## Supplementary Table 2 for "Decoding Multicellular Communication Motifs from Spatial Transcriptomics with ALARMIST" (part 12 of 19)

### Sheet: de_significant (continued)
cell_type	motif	gene	logFC	se	qval	direction
Macrophage	4	ASH2L	0.124649	0.0195859	4.19953e-10	up
Macrophage	4	SLC16A1	0.199565	0.0313854	4.35405e-10	up
Macrophage	4	FNDC3B	0.0609979	0.00959518	4.39014e-10	up
Macrophage	4	FMC1	0.19112	0.0300702	4.4253e-10	up
Macrophage	4	CDK7	0.161779	0.0254556	4.4347e-10	up
Macrophage	4	RIPK1	0.120085	0.0189023	4.5012e-10	up
Macrophage	4	EMD	0.0903513	0.0142466	4.83134e-10	up
Macrophage	4	VWA8	0.19783	0.0311948	4.83349e-10	up
Macrophage	4	EP300	0.079804	0.012594	4.99122e-10	up
Macrophage	4	FCGR2B	0.120052	0.0189777	5.3461e-10	up
Macrophage	4	RELT	0.0977768	0.0154612	5.41022e-10	up
Macrophage	4	APOBEC3C	0.103295	0.0163437	5.54337e-10	up
Macrophage	4	RNF121	0.147433	0.023328	5.54444e-10	up
Macrophage	4	GFPT1	0.0948083	0.0150046	5.5898e-10	up
Macrophage	4	SQSTM1	0.0705446	0.011172	5.7395e-10	up
Macrophage	4	TSPYL5	0.214284	0.0339393	5.76002e-10	up
Macrophage	4	SLC38A7	0.134839	0.0213639	5.83953e-10	up
Macrophage	4	MSH3	0.14907	0.0236197	5.84466e-10	up
Macrophage	4	CABP4	0.342526	0.0542897	5.91818e-10	up
Macrophage	4	BRAF	0.133884	0.0212235	5.94877e-10	up
Macrophage	4	CAPN3	0.286832	0.0454883	6.04826e-10	up
Macrophage	4	REPS1	0.173843	0.0275807	6.14438e-10	up
Macrophage	4	HDAC3	0.0926934	0.0147084	6.17883e-10	up
Macrophage	4	PHB	0.15719	0.0249651	6.40481e-10	up
Macrophage	4	KMT2A	0.122788	0.019506	6.46213e-10	up
Macrophage	4	CYLD	0.0656158	0.0104331	6.70035e-10	up
Macrophage	4	HEXIM1	0.129376	0.0205734	6.72308e-10	up
Macrophage	4	FOXRED1	0.121739	0.0193652	6.80741e-10	up
Macrophage	4	TMEM33	0.132977	0.0211621	6.9235e-10	up
Macrophage	4	MTNR1A	0.780903	0.124297	6.97064e-10	up
Macrophage	4	PRICKLE1	0.22711	0.0361517	6.98376e-10	up
Macrophage	4	LATS1	0.118432	0.0188626	7.13668e-10	up
Macrophage	4	ATM	0.0990563	0.0157796	7.18541e-10	up
Macrophage	4	ALG11	0.145775	0.023223	7.1938e-10	up
Macrophage	4	USP38	0.126444	0.020147	7.2399e-10	up
Macrophage	4	LASP1	0.0662473	0.010566	7.52972e-10	up
Macrophage	4	SAMHD1	0.0520696	0.0083145	7.8881e-10	up
Macrophage	4	MEPCE	0.129331	0.0206724	8.20701e-10	up
Macrophage	4	PTX3	0.341577	0.0546132	8.2923e-10	up
Macrophage	4	STIM2	0.13365	0.021373	8.35297e-10	up
Macrophage	4	USP36	0.082222	0.0131492	8.35762e-10	up
Macrophage	4	DDIT4L	0.627881	0.100451	8.4827e-10	up
Macrophage	4	PPM1D	0.128483	0.0205672	8.67307e-10	up
Macrophage	4	HSF1	0.102724	0.0164699	9.23627e-10	up
Macrophage	4	NPAT	0.147413	0.0236355	9.23716e-10	up
Macrophage	4	PLIN2	-0.0717231	0.0115012	9.27689e-10	down
Macrophage	4	XPO5	0.155608	0.0249778	9.64837e-10	up
Macrophage	4	PPP1R7	0.129967	0.0208789	9.95732e-10	up
Macrophage	4	ZNF395	0.27587	0.0444307	1.1006e-09	up
Macrophage	4	PANK2	0.157014	0.0253209	1.15749e-09	up
Macrophage	4	CFP	-0.196409	0.0316939	1.18566e-09	down
Macrophage	4	RAB8A	0.0798834	0.0128988	1.21482e-09	up
Macrophage	4	TADA2A	0.162865	0.0263693	1.35037e-09	up
Macrophage	4	DDX21	0.101046	0.0163747	1.39668e-09	up
Macrophage	4	OSGIN2	0.113826	0.0184682	1.46347e-09	up
Macrophage	4	PDE4B	-0.0712166	0.0115575	1.47539e-09	down
Macrophage	4	NEPRO	0.141833	0.0230235	1.48908e-09	up
Macrophage	4	MYO1B	0.139931	0.022726	1.51704e-09	up
Macrophage	4	VSTM2B	0.668573	0.108597	1.52406e-09	up
Macrophage	4	STK35	0.175575	0.0285639	1.61932e-09	up
Macrophage	4	NFKB2	0.0651794	0.01061	1.65475e-09	up
Macrophage	4	ZFPL1	0.131194	0.0213682	1.69055e-09	up
Macrophage	4	MELTF	0.268093	0.0436961	1.73547e-09	up
Macrophage	4	MITD1	0.125576	0.020478	1.76902e-09	up
Macrophage	4	CYREN	0.132863	0.0216999	1.87623e-09	up
Macrophage	4	FRA10AC1	0.207605	0.0339306	1.92526e-09	up
Macrophage	4	AARSD1	0.166327	0.0271913	1.94352e-09	up
Macrophage	4	DPF2	0.12375	0.0202384	1.97021e-09	up
Macrophage	4	MAP3K20	0.136501	0.0223288	1.98609e-09	up
Macrophage	4	EIF1B	0.126946	0.0208024	2.12281e-09	up
Macrophage	4	CD302	0.0912683	0.0149705	2.20121e-09	up
Macrophage	4	ZNF296	0.352914	0.0578984	2.21554e-09	up
Macrophage	4	DHX29	0.146186	0.0239973	2.26484e-09	up
Macrophage	4	ERCC3	0.124915	0.020532	2.37698e-09	up
Macrophage	4	SLC25A40	0.144378	0.0237467	2.43524e-09	up
Macrophage	4	MXD1	-0.0693013	0.011402	2.46276e-09	down
Macrophage	4	IRF2BP1	0.143331	0.0235983	2.52691e-09	up
Macrophage	4	NAT2	0.582528	0.0959934	2.6104e-09	up
Macrophage	4	DICER1	0.108449	0.0178774	2.64343e-09	up
Macrophage	4	BTRC	0.15279	0.0251903	2.65567e-09	up
Macrophage	4	RGPD6	0.098039	0.0161712	2.70162e-09	up
Macrophage	4	UTRN	0.0867166	0.014326	2.86336e-09	up
Macrophage	4	ASPM	0.219872	0.0363316	2.88373e-09	up
Macrophage	4	FRZB	0.159856	0.0264234	2.91834e-09	up
Macrophage	4	ETV6	0.0846028	0.0140127	3.14565e-09	up
Macrophage	4	CREBBP	0.0770604	0.012776	3.26088e-09	up
Macrophage	4	SNX30	0.118059	0.0195746	3.26657e-09	up
Macrophage	4	CUL3	0.111118	0.018438	3.35994e-09	up
Macrophage	4	R3HDM2	0.122771	0.0203737	3.37083e-09	up
Macrophage	4	HMMR	0.166487	0.0276376	3.4103e-09	up
Macrophage	4	TRIM47	0.112092	0.0186148	3.4566e-09	up
Macrophage	4	OXSR1	0.114133	0.0189846	3.6695e-09	up
Macrophage	4	PTPN13	0.203786	0.0338993	3.67472e-09	up
Macrophage	4	ASCC2	0.131238	0.0218326	3.68198e-09	up
Macrophage	4	F13A1	-0.0632046	0.01052	3.74859e-09	down
Macrophage	4	OSR2	0.500276	0.0833675	3.91592e-09	up
Macrophage	4	TWSG1	0.117715	0.0196216	3.95178e-09	up
Macrophage	4	MMP13	0.18254	0.0304367	3.99544e-09	up
Macrophage	4	WDR74	0.140559	0.0235036	4.43273e-09	up
Macrophage	4	DKK3	0.116362	0.0194619	4.4684e-09	up
Macrophage	4	ZNF165	0.513917	0.0859701	4.49463e-09	up
Macrophage	4	DCAF1	0.151659	0.0253708	4.49603e-09	up
Macrophage	4	PDZK1	0.472623	0.0791132	4.59539e-09	up
Macrophage	4	RNF39	0.625931	0.104791	4.61624e-09	up
Macrophage	4	SUMO4	0.149664	0.0250614	4.64907e-09	up
Macrophage	4	RAB28	0.167157	0.0280802	5.21602e-09	up
Macrophage	4	RPF1	0.134424	0.0225814	5.21602e-09	up
Macrophage	4	CHRAC1	0.207787	0.0349073	5.22275e-09	up
Macrophage	4	P4HTM	0.134732	0.0226408	5.27297e-09	up
Macrophage	4	MED1	0.129678	0.0218029	5.37169e-09	up
Macrophage	4	PRXL2A	0.0878735	0.0147758	5.38691e-09	up
Macrophage	4	TXNRD1	0.0776171	0.013061	5.53216e-09	up
Macrophage	4	NDUFA3	0.170277	0.0286586	5.56443e-09	up
Macrophage	4	HPSE	0.0989503	0.01666	5.63529e-09	up
Macrophage	4	SIRT6	0.143083	0.0240953	5.67152e-09	up
Macrophage	4	TIPARP	0.138346	0.0233037	5.7218e-09	up
Macrophage	4	FYN	0.124298	0.0209842	6.19877e-09	up
Macrophage	4	CLN5	0.148413	0.0250573	6.2125e-09	up
Macrophage	4	PHF10	0.0908875	0.015347	6.23704e-09	up
Macrophage	4	GIMAP8	0.0937785	0.0158523	6.47984e-09	up
Macrophage	4	TRMT2A	0.101911	0.0172467	6.74622e-09	up
Macrophage	4	PROSER1	0.143652	0.024337	7.00777e-09	up
Macrophage	4	FSCN1	0.0764705	0.0129806	7.50774e-09	up
Macrophage	4	MINPP1	0.19442	0.0330323	7.75135e-09	up
Macrophage	4	FCGR3A	0.0678729	0.0115355	7.83778e-09	up
Macrophage	4	CCAR2	0.0729363	0.0123989	7.89521e-09	up
Macrophage	4	SLC1A5	0.0890089	0.0151423	8.09781e-09	up
Macrophage	4	SMN1	0.127742	0.0217357	8.14798e-09	up
Macrophage	4	HEATR6	0.149365	0.02543	8.31507e-09	up
Macrophage	4	AAMP	0.0746484	0.0127254	8.69102e-09	up
Macrophage	4	NUMB	0.0942558	0.0160918	9.1542e-09	up
Macrophage	4	TIMP2	0.0511244	0.00873812	9.52122e-09	up
Macrophage	4	STAT5B	0.126295	0.0215919	9.60275e-09	up
Macrophage	4	ZMYND19	0.180668	0.0308952	9.6786e-09	up
Macrophage	4	SRFBP1	0.19616	0.0335741	9.97635e-09	up
Macrophage	4	TMX1	0.068178	0.0116808	1.03269e-08	up
Macrophage	4	PRKCB	0.116567	0.0199716	1.03272e-08	up
Macrophage	4	IL18BP	0.142134	0.0243678	1.05552e-08	up
Macrophage	4	PRPS1	0.165789	0.0284258	1.05816e-08	up
Macrophage	4	RFC4	0.141748	0.0243389	1.11207e-08	up
Macrophage	4	TEC	0.144565	0.0248296	1.12218e-08	up
Macrophage	4	ATPSCKMT	0.193121	0.0331935	1.1503e-08	up
Macrophage	4	CYFIP2	0.155506	0.0267403	1.16763e-08	up
Macrophage	4	WDR55	0.139599	0.0240065	1.16951e-08	up
Macrophage	4	FTO	0.122569	0.0210892	1.19055e-08	up
Macrophage	4	EXO1	0.253347	0.0436359	1.23334e-08	up
Macrophage	4	ERLIN2	0.139823	0.02409	1.2452e-08	up
Macrophage	4	NVL	0.189498	0.0326762	1.28163e-08	up
Macrophage	4	TMEM119	0.0960919	0.0165702	1.28214e-08	up
Macrophage	4	NT5C2	0.0872868	0.0150524	1.28289e-08	up
Macrophage	4	HOXB5	0.360669	0.0621985	1.28338e-08	up
Macrophage	4	LRRC45	0.159591	0.0275884	1.39371e-08	up
Macrophage	4	RBPJ	0.0748268	0.0129577	1.47822e-08	up
Macrophage	4	CCNB2	0.188982	0.0327866	1.57408e-08	up
Macrophage	4	MAPK8IP1	0.356715	0.061955	1.6334e-08	up
Macrophage	4	CEP44	0.247332	0.0429828	1.66571e-08	up
Macrophage	4	TUBB2A	0.186654	0.032445	1.6771e-08	up
Macrophage	4	HOXB6	0.223533	0.0389154	1.76625e-08	up
Macrophage	4	FAIM	0.281776	0.0490595	1.77035e-08	up
Macrophage	4	FCER1A	0.465857	0.08113	1.78444e-08	up
Macrophage	4	BCL7C	0.232944	0.0405875	1.81306e-08	up
Macrophage	4	URGCP	0.137381	0.0239379	1.81418e-08	up
Macrophage	4	ITPRID2	0.114915	0.0200237	1.81437e-08	up
Macrophage	4	AKTIP	0.168379	0.0293534	1.84109e-08	up
Macrophage	4	HBS1L	0.148587	0.0259032	1.84109e-08	up
Macrophage	4	THRA	0.172941	0.0301529	1.84831e-08	up
Macrophage	4	CACNA1D	0.658762	0.114913	1.8774e-08	up
Macrophage	4	YIF1B	0.100661	0.0175976	2.01995e-08	up
Macrophage	4	LPAR6	0.133417	0.0233362	2.05449e-08	up
Macrophage	4	IL1RN	0.0909053	0.0159071	2.08249e-08	up
Macrophage	4	TMEM209	0.156362	0.0273646	2.0899e-08	up
Macrophage	4	TSPAN9	0.124147	0.0217441	2.14529e-08	up
Macrophage	4	HPGDS	0.278621	0.0488092	2.15783e-08	up
Macrophage	4	NTMT1	0.110264	0.0193535	2.30033e-08	up
Macrophage	4	ARID3B	0.115962	0.0203713	2.36609e-08	up
Macrophage	4	SOCS3	0.0322654	0.00567982	2.53237e-08	up
Macrophage	4	TBK1	0.109348	0.0192515	2.54148e-08	up
Macrophage	4	GAD1	0.637481	0.112409	2.67515e-08	up
Macrophage	4	NDNF	0.287055	0.0506379	2.70981e-08	up
Macrophage	4	GUSB	0.0575685	0.0101605	2.75342e-08	up
Macrophage	4	RECK	0.183827	0.0324743	2.83693e-08	up
Macrophage	4	STAT5A	0.0855489	0.0151142	2.84387e-08	up
Macrophage	4	SLC25A17	0.217888	0.0385064	2.86956e-08	up
Macrophage	4	SPRY2	0.237913	0.0420956	2.9828e-08	up
Macrophage	4	SLFN11	0.178907	0.031687	3.08093e-08	up
Macrophage	4	TBX3	0.326114	0.0579094	3.35115e-08	up
Macrophage	4	RMND1	0.150441	0.0267174	3.36134e-08	up
Macrophage	4	CNTROB	0.127152	0.0225898	3.40028e-08	up
Macrophage	4	TRPV4	0.168008	0.0298798	3.51429e-08	up
Macrophage	4	ABCA1	0.0328202	0.00583694	3.51429e-08	up
Macrophage	4	AHR	0.0509502	0.00906322	3.53549e-08	up
Macrophage	4	CUL5	0.132912	0.0236464	3.54983e-08	up
Macrophage	4	PRDM1	0.0743127	0.0132321	3.6456e-08	up
Macrophage	4	DBN1	0.167128	0.0297784	3.72284e-08	up
Macrophage	4	POMGNT1	0.106722	0.0190163	3.72629e-08	up
Macrophage	4	TINAGL1	0.237426	0.0423363	3.81059e-08	up
Macrophage	4	HTT	0.0757066	0.0135037	3.84677e-08	up
Macrophage	4	SIAH1	0.133696	0.0238573	3.8975e-08	up
Macrophage	4	PEPD	0.0881327	0.01573	3.92078e-08	up
Macrophage	4	MCCC1	0.10715	0.01913	3.95594e-08	up
Macrophage	4	TBCK	0.123595	0.0220917	4.10484e-08	up
Macrophage	4	INPP4B	0.284859	0.0509374	4.157e-08	up
Macrophage	4	CBWD2	0.0972841	0.0174097	4.26108e-08	up
Macrophage	4	KRT20	-0.488349	0.0874207	4.30098e-08	down
Macrophage	4	MCM9	0.13749	0.0246213	4.34836e-08	up
Macrophage	4	GPR63	0.205862	0.0369284	4.591e-08	up
Macrophage	4	ATG5	0.154724	0.0277559	4.5924e-08	up
Macrophage	4	OPTN	0.109605	0.0196638	4.60218e-08	up
Macrophage	4	SLAMF8	0.0988959	0.0177447	4.61754e-08	up
Macrophage	4	SORCS2	0.273203	0.0490212	4.61763e-08	up
Macrophage	4	ATPAF1	0.164351	0.0295027	4.67963e-08	up
Macrophage	4	KCNK17	0.487465	0.0875406	4.73795e-08	up
Macrophage	4	SYK	0.0766909	0.0137871	4.89855e-08	up
Macrophage	4	FOXP1	0.167758	0.0301733	4.97215e-08	up
Macrophage	4	RBBP5	0.143988	0.0259027	4.99714e-08	up
Macrophage	4	GSE1	0.112147	0.0201787	5.02561e-08	up
Macrophage	4	XPR1	0.118531	0.0213309	5.04941e-08	up
Macrophage	4	FMN1	0.071357	0.0128425	5.05864e-08	up
Macrophage	4	ELOC	0.153264	0.0275973	5.13515e-08	up
Macrophage	4	SLC29A3	0.117417	0.0211692	5.34109e-08	up
Macrophage	4	XPC	0.0951232	0.0171528	5.36711e-08	up
Macrophage	4	BSDC1	0.122768	0.0221671	5.593e-08	up
Macrophage	4	VPS37B	0.1327	0.0239628	5.6082e-08	up
Macrophage	4	APTX	0.135777	0.0245257	5.65582e-08	up
Macrophage	4	CDC34	0.092239	0.0166754	5.80474e-08	up
Macrophage	4	SRCAP	0.0870821	0.0157485	5.8647e-08	up
Macrophage	4	GPRIN2	0.55832	0.100993	5.90297e-08	up
Macrophage	4	REXO2	0.130799	0.0236635	5.92635e-08	up
Macrophage	4	NOM1	0.100139	0.0181181	5.93734e-08	up
Macrophage	4	IFT57	0.165962	0.0300377	5.9983e-08	up
Macrophage	4	REL	0.128018	0.0231749	6.03312e-08	up
Macrophage	4	ABCC4	0.126866	0.0229762	6.11133e-08	up
Macrophage	4	ENOSF1	0.113875	0.0206323	6.19085e-08	up
Macrophage	4	LOXL1	0.132647	0.0240417	6.25325e-08	up
Macrophage	4	MALT1	0.107443	0.0194832	6.34725e-08	up
Macrophage	4	CSNK1G1	0.146534	0.0265855	6.44622e-08	up
Macrophage	4	ARID1A	0.0981354	0.0178058	6.45575e-08	up
Macrophage	4	EIPR1	0.165456	0.0300683	6.78005e-08	up
Macrophage	4	NRAS	0.116074	0.0210954	6.78832e-08	up
Macrophage	4	COL11A1	0.122681	0.0223176	6.9913e-08	up
Macrophage	4	TDRD7	0.153302	0.0279007	7.08559e-08	up
Macrophage	4	HYOU1	0.0481921	0.00877627	7.21788e-08	up
Macrophage	4	PLEKHH2	0.202955	0.0369812	7.34212e-08	up
Macrophage	4	ZUP1	0.165237	0.0301097	7.34656e-08	up
Macrophage	4	SPATA5	0.163394	0.0297838	7.41899e-08	up
Macrophage	4	CDK5RAP1	0.125288	0.0228429	7.46512e-08	up
Macrophage	4	MPI	0.180344	0.0329976	8.32442e-08	up
Macrophage	4	PMS1	0.138043	0.0252655	8.39393e-08	up
Macrophage	4	P4HA1	0.068188	0.0124803	8.39393e-08	up
Macrophage	4	PLP2	0.0833814	0.0152653	8.46136e-08	up
Macrophage	4	KANK2	0.107829	0.0197438	8.48948e-08	up
Macrophage	4	DZIP1L	0.128267	0.0235014	8.65619e-08	up
Macrophage	4	STK4	0.0880091	0.0161328	8.77686e-08	up
Macrophage	4	RBCK1	0.110089	0.0201988	9.02136e-08	up
Macrophage	4	SART3	0.0811607	0.0148938	9.06022e-08	up
Macrophage	4	CDC25C	0.299752	0.0550063	9.06022e-08	up
Macrophage	4	TMEM192	0.148368	0.0272571	9.36606e-08	up
Macrophage	4	SCFD2	0.138416	0.0254428	9.51859e-08	up
Macrophage	4	MTAP	0.116537	0.0214263	9.58383e-08	up
Macrophage	4	TRAF2	0.110074	0.0202389	9.58832e-08	up
Macrophage	4	CAPN1	0.133712	0.0245868	9.60309e-08	up
Macrophage	4	HSD17B10	0.0954453	0.017569	9.91318e-08	up
Macrophage	4	FLCN	0.102822	0.0189359	1.0052e-07	up
Macrophage	4	INO80D	0.12348	0.0227605	1.03218e-07	up
Macrophage	4	LZIC	0.1108	0.0204239	1.0323e-07	up
Macrophage	4	STS	0.198701	0.0366557	1.05667e-07	up
Macrophage	4	UBTF	0.0667255	0.0123235	1.09362e-07	up
Macrophage	4	ALAD	0.1597	0.0295158	1.11656e-07	up
Macrophage	4	AFF1	0.0780206	0.0144213	1.11943e-07	up
Macrophage	4	SIM2	0.810907	0.150046	1.15472e-07	up
Macrophage	4	NFATC3	0.125808	0.0232879	1.16768e-07	up
Macrophage	4	GPHN	0.213717	0.0395798	1.18424e-07	up
Macrophage	4	SUGP2	0.0773464	0.014343	1.23081e-07	up
Macrophage	4	TTI1	0.144378	0.0267916	1.25564e-07	up
Macrophage	4	CORO1B	0.0794073	0.0147424	1.27319e-07	up
Macrophage	4	TNS2	0.138904	0.0257934	1.27991e-07	up
Macrophage	4	ZGRF1	0.258304	0.0480022	1.30905e-07	up
Macrophage	4	ODF2L	0.148234	0.0275643	1.33263e-07	up
Macrophage	4	TET2	0.131909	0.024559	1.38168e-07	up
Macrophage	4	ENPP2	0.0392271	0.00730747	1.40439e-07	up
Macrophage	4	RASD1	0.310139	0.0578133	1.43161e-07	up
Macrophage	4	EMC1	0.0841491	0.0156887	1.43727e-07	up
Macrophage	4	TSPAN12	0.286201	0.0533888	1.46029e-07	up
Macrophage	4	WDR90	0.230082	0.0429935	1.53496e-07	up
Macrophage	4	HPGD	0.255234	0.0477002	1.54056e-07	up
Macrophage	4	UBE2D1	0.129861	0.0242741	1.54815e-07	up
Macrophage	4	GNAI1	0.171085	0.032002	1.57936e-07	up
Macrophage	4	JAK1	0.0866825	0.0162147	1.57951e-07	up
Macrophage	4	TRPM4	0.0966487	0.0181152	1.6745e-07	up
Macrophage	4	CCDC51	0.2263	0.04244	1.70034e-07	up
Macrophage	4	BRCA2	0.17173	0.0322058	1.70034e-07	up
Macrophage	4	GBE1	0.128495	0.0240995	1.70289e-07	up
Macrophage	4	RIDA	0.219527	0.0411853	1.71695e-07	up
Macrophage	4	GLI1	0.230932	0.0433782	1.77875e-07	up
Macrophage	4	MDFIC	0.0820536	0.0154175	1.79326e-07	up
Macrophage	4	TP53BP2	0.0827874	0.0155574	1.79884e-07	up
Macrophage	4	LARP4	0.0998824	0.0187797	1.82548e-07	up
Macrophage	4	LIMK1	0.0836982	0.0157416	1.84096e-07	up
Macrophage	4	PIEZO1	0.0948546	0.0178451	1.85544e-07	up
Macrophage	4	PRPF3	0.0925954	0.0174227	1.8625e-07	up
Macrophage	4	SLC25A10	0.246819	0.0465872	2.03918e-07	up
Macrophage	4	RIOX1	0.154922	0.0292525	2.06006e-07	up
Macrophage	4	CEP85	0.136221	0.0257327	2.08542e-07	up
Macrophage	4	SUV39H1	0.161842	0.0306008	2.14045e-07	up
Macrophage	4	CELSR2	0.254924	0.0482188	2.16264e-07	up
Macrophage	4	RASA1	0.139157	0.0263479	2.22465e-07	up
Macrophage	4	GLA	0.0598675	0.0113445	2.27575e-07	up
Macrophage	4	MPP7	0.230835	0.0437467	2.2821e-07	up
Macrophage	4	PBX3	0.143622	0.0272359	2.32278e-07	up
Macrophage	4	PLK4	0.229908	0.043657	2.41217e-07	up
Macrophage	4	ZBTB49	0.263632	0.0500674	2.41964e-07	up
Macrophage	4	PTPDC1	0.234793	0.0446231	2.4694e-07	up
Macrophage	4	TICRR	0.280199	0.0532795	2.50371e-07	up
Macrophage	4	RUNX1T1	0.163336	0.0310635	2.51463e-07	up
Macrophage	4	ZNF346	0.208529	0.0396599	2.51568e-07	up
Macrophage	4	KCNC1	0.610325	0.116217	2.60193e-07	up
Macrophage	4	AKT2	0.0696478	0.0132685	2.63592e-07	up
Macrophage	4	TOLLIP	0.160612	0.0306134	2.67245e-07	up
Macrophage	4	SBNO1	0.105843	0.0201821	2.70072e-07	up
Macrophage	4	CACUL1	0.114181	0.0217815	2.73299e-07	up
Macrophage	4	MPHOSPH9	0.131104	0.0250227	2.77194e-07	up
Macrophage	4	NXT2	0.209677	0.0400267	2.78466e-07	up
Macrophage	4	TRIB3	0.218247	0.0416909	2.83668e-07	up
Macrophage	4	TAF1	0.12209	0.0233528	2.94164e-07	up
Macrophage	4	ZNF512	0.102461	0.0196053	2.97025e-07	up
Macrophage	4	VAV3	0.150925	0.0288885	2.99685e-07	up
Macrophage	4	GTPBP10	0.220638	0.0422495	3.02992e-07	up
Macrophage	4	XPO7	0.0779898	0.0149394	3.05855e-07	up
Macrophage	4	FBXO45	0.147666	0.0283339	3.2045e-07	up
Macrophage	4	APOM	0.363645	0.0698109	3.24866e-07	up
Macrophage	4	MAP3K1	0.0962384	0.0184783	3.26113e-07	up
Macrophage	4	GMDS	0.15837	0.0304287	3.32211e-07	up
Macrophage	4	MNX1	0.463327	0.0890325	3.33096e-07	up
Macrophage	4	SMAD4	0.0876843	0.0168522	3.34491e-07	up
Macrophage	4	SNTB2	0.110967	0.0213428	3.41295e-07	up
Macrophage	4	SLC6A4	0.554113	0.106599	3.43194e-07	up
Macrophage	4	MAPK9	0.120574	0.0231967	3.43407e-07	up
Macrophage	4	USP9Y	0.139217	0.0267852	3.43876e-07	up
Macrophage	4	MRE11	0.13889	0.026732	3.47175e-07	up
Macrophage	4	NRSN2	0.18691	0.0360148	3.58043e-07	up
Macrophage	4	LGALSL	0.280284	0.0540142	3.5921e-07	up
Macrophage	4	ABCB6	0.227051	0.0437589	3.59786e-07	up
Macrophage	4	EVI2B	0.0810625	0.0156236	3.59953e-07	up
Macrophage	4	TTC12	0.19516	0.0376196	3.61166e-07	up
Macrophage	4	CASP2	0.114484	0.022083	3.67751e-07	up
Macrophage	4	MYBBP1A	0.115562	0.0222951	3.69426e-07	up
Macrophage	4	NT5DC3	0.334445	0.0646058	3.8249e-07	up
Macrophage	4	ELMOD2	0.145951	0.0282296	3.95889e-07	up
Macrophage	4	FAM117B	0.170422	0.0330036	4.09443e-07	up
Macrophage	4	CTSL	-0.0172308	0.0033392	4.17128e-07	down
Macrophage	4	CSPP1	0.192774	0.0373649	4.1895e-07	up
Macrophage	4	LANCL2	0.16744	0.0324562	4.19292e-07	up
Macrophage	4	MYD88	0.0766941	0.0148727	4.24118e-07	up
Macrophage	4	BEX2	0.441305	0.0855883	4.25138e-07	up
Macrophage	4	PAM	0.128894	0.0250203	4.35324e-07	up
Macrophage	4	DVL2	0.121896	0.0236761	4.42385e-07	up
Macrophage	4	PIK3CG	0.0862657	0.0167596	4.45046e-07	up
Macrophage	4	CASP8AP2	0.14485	0.0281553	4.50876e-07	up
Macrophage	4	CDC37	0.0551971	0.0107351	4.57703e-07	up
Macrophage	4	IRS1	0.0929581	0.0180879	4.63545e-07	up
Macrophage	4	ALX1	0.625074	0.121645	4.65053e-07	up
Macrophage	4	TOR1A	0.121365	0.0236379	4.75261e-07	up
Macrophage	4	NCOA1	0.129765	0.0252789	4.77488e-07	up
Macrophage	4	CYP2J2	0.455536	0.0887893	4.84361e-07	up
Macrophage	4	NEURL4	0.126879	0.0247469	4.93001e-07	up
Macrophage	4	POGLUT2	0.170202	0.0332029	4.95243e-07	up
Macrophage	4	NUP153	0.131371	0.025667	5.15991e-07	up
Macrophage	4	DDX3Y	0.0773722	0.0151235	5.21833e-07	up
Macrophage	4	RSPH9	0.250058	0.0489341	5.38222e-07	up
Macrophage	4	PIKFYVE	0.0897584	0.0175708	5.42762e-07	up
Macrophage	4	RCN2	0.143753	0.0281527	5.48835e-07	up
Macrophage	4	MSC	0.142376	0.0278908	5.52639e-07	up
Macrophage	4	SAA4	0.269227	0.0528022	5.70005e-07	up
Macrophage	4	MSI1	0.318471	0.0625356	5.8847e-07	up
Macrophage	4	RASSF5	0.0600888	0.0118236	6.21691e-07	up
Macrophage	4	RPAP3	0.158003	0.0311033	6.28425e-07	up
Macrophage	4	RAPGEF6	0.15575	0.0306625	6.29488e-07	up
Macrophage	4	PTGFRN	0.0973633	0.019171	6.31911e-07	up
Macrophage	4	PSD3	0.0994178	0.0195797	6.35141e-07	up
Macrophage	4	ADAM12	-0.16862	0.0332115	6.36248e-07	down
Macrophage	4	CYBA	0.0311088	0.00613116	6.46861e-07	up
Macrophage	4	NFATC2	0.100128	0.01978	6.87768e-07	up
Macrophage	4	SMAD1	0.184992	0.0365624	6.96346e-07	up
Macrophage	4	SDF2L1	0.0826849	0.0163443	6.98415e-07	up
Macrophage	4	FUT2	0.5091	0.10072	7.13955e-07	up
Macrophage	4	OTUB1	0.0989518	0.0195963	7.32933e-07	up
Macrophage	4	MAP4K4	0.0905085	0.0179375	7.46983e-07	up
Macrophage	4	P2RX4	0.0812614	0.0161182	7.63094e-07	up
Macrophage	4	JUP	0.190519	0.0378386	7.89115e-07	up
Macrophage	4	CD109	0.133835	0.0266062	8.08797e-07	up
Macrophage	4	RSBN1	0.132742	0.0264089	8.24567e-07	up
Macrophage	4	CDH13	0.218624	0.0435164	8.34747e-07	up
Macrophage	4	SACS	0.181696	0.0361707	8.37023e-07	up
Macrophage	4	STK16	0.104544	0.0208165	8.41445e-07	up
Macrophage	4	CHAMP1	0.132025	0.0262988	8.49453e-07	up
Macrophage	4	DHX30	0.0923475	0.0183955	8.49453e-07	up
Macrophage	4	PTPRU	0.25848	0.0514921	8.50365e-07	up
Macrophage	4	BAP1	0.0852545	0.0169907	8.5916e-07	up
Macrophage	4	NRIP1	0.101742	0.0203114	8.97973e-07	up
Macrophage	4	BRD4	0.0563656	0.0112554	9.03143e-07	up
Macrophage	4	GRWD1	0.118722	0.0237475	9.43483e-07	up
Macrophage	4	PLCE1	0.396991	0.0794354	9.51265e-07	up
Macrophage	4	ORAI3	0.0959797	0.0192058	9.51846e-07	up
Macrophage	4	AGAP3	0.070193	0.014056	9.69215e-07	up
Macrophage	4	COQ8A	0.147959	0.0296379	9.76761e-07	up
Macrophage	4	ADAM17	0.0833981	0.0167136	9.88332e-07	up
Macrophage	4	APOL2	0.0701491	0.0140737	1.01589e-06	up
Macrophage	4	PRKD3	0.104538	0.0209744	1.01663e-06	up
Macrophage	4	P2RY13	0.0961479	0.0192912	1.01663e-06	up
Macrophage	4	FBXO25	0.160528	0.0322189	1.02458e-06	up
Macrophage	4	CARD8	0.0924417	0.0185786	1.06016e-06	up
Macrophage	4	UTP23	0.138894	0.0279171	1.06214e-06	up
Macrophage	4	TOX	0.164113	0.0330105	1.0819e-06	up
Macrophage	4	PPP2R3C	0.0910147	0.0183186	1.09877e-06	up
Macrophage	4	ABCG2	0.281484	0.0566622	1.10202e-06	up
Macrophage	4	ZNF827	0.170221	0.0342762	1.11047e-06	up
Macrophage	4	SNX11	0.101586	0.0204701	1.12987e-06	up
Macrophage	4	ZBTB1	0.0762422	0.0153639	1.13063e-06	up
Macrophage	4	TSC1	0.137093	0.0276344	1.13864e-06	up
Macrophage	4	PELO	0.10249	0.0206611	1.14058e-06	up
Macrophage	4	ULK2	0.145805	0.0294108	1.15749e-06	up
Macrophage	4	PIK3C3	0.0966377	0.0194978	1.16396e-06	up
Macrophage	4	PNMA1	0.119377	0.0240941	1.17379e-06	up
Macrophage	4	NOSTRIN	0.323628	0.0653891	1.20571e-06	up
Macrophage	4	ZCCHC8	0.130725	0.0264305	1.22551e-06	up
Macrophage	4	LOX	0.137096	0.0277549	1.26613e-06	up
Macrophage	4	IRF3	0.0935969	0.0189508	1.26906e-06	up
Macrophage	4	ENG	0.0542437	0.0109855	1.27608e-06	up
Macrophage	4	CLK3	0.0943835	0.0191406	1.31984e-06	up
Macrophage	4	RBM34	0.107377	0.021794	1.34741e-06	up
Macrophage	4	ESRRG	0.512699	0.104085	1.35462e-06	up
Macrophage	4	SOCS2	0.120802	0.0245587	1.40202e-06	up
Macrophage	4	GSTM1	0.121971	0.0248114	1.42267e-06	up
Macrophage	4	EIF1AD	0.128236	0.0261021	1.4443e-06	up
Macrophage	4	GPRC5C	0.235232	0.0478994	1.45769e-06	up
Macrophage	4	NOTCH2NLA	0.0565348	0.0115125	1.45867e-06	up
Macrophage	4	PPP1R9B	0.0534557	0.0108931	1.48352e-06	up
Macrophage	4	ADAM10	0.0626779	0.012774	1.4874e-06	up
Macrophage	4	GLS2	0.481693	0.0982665	1.52302e-06	up
Macrophage	4	LDLR	0.0880539	0.0179781	1.55387e-06	up
Macrophage	4	TRUB1	0.145138	0.0296411	1.56356e-06	up
Macrophage	4	GOLGA2	0.0754984	0.0154233	1.57317e-06	up
Macrophage	4	TRPM2	0.0596896	0.0121935	1.57317e-06	up
Macrophage	4	MAGI3	0.29537	0.0603756	1.59549e-06	up
Macrophage	4	YIPF1	0.122611	0.0250649	1.59828e-06	up
Macrophage	4	EGLN1	0.136076	0.0278463	1.63904e-06	up
Macrophage	4	HPSE2	0.345808	0.0707714	1.64158e-06	up
Macrophage	4	UQCC3	0.132629	0.0271562	1.66028e-06	up
Macrophage	4	RBMS1	0.0802476	0.0164565	1.72442e-06	up
Macrophage	4	SLC39A8	0.064169	0.0131732	1.76891e-06	up
Macrophage	4	CFLAR	0.0440946	0.00906735	1.84263e-06	up
Macrophage	4	AIP	0.0991302	0.0203861	1.84506e-06	up
Macrophage	4	ZCCHC17	0.0915457	0.0188414	1.88064e-06	up
Macrophage	4	MKRN2	0.117209	0.0241295	1.89143e-06	up
Macrophage	4	FCRL5	-0.358424	0.0738607	1.93672e-06	down
Macrophage	4	MYCBP	0.104514	0.021554	1.97247e-06	up
Macrophage	4	LOXL2	0.0663217	0.0136966	2.03966e-06	up
Macrophage	4	EGLN3	0.268294	0.0554451	2.07259e-06	up
Macrophage	4	FADS1	0.1155	0.0238697	2.07262e-06	up
Macrophage	4	PDE4DIP	0.0874025	0.018066	2.08027e-06	up
Macrophage	4	DNMT3B	0.291185	0.060219	2.10555e-06	up
Macrophage	4	RC3H2	0.0926322	0.0191647	2.12516e-06	up
Macrophage	4	TSPOAP1	0.204738	0.0424226	2.20329e-06	up
Macrophage	4	TICAM2	0.183304	0.0379903	2.21479e-06	up
Macrophage	4	PCSK9	0.429103	0.0890466	2.28303e-06	up
Macrophage	4	TRPS1	0.121291	0.0251706	2.28311e-06	up
Macrophage	4	DDX10	0.120694	0.0250956	2.3912e-06	up
Macrophage	4	CUTA	0.0874902	0.0182065	2.43747e-06	up
Macrophage	4	GIPC1	0.098563	0.0205121	2.44008e-06	up
Macrophage	4	SPATS2	0.124783	0.0259807	2.46573e-06	up
Macrophage	4	ZNF177	0.314906	0.0655978	2.49348e-06	up
Macrophage	4	DHDDS	0.118226	0.0246301	2.49815e-06	up
Macrophage	4	ACACB	0.193409	0.0403376	2.5639e-06	up
Macrophage	4	NFE2L3	0.114037	0.0238086	2.62708e-06	up
Macrophage	4	TRAF3	0.118102	0.0246784	2.67969e-06	up
Macrophage	4	CDKN2AIP	0.14253	0.0298064	2.72961e-06	up
Macrophage	4	TCF7	0.200886	0.0420795	2.83702e-06	up
Macrophage	4	ANKHD1	0.0759713	0.0159176	2.85214e-06	up
Macrophage	4	MEN1	0.114773	0.0240684	2.90977e-06	up
Macrophage	4	SERPINA5	0.340388	0.0713845	2.91202e-06	up
Macrophage	4	KLHL13	0.381012	0.0799117	2.91712e-06	up
Macrophage	4	CRIPT	0.173435	0.0363871	2.93751e-06	up
Macrophage	4	PTK2B	0.0533095	0.0111913	2.97873e-06	up
Macrophage	4	GALK1	0.104279	0.0219009	3.00778e-06	up
Macrophage	4	CRYZL1	0.130113	0.0273272	3.00778e-06	up
Macrophage	4	BCL10	0.139909	0.0293942	3.02902e-06	up
Macrophage	4	RAD54L2	0.102007	0.0214397	3.05608e-06	up
Macrophage	4	RSRC1	0.146678	0.030858	3.12377e-06	up
Macrophage	4	CTTNBP2NL	0.0664346	0.0139829	3.15609e-06	up
Macrophage	4	RETREG3	0.104918	0.0220858	3.16447e-06	up
Macrophage	4	ATP2A2	0.0496244	0.010447	3.1685e-06	up
Macrophage	4	KRAS	0.120021	0.0252762	3.19417e-06	up
Macrophage	4	SF3B1	0.0581169	0.01224	3.19606e-06	up
Macrophage	4	RWDD4	0.131335	0.0276751	3.23409e-06	up
Macrophage	4	RC3H1	0.101651	0.0214228	3.24262e-06	up
Macrophage	4	STIM1	0.0793361	0.0167334	3.30121e-06	up
Macrophage	4	ANKS6	0.246505	0.0519929	3.30121e-06	up
Macrophage	4	SATB2	0.225571	0.0476346	3.39334e-06	up
Macrophage	4	ZFYVE21	0.144299	0.0304766	3.40292e-06	up
Macrophage	4	PFKP	0.075847	0.0160211	3.41054e-06	up
Macrophage	4	TLR3	0.199245	0.0421364	3.50425e-06	up
Macrophage	4	LBP	-0.371065	0.0784989	3.52949e-06	down
Macrophage	4	BICRAL	0.149466	0.0316674	3.65368e-06	up
Macrophage	4	GRAMD2B	0.252883	0.053619	3.71631e-06	up
Macrophage	4	MDM4	0.129649	0.0275047	3.76153e-06	up
Macrophage	4	TMEM39A	0.120192	0.0255235	3.84628e-06	up
Macrophage	4	OAS3	0.0697136	0.014814	3.90412e-06	up
Macrophage	4	BCL2L12	0.174592	0.0371512	4.02665e-06	up
Macrophage	4	UNC45A	0.0810944	0.0172589	4.04024e-06	up
Macrophage	4	NCS1	0.141922	0.0302167	4.07551e-06	up
Macrophage	4	TCOF1	0.131696	0.0280446	4.09074e-06	up
Macrophage	4	RUBCNL	0.0843797	0.0179733	4.11292e-06	up
Macrophage	4	RAI2	0.173264	0.0369197	4.14522e-06	up
Macrophage	4	ORAI2	0.080077	0.0170765	4.21862e-06	up
Macrophage	4	PGK1	0.0438384	0.00935105	4.24174e-06	up
Macrophage	4	STK32C	0.148772	0.0317678	4.34346e-06	up
Macrophage	4	GAA	0.030601	0.00653987	4.42559e-06	up
Macrophage	4	CYTOR	0.127289	0.0272154	4.46805e-06	up
Macrophage	4	NUCB2	0.0773333	0.0165485	4.55243e-06	up
Macrophage	4	HTRA1	0.102061	0.0218483	4.58959e-06	up
Macrophage	4	PLTP	0.0805448	0.0172522	4.64745e-06	up
Macrophage	4	GSS	0.0875877	0.018765	4.66904e-06	up
Macrophage	4	CREB3	0.0814329	0.017458	4.73708e-06	up
Macrophage	4	PIBF1	0.151687	0.0325238	4.74892e-06	up
Macrophage	4	CST2	0.332095	0.0712116	4.75448e-06	up
Macrophage	4	CUL1	0.0755945	0.0162101	4.75448e-06	up
Macrophage	4	CD1E	0.229803	0.0492999	4.8005e-06	up
Macrophage	4	ADAMTSL3	0.197969	0.0424983	4.86932e-06	up
Macrophage	4	RAB5A	0.0888983	0.0190864	4.88091e-06	up
Macrophage	4	AXIN1	0.0843951	0.0181326	4.95819e-06	up
Macrophage	4	ARNT	0.0820276	0.0176258	4.96759e-06	up
Macrophage	4	CORIN	-0.384805	0.0827293	5.0246e-06	down
Macrophage	4	CDC14A	0.149518	0.0321466	5.02533e-06	up
Macrophage	4	SLC22A5	0.150771	0.0324161	5.02533e-06	up
Macrophage	4	TBC1D8B	0.199594	0.0429308	5.06966e-06	up
Macrophage	4	NR6A1	0.24158	0.0519893	5.12777e-06	up
Macrophage	4	SHARPIN	0.13062	0.0281114	5.13e-06	up
Macrophage	4	EGR2	0.114777	0.0247292	5.25719e-06	up
Macrophage	4	EHBP1	0.162773	0.0350709	5.25719e-06	up
Macrophage	4	RFTN1	0.060901	0.0131299	5.3283e-06	up
Macrophage	4	KPNA1	0.0876498	0.0189113	5.41868e-06	up
Macrophage	4	NLE1	0.308662	0.0666487	5.51086e-06	up
Macrophage	4	EED	0.118498	0.0255905	5.52454e-06	up
Macrophage	4	GJB1	0.498323	0.107771	5.70141e-06	up
Macrophage	4	SENP1	0.166988	0.0361371	5.77946e-06	up
Macrophage	4	KIF2C	0.144773	0.0313303	5.77954e-06	up
Macrophage	4	ATP7A	0.130418	0.0282276	5.79376e-06	up
Macrophage	4	CYHR1	0.177422	0.038403	5.79745e-06	up
Macrophage	4	PRAME	0.535012	0.116069	6.09705e-06	up
Macrophage	4	MTRF1	0.148815	0.0322946	6.13436e-06	up
Macrophage	4	SIK2	0.129296	0.0280598	6.13573e-06	up
Macrophage	4	WWP2	0.0863567	0.0187425	6.14276e-06	up
Macrophage	4	CDK6	0.102642	0.0223109	6.34916e-06	up
Macrophage	4	HK1	0.0521751	0.0113612	6.59886e-06	up
Macrophage	4	EIF4ENIF1	0.11614	0.0252995	6.65164e-06	up
Macrophage	4	TUBD1	0.293645	0.063983	6.686e-06	up
Macrophage	4	TTC9C	0.0811256	0.0176771	6.6865e-06	up
Macrophage	4	PLEKHA2	0.127075	0.0277344	6.92475e-06	up
Macrophage	4	FOXP3	0.147814	0.0322783	7.00501e-06	up
Macrophage	4	MAP1LC3B	0.0850481	0.0185902	7.15227e-06	up
Macrophage	4	MNS1	0.316192	0.0691322	7.188e-06	up
Macrophage	4	EXOSC10	0.0838767	0.0183398	7.19282e-06	up
Macrophage	4	NEDD4L	0.191344	0.0418449	7.21592e-06	up
Macrophage	4	SPAG5	0.139582	0.030543	7.30492e-06	up
Macrophage	4	PPP4R1	0.103217	0.0225895	7.32838e-06	up
Macrophage	4	NUAK2	0.138124	0.030243	7.39757e-06	up
Macrophage	4	NGDN	0.118965	0.0260645	7.49711e-06	up
Macrophage	4	SLC9A3R2	0.109748	0.024069	7.65505e-06	up
Macrophage	4	CRYBG1	0.0914337	0.0200748	7.83923e-06	up
Macrophage	4	RGS4	-0.356978	0.0783801	7.84217e-06	down
Macrophage	4	DYRK1A	0.0946043	0.020783	7.92978e-06	up
Macrophage	4	EPG5	0.119823	0.026354	8.12916e-06	up
Macrophage	4	NSUN5	0.07985	0.01758	8.30301e-06	up
Macrophage	4	WDR37	0.115753	0.025487	8.31574e-06	up
Macrophage	4	CASZ1	0.25043	0.0551976	8.49848e-06	up
Macrophage	4	FECH	0.104585	0.0230591	8.55174e-06	up
Macrophage	4	YIPF5	0.0945414	0.0208529	8.62099e-06	up
Macrophage	4	ZC2HC1A	0.153784	0.0339359	8.70267e-06	up
Macrophage	4	DIS3L2	0.0966405	0.0213511	8.92142e-06	up
Macrophage	4	PTK7	0.096221	0.0212618	8.94777e-06	up
Macrophage	4	SECISBP2L	0.142094	0.0314006	8.9566e-06	up
Macrophage	4	NRK	0.333448	0.0737724	9.17675e-06	up
Macrophage	4	KIAA2013	0.0826989	0.0182979	9.18785e-06	up
Macrophage	4	SESN3	0.132291	0.0293268	9.56674e-06	up
Macrophage	4	DOT1L	0.0674154	0.0149484	9.60872e-06	up
Macrophage	4	NCOA2	0.125754	0.027885	9.6103e-06	up
Macrophage	4	JAZF1	0.165185	0.0366378	9.65694e-06	up
Macrophage	4	INVS	0.112834	0.0250407	9.76869e-06	up
Macrophage	4	H19	0.166859	0.0370495	9.87301e-06	up
Macrophage	4	E2F4	0.097335	0.0216189	9.93074e-06	up
Macrophage	4	CD2	0.0988067	0.0219518	9.98358e-06	up
Macrophage	4	VPS4A	0.0625212	0.0138917	9.99989e-06	up
Macrophage	4	SPECC1L	0.0909322	0.0202507	1.04906e-05	up
Macrophage	4	TMPRSS6	0.478354	0.106573	1.05732e-05	up
Macrophage	4	MLXIPL	0.268802	0.0599112	1.06607e-05	up
Macrophage	4	CTSA	0.0316096	0.00706087	1.11631e-05	up
Macrophage	4	TBRG4	0.0788966	0.017641	1.13889e-05	up
Macrophage	4	LILRB1	0.0637844	0.0142727	1.15628e-05	up
Macrophage	4	RPUSD2	0.197797	0.0442678	1.15997e-05	up
Macrophage	4	CCDC14	0.148842	0.0333619	1.19641e-05	up
Macrophage	4	BACE2	0.129696	0.0290797	1.2039e-05	up
Macrophage	4	AKAP8	0.0901495	0.0202158	1.20696e-05	up
Macrophage	4	SMARCAD1	0.117088	0.0262588	1.20824e-05	up
Macrophage	4	COL10A1	-0.330951	0.0742455	1.21598e-05	down
Macrophage	4	NUDT1	0.0750801	0.016845	1.21767e-05	up
Macrophage	4	PROX1	0.330801	0.0742754	1.23651e-05	up
Macrophage	4	METTL3	0.0864594	0.0194283	1.25637e-05	up
Macrophage	4	CD19	-0.332123	0.074673	1.27029e-05	down
Macrophage	4	THYN1	0.0993497	0.0223529	1.28806e-05	up
Macrophage	4	SLC1A1	0.328702	0.074045	1.32e-05	up
Macrophage	4	BRD3	0.0943964	0.021272	1.32934e-05	up
Macrophage	4	NUDT16L1	0.155962	0.0352137	1.38269e-05	up
Macrophage	4	KDM6A	0.196979	0.0444804	1.38553e-05	up
Macrophage	4	E4F1	0.144164	0.0325737	1.40206e-05	up
Macrophage	4	NKRF	0.133712	0.0302157	1.40471e-05	up
Macrophage	4	AP3D1	0.0473805	0.0107112	1.4158e-05	up
Macrophage	4	NCEH1	0.0845948	0.0191275	1.42016e-05	up
Macrophage	4	CLEC7A	0.0600844	0.0135892	1.42721e-05	up
Macrophage	4	MKI67	0.0892239	0.0201884	1.43931e-05	up
Macrophage	4	SEPTIN6	0.0542125	0.0122774	1.46487e-05	up
Macrophage	4	PLN	-0.389497	0.0882436	1.47602e-05	down
Macrophage	4	INMT	0.184289	0.0417881	1.50141e-05	up
Macrophage	4	CCDC7	0.162168	0.0367953	1.52003e-05	up
Macrophage	4	RSPO3	-0.428339	0.0972008	1.52314e-05	down
Macrophage	4	SKP1	0.0889404	0.0202028	1.55337e-05	up
Macrophage	4	ALG6	0.220857	0.0502024	1.57447e-05	up
Macrophage	4	EPHA1	0.249414	0.0567058	1.5805e-05	up
Macrophage	4	CCDC77	0.152832	0.0347498	1.58198e-05	up
Macrophage	4	MR1	0.0926382	0.0210864	1.6166e-05	up
Macrophage	4	SOCS1	0.0936897	0.0213699	1.68458e-05	up
Macrophage	4	MEGF8	0.128428	0.0292963	1.68706e-05	up
Macrophage	4	CCNY	0.0716012	0.0163678	1.75839e-05	up
Macrophage	4	SH3GLB2	0.108145	0.0247213	1.75839e-05	up
Macrophage	4	EFHC1	0.176054	0.0402472	1.7591e-05	up
Macrophage	4	MAD1L1	0.0757794	0.0173484	1.8091e-05	up
Macrophage	4	MAP4K2	0.0901402	0.0206634	1.85654e-05	up
Macrophage	4	SMAD7	0.0837168	0.0192026	1.8782e-05	up
Macrophage	4	PALB2	0.243599	0.0558935	1.88921e-05	up
Macrophage	4	LATS2	0.0901495	0.0207096	1.93401e-05	up
Macrophage	4	CES1	0.316331	0.0727335	1.96728e-05	up
Macrophage	4	PCBD2	0.168915	0.0388686	1.99666e-05	up
Macrophage	4	CH25H	0.15372	0.035394	2.02022e-05	up
Macrophage	4	GLIPR2	0.0843871	0.0194326	2.02446e-05	up
Macrophage	4	SLC20A2	0.147852	0.0340537	2.03091e-05	up
Macrophage	4	ATXN1L	0.128145	0.0295244	2.04292e-05	up
Macrophage	4	FBP1	0.110946	0.0255904	2.0878e-05	up
Macrophage	4	MED12	0.085678	0.0197721	2.10738e-05	up
Macrophage	4	FURIN	0.049408	0.0114039	2.11338e-05	up
Macrophage	4	SEMA3A	0.151361	0.0349567	2.13732e-05	up
Macrophage	4	LPXN	0.0624397	0.0144354	2.18023e-05	up
Macrophage	4	SNAP47	0.182816	0.0422946	2.20905e-05	up
Macrophage	4	ERMAP	0.118687	0.0274631	2.21535e-05	up
Macrophage	4	KCNMA1	0.0765098	0.017705	2.21752e-05	up
Macrophage	4	EMP2	0.100574	0.0232927	2.25211e-05	up
Macrophage	4	CASP9	0.123808	0.0286853	2.26907e-05	up
Macrophage	4	BCR	0.0989272	0.0229375	2.30064e-05	up
Macrophage	4	SSX2IP	0.158191	0.0367543	2.39383e-05	up
Macrophage	4	RBM27	0.0969969	0.0225849	2.49463e-05	up
Macrophage	4	DNAJB12	0.0993627	0.0231386	2.49927e-05	up
Macrophage	4	PTCD1	0.163415	0.038176	2.65656e-05	up
Macrophage	4	PCDH17	0.232685	0.054386	2.68109e-05	up
Macrophage	4	HDAC6	0.0807912	0.0188846	2.68276e-05	up
Macrophage	4	TSPAN4	0.0734047	0.0171588	2.68356e-05	up
Macrophage	4	ATP10D	0.0949244	0.0222015	2.71118e-05	up
Macrophage	4	RCC1	0.0902895	0.0211228	2.72283e-05	up
Macrophage	4	ZMPSTE24	0.0932736	0.0218379	2.76258e-05	up
Macrophage	4	CLEC16A	0.122858	0.0288106	2.84714e-05	up
Macrophage	4	ADRA2A	0.275753	0.0646861	2.86338e-05	up
Macrophage	4	CCDC124	0.0897574	0.0210612	2.87746e-05	up
Macrophage	4	ZNF280C	0.203371	0.0477262	2.883e-05	up
Macrophage	4	HDAC8	0.13541	0.031817	2.95076e-05	up
Macrophage	4	KLF12	0.160677	0.0377593	2.957e-05	up
Macrophage	4	FBXW11	0.102057	0.0240003	2.99541e-05	up
Macrophage	4	KATNA1	0.12182	0.0286751	3.04807e-05	up
Macrophage	4	WDR81	0.0964114	0.0227124	3.09317e-05	up
Macrophage	4	TOP1MT	0.118255	0.0278741	3.12498e-05	up
Macrophage	4	BATF	0.0739854	0.0174526	3.16885e-05	up
Macrophage	4	ATXN2	0.0793699	0.0187395	3.2213e-05	up
Macrophage	4	CD82	0.0529126	0.0124991	3.25045e-05	up
Macrophage	4	ZSCAN26	0.141521	0.033471	3.32364e-05	up
Macrophage	4	KXD1	0.0677742	0.0160305	3.32724e-05	up
Macrophage	4	ACAT1	0.125766	0.0298429	3.53132e-05	up
Macrophage	4	TPBG	0.18312	0.0435192	3.63237e-05	up
Macrophage	4	SUPV3L1	0.157264	0.0373809	3.6422e-05	up
Macrophage	4	DVL3	0.0575536	0.0136941	3.70958e-05	up
Macrophage	4	DISC1	0.139428	0.0331778	3.71382e-05	up
Macrophage	4	GBX2	0.499491	0.118881	3.72558e-05	up
Macrophage	4	ALPK3	0.206916	0.0492743	3.76246e-05	up
Macrophage	4	GNL2	0.0925914	0.0220546	3.77723e-05	up
Macrophage	4	RBMS2	0.118862	0.0283622	3.90077e-05	up
Macrophage	4	SIGLEC9	0.0870196	0.0207696	3.91597e-05	up
Macrophage	4	FKBP15	0.0604766	0.0144344	3.91597e-05	up
Macrophage	4	ASTN2	0.301978	0.0722799	4.12387e-05	up
Macrophage	4	DMXL2	0.0373944	0.00895998	4.20225e-05	up
Macrophage	4	GPR137	0.135332	0.0324658	4.29418e-05	up
Macrophage	4	TIGD5	0.287691	0.0690545	4.33558e-05	up
Macrophage	4	ALPK1	0.0945487	0.0227205	4.42492e-05	up
Macrophage	4	PKD1	0.109613	0.0263582	4.47699e-05	up
Macrophage	4	WASHC4	0.0609742	0.0146689	4.51213e-05	up
Macrophage	4	PACC1	0.0943988	0.0227165	4.53324e-05	up
Macrophage	4	SNHG17	0.229973	0.055359	4.55445e-05	up
Macrophage	4	BAG3	0.0981689	0.0236305	4.55445e-05	up
Macrophage	4	MMACHC	0.303719	0.0731325	4.57649e-05	up
Macrophage	4	CRY2	0.127759	0.0307927	4.65489e-05	up
Macrophage	4	ZBTB3	0.151385	0.0365156	4.7188e-05	up
Macrophage	4	LUC7L	0.0647045	0.0156196	4.78366e-05	up
Macrophage	4	CD151	0.0792735	0.0191491	4.83832e-05	up
Macrophage	4	ZNF76	0.120345	0.0291557	5.09858e-05	up
Macrophage	4	POLH	0.11281	0.0273482	5.15611e-05	up
Macrophage	4	IVNS1ABP	0.0575101	0.0139492	5.20136e-05	up
Macrophage	4	FZR1	0.154938	0.0376252	5.31031e-05	up
Macrophage	4	ELK4	0.0926111	0.0225136	5.40937e-05	up
Macrophage	4	HERC6	0.140606	0.0341845	5.4161e-05	up
Macrophage	4	APOBEC3G	0.117317	0.0285397	5.47287e-05	up
Macrophage	4	RABL3	0.192444	0.0468264	5.4917e-05	up
Macrophage	4	WASHC3	0.0930674	0.0226531	5.52152e-05	up
Macrophage	4	BCAS3	0.123088	0.0299761	5.57096e-05	up
Macrophage	4	CNNM3	0.120137	0.0292677	5.60278e-05	up
Macrophage	4	TOP3B	0.0858685	0.0209794	5.89227e-05	up
Macrophage	4	TSLP	0.269445	0.0658924	5.98752e-05	up
Macrophage	4	MANEA	0.129937	0.0317819	6.00125e-05	up
Macrophage	4	BACE1	0.0918336	0.0224619	6.00125e-05	up
Macrophage	4	EGR3	0.061411	0.0150226	6.01101e-05	up
Macrophage	4	RASSF2	0.0660399	0.0161639	6.06703e-05	up
Macrophage	4	PCNX3	0.0732737	0.0179433	6.11699e-05	up
Macrophage	4	ZMYM3	0.107255	0.026268	6.12791e-05	up
Macrophage	4	ZFHX3	0.133411	0.0326918	6.1835e-05	up
Macrophage	4	ZDHHC17	0.165284	0.0405212	6.23184e-05	up
Macrophage	4	CD2BP2	0.0911514	0.0223762	6.37407e-05	up
Macrophage	4	MAP2K5	0.134131	0.0329601	6.48436e-05	up
Macrophage	4	APEX2	0.10004	0.0245857	6.49416e-05	up
Macrophage	4	RBMS3	0.163811	0.0403095	6.63745e-05	up
Macrophage	4	GPATCH11	0.156042	0.0384114	6.67513e-05	up
Macrophage	4	TTC4	0.114678	0.0282819	6.89098e-05	up
Macrophage	4	SHLD1	0.258166	0.0637344	7.01171e-05	up
Macrophage	4	SNAI1	0.107287	0.0264873	7.01283e-05	up
Macrophage	4	SASH1	0.0746738	0.0184758	7.27757e-05	up
Macrophage	4	SHANK3	0.20591	0.0510084	7.42836e-05	up
Macrophage	4	EBI3	0.101887	0.0252437	7.44515e-05	up
Macrophage	4	ADAMTS5	0.156455	0.03881	7.59644e-05	up
Macrophage	4	BID	0.0991556	0.0246393	7.82299e-05	up
Macrophage	4	ARHGEF2	0.043282	0.0107638	7.92667e-05	up
Macrophage	4	CYP20A1	0.123899	0.0308202	7.95625e-05	up
Macrophage	4	NANOG	0.654152	0.162959	8.153e-05	up
Macrophage	4	ALDOA	0.041555	0.0103581	8.23171e-05	up
Macrophage	4	LINS1	0.130862	0.032718	8.66048e-05	up
Macrophage	4	F8	0.22208	0.055592	8.83676e-05	up
Macrophage	4	STK39	0.154487	0.0386846	8.88223e-05	up
Macrophage	4	TCF3	0.127963	0.0320572	8.94513e-05	up
Macrophage	4	RBPMS	0.122858	0.0308111	9.10195e-05	up
Macrophage	4	BCL2L13	0.0986752	0.0247472	9.10283e-05	up
Macrophage	4	TNFAIP8	0.07265	0.0182409	9.27285e-05	up
Macrophage	4	RGPD8	0.0818237	0.02058	9.54268e-05	up
Macrophage	4	SNX19	0.129458	0.0326261	9.86163e-05	up
Macrophage	4	MAPK8	0.139872	0.0352664	9.93091e-05	up
Macrophage	4	SDK2	0.219313	0.0553471	0.000100793	up
Macrophage	4	KRTCAP2	0.0534277	0.0134999	0.000102818	up
Macrophage	4	CASP8	0.0864151	0.0218733	0.000105789	up
Macrophage	4	NFAT5	0.101806	0.0257778	0.000106332	up
Macrophage	4	KNDC1	0.322489	0.0816602	0.000106374	up
Macrophage	4	NT5E	0.17674	0.0448016	0.000108209	up
Macrophage	4	MTA2	0.0710445	0.0180199	0.000109234	up
Macrophage	4	SPPL2A	0.0549816	0.0139641	0.000111575	up
Macrophage	4	IRF5	0.109219	0.0277852	0.000114596	up
Macrophage	4	MCPH1	0.116327	0.0295954	0.000114661	up
Macrophage	4	MRTFA	0.08009	0.0204077	0.000117539	up
Macrophage	4	FAM126B	0.109845	0.0280321	0.000120416	up
Macrophage	4	PER3	0.123556	0.0315387	0.000120838	up
Macrophage	4	BBC3	0.125416	0.0320644	0.000123934	up
Macrophage	4	LEPROTL1	0.100003	0.0255759	0.000124555	up
Macrophage	4	TGFB1I1	0.0872447	0.0223265	0.000125727	up
Macrophage	4	SLC1A3	0.170456	0.0436426	0.000126683	up
Macrophage	4	ZMYM1	0.145788	0.037335	0.000127084	up
Macrophage	4	RAD18	0.142771	0.036591	0.000128637	up
Macrophage	4	CACNA1H	0.120531	0.0309074	0.000129668	up
Macrophage	4	SLC25A11	0.0712798	0.0182827	0.000130132	up
Macrophage	4	SYVN1	0.0980884	0.0252199	0.000135167	up
Macrophage	4	LRCH1	0.0906579	0.0233092	0.000135167	up
Macrophage	4	OCRL	0.115582	0.029757	0.000137991	up
Macrophage	4	VPS13A	0.20832	0.0536393	0.000138192	up
Macrophage	4	ZMIZ2	0.0456354	0.0117545	0.000138895	up
Macrophage	4	PLA2R1	0.236579	0.0609801	0.000140412	up
Macrophage	4	MYLIP	0.172544	0.0444797	0.000140609	up
Macrophage	4	TICAM1	0.126299	0.0325835	0.000142286	up
Macrophage	4	FAM53C	0.0499022	0.0128755	0.000142454	up
Macrophage	4	PHF12	0.12217	0.0315948	0.000147727	up
Macrophage	4	DNAH14	0.263297	0.0680976	0.000147846	up
Macrophage	4	SHMT1	0.10232	0.0264651	0.000147922	up
Macrophage	4	PGBD1	0.18181	0.0470269	0.000147928	up
Macrophage	4	IRGQ	0.0758203	0.0196942	0.000157999	up
Macrophage	4	CDCP1	0.10272	0.0267133	0.000160907	up
Macrophage	4	CAMK2G	0.105782	0.0275229	0.000162058	up
Macrophage	4	MLXIP	0.0792144	0.0206355	0.000165099	up
Macrophage	4	CDK3	0.17462	0.0454997	0.000165643	up
Macrophage	4	SAMD4A	0.11659	0.0303934	0.000166783	up
Macrophage	4	TXNDC16	0.149219	0.0389308	0.000168819	up
Macrophage	4	CFH	0.0745554	0.0194679	0.000170994	up
Macrophage	4	ANKRD13D	0.0660153	0.017249	0.000172632	up
Macrophage	4	MRM3	0.179261	0.0468459	0.000172959	up
Macrophage	4	CGRRF1	0.138902	0.0363402	0.000175948	up
Macrophage	4	ADAMTS12	0.0901263	0.0235825	0.00017624	up
Macrophage	4	PLK1	0.115714	0.0303136	0.000179414	up
Macrophage	4	TCIM	0.0492381	0.0129248	0.000184957	up
Macrophage	4	FANCA	0.165294	0.0433927	0.000185131	up
Macrophage	4	RO60	0.0931327	0.0244595	0.000186253	up
Macrophage	4	STRIP1	0.109899	0.0288764	0.000187525	up
Macrophage	4	RBM14	0.123928	0.0325842	0.000189339	up
Macrophage	4	FBXO33	0.142942	0.0375919	0.000189914	up
Macrophage	4	ZC4H2	0.201777	0.0530694	0.000190085	up
Macrophage	4	DDX19A	0.114971	0.0302482	0.000190927	up
Macrophage	4	SIGLEC7	0.082363	0.0217092	0.000196297	up
Macrophage	4	CSNK1E	0.0691316	0.0182438	0.000199874	up
Macrophage	4	STK11	0.057125	0.015079	0.000200541	up
Macrophage	4	WASHC2A	0.0898057	0.0237354	0.000204312	up
Macrophage	4	ADGRA3	0.201241	0.053198	0.000204841	up
Macrophage	4	HOXA11	0.1908	0.0504563	0.000205878	up
Macrophage	4	IDE	0.129257	0.0341836	0.000205929	up
Macrophage	4	ELK3	0.109247	0.0288923	0.000205929	up
Macrophage	4	SOS1	0.0871467	0.0231307	0.000217385	up
Macrophage	4	ENTPD2	0.444645	0.118134	0.000220503	up
Macrophage	4	SLC24A1	0.129277	0.0343835	0.000224002	up
Macrophage	4	PER2	0.191235	0.0508865	0.000225498	up
Macrophage	4	HDAC10	0.094206	0.0250962	0.000229279	up
Macrophage	4	NEDD9	0.114694	0.0305624	0.000230111	up
Macrophage	4	BAG2	0.158335	0.0422002	0.000230718	up
Macrophage	4	TIMM29	0.0957566	0.0255394	0.000233036	up
Macrophage	4	CD3EAP	0.185915	0.0496265	0.000235815	up
Macrophage	4	TLR5	0.14016	0.0376796	0.000261854	up
Macrophage	4	TMEM100	0.183441	0.0493967	0.000268187	up
Macrophage	4	IPP	0.159328	0.0430243	0.000279328	up
Macrophage	4	SNX15	0.105722	0.0285793	0.00028359	up
Macrophage	4	CAMSAP2	0.102124	0.0276079	0.000283622	up
Macrophage	4	SMURF1	0.0779335	0.0210776	0.000285326	up
Macrophage	4	AAR2	0.121654	0.0329059	0.000285683	up
Macrophage	4	TNKS	0.144074	0.0391369	0.00030377	up
Macrophage	4	RAB11FIP5	0.194272	0.0527767	0.000303939	up
Macrophage	4	FOXD2	0.367183	0.0997958	0.000305798	up
Macrophage	4	SLC30A7	0.11255	0.0306175	0.000309674	up
Macrophage	4	TOX4	0.0608834	0.0165821	0.000314884	up
Macrophage	4	RCOR3	0.10309	0.028086	0.000316121	up
Macrophage	4	ATG10	0.220689	0.0601372	0.000316911	up
Macrophage	4	TAB1	0.0956098	0.0260885	0.000322921	up
Macrophage	4	PPP1R15B	0.0490285	0.0134053	0.000332275	up
Macrophage	4	GABRB2	0.455452	0.124558	0.000333212	up
Macrophage	4	TIRAP	0.163218	0.0446497	0.000334403	up
Macrophage	4	POLE	0.137574	0.0376598	0.00033745	up
Macrophage	4	EPM2AIP1	0.13831	0.0378745	0.000338975	up
Macrophage	4	ITGA1	0.119549	0.0327686	0.000343486	up
Macrophage	4	ESRRA	0.057107	0.0156798	0.000351715	up
Macrophage	4	DIP2B	0.0637812	0.0175193	0.000353537	up
Macrophage	4	DUSP23	0.0661042	0.0181619	0.000354631	up
Macrophage	4	NR2C2	0.0843616	0.0231923	0.000357557	up
Macrophage	4	BCKDK	0.0540098	0.0148497	0.000357939	up
Macrophage	4	IKBKG	0.0619361	0.0170496	0.000363924	up
Macrophage	4	SCAMP4	0.118643	0.032665	0.000364572	up
Macrophage	4	CEP128	0.135861	0.0374139	0.000365551	up
Macrophage	4	EFS	0.155187	0.0427609	0.000368396	up
Macrophage	4	E2F3	0.087064	0.0240118	0.000372964	up
Macrophage	4	HEATR3	0.0662422	0.0182781	0.000375342	up
Macrophage	4	ATG16L1	0.0963935	0.0266088	0.000377363	up
Macrophage	4	SYTL2	0.110648	0.0305456	0.000377497	up
Macrophage	4	TMEM237	0.153436	0.0423729	0.000379252	up
Macrophage	4	RTL8C	0.0708222	0.0196267	0.000397999	up
Macrophage	4	DNAJA3	0.118696	0.0329221	0.000402614	up
Macrophage	4	NDRG1	0.034654	0.00963783	0.000417777	up
Macrophage	4	VAV1	0.0446281	0.0124308	0.000426512	up
Macrophage	4	GORAB	0.132192	0.0368228	0.000426588	up
Macrophage	4	TRAF6	0.105833	0.0294984	0.000429971	up
Macrophage	4	PBLD	0.153703	0.0428649	0.000433099	up
Macrophage	4	IFI35	0.0483715	0.013496	0.0004356	up
Macrophage	4	TNIP1	0.0335015	0.0093716	0.00045126	up
Macrophage	4	EIF2AK3	0.0798577	0.0223759	0.000461286	up
Macrophage	4	SEMA4B	0.0926995	0.0259971	0.000466641	up
Macrophage	4	JAK2	0.0726934	0.0204095	0.000473633	up
Macrophage	4	TIMM50	0.162761	0.0457607	0.000482455	up
Macrophage	4	ECSIT	0.123013	0.0346156	0.00048796	up
Macrophage	4	NOMO3	0.159186	0.0448588	0.000497215	up
Macrophage	4	MFN2	0.0587404	0.0165668	0.000502563	up
Macrophage	4	FAF2	0.0663577	0.0187188	0.000503656	up
Macrophage	4	TPCN1	0.0503924	0.0142316	0.000511317	up
Macrophage	4	ABCF3	0.0828101	0.0233902	0.000512048	up
Macrophage	4	PBXIP1	0.0605306	0.0171003	0.000513058	up
Macrophage	4	DNAJB5	0.0939839	0.0265635	0.000516057	up
Macrophage	4	RITA1	0.160457	0.0454129	0.000525254	up
Macrophage	4	DMXL1	0.0780888	0.0221755	0.000549139	up
Macrophage	4	HMGN5	0.174608	0.0495955	0.000550445	up
Macrophage	4	RARA	0.0458151	0.013061	0.000577511	up
Macrophage	4	PRKRA	0.121662	0.0347318	0.000587958	up
Macrophage	4	PARP11	0.129997	0.0373687	0.000643178	up
Macrophage	4	DPAGT1	0.0782034	0.0225041	0.000651846	up
Macrophage	4	CCND3	0.111259	0.0320236	0.000653454	up
Macrophage	4	FBXW7	0.164732	0.0474858	0.000665963	up
Macrophage	4	ANKRD13A	0.0481145	0.0138859	0.000675818	up
Macrophage	4	NAIF1	0.136459	0.0394256	0.000685163	up
Macrophage	4	TNK2	0.0539251	0.0155855	0.000687975	up
Macrophage	4	ABCB1	0.191274	0.0553087	0.000691934	up
Macrophage	4	ADAMDEC1	-0.0228446	0.0066068	0.00069305	down
Macrophage	4	IGSF8	0.112698	0.0325957	0.000693521	up
Macrophage	4	SPRYD7	0.266305	0.0770685	0.000698379	up
Macrophage	4	HTATIP2	0.0675123	0.0195422	0.00069995	up
Macrophage	4	DAXX	0.0724077	0.0209909	0.000713292	up
Macrophage	4	PGAP2	0.150558	0.0437123	0.000726792	up
Macrophage	4	DPF3	0.254216	0.0738291	0.000729159	up
Macrophage	4	ZNF687	0.0777169	0.0225853	0.000734951	up
Macrophage	4	AGO1	0.0834317	0.0242563	0.000738559	up
Macrophage	4	INSR	0.108204	0.0314886	0.000747254	up
Macrophage	4	CINP	0.0806156	0.0234705	0.000751176	up
Macrophage	4	MYNN	0.150182	0.043726	0.000751243	up
Macrophage	4	RBM15	0.0568501	0.0165857	0.000770425	up
Macrophage	4	PIK3CD	0.0590601	0.0172364	0.000773422	up
Macrophage	4	PID1	0.110988	0.0323938	0.000773846	up
Macrophage	4	PDCD10	0.129873	0.0379717	0.000790619	up
Macrophage	4	ABCD4	0.088562	0.0259246	0.000802289	up
Macrophage	4	TRIM27	0.0595825	0.0174479	0.000805617	up
Macrophage	4	GLT8D2	0.140231	0.0410668	0.000805797	up
Macrophage	4	DHODH	0.155088	0.0454328	0.000808819	up
Macrophage	4	KAT2B	0.080085	0.0234663	0.000810813	up
Macrophage	4	ZBTB21	0.10789	0.031648	0.000821523	up
Macrophage	4	CCDC86	0.107802	0.0316313	0.000824184	up
Macrophage	4	RIPK3	0.101708	0.0298507	0.000826299	up
Macrophage	4	DHRS2	0.442602	0.129971	0.000831576	up
Macrophage	4	CDR2L	0.0831008	0.0244376	0.000846091	up
Macrophage	4	IFRD1	0.0835547	0.0246064	0.000860959	up
Macrophage	4	GAB2	0.076741	0.0226171	0.000868777	up
Macrophage	4	ATG7	0.0696803	0.0205391	0.000869905	up
Macrophage	4	NRDE2	0.12565	0.0371199	0.000893932	up
Macrophage	4	GYS1	0.0551378	0.0162993	0.000900532	up
Macrophage	4	SLC4A1AP	0.0768567	0.0227411	0.000910649	up
Macrophage	4	AUNIP	0.213493	0.0631978	0.000915146	up
Macrophage	4	MAPK7	0.132192	0.0391478	0.000919461	up
Macrophage	4	POMT1	0.114067	0.0338207	0.00093274	up
Macrophage	4	TUBB6	0.103946	0.0309456	0.000979754	up
Macrophage	4	GUCY2C	0.351898	0.104852	0.000989521	up
Macrophage	4	NXN	0.0835036	0.0248956	0.000996173	up
Macrophage	4	INPP5D	0.0479442	0.014307	0.00100674	up
Macrophage	4	YTHDF1	0.0573356	0.0171161	0.00101103	up
Macrophage	4	ARNTL	0.105981	0.0316419	0.00101217	up
Macrophage	4	SLC3A2	0.0371944	0.0111142	0.00102203	up
Macrophage	4	KDM3A	0.0855398	0.025575	0.00102856	up
Macrophage	4	CFL2	0.123178	0.0368533	0.00103659	up
Macrophage	4	CISD2	0.0812908	0.0243497	0.00105088	up
Macrophage	4	PIGF	0.115795	0.0346984	0.00105527	up
Macrophage	4	BTBD9	0.10372	0.0310938	0.00106041	up
Macrophage	4	CYP27A1	0.0587286	0.0176184	0.00106888	up
Macrophage	4	SNX8	0.0517987	0.0155475	0.00107505	up
Macrophage	4	SLC25A4	0.164417	0.0493704	0.00107991	up
Macrophage	4	GBP1	-0.0342137	0.0102809	0.00108868	down
Macrophage	4	SMARCAL1	0.0909107	0.0273191	0.00108881	up
Macrophage	4	PARP3	0.114792	0.0345761	0.00111902	up
Macrophage	4	MXRA7	0.0445345	0.0134158	0.00112026	up
Macrophage	4	PSIP1	0.101117	0.030468	0.00112277	up
Macrophage	4	NF1	0.0876373	0.0264558	0.00114747	up
Macrophage	4	SEL1L	0.045694	0.0138036	0.00115645	up
Macrophage	4	MICB	0.0872019	0.0263481	0.00115878	up
Macrophage	4	PMS2	0.10939	0.0330714	0.00116627	up
Macrophage	4	WWTR1	0.0830489	0.0251213	0.00117208	up
Macrophage	4	POLB	0.0900659	0.0272439	0.00117208	up
Macrophage	4	CDK9	0.0712078	0.0215388	0.00117208	up
Macrophage	4	GCNT2	0.17929	0.0542799	0.00118354	up
Macrophage	4	UTS2	0.149835	0.0453898	0.00119141	up
Macrophage	4	HES6	0.213635	0.0648808	0.00122685	up
Macrophage	4	FHOD1	0.0638547	0.0193962	0.00122893	up
Macrophage	4	TIAM2	0.209209	0.0636024	0.00124068	up
Macrophage	4	NEIL3	0.178516	0.0543148	0.00125179	up
Macrophage	4	ITIH5	0.093942	0.0286279	0.00127457	up
Macrophage	4	LPCAT1	0.0491518	0.0149889	0.00128435	up
Macrophage	4	TLR10	0.178906	0.0546246	0.00130219	up
Macrophage	4	TMUB2	0.101824	0.0311077	0.00130972	up
Macrophage	4	VSIR	0.0712659	0.0217726	0.00130972	up
Macrophage	4	ADGRL4	0.289527	0.0884538	0.00130972	up
Macrophage	4	DDX31	0.134486	0.04109	0.00131016	up
Macrophage	4	TAP2	0.0343216	0.0104932	0.00131947	up
Macrophage	4	NLRP2	0.152556	0.0466689	0.00132801	up
Macrophage	4	GPN2	0.165961	0.0507989	0.00133623	up
Macrophage	4	CBL	0.0612074	0.0187418	0.0013413	up
Macrophage	4	TSSC4	0.10085	0.0308857	0.00134332	up
Macrophage	4	ARHGEF7	0.0892656	0.0274287	0.00139495	up
Macrophage	4	PARP15	0.126067	0.038796	0.00141892	up
Macrophage	4	KCNK6	0.0843719	0.0259659	0.00141906	up
Macrophage	4	PHF8	0.0820752	0.0252893	0.00143793	up
Macrophage	4	SMTN	0.0633587	0.0195233	0.0014382	up
Macrophage	4	SAT2	0.043905	0.0135297	0.00143857	up
Macrophage	4	SLMAP	0.063682	0.0196308	0.00144346	up
Macrophage	4	RAB27A	0.0991538	0.0306198	0.00147229	up
Macrophage	4	DRAM1	0.0607873	0.0187777	0.00147694	up
Macrophage	4	GAB1	0.13052	0.0403803	0.00150201	up
Macrophage	4	EPHA10	0.395706	0.122443	0.00150408	up
Macrophage	4	MPDZ	0.115696	0.0358481	0.00152655	up
Macrophage	4	UBR3	0.0947761	0.0294247	0.00156046	up
Macrophage	4	EPHA2	0.162795	0.0506743	0.00160618	up
Macrophage	4	HIPK2	0.0421116	0.0131213	0.00162329	up
Macrophage	4	PLD2	0.0586657	0.0182832	0.0016264	up
Macrophage	4	ACP5	-0.0355001	0.0110672	0.00163166	down
Macrophage	4	PGAP1	0.213924	0.0669121	0.00169127	up
Macrophage	4	PSRC1	0.156407	0.0489208	0.00169127	up
Macrophage	4	DISP1	0.156588	0.0489898	0.00169487	up
Macrophage	4	CCDC61	0.164415	0.0515733	0.00174386	up
Macrophage	4	ZNF804A	0.258154	0.0810252	0.00175454	up
Macrophage	4	FBXO42	0.0927236	0.0291082	0.00175753	up
Macrophage	4	SIRPA	0.0289584	0.00909322	0.00176206	up
Macrophage	4	PRDM10	0.110846	0.0348176	0.00176736	up
Macrophage	4	PIN1	0.0749135	0.0235839	0.00181069	up
Macrophage	4	STMN3	0.142761	0.0449493	0.00181264	up
Macrophage	4	UFC1	0.079946	0.0252055	0.00183867	up
Macrophage	4	DHRS1	0.090382	0.0285229	0.00185679	up
Macrophage	4	B4GAT1	0.106198	0.0335151	0.00185679	up
Macrophage	4	ZBTB10	0.14462	0.0456488	0.00185959	up
Macrophage	4	RAD51	0.174426	0.0551628	0.00189812	up
Macrophage	4	PYM1	0.0713624	0.0226674	0.00198903	up
Macrophage	4	SPATA5L1	0.115553	0.0369054	0.00210829	up
Macrophage	4	PNMA2	0.179785	0.0575632	0.00216398	up
Macrophage	4	CD3G	0.111728	0.035856	0.00221679	up
Macrophage	4	PHLDB2	0.091546	0.02949	0.00230558	up
Macrophage	4	PHLPP1	0.157535	0.0508112	0.00233518	up
Macrophage	4	STRN3	0.0651916	0.021046	0.00235662	up
Macrophage	4	KDM5D	0.0663198	0.0214768	0.00243304	up
Macrophage	4	TRRAP	0.0532999	0.0172696	0.0024454	up
Macrophage	4	BLVRA	0.0320084	0.0103802	0.00246689	up
Macrophage	4	ZNF408	0.140541	0.0458655	0.00263162	up
Macrophage	4	NBN	0.0542452	0.0177065	0.002636	up
Macrophage	4	CRYBG3	0.064018	0.0209022	0.00264213	up
Macrophage	4	CLCN5	0.123233	0.0402613	0.0026579	up
Macrophage	4	SUGCT	0.187776	0.0616272	0.00278248	up
Macrophage	4	WDFY3	0.0729799	0.0239653	0.00279736	up
Macrophage	4	SESN2	0.0789431	0.0259443	0.00281899	up
Macrophage	4	RAB9A	0.0700344	0.0230497	0.00285904	up
Macrophage	4	TOR3A	0.0793146	0.0261075	0.00286169	up
Macrophage	4	SCN3A	0.189848	0.0625061	0.00286746	up
Macrophage	4	U2AF1	0.136835	0.0450572	0.00286952	up
Macrophage	4	MTERF2	0.173297	0.057111	0.00289249	up
Macrophage	4	NEK4	0.0994796	0.0328343	0.00293607	up
Macrophage	4	RPS6KA5	0.103949	0.0343249	0.00294824	up
Macrophage	4	ZNF449	0.119018	0.0394322	0.0030466	up
Macrophage	4	DDX20	0.0955068	0.0316583	0.00306047	up
Macrophage	4	CDK18	0.080974	0.0268458	0.00306464	up
Macrophage	4	IRF8	0.0488557	0.0162237	0.00311301	up
Macrophage	4	VSTM2L	0.198313	0.0659025	0.00313418	up
Macrophage	4	TC2N	0.16078	0.053445	0.00314182	up
Macrophage	4	ACYP2	0.11982	0.0399407	0.00322818	up
Macrophage	4	NLRP3	0.0623494	0.0208055	0.00326046	up
Macrophage	4	CCDC170	0.107966	0.0360538	0.00328277	up
Macrophage	4	NMB	0.242066	0.0808707	0.00329565	up
Macrophage	4	RWDD1	0.0920921	0.0307686	0.00329641	up
Macrophage	4	APLF	0.141157	0.0471821	0.00330915	up
Macrophage	4	FEZ1	0.150365	0.0502768	0.00331862	up
Macrophage	4	RPTOR	0.0889249	0.029737	0.00332116	up
Macrophage	4	ARMC7	0.137729	0.046159	0.00339209	up
Macrophage	4	FKTN	0.148095	0.0496497	0.0034016	up
Macrophage	4	CRYGS	0.186803	0.0626637	0.00341977	up
Macrophage	4	LDLRAD4	0.0691133	0.0231858	0.0034205	up
Macrophage	4	TRIB1	0.10262	0.034436	0.0034282	up
Macrophage	4	NMNAT1	0.102814	0.0345035	0.00342909	up
Macrophage	4	RAI14	0.0721437	0.0242516	0.00348423	up
Macrophage	4	AHSG	0.256508	0.0865476	0.00360992	up
Macrophage	4	ANKS1A	0.0587396	0.0198282	0.00362427	up
Macrophage	4	SPATA7	0.14539	0.0491442	0.00366988	up
Macrophage	4	MEF2C	0.0877148	0.0297064	0.00373701	up
Macrophage	4	ZNF142	0.107872	0.0366032	0.00380453	up
Macrophage	4	TRIM21	0.0621735	0.0210998	0.00380816	up
Macrophage	4	ZBTB25	0.105561	0.0358484	0.00383099	up
Macrophage	4	ZNF683	-0.119178	0.0406435	0.00398531	down
Macrophage	4	ADAMTS4	0.0896146	0.0306137	0.00404844	up
Macrophage	4	DHX57	0.109074	0.0373239	0.00411097	up
Macrophage	4	VCL	0.0503609	0.0172396	0.00412426	up
Macrophage	4	CCNT1	0.0867837	0.0297146	0.00413121	up
Macrophage	4	PTCD2	0.203053	0.0695487	0.00414267	up
Macrophage	4	SCIMP	0.0368767	0.0126321	0.0041449	up
Macrophage	4	STXBP4	0.116222	0.0398289	0.00415973	up
Macrophage	4	NAP1L5	0.155567	0.0533788	0.00420683	up
Macrophage	4	BLM	0.180719	0.0621505	0.00429537	up
Macrophage	4	ERGIC2	0.0945309	0.0325186	0.0043042	up
Macrophage	4	MYCL	0.0888928	0.030599	0.00432859	up
Macrophage	4	PLA2G6	0.173559	0.0597682	0.00434366	up
Macrophage	4	KCNC4	0.148748	0.0512716	0.0043793	up
Macrophage	4	HHEX	0.117135	0.0403875	0.00439005	up
Macrophage	4	MEG3	0.101303	0.0349457	0.00440796	up
Macrophage	4	ZNF8	0.229893	0.0793746	0.00444233	up
Macrophage	4	RAB6C	0.157831	0.054503	0.00444723	up
Macrophage	4	ATF3	0.0553888	0.0191386	0.00447001	up
Macrophage	4	TXK	0.173004	0.0599392	0.00457986	up
Macrophage	4	JRK	0.129155	0.0447792	0.00460805	up
Macrophage	4	IRF1	-0.0227838	0.0079005	0.0046122	down
Macrophage	4	FHL1	0.0890193	0.0308827	0.00463011	up
Macrophage	4	ZNF232	0.101087	0.0351565	0.00473424	up
Macrophage	4	PTBP2	0.146907	0.0511783	0.0048057	up
Macrophage	4	MINDY2	0.0714256	0.0248859	0.00480912	up
Macrophage	4	CPEB3	0.0929157	0.0324224	0.00487358	up
Macrophage	4	LRRC20	0.167327	0.0584238	0.00489875	up
Macrophage	4	DIO2	0.0931869	0.0325555	0.00492175	up
Macrophage	4	GBA	0.0408889	0.0143008	0.00496972	up
Macrophage	4	SLC17A5	0.0733901	0.0256743	0.00497861	up
Macrophage	4	GIGYF1	0.0562444	0.0196997	0.0050303	up
Macrophage	4	DMWD	0.0862024	0.0302118	0.00505708	up
Macrophage	4	CDKN2A	0.170132	0.0596532	0.0050748	up
Macrophage	4	CD1B	0.168682	0.0591668	0.00508978	up
Macrophage	4	MAP3K14	0.0932358	0.0327169	0.00510658	up
Macrophage	4	LZTS1	0.162024	0.0569088	0.00514796	up
Macrophage	4	EPHA7	0.148264	0.0520904	0.00515857	up
Macrophage	4	CPEB2	0.1019	0.0358492	0.00521859	up
Macrophage	4	SCN4B	0.0897308	0.0315722	0.00522273	up
Macrophage	4	SFSWAP	0.0903537	0.031815	0.00525529	up
Macrophage	4	XRCC2	0.269016	0.094845	0.00531268	up
Macrophage	4	DNPEP	0.0920089	0.0324872	0.00538105	up
Macrophage	4	TEFM	0.0770714	0.0272401	0.00542642	up
Macrophage	4	XRCC3	0.153905	0.0544711	0.00549043	up
Macrophage	4	PRMT9	0.110878	0.0392577	0.00550684	up
Macrophage	4	CTSK	-0.0226644	0.00802654	0.00551632	down
Macrophage	4	SIGIRR	0.0588358	0.0209026	0.00566928	up
Macrophage	4	PCK1	0.398725	0.141744	0.00569843	up
Macrophage	4	WRN	0.123182	0.0438183	0.0057279	up
Macrophage	4	EMSY	0.0825011	0.0293751	0.00577293	up
Macrophage	4	SIMC1	0.142312	0.0508655	0.00596351	up
Macrophage	4	METTL18	0.175966	0.0628919	0.00596351	up
Macrophage	4	TET1	0.149274	0.0533643	0.00597112	up
Macrophage	4	LSG1	0.0621001	0.0222291	0.00603577	up
Macrophage	4	SLC35E1	0.0460769	0.0165018	0.00605977	up
Macrophage	4	PHLDB3	0.108535	0.0389037	0.00610215	up
Macrophage	4	STAB1	0.0101948	0.003655	0.00611027	up
Macrophage	4	NXPH4	0.282147	0.101255	0.00616021	up
Macrophage	4	TRAFD1	0.0490362	0.0176042	0.00617695	up
Macrophage	4	MAGI1	0.201599	0.0723933	0.00618808	up
Macrophage	4	NIN	0.0411737	0.0147954	0.00622099	up
Macrophage	4	DDX58	0.0826025	0.0296834	0.00622099	up
Macrophage	4	EEF1AKNMT	0.0611346	0.0219716	0.00622508	up
Macrophage	4	MTFR1L	0.0913166	0.0328317	0.00624329	up
Macrophage	4	NAAA	0.0336207	0.0121157	0.00636453	up
Macrophage	4	ZFHX4	0.203957	0.0736188	0.00645098	up
Macrophage	4	PNPLA6	0.0294832	0.010648	0.00647927	up
Macrophage	4	ISOC2	0.0618095	0.0223266	0.00648608	up
Macrophage	4	N4BP2	0.0974723	0.0352638	0.00657001	up
Macrophage	4	FOXJ2	0.0867679	0.0315598	0.00687092	up
Macrophage	4	CCDC91	0.0660214	0.0240598	0.00697912	up
Macrophage	4	DIABLO	0.150046	0.0547523	0.00705296	up
Macrophage	4	TLR6	0.106176	0.0387701	0.00708988	up
Macrophage	4	CLK4	0.0921386	0.0337789	0.0073257	up
Macrophage	4	P2RY1	0.142121	0.0522677	0.00751591	up
Macrophage	4	MAP7D1	0.0282552	0.0104892	0.00810905	up
Macrophage	4	MKNK1	0.040384	0.0150219	0.00823779	up
Macrophage	4	EHMT1	0.079048	0.0294171	0.00826426	up
Macrophage	4	SLAMF1	0.112997	0.0420613	0.00827703	up
Macrophage	4	CD1C	0.116355	0.0433585	0.00834665	up
Macrophage	4	PGGT1B	0.0731958	0.0272833	0.00836204	up
Macrophage	4	DPYSL2	0.0434422	0.0161943	0.0083647	up
Macrophage	4	SMPD1	0.0673074	0.0251046	0.00839829	up
Macrophage	4	ZBTB40	0.0790929	0.0295184	0.00843606	up
Macrophage	4	KCNH1	0.25947	0.0969511	0.0085123	up
Macrophage	4	ABCC3	0.0951434	0.0356216	0.00864558	up
Macrophage	4	RLF	0.114869	0.0430207	0.00866436	up
Macrophage	4	FBLN5	0.0902126	0.0339928	0.00908812	up
Macrophage	4	MST1	0.126988	0.0478814	0.00913155	up
Macrophage	4	ABL2	0.0458924	0.0173133	0.00916641	up
Macrophage	4	SIRT2	0.0533013	0.0201171	0.00919394	up
Macrophage	4	CYSLTR1	0.138183	0.0521685	0.00921126	up
Macrophage	4	CDAN1	0.121169	0.0459479	0.00953116	up
Macrophage	4	MUTYH	0.104831	0.0398677	0.00974322	up
Macrophage	4	PDPK1	0.0468154	0.0178643	0.00999585	up
Macrophage	4	RTN4IP1	0.102594	0.0391702	0.0100342	up
Macrophage	4	RIPOR1	0.0542379	0.0207647	0.0102423	up
Macrophage	4	NUP214	0.0816368	0.0313375	0.0104481	up
Macrophage	4	FCGR3B	0.041242	0.0158423	0.0104988	up
Macrophage	4	EDRF1	0.11348	0.0436134	0.010535	up
Macrophage	4	TBX2	0.0643654	0.0247595	0.0106028	up
Macrophage	4	VPS50	0.104872	0.0403674	0.0106508	up
Macrophage	4	ROR2	0.113967	0.0440547	0.010992	up
Macrophage	4	IL26	0.164652	0.0636549	0.0109975	up
Macrophage	4	CD247	0.0621935	0.0240678	0.0110744	up
Macrophage	4	ERCC2	0.0646009	0.0250211	0.011142	up
Macrophage	4	CNST	0.0883043	0.0342324	0.0112122	up
Macrophage	4	OLFM1	0.11555	0.0448484	0.0113083	up
Macrophage	4	KMT2D	0.0463141	0.0180155	0.0114906	up
Macrophage	4	PADI2	0.0809672	0.0315155	0.0115414	up
Macrophage	4	NLRP1	0.0607237	0.0236382	0.0115449	up
Macrophage	4	TLR2	0.0325934	0.0126996	0.0116198	up
Macrophage	4	ADA	0.059714	0.0232725	0.0116365	up
Macrophage	4	DHX34	0.0727537	0.028404	0.0117826	up
Macrophage	4	S1PR3	0.086655	0.0338679	0.0118722	up
Macrophage	4	GIMAP5	0.0381935	0.0149294	0.011879	up
Macrophage	4	PUSL1	0.108007	0.0423747	0.0122	up
Macrophage	4	CD59	0.0384013	0.0150671	0.012201	up
Macrophage	4	RCAN2	0.112411	0.0441644	0.0123155	up
Macrophage	4	HEY1	0.192699	0.0760679	0.0127416	up
Macrophage	4	PTPN1	0.026406	0.0104259	0.0127553	up
Macrophage	4	NKX2-3	0.112136	0.0445973	0.0134319	up
Macrophage	4	MVD	0.106895	0.0425521	0.0135156	up
Macrophage	4	GSDMB	0.103639	0.0413871	0.0138142	up
Macrophage	4	MIEN1	0.0867808	0.0346558	0.0138142	up
Macrophage	4	ARRB1	0.0396425	0.0158488	0.0139179	up
Macrophage	4	NRROS	0.0510564	0.0204939	0.01431	up
Macrophage	4	MAP4K5	0.0834381	0.0335615	0.0145137	up
Macrophage	4	SVEP1	0.154818	0.0623719	0.0146696	up
Macrophage	4	RUNX1	0.0401709	0.0161935	0.0147257	up
Macrophage	4	UBE4B	0.0559725	0.022575	0.0147723	up
Macrophage	4	KLF4	0.0644105	0.0259866	0.0147995	up
Macrophage	4	URB1	0.0946301	0.0381994	0.0148492	up
Macrophage	4	ERCC1	0.0514646	0.0207987	0.0149623	up
Macrophage	4	RUNX2	0.060478	0.0244838	0.0151371	up
Macrophage	4	HLX	0.053904	0.0218964	0.0154878	up
Macrophage	4	APH1B	0.0686572	0.0279348	0.0156557	up
Macrophage	4	GAS2L1	0.0810913	0.0330337	0.0157789	up
Macrophage	4	GPR4	0.186185	0.075874	0.0158138	up
Macrophage	4	C1RL	0.0511838	0.0208628	0.0158301	up
Macrophage	4	ZSWIM6	0.0623572	0.0254354	0.0159013	up
Macrophage	4	TRO	0.128634	0.0526793	0.0163251	up
Macrophage	4	AP3M2	0.126116	0.0516458	0.0163251	up
Macrophage	4	ALG9	0.0931026	0.0381833	0.0164785	up
Macrophage	4	P2RY12	0.162506	0.0666855	0.0165361	up
Macrophage	4	WFDC1	0.0538909	0.022172	0.0168204	up
Macrophage	4	CFHR1	0.117152	0.0484162	0.0173261	up
Macrophage	4	MTHFR	0.0650035	0.0269119	0.017524	up
Macrophage	4	NQO2	0.0623203	0.0258195	0.0176001	up
Macrophage	4	TANGO2	0.0601461	0.0249505	0.0177421	up
Macrophage	4	FANCD2	0.0958032	0.0397596	0.0177863	up
Macrophage	4	NRP2	0.0650039	0.0269994	0.0178748	up
Macrophage	4	CYBC1	0.0413176	0.01728	0.0186931	up
Macrophage	4	TLR1	0.0475351	0.0199693	0.0192356	up
Macrophage	4	MITF	0.0617339	0.025977	0.019434	up
Macrophage	4	ZFYVE1	0.0612538	0.0258237	0.0196633	up
Macrophage	4	JMJD4	0.0981865	0.0415354	0.0200888	up
Macrophage	4	DPYD	0.0343884	0.014548	0.0200888	up
Macrophage	4	LRIF1	0.119005	0.0503988	0.0202178	up
Macrophage	4	APOL1	0.0332445	0.0140852	0.0202657	up
Macrophage	4	RUFY2	0.0920608	0.039024	0.0203214	up
Macrophage	4	TFRC	0.0188696	0.00801311	0.0205469	up
Macrophage	4	TMEM185A	0.0871533	0.0370406	0.0206454	up
Macrophage	4	FLYWCH1	0.11454	0.0487319	0.0207768	up
Macrophage	4	RFX1	0.0755611	0.032177	0.0208867	up
Macrophage	4	STK40	0.0308181	0.0131289	0.0209315	up
Macrophage	4	STK3	0.0880511	0.037523	0.020966	up
Macrophage	4	CP	-0.202777	0.0864748	0.0210515	down
Macrophage	4	GLYR1	0.0650884	0.0277649	0.0210802	up
Macrophage	4	RHBDD1	0.0687123	0.0293575	0.0212835	up
Macrophage	4	ITPR1	0.0608556	0.026114	0.0218607	up
Macrophage	4	PC	0.0747789	0.0321794	0.0222382	up
Macrophage	4	NFKB1	0.0473141	0.020364	0.0222532	up
Macrophage	4	ITM2A	0.114458	0.0493798	0.0225724	up
Macrophage	4	PDPN	0.0254183	0.0109722	0.0226419	up
Macrophage	4	BLNK	0.0827873	0.035862	0.0231252	up
Macrophage	4	SYNRG	0.0745444	0.0323573	0.0234062	up
Macrophage	4	SLC3A1	0.350209	0.153046	0.0243752	up
Macrophage	4	ACPP	0.143243	0.0628197	0.0248856	up
Macrophage	4	ZCCHC2	0.0635318	0.0279097	0.0251311	up
Macrophage	4	BIK	0.163578	0.0721049	0.0256338	up
Macrophage	4	BCL6B	0.196633	0.0869729	0.026148	up
Macrophage	4	PLEKHM2	0.0276395	0.0122305	0.0262035	up
Macrophage	4	CUL2	0.0676756	0.0301365	0.0271818	up
Macrophage	4	TMEM201	0.123953	0.0552209	0.0272393	up
Macrophage	4	MDC1	0.0718075	0.0319981	0.0272677	up
Macrophage	4	CDH6	0.135515	0.0604094	0.0273167	up
Macrophage	4	MTOR	0.0497501	0.0222079	0.0275244	up
Macrophage	4	FMOD	0.0598272	0.0267186	0.0275768	up
Macrophage	4	SPART	0.0302474	0.0135083	0.0275768	up
Macrophage	4	ATF1	0.0701874	0.0315533	0.0286353	up
Macrophage	4	NIBAN1	0.0533151	0.0240717	0.0293358	up
Macrophage	4	ABCB4	0.0908245	0.0410483	0.0294923	up
Macrophage	4	TMEM45A	0.0819644	0.0370858	0.02967	up
Macrophage	4	LGALS8	0.0363606	0.0165002	0.0301538	up
Macrophage	4	MFSD5	0.0682515	0.0310193	0.0304018	up
Macrophage	4	SPHK1	0.0393924	0.0179058	0.030414	up
Macrophage	4	KCNIP2	0.0936013	0.0427082	0.0310546	up
Macrophage	4	SELENBP1	0.0996433	0.0455089	0.0312095	up
Macrophage	4	ATF2	0.0460288	0.0210997	0.0318407	up
Macrophage	4	CC2D1A	0.0585852	0.0268743	0.0319517	up
Macrophage	4	NBPF3	0.109656	0.0503298	0.0320379	up
Macrophage	4	CAT	0.0336716	0.0154646	0.0321409	up
Macrophage	4	MIIP	0.0374327	0.0172105	0.0323197	up
Macrophage	4	TIAM1	0.0719404	0.0331861	0.0328997	up
Macrophage	4	MON2	0.062455	0.0288238	0.0329705	up
Macrophage	4	SRA1	0.0267376	0.0123516	0.0331313	up
Macrophage	4	DVL1	0.0519495	0.0240159	0.0332495	up
Macrophage	4	NELL1	0.248103	0.114942	0.033627	up
Macrophage	4	PGA3	0.120617	0.0559037	0.0336909	up
Macrophage	4	ULK1	0.0664634	0.0308176	0.0337554	up
Macrophage	4	P2RY6	0.0360076	0.0167319	0.0341372	up
Macrophage	4	CPVL	-0.0231521	0.010759	0.0341373	down
Macrophage	4	RFX5	0.0346106	0.0161301	0.0346559	up
Macrophage	4	ERRFI1	0.0320834	0.0149943	0.0351657	up
Macrophage	4	MAP1LC3A	0.0463486	0.0217307	0.0357581	up
Macrophage	4	TCEA3	0.11517	0.0541246	0.0361918	up
Macrophage	4	ATP6V1H	0.0430866	0.0202782	0.0364562	up
Macrophage	4	CD33	0.0645262	0.0305135	0.0373667	up
Macrophage	4	CHRNB1	0.104155	0.049302	0.0375459	up
Macrophage	4	TNFRSF10D	0.0623122	0.0295024	0.0375762	up
Macrophage	4	TEX30	0.145741	0.069055	0.0377104	up
Macrophage	4	RNF31	0.0612936	0.029136	0.0383338	up
Macrophage	4	CDKN1B	0.0277922	0.0132348	0.0386775	up
Macrophage	4	HIF1A	0.0127646	0.00609733	0.0392816	up
Macrophage	4	CACNA2D1	0.114473	0.0547439	0.0394988	up
Macrophage	4	SIGLEC11	0.0517386	0.0248141	0.0400709	up
Macrophage	4	SULF2	0.0347639	0.0167395	0.0408756	up
Macrophage	4	ZER1	0.0861016	0.041499	0.0410568	up
Macrophage	4	CCN4	0.0505113	0.0245046	0.0424104	up
Macrophage	4	STAT6	0.0191272	0.00929967	0.0428635	up
Macrophage	4	FHAD1	0.061317	0.0298465	0.0430916	up
Macrophage	4	MS4A1	-0.230498	0.112234	0.0431468	down
Macrophage	4	CEMIP2	0.0441267	0.0214935	0.0432031	up
Macrophage	4	HOXD10	0.120018	0.058572	0.0436018	up
Macrophage	4	MAFF	0.0601185	0.0294012	0.044041	up
Macrophage	4	PPP1R1B	-0.227295	0.111472	0.0446269	down
Macrophage	4	LY96	0.030411	0.0149149	0.0446269	up
Macrophage	4	FN3KRP	0.0639866	0.0314211	0.0448834	up
Macrophage	4	CHRM3	0.319185	0.156772	0.0449127	up
Macrophage	4	RSPRY1	0.0551482	0.0271043	0.0450385	up
Macrophage	4	PKNOX2	0.25143	0.123612	0.0450913	up
Macrophage	4	PXN	0.0413345	0.0203987	0.0459088	up
Macrophage	4	PNPLA2	0.0360457	0.0177897	0.0459088	up
Macrophage	4	FER	0.082764	0.0408897	0.0461271	up
Macrophage	4	HOXB4	0.0769729	0.038032	0.046129	up
Macrophage	4	SH2B2	0.0714206	0.0354301	0.0470109	up
Macrophage	4	RRP1B	0.0486776	0.0241663	0.0471658	up
Macrophage	4	STAT1	0.012155	0.00603918	0.0473269	up
Macrophage	4	PTAFR	0.01968	0.00979206	0.0476364	up
Macrophage	4	PIM1	0.0312829	0.015633	0.0486157	up
Macrophage	4	PRKCH	0.0640911	0.0320596	0.048823	up
Macrophage	4	FAM76B	0.0909082	0.0455668	0.0492781	up
Macrophage	4	CDK5	0.065989	0.0331073	0.0494773	up
Macrophage	4	PLCG2	0.0470692	0.023622	0.0495275	up
Macrophage	4	APC	0.0951168	0.0477775	0.0497163	up
Macrophage	5	SERPINB5	1.20284	0.132623	0	up
Macrophage	5	CTSL	0.120949	0.00303669	0	up
Macrophage	5	SOCS3	0.115366	0.00540583	0	up
Macrophage	5	CYBB	-0.0902521	0.00623275	0	down
Macrophage	5	DNASE1L3	0.192323	0.0231852	0	up
Macrophage	5	SLC2A1	0.283221	0.021089	0	up
Macrophage	5	DSG2	0.441593	0.0444833	0	up
Macrophage	5	DUOX2	0.840643	0.030966	0	up
Macrophage	5	DUOXA2	0.915701	0.049183	0	up
Macrophage	5	EEF1G	0.0254164	0.00223105	0	up
Macrophage	5	EIF4A1	0.0475641	0.00436998	0	up
Macrophage	5	ALOX5	-0.102231	0.0123004	0	down
Macrophage	5	SH3BGRL2	0.251038	0.0295481	0	up
Macrophage	5	SFRP4	-0.77748	0.0595064	0	down
Macrophage	5	ENO2	0.25488	0.0256832	0	up
Macrophage	5	ALDOA	0.121786	0.00989406	0	up
Macrophage	5	SERPINB9	0.0920815	0.0110541	0	up
Macrophage	5	EPCAM	0.392897	0.0154522	0	up
Macrophage	5	EPS8L3	0.439796	0.0332349	0	up
Macrophage	5	SERPINB2	0.594808	0.0210801	0	up
Macrophage	5	SEPTIN9	0.0562526	0.00576656	0	up
Macrophage	5	ETV5	-0.130849	0.0136755	0	down
Macrophage	5	F13A1	-0.272665	0.0118795	0	down
Macrophage	5	XDH	0.449472	0.038401	0	up
Macrophage	5	BCL2A1	0.154596	0.0167294	0	up
Macrophage	5	SCNN1A	0.663558	0.0606577	0	up
Macrophage	5	CTSK	-0.103978	0.00843305	0	down
Macrophage	5	CTSC	-0.0451892	0.00521716	0	down
Macrophage	5	SOX9	0.271715	0.0245001	0	up
Macrophage	5	SPATS2L	-0.121418	0.0129654	0	down
Macrophage	5	BDKRB2	0.26769	0.0306878	0	up
Macrophage	5	TRPA1	0.135016	0.0123856	0	up
Macrophage	5	CA12	0.322097	0.0230669	0	up
Macrophage	5	TNIP1	0.11822	0.00891197	0	up
Macrophage	5	CCN1	-0.160274	0.0167156	0	down
Macrophage	5	TMPRSS2	0.470805	0.0415091	0	up
Macrophage	5	AQP9	0.273609	0.0327245	0	up
Macrophage	5	TMEM173	-0.102064	0.0117766	0	down
Macrophage	5	CD14	-0.0555686	0.00282393	0	down
Macrophage	5	CD163	-0.101632	0.00832192	0	down
Macrophage	5	CD300A	0.069262	0.00714184	0	up
Macrophage	5	TKT	0.0852653	0.00777022	0	up
Macrophage	5	FCGBP	-0.101547	0.00894797	0	down
Macrophage	5	CD82	0.123572	0.0120401	0	up
Macrophage	5	CDC42BPG	0.340327	0.0367801	0	up
Macrophage	5	TFRC	0.0727009	0.00775738	0	up
Macrophage	5	TCIM	0.132428	0.012339	0	up
Macrophage	5	CDX1	0.387635	0.0226788	0	up
Macrophage	5	CDX2	0.344234	0.0319113	0	up
Macrophage	5	CLDN7	0.274912	0.0280652	0	up
Macrophage	5	STAB1	-0.0990676	0.0039355	0	down
Macrophage	5	COL5A1	-0.0951654	0.00628309	0	down
Macrophage	5	COL5A2	-0.0761585	0.00866836	0	down
Macrophage	5	ANXA3	0.480689	0.0281536	0	up
Macrophage	5	ANXA2	0.0491675	0.0039174	0	up
Macrophage	5	SRC	0.145261	0.0174042	0	up
Macrophage	5	TIMP2	-0.0857979	0.00965601	0	down
Macrophage	5	FLNB	0.154798	0.016259	0	up
Macrophage	5	FAM110A	0.116122	0.0137917	0	up
Macrophage	5	FUT3	0.870836	0.0699608	0	up
Macrophage	5	LILRA5	0.142379	0.0136979	0	up
Macrophage	5	PLA2G7	0.0964114	0.00950109	0	up
Macrophage	5	ACP5	0.110807	0.00997778	0	up
Macrophage	5	PKP2	0.508816	0.0456265	0	up
Macrophage	5	ZC3H12A	0.225106	0.0132569	0	up
Macrophage	5	PKM	0.0647462	0.00372591	0	up
Macrophage	5	MAFB	-0.0811678	0.00929457	0	down
Macrophage	5	PGK1	0.0765481	0.00922219	0	up
Macrophage	5	PGD	0.109475	0.00863496	0	up
Macrophage	5	MMP12	0.210486	0.00178745	0	up
Macrophage	5	MMP14	0.0292317	0.00304406	0	up
Macrophage	5	LDHA	0.107748	0.00531353	0	up
Macrophage	5	MMP9	0.124794	0.00345816	0	up
Macrophage	5	MUC4	0.75607	0.0636393	0	up
Macrophage	5	MUC5B	0.834916	0.0656283	0	up
Macrophage	5	MVP	0.055666	0.00623989	0	up
Macrophage	5	OLFML3	-0.165119	0.0109052	0	down
Macrophage	5	NAIP	-0.0608025	0.00727093	0	down
Macrophage	5	NCF1	0.120988	0.0103984	0	up
Macrophage	5	NCF2	0.110581	0.0118195	0	up
Macrophage	5	ABCA1	0.0513294	0.00579965	0	up
Macrophage	5	NQO1	0.274945	0.0186084	0	up
Macrophage	5	NDRG1	0.18425	0.00878384	0	up
Macrophage	5	NOS2	1.1407	0.0493031	0	up
Macrophage	5	MRC1	-0.107	0.00666394	0	down
Macrophage	5	LBH	-0.113523	0.0132064	0	down
Macrophage	5	PLIN2	0.156562	0.00975925	0	up
Macrophage	5	KRT20	1.1582	0.0341514	0	up
Macrophage	5	GMDS	0.275304	0.0290254	0	up
Macrophage	5	GPR34	-0.136317	0.0124258	0	down
Macrophage	5	GRAMD1A	0.127431	0.00987309	0	up
Macrophage	5	GREM1	-0.627649	0.0374544	0	down
Macrophage	5	HCAR2	0.350931	0.0265181	0	up
Macrophage	5	HHLA2	0.587059	0.0659593	0	up
Macrophage	5	HK2	0.252238	0.0149361	0	up
Macrophage	5	HNF4A	0.265918	0.0275342	0	up
Macrophage	5	HSD17B2	0.209037	0.0229028	0	up
Macrophage	5	PTGS2	0.263145	0.00710274	0	up
Macrophage	5	HSPD1	0.104051	0.00871927	0	up
Macrophage	5	LAD1	0.320584	0.0268093	0	up
Macrophage	5	IGF2BP1	0.298807	0.0294865	0	up
Macrophage	5	IGFBP2	0.276132	0.0275199	0	up
Macrophage	5	TSPAN8	0.392611	0.0404919	0	up
Macrophage	5	KDM6B	0.0879772	0.00988515	0	up
Macrophage	5	ITPR3	0.211434	0.0227964	0	up
Macrophage	5	ADAMTS1	0.112418	0.0117173	0	up
Macrophage	5	PPIF	0.122882	0.011272	0	up
Macrophage	5	PPP1R1B	0.853282	0.0574863	0	up
Macrophage	5	ADAM8	0.0825441	0.00918074	0	up
Macrophage	5	IL1RN	0.132005	0.0157349	0	up
Macrophage	5	ADAMDEC1	-0.0739847	0.00680553	0	down
Macrophage	5	MYO5B	0.384993	0.0467986	4.20726e-15	up
Macrophage	5	STMN1	-0.129314	0.0155988	4.20726e-15	down
Macrophage	5	COL10A1	-0.687189	0.0835221	4.20726e-15	down
Macrophage	5	ELN	-0.543985	0.0661431	4.20726e-15	down
Macrophage	5	ACE2	0.586437	0.0720207	8.27069e-15	up
Macrophage	5	FNDC3B	0.0781901	0.00959081	8.27069e-15	up
Macrophage	5	GIMAP4	-0.102711	0.0126902	1.23009e-14	down
Macrophage	5	HNRNPH1	-0.0471025	0.00585694	1.62634e-14	down
Macrophage	5	SLAMF7	0.0924435	0.0115408	2.01598e-14	up
Macrophage	5	TJP2	0.139982	0.0175522	2.79905e-14	up
Macrophage	5	TMEM45B	0.21504	0.0271235	3.96586e-14	up
Macrophage	5	SORD	0.141042	0.0178988	5.90043e-14	up
Macrophage	5	MYC	0.186201	0.0236499	6.24303e-14	up
Macrophage	5	LPAR5	-0.210653	0.0267851	6.52794e-14	down
Macrophage	5	NFKB2	0.0834111	0.0106059	6.52794e-14	up
Macrophage	5	SLC7A7	0.0558917	0.00712543	7.55992e-14	up
Macrophage	5	CYP27A1	0.13289	0.0169502	7.55992e-14	up
Macrophage	5	SERPINA3	0.294174	0.0375318	7.87639e-14	up
Macrophage	5	SNRPB	0.0837148	0.0106921	8.18798e-14	up
Macrophage	5	ADTRP	0.347565	0.0444748	9.2335e-14	up
Macrophage	5	BMP2K	-0.108622	0.0139374	1.05498e-13	down
Macrophage	5	DDR1	0.216461	0.0277719	1.05498e-13	up
Macrophage	5	EHF	0.309925	0.0401423	1.87757e-13	up
Macrophage	5	CA4	0.751414	0.0975523	2.15038e-13	up
Macrophage	5	LRP1	-0.0863066	0.0112961	3.48646e-13	down
Macrophage	5	RAC1	-0.0384757	0.00507151	5.22683e-13	down
Macrophage	5	PDPN	0.0805416	0.0106255	5.46944e-13	up
Macrophage	5	GDA	0.390678	0.0516151	5.8826e-13	up
Macrophage	5	ERAP1	-0.0786657	0.0104242	6.94649e-13	down
Macrophage	5	LAMP1	0.0358842	0.00481095	1.34856e-12	up
Macrophage	5	YWHAZ	0.0446988	0.00599836	1.41403e-12	up
Macrophage	5	CDKN1A	0.0609509	0.00822531	1.92181e-12	up
Macrophage	5	ASPN	-0.488326	0.0665454	3.27597e-12	down
Macrophage	5	LRRC59	0.0709917	0.00969541	3.66714e-12	up
Macrophage	5	RNF39	0.788132	0.107746	3.8508e-12	up
Macrophage	5	CTSH	0.0672024	0.00923892	5.18066e-12	up
Macrophage	5	MME	0.262282	0.0362849	7.19541e-12	up
Macrophage	5	EPAS1	0.0659211	0.00915581	8.8097e-12	up
Macrophage	5	PEA15	-0.0609073	0.00851334	1.22152e-11	down
Macrophage	5	MMP8	0.305118	0.0428801	1.60755e-11	up
Macrophage	5	RHOC	0.062742	0.00882554	1.67401e-11	up
Macrophage	5	CORIN	-0.614425	0.0868492	2.13425e-11	down
Macrophage	5	IQGAP1	-0.066267	0.00939409	2.45782e-11	down
Macrophage	5	LRG1	0.32879	0.0466873	2.65672e-11	up
Macrophage	5	PTPRJ	-0.0967393	0.0137457	2.72778e-11	down
Macrophage	5	AP2A2	-0.076557	0.0108861	2.81426e-11	down
Macrophage	5	AGR3	0.577878	0.0826481	3.73625e-11	up
Macrophage	5	CYP1B1	0.43507	0.0622882	3.90994e-11	up
Macrophage	5	MAF	-0.0954118	0.0136928	4.3778e-11	down
Macrophage	5	G6PD	0.098529	0.0144204	1.12863e-10	up
Macrophage	5	JPH1	0.65743	0.0963779	1.21284e-10	up
Macrophage	5	APOBEC3C	-0.131837	0.0194476	1.61675e-10	down
Macrophage	5	SPTBN1	0.0691571	0.0102067	1.6451e-10	up
Macrophage	5	DPT	-0.472663	0.0698091	1.69149e-10	down
Macrophage	5	ADAM28	-0.111394	0.0165087	1.97326e-10	down
Macrophage	5	MEF2A	-0.118742	0.0176216	2.08927e-10	down
Macrophage	5	ERBB3	0.193484	0.0288021	2.39426e-10	up
Macrophage	5	RNF43	0.345495	0.0519057	3.6019e-10	up
Macrophage	5	CHD3	-0.078971	0.0118633	3.6019e-10	down
Macrophage	5	EGLN3	0.363281	0.0548117	4.33446e-10	up
Macrophage	5	CDHR2	0.615129	0.0928245	4.33446e-10	up
Macrophage	5	JUP	0.249676	0.0376793	4.33446e-10	up
Macrophage	5	SLC3A2	0.0724016	0.0109297	4.37026e-10	up
Macrophage	5	HPCAL1	0.0966596	0.014602	4.48371e-10	up
Macrophage	5	LGMN	-0.0362815	0.00548716	4.6918e-10	down
Macrophage	5	JDP2	-0.0711577	0.0108088	5.66508e-10	down
Macrophage	5	KLF5	0.198776	0.0302143	5.80257e-10	up
Macrophage	5	GATA6	0.205506	0.0314167	7.42322e-10	up
Macrophage	5	EEF1A2	0.604473	0.0924746	7.6164e-10	up
Macrophage	5	EIF5A	0.0516044	0.00791047	8.26556e-10	up
Macrophage	5	TUBB	-0.0289909	0.0044528	8.9559e-10	down
Macrophage	5	H3F3B	-0.0550019	0.00845769	9.36367e-10	down
Macrophage	5	FBL	0.0540362	0.00833761	1.07895e-09	up
Macrophage	5	RHOA	-0.0461003	0.00715952	1.41625e-09	down
Macrophage	5	MALL	0.267483	0.0415801	1.46609e-09	up
Macrophage	5	DUSP6	0.106065	0.0164915	1.47213e-09	up
Macrophage	5	NBL1	-0.060074	0.0093589	1.59075e-09	down
Macrophage	5	COL17A1	0.576093	0.0898727	1.67662e-09	up
Macrophage	5	SERPINH1	-0.0633444	0.00991936	1.95367e-09	down
Macrophage	5	SLC2A3	0.0577656	0.00905966	2.07188e-09	up
Macrophage	5	FSTL1	-0.0755912	0.0119105	2.4984e-09	down
Macrophage	5	MICAL2	0.0884238	0.0139687	2.76521e-09	up
Macrophage	5	RASSF4	-0.0792257	0.0125277	2.86215e-09	down
Macrophage	5	RFTN1	-0.0928986	0.0146976	2.9104e-09	down
Macrophage	5	GFPT1	0.0963152	0.0152473	2.96774e-09	up
Macrophage	5	ITGA5	0.102745	0.0162774	3.0448e-09	up
Macrophage	5	CLIC4	-0.0889234	0.0141798	3.94499e-09	down
Macrophage	5	FILIP1L	-0.0836362	0.0134137	4.94327e-09	down
Macrophage	5	GRK2	-0.0511672	0.00821037	5.01669e-09	down
Macrophage	5	MYOF	-0.0954652	0.0153576	5.52301e-09	down
Macrophage	5	CLTC	-0.0420933	0.00677964	5.75967e-09	down
Macrophage	5	SNAI1	0.161696	0.02605	5.76323e-09	up
Macrophage	5	HOXB9	0.365302	0.058849	5.76323e-09	up
Macrophage	5	AOAH	-0.0680367	0.0109866	6.28536e-09	down
Macrophage	5	MUC1	0.439819	0.071091	6.49836e-09	up
Macrophage	5	CCN2	-0.117052	0.018934	6.65863e-09	down
Macrophage	5	LAPTM4B	0.130227	0.0210893	6.93046e-09	up
Macrophage	5	FURIN	0.0699668	0.0113495	7.35968e-09	up
Macrophage	5	DAZAP2	-0.0899071	0.0146619	9.00335e-09	down
Macrophage	5	MYB	0.319468	0.0523027	1.04145e-08	up
Macrophage	5	ABI3BP	-0.253138	0.0415838	1.1794e-08	down
Macrophage	5	HNF1A	0.421087	0.0694465	1.36284e-08	up
Macrophage	5	CARD10	0.296044	0.0489746	1.52275e-08	up
Macrophage	5	FCGR2A	-0.0255567	0.00423496	1.61391e-08	down
Macrophage	5	RSPO3	-0.586013	0.0977655	2.06451e-08	down
Macrophage	5	SRSF1	-0.0777842	0.0130098	2.25584e-08	down
Macrophage	5	SRI	0.0812016	0.0136433	2.65127e-08	up
Macrophage	5	CANX	-0.0487527	0.00822506	3.06345e-08	down
Macrophage	5	CST7	0.168	0.0287221	4.89321e-08	up
Macrophage	5	IRAK2	0.143157	0.0246022	5.84205e-08	up
Macrophage	5	GSTO1	0.0426649	0.00733829	5.98685e-08	up
Macrophage	5	VDAC1	0.0577485	0.00993752	6.06225e-08	up
Macrophage	5	BIK	0.376379	0.0649099	6.50932e-08	up
Macrophage	5	SLC9A3	0.383729	0.0662331	6.67121e-08	up
Macrophage	5	TUBA4A	0.201238	0.0348189	7.22137e-08	up
Macrophage	5	SNAP23	-0.0974159	0.016937	8.48264e-08	down
Macrophage	5	ATOH1	0.782995	0.136182	8.51069e-08	up
Macrophage	5	HNF1B	0.319825	0.055622	8.51069e-08	up
Macrophage	5	ST6GAL1	-0.11547	0.0201018	8.7475e-08	down
Macrophage	5	BTK	-0.0832258	0.0144932	8.80405e-08	down
Macrophage	5	LRATD2	0.259573	0.0453896	1.00336e-07	up
Macrophage	5	ST14	0.0528684	0.00924418	1.00336e-07	up
Macrophage	5	NPTX2	0.556552	0.0973892	1.02323e-07	up
Macrophage	5	TYMS	-0.0767844	0.0134857	1.15231e-07	down
Macrophage	5	MCTP2	0.138469	0.0243249	1.15602e-07	up
Macrophage	5	IGF2BP2	0.141132	0.0248267	1.20496e-07	up
Macrophage	5	NIPSNAP1	0.101443	0.0178475	1.20563e-07	up
Macrophage	5	CEACAM3	0.312259	0.0549872	1.23694e-07	up
Macrophage	5	MAN2B1	-0.0354282	0.00624426	1.26856e-07	down
Macrophage	5	C1QTNF6	-0.124609	0.0219817	1.30038e-07	down
Macrophage	5	SLC9A3R1	0.10493	0.0185591	1.41256e-07	up
Macrophage	5	MECOM	0.360509	0.0638074	1.43815e-07	up
Macrophage	5	SLC5A1	0.633655	0.112164	1.43815e-07	up
Macrophage	5	CEBPA	0.109532	0.0194627	1.62316e-07	up
Macrophage	5	PAWR	0.174435	0.0310884	1.78235e-07	up
Macrophage	5	RAP2A	-0.0897004	0.0160024	1.83265e-07	down
Macrophage	5	HSD11B2	0.611044	0.109064	1.85517e-07	up
Macrophage	5	DEK	-0.10003	0.0178576	1.85592e-07	down
Macrophage	5	IMPDH2	0.0644452	0.0115057	1.85592e-07	up
Macrophage	5	GRHL2	0.249838	0.0446487	1.9082e-07	up
Macrophage	5	GNAI2	-0.0400173	0.00716073	1.98121e-07	down
Macrophage	5	EIF3A	0.0439486	0.00789813	2.26525e-07	up
Macrophage	5	DIO2	0.173647	0.0313925	2.72403e-07	up
Macrophage	5	GAA	-0.0380361	0.00688266	2.79379e-07	down
Macrophage	5	TRAP1	0.0859837	0.0155784	2.89501e-07	up
Macrophage	5	CD84	-0.095886	0.0174591	3.36903e-07	down
Macrophage	5	GALE	0.112415	0.0204753	3.37626e-07	up
Macrophage	5	FDFT1	0.0916807	0.0166969	3.37626e-07	up
Macrophage	5	HMGA2	0.253139	0.0462513	3.70601e-07	up
Macrophage	5	GUCY2C	0.545734	0.0998414	3.84277e-07	up
Macrophage	5	ITGA3	0.234058	0.0428475	3.90296e-07	up
Macrophage	5	CCT3	0.0424467	0.007772	3.91182e-07	up
Macrophage	5	SLC12A2	0.11793	0.0216013	3.94302e-07	up
Macrophage	5	VASP	0.0476454	0.00879849	5.03453e-07	up
Macrophage	5	TMEM14C	-0.0722349	0.0133667	5.33536e-07	down
Macrophage	5	HNMT	-0.0670943	0.0124266	5.4611e-07	down
Macrophage	5	TXNRD1	0.0717499	0.0132965	5.53623e-07	up
Macrophage	5	CAMK1	-0.0901149	0.0167157	5.67495e-07	down
Macrophage	5	UGT2B17	0.787526	0.146273	5.88095e-07	up
Macrophage	5	AGMAT	0.260391	0.0484081	6.02005e-07	up
Macrophage	5	CFLAR	0.0488142	0.00911099	6.75126e-07	up
Macrophage	5	MAOA	0.203663	0.0382153	7.86689e-07	up
Macrophage	5	P2RY2	0.174749	0.0330759	1.0092e-06	up
Macrophage	5	MFGE8	0.0748839	0.0141809	1.02006e-06	up
Macrophage	5	SCIMP	-0.0719972	0.0136676	1.09038e-06	down
Macrophage	5	STC2	0.273252	0.0521349	1.2546e-06	up
Macrophage	5	SELENBP1	0.22365	0.0427108	1.28343e-06	up
Macrophage	5	PAK2	-0.0617667	0.0118104	1.32479e-06	down
Macrophage	5	STX1A	0.229667	0.0439695	1.36767e-06	up
Macrophage	5	NINJ1	0.0609986	0.0116891	1.39949e-06	up
Macrophage	5	RC3H2	-0.116044	0.0223705	1.64827e-06	down
Macrophage	5	MYO5A	-0.090511	0.0174708	1.70213e-06	down
Macrophage	5	CBX5	-0.10964	0.0211946	1.76741e-06	down
Macrophage	5	EPHA2	0.254158	0.0491721	1.80178e-06	up
Macrophage	5	GTF2I	-0.0612706	0.0118769	1.88824e-06	down
Macrophage	5	HAS2	-0.169327	0.0328238	1.88824e-06	down
Macrophage	5	HMGA1	0.0858146	0.0166549	1.94456e-06	up
Macrophage	5	MYO6	0.146289	0.0283982	1.95007e-06	up
Macrophage	5	COL18A1	-0.092905	0.0180389	1.95443e-06	down
Macrophage	5	LEF1	-0.160616	0.0312434	2.04867e-06	down
Macrophage	5	GIPC1	0.1067	0.0207664	2.07094e-06	up
Macrophage	5	ARF6	-0.0741085	0.0144258	2.07353e-06	down
Macrophage	5	PTPN6	0.0428747	0.00835777	2.14319e-06	up
Macrophage	5	HCK	0.0419674	0.00818121	2.14319e-06	up
Macrophage	5	PFKFB3	0.0329585	0.00643586	2.23649e-06	up
Macrophage	5	MLPH	0.282832	0.0552604	2.26345e-06	up
Macrophage	5	PRMT1	0.061312	0.0119984	2.35529e-06	up
Macrophage	5	CREBBP	-0.0728074	0.0143086	2.63174e-06	down
Macrophage	5	GREM2	-0.487388	0.09609	2.85612e-06	down
Macrophage	5	PNPLA2	0.0876073	0.0173016	2.97904e-06	up
Macrophage	5	TCP1	0.0505576	0.00999374	3.04213e-06	up
Macrophage	5	TOP1	0.0582856	0.0115314	3.10301e-06	up
Macrophage	5	GLA	0.0579386	0.0114822	3.2345e-06	up
Macrophage	5	PLIN5	0.410565	0.0814722	3.3376e-06	up
Macrophage	5	CDC37	0.0546034	0.0108467	3.41832e-06	up
Macrophage	5	RIPK4	0.505007	0.101054	4.12476e-06	up
Macrophage	5	NOL4L	0.113086	0.0226501	4.21154e-06	up
Macrophage	5	TGM2	0.0814081	0.0163516	4.51665e-06	up
Macrophage	5	APCDD1	-0.116217	0.0233515	4.54284e-06	down
Macrophage	5	HEXA	-0.0477651	0.00962865	4.92055e-06	down
Macrophage	5	NR6A1	0.265073	0.0534562	4.95626e-06	up
Macrophage	5	SOCS1	0.106154	0.0215541	5.87219e-06	up
Macrophage	5	ACAA2	0.0793171	0.0161404	6.18653e-06	up
Macrophage	5	WAPL	-0.0767111	0.0156166	6.23157e-06	down
Macrophage	5	NOSTRIN	0.336452	0.0686483	6.57181e-06	up
Macrophage	5	SHMT2	0.0622801	0.0127232	6.75721e-06	up
Macrophage	5	DEPTOR	-0.197577	0.040482	7.24667e-06	down
Macrophage	5	FADS2	-0.0687523	0.0141994	8.78367e-06	down
Macrophage	5	IFI16	-0.0638435	0.0132055	9.08114e-06	down
Macrophage	5	NOLC1	0.0674525	0.0139536	9.08114e-06	up
Macrophage	5	CDC34	0.0824158	0.0170654	9.26727e-06	up
Macrophage	5	ARRB2	-0.031742	0.00657809	9.42548e-06	down
Macrophage	5	DLEU2	-0.128649	0.026677	9.53551e-06	down
Macrophage	5	SLC7A11	0.28608	0.0593694	9.69029e-06	up
Macrophage	5	LTBP1	-0.158713	0.0329456	9.71984e-06	down
Macrophage	5	IDH2	-0.0612555	0.0127424	1.01983e-05	down
Macrophage	5	SQSTM1	0.05482	0.0114338	1.08314e-05	up
Macrophage	5	MYLK	-0.0586891	0.0122528	1.10549e-05	down
Macrophage	5	PLP2	0.074515	0.0155878	1.15544e-05	up
Macrophage	5	FAT4	-0.132463	0.0279258	1.38354e-05	down
Macrophage	5	MSN	-0.0265097	0.00559979	1.44451e-05	down
Macrophage	5	CCDC50	-0.0759092	0.0160908	1.56185e-05	down
Macrophage	5	ATF4	0.0372956	0.00791542	1.60215e-05	up
Macrophage	5	C1QBP	0.0475372	0.0101342	1.77042e-05	up
Macrophage	5	BECN1	-0.0691646	0.0147628	1.81517e-05	down
Macrophage	5	CD300E	0.0970369	0.0207561	1.89982e-05	up
Macrophage	5	SRSF2	-0.132051	0.0282631	1.91535e-05	down
Macrophage	5	ITIH5	-0.160896	0.0344337	1.91535e-05	down
Macrophage	5	HSPA8	-0.0221335	0.00477665	2.29534e-05	down
Macrophage	5	NUMA1	-0.0525652	0.0113441	2.29534e-05	down
Macrophage	5	STX7	-0.0673652	0.0145654	2.38667e-05	down
Macrophage	5	SHROOM1	0.157407	0.0340467	2.39982e-05	up
Macrophage	5	PROM1	-0.178004	0.0385236	2.4232e-05	down
Macrophage	5	HES4	0.217314	0.0471879	2.60147e-05	up
Macrophage	5	DSG3	0.684792	0.148971	2.70173e-05	up
Macrophage	5	CENPV	0.191064	0.0417237	2.93e-05	up
Macrophage	5	IRF8	0.0736034	0.0160997	3.02866e-05	up
Macrophage	5	MCM5	-0.0540234	0.0118769	3.37151e-05	down
Macrophage	5	TRAF1	0.150209	0.0330484	3.41835e-05	up
Macrophage	5	RAB8A	-0.0653652	0.0144099	3.55689e-05	down
Macrophage	5	POLR2M	-0.102808	0.0227839	3.96951e-05	down
Macrophage	5	PEG10	0.17252	0.0383103	4.13146e-05	up
Macrophage	5	WBP2	0.0534994	0.0119084	4.33169e-05	up
Macrophage	5	SNX29	-0.0713397	0.0158834	4.34181e-05	down
Macrophage	5	SPIN1	-0.0945414	0.0211314	4.69933e-05	down
Macrophage	5	NRP1	-0.0334759	0.00749174	4.81059e-05	down
Macrophage	5	CDC42	-0.0443454	0.0099571	5.13861e-05	down
Macrophage	5	TINAGL1	0.201161	0.0452042	5.21109e-05	up
Macrophage	5	MAFF	0.125727	0.028454	6.0129e-05	up
Macrophage	5	HMGN3	-0.144586	0.0327354	6.04646e-05	down
Macrophage	5	ADAM12	-0.139669	0.031638	6.09175e-05	down
Macrophage	5	MRC2	-0.0443186	0.0100465	6.16711e-05	down
Macrophage	5	DAPK1	-0.0558255	0.0126694	6.2943e-05	down
Macrophage	5	PREP	0.0678566	0.0154229	6.47023e-05	up
Macrophage	5	SMARCA2	-0.0718049	0.0164269	7.35762e-05	down
Macrophage	5	PC	0.136043	0.0313166	8.30273e-05	up
Macrophage	5	AXIN2	0.232616	0.0536091	8.47049e-05	up
Macrophage	5	PDIA3	-0.0321981	0.00742722	8.60126e-05	down
Macrophage	5	SMC1A	-0.0547309	0.012633	8.68734e-05	down
Macrophage	5	RNASEH2B	-0.104118	0.0241	9.15434e-05	down
Macrophage	5	SMARCE1	-0.0683164	0.0158192	9.1991e-05	down
Macrophage	5	PHB	0.113727	0.0264255	9.81314e-05	up
Macrophage	5	PLEC	0.0237145	0.00553269	0.000105865	up
Macrophage	5	GUSB	-0.0467569	0.011003	0.000124504	down
Macrophage	5	GADD45A	0.095994	0.0226006	0.000125325	up
Macrophage	5	ACTN1	0.0474346	0.011195	0.000130849	up
Macrophage	5	GSDMB	0.170791	0.0403375	0.000132312	up
Macrophage	5	SMOX	0.10758	0.025422	0.000133308	up
Macrophage	5	ITGA2	0.152781	0.0361126	0.000133592	up
Macrophage	5	HOOK3	-0.0973611	0.0230775	0.000140419	down
Macrophage	5	CLEC5A	0.0867312	0.0206522	0.000152514	up
Macrophage	5	TNFSF15	0.138864	0.0330986	0.000154922	up
Macrophage	5	HOXA9	0.267512	0.0637751	0.000155104	up
Macrophage	5	NDRG2	-0.086301	0.020596	0.000157749	down
Macrophage	5	LOXL1	-0.122024	0.0291367	0.000158872	down
Macrophage	5	FLI1	-0.100301	0.0239674	0.000160643	down
Macrophage	5	CTTN	0.0612487	0.0147128	0.000176431	up
Macrophage	5	GLB1	-0.0396858	0.00958783	0.000195236	down
Macrophage	5	RBL2	-0.0887376	0.0214966	0.000204466	down
Macrophage	5	IKZF1	-0.0683652	0.0165739	0.000206724	down
Macrophage	5	ENG	-0.0489916	0.0118805	0.000207253	down
Macrophage	5	AP1B1	-0.0272973	0.00662688	0.000210811	down
Macrophage	5	MYH10	-0.0989942	0.0240501	0.000213051	down
Macrophage	5	TDRD3	-0.104177	0.0253939	0.000225522	down
Macrophage	5	EBP	0.0729968	0.0177967	0.00022567	up
Macrophage	5	CDKAL1	-0.108997	0.0265881	0.000227283	down
Macrophage	5	MAP7	0.113186	0.027677	0.000236646	up
Macrophage	5	FASN	0.0856549	0.0209497	0.000237002	up
Macrophage	5	CFB	0.0760059	0.0185979	0.000238244	up
Macrophage	5	PPP1R9B	-0.0480625	0.0117656	0.000239494	down
Macrophage	5	KCNN4	0.125912	0.0308284	0.00023967	up
Macrophage	5	PTPRF	0.137897	0.0337713	0.000240108	up
Macrophage	5	BCL3	0.0551988	0.013539	0.00024603	up
Macrophage	5	ADNP	-0.0707479	0.0174167	0.000261686	down
Macrophage	5	TRIM25	0.0969103	0.0239067	0.00027059	up
Macrophage	5	SFPQ	-0.0392617	0.00974101	0.000297912	down
Macrophage	5	PTBP1	0.0415291	0.0103128	0.000301061	up
Macrophage	5	DAP	-0.0481691	0.0119606	0.000301061	down
Macrophage	5	CTNNA1	0.0324841	0.00807045	0.000302715	up
Macrophage	5	POR	0.0628161	0.0156467	0.000315639	up
Macrophage	5	ADAR	-0.0368068	0.00921664	0.000344304	down
Macrophage	5	PXN	0.0797304	0.0200325	0.000363531	up
Macrophage	5	PARP1	-0.0444	0.0111632	0.0003659	down
Macrophage	5	AP3D1	0.0430943	0.0108339	0.0003659	up
Macrophage	5	PRKAR1A	0.0303917	0.00765008	0.000372167	up
Macrophage	5	GRWD1	0.0976176	0.0246014	0.000378786	up
Macrophage	5	CCN4	0.0950833	0.0240061	0.000389403	up
Macrophage	5	ATF6	-0.0609361	0.0154914	0.000435284	down
Macrophage	5	RTN1	-0.178959	0.0455398	0.000441213	down
Macrophage	5	TAP2	-0.0436175	0.011119	0.000453013	down
Macrophage	5	CCT7	0.0402526	0.0102922	0.000474606	up
Macrophage	5	NOP2	0.0836509	0.0214139	0.000482618	up
Macrophage	5	AKT1	-0.0513478	0.0131574	0.000488156	down
Macrophage	5	IKBKE	0.0669498	0.0171557	0.000488156	up
Macrophage	5	AGAP3	0.0559963	0.0143699	0.000498599	up
Macrophage	5	ABCC1	0.0473764	0.0121731	0.000507578	up
Macrophage	5	PTPRU	0.215418	0.0554109	0.000515345	up
Macrophage	5	ALPK1	-0.102281	0.0263274	0.000519855	down
Macrophage	5	GGT1	0.102747	0.026554	0.000552974	up
Macrophage	5	MVD	0.161708	0.0418355	0.000560866	up
Macrophage	5	ATXN3	-0.0846264	0.0219076	0.000565206	down
Macrophage	5	EDIL3	-0.119618	0.0310247	0.0005798	down
Macrophage	5	SGK1	-0.0215483	0.00558895	0.0005798	down
Macrophage	5	CST1	-0.110646	0.0287155	0.00058403	down
Macrophage	5	RPN1	-0.0340351	0.00886173	0.000613175	down
Macrophage	5	CBX1	-0.0890241	0.0231868	0.000614923	down
Macrophage	5	RANBP2	-0.0482152	0.012658	0.000693938	down
Macrophage	5	PDCD4	-0.0528617	0.0138964	0.000706743	down
Macrophage	5	TACC2	0.119001	0.0314143	0.000751709	up
Macrophage	5	FANCI	-0.092408	0.0244227	0.000763457	down
Macrophage	5	DDB1	0.0453853	0.0120022	0.000767068	up
Macrophage	5	KHDRBS1	-0.0407048	0.0107631	0.000767068	down
Macrophage	5	MDFIC	-0.0652076	0.0172535	0.000771571	down
Macrophage	5	SMC3	-0.0679264	0.017999	0.000786966	down
Macrophage	5	RAP1A	-0.0304232	0.0080699	0.000796131	down
Macrophage	5	LPAR6	-0.105552	0.0279988	0.000796131	down
Macrophage	5	CENPF	-0.119036	0.0317528	0.000864058	down
Macrophage	5	NRIP1	-0.0878339	0.0234565	0.00087702	down
Macrophage	5	ATP7B	0.226534	0.0605876	0.000894809	up
Macrophage	5	PLAGL2	0.114854	0.0307797	0.000919694	up
Macrophage	5	TRIB3	0.167158	0.044808	0.000921067	up
Macrophage	5	SH3RF2	0.311787	0.0837025	0.000939732	up
Macrophage	5	DCTN1	0.0510742	0.0137218	0.000946122	up
Macrophage	5	UBE2D3	-0.0410035	0.0110153	0.000946122	down
Macrophage	5	PIM1	0.0573487	0.0154509	0.000983882	up
Macrophage	5	SRPK1	0.0985094	0.0265537	0.000988944	up
Macrophage	5	DIS3L2	-0.0910498	0.0246032	0.00102278	down
Macrophage	5	UHRF1	-0.0713477	0.0193108	0.00104282	down
Macrophage	5	RBBP7	-0.0652038	0.0176457	0.00104282	down
Macrophage	5	CDH23	0.262567	0.0711172	0.00104926	up
Macrophage	5	RGPD6	-0.0678468	0.0183746	0.00104926	down
Macrophage	5	NORAD	-0.0505157	0.0137045	0.0010718	down
Macrophage	5	GATA4	0.499696	0.13571	0.00108641	up
Macrophage	5	TRAF4	0.101725	0.0277159	0.00113532	up
Macrophage	5	VAMP3	-0.0503768	0.013737	0.00114654	down
Macrophage	5	HSPA6	-0.0447998	0.0122298	0.00116167	down
Macrophage	5	SOD1	0.0361589	0.00987201	0.00116167	up
Macrophage	5	SMARCA4	0.0426536	0.0116798	0.00120925	up
Macrophage	5	ACSL4	0.0401792	0.011029	0.00124916	up
Macrophage	5	ALDH2	0.0490883	0.0134868	0.00126271	up
Macrophage	5	PIP4K2A	-0.0804126	0.0222174	0.00136343	down
Macrophage	5	MBNL1	-0.0515987	0.0142608	0.0013665	down
Macrophage	5	ELK1	0.0682964	0.0189007	0.0013862	up
Macrophage	5	AHCY	0.0487871	0.0135014	0.0013862	up
Macrophage	5	RARA	0.04752	0.0131543	0.00138821	up
Macrophage	5	HK1	0.0415658	0.0115498	0.00146018	up
Macrophage	5	HOXB7	0.0362118	0.0100682	0.00146937	up
Macrophage	5	MED1	-0.092659	0.0258589	0.00154372	down
Macrophage	5	BCL7B	-0.0880579	0.0246946	0.00164628	down
Macrophage	5	VDAC2	0.0475015	0.0133238	0.00164725	up
Macrophage	5	TMEM123	-0.0644317	0.0181057	0.00168523	down
Macrophage	5	FDPS	0.0621421	0.0175003	0.00173189	up
Macrophage	5	GDNF	0.146003	0.0411687	0.00175788	up
Macrophage	5	SPI1	-0.0351925	0.00994784	0.00181337	down
Macrophage	5	P4HA1	0.0453236	0.0128282	0.00183912	up
Macrophage	5	SPHK1	0.0627275	0.0177553	0.00183912	up
Macrophage	5	ETV6	-0.0550046	0.01561	0.0019003	down
Macrophage	5	DLEU1	0.132762	0.0376924	0.00190672	up
Macrophage	5	ALDH7A1	-0.0643474	0.0182816	0.00192066	down
Macrophage	5	NEK6	-0.0487985	0.0139157	0.00200915	down
Macrophage	5	DDX3X	-0.0384735	0.0109704	0.00200915	down
Macrophage	5	NDUFAB1	-0.0875664	0.0250218	0.0020594	down
Macrophage	5	CMTM8	0.20755	0.0595917	0.00218816	up
Macrophage	5	GTPBP4	0.0470391	0.0135329	0.00224115	up
Macrophage	5	ATIC	0.05379	0.0154956	0.00227069	up
Macrophage	5	CSNK1E	0.0643365	0.0185313	0.00227069	up
Macrophage	5	SETDB1	-0.0825569	0.0238173	0.00230914	down
Macrophage	5	CREB1	-0.0610807	0.0176611	0.00237203	down
Macrophage	5	CTDSPL	-0.0864037	0.0249888	0.00237429	down
Macrophage	5	TCF4	-0.0324893	0.00943069	0.00248311	down
Macrophage	5	PCID2	0.0796207	0.0232215	0.00263205	up
Macrophage	5	SAMHD1	-0.0303514	0.00886547	0.00267751	down
Macrophage	5	ALG13	-0.101285	0.0296047	0.00269488	down
Macrophage	5	PRSS16	0.266389	0.0779391	0.00271337	up
Macrophage	5	EFR3A	-0.0551471	0.0161354	0.00271337	down
Macrophage	5	CSRP1	-0.0474368	0.0138755	0.00271337	down
Macrophage	5	MDM4	-0.112911	0.0330539	0.00272604	down
Macrophage	5	CBFB	-0.0567937	0.0166392	0.00274808	down
Macrophage	5	CSNK1A1	-0.056464	0.0166463	0.00296459	down
Macrophage	5	KCNC4	0.175399	0.0517428	0.00298234	up
Macrophage	5	TMEM9B	-0.0659177	0.0195461	0.0031711	down
Macrophage	5	ADA	0.0782809	0.0232352	0.00320375	up
Macrophage	5	SNTB2	-0.0833749	0.0247674	0.0032295	down
Macrophage	5	TLE6	0.335496	0.0997214	0.00324133	up
Macrophage	5	SLC2A4RG	-0.0715384	0.0212644	0.00324133	down
Macrophage	5	BCL2L11	-0.126205	0.0375547	0.0032782	down
Macrophage	5	HECA	-0.0437726	0.0130287	0.00328233	down
Macrophage	5	CST4	-0.151734	0.045242	0.00334612	down
Macrophage	5	COBLL1	0.179564	0.0536336	0.00341103	up
Macrophage	5	PDCD6	-0.059514	0.0178023	0.00346569	down
Macrophage	5	PPM1H	0.130431	0.0390991	0.00354916	up
Macrophage	5	MMADHC	-0.055535	0.0166532	0.00355653	down
Macrophage	5	CLK2	-0.0598666	0.0179597	0.00356765	down
Macrophage	5	TAFA5	-0.13915	0.0417696	0.0035867	down
Macrophage	5	SEPTIN5	-0.104796	0.0315831	0.0037544	down
Macrophage	5	ANKRD44	-0.0771792	0.0232705	0.00376742	down
Macrophage	5	HEXB	-0.0307593	0.00927985	0.00378694	down
Macrophage	5	STAU1	0.0357085	0.0107806	0.00380729	up
Macrophage	5	NFATC2	-0.0749178	0.0226196	0.00380729	down
Macrophage	5	DNMT3A	-0.0619618	0.0187305	0.00385485	down
Macrophage	5	CLOCK	-0.104001	0.0315257	0.00397535	down
Macrophage	5	P2RY13	-0.0723643	0.0219499	0.00399808	down
Macrophage	5	LILRA1	0.184588	0.0560772	0.00406394	up
Macrophage	5	TLK1	-0.0840337	0.0257134	0.00441009	down
Macrophage	5	MAPRE2	-0.0695341	0.0213243	0.00451654	down
Macrophage	5	RRAD	0.307592	0.0944501	0.00456724	up
Macrophage	5	RHOT1	-0.0667904	0.0205094	0.00456724	down
Macrophage	5	TUBB3	0.219882	0.0675309	0.00456758	up
Macrophage	5	NME1	0.0463583	0.0142546	0.00462138	up
Macrophage	5	ZMIZ2	0.0386451	0.0119068	0.00472023	up
Macrophage	5	PTK2	0.0862081	0.0266012	0.00479264	up
Macrophage	5	TAB2	-0.0695451	0.0214809	0.00483837	down
Macrophage	5	ARMH3	-0.0730335	0.0225916	0.00491048	down
Macrophage	5	API5	-0.0495325	0.0153313	0.00493528	down
Macrophage	5	WWP1	-0.0524936	0.0162594	0.00496597	down
Macrophage	5	DHFR	-0.102159	0.0316946	0.00504919	down
Macrophage	5	TRIB1	0.112286	0.0348534	0.00506744	up
Macrophage	5	SEZ6L2	0.192729	0.0600288	0.00525712	up
Macrophage	5	CELSR1	0.158131	0.0494884	0.00552599	up
Macrophage	5	DST	-0.0470973	0.01474	0.00552599	down
Macrophage	5	TMBIM4	-0.0554914	0.0173702	0.00552687	down
Macrophage	5	TMPO	-0.0610235	0.0191121	0.00554959	down
Macrophage	5	ARID1A	-0.0643837	0.0201875	0.00560978	down
Macrophage	5	RPA1	-0.0545685	0.0171307	0.00567415	down
Macrophage	5	IRAK1	-0.0360311	0.0113129	0.00567415	down
Macrophage	5	LDLR	0.0592689	0.0186183	0.00569496	up
Macrophage	5	HDAC1	0.0364938	0.011477	0.00575619	up
Macrophage	5	EMC1	-0.0555372	0.0174764	0.00578387	down
Macrophage	5	SENP6	-0.0606755	0.0190981	0.00578919	down
Macrophage	5	PRXL2A	0.0488861	0.0154058	0.00585552	up
Macrophage	5	PLSCR1	-0.0468585	0.0148242	0.00609721	down
Macrophage	5	PRKCA	-0.0548136	0.0173649	0.00617839	down
Macrophage	5	ATP6V1H	0.0636155	0.0201587	0.00618535	up
Macrophage	5	CYP3A5	0.29735	0.0944283	0.00631941	up
Macrophage	5	SECISBP2L	0.103863	0.0330364	0.00640679	up
Macrophage	5	XPA	-0.0832544	0.0264795	0.00640679	down
Macrophage	5	TFPI2	0.101179	0.0321998	0.00643188	up
Macrophage	5	MMP13	0.103982	0.0331169	0.0064729	up
Macrophage	5	TOMM34	0.0652016	0.0207816	0.00651467	up
Macrophage	5	TRIM5	-0.0856884	0.027323	0.00653302	down
Macrophage	5	ADAM9	-0.0280076	0.00893543	0.00655898	down
Macrophage	5	XPO1	-0.0425043	0.0135715	0.00660517	down
Macrophage	5	PLD1	0.0709421	0.0226793	0.0066801	up
Macrophage	5	TASOR	-0.0640358	0.0205197	0.00683735	down
Macrophage	5	NEMP1	-0.089556	0.0287044	0.00684287	down
Macrophage	5	WARS	0.0309327	0.00993797	0.0070039	up
Macrophage	5	SSB	0.0394619	0.0126944	0.00708166	up
Macrophage	5	SLC25A4	0.15864	0.0510377	0.00708166	up
Macrophage	5	PANX1	0.0929109	0.0299678	0.00726155	up
Macrophage	5	RBMS1	-0.0566445	0.0182848	0.00730942	down
Macrophage	5	TSPAN13	0.113712	0.0367356	0.00735828	up
Macrophage	5	STAT3	0.0310933	0.0100529	0.00740681	up
Macrophage	5	RAB11FIP5	0.17139	0.0554609	0.00746095	up
Macrophage	5	DKK3	-0.0693245	0.0224793	0.00760942	down
Macrophage	5	FMN1	-0.0432557	0.0140379	0.0076622	down
Macrophage	5	ZBTB1	-0.0522602	0.0169639	0.00766705	down
Macrophage	5	OSGIN2	0.0600718	0.0195353	0.00779985	up
Macrophage	5	SCN3A	0.19758	0.0643354	0.00789033	up
Macrophage	5	ZYX	-0.0242043	0.00790338	0.00809617	down
Macrophage	5	CTBP1	-0.0343091	0.0112034	0.00809617	down
Macrophage	5	SNX10	-0.0588032	0.0192272	0.00819033	down
Macrophage	5	RBBP4	-0.0302111	0.0098797	0.00819033	down
Macrophage	5	RACGAP1	-0.0660236	0.0215954	0.00819312	down
Macrophage	5	MAP3K20	-0.0806256	0.0264257	0.0083518	down
Macrophage	5	PLAGL1	-0.0807448	0.026486	0.00840599	down
Macrophage	5	PDE5A	-0.0975581	0.0320531	0.00852801	down
Macrophage	5	GANAB	-0.0196769	0.00646577	0.00852801	down
Macrophage	5	PELO	0.065582	0.0215681	0.00858613	up
Macrophage	5	LYN	-0.0337998	0.0111377	0.00874356	down
Macrophage	5	CEP170	-0.0462808	0.0152548	0.0087544	down
Macrophage	5	PABPC4	-0.0392625	0.0129671	0.00890056	down
Macrophage	5	NCOR2	-0.0231423	0.00764208	0.00890056	down
Macrophage	5	PYGB	0.039908	0.0132005	0.00902252	up
Macrophage	5	SIRPA	0.0276259	0.0091489	0.00911652	up
Macrophage	5	NFX1	-0.0533693	0.017759	0.00954327	down
Macrophage	5	AKAP8	-0.0683542	0.0228256	0.0098642	down
Macrophage	5	TWIST1	-0.118406	0.0395789	0.00994446	down
Macrophage	5	EPHA1	0.184776	0.0617953	0.0099777	up
Macrophage	5	HES1	0.0635232	0.02125	0.00998727	up
Macrophage	5	ATRX	-0.0528393	0.0177009	0.010109	down
Macrophage	5	WDR72	0.297845	0.0997976	0.0101137	up
Macrophage	5	PIK3R1	-0.0772073	0.0258837	0.0101512	down
Macrophage	5	HNRNPLL	-0.0422163	0.0141808	0.01033	down
Macrophage	5	PAIP2	-0.0425073	0.0142926	0.0104124	down
Macrophage	5	CD58	-0.0564784	0.0190165	0.0105355	down
Macrophage	5	HOXB6	0.127679	0.0431133	0.0108128	up
Macrophage	5	PRKCD	0.034912	0.0118007	0.0109015	up
Macrophage	5	FOXM1	-0.0772731	0.026131	0.0109304	down
Macrophage	5	SYNGR3	0.232839	0.0789505	0.0111979	up
Macrophage	5	DPYD	-0.0454922	0.0154355	0.0112502	down
Macrophage	5	BAZ2B	-0.0960004	0.0325999	0.0113209	down
Macrophage	5	BCL6	0.117037	0.0397741	0.0113862	up
Macrophage	5	OXSR1	0.059057	0.0201004	0.0115315	up
Macrophage	5	ATM	-0.0520906	0.0177597	0.0117009	down
Macrophage	5	MAP3K7	-0.0510016	0.0174739	0.0122335	down
Macrophage	5	CYLD	-0.0328181	0.011271	0.0124919	down
Macrophage	5	PSEN1	-0.0936956	0.0321912	0.0125167	down
Macrophage	5	NT5E	0.137832	0.0474381	0.0127017	up
Macrophage	5	CTSA	0.0207783	0.00715257	0.012702	up
Macrophage	5	RHBDD2	0.0401446	0.0138556	0.0129953	up
Macrophage	5	HADHB	-0.0374873	0.0129488	0.0130579	down
Macrophage	5	TOPBP1	-0.0564803	0.0195106	0.0130579	down
Macrophage	5	USP32	-0.0452293	0.0156358	0.0131286	down
Macrophage	5	HMOX1	0.0257922	0.00892486	0.0132227	up
Macrophage	5	UBAP2	0.0770931	0.0266889	0.0132582	up
Macrophage	5	ARL8B	-0.0294964	0.0102325	0.0134691	down
Macrophage	5	TERF1	-0.0787881	0.0273278	0.0134691	down
Macrophage	5	PRKACB	-0.0546536	0.0189651	0.0134833	down
Macrophage	5	PAK1	-0.0303858	0.0105478	0.0135065	down
Macrophage	5	PRMT5	0.0617342	0.0214392	0.0135399	up
Macrophage	5	RRAS	0.06333	0.0220005	0.013559	up
Macrophage	5	AFF1	-0.0456685	0.015878	0.0136389	down
Macrophage	5	CCT2	0.0334061	0.0116234	0.0136904	up
Macrophage	5	PNP	0.0832858	0.0289769	0.0136904	up
Macrophage	5	VPS13B	-0.0856684	0.0299066	0.0140664	down
Macrophage	5	SHLD1	0.198571	0.0693212	0.0140664	up
Macrophage	5	PHETA1	-0.0751664	0.0262573	0.0141252	down
Macrophage	5	PRCP	-0.0327928	0.0114657	0.0141978	down
Macrophage	5	SHLD2	-0.0707277	0.0247264	0.0141978	down
Macrophage	5	SDHA	0.0258854	0.00905475	0.0142353	up
Macrophage	5	SMAD7	-0.0613307	0.0214647	0.01428	down
Macrophage	5	E4F1	-0.112976	0.039626	0.0145408	down
Macrophage	5	CUL5	-0.079449	0.0278796	0.0145791	down
Macrophage	5	NAV2	0.142436	0.0500031	0.0146112	up
Macrophage	5	IKBKB	-0.0430915	0.0151336	0.0146405	down
Macrophage	5	SLC25A1	0.0340013	0.0119705	0.014943	up
Macrophage	5	LAMP2	-0.0298542	0.010534	0.0152187	down
Macrophage	5	CFH	-0.0611727	0.0215913	0.0152374	down
Macrophage	5	EID1	-0.0514977	0.0182031	0.0153895	down
Macrophage	5	CHRM3	0.437095	0.154499	0.0153895	up
Macrophage	5	HNRNPD	-0.0234537	0.00829249	0.0154027	down
Macrophage	5	XIAP	-0.0811833	0.0287588	0.0156409	down
Macrophage	5	MPHOSPH9	-0.083324	0.0295323	0.0156883	down
Macrophage	5	BCL2L2	-0.0505954	0.0179956	0.0161341	down
Macrophage	5	TP53BP2	0.045511	0.0161875	0.0161341	up
Macrophage	5	CBX3	-0.0443509	0.015795	0.0162898	down
Macrophage	5	NIFK	0.0762491	0.027202	0.0165117	up
Macrophage	5	AMFR	-0.0569902	0.0203853	0.0168483	down
Macrophage	5	MKI67	-0.0634705	0.0227038	0.0168483	down
Macrophage	5	ZCCHC10	-0.0985091	0.0353165	0.0171522	down
Macrophage	5	SLC39A8	0.0377878	0.0135624	0.0172615	up
Macrophage	5	ERC1	0.0706243	0.0253455	0.0172615	up
Macrophage	5	NLRP3	0.058755	0.0210908	0.0172615	up
Macrophage	5	DGAT1	0.0478557	0.0171964	0.0173919	up
Macrophage	5	FNTA	-0.0587706	0.0211256	0.0174162	down
Macrophage	5	HSPA9	0.0240665	0.00865599	0.0174779	up
Macrophage	5	PITX1	-0.0962257	0.0346617	0.0176791	down
Macrophage	5	EIF4A3	0.0393698	0.0141898	0.0177411	up
Macrophage	5	CASZ1	0.168605	0.0608419	0.0178963	up
Macrophage	5	ATL3	-0.0461114	0.0166598	0.0180566	down
Macrophage	5	GLUD1	-0.0664084	0.0240353	0.0183013	down
Macrophage	5	AHR	0.0256778	0.00930199	0.0184146	up
Macrophage	5	RUVBL2	0.0604715	0.0219102	0.0184152	up
Macrophage	5	RAB7A	0.0226527	0.00820987	0.0184318	up
Macrophage	5	TOX	-0.111911	0.0408035	0.0193564	down
Macrophage	5	LPL	0.0866642	0.0316413	0.0195491	up
Macrophage	5	CCT5	0.0258748	0.00945657	0.0196864	up
Macrophage	5	RBM23	-0.0496445	0.0181724	0.019904	down
Macrophage	5	RAF1	-0.0421512	0.015431	0.019904	down
Macrophage	5	AKAP11	-0.0448878	0.0164541	0.0200902	down
Macrophage	5	GOT1	0.0448179	0.0164583	0.020363	up
Macrophage	5	TRPS1	-0.0798261	0.0293961	0.0208052	down
Macrophage	5	CETP	-0.202771	0.0747402	0.0209343	down
Macrophage	5	ACTN4	0.0221103	0.00816757	0.0212811	up
Macrophage	5	PPFIA4	0.189806	0.0701581	0.0213582	up
Macrophage	5	EVI2B	-0.046671	0.0172573	0.0213913	down
Macrophage	5	TICAM2	-0.130564	0.0482938	0.0214172	down
Macrophage	5	GSR	0.0326388	0.012087	0.021594	up
Macrophage	5	HNRNPUL1	-0.0226011	0.00839424	0.022055	down
Macrophage	5	MCM4	-0.0381833	0.0141822	0.022055	down
Macrophage	5	VAV3	0.0833875	0.0310379	0.0223789	up
Macrophage	5	TEC	-0.0794059	0.0295609	0.0223789	down
Macrophage	5	IRGQ	0.0543967	0.0202516	0.0223789	up
Macrophage	5	PPP2CA	-0.0361097	0.0134558	0.0225129	down
Macrophage	5	KIF11	-0.10228	0.0381323	0.0225713	down
Macrophage	5	PSD3	-0.0593563	0.0221493	0.022702	down
Macrophage	5	NOTCH2NLA	-0.0328797	0.0123425	0.0237692	down
Macrophage	5	SIX1	0.380092	0.142877	0.0239963	up
Macrophage	5	DNMT1	-0.0273248	0.0102806	0.0241307	down
Macrophage	5	PCK1	0.402206	0.151477	0.0242893	up
Macrophage	5	PPP1CA	0.023771	0.0089624	0.0244667	up
Macrophage	5	UBE2I	0.0413991	0.0156623	0.0250965	up
Macrophage	5	UBE3A	-0.047432	0.0179608	0.025237	down
Macrophage	5	ANKRD13A	-0.039159	0.0148428	0.0253967	down
Macrophage	5	RBPJ	-0.0372804	0.0141494	0.0256229	down
Macrophage	5	MAX	-0.0370272	0.0140828	0.026006	down
Macrophage	5	ECE1	0.0485642	0.0184898	0.0261782	up
Macrophage	5	BMI1	-0.0602713	0.0229516	0.0261816	down
Macrophage	5	ZBTB4	-0.049539	0.0188949	0.026409	down
Macrophage	5	DIP2A	-0.0380422	0.0145106	0.026409	down
Macrophage	5	LRPPRC	0.0483573	0.0184454	0.026409	up
Macrophage	5	NAT2	0.320366	0.122339	0.0266036	up
Macrophage	5	P2RX4	0.0437939	0.0167687	0.0271192	up
Macrophage	5	AURKA	0.0855122	0.0327507	0.0271329	up
Macrophage	5	DVL1	0.0627681	0.0240676	0.0273018	up
Macrophage	5	ZNF639	-0.079357	0.0304345	0.0273018	down
Macrophage	5	SMAD4	-0.0488869	0.0187462	0.0273018	down
Macrophage	5	RAD54L	-0.10341	0.0396766	0.027356	down
Macrophage	5	SEMA4B	0.0698691	0.0268386	0.0275594	up
Macrophage	5	SIRT1	-0.0629391	0.0241861	0.0276039	down
Macrophage	5	RPA3	0.0543876	0.0210562	0.0291586	up
Macrophage	5	PLCB1	0.163422	0.0632862	0.0291776	up
Macrophage	5	ABL1	-0.0497503	0.0193424	0.0300092	down
Macrophage	5	FANCC	-0.116567	0.0453845	0.0302862	down
Macrophage	5	CORO1C	0.0252394	0.00985524	0.0308987	up
Macrophage	5	DTNBP1	-0.0694835	0.0271521	0.0310319	down
Macrophage	5	CDV3	-0.0337459	0.0132353	0.0318339	down
Macrophage	5	MKX	-0.123582	0.048507	0.0319712	down
Macrophage	5	CUL1	-0.0452465	0.0178059	0.0325391	down
Macrophage	5	EPHA10	0.342853	0.135287	0.033136	up
Macrophage	5	ADGRG5	-0.0909949	0.0359603	0.0334557	down
Macrophage	5	TIPARP	0.0635077	0.0251053	0.0334845	up
Macrophage	5	CLEC4A	-0.0296597	0.0117351	0.0336501	down
Macrophage	5	EXOSC10	-0.0514377	0.0203698	0.0338209	down
Macrophage	5	GYS1	0.0419229	0.0166074	0.0338455	up
Macrophage	5	CD300C	0.0573436	0.0227193	0.0338455	up
Macrophage	5	CBSL	0.16804	0.0668596	0.0348399	up
Macrophage	5	APEX1	-0.0258704	0.0102975	0.0348943	down
Macrophage	5	EHMT2	0.052494	0.0209238	0.0351942	up
Macrophage	5	BRCA1	-0.108528	0.043277	0.0352526	down
Macrophage	5	IPO7	0.0267705	0.010679	0.0352958	up
Macrophage	5	IL18BP	-0.0722239	0.028816	0.0352958	down
Macrophage	5	APOL2	-0.0383623	0.0153184	0.0354544	down
Macrophage	5	TUFM	0.0283227	0.0113262	0.0357797	up
Macrophage	5	PIK3CA	-0.0638163	0.0255642	0.0361697	down
Macrophage	5	SMURF2	-0.0496801	0.019911	0.0362455	down
Macrophage	5	SMC4	-0.0528911	0.0212466	0.036785	down
Macrophage	5	DNAJC9	-0.0465393	0.0187172	0.0370422	down
Macrophage	5	TSPAN7	0.15405	0.0620033	0.0371914	up
Macrophage	5	AMACR	0.0877915	0.0353496	0.0372492	up
Macrophage	5	RNF187	0.0224686	0.0090577	0.0375065	up
Macrophage	5	FRMD6	-0.0833702	0.0336838	0.0379917	down
Macrophage	5	LONP1	0.0383297	0.0154851	0.0379917	up
Macrophage	5	UMPS	0.0510679	0.0206454	0.0381023	up
Macrophage	5	BRAF	0.0565854	0.0228843	0.0381485	up
Macrophage	5	FOXA2	0.177872	0.0720893	0.038667	up
Macrophage	5	USP38	0.0532191	0.0216369	0.039458	up
Macrophage	5	TMEM200A	-0.0911928	0.0371331	0.0398276	down
Macrophage	5	YES1	0.0484697	0.0197935	0.0405649	up
Macrophage	5	CTNNB1	0.0182437	0.00745962	0.0408635	up
Macrophage	5	NGDN	-0.073828	0.0302612	0.0414904	down
Macrophage	5	AGAP1	0.0771926	0.0316464	0.0414905	up
Macrophage	5	HLX	0.0539125	0.0221099	0.0415333	up
Macrophage	5	RBM38	0.0435598	0.0178765	0.0416193	up
Macrophage	5	HIPK3	-0.0355805	0.0146015	0.0416193	down
Macrophage	5	GPRIN2	0.310616	0.127504	0.0416328	up
Macrophage	5	PRDM1	-0.0350203	0.0144211	0.0424756	down
Macrophage	5	POU2AF1	0.0642584	0.0264723	0.0425401	up
Macrophage	5	LILRB1	0.035695	0.0147101	0.0425409	up
Macrophage	5	ERCC3	-0.0575098	0.0237013	0.0425409	down
Macrophage	5	FAR1	-0.0347083	0.0143542	0.0434865	down
Macrophage	5	NPM3	0.0430551	0.0178765	0.0445795	up
Macrophage	5	EPB41L3	0.0374236	0.0155435	0.0445997	up
Macrophage	5	PICALM	-0.0221196	0.00918822	0.0445997	down
Macrophage	5	MCCC1	-0.0521594	0.0216788	0.0447106	down
Macrophage	5	HERC2	-0.0568579	0.0236664	0.0450465	down
Macrophage	5	PRR11	-0.0558682	0.0232557	0.0450465	down
Macrophage	5	DNAJC10	-0.0282022	0.0117455	0.0451427	down
Macrophage	5	BAG3	0.0590415	0.0246856	0.0462521	up
Macrophage	5	FAF1	-0.0510258	0.0213421	0.046305	down
Macrophage	5	PAK4	0.0597345	0.0250741	0.0473055	up
Macrophage	5	PCNA	-0.0233686	0.00981021	0.0473055	down
Macrophage	5	TCEA3	0.13025	0.0547076	0.0474036	up
Macrophage	5	EIF4EBP2	-0.0378626	0.015908	0.04744	down
Macrophage	5	GYG2	0.131385	0.0552597	0.047703	up
Macrophage	5	CD68	-0.0116999	0.00493362	0.0484416	down
Macrophage	5	HUWE1	0.0329545	0.0139503	0.0495348	up
Macrophage	5	ULK2	-0.0829963	0.0351341	0.0495348	down
Macrophage	5	BUB1B	-0.0971616	0.0411902	0.0499304	down
Macrophage	6	AAMP	0.105401	0.0125904	0	up
Macrophage	6	MRFAP1L1	0.149677	0.0130172	0	up
Macrophage	6	MRC2	0.114263	0.00900611	0	up
Macrophage	6	MRC1	-0.0653583	0.00649978	0	down
Macrophage	6	MPP7	0.372211	0.0412309	0	up
Macrophage	6	MOV10	0.153893	0.0173226	0	up
Macrophage	6	MMP9	-0.0938382	0.00401058	0	down
Macrophage	6	MMP14	0.0605038	0.00297503	0	up
Macrophage	6	MMP12	-0.0294413	0.00209702	0	down
Macrophage	6	MRPL45	0.213011	0.0194351	0	up
Macrophage	6	MMP11	0.386495	0.0152768	0	up
Macrophage	6	MLH1	0.178352	0.0205147	0	up
Macrophage	6	MKX	0.477611	0.0325945	0	up
Macrophage	6	MGMT	0.135101	0.014479	0	up
Macrophage	6	METTL2A	0.258521	0.0245137	0	up
Macrophage	6	MEST	0.530359	0.0241344	0	up
Macrophage	6	MELK	0.257212	0.0277794	0	up
Macrophage	6	MEF2A	0.168331	0.0144916	0	up
Macrophage	6	MECOM	0.55145	0.0563444	0	up
Macrophage	6	MMADHC	0.18546	0.0141062	0	up
Macrophage	6	MSH2	0.294255	0.0196599	0	up
Macrophage	6	MSH6	0.285963	0.0211202	0	up
Macrophage	6	MSI2	0.326966	0.0393438	0	up
Macrophage	6	MYO1E	0.144302	0.0146374	0	up
Macrophage	6	MYO1D	0.252996	0.021152	0	up
Macrophage	6	MYO1C	0.162923	0.0114051	0	up
Macrophage	6	MYLK	0.0926539	0.0110456	0	up
Macrophage	6	MYH9	0.119372	0.00362107	0	up
Macrophage	6	MYH10	0.232265	0.0191784	0	up
Macrophage	6	MYC	0.341814	0.0211886	0	up
Macrophage	6	MYBL2	0.283023	0.0149066	0	up
Macrophage	6	MXD1	-0.107717	0.0115916	0	down
Macrophage	6	MVP	0.0520972	0.00624334	0	up
Macrophage	6	MTREX	0.170893	0.0177419	0	up
Macrophage	6	MTR	0.175013	0.0161117	0	up
Macrophage	6	MTPAP	0.257172	0.0254958	0	up
Macrophage	6	MTHFD1	0.192458	0.0183767	0	up
Macrophage	6	MTCH2	0.2085	0.0103107	0	up
Macrophage	6	MTAP	0.18373	0.0208014	0	up
Macrophage	6	MTA1	0.187754	0.0147761	0	up
Macrophage	6	MSR1	0.0966134	0.00587785	0	up
Macrophage	6	MSN	0.0679013	0.00524659	0	up
Macrophage	6	MCTS1	0.209478	0.0189186	0	up
Macrophage	6	MYO5B	0.456375	0.0442597	0	up
Macrophage	6	MCM7	0.27203	0.0106394	0	up
Macrophage	6	MCM5	0.178995	0.0101152	0	up
Macrophage	6	LRPPRC	0.261758	0.0158967	0	up
Macrophage	6	LRP1	0.094689	0.00998588	0	up
Macrophage	6	LRBA	0.223555	0.0219337	0	up
Macrophage	6	LRATD2	0.425104	0.0404804	0	up
Macrophage	6	LPL	0.352908	0.0263591	0	up
Macrophage	6	LPAR5	0.247835	0.0196802	0	up
Macrophage	6	LMNB1	0.215322	0.0129412	0	up
Macrophage	6	LIG3	0.203208	0.022394	0	up
Macrophage	6	LRRC47	0.143794	0.0147926	0	up
Macrophage	6	LGR5	0.618371	0.0400596	0	up
Macrophage	6	LDHA	0.127908	0.00521989	0	up
Macrophage	6	LBH	0.101355	0.011416	0	up
Macrophage	6	LATS1	0.157675	0.0186738	0	up
Macrophage	6	LASP1	0.107404	0.0103655	0	up
Macrophage	6	LAPTM4B	0.31414	0.01854	0	up
Macrophage	6	LANCL1	0.228478	0.0243831	0	up
Macrophage	6	LAMP2	0.0945861	0.00966563	0	up
Macrophage	6	LAMP1	0.0665378	0.00470282	0	up
Macrophage	6	LEF1	0.283813	0.0231322	0	up
Macrophage	6	LRRC59	0.105245	0.00944261	0	up
Macrophage	6	LSM12	0.169483	0.0152174	0	up
Macrophage	6	LTBP2	0.169297	0.0183972	0	up
Macrophage	6	MCM4	0.290484	0.0113221	0	up
Macrophage	6	MCM3	0.286395	0.0115589	0	up
Macrophage	6	MCM2	0.325608	0.0144009	0	up
Macrophage	6	MAVS	0.137395	0.0144578	0	up
Macrophage	6	MARK2	0.146128	0.0141448	0	up
Macrophage	6	MAPRE2	0.155882	0.0182655	0	up
Macrophage	6	MAPK3	0.133733	0.0110778	0	up
Macrophage	6	MAPK1	0.161918	0.014256	0	up
Macrophage	6	MAP7	0.360973	0.0233461	0	up
Macrophage	6	MAP4	0.120201	0.0108377	0	up
Macrophage	6	MAP3K7	0.145231	0.0152633	0	up
Macrophage	6	MAN2B1	0.0746765	0.00578845	0	up
Macrophage	6	MAN1B1	0.109496	0.0128544	0	up
Macrophage	6	MAL2	0.664993	0.0400013	0	up
Macrophage	6	MAFB	0.0801175	0.00832861	0	up
Macrophage	6	MAF	0.12036	0.0118193	0	up
Macrophage	6	MAEA	0.118444	0.0124639	0	up
Macrophage	6	MAD2L1	0.373869	0.0186521	0	up
Macrophage	6	MACC1	0.307555	0.0268707	0	up
Macrophage	6	MCM6	0.217706	0.0151944	0	up
Macrophage	6	LAD1	0.43455	0.024702	0	up
Macrophage	6	MYO6	0.262825	0.0260991	0	up
Macrophage	6	MZB1	-0.412587	0.020583	0	down
Macrophage	6	PCDH18	0.232734	0.0131025	0	up
Macrophage	6	PCCB	0.230208	0.0205236	0	up
Macrophage	6	PCBD1	0.248704	0.0136639	0	up
Macrophage	6	PBK	0.549897	0.0398106	0	up
Macrophage	6	PBDC1	0.208677	0.0214568	0	up
Macrophage	6	PAWR	0.36234	0.0272808	0	up
Macrophage	6	PARP1	0.194722	0.00946537	0	up
Macrophage	6	PARK7	0.155887	0.00800902	0	up
Macrophage	6	PCNA	0.275073	0.00798993	0	up
Macrophage	6	PALLD	0.167945	0.00789929	0	up
Macrophage	6	PAK2	0.130991	0.010345	0	up
Macrophage	6	PAK1	0.154337	0.00928115	0	up
Macrophage	6	PAIP2	0.144127	0.0125644	0	up
Macrophage	6	PABPC4	0.134113	0.0115032	0	up
Macrophage	6	PABPC1L	0.157181	0.0179537	0	up
Macrophage	6	ORC6	0.266277	0.0312918	0	up
Macrophage	6	OLFML3	0.381499	0.00756058	0	up
Macrophage	6	OGT	0.124986	0.0147598	0	up
Macrophage	6	PAK4	0.315855	0.0210117	0	up
Macrophage	6	PDCD4	0.210683	0.0115903	0	up
Macrophage	6	PDCD6	0.13201	0.0156057	0	up
Macrophage	6	PDE5A	0.232603	0.0255783	0	up
Macrophage	6	PITHD1	0.172146	0.0186224	0	up
Macrophage	6	PIMREG	0.393177	0.0376831	0	up
Macrophage	6	PIM2	-0.200006	0.016678	0	down
Macrophage	6	PIK3R2	0.208278	0.0171299	0	up
Macrophage	6	PIK3R1	0.242016	0.0207996	0	up
Macrophage	6	PIH1D1	0.146547	0.0174858	0	up
Macrophage	6	PICALM	0.0849228	0.00853155	0	up
Macrophage	6	PI4KA	0.105382	0.0126477	0	up
Macrophage	6	PHGDH	0.351955	0.0286362	0	up
Macrophage	6	PHF6	0.216595	0.02557	0	up
Macrophage	6	PHB2	0.174865	0.00903459	0	up
Macrophage	6	PGM1	0.234432	0.0148754	0	up
Macrophage	6	PEG10	0.464253	0.0315512	0	up
Macrophage	6	PEA15	0.143247	0.0073981	0	up
Macrophage	6	PDXDC1	0.139226	0.0121218	0	up
Macrophage	6	PDIA4	0.0761976	0.00642427	0	up
Macrophage	6	PDIA3	0.155022	0.00652437	0	up
Macrophage	6	PDHB	0.241225	0.0136628	0	up
Macrophage	6	PDHA1	0.194707	0.0156965	0	up
Macrophage	6	OGDH	0.143111	0.0102459	0	up
Macrophage	6	MYOF	0.164081	0.0128601	0	up
Macrophage	6	NXF1	0.123908	0.0149009	0	up
Macrophage	6	NUSAP1	0.24081	0.0254602	0	up
Macrophage	6	NEK6	0.168345	0.01198	0	up
Macrophage	6	NEK3	0.276358	0.0311491	0	up
Macrophage	6	NEK2	0.380598	0.035607	0	up
Macrophage	6	NEDD4	0.325616	0.032725	0	up
Macrophage	6	NDUFAB1	0.204972	0.0204785	0	up
Macrophage	6	NDRG2	0.287076	0.0159656	0	up
Macrophage	6	NCOR2	0.131382	0.00686508	0	up
Macrophage	6	NCOR1	0.136541	0.0151347	0	up
Macrophage	6	NES	0.253901	0.0137901	0	up
Macrophage	6	NCOA4	0.0785301	0.00686021	0	up
Macrophage	6	NCF1	-0.108104	0.0121476	0	down
Macrophage	6	NCBP3	0.184951	0.0154441	0	up
Macrophage	6	NCBP1	0.150394	0.0169473	0	up
Macrophage	6	NBL1	0.154654	0.00807335	0	up
Macrophage	6	NAV2	0.392466	0.0421636	0	up
Macrophage	6	NAP1L4	0.215975	0.0126528	0	up
Macrophage	6	NAIP	0.0906558	0.00655457	0	up
Macrophage	6	NAA16	0.231413	0.0255873	0	up
Macrophage	6	NCK1	0.148947	0.0130978	0	up
Macrophage	6	NF2	0.160824	0.0181133	0	up
Macrophage	6	NFE2L1	0.100367	0.0118259	0	up
Macrophage	6	NFX1	0.148366	0.0154546	0	up
Macrophage	6	NUP93	0.164049	0.0183541	0	up
Macrophage	6	NUMA1	0.124155	0.0100447	0	up
Macrophage	6	NUDT21	0.210602	0.0192579	0	up
Macrophage	6	NTPCR	0.184729	0.021528	0	up
Macrophage	6	NT5DC2	0.213656	0.0157253	0	up
Macrophage	6	NRP1	0.127742	0.00670105	0	up
Macrophage	6	NREP	0.132014	0.0157119	0	up
Macrophage	6	NR5A2	0.601015	0.0412227	0	up
Macrophage	6	NPNT	0.531446	0.0329963	0	up
Macrophage	6	NPM3	0.18385	0.0161839	0	up
Macrophage	6	NPC1	0.111582	0.0133371	0	up
Macrophage	6	NORAD	0.25879	0.0110825	0	up
Macrophage	6	NONO	0.175633	0.00642194	0	up
Macrophage	6	NOLC1	0.19582	0.0127346	0	up
Macrophage	6	NOL4L	0.245098	0.0206075	0	up
Macrophage	6	NOA1	0.244992	0.0257886	0	up
Macrophage	6	NME1	0.219451	0.012623	0	up
Macrophage	6	NIPSNAP1	0.300936	0.0155269	0	up
Macrophage	6	NIFK	0.235274	0.0243111	0	up
Macrophage	6	NUTF2	0.24463	0.0146243	0	up
Macrophage	6	LACC1	0.133746	0.0137267	0	up
Macrophage	6	KPNB1	0.148949	0.0089375	0	up
Macrophage	6	KPNA3	0.191991	0.0169724	0	up
Macrophage	6	GHITM	0.149238	0.00958187	0	up
Macrophage	6	GDNF	0.402333	0.0345839	0	up
Macrophage	6	GDA	0.599292	0.0452471	0	up
Macrophage	6	GCN1	0.1444	0.0143804	0	up
Macrophage	6	GBF1	0.160838	0.0163349	0	up
Macrophage	6	GATA6	0.716396	0.0231814	0	up
Macrophage	6	GANAB	0.129932	0.00582759	0	up
Macrophage	6	GALE	0.166511	0.0196446	0	up
Macrophage	6	GIMAP4	0.103986	0.0110269	0	up
Macrophage	6	GAA	0.0545473	0.00645967	0	up
Macrophage	6	FUCA1	-0.182476	0.00764163	0	down
Macrophage	6	FSCN1	0.151003	0.0124614	0	up
Macrophage	6	FREM1	0.57608	0.0455002	0	up
Macrophage	6	FOXP4	0.241967	0.0212888	0	up
Macrophage	6	FOXO3	0.252748	0.0221096	0	up
Macrophage	6	FOXM1	0.286635	0.0203824	0	up
Macrophage	6	FOXF1	0.213993	0.0155772	0	up
Macrophage	6	FOXA2	0.547447	0.0568375	0	up
Macrophage	6	FUS	0.218593	0.0114828	0	up
Macrophage	6	GIMAP8	0.137025	0.0155926	0	up
Macrophage	6	GLB1	0.0990345	0.00871332	0	up
Macrophage	6	GLOD4	0.171296	0.0159999	0	up
Macrophage	6	GSR	0.172138	0.0109548	0	up
Macrophage	6	GSK3B	0.208324	0.0228386	0	up
Macrophage	6	GSK3A	0.125791	0.0137066	0	up
Macrophage	6	GRK2	0.0972397	0.00741442	0	up
Macrophage	6	GRHL2	0.572204	0.0363929	0	up
Macrophage	6	GREM1	-0.664406	0.0388445	0	down
Macrophage	6	GPR39	0.572092	0.0586528	0	up
Macrophage	6	GPR34	0.195318	0.00991772	0	up
Macrophage	6	GPN1	0.210953	0.0171865	0	up
Macrophage	6	GPBP1	0.140402	0.0146789	0	up
Macrophage	6	GOT1	0.147861	0.0152924	0	up
Macrophage	6	GOLPH3	0.139751	0.0108215	0	up
Macrophage	6	GNS	0.0704623	0.00696896	0	up
Macrophage	6	GNPAT	0.217648	0.0242576	0	up
Macrophage	6	GNAI2	0.0679761	0.00664902	0	up
Macrophage	6	GNA11	0.283711	0.0258413	0	up
Macrophage	6	GMPS	0.211633	0.0149835	0	up
Macrophage	6	GMFB	0.179882	0.0144558	0	up
Macrophage	6	GMEB1	0.218611	0.0224384	0	up
Macrophage	6	FOXA1	0.901077	0.0467061	0	up
Macrophage	6	GSTO1	0.114432	0.00696866	0	up
Macrophage	6	FNTA	0.210939	0.0175483	0	up
Macrophage	6	FLII	0.11447	0.00714516	0	up
Macrophage	6	EVI5	0.206016	0.0198168	0	up
Macrophage	6	ETV5	0.145976	0.0113323	0	up
Macrophage	6	ESF1	0.304864	0.0258707	0	up
Macrophage	6	ERBB3	0.59121	0.0224118	0	up
Macrophage	6	ERAP1	0.141539	0.00896413	0	up
Macrophage	6	EPS8L3	0.374884	0.0341078	0	up
Macrophage	6	EPRS	0.14997	0.0144481	0	up
Macrophage	6	EPHX2	0.414379	0.0437673	0	up
Macrophage	6	EWSR1	0.114792	0.0071601	0	up
Macrophage	6	EPCAM	0.7747	0.0124939	0	up
Macrophage	6	EP300	0.105454	0.0125143	0	up
Macrophage	6	ENPP2	0.0649744	0.00721781	0	up
Macrophage	6	EMD	0.12658	0.0140746	0	up
Macrophage	6	EMC1	0.136825	0.0153089	0	up
Macrophage	6	ELAVL1	0.186305	0.0128452	0	up
Macrophage	6	EIF5A	0.2257	0.00699983	0	up
Macrophage	6	EIF4G1	0.166612	0.00683637	0	up
Macrophage	6	EIF4EBP2	0.201938	0.0134803	0	up
Macrophage	6	EPAS1	0.0769215	0.00906468	0	up
Macrophage	6	EZH2	0.184801	0.021514	0	up
Macrophage	6	FADS2	0.195897	0.0118386	0	up
Macrophage	6	FAM110A	0.115265	0.0137444	0	up
Macrophage	6	FIP1L1	0.248766	0.014482	0	up
Macrophage	6	FILIP1L	0.133626	0.0115608	0	up
Macrophage	6	FIBP	0.167577	0.0143288	0	up
Macrophage	6	FHL2	0.331523	0.0342749	0	up
Macrophage	6	FH	0.191153	0.0179432	0	up
Macrophage	6	FENDRR	0.280923	0.0160246	0	up
Macrophage	6	FEN1	0.260685	0.0171656	0	up
Macrophage	6	FDPS	0.233365	0.0155141	0	up
Macrophage	6	FDFT1	0.242323	0.0150047	0	up
Macrophage	6	FCGR2A	0.0478711	0.00402644	0	up
Macrophage	6	FCGBP	0.377287	0.00648031	0	up
Macrophage	6	FBL	0.25232	0.00725846	0	up
Macrophage	6	FAT4	0.187002	0.0224723	0	up
Macrophage	6	FAT3	0.584157	0.0701281	0	up
Macrophage	6	FAT1	0.256685	0.0209803	0	up
Macrophage	6	FASN	0.204295	0.0192406	0	up
Macrophage	6	FAR1	0.164361	0.0125075	0	up
Macrophage	6	FANCI	0.244737	0.0193958	0	up
Macrophage	6	FAM168A	0.176329	0.0184513	0	up
Macrophage	6	FLOT2	0.122347	0.0118294	0	up
Macrophage	6	GTF2I	0.133635	0.0103877	0	up
Macrophage	6	GTPBP4	0.136541	0.0126921	0	up
Macrophage	6	GUSB	0.0981502	0.00995894	0	up
Macrophage	6	IPO5	0.279758	0.0161596	0	up
Macrophage	6	INSC	0.417328	0.02202	0	up
Macrophage	6	INPPL1	0.122481	0.00838197	0	up
Macrophage	6	ING1	0.168735	0.0195103	0	up
Macrophage	6	IMPDH2	0.327411	0.00959977	0	up
Macrophage	6	IMMT	0.135927	0.0129237	0	up
Macrophage	6	ILK	0.115926	0.0138586	0	up
Macrophage	6	ILF3	0.154575	0.00854083	0	up
Macrophage	6	IPO7	0.192467	0.00950739	0	up
Macrophage	6	ILDR2	0.625942	0.0665899	0	up
Macrophage	6	IGFBP2	0.386861	0.0253917	0	up
Macrophage	6	IGF2BP2	0.418277	0.020587	0	up
Macrophage	6	IGF2BP1	0.705971	0.0232016	0	up
Macrophage	6	IGBP1	0.173092	0.016241	0	up
Macrophage	6	IFI16	0.120403	0.0116366	0	up
Macrophage	6	IDH2	0.16902	0.0108752	0	up
Macrophage	6	IARS2	0.186537	0.0141543	0	up
Macrophage	6	HUWE1	0.170131	0.0126638	0	up
Macrophage	6	IL24	-0.656692	0.0571665	0	down
Macrophage	6	IPO9	0.192275	0.0157685	0	up
Macrophage	6	IQGAP1	0.127951	0.00822157	0	up
Macrophage	6	IRAK1	0.116233	0.0101831	0	up
Macrophage	6	KPNA2	0.189603	0.0117658	0	up
Macrophage	6	KLHDC2	0.212305	0.0235091	0	up
Macrophage	6	KLF5	0.47969	0.025087	0	up
Macrophage	6	KIF5B	0.278465	0.00934794	0	up
Macrophage	6	KIF2A	0.211972	0.0179328	0	up
Macrophage	6	KIF20A	0.263966	0.0226715	0	up
Macrophage	6	KIF11	0.252058	0.0299417	0	up
Macrophage	6	KIAA1191	0.206013	0.0192656	0	up
Macrophage	6	KHSRP	0.189044	0.0121883	0	up
Macrophage	6	KHDRBS1	0.195919	0.0091409	0	up
Macrophage	6	KDM1A	0.160788	0.0148766	0	up
Macrophage	6	KCTD9	0.228125	0.0206849	0	up
Macrophage	6	KCTD5	0.10658	0.0123936	0	up
Macrophage	6	KCNK17	0.697587	0.0838683	0	up
Macrophage	6	KAT2A	0.162064	0.018585	0	up
Macrophage	6	JPT2	0.286788	0.0163312	0	up
Macrophage	6	ITPR3	0.34563	0.0207114	0	up
Macrophage	6	ITPKA	0.676177	0.054878	0	up
Macrophage	6	ITCH	0.123648	0.0142095	0	up
Macrophage	6	HSPD1	0.28765	0.00766529	0	up
Macrophage	6	HSPA9	0.143948	0.00795399	0	up
Macrophage	6	HSPA8	0.142102	0.00426202	0	up
Macrophage	6	HSPA4	0.214456	0.0138261	0	up
Macrophage	6	HMGA1	0.22008	0.0151345	0	up
Macrophage	6	HIPK3	0.111044	0.0131948	0	up
Macrophage	6	HEXA	0.0964422	0.00871961	0	up
Macrophage	6	HES1	0.308483	0.017938	0	up
Macrophage	6	HELLS	0.353755	0.0243128	0	up
Macrophage	6	HECTD4	0.185968	0.0189063	0	up
Macrophage	6	HECA	0.104275	0.0117653	0	up
Macrophage	6	HDAC2	0.206896	0.0107192	0	up
Macrophage	6	HDAC1	0.145192	0.0106246	0	up
Macrophage	6	HCFC1	0.147111	0.0155114	0	up
Macrophage	6	HAX1	0.172204	0.017733	0	up
Macrophage	6	HAS2	0.236221	0.0249478	0	up
Macrophage	6	HADHB	0.130803	0.011527	0	up
Macrophage	6	HADHA	0.108912	0.0089312	0	up
Macrophage	6	HABP2	0.834602	0.0557232	0	up
Macrophage	6	H3F3B	0.211769	0.007039	0	up
Macrophage	6	H2AFX	0.256801	0.0119226	0	up
Macrophage	6	GYG2	0.458688	0.0444398	0	up
Macrophage	6	GXYLT2	0.288538	0.0223717	0	up
Macrophage	6	HMGA2	0.572285	0.0377771	0	up
Macrophage	6	PITX1	0.272059	0.0269621	0	up
Macrophage	6	HMGB2	0.324087	0.035471	0	up
Macrophage	6	HMGCR	0.235396	0.0182599	0	up
Macrophage	6	HSD17B2	0.258182	0.0219989	0	up
Macrophage	6	HS6ST2	0.453706	0.0393395	0	up
Macrophage	6	HPRT1	0.224859	0.0195291	0	up
Macrophage	6	HOXB9	0.467663	0.0546401	0	up
Macrophage	6	HOXB13	0.821844	0.0496399	0	up
Macrophage	6	HOXA13	0.792238	0.0337089	0	up
Macrophage	6	HOXA10	0.541157	0.0387661	0	up
Macrophage	6	HNRNPUL1	0.121226	0.00759693	0	up
Macrophage	6	HNRNPM	0.147767	0.00642722	0	up
Macrophage	6	HNRNPLL	0.152838	0.0123934	0	up
Macrophage	6	HNRNPH1	0.139695	0.00514889	0	up
Macrophage	6	HNRNPF	0.157018	0.0072019	0	up
Macrophage	6	HNRNPD	0.237404	0.00692571	0	up
Macrophage	6	HNRNPA1L2	0.215156	0.00572624	0	up
Macrophage	6	HNMT	0.117625	0.010948	0	up
Macrophage	6	HNF4A	0.679653	0.0214824	0	up
Macrophage	6	HNF1B	0.650849	0.0455161	0	up
Macrophage	6	HNF1A	0.665097	0.0599747	0	up
Macrophage	6	HMGN3	0.266023	0.0247776	0	up
Macrophage	6	HMGB3	0.296175	0.0318254	0	up
Macrophage	6	PKM	0.107552	0.0036079	0	up
Macrophage	6	PKP2	0.445575	0.0466012	0	up
Macrophage	6	PLAGL1	0.223028	0.0215083	0	up
Macrophage	6	THRB	0.531126	0.0610797	0	up
Macrophage	6	THAP11	0.140402	0.0150174	0	up
Macrophage	6	TGM2	0.227754	0.0147386	0	up
Macrophage	6	TFPI2	-0.396783	0.0446671	0	down
Macrophage	6	TFPI	0.17813	0.0191642	0	up
Macrophage	6	TFE3	0.107171	0.00990772	0	up
Macrophage	6	TFAM	0.266323	0.0202507	0	up
Macrophage	6	TES	0.134002	0.011941	0	up
Macrophage	6	THUMPD3	0.197844	0.0202315	0	up
Macrophage	6	TERF2	0.160995	0.0176119	0	up
Macrophage	6	TCP1	0.200318	0.00899096	0	up
Macrophage	6	TCF4	0.136883	0.00838744	0	up
Macrophage	6	TCF20	0.165456	0.0184976	0	up
Macrophage	6	TBX4	0.584419	0.0519336	0	up
Macrophage	6	TASOR	0.171725	0.0174483	0	up
Macrophage	6	TARDBP	0.164641	0.0118337	0	up
Macrophage	6	TAL2	7.78159	0.219403	0	up
Macrophage	6	TAFA5	0.354001	0.0299592	0	up
Macrophage	6	TENT5C	-0.291422	0.02684	0	down
Macrophage	6	TINAGL1	0.356752	0.0405096	0	up
Macrophage	6	TJP1	0.331229	0.0259655	0	up
Macrophage	6	TJP2	0.167446	0.0171389	0	up
Macrophage	6	TOMM34	0.195983	0.0189356	0	up
Macrophage	6	TMX2	0.141185	0.0162104	0	up
Macrophage	6	TMX1	0.0994079	0.0115422	0	up
Macrophage	6	TMTC4	0.313438	0.030909	0	up
Macrophage	6	TMPRSS2	0.636701	0.0373927	0	up
Macrophage	6	TMPO	0.240781	0.0155353	0	up
Macrophage	6	TMEM9B	0.173295	0.0165819	0	up
Macrophage	6	TMEM98	0.354271	0.0158636	0	up
Macrophage	6	TMEM97	0.462086	0.0195797	0	up
Macrophage	6	TMEM45B	0.605325	0.0212474	0	up
Macrophage	6	TMEM33	0.181006	0.0208696	0	up
Macrophage	6	TMEM200A	0.328253	0.0279328	0	up
Macrophage	6	TMEM173	0.136192	0.0100104	0	up
Macrophage	6	TMEM14C	0.230436	0.0108608	0	up
Macrophage	6	TMEM123	0.168829	0.0154223	0	up
Macrophage	6	TMBIM4	0.166219	0.01491	0	up
Macrophage	6	TM9SF4	0.140245	0.0167694	0	up
Macrophage	6	TKT	0.0761951	0.00779647	0	up
Macrophage	6	TK1	0.288124	0.0155676	0	up
Macrophage	6	TACC2	0.4087	0.0258217	0	up
Macrophage	6	TONSL	0.295958	0.027394	0	up
Macrophage	6	TAB2	0.162198	0.0183194	0	up
Macrophage	6	SVIL	0.277387	0.0154033	0	up
Macrophage	6	SPTBN1	0.241195	0.00904278	0	up
Macrophage	6	SPATS2L	0.195263	0.0104489	0	up
Macrophage	6	SP3	0.144486	0.0126619	0	up
Macrophage	6	SP1	0.172763	0.0165359	0	up
Macrophage	6	SOX9	0.517769	0.0208607	0	up
Macrophage	6	SOX6	0.530626	0.0359049	0	up
Macrophage	6	SORD	0.404719	0.0149648	0	up
Macrophage	6	SOD1	0.156834	0.00906351	0	up
Macrophage	6	SQLE	0.276315	0.0221765	0	up
Macrophage	6	SNX4	0.223844	0.0252227	0	up
Macrophage	6	SNX17	0.116472	0.00997949	0	up
Macrophage	6	SNX1	0.112508	0.0108395	0	up
Macrophage	6	SNRPD3	0.29824	0.0211972	0	up
Macrophage	6	SNRPD1	0.260597	0.0309117	0	up
Macrophage	6	SNRPB	0.225133	0.00966933	0	up
Macrophage	6	SNRNP200	0.129328	0.0113136	0	up
Macrophage	6	SNHG1	0.181154	0.0209617	0	up
Macrophage	6	SND1	0.0967065	0.00847479	0	up
Macrophage	6	SNX29	0.126854	0.0138652	0	up
Macrophage	6	SRCAP	0.131154	0.0154662	0	up
Macrophage	6	SREBF1	0.139908	0.0128068	0	up
Macrophage	6	SREBF2	0.156345	0.0117951	0	up
Macrophage	6	SUMO1	0.197246	0.0162099	0	up
Macrophage	6	SULF1	0.167482	0.00871811	0	up
Macrophage	6	STX7	0.131369	0.012708	0	up
Macrophage	6	STUB1	0.130943	0.0132178	0	up
Macrophage	6	STRN4	0.154275	0.0150209	0	up
Macrophage	6	STMN1	0.218482	0.0123108	0	up
Macrophage	6	STAU1	0.123042	0.0101294	0	up
Macrophage	6	STAT3	0.0864081	0.00966043	0	up
Macrophage	6	STAB1	0.0464097	0.00356871	0	up
Macrophage	6	ST6GAL1	0.178393	0.016452	0	up
Macrophage	6	ST14	0.257263	0.00801488	0	up
Macrophage	6	SSRP1	0.237446	0.0105076	0	up
Macrophage	6	SSBP3	0.163647	0.0179277	0	up
Macrophage	6	SSB	0.156325	0.0116846	0	up
Macrophage	6	SRSF2	0.21115	0.0223776	0	up
Macrophage	6	SRSF1	0.226993	0.0105569	0	up
Macrophage	6	SRPK1	0.228686	0.0241927	0	up
Macrophage	6	SRI	0.162429	0.0128574	0	up
Macrophage	6	SRF	0.174744	0.018082	0	up
Macrophage	6	SYNCRIP	0.183263	0.00934072	0	up
Macrophage	6	TOP1	0.101148	0.011168	0	up
Macrophage	6	TOP2A	0.306332	0.0153661	0	up
Macrophage	6	TOP2B	0.144803	0.0129348	0	up
Macrophage	6	WEE1	0.366249	0.0213892	0	up
Macrophage	6	WDR77	0.19967	0.0172443	0	up
Macrophage	6	WDR72	0.699292	0.0787202	0	up
Macrophage	6	WDR5	0.203252	0.02337	0	up
Macrophage	6	WDR26	0.0843797	0.00868932	0	up
Macrophage	6	WDHD1	0.291832	0.0246324	0	up
Macrophage	6	WARS	0.0816699	0.00958063	0	up
Macrophage	6	WAPL	0.14493	0.013415	0	up
Macrophage	6	WWP1	0.179452	0.0138573	0	up
Macrophage	6	VSTM2B	1.03999	0.102803	0	up
Macrophage	6	VPS35	0.150374	0.00982886	0	up
Macrophage	6	VEGFB	0.0829129	0.00810134	0	up
Macrophage	6	VDAC2	0.136508	0.0125001	0	up
Macrophage	6	VDAC1	0.182547	0.00909325	0	up
Macrophage	6	VASP	0.105424	0.00843588	0	up
Macrophage	6	VAPB	0.266578	0.0200522	0	up
Macrophage	6	VAMP3	0.149402	0.0119695	0	up
Macrophage	6	USP7	0.157545	0.0134021	0	up
Macrophage	6	VSIG4	0.110923	0.0110164	0	up
Macrophage	6	XDH	0.60348	0.0347589	0	up
Macrophage	6	XPO1	0.205106	0.0114404	0	up
Macrophage	6	XPO6	0.130775	0.0148065	0	up
Macrophage	6	ZPR1	0.165747	0.0197271	0	up
Macrophage	6	ZNF768	0.180204	0.0177353	0	up
Macrophage	6	ZNF326	0.210818	0.0203744	0	up
Macrophage	6	ZMIZ1	0.154135	0.0131739	0	up
Macrophage	6	ZFAND5	0.104954	0.00987251	0	up
Macrophage	6	ZCCHC3	0.260983	0.0253022	0	up
Macrophage	6	ZCCHC10	0.25044	0.0278291	0	up
Macrophage	6	ZC3HAV1L	0.25925	0.02839	0	up
Macrophage	6	ZC3H18	0.143349	0.014324	0	up
Macrophage	6	YY1	0.194755	0.0172887	0	up
Macrophage	6	YWHAZ	0.141763	0.00559659	0	up
Macrophage	6	YWHAQ	0.188883	0.00763903	0	up
Macrophage	6	YTHDF3	0.150465	0.0127773	0	up
Macrophage	6	YTHDC2	0.173754	0.0189086	0	up
Macrophage	6	YLPM1	0.165955	0.01403	0	up
Macrophage	6	YES1	0.195999	0.0178352	0	up
Macrophage	6	YAP1	0.202877	0.0206231	0	up
Macrophage	6	XRCC6	0.167209	0.00702967	0	up
Macrophage	6	XRCC5	0.160698	0.0100878	0	up
Macrophage	6	USP5	0.166549	0.0112623	0	up
Macrophage	6	USP11	0.127052	0.0144725	0	up
Macrophage	6	USP10	0.137648	0.014311	0	up
Macrophage	6	UPF1	0.127535	0.0115421	0	up
Macrophage	6	TSPAN9	0.191612	0.021131	0	up
Macrophage	6	TSPAN8	0.690725	0.0339737	0	up
Macrophage	6	TSPAN7	0.454336	0.0507443	0	up
Macrophage	6	TSPAN3	0.152997	0.0109994	0	up
Macrophage	6	TSPAN18	0.344674	0.02904	0	up
Macrophage	6	TSPAN13	0.464903	0.0290925	0	up
Macrophage	6	TSPAN12	0.432762	0.050692	0	up
Macrophage	6	TSC2	0.165092	0.0151594	0	up
Macrophage	6	TRPM7	0.179961	0.0176281	0	up
Macrophage	6	TRPA1	0.181588	0.0119376	0	up
Macrophage	6	TRIM5	0.203994	0.0224043	0	up
Macrophage	6	TRIM28	0.180155	0.0111306	0	up
Macrophage	6	TREM2	0.197237	0.020041	0	up
Macrophage	6	TRAP1	0.190895	0.0144423	0	up
Macrophage	6	TRAF4	0.216781	0.0255105	0	up
Macrophage	6	TPX2	0.322508	0.0183381	0	up
Macrophage	6	TPMT	0.168356	0.0165862	0	up
Macrophage	6	TP53	0.258569	0.0101899	0	up
Macrophage	6	TOPBP1	0.155327	0.0168627	0	up
Macrophage	6	TTK	0.319555	0.0333883	0	up
Macrophage	6	SNAP23	0.147875	0.0143241	0	up
Macrophage	6	TUBB	0.191937	0.00382152	0	up
Macrophage	6	TUFM	0.161628	0.0103103	0	up
Macrophage	6	UNG	0.398641	0.0217532	0	up
Macrophage	6	UNC119	0.162317	0.0187863	0	up
Macrophage	6	UMPS	0.27744	0.0176401	0	up
Macrophage	6	UHRF1	0.293522	0.0150529	0	up
Macrophage	6	UGDH	0.221261	0.0181401	0	up
Macrophage	6	UCP2	0.0955755	0.00903151	0	up
Macrophage	6	UBTF	0.111699	0.0120584	0	up
Macrophage	6	UBE3A	0.189561	0.0152524	0	up
Macrophage	6	UBE2T	0.383851	0.0235541	0	up
Macrophage	6	UBE2I	0.16042	0.0143942	0	up
Macrophage	6	UBE2D3	0.148178	0.00966573	0	up
Macrophage	6	UBE2D2	0.23377	0.018583	0	up
Macrophage	6	UBE2C	0.434784	0.0336663	0	up
Macrophage	6	UBD	-0.244618	0.0179982	0	down
Macrophage	6	UBAP2L	0.113068	0.0094858	0	up
Macrophage	6	UBAP2	0.216395	0.0241726	0	up
Macrophage	6	U2AF2	0.138365	0.00903178	0	up
Macrophage	6	TYMS	0.292912	0.010479	0	up
Macrophage	6	TXNDC9	0.172443	0.0180244	0	up
Macrophage	6	TUBG1	0.194602	0.0215122	0	up
Macrophage	6	EIF4EBP1	0.155046	0.0138027	0	up
Macrophage	6	SMURF2	0.226341	0.0164659	0	up
Macrophage	6	SMN2	0.188537	0.0220756	0	up
Macrophage	6	PTEN	0.15449	0.0112042	0	up
Macrophage	6	PTDSS1	0.13098	0.0144186	0	up
Macrophage	6	PTCD3	0.198152	0.0172554	0	up
Macrophage	6	PTBP1	0.19168	0.00927705	0	up
Macrophage	6	PSPC1	0.168041	0.0145138	0	up
Macrophage	6	PSME3	0.124769	0.0120065	0	up
Macrophage	6	PSMD4	0.12223	0.0115189	0	up
Macrophage	6	PSMD3	0.127798	0.00967906	0	up
Macrophage	6	PTGS1	0.123827	0.0139652	0	up
Macrophage	6	PSMD1	0.168456	0.0124514	0	up
Macrophage	6	PSMC2	0.123062	0.0138685	0	up
Macrophage	6	PSMB5	0.176446	0.015314	0	up
Macrophage	6	PSMA6	0.159131	0.00978061	0	up
Macrophage	6	PRRC2A	0.101883	0.00912994	0	up
Macrophage	6	PRR13	0.134996	0.0090709	0	up
Macrophage	6	PRR11	0.197543	0.0195324	0	up
Macrophage	6	PRPF8	0.153539	0.00813972	0	up
Macrophage	6	PRPF31	0.139691	0.014229	0	up
Macrophage	6	PSMC5	0.137057	0.00783312	0	up
Macrophage	6	PTK2	0.258034	0.0235691	0	up
Macrophage	6	PTOV1	0.177939	0.0187986	0	up
Macrophage	6	PTP4A1	0.1673	0.0173314	0	up
Macrophage	6	RB1	0.165982	0.0164792	0	up
Macrophage	6	RASSF3	0.132658	0.0137889	0	up
Macrophage	6	RAP1A	0.122577	0.00725882	0	up
Macrophage	6	RANGAP1	0.123009	0.0119567	0	up
Macrophage	6	RANBP3	0.131297	0.0135694	0	up
Macrophage	6	RAN	0.213698	0.0085309	0	up
Macrophage	6	RAF1	0.177448	0.0132597	0	up
Macrophage	6	RACGAP1	0.246652	0.0174273	0	up
Macrophage	6	RAC1	0.149474	0.00445362	0	up
Macrophage	6	RABL6	0.161662	0.0131795	0	up
Macrophage	6	RAB7A	0.1121	0.00770567	0	up
Macrophage	6	RAB11A	0.202761	0.0231278	0	up
Macrophage	6	PWP1	0.160553	0.0175561	0	up
Macrophage	6	PURB	0.18431	0.0176782	0	up
Macrophage	6	PTTG1	0.227505	0.0215454	0	up
Macrophage	6	PTPRJ	0.144636	0.0116564	0	up
Macrophage	6	PTPRG	0.361125	0.0226677	0	up
Macrophage	6	PTPN11	0.138471	0.0126333	0	up
Macrophage	6	PTPA	0.150861	0.0121003	0	up
Macrophage	6	PRPF19	0.21517	0.0181827	0	up
Macrophage	6	RBBP4	0.142104	0.00876823	0	up
Macrophage	6	PROM1	0.427913	0.0257459	0	up
Macrophage	6	PRMT1	0.174858	0.0110634	0	up
Macrophage	6	POLR2G	0.112157	0.0134369	0	up
Macrophage	6	POLR2E	0.236809	0.0223013	0	up
Macrophage	6	POLR2C	0.171016	0.017135	0	up
Macrophage	6	POLR2B	0.133585	0.0117218	0	up
Macrophage	6	POLR2A	0.131372	0.0110985	0	up
Macrophage	6	POLDIP2	0.185531	0.015481	0	up
Macrophage	6	POLD1	0.180383	0.0198182	0	up
Macrophage	6	POGZ	0.140311	0.0126762	0	up
Macrophage	6	POLR2H	0.174198	0.0164143	0	up
Macrophage	6	PNPT1	0.29935	0.0281714	0	up
Macrophage	6	PLVAP	0.259144	0.0232761	0	up
Macrophage	6	PLIN2	-0.111536	0.0116994	0	down
Macrophage	6	PLEKHA1	0.274341	0.0209801	0	up
Macrophage	6	PLEC	0.10351	0.0052278	0	up
Macrophage	6	PLCG1	0.176943	0.0165927	0	up
Macrophage	6	PLCB1	0.497447	0.0508244	0	up
Macrophage	6	PLAT	0.376715	0.00883704	0	up
Macrophage	6	PLAGL2	0.333552	0.0264508	0	up
Macrophage	6	PM20D2	0.313361	0.0362924	0	up
Macrophage	6	POLR2M	0.226986	0.0181883	0	up
Macrophage	6	PON2	0.327129	0.028943	0	up
Macrophage	6	POU2AF1	-0.357994	0.0350205	0	down
Macrophage	6	PRKDC	0.201273	0.0117897	0	up
Macrophage	6	PRKCZ	0.351513	0.0362283	0	up
Macrophage	6	PRKCA	0.158688	0.0149898	0	up
Macrophage	6	PRKAR1A	0.0758015	0.00740268	0	up
Macrophage	6	PRKAG1	0.147066	0.0176459	0	up
Macrophage	6	PRKACB	0.146044	0.0165167	0	up
Macrophage	6	PRKACA	0.109818	0.0125981	0	up
Macrophage	6	PRKAB1	0.214263	0.0216435	0	up
Macrophage	6	PRKAA1	0.207134	0.0182946	0	up
Macrophage	6	PREP	0.198721	0.0140514	0	up
Macrophage	6	PRCP	0.101981	0.010446	0	up
Macrophage	6	PPP3CA	0.189095	0.0198155	0	up
Macrophage	6	PPP2R1A	0.177062	0.0108232	0	up
Macrophage	6	PPP2CA	0.191428	0.0114979	0	up
Macrophage	6	PPP1CA	0.15761	0.00815645	0	up
Macrophage	6	PPM1H	0.366078	0.0332524	0	up
Macrophage	6	PPM1A	0.130767	0.0132305	0	up
Macrophage	6	PPIF	0.147406	0.0110346	0	up
Macrophage	6	PPID	0.200013	0.0208345	0	up
Macrophage	6	PRMT5	0.192009	0.0195427	0	up
Macrophage	6	RBBP7	0.251481	0.0142015	0	up
Macrophage	6	RBM10	0.189087	0.0187105	0	up
Macrophage	6	RBM12	0.205518	0.0174731	0	up
Macrophage	6	SKP2	0.279666	0.0307764	0	up
Macrophage	6	SKA3	0.343437	0.0254807	0	up
Macrophage	6	SIRT1	0.178712	0.020482	0	up
Macrophage	6	SINHCAF	0.246306	0.0231562	0	up
Macrophage	6	SIGMAR1	0.231787	0.0214558	0	up
Macrophage	6	SIAE	0.226735	0.0208704	0	up
Macrophage	6	SHMT2	0.180699	0.0116923	0	up
Macrophage	6	SHC1	0.146877	0.0113084	0	up
Macrophage	6	SLC11A2	0.125817	0.0105631	0	up
Macrophage	6	SH3BGRL2	0.605182	0.0236906	0	up
Macrophage	6	SF3B4	0.157	0.0124373	0	up
Macrophage	6	SF3B3	0.199544	0.0121707	0	up
Macrophage	6	SF3A1	0.114966	0.00960737	0	up
Macrophage	6	SERPINH1	0.169	0.00845429	0	up
Macrophage	6	SERPINB9	0.13309	0.0107083	0	up
Macrophage	6	SERPINB2	-0.493229	0.0414823	0	down
Macrophage	6	SERPINA3	0.313155	0.0367083	0	up
Macrophage	6	SEPTIN9	0.110838	0.00553972	0	up
Macrophage	6	SFPQ	0.182714	0.00835604	0	up
Macrophage	6	SLC12A2	0.543443	0.0164074	0	up
Macrophage	6	SLC25A1	0.279294	0.0101	0	up
Macrophage	6	SLC25A39	0.112757	0.0126736	0	up
Macrophage	6	SMN1	0.195171	0.0211351	0	up
Macrophage	6	SMC4	0.297249	0.0167234	0	up
Macrophage	6	SMC3	0.178275	0.0151971	0	up
Macrophage	6	SMC1A	0.137957	0.0110634	0	up
Macrophage	6	SMARCE1	0.190618	0.0132406	0	up
Macrophage	6	SMARCC1	0.224526	0.0124551	0	up
Macrophage	6	SMARCB1	0.178747	0.0131827	0	up
Macrophage	6	SMARCA4	0.142424	0.0108776	0	up
Macrophage	6	SMARCA1	0.254862	0.0246587	0	up
Macrophage	6	SMAD3	0.232034	0.0275062	0	up
Macrophage	6	SMAD2	0.147007	0.0162918	0	up
Macrophage	6	SLCO2B1	0.0764841	0.00447608	0	up
Macrophage	6	SLC9A3R1	0.205502	0.0172504	0	up
Macrophage	6	SLC7A7	0.102873	0.00688162	0	up
Macrophage	6	SLC40A1	0.119729	0.00413926	0	up
Macrophage	6	SLC37A4	0.210062	0.0212543	0	up
Macrophage	6	SLC2A4RG	0.321557	0.0162732	0	up
Macrophage	6	SLC2A1	0.22529	0.0217164	0	up
Macrophage	6	SLC29A1	0.13011	0.014324	0	up
Macrophage	6	SEPTIN5	0.27484	0.0243855	0	up
Macrophage	6	SENP6	0.159811	0.0164097	0	up
Macrophage	6	SEMA3C	0.374829	0.031662	0	up
Macrophage	6	SEC23B	0.0991255	0.0116447	0	up
Macrophage	6	RNF128	0.785908	0.0781266	0	up
Macrophage	6	RNASEH2B	0.173554	0.0199367	0	up
Macrophage	6	RMND5A	0.223097	0.0147984	0	up
Macrophage	6	RIPK4	0.76742	0.0873467	0	up
Macrophage	6	RIMS4	1.03088	0.0568222	0	up
Macrophage	6	RIC8A	0.122931	0.0118809	0	up
Macrophage	6	RHOT1	0.179028	0.0173207	0	up
Macrophage	6	RHOC	0.135232	0.00837178	0	up
Macrophage	6	RHOA	0.100244	0.00647351	0	up
Macrophage	6	RFC5	0.266218	0.0208342	0	up
Macrophage	6	RFC3	0.333497	0.025697	0	up
Macrophage	6	REST	0.163153	0.0194594	0	up
Macrophage	6	RELA	0.124147	0.0148554	0	up
Macrophage	6	REEP6	0.725862	0.0418376	0	up
Macrophage	6	RECQL	0.144854	0.0145087	0	up
Macrophage	6	RBX1	0.240512	0.0200192	0	up
Macrophage	6	RBMX	0.220372	0.011348	0	up
Macrophage	6	RBM38	0.149135	0.0165815	0	up
Macrophage	6	RBM23	0.14617	0.0158774	0	up
Macrophage	6	RNF167	0.130042	0.0143868	0	up
Macrophage	6	SMOC2	0.36403	0.0352398	0	up
Macrophage	6	RNF187	0.0929544	0.00861473	0	up
Macrophage	6	ROCK1	0.138696	0.0148529	0	up
Macrophage	6	SEC13	0.173694	0.00895461	0	up
Macrophage	6	SDHB	0.121119	0.0102811	0	up
Macrophage	6	SDHA	0.144741	0.00832591	0	up
Macrophage	6	SAPCD2	0.304021	0.0357967	0	up
Macrophage	6	SAMD5	0.405651	0.0361089	0	up
Macrophage	6	SAFB	0.121186	0.0113962	0	up
Macrophage	6	RXRA	0.155352	0.0149223	0	up
Macrophage	6	RUVBL1	0.200352	0.020618	0	up
Macrophage	6	RUNX3	0.139304	0.0131454	0	up
Macrophage	6	RTN4	0.164345	0.0107093	0	up
Macrophage	6	RTKN2	0.463954	0.0555358	0	up
Macrophage	6	RTCB	0.154664	0.0107088	0	up
Macrophage	6	RRP15	0.260482	0.0297358	0	up
Macrophage	6	RRM2	0.332532	0.0130412	0	up
Macrophage	6	RRM1	0.252224	0.0124607	0	up
Macrophage	6	RPN1	0.0977909	0.00809063	0	up
Macrophage	6	RPA3	0.212741	0.0188316	0	up
Macrophage	6	RPA1	0.208383	0.0142942	0	up
Macrophage	6	ROCK2	0.282409	0.0257747	0	up
Macrophage	6	RNF43	0.609243	0.0440563	0	up
Macrophage	6	EIF4E	0.177617	0.0197121	0	up
Macrophage	6	MPDU1	0.180884	0.0132433	0	up
Macrophage	6	EIF4A1	0.15569	0.00404587	0	up
Macrophage	6	CFB	0.221168	0.0167778	0	up
Macrophage	6	CFDP1	0.19059	0.0199384	0	up
Macrophage	6	CHAF1A	0.245054	0.0198092	0	up
Macrophage	6	CHD3	0.10191	0.0104849	0	up
Macrophage	6	CHD7	0.302798	0.032156	0	up
Macrophage	6	CHEK1	0.349633	0.0220428	0	up
Macrophage	6	CHFR	0.139679	0.015025	0	up
Macrophage	6	CHKA	0.238042	0.0215301	0	up
Macrophage	6	CIP2A	0.249632	0.0267936	0	up
Macrophage	6	CKAP2	0.283773	0.0201374	0	up
Macrophage	6	CKAP4	0.166119	0.0147325	0	up
Macrophage	6	CKAP5	0.191241	0.013833	0	up
Macrophage	6	CEP55	0.216576	0.0240372	0	up
Macrophage	6	CKS2	0.332389	0.0222441	0	up
Macrophage	6	CLDN7	0.399008	0.0256809	0	up
Macrophage	6	CLEC4A	0.127572	0.0105243	0	up
Macrophage	6	CLK2	0.15227	0.0155204	0	up
Macrophage	6	CLPX	0.17605	0.0144128	0	up
Macrophage	6	CLTC	0.127973	0.00602868	0	up
Macrophage	6	CMSS1	0.273971	0.0313322	0	up
Macrophage	6	CMTM8	0.524297	0.0485164	0	up
Macrophage	6	CNOT1	0.186031	0.0114881	0	up
Macrophage	6	CNRIP1	0.210346	0.0229597	0	up
Macrophage	6	COBLL1	0.385927	0.0465306	0	up
Macrophage	6	COCH	0.614998	0.0526462	0	up
Macrophage	6	COIL	0.240974	0.0288903	0	up
Macrophage	6	CLCN3	0.178329	0.0190498	0	up
Macrophage	6	COL5A1	0.204395	0.00511878	0	up
Macrophage	6	CENPV	0.575072	0.032692	0	up
Macrophage	6	CENPB	0.230815	0.0165738	0	up
Macrophage	6	CD300A	0.0798455	0.00707201	0	up
Macrophage	6	CD302	0.125003	0.0148174	0	up
Macrophage	6	CD58	0.164101	0.0163364	0	up
Macrophage	6	CD68	0.0899542	0.00459659	0	up
Macrophage	6	CD79A	-0.339925	0.0368122	0	down
Macrophage	6	CD83	0.0944255	0.0106312	0	up
Macrophage	6	CD93	0.110948	0.0125269	0	up
Macrophage	6	CDC123	0.199	0.0133009	0	up
Macrophage	6	CDC20	0.216946	0.0161995	0	up
Macrophage	6	CDC27	0.17432	0.0199768	0	up
Macrophage	6	CDC42	0.137499	0.00878271	0	up
Macrophage	6	CDC42BPG	0.519488	0.0326523	0	up
Macrophage	6	CENPF	0.24423	0.0247922	0	up
Macrophage	6	CDC6	0.285354	0.0276797	0	up
Macrophage	6	CDCA7L	0.248733	0.0267691	0	up
Macrophage	6	CDK1	0.326444	0.0275803	0	up
Macrophage	6	CDK10	0.22462	0.0204361	0	up
Macrophage	6	CDK16	0.134045	0.0136604	0	up
Macrophage	6	CDK4	0.250502	0.0133551	0	up
Macrophage	6	CDKAL1	0.206704	0.0214329	0	up
Macrophage	6	CDKN3	0.382331	0.0333733	0	up
Macrophage	6	CDV3	0.114315	0.0119474	0	up
Macrophage	6	CDX1	0.569485	0.0201582	0	up
Macrophage	6	CDX2	0.60886	0.0270693	0	up
Macrophage	6	CEBPA	0.254627	0.0175533	0	up
Macrophage	6	CENPA	0.295884	0.03454	0	up
Macrophage	6	CDCA3	0.291351	0.0312443	0	up
Macrophage	6	COL5A2	0.105045	0.0076585	0	up
Macrophage	6	COMT	0.128824	0.00948641	0	up
Macrophage	6	COPS5	0.174922	0.0172669	0	up
Macrophage	6	DAPK1	0.0958626	0.0114171	0	up
Macrophage	6	DAZAP1	0.188284	0.0130343	0	up
Macrophage	6	DAZAP2	0.14552	0.0124813	0	up
Macrophage	6	DBR1	0.197927	0.0235577	0	up
Macrophage	6	DCTN1	0.122954	0.0130263	0	up
Macrophage	6	DDB1	0.138172	0.0112314	0	up
Macrophage	6	DDR1	0.325122	0.0256498	0	up
Macrophage	6	DDX1	0.171818	0.0139908	0	up
Macrophage	6	DDX27	0.139251	0.0117166	0	up
Macrophage	6	DDX39B	0.136092	0.00695118	0	up
Macrophage	6	DDX3X	0.0994181	0.00997513	0	up
Macrophage	6	DDX50	0.167871	0.0173973	0	up
Macrophage	6	DAP3	0.0969756	0.00993606	0	up
Macrophage	6	DDX55	0.181291	0.0195412	0	up
Macrophage	6	DEK	0.21953	0.0143538	0	up
Macrophage	6	DEPTOR	0.30354	0.0289016	0	up
Macrophage	6	DERL3	-0.312703	0.0270417	0	down
Macrophage	6	DGAT1	0.197433	0.0154735	0	up
Macrophage	6	DHFR	0.291258	0.0242492	0	up
Macrophage	6	DHX9	0.196849	0.0119023	0	up
Macrophage	6	DIP2A	0.125885	0.0129567	0	up
Macrophage	6	DIS3	0.169658	0.018708	0	up
Macrophage	6	DKC1	0.24099	0.0145406	0	up
Macrophage	6	DLD	0.134982	0.0136963	0	up
Macrophage	6	DLEU1	0.361475	0.0321989	0	up
Macrophage	6	DLEU2	0.185517	0.0215422	0	up
Macrophage	6	DDX6	0.181975	0.0102126	0	up
Macrophage	6	DAP	0.105272	0.010762	0	up
Macrophage	6	DACT2	0.720236	0.0677758	0	up
Macrophage	6	DACH1	0.544128	0.0183286	0	up
Macrophage	6	CPS1	0.55621	0.0476744	0	up
Macrophage	6	CPSF6	0.17319	0.0108758	0	up
Macrophage	6	CREBBP	0.125451	0.0124906	0	up
Macrophage	6	CRK	0.19197	0.0163822	0	up
Macrophage	6	CRYZ	0.202915	0.0222655	0	up
Macrophage	6	CSE1L	0.224824	0.0181044	0	up
Macrophage	6	CSK	0.119466	0.00854253	0	up
Macrophage	6	CSNK1A1	0.1689	0.0142531	0	up
Macrophage	6	CSNK2A1	0.173425	0.0126249	0	up
Macrophage	6	CSNK2A2	0.191425	0.0146849	0	up
Macrophage	6	CSNK2B	0.136125	0.00748267	0	up
Macrophage	6	CSRP1	0.117998	0.0123807	0	up
Macrophage	6	CST1	0.354028	0.0209792	0	up
Macrophage	6	CST4	0.361497	0.0320359	0	up
Macrophage	6	CTBP1	0.157081	0.00981384	0	up
Macrophage	6	CTDSPL	0.313729	0.0190344	0	up
Macrophage	6	CTNNA1	0.120932	0.00757779	0	up
Macrophage	6	CTNNAL1	0.283713	0.0278363	0	up
Macrophage	6	CTNNB1	0.182307	0.00664979	0	up
Macrophage	6	CTNND1	0.204736	0.00706107	0	up
Macrophage	6	CTSL	-0.0353469	0.00337325	0	down
Macrophage	6	CTTN	0.18098	0.0135088	0	up
Macrophage	6	CUL4A	0.212236	0.015606	0	up
Macrophage	6	CXADR	0.474115	0.0431093	0	up
Macrophage	6	CYBB	0.109803	0.00543795	0	up
Macrophage	6	CYCS	0.248685	0.0149103	0	up
Macrophage	6	DAB2	0.0999163	0.0106553	0	up
Macrophage	6	CD2AP	0.184656	0.0180044	0	up
Macrophage	6	DLG1	0.240771	0.0275905	0	up
Macrophage	6	EIF4A3	0.15822	0.0130431	0	up
Macrophage	6	CCT8	0.125034	0.0095002	0	up
Macrophage	6	ANAPC1	0.193424	0.0190633	0	up
Macrophage	6	ANKRD40	0.180965	0.0158068	0	up
Macrophage	6	ANP32E	0.169718	0.0173852	0	up
Macrophage	6	ANXA2	0.11947	0.00372314	0	up
Macrophage	6	ANXA3	0.549852	0.0266805	0	up
Macrophage	6	ANXA5	0.110673	0.00536157	0	up
Macrophage	6	AP1B1	0.0927372	0.00609878	0	up
Macrophage	6	AP1M1	0.139355	0.0125312	0	up
Macrophage	6	AP2A2	0.129754	0.0094513	0	up
Macrophage	6	AP2M1	0.126076	0.00521745	0	up
Macrophage	6	APCDD1	0.165263	0.0192759	0	up
Macrophage	6	APEX1	0.19886	0.00881403	0	up
Macrophage	6	AMOT	0.558292	0.037948	0	up
Macrophage	6	API5	0.11852	0.0136558	0	up
Macrophage	6	APOB	0.395424	0.0308248	0	up
Macrophage	6	APOBEC3C	0.143671	0.0161309	0	up
Macrophage	6	APPBP2	0.228241	0.01998	0	up
Macrophage	6	ARF1	0.101192	0.00805513	0	up
Macrophage	6	ARF6	0.216546	0.0118176	0	up
Macrophage	6	ARL8B	0.085551	0.00945068	0	up
Macrophage	6	ARRB2	0.0705658	0.00613041	0	up
Macrophage	6	ARRDC3	0.151079	0.0165733	0	up
Macrophage	6	ASCC3	0.207381	0.0211781	0	up
Macrophage	6	ASF1B	0.298377	0.0307659	0	up
Macrophage	6	ATF4	0.0851537	0.00764455	0	up
Macrophage	6	ATIC	0.194127	0.01403	0	up
Macrophage	6	APMAP	0.109512	0.0115669	0	up
Macrophage	6	ATL2	0.222616	0.0256477	0	up
Macrophage	6	AMACR	0.419882	0.0282677	0	up
Macrophage	6	ALOX5	0.114042	0.0106169	0	up
Macrophage	6	ABCA1	0.0589831	0.00575828	0	up
Macrophage	6	ABCC6	0.527841	0.0563522	0	up
Macrophage	6	ABHD11	0.33468	0.0388212	0	up
Macrophage	6	ABI3	0.16425	0.00779352	0	up
Macrophage	6	ABI3BP	0.365781	0.0275594	0	up
Macrophage	6	ABL1	0.149674	0.0168574	0	up
Macrophage	6	ACAA2	0.167768	0.0151358	0	up
Macrophage	6	ACE	-0.174426	0.0170897	0	down
Macrophage	6	ACLY	0.139841	0.0107567	0	up
Macrophage	6	ACTL6A	0.179488	0.0187872	0	up
Macrophage	6	ACTN4	0.180727	0.00730757	0	up
Macrophage	6	ADAM28	0.163069	0.0136909	0	up
Macrophage	6	ALYREF	0.225917	0.00914591	0	up
Macrophage	6	ADAM9	0.073113	0.00833307	0	up
Macrophage	6	ADAR	0.0963017	0.00840798	0	up
Macrophage	6	ADD1	0.117766	0.00898973	0	up
Macrophage	6	ADGRG5	0.265117	0.0281979	0	up
Macrophage	6	ADNP	0.187574	0.0145848	0	up
Macrophage	6	AFAP1L2	0.196863	0.0190411	0	up
Macrophage	6	AGAP1	0.235529	0.0282961	0	up
Macrophage	6	AGMAT	0.537208	0.0404828	0	up
Macrophage	6	AHCY	0.296894	0.0113717	0	up
Macrophage	6	AIFM1	0.157485	0.0178996	0	up
Macrophage	6	AKAP11	0.150111	0.014382	0	up
Macrophage	6	AKT1	0.147686	0.0114708	0	up
Macrophage	6	ALDH7A1	0.277663	0.014467	0	up
Macrophage	6	ADAMTS19	0.87389	0.0651265	0	up
Macrophage	6	ATP1A1	0.138581	0.00708694	0	up
Macrophage	6	ATP2B1	0.174933	0.0176399	0	up
Macrophage	6	ATP5F1A	0.123003	0.00464238	0	up
Macrophage	6	CASK	0.383054	0.0242783	0	up
Macrophage	6	CASP1	0.0914832	0.0105742	0	up
Macrophage	6	CASP2	0.181339	0.0214372	0	up
Macrophage	6	CASP3	0.212103	0.0187153	0	up
Macrophage	6	CASP6	0.335126	0.0287379	0	up
Macrophage	6	CAVIN2	0.355841	0.0271953	0	up
Macrophage	6	CBFB	0.14957	0.0144354	0	up
Macrophage	6	CBX1	0.174505	0.0193585	0	up
Macrophage	6	CBX3	0.240987	0.0129791	0	up
Macrophage	6	CBX5	0.300917	0.0160349	0	up
Macrophage	6	CCAR2	0.111469	0.012198	0	up
Macrophage	6	CCDC137	0.197412	0.0219559	0	up
Macrophage	6	CARD10	0.475806	0.0433702	0	up
Macrophage	6	CCDC50	0.161057	0.0136761	0	up
Macrophage	6	CCN1	0.139132	0.0136569	0	up
Macrophage	6	CCN2	0.194135	0.0153142	0	up
Macrophage	6	CCNA2	0.364553	0.0225996	0	up
Macrophage	6	CCNB1	0.300481	0.016748	0	up
Macrophage	6	CCND1	0.204178	0.0180399	0	up
Macrophage	6	CCND2	0.34107	0.0119913	0	up
Macrophage	6	CCNE1	0.314806	0.0367451	0	up
Macrophage	6	CCT2	0.219037	0.0102074	0	up
Macrophage	6	CCT3	0.15729	0.00716317	0	up
Macrophage	6	CCT5	0.177728	0.00849956	0	up
Macrophage	6	CCT6A	0.188763	0.00917322	0	up
Macrophage	6	CCT7	0.205718	0.00916228	0	up
Macrophage	6	CCL18	-0.283057	0.0272549	0	down
Macrophage	6	CANX	0.145146	0.00719562	0	up
Macrophage	6	CAND1	0.157485	0.0149521	0	up
Macrophage	6	CAMK2D	0.192366	0.0206729	0	up
Macrophage	6	ATP5F1C	0.136079	0.0107674	0	up
Macrophage	6	ATP7B	0.4975	0.0506969	0	up
Macrophage	6	ATR	0.201508	0.0231804	0	up
Macrophage	6	ATRX	0.14283	0.0154686	0	up
Macrophage	6	ATXN2L	0.134602	0.00946423	0	up
Macrophage	6	AURKA	0.245299	0.029253	0	up
Macrophage	6	AURKB	0.293087	0.0195619	0	up
Macrophage	6	AXIN2	0.695771	0.0406376	0	up
Macrophage	6	BCAM	0.375089	0.0271289	0	up
Macrophage	6	BCCIP	0.175224	0.0147436	0	up
Macrophage	6	BCL2L1	0.132444	0.0125318	0	up
Macrophage	6	BCOR	0.222835	0.025142	0	up
Macrophage	6	BIRC5	0.24395	0.0151858	0	up
Macrophage	6	BLOC1S2	0.170774	0.017215	0	up
Macrophage	6	BMP2K	0.200372	0.0112865	0	up
Macrophage	6	BRI3BP	0.199002	0.0178772	0	up
Macrophage	6	BRIP1	0.319991	0.031625	0	up
Macrophage	6	BRIX1	0.223687	0.0249561	0	up
Macrophage	6	BUB1B	0.299082	0.0314551	0	up
Macrophage	6	C1QBP	0.206815	0.00905877	0	up
Macrophage	6	C1QTNF6	0.204265	0.0175703	0	up
Macrophage	6	C4B	0.235081	0.023564	0	up
Macrophage	6	CA12	-0.34291	0.0357416	0	down
Macrophage	6	CACYBP	0.197745	0.016329	0	up
Macrophage	6	CAD	0.182811	0.0197952	0	up
Macrophage	6	CALM3	0.194777	0.00965816	0	up
Macrophage	6	CAMK1	0.169521	0.0139938	0	up
Macrophage	6	CD207	0.641658	0.0677527	0	up
Macrophage	6	DMKN	0.621772	0.036075	0	up
Macrophage	6	ZYX	0.121013	0.00714616	0	up
Macrophage	6	DNAJA1	0.124099	0.00897934	0	up
Macrophage	6	DUSP6	0.13799	0.0160699	0	up
Macrophage	6	DYNC1H1	0.105516	0.0126477	0	up
Macrophage	6	DNM2	0.0826961	0.00821164	0	up
Macrophage	6	DPM1	0.190032	0.0207408	0	up
Macrophage	6	DSG2	0.545146	0.0413433	0	up
Macrophage	6	EHF	0.451916	0.0363645	0	up
Macrophage	6	DNMT1	0.141887	0.00914283	0	up
Macrophage	6	EIF2S1	0.151328	0.0172891	0	up
Macrophage	6	DNMT3A	0.163134	0.0160433	0	up
Macrophage	6	DST	0.209746	0.0123487	0	up
Macrophage	6	EIF3A	0.136697	0.00739137	0	up
Macrophage	6	DNAJC9	0.215171	0.0156287	0	up
Macrophage	6	EFR3A	0.120018	0.014304	0	up
Macrophage	6	EHMT2	0.191149	0.0189671	0	up
Macrophage	6	DRG1	0.195505	0.0149523	0	up
Macrophage	6	DUSP5	0.163895	0.0196609	0	up
Macrophage	6	EBP	0.256292	0.0156484	0	up
Macrophage	6	DNAJC10	0.131575	0.0105146	0	up
Macrophage	6	EEF1G	0.148033	0.00204616	0	up
Macrophage	6	EIF3C	0.166202	0.00686976	0	up
Macrophage	6	ECD	0.194099	0.0217451	0	up
Macrophage	6	ECE1	0.200472	0.0166107	0	up
Macrophage	6	ECHS1	0.160844	0.0179191	0	up
Macrophage	6	DZIP1L	0.193396	0.0228899	0	up
Macrophage	6	ECHDC1	0.179845	0.0175665	0	up
Macrophage	6	ECPAS	0.15918	0.0131621	0	up
Macrophage	6	EIF1AY	0.174775	0.0193688	0	up
Macrophage	6	NOP2	0.16611	0.020162	6.09216e-16	up
Macrophage	6	NSD2	0.17962	0.021774	6.09216e-16	up
Macrophage	6	NFE2L2	0.074503	0.00907587	6.09216e-16	up
Macrophage	6	ALKBH5	0.128766	0.0155343	6.09216e-16	up
Macrophage	6	ALG2	0.132949	0.0162617	6.09216e-16	up
Macrophage	6	TIMP2	0.070981	0.00868161	6.09216e-16	up
Macrophage	6	DDI2	0.140017	0.0169587	6.09216e-16	up
Macrophage	6	SURF6	0.167801	0.0204772	6.09216e-16	up
Macrophage	6	RANBP2	0.0937917	0.0114808	6.09216e-16	up
Macrophage	6	EDIL3	0.20459	0.0248734	6.09216e-16	up
Macrophage	6	PRPSAP1	0.13218	0.0161551	6.09216e-16	up
Macrophage	6	PRKCI	0.179346	0.0217913	6.09216e-16	up
Macrophage	6	RUVBL2	0.167091	0.0202998	6.09216e-16	up
Macrophage	6	PLS3	0.14831	0.0180316	6.09216e-16	up
Macrophage	6	GLUD1	0.169436	0.0204379	6.09216e-16	up
Macrophage	6	SLC25A13	0.200254	0.0243249	6.09216e-16	up
Macrophage	6	SMARCA5	0.111526	0.0134556	6.09216e-16	up
Macrophage	6	CDC25A	0.304509	0.0369925	6.09216e-16	up
Macrophage	6	ICA1	0.305441	0.0372027	6.09216e-16	up
Macrophage	6	NEBL	0.638667	0.0782155	6.09216e-16	up
Macrophage	6	DBN1	0.238129	0.0290645	6.09216e-16	up
Macrophage	6	ARFIP1	0.203809	0.0246446	6.09216e-16	up
Macrophage	6	LOXL2	0.110288	0.0134106	6.09216e-16	up
Macrophage	6	ERG28	0.264621	0.0323004	6.09216e-16	up
Macrophage	6	CH25H	0.275743	0.0333134	6.09216e-16	up
Macrophage	6	KDM4A	0.141365	0.0170657	6.09216e-16	up
Macrophage	6	CHEK2	0.221351	0.0270906	6.09216e-16	up
Macrophage	6	MCM3AP	0.101463	0.0123113	6.09216e-16	up
Macrophage	6	HCAR3	-0.362194	0.0439488	6.09216e-16	down
Macrophage	6	DPP8	0.173338	0.0212313	6.09216e-16	up
Macrophage	6	HERC2	0.16631	0.0202949	6.09216e-16	up
Macrophage	6	USP32	0.115284	0.0139982	6.09216e-16	up
Macrophage	6	NAA40	0.137873	0.0166552	6.09216e-16	up
Macrophage	6	HEXB	0.0703788	0.00865506	1.20088e-15	up
Macrophage	6	HSPB11	0.195053	0.0240567	1.20088e-15	up
Macrophage	6	CDCA2	0.256853	0.0315786	1.20088e-15	up
Macrophage	6	GART	0.123132	0.0151696	1.20088e-15	up
Macrophage	6	BECN1	0.106529	0.0130894	1.20088e-15	up
Macrophage	6	PMM2	0.154831	0.0190617	1.20088e-15	up
Macrophage	6	ZNF106	0.10362	0.0127762	1.20088e-15	up
Macrophage	6	BTK	0.103388	0.0127603	1.20088e-15	up
Macrophage	6	PSMD2	0.0980458	0.012098	1.20088e-15	up
Macrophage	6	PLXDC1	0.266833	0.0328	1.20088e-15	up
Macrophage	6	UBE2L3	0.183278	0.0224709	1.20088e-15	up
Macrophage	6	PTGFRN	0.152655	0.0187103	1.20088e-15	up
Macrophage	6	TUSC2	0.163852	0.0200806	1.20088e-15	up
Macrophage	6	FUBP3	0.163239	0.0200383	1.20088e-15	up
Macrophage	6	NEMP1	0.192028	0.0236703	1.20088e-15	up
Macrophage	6	YY1AP1	0.13849	0.0171608	1.78079e-15	up
Macrophage	6	CDK8	0.240136	0.0296958	1.78079e-15	up
Macrophage	6	NOC3L	0.205881	0.0254993	1.78079e-15	up
Macrophage	6	SHLD2	0.169096	0.0209708	1.78079e-15	up
Macrophage	6	NPTN	0.0779272	0.00967064	1.78079e-15	up
Macrophage	6	TNS2	0.203755	0.0251685	1.78079e-15	up
Macrophage	6	ALX1	0.935427	0.115922	1.78079e-15	up
Macrophage	6	TFEB	0.143054	0.0177425	1.78079e-15	up
Macrophage	6	OTUB1	0.154258	0.0191298	1.78079e-15	up
Macrophage	6	RNF2	0.22198	0.0274796	1.78079e-15	up
Macrophage	6	CARD11	0.162932	0.020129	1.78079e-15	up
Macrophage	6	GPBP1L1	0.101297	0.0125518	1.78079e-15	up
Macrophage	6	MCTP2	0.188162	0.023393	2.34983e-15	up
Macrophage	6	RRS1	0.226803	0.0282293	2.34983e-15	up
Macrophage	6	CTSA	0.0561162	0.00697256	2.34983e-15	up
Macrophage	6	TOX	0.255677	0.0317619	2.34983e-15	up
Macrophage	6	FANCC	0.279238	0.0346733	2.34983e-15	up
Macrophage	6	PGAM5	0.203716	0.0253403	2.34983e-15	up
Macrophage	6	CDC73	0.138726	0.0172632	2.34983e-15	up
Macrophage	6	FCGR3A	0.0922252	0.011453	2.34983e-15	up
Macrophage	6	GPR63	0.289299	0.0359696	2.34983e-15	up
Macrophage	6	FLNB	0.132076	0.0164293	2.34983e-15	up
Macrophage	6	UEVLD	0.179798	0.0223577	2.34983e-15	up
Macrophage	6	SCAF4	0.157902	0.0196899	2.91537e-15	up
Macrophage	6	NUP107	0.210653	0.0262964	2.91537e-15	up
Macrophage	6	ZNF512	0.153863	0.0192005	2.91537e-15	up
Macrophage	6	KNSTRN	0.207352	0.0258341	2.91537e-15	up
Macrophage	6	TRAF5	0.16999	0.0212134	2.91537e-15	up
Macrophage	6	CUL4B	0.155379	0.0193852	2.91537e-15	up
Macrophage	6	BRCA1	0.268279	0.0334789	2.91537e-15	up
Macrophage	6	CR1	-0.175911	0.0219332	2.91537e-15	down
Macrophage	6	BMI1	0.15804	0.0197502	3.46611e-15	up
Macrophage	6	SOAT1	0.129862	0.0162399	3.46611e-15	up
Macrophage	6	BCL2L2	0.127343	0.0159197	3.46611e-15	up
Macrophage	6	SAMHD1	0.0662727	0.00829464	3.46611e-15	up
Macrophage	6	ZEB1	0.233772	0.029236	3.46611e-15	up
Macrophage	6	ELAC2	0.141512	0.0177071	3.46611e-15	up
Macrophage	6	TMA16	0.236387	0.0295536	3.46611e-15	up
Macrophage	6	STAU2	0.217724	0.027239	3.46611e-15	up
Macrophage	6	CUL3	0.146272	0.0182852	3.46611e-15	up
Macrophage	6	PEF1	0.149543	0.0187223	3.46611e-15	up
Macrophage	6	HCK	0.06408	0.00804361	4.03262e-15	up
Macrophage	6	ACTN1	0.0866211	0.0108739	4.03262e-15	up
Macrophage	6	SETDB1	0.160611	0.0201613	4.03262e-15	up
Macrophage	6	KLF16	0.128375	0.0161422	4.57497e-15	up
Macrophage	6	FDX1	0.180604	0.0227205	4.57497e-15	up
Macrophage	6	KANK2	0.154523	0.0194148	4.57497e-15	up
Macrophage	6	R3HDM1	0.223483	0.0280942	4.57497e-15	up
Macrophage	6	KCTD10	0.125933	0.0158137	4.57497e-15	up
Macrophage	6	BAZ2B	0.210481	0.0264346	4.57497e-15	up
Macrophage	6	TMEM100	0.359099	0.0451486	4.57497e-15	up
Macrophage	6	SPRY2	0.326937	0.0410714	4.57497e-15	up
Macrophage	6	ZNF395	0.35005	0.0440401	5.12808e-15	up
Macrophage	6	RBBP8	0.186234	0.0234657	5.12808e-15	up
Macrophage	6	CCDC43	0.180411	0.0227235	5.12808e-15	up
Macrophage	6	BRAF	0.167944	0.0211351	5.12808e-15	up
Macrophage	6	HPCAL1	0.114067	0.0143773	5.67716e-15	up
Macrophage	6	MALL	0.316529	0.0399014	5.67716e-15	up
Macrophage	6	TNPO3	0.136845	0.017267	5.67716e-15	up
Macrophage	6	EID1	0.127656	0.0160902	5.67716e-15	up
Macrophage	6	NUP98	0.110356	0.0139314	6.19983e-15	up
Macrophage	6	ALDH3A2	0.15386	0.0194283	6.19983e-15	up
Macrophage	6	RPAP1	0.219599	0.0277387	6.19983e-15	up
Macrophage	6	SPIN1	0.14225	0.017975	6.19983e-15	up
Macrophage	6	WASL	0.167481	0.0211538	6.19983e-15	up
Macrophage	6	UBA1	0.101154	0.0127706	6.19983e-15	up
Macrophage	6	CNP	0.135512	0.017123	6.19983e-15	up
Macrophage	6	IKBKB	0.107909	0.0136376	6.19983e-15	up
Macrophage	6	HYOU1	0.0688551	0.00871088	6.75128e-15	up
Macrophage	6	PUM3	0.171991	0.0217564	6.75128e-15	up
Macrophage	6	PMAIP1	0.243424	0.030829	7.30074e-15	up
Macrophage	6	NRIP1	0.156628	0.0198419	7.30074e-15	up
Macrophage	6	RTN1	0.266006	0.0337217	7.85528e-15	up
Macrophage	6	ATF6	0.108608	0.01379	8.40882e-15	up
Macrophage	6	CCDC6	0.134074	0.0170527	9.51293e-15	up
Macrophage	6	MAX	0.100701	0.0128059	9.51293e-15	up
Macrophage	6	HMMR	0.215041	0.0273851	1.00635e-14	up
Macrophage	6	MDM2	0.0975399	0.0124322	1.06131e-14	up
Macrophage	6	GPRIN2	0.770228	0.0982519	1.11617e-14	up
Macrophage	6	SIN3A	0.128866	0.0164607	1.2256e-14	up
Macrophage	6	AIMP2	0.159766	0.0204027	1.2256e-14	up
Macrophage	6	SFRP4	-0.397744	0.0508573	1.33464e-14	down
Macrophage	6	OSBP2	0.458394	0.0586424	1.33464e-14	up
Macrophage	6	HDAC3	0.114701	0.0146803	1.38901e-14	up
Macrophage	6	BUB1	0.236628	0.0303116	1.44329e-14	up
Macrophage	6	TGFB1I1	0.166945	0.0213926	1.49614e-14	up
Macrophage	6	TMEM126A	0.225201	0.0288486	1.49614e-14	up
Macrophage	6	PHF10	0.11891	0.0152497	1.54881e-14	up
Macrophage	6	MAPKAPK2	0.0647157	0.00829836	1.54881e-14	up
Macrophage	6	LGALSL	0.40475	0.0519209	1.60271e-14	up
Macrophage	6	ACAP2	0.156524	0.0200859	1.65651e-14	up
Macrophage	6	TLR7	0.169694	0.0217909	1.70871e-14	up
Macrophage	6	MSI1	0.465149	0.0597486	1.70871e-14	up
Macrophage	6	RANBP9	0.107781	0.0138502	1.76072e-14	up
Macrophage	6	NUDT1	0.127723	0.0164153	1.76072e-14	up
Macrophage	6	SCRN1	0.140189	0.0180255	1.81255e-14	up
Macrophage	6	EIF2AK4	0.147254	0.0189327	1.81255e-14	up
Macrophage	6	NCSTN	0.0958358	0.0123307	1.92072e-14	up
Macrophage	6	CTCF	0.130521	0.0168084	2.02691e-14	up
Macrophage	6	RAI2	0.274442	0.0353503	2.02691e-14	up
Macrophage	6	E2F1	0.235624	0.0303709	2.1346e-14	up
Macrophage	6	BIRC2	0.1063	0.0137094	2.18551e-14	up
Macrophage	6	ELF4	0.109577	0.0141323	2.18551e-14	up
Macrophage	6	SH3RF2	0.555001	0.0716002	2.23819e-14	up
Macrophage	6	IRF2BPL	0.147385	0.0190234	2.28878e-14	up
Macrophage	6	PTX3	0.422254	0.0545013	2.28878e-14	up
Macrophage	6	PRXL2A	0.113843	0.0146966	2.34124e-14	up
Macrophage	6	CREG1	0.0454563	0.0058723	2.3936e-14	up
Macrophage	6	XPA	0.172047	0.0222287	2.44587e-14	up
Macrophage	6	FOXRED1	0.14938	0.0193354	2.71527e-14	up
Macrophage	6	RBL2	0.141804	0.0183608	2.76717e-14	up
Macrophage	6	FBXO25	0.240572	0.0312226	3.19846e-14	up
Macrophage	6	ATXN3	0.144255	0.0187304	3.24704e-14	up
Macrophage	6	PELP1	0.176775	0.0229486	3.24704e-14	up
Macrophage	6	CRKL	0.164447	0.021374	3.46052e-14	up
Macrophage	6	PITPNB	0.104229	0.0135501	3.51155e-14	up
Macrophage	6	EMC4	0.213263	0.0277714	3.88636e-14	up
Macrophage	6	RFC4	0.184962	0.024114	4.15266e-14	up
Macrophage	6	ZNF165	0.656023	0.0855433	4.20296e-14	up
Macrophage	6	NUDCD2	0.203122	0.0264932	4.25318e-14	up
Macrophage	6	SS18	0.131295	0.0171338	4.41089e-14	up
Macrophage	6	NAA15	0.151831	0.0198255	4.56833e-14	up
Macrophage	6	DDB2	0.172593	0.0225412	4.61811e-14	up
Macrophage	6	NUP62	0.137478	0.0179604	4.6678e-14	up
Macrophage	6	ZC3H7A	0.177292	0.0231839	4.98116e-14	up
Macrophage	6	UQCC1	0.168305	0.0220113	4.98116e-14	up
Macrophage	6	FAF1	0.142767	0.0186737	5.03041e-14	up
Macrophage	6	SCRIB	0.210471	0.027554	5.29346e-14	up
Macrophage	6	PIKFYVE	0.132011	0.0172845	5.34236e-14	up
Macrophage	6	SMYD3	0.198162	0.0259504	5.39117e-14	up
Macrophage	6	KPNA6	0.107516	0.0140856	5.49324e-14	up
Macrophage	6	CTBP2	0.240111	0.0314904	5.86156e-14	up
Macrophage	6	LOXL1	0.180736	0.0237072	5.90981e-14	up
Macrophage	6	ARID1A	0.134181	0.0176133	6.17076e-14	up
Macrophage	6	TLK2	0.16493	0.0216551	6.27182e-14	up
Macrophage	6	YIF1B	0.132892	0.01746	6.47891e-14	up
Macrophage	6	SLFN5	0.161238	0.0212151	7.05708e-14	up
Macrophage	6	RAD50	0.175961	0.0231574	7.15712e-14	up
Macrophage	6	ABCC4	0.172292	0.0226782	7.20403e-14	up
Macrophage	6	CUEDC2	0.131129	0.0172827	7.78012e-14	up
Macrophage	6	ANKRD17	0.156071	0.0205729	7.82641e-14	up
Macrophage	6	MAPK14	0.131412	0.0173354	8.18274e-14	up
Macrophage	6	DICER1	0.135136	0.0178266	8.18274e-14	up
Macrophage	6	MEPCE	0.156561	0.0206696	8.54506e-14	up
Macrophage	6	ACACA	0.204052	0.0269836	9.43381e-14	up
Macrophage	6	ABCD3	0.206627	0.0273358	9.63649e-14	up
Macrophage	6	CYREN	0.163656	0.0216549	9.73361e-14	up
Macrophage	6	SFXN1	0.168492	0.0223043	9.98827e-14	up
Macrophage	6	RASSF4	0.084618	0.0112047	1.01375e-13	up
Macrophage	6	CYBA	0.0460247	0.00609486	1.01814e-13	up
Macrophage	6	HOXA9	0.430317	0.0569881	1.02253e-13	up
Macrophage	6	ACP5	-0.0860825	0.0114038	1.03739e-13	down
Macrophage	6	CTSH	0.0693377	0.00920348	1.16216e-13	up
Macrophage	6	STIL	0.28316	0.0375932	1.17688e-13	up
Macrophage	6	HSF1	0.124034	0.0164707	1.18635e-13	up
Macrophage	6	APTX	0.182353	0.0242211	1.20625e-13	up
Macrophage	6	TBL2	0.131843	0.017534	1.29394e-13	up
Macrophage	6	UTRN	0.107231	0.014301	1.52224e-13	up
Macrophage	6	DPF2	0.151365	0.0202136	1.63556e-13	up
Macrophage	6	ASH2L	0.146925	0.0196369	1.71747e-13	up
Macrophage	6	MCCC1	0.14186	0.0189661	1.74724e-13	up
Macrophage	6	ARMH3	0.145299	0.0194484	1.8601e-13	up
Macrophage	6	METTL16	0.215524	0.0288748	1.96238e-13	up
Macrophage	6	TMTC3	0.266172	0.0356756	2.00744e-13	up
Macrophage	6	CDH13	0.31415	0.0421421	2.10425e-13	up
Macrophage	6	SNX30	0.145482	0.0195367	2.23012e-13	up
Macrophage	6	IDH1	0.103515	0.0139007	2.23012e-13	up
Macrophage	6	CDK7	0.190243	0.0255529	2.25413e-13	up
Macrophage	6	FAM193A	0.157944	0.0212276	2.33492e-13	up
Macrophage	6	MEIS3	0.140447	0.0189143	2.61171e-13	up
Macrophage	6	EFTUD2	0.120984	0.0163018	2.68691e-13	up
Macrophage	6	MPHOSPH9	0.182373	0.0246149	2.95265e-13	up
Macrophage	6	GLS	0.119087	0.0160846	3.06864e-13	up
Macrophage	6	RMDN1	0.289199	0.039068	3.09698e-13	up
Macrophage	6	IRF2BP1	0.174538	0.0235794	3.10472e-13	up
Macrophage	6	PSEN1	0.195451	0.0264119	3.14839e-13	up
Macrophage	6	ALG13	0.180657	0.0244161	3.17146e-13	up
Macrophage	6	URGCP	0.175793	0.0237793	3.32269e-13	up
Macrophage	6	MEN1	0.173561	0.0234955	3.46342e-13	up
Macrophage	6	MBNL1	0.095156	0.0128934	3.64488e-13	up
Macrophage	6	IPO11	0.191664	0.025974	3.67259e-13	up
Macrophage	6	SHROOM1	0.23666	0.0320781	3.71047e-13	up
Macrophage	6	HSD17B10	0.128413	0.0174093	3.74829e-13	up
Macrophage	6	RAP2A	0.10342	0.0140292	3.86769e-13	up
Macrophage	6	PTPN2	0.0896357	0.0121611	3.89513e-13	up
Macrophage	6	TBCK	0.161226	0.0219119	4.2842e-13	up
Macrophage	6	HPS5	0.117529	0.0159805	4.3927e-13	up
Macrophage	6	SPI1	0.0681397	0.00926542	4.39929e-13	up
Macrophage	6	FRMD6	0.203416	0.0276727	4.50751e-13	up
Macrophage	6	ZFX	0.181828	0.0247501	4.6511e-13	up
Macrophage	6	MOB4	0.276027	0.0375755	4.66762e-13	up
Macrophage	6	SLC25A40	0.174415	0.0237504	4.74495e-13	up
Macrophage	6	PTPDC1	0.32025	0.0436152	4.77656e-13	up
Macrophage	6	PYGB	0.0932282	0.0126991	4.81824e-13	up
Macrophage	6	TRIM65	0.170877	0.0232785	4.84469e-13	up
Macrophage	6	TWSG1	0.143865	0.0195999	4.85593e-13	up
Macrophage	6	FAM98A	0.148564	0.0202477	4.95298e-13	up
Macrophage	6	COASY	0.132275	0.0180289	4.96917e-13	up
Macrophage	6	BRCA2	0.23231	0.0316784	5.09622e-13	up
Macrophage	6	ATL3	0.109593	0.0149655	5.50009e-13	up
Macrophage	6	CLPTM1L	0.0800646	0.0109341	5.51579e-13	up
Macrophage	6	SUGP2	0.104168	0.0142356	5.72255e-13	up
Macrophage	6	ZBTB4	0.122531	0.016783	6.46661e-13	up
Macrophage	6	NEK1	0.202212	0.0277095	6.6271e-13	up
Macrophage	6	NSUN2	0.146073	0.0200563	7.36422e-13	up
Macrophage	6	NRSN2	0.256954	0.0352847	7.40844e-13	up
Macrophage	6	TYK2	0.0949717	0.0130446	7.49766e-13	up
Macrophage	6	RPA2	0.132712	0.018235	7.64179e-13	up
Macrophage	6	PNP	0.194423	0.0267509	8.22073e-13	up
Macrophage	6	DYRK1B	0.227123	0.0312532	8.25913e-13	up
Macrophage	6	EIF2AK2	0.148252	0.0204071	8.4023e-13	up
Macrophage	6	DMD	0.350963	0.0483669	8.93934e-13	up
Macrophage	6	RAVER1	0.13288	0.0183397	9.6749e-13	up
Macrophage	6	MYO5A	0.110238	0.0152358	1.04043e-12	up
Macrophage	6	PPM1D	0.149272	0.0206536	1.1033e-12	up
Macrophage	6	CAV2	0.220922	0.0305767	1.12082e-12	up
Macrophage	6	TLK1	0.157406	0.0217936	1.1413e-12	up
Macrophage	6	APAF1	0.153825	0.0213001	1.14734e-12	up
Macrophage	6	KEAP1	0.173733	0.0240576	1.14842e-12	up
Macrophage	6	GALK1	0.15481	0.0214675	1.23623e-12	up
Macrophage	6	TCF7L2	0.209203	0.0290646	1.36452e-12	up
Macrophage	6	SUMO4	0.180275	0.0250752	1.45104e-12	up
Macrophage	6	PLD1	0.153443	0.0213598	1.51072e-12	up
Macrophage	6	MFF	0.12806	0.0178393	1.56783e-12	up
Macrophage	6	TP53BP1	0.150736	0.0210058	1.59671e-12	up
Macrophage	6	SATB2	0.329143	0.0459449	1.74246e-12	up
Macrophage	6	CFAP20	0.231824	0.0323684	1.76475e-12	up
Macrophage	6	DOCK9	0.213982	0.0298788	1.76779e-12	up
Macrophage	6	DDIT4L	0.73989	0.103393	1.83924e-12	up
Macrophage	6	HPGDS	0.347303	0.0485715	1.91697e-12	up
Macrophage	6	BAX	0.132264	0.018498	1.91792e-12	up
Macrophage	6	CTSC	0.03527	0.00493971	2.06224e-12	up
Macrophage	6	EBI3	0.173986	0.02437	2.07191e-12	up
Macrophage	6	CLEC10A	-0.154476	0.0216644	2.20951e-12	down
Macrophage	6	RHOH	0.155878	0.0218945	2.38903e-12	up
Macrophage	6	BTAF1	0.116495	0.0163683	2.42925e-12	up
Macrophage	6	PTPRF	0.225197	0.0316562	2.48604e-12	up
Macrophage	6	NUDCD1	0.187919	0.0264278	2.54176e-12	up
Macrophage	6	PLEKHB2	0.0844378	0.0118754	2.54612e-12	up
Macrophage	6	AFF1	0.101844	0.0143447	2.74615e-12	up
Macrophage	6	ERCC3	0.146184	0.0206006	2.81714e-12	up
Macrophage	6	ERLIN2	0.170737	0.024063	2.82907e-12	up
Macrophage	6	GSE1	0.142209	0.0200853	3.15449e-12	up
Macrophage	6	XPC	0.12092	0.017081	3.17587e-12	up
Macrophage	6	FERMT3	0.0830773	0.0117422	3.26806e-12	up
Macrophage	6	LGR4	0.305344	0.043158	3.26806e-12	up
Macrophage	6	ZNF451	0.142503	0.0201458	3.2995e-12	up
Macrophage	6	RCC1	0.145579	0.0205932	3.40071e-12	up
Macrophage	6	CLOCK	0.183147	0.0259101	3.41697e-12	up
Macrophage	6	VHL	0.115397	0.0163269	3.42982e-12	up
Macrophage	6	ZNF410	0.125625	0.0177851	3.53747e-12	up
Macrophage	6	CORO1C	0.0674275	0.00955974	3.80448e-12	up
Macrophage	6	FRZB	0.187138	0.0265384	3.84839e-12	up
Macrophage	6	TNFRSF10B	0.0887429	0.0125906	3.9352e-12	up
Macrophage	6	LZIC	0.143014	0.020295	3.97749e-12	up
Macrophage	6	SF3B1	0.0852787	0.0121112	4.13298e-12	up
Macrophage	6	SMARCA2	0.102569	0.0145799	4.32338e-12	up
Macrophage	6	TSG101	0.133442	0.0189735	4.37779e-12	up
Macrophage	6	SLC26A2	0.224391	0.0319149	4.44318e-12	up
Macrophage	6	OSR2	0.595491	0.0847231	4.51135e-12	up
Macrophage	6	LBP	-0.588453	0.0838579	4.88819e-12	down
Macrophage	6	PCDH17	0.362456	0.0516521	4.88819e-12	up
Macrophage	6	ETV1	0.292206	0.0416829	5.13658e-12	up
Macrophage	6	SLC16A1	0.222856	0.0317937	5.1609e-12	up
Macrophage	6	RBM34	0.150538	0.0214819	5.22395e-12	up
Macrophage	6	WDR12	0.161803	0.0230934	5.26395e-12	up
Macrophage	6	NGDN	0.178196	0.0254528	5.4678e-12	up
Macrophage	6	ASXL1	0.161751	0.0231097	5.53334e-12	up
Macrophage	6	NOM1	0.126331	0.0180507	5.55297e-12	up
Macrophage	6	BARD1	0.261472	0.0373663	5.59356e-12	up
Macrophage	6	HPSE	0.116765	0.0166922	5.68267e-12	up
Macrophage	6	CDK17	0.180003	0.0257659	6.05966e-12	up
Macrophage	6	NEPRO	0.161842	0.0231781	6.21012e-12	up
Macrophage	6	BRD4	0.078038	0.0111769	6.22631e-12	up
Macrophage	6	SELENOT	0.112064	0.0160511	6.23821e-12	up
Macrophage	6	PIEZO1	0.123765	0.0177314	6.30893e-12	up
Macrophage	6	PLK1	0.202611	0.0290319	6.35394e-12	up
Macrophage	6	TTC9C	0.121304	0.0173918	6.5382e-12	up
Macrophage	6	FOXP1	0.2094	0.0300444	6.7738e-12	up
Macrophage	6	SART3	0.103347	0.0148384	7.00384e-12	up
Macrophage	6	RGN	0.502616	0.0722124	7.23258e-12	up
Macrophage	6	AP2A1	0.0906974	0.0130418	7.53563e-12	up
Macrophage	6	XPNPEP1	0.096659	0.0138993	7.53655e-12	up
Macrophage	6	CEP112	0.302581	0.0435455	7.83702e-12	up
Macrophage	6	UBR5	0.121384	0.0174693	7.84383e-12	up
Macrophage	6	FMN1	0.0890311	0.0128167	7.94343e-12	up
Macrophage	6	SUV39H1	0.210269	0.0303023	8.36859e-12	up
Macrophage	6	SORCS2	0.338741	0.0488382	8.54384e-12	up
Macrophage	6	CNIH4	0.215091	0.0310149	8.59146e-12	up
Macrophage	6	GFPT1	0.104679	0.0151079	8.97995e-12	up
Macrophage	6	AMFR	0.12463	0.0179918	9.08114e-12	up
Macrophage	6	CLN3	0.164158	0.0237066	9.23375e-12	up
Macrophage	6	ABAT	0.185846	0.0268707	9.78442e-12	up
Macrophage	6	TMEM119	0.114627	0.0165869	1.01713e-11	up
Macrophage	6	PCID2	0.152108	0.0220173	1.03148e-11	up
Macrophage	6	AHR	0.0625382	0.00905667	1.05544e-11	up
Macrophage	6	JAK1	0.111337	0.0161397	1.10683e-11	up
Macrophage	6	SPAG5	0.205143	0.0297917	1.2073e-11	up
Macrophage	6	GNAQ	0.123541	0.0179536	1.24731e-11	up
Macrophage	6	SERPINE1	-0.210289	0.0305787	1.28339e-11	down
Macrophage	6	TRPM4	0.12386	0.0180257	1.33455e-11	up
Macrophage	6	DVL2	0.161125	0.0234516	1.34082e-11	up
Macrophage	6	LARP4B	0.0946479	0.0137778	1.34875e-11	up
Macrophage	6	TERF1	0.159425	0.023209	1.35235e-11	up
Macrophage	6	RECQL4	0.327475	0.0476821	1.36277e-11	up
Macrophage	6	ATP2A2	0.0711487	0.0103651	1.39656e-11	up
Macrophage	6	RUNX1T1	0.211014	0.0307832	1.491e-11	up
Macrophage	6	MITD1	0.141351	0.0206268	1.51153e-11	up
Macrophage	6	RPF1	0.155492	0.0226917	1.51472e-11	up
Macrophage	6	SGK1	0.0367767	0.00536948	1.54732e-11	up
Macrophage	6	EGLN1	0.187663	0.0274072	1.568e-11	up
Macrophage	6	CLN5	0.17197	0.0251883	1.79936e-11	up
Macrophage	6	PMS1	0.171823	0.0251807	1.84553e-11	up
Macrophage	6	IRF3	0.127971	0.0187551	1.84846e-11	up
Macrophage	6	GBX2	0.761521	0.111617	1.85562e-11	up
Macrophage	6	USP36	0.0901822	0.0132331	1.95683e-11	up
Macrophage	6	FECH	0.153957	0.0226219	2.08487e-11	up
Macrophage	6	PRPS2	0.189111	0.0277898	2.09249e-11	up
Macrophage	6	TRMT2A	0.117795	0.0173107	2.09518e-11	up
Macrophage	6	CHUK	0.160202	0.0235478	2.11577e-11	up
Macrophage	6	PLK4	0.29398	0.0432363	2.17168e-11	up
Macrophage	6	PREPL	0.221033	0.0325118	2.18251e-11	up
Macrophage	6	PVT1	0.144823	0.0213137	2.2381e-11	up
Macrophage	6	GSS	0.125595	0.0185079	2.37672e-11	up
Macrophage	6	CACNA1D	0.797457	0.117543	2.40239e-11	up
Macrophage	6	ODR4	0.168407	0.0248234	2.40406e-11	up
Macrophage	6	KIAA2013	0.122045	0.0180172	2.58128e-11	up
Macrophage	6	STK35	0.195637	0.0288974	2.64742e-11	up
Macrophage	6	FSTL1	0.0728856	0.0107661	2.64814e-11	up
Macrophage	6	TMEM106B	0.191776	0.0283289	2.65086e-11	up
Macrophage	6	NRAS	0.142421	0.0210641	2.80592e-11	up
Macrophage	6	MKI67	0.133952	0.0198238	2.88609e-11	up
Macrophage	6	MSC	0.186524	0.0276179	2.95236e-11	up
Macrophage	6	MAGI3	0.398194	0.0589738	2.9844e-11	up
Macrophage	6	NTMT1	0.130714	0.0193875	3.19219e-11	up
Macrophage	6	LONP1	0.0998435	0.0148126	3.2285e-11	up
Macrophage	6	SCFD2	0.170985	0.02538	3.30318e-11	up
Macrophage	6	ZNF639	0.172451	0.0256068	3.35681e-11	up
Macrophage	6	PSD3	0.130803	0.0194346	3.45013e-11	up
Macrophage	6	ITPRID2	0.1351	0.0200762	3.47388e-11	up
Macrophage	6	RCN2	0.187581	0.0278891	3.553e-11	up
Macrophage	6	POMGNT1	0.12797	0.0190293	3.57588e-11	up
Macrophage	6	PRPF3	0.116684	0.017364	3.69903e-11	up
Macrophage	6	PDZK1	0.544232	0.081064	3.85905e-11	up
Macrophage	6	ENOSF1	0.138324	0.0206221	4.01948e-11	up
Macrophage	6	DPP4	0.218951	0.0326517	4.06899e-11	up
Macrophage	6	DVL3	0.0904749	0.0134944	4.09501e-11	up
Macrophage	6	PPP1R9B	0.0725764	0.0108319	4.21735e-11	up
Macrophage	6	TRMT1L	0.171608	0.0256324	4.36824e-11	up
Macrophage	6	SUPV3L1	0.241281	0.0361093	4.77136e-11	up
Macrophage	6	CNTROB	0.15117	0.0226297	4.82626e-11	up
Macrophage	6	RAB28	0.18906	0.0283371	5.10643e-11	up
Macrophage	6	NKAPD1	0.165253	0.0247715	5.12676e-11	up
Macrophage	6	ASPM	0.24581	0.0368483	5.13186e-11	up
Macrophage	6	BLVRA	0.0678295	0.01017	5.17426e-11	up
Macrophage	6	PSMD10	0.163459	0.0245103	5.18599e-11	up
Macrophage	6	THYN1	0.146369	0.0219476	5.18599e-11	up
Macrophage	6	HHLA2	0.462786	0.0694719	5.45425e-11	up
Macrophage	6	SLC29A3	0.141077	0.0211814	5.49035e-11	up
Macrophage	6	CUL1	0.106799	0.0160354	5.49429e-11	up
Macrophage	6	CCNB2	0.21964	0.032996	5.62782e-11	up
Macrophage	6	TTC4	0.182578	0.0274362	5.69781e-11	up
Macrophage	6	MDM4	0.179946	0.0270685	5.96505e-11	up
Macrophage	6	PRKD3	0.138234	0.0208012	6.05552e-11	up
Macrophage	6	GTF3C1	0.140727	0.0211866	6.18538e-11	up
Macrophage	6	RBCK1	0.134054	0.0201844	6.2147e-11	up
Macrophage	6	AP3D1	0.0704622	0.0106121	6.28105e-11	up
Macrophage	6	PAM	0.165068	0.0248613	6.28596e-11	up
Macrophage	6	RNF121	0.157	0.023674	6.62169e-11	up
Macrophage	6	TSPAN14	0.0824374	0.012437	6.7696e-11	up
Macrophage	6	FMC1	0.202994	0.030661	7.1278e-11	up
Macrophage	6	IFT57	0.199114	0.0300748	7.1278e-11	up
Macrophage	6	SH3BP5	-0.127588	0.0192717	7.12913e-11	down
Macrophage	6	CEP170	0.0918254	0.0138729	7.19088e-11	up
Macrophage	6	CASP7	0.155795	0.0235382	7.1986e-11	up
Macrophage	6	DHX30	0.120907	0.0182759	7.34945e-11	up
Macrophage	6	HTT	0.0894382	0.0135223	7.4211e-11	up
Macrophage	6	DCAF1	0.16943	0.0256175	7.42957e-11	up
Macrophage	6	LYN	0.0686473	0.0103795	7.42975e-11	up
Macrophage	6	ZMYND19	0.205988	0.0311672	7.65779e-11	up
Macrophage	6	CDC34	0.109996	0.0166919	8.7179e-11	up
Macrophage	6	USP38	0.13418	0.0204096	9.66425e-11	up
Macrophage	6	TTI1	0.175854	0.0267693	9.99641e-11	up
Macrophage	6	WWTR1	0.158261	0.0241295	1.07157e-10	up
Macrophage	6	MYCBP	0.139945	0.0213502	1.10044e-10	up
Macrophage	6	ETV6	0.0923818	0.0141088	1.15192e-10	up
Macrophage	6	PHB	0.166173	0.0253814	1.15684e-10	up
Macrophage	6	MSH3	0.156869	0.024005	1.2544e-10	up
Macrophage	6	PIP4K2A	0.126002	0.0192907	1.27945e-10	up
Macrophage	6	WDR74	0.155054	0.0237473	1.2995e-10	up
Macrophage	6	MYBBP1A	0.144895	0.0222143	1.35855e-10	up
Macrophage	6	POGLUT2	0.21517	0.032999	1.37536e-10	up
Macrophage	6	VWA8	0.207866	0.0318785	1.37536e-10	up
Macrophage	6	PRSS16	0.448603	0.0688378	1.40891e-10	up
Macrophage	6	RAB8A	0.0846934	0.0130053	1.45151e-10	up
Macrophage	6	HEATR5B	0.159418	0.0244957	1.49202e-10	up
Macrophage	6	ABHD6	0.139843	0.0214952	1.51301e-10	up
Macrophage	6	FTO	0.138009	0.0212381	1.59033e-10	up
Macrophage	6	LZTS1	0.33678	0.0518291	1.59114e-10	up
Macrophage	6	EXO1	0.287439	0.0442356	1.59114e-10	up
Macrophage	6	DDX10	0.161334	0.024829	1.59115e-10	up
Macrophage	6	IKZF1	0.0962208	0.0148091	1.59411e-10	up
Macrophage	6	EIPR1	0.195804	0.0301609	1.65151e-10	up
Macrophage	6	ZGRF1	0.311755	0.0480849	1.74684e-10	up
Macrophage	6	TRAF3IP2	0.239954	0.0370291	1.78367e-10	up
Macrophage	6	CD84	0.0990262	0.0152914	1.83273e-10	up
Macrophage	6	SLC38A7	0.140486	0.0217	1.85541e-10	up
Macrophage	6	DTNBP1	0.151043	0.023336	1.87215e-10	up
Macrophage	6	MYB	0.332125	0.0513332	1.90285e-10	up
Macrophage	6	CORO1B	0.0953384	0.0147481	1.97232e-10	up
Macrophage	6	HBS1L	0.168351	0.0261074	2.19111e-10	up
Macrophage	6	RAB5A	0.121792	0.0188956	2.23194e-10	up
Macrophage	6	MAP3K20	0.145728	0.0226294	2.31681e-10	up
Macrophage	6	TRIM47	0.120868	0.0188045	2.50785e-10	up
Macrophage	6	GANC	0.214961	0.0334487	2.523e-10	up
Macrophage	6	CARM1	0.132133	0.0205892	2.67453e-10	up
Macrophage	6	TRIP13	0.219636	0.034232	2.69909e-10	up
Macrophage	6	LTBP1	-0.22162	0.0345467	2.7156e-10	down
Macrophage	6	XPO5	0.162856	0.0254189	2.86309e-10	up
Macrophage	6	IRAK4	0.172161	0.0269239	3.10634e-10	up
Macrophage	6	GCLM	0.162778	0.0254616	3.13001e-10	up
Macrophage	6	FLI1	0.130789	0.0204731	3.22733e-10	up
Macrophage	6	ALDH1B1	0.100963	0.0158085	3.26053e-10	up
Macrophage	6	PDCD6IP	0.12856	0.0201334	3.28429e-10	up
Macrophage	6	NFATC2	0.125639	0.0197157	3.56992e-10	up
Macrophage	6	PPP1R7	0.135036	0.021201	3.64414e-10	up
Macrophage	6	S1PR3	0.2017	0.0316709	3.65773e-10	up
Macrophage	6	BAP1	0.107759	0.0169339	3.77842e-10	up
Macrophage	6	GRWD1	0.149953	0.0236416	4.32135e-10	up
Macrophage	6	SLC39A9	0.104619	0.016507	4.45876e-10	up
Macrophage	6	NCOA3	0.105163	0.0166058	4.60038e-10	up
Macrophage	6	FAM3A	0.180109	0.0284671	4.77904e-10	up
Macrophage	6	POTEF	0.413309	0.0654235	5.07881e-10	up
Macrophage	6	PDE4B	-0.0722757	0.0114477	5.20473e-10	down
Macrophage	6	ZNF346	0.250336	0.0397307	5.64682e-10	up
Macrophage	6	LRRC20	0.336047	0.0534707	6.26053e-10	up
Macrophage	6	ADAM12	-0.209319	0.0333128	6.3073e-10	down
Macrophage	6	HMGN5	0.294703	0.0469088	6.34312e-10	up
Macrophage	6	AARSD1	0.174018	0.0277059	6.40176e-10	up
Macrophage	6	MED1	0.138632	0.0220787	6.47715e-10	up
Macrophage	6	PIK3CA	0.139558	0.0222295	6.51201e-10	up
Macrophage	6	PHETA1	0.142014	0.0226239	6.54436e-10	up
Macrophage	6	ISOC2	0.134417	0.0214146	6.55227e-10	up
Macrophage	6	PAK1IP1	0.176641	0.0281706	6.82559e-10	up
Macrophage	6	MAP2K4	0.17311	0.0276153	6.89957e-10	up
Macrophage	6	MPI	0.208153	0.0332301	7.10351e-10	up
Macrophage	6	NIPSNAP3A	0.192675	0.0307631	7.13636e-10	up
Macrophage	6	RASD1	0.365163	0.0583226	7.22739e-10	up
Macrophage	6	ZFPL1	0.135825	0.0217083	7.42227e-10	up
Macrophage	6	ZFYVE21	0.188787	0.0301802	7.48957e-10	up
Macrophage	6	BSDC1	0.139474	0.0223046	7.58904e-10	up
Macrophage	6	SIAH1	0.150347	0.0240446	7.59869e-10	up
Macrophage	6	SMTN	0.11841	0.0189602	7.97635e-10	up
Macrophage	6	STIM2	0.135682	0.0217601	8.48779e-10	up
Macrophage	6	SERPINA5	0.439241	0.0704484	8.50442e-10	up
Macrophage	6	ATPAF1	0.18557	0.0297743	8.62799e-10	up
Macrophage	6	TLR3	0.259313	0.0416393	8.90012e-10	up
Macrophage	6	MTRES1	0.207306	0.0333231	9.27135e-10	up
Macrophage	6	PLEKHH2	0.232012	0.0373351	9.67443e-10	up
Macrophage	6	PEPD	0.0982811	0.0158199	9.78019e-10	up
Macrophage	6	WWC1	0.269493	0.0434575	1.04946e-09	up
Macrophage	6	RSBN1	0.163427	0.0263557	1.05205e-09	up
Macrophage	6	GNL2	0.134577	0.0217086	1.06185e-09	up
Macrophage	6	POU2F1	0.160785	0.0259438	1.07336e-09	up
Macrophage	6	VPS13B	0.156902	0.0253292	1.09294e-09	up
Macrophage	6	CYLD	0.0652311	0.0105358	1.11409e-09	up
Macrophage	6	CDK5RAP1	0.142177	0.0229903	1.16487e-09	up
Macrophage	6	HOOK3	0.122766	0.0198613	1.18697e-09	up
Macrophage	6	MELTF	0.278632	0.0450874	1.19636e-09	up
Macrophage	6	ATG5	0.173062	0.0280274	1.23463e-09	up
Macrophage	6	KLHL8	0.166185	0.0269235	1.25163e-09	up
Macrophage	6	SPATS2	0.159339	0.0258287	1.27743e-09	up
Macrophage	6	TMEM164	0.148472	0.0240673	1.27743e-09	up
Macrophage	6	TRAF2	0.125455	0.0203454	1.29949e-09	up
Macrophage	6	ADAM10	0.0785978	0.0127479	1.30423e-09	up
Macrophage	6	USP53	0.21398	0.0347244	1.33095e-09	up
Macrophage	6	REPS1	0.174138	0.0282766	1.36293e-09	up
Macrophage	6	ACE2	0.46605	0.0756874	1.36901e-09	up
Macrophage	6	RAD54L	0.198559	0.0322792	1.42341e-09	up
Macrophage	6	CDK2	0.167556	0.0272618	1.469e-09	up
Macrophage	6	RGPD6	0.100627	0.0163732	1.47097e-09	up
Macrophage	6	HOXB5	0.393891	0.0640915	1.47097e-09	up
Macrophage	6	CHRAC1	0.219284	0.035688	1.4817e-09	up
Macrophage	6	AKT2	0.0816652	0.013291	1.4817e-09	up
Macrophage	6	MAP2K1	0.104629	0.0170335	1.49837e-09	up
Macrophage	6	SLC39A11	0.134954	0.0219733	1.50464e-09	up
Macrophage	6	TOP3B	0.126784	0.0206448	1.50888e-09	up
Macrophage	6	NCLN	0.104809	0.0170745	1.53534e-09	up
Macrophage	6	DYRK1A	0.126462	0.0206075	1.55001e-09	up
Macrophage	6	XPNPEP3	0.164942	0.0268852	1.56548e-09	up
Macrophage	6	MALT1	0.12028	0.0196129	1.58769e-09	up
Macrophage	6	CSNK1G1	0.164466	0.026821	1.59372e-09	up
Macrophage	6	ATPSCKMT	0.207215	0.0338043	1.6142e-09	up
Macrophage	6	ERC1	0.14685	0.023975	1.66148e-09	up
Macrophage	6	MLXIPL	0.359486	0.0586964	1.66719e-09	up
Macrophage	6	PSIP1	0.17935	0.0292861	1.67066e-09	up
Macrophage	6	KMT2A	0.121684	0.0198716	1.67517e-09	up
Macrophage	6	HEXIM1	0.128367	0.0209774	1.71909e-09	up
Macrophage	6	ATM	0.0979758	0.01602	1.75575e-09	up
Macrophage	6	SNX27	0.0937507	0.0153375	1.7915e-09	up
Macrophage	6	BCL7B	0.129957	0.021276	1.84014e-09	up
Macrophage	6	MAP3K1	0.11304	0.0185197	1.88979e-09	up
Macrophage	6	LYAR	0.20124	0.0329763	1.90283e-09	up
Macrophage	6	HPSE2	0.429929	0.0705293	1.98321e-09	up
Macrophage	6	P4HA1	0.0763944	0.0125322	1.98321e-09	up
Macrophage	6	LILRB5	-0.106052	0.0174182	2.0728e-09	down
Macrophage	6	SPECC1L	0.122176	0.0200774	2.11513e-09	up
Macrophage	6	KLHL13	0.482549	0.0793013	2.11678e-09	up
Macrophage	6	LIMK1	0.0961135	0.0157963	2.12149e-09	up
Macrophage	6	LRG1	0.288113	0.0474267	2.25159e-09	up
Macrophage	6	HGH1	0.170368	0.0280514	2.27102e-09	up
Macrophage	6	ELMOD2	0.171985	0.0283185	2.27199e-09	up
Macrophage	6	MCM9	0.150985	0.0248826	2.34762e-09	up
Macrophage	6	ZC2HC1A	0.203428	0.0335358	2.37245e-09	up
Macrophage	6	CUL5	0.145007	0.0239046	2.37245e-09	up
Macrophage	6	HIPK2	0.0780546	0.0128736	2.41317e-09	up
Macrophage	6	AKAP8	0.121393	0.0200405	2.49978e-09	up
Macrophage	6	REXO2	0.144619	0.023886	2.54271e-09	up
Macrophage	6	CNNM3	0.173639	0.0286988	2.60735e-09	up
Macrophage	6	MEGF8	0.17481	0.0289041	2.64593e-09	up
Macrophage	6	BTRC	0.155455	0.0257059	2.65229e-09	up
Macrophage	6	TRUB1	0.178839	0.0295746	2.65711e-09	up
Macrophage	6	SNTB2	0.129441	0.0214119	2.68463e-09	up
Macrophage	6	CHAMP1	0.158924	0.0263118	2.77119e-09	up
Macrophage	6	ZUP1	0.183674	0.0304489	2.9073e-09	up
Macrophage	6	THRA	0.184818	0.0306647	2.99959e-09	up
Macrophage	6	CAMSAP2	0.161957	0.0268796	3.03083e-09	up
Macrophage	6	DDX3Y	0.0912322	0.0151467	3.06701e-09	up
Macrophage	6	PLSCR1	0.0817254	0.0135716	3.09259e-09	up
Macrophage	6	SCIMP	0.0744077	0.0123704	3.22329e-09	up
Macrophage	6	KCTD20	0.11106	0.0184823	3.34262e-09	up
Macrophage	6	SDK2	0.320748	0.0534002	3.39284e-09	up
Macrophage	6	TP53BP2	0.0937087	0.0156256	3.59188e-09	up
Macrophage	6	RIPK1	0.115558	0.0192949	3.77294e-09	up
Macrophage	6	RBMS1	0.0984014	0.0164393	3.84776e-09	up
Macrophage	6	FRAS1	0.47586	0.0796091	4.04562e-09	up
Macrophage	6	AXIN1	0.107897	0.0180571	4.09677e-09	up
Macrophage	6	BCAS3	0.175734	0.0294239	4.16509e-09	up
Macrophage	6	CAMK2G	0.160625	0.0269043	4.22066e-09	up
Macrophage	6	TADA2A	0.161258	0.0270275	4.31778e-09	up
Macrophage	6	ACAT1	0.175158	0.0293707	4.38761e-09	up
Macrophage	6	TOX4	0.0972503	0.016309	4.40437e-09	up
Macrophage	6	RNF38	0.117181	0.0196642	4.50684e-09	up
Macrophage	6	RAD18	0.212189	0.0356152	4.54005e-09	up
Macrophage	6	ALPK1	0.133548	0.022417	4.54782e-09	up
Macrophage	6	MAD1L1	0.10246	0.0172162	4.71608e-09	up
Macrophage	6	PLTP	0.102279	0.0171919	4.7758e-09	up
Macrophage	6	GOLGA2	0.0917033	0.0154175	4.80814e-09	up
Macrophage	6	CDK3	0.261591	0.0439891	4.84293e-09	up
Macrophage	6	RC3H1	0.127003	0.0213603	4.86902e-09	up
Macrophage	6	IL18BP	0.147309	0.0247855	4.93776e-09	up
Macrophage	6	THBD	0.102944	0.0173263	4.99118e-09	up
Macrophage	6	RC3H2	0.113697	0.0191406	5.03028e-09	up
Macrophage	6	EGLN3	0.328894	0.0553706	5.03435e-09	up
Macrophage	6	KDM5B	0.131658	0.0221728	5.095e-09	up
Macrophage	6	SEMA3A	0.204439	0.034451	5.20465e-09	up
Macrophage	6	POLH	0.159647	0.0269103	5.25315e-09	up
Macrophage	6	TBX2	0.14055	0.0236983	5.30667e-09	up
Macrophage	6	DOT1L	0.0882157	0.0148772	5.34352e-09	up
Macrophage	6	FAM117B	0.196935	0.0332171	5.36801e-09	up
Macrophage	6	COL10A1	-0.450315	0.076051	5.61535e-09	down
Macrophage	6	CDC37	0.0636634	0.0107575	5.72042e-09	up
Macrophage	6	PCBD2	0.226578	0.0382913	5.74594e-09	up
Macrophage	6	STK4	0.0961356	0.0162476	5.75369e-09	up
Macrophage	6	S100A1	0.564297	0.0953816	5.7747e-09	up
Macrophage	6	CFL2	0.20896	0.0353637	6.03394e-09	up
Macrophage	6	EGR3	0.0878967	0.0148787	6.07836e-09	up
Macrophage	6	CRIPT	0.213655	0.0362979	6.915e-09	up
Macrophage	6	TBK1	0.114685	0.0194865	6.94609e-09	up
Macrophage	6	INO80D	0.135223	0.0229832	7.01704e-09	up
Macrophage	6	ANKHD1	0.0935276	0.0158976	7.03091e-09	up
Macrophage	6	PCSK9	0.525495	0.0893668	7.15128e-09	up
Macrophage	6	P2RY13	0.11363	0.019325	7.15748e-09	up
Macrophage	6	PRICKLE1	0.220488	0.0375193	7.29735e-09	up
Macrophage	6	B4GAT1	0.188816	0.0321438	7.40618e-09	up
Macrophage	6	CAPN3	0.279399	0.0476208	7.71762e-09	up
Macrophage	6	STK16	0.122426	0.0208728	7.79711e-09	up
Macrophage	6	PPFIA1	0.0840738	0.0143396	7.90126e-09	up
Macrophage	6	CREB1	0.0931439	0.0158905	7.96475e-09	up
Macrophage	6	PELO	0.121281	0.0206977	8.05595e-09	up
Macrophage	6	RWDD1	0.17267	0.029486	8.22881e-09	up
Macrophage	6	CGNL1	0.269528	0.0460531	8.39649e-09	up
Macrophage	6	ZNF827	0.200998	0.0343966	8.85718e-09	up
Macrophage	6	RECK	0.193487	0.0331276	9.00715e-09	up
Macrophage	6	XRCC1	0.146382	0.0250677	9.06494e-09	up
Macrophage	6	TRIM27	0.0996612	0.0171128	9.95423e-09	up
Macrophage	6	EIF1B	0.123642	0.0212374	1.00602e-08	up
Macrophage	6	SMURF1	0.120466	0.0206937	1.00856e-08	up
Macrophage	6	P4HTM	0.134372	0.0230928	1.02369e-08	up
Macrophage	6	BRD3	0.122944	0.0211403	1.04271e-08	up
Macrophage	6	SETD4	0.196742	0.0338666	1.08198e-08	up
Macrophage	6	NUCB2	0.0959394	0.0165189	1.09088e-08	up
Macrophage	6	SACS	0.211201	0.0363908	1.1175e-08	up
Macrophage	6	RGPD8	0.117854	0.0203086	1.12028e-08	up
Macrophage	6	FAIM	0.293974	0.0506637	1.12453e-08	up
Macrophage	6	RBBP5	0.152448	0.0262938	1.15489e-08	up
Macrophage	6	UQCC3	0.157544	0.0272092	1.20894e-08	up
Macrophage	6	COQ8A	0.172329	0.0297742	1.22438e-08	up
Macrophage	6	TXNDC16	0.219347	0.0379126	1.24021e-08	up
Macrophage	6	SYK	0.0804298	0.0139049	1.24926e-08	up
Macrophage	6	MAP4K4	0.104068	0.0180033	1.27703e-08	up
Macrophage	6	WASHC3	0.129398	0.022387	1.27959e-08	up
Macrophage	6	PRPS1	0.168001	0.0290709	1.2867e-08	up
Macrophage	6	CCDC86	0.176654	0.0306328	1.38253e-08	up
Macrophage	6	WDR90	0.252313	0.043779	1.41041e-08	up
Macrophage	6	ENG	0.0634022	0.0110015	1.41191e-08	up
Macrophage	6	MED12	0.113096	0.0196399	1.44976e-08	up
Macrophage	6	EXOSC10	0.105147	0.0182906	1.53506e-08	up
Macrophage	6	SNAI2	0.119389	0.020799	1.61374e-08	up
Macrophage	6	CBWD2	0.100925	0.0176123	1.70854e-08	up
Macrophage	6	CASP8AP2	0.162603	0.0284011	1.75983e-08	up
Macrophage	6	RBM19	0.114745	0.0200572	1.80471e-08	up
Macrophage	6	ZNF296	0.348892	0.0610078	1.82563e-08	up
Macrophage	6	ARNT	0.100541	0.0176076	1.9205e-08	up
Macrophage	6	CREB3	0.0995937	0.0174427	1.92304e-08	up
Macrophage	6	ARHGAP35	0.108599	0.0190418	1.99748e-08	up
Macrophage	6	EMP2	0.13188	0.0231254	2.00086e-08	up
Macrophage	6	CDK6	0.126943	0.0222653	2.01654e-08	up
Macrophage	6	AHSG	0.452203	0.0793175	2.01776e-08	up
Macrophage	6	RAD51	0.296908	0.0520912	2.03323e-08	up
Macrophage	6	PGBD1	0.260823	0.0457611	2.03335e-08	up
Macrophage	6	SLC1A3	0.242577	0.0425872	2.07616e-08	up
Macrophage	6	DIP2B	0.0982938	0.0172604	2.09013e-08	up
Macrophage	6	SLC25A10	0.270459	0.0475097	2.11386e-08	up
Macrophage	6	TDRD7	0.161471	0.0283659	2.11635e-08	up
Macrophage	6	TMEM209	0.158976	0.02794	2.1464e-08	up
Macrophage	6	LARP4	0.107778	0.0189491	2.1722e-08	up
Macrophage	6	PANK2	0.148116	0.0260625	2.2306e-08	up
Macrophage	6	ULK2	0.168089	0.0295792	2.23521e-08	up
Macrophage	6	E2F4	0.122373	0.021547	2.27758e-08	up
Macrophage	6	ITGA3	0.240344	0.0423302	2.29663e-08	up
Macrophage	6	KXD1	0.0904553	0.0159341	2.30867e-08	up
Macrophage	6	CD1A	0.230478	0.0406296	2.36419e-08	up
Macrophage	6	VPS13A	0.295719	0.0521318	2.36467e-08	up
Macrophage	6	FCAR	-0.254638	0.0449556	2.48091e-08	down
Macrophage	6	GJB1	0.611567	0.108476	2.89114e-08	up
Macrophage	6	WWP2	0.105413	0.0187279	3.04636e-08	up
Macrophage	6	PGAP2	0.236941	0.0421126	3.08587e-08	up
Macrophage	6	TAB1	0.14377	0.0255809	3.19598e-08	up
Macrophage	6	STIM1	0.0940873	0.0167534	3.27269e-08	up
Macrophage	6	KPNA1	0.106168	0.0189073	3.28585e-08	up
Macrophage	6	AKTIP	0.168814	0.0300675	3.29748e-08	up
Macrophage	6	DHRS2	0.681768	0.121541	3.39404e-08	up
Macrophage	6	RAD54L2	0.120486	0.0214808	3.39967e-08	up
Macrophage	6	LANCL2	0.184314	0.0328676	3.4222e-08	up
Macrophage	6	FBXO45	0.160846	0.0286834	3.42254e-08	up
Macrophage	6	NEURL4	0.140033	0.0249768	3.44302e-08	up
Macrophage	6	RSPO3	-0.548405	0.097841	3.46967e-08	down
Macrophage	6	CFP	-0.169453	0.030273	3.62255e-08	down
Macrophage	6	LUC7L	0.0867656	0.0155254	3.80997e-08	up
Macrophage	6	KRT20	-0.448298	0.0802313	3.83096e-08	down
Macrophage	6	MRE11	0.150941	0.0270483	3.98925e-08	up
Macrophage	6	PLP2	0.0860118	0.0154227	4.06744e-08	up
Macrophage	6	FRA10AC1	0.196337	0.0352305	4.16031e-08	up
Macrophage	6	TTC12	0.21297	0.0382265	4.19736e-08	up
Macrophage	6	FHOD1	0.105793	0.0190111	4.35385e-08	up
Macrophage	6	GRAMD2B	0.29978	0.0538967	4.41861e-08	up
Macrophage	6	LIG4	0.152112	0.0273621	4.48983e-08	up
Macrophage	6	DPYSL2	0.0877863	0.0157985	4.55468e-08	up
Macrophage	6	AIF1L	0.695347	0.125153	4.56924e-08	up
Macrophage	6	NAT2	0.577468	0.103952	4.5876e-08	up
Macrophage	6	HK1	0.0630958	0.0113603	4.61401e-08	up
Macrophage	6	CCNY	0.0906173	0.0163202	4.65341e-08	up
Macrophage	6	SLC3A2	0.0610141	0.0109894	4.66087e-08	up
Macrophage	6	PRDM1	0.0742311	0.0133762	4.72792e-08	up
Macrophage	6	CLIC4	0.0706059	0.0127262	4.76342e-08	up
Macrophage	6	LRRC15	0.298509	0.0538237	4.81598e-08	up
Macrophage	6	TIPARP	0.132253	0.0238761	5.00623e-08	up
Macrophage	6	NSUN5	0.0972907	0.0175694	5.05014e-08	up
Macrophage	6	NDUFA3	0.163382	0.0295126	5.09119e-08	up
Macrophage	6	CCDC51	0.240371	0.043429	5.12297e-08	up
Macrophage	6	AKR1B1	0.0562808	0.0101708	5.1567e-08	up
Macrophage	6	RBMS3	0.219538	0.0397308	5.39175e-08	up
Macrophage	6	WDR55	0.135712	0.0245629	5.40624e-08	up
Macrophage	6	MYO1B	0.12909	0.0233664	5.41731e-08	up
Macrophage	6	ASTN2	0.392686	0.0712136	5.74451e-08	up
Macrophage	6	MDFIC	0.0858047	0.0155613	5.74754e-08	up
Macrophage	6	ZFHX3	0.178161	0.0323146	5.76622e-08	up
Macrophage	6	CORIN	-0.448608	0.0814296	5.90103e-08	down
Macrophage	6	LRRC45	0.155828	0.028306	6.03385e-08	up
Macrophage	6	SHMT1	0.143637	0.0260999	6.09162e-08	up
Macrophage	6	ZMYM3	0.143145	0.0260223	6.17532e-08	up
Macrophage	6	FNDC3B	0.0534856	0.00973157	6.34046e-08	up
Macrophage	6	INPP4B	0.290256	0.0528616	6.52694e-08	up
Macrophage	6	NPAT	0.13377	0.0243748	6.62845e-08	up
Macrophage	6	ANKRD44	0.112093	0.020445	6.83043e-08	up
Macrophage	6	ATP7A	0.154941	0.0282811	6.98358e-08	up
Macrophage	6	SLC25A11	0.0992353	0.0181152	7.00246e-08	up
Macrophage	6	ARID3B	0.113565	0.0207513	7.21436e-08	up
Macrophage	6	ASCC2	0.122471	0.0223878	7.3e-08	up
Macrophage	6	BAG3	0.128246	0.0234724	7.57934e-08	up
Macrophage	6	GPHN	0.221737	0.0405948	7.63851e-08	up
Macrophage	6	PTK7	0.116094	0.021264	7.7445e-08	up
Macrophage	6	EEF1AKNMT	0.116388	0.0213278	7.85115e-08	up
Macrophage	6	WBP2	0.064361	0.0117961	7.89074e-08	up
Macrophage	6	CABP4	0.31592	0.0579667	8.15759e-08	up
Macrophage	6	TAP2	0.0565842	0.0103824	8.15759e-08	up
Macrophage	6	NRK	0.403002	0.0740244	8.42443e-08	up
Macrophage	6	RBPJ	0.071327	0.0131312	9.02278e-08	up
Macrophage	6	TEC	0.138269	0.0254655	9.13019e-08	up
Macrophage	6	FAM53C	0.0693314	0.0127938	9.67653e-08	up
Macrophage	6	APEX2	0.132047	0.0243953	1.00194e-07	up
Macrophage	6	PYM1	0.119697	0.0221431	1.04254e-07	up
Macrophage	6	SIMC1	0.258848	0.0479573	1.09029e-07	up
Macrophage	6	NVL	0.18214	0.033752	1.096e-07	up
Macrophage	6	STK32C	0.172255	0.0319372	1.11307e-07	up
Macrophage	6	TICRR	0.295991	0.0548798	1.11307e-07	up
Macrophage	6	CDC25C	0.307905	0.0570985	1.11821e-07	up
Macrophage	6	ZBTB49	0.277596	0.0515121	1.13998e-07	up
Macrophage	6	P2RX4	0.0874782	0.0162386	1.15153e-07	up
Macrophage	6	R3HDM2	0.112451	0.0208891	1.17538e-07	up
Macrophage	6	CYFIP2	0.147864	0.0274936	1.20869e-07	up
Macrophage	6	CDKN1A	0.0446262	0.0083022	1.22684e-07	up
Macrophage	6	SMAD4	0.0915009	0.0170225	1.22684e-07	up
Macrophage	6	EHBP1	0.189052	0.035263	1.32532e-07	up
Macrophage	6	PIK3CB	0.10336	0.0192915	1.34971e-07	up
Macrophage	6	CYP2J2	0.494963	0.092397	1.35553e-07	up
Macrophage	6	TDRD3	0.116989	0.0218456	1.36705e-07	up
Macrophage	6	PAPPA	-0.337527	0.0630718	1.39533e-07	down
Macrophage	6	ADAMTS12	0.124775	0.0233225	1.40619e-07	up
Macrophage	6	HPGD	0.263173	0.0492149	1.42536e-07	up
Macrophage	6	MMACHC	0.387052	0.0724054	1.43881e-07	up
Macrophage	6	ADGRE1	-0.191669	0.0358716	1.45734e-07	down
Macrophage	6	VPS4A	0.0742144	0.013904	1.50181e-07	up
Macrophage	6	BCR	0.122079	0.0228966	1.55047e-07	up
Macrophage	6	ELOC	0.150595	0.0282682	1.58743e-07	up
Macrophage	6	MNS1	0.371597	0.0697901	1.61181e-07	up
Macrophage	6	NAAA	0.0634808	0.0119229	1.61281e-07	up
Macrophage	6	CAPN1	0.133332	0.0250743	1.67319e-07	up
Macrophage	6	MICAL2	0.0747429	0.0140596	1.68462e-07	up
Macrophage	6	ZSCAN26	0.177109	0.0333347	1.71268e-07	up
Macrophage	6	ATP10D	0.117699	0.0221547	1.7157e-07	up
Macrophage	6	PROSER1	0.132948	0.0250336	1.73202e-07	up
Macrophage	6	DNAH14	0.353901	0.066658	1.74622e-07	up
Macrophage	6	ATXN1L	0.156547	0.0294913	1.75446e-07	up
Macrophage	6	DDX21	0.0889298	0.0167577	1.76729e-07	up
Macrophage	6	SNAP47	0.224045	0.0422219	1.77056e-07	up
Macrophage	6	EPM2AIP1	0.196863	0.0371127	1.78818e-07	up
Macrophage	6	RSPH9	0.266136	0.0501781	1.79329e-07	up
Macrophage	6	CARD8	0.0993638	0.0187387	1.80446e-07	up
Macrophage	6	DHX29	0.131272	0.0247655	1.82227e-07	up
Macrophage	6	GIPC1	0.109458	0.0206499	1.82227e-07	up
Macrophage	6	SMAD1	0.197222	0.0372388	1.8662e-07	up
Macrophage	6	FUT8	0.142679	0.0269611	1.90776e-07	up
Macrophage	6	GLA	0.0605177	0.0114383	1.91926e-07	up
Macrophage	6	RMND1	0.145001	0.0274085	1.92301e-07	up
Macrophage	6	DIS3L2	0.113193	0.021404	1.94251e-07	up
Macrophage	6	CYTOR	0.144801	0.0273871	1.95421e-07	up
Macrophage	6	EPHA1	0.300358	0.0568183	1.96298e-07	up
Macrophage	6	RBM14	0.169863	0.0321361	1.96778e-07	up
Macrophage	6	ALAD	0.159617	0.0302071	1.98435e-07	up
Macrophage	6	HDAC10	0.130762	0.0248017	2.11541e-07	up
Macrophage	6	RIDA	0.223412	0.0423951	2.14351e-07	up
Macrophage	6	MTNR1A	0.733988	0.139445	2.21488e-07	up
Macrophage	6	TSPAN31	0.206405	0.0392152	2.21639e-07	up
Macrophage	6	ZBTB1	0.0814509	0.0154782	2.2287e-07	up
Macrophage	6	CDC14A	0.170382	0.0323799	2.23123e-07	up
Macrophage	6	MAP2K5	0.172225	0.0327329	2.23543e-07	up
Macrophage	6	GAD1	0.640679	0.121888	2.29882e-07	up
Macrophage	6	MMP13	0.16611	0.0316047	2.30271e-07	up
Macrophage	6	RWDD4	0.146352	0.0279143	2.4694e-07	up
Macrophage	6	NT5DC3	0.351181	0.0670149	2.50235e-07	up
Macrophage	6	PLEKHA2	0.146087	0.0278795	2.50631e-07	up
Macrophage	6	PLCE1	0.430684	0.0822569	2.56139e-07	up
Macrophage	6	SIRT6	0.129962	0.0248247	2.56913e-07	up
Macrophage	6	EPHA7	0.258235	0.0493774	2.64336e-07	up
Macrophage	6	TRRAP	0.0887741	0.0169769	2.65188e-07	up
Macrophage	6	SLC25A17	0.208946	0.0399751	2.68235e-07	up
Macrophage	6	TCF7	0.222981	0.0426697	2.69767e-07	up
Macrophage	6	XPR1	0.113281	0.02178	3.07855e-07	up
Macrophage	6	TAF1	0.123419	0.0237478	3.14542e-07	up
Macrophage	6	CUTA	0.0952608	0.0183392	3.18929e-07	up
Macrophage	6	TBRG4	0.091771	0.0176842	3.27327e-07	up
Macrophage	6	NT5C2	0.0795198	0.0153272	3.29448e-07	up
Macrophage	6	IFI35	0.0694386	0.013392	3.34689e-07	up
Macrophage	6	SOCS1	0.110963	0.0214028	3.35534e-07	up
Macrophage	6	TUBB2A	0.174254	0.0336161	3.36923e-07	up
Macrophage	6	FOLR2	0.0886389	0.0171216	3.48895e-07	up
Macrophage	6	NOTCH2NLA	0.059945	0.0115797	3.49264e-07	up
Macrophage	6	NCOA1	0.132923	0.0257023	3.58724e-07	up
Macrophage	6	TNK2	0.0797362	0.0154265	3.64065e-07	up
Macrophage	6	RGS4	-0.394281	0.0763068	3.67241e-07	down
Macrophage	6	YTHDF1	0.0872917	0.016901	3.71288e-07	up
Macrophage	6	PLN	-0.446601	0.0864742	3.71753e-07	down
Macrophage	6	PCK1	0.667433	0.129237	3.71863e-07	up
Macrophage	6	NCEH1	0.0989971	0.0191698	3.72027e-07	up
Macrophage	6	BCL7C	0.218441	0.0423827	3.92607e-07	up
Macrophage	6	TREM1	-0.135549	0.0263227	4.01988e-07	down
Macrophage	6	VCL	0.0871092	0.016925	4.07627e-07	up
Macrophage	6	UFC1	0.126989	0.0246762	4.08665e-07	up
Macrophage	6	TET2	0.129069	0.0250823	4.09305e-07	up
Macrophage	6	YIPF5	0.107779	0.0209465	4.09905e-07	up
Macrophage	6	SYTL2	0.154874	0.030101	4.10278e-07	up
Macrophage	6	INPP5D	0.0728274	0.0141579	4.12723e-07	up
Macrophage	6	NFE2L3	0.123577	0.0240453	4.22726e-07	up
Macrophage	6	CELSR2	0.256654	0.0499545	4.26085e-07	up
Macrophage	6	SOCS2	0.127772	0.0248717	4.27032e-07	up
Macrophage	6	TPBG	0.22325	0.0434787	4.32567e-07	up
Macrophage	6	GTPBP10	0.223489	0.0435278	4.33026e-07	up
Macrophage	6	STS	0.194161	0.0378383	4.39856e-07	up
Macrophage	6	TXNRD1	0.0681699	0.0132966	4.50176e-07	up
Macrophage	6	HTATIP2	0.0989707	0.0193051	4.50484e-07	up
Macrophage	6	MTA2	0.0918682	0.0179433	4.6663e-07	up
Macrophage	6	CACUL1	0.113425	0.0221567	4.68121e-07	up
Macrophage	6	TBP	0.150941	0.0294943	4.71845e-07	up
Macrophage	6	AAR2	0.166054	0.0324766	4.83153e-07	up
Macrophage	6	HRAS	0.129244	0.0253286	5.09774e-07	up
Macrophage	6	SDAD1	0.133009	0.0260662	5.09774e-07	up
Macrophage	6	TRPS1	0.129929	0.0254637	5.09941e-07	up
Macrophage	6	E4F1	0.167047	0.0327386	5.09941e-07	up
Macrophage	6	POLE	0.189055	0.0370772	5.19086e-07	up
Macrophage	6	ERMAP	0.14033	0.0275227	5.19468e-07	up
Macrophage	6	LPAR6	0.122157	0.0239786	5.31168e-07	up
Macrophage	6	SH3GLB2	0.126183	0.0247985	5.48207e-07	up
Macrophage	6	EIF4ENIF1	0.129684	0.0254879	5.48634e-07	up
Macrophage	6	SMARCAD1	0.134241	0.0263918	5.52956e-07	up
Macrophage	6	CD3EAP	0.248341	0.0488616	5.64234e-07	up
Macrophage	6	SNX11	0.105294	0.0207202	5.664e-07	up
Macrophage	6	ELK4	0.113998	0.0224802	5.98756e-07	up
Macrophage	6	EED	0.130812	0.025812	6.08519e-07	up
Macrophage	6	NUMB	0.0832915	0.0164388	6.11777e-07	up
Macrophage	6	OLFM1	0.215653	0.0425667	6.1306e-07	up
Macrophage	6	ZNF177	0.341591	0.0674262	6.13063e-07	up
Macrophage	6	SOS1	0.116278	0.0229536	6.1388e-07	up
Macrophage	6	USP9Y	0.13825	0.0273489	6.49087e-07	up
Macrophage	6	HDAC6	0.0955154	0.0189116	6.63986e-07	up
Macrophage	6	KCNMA1	0.0895832	0.0177397	6.66188e-07	up
Macrophage	6	CSNK1E	0.0915621	0.0181408	6.74903e-07	up
Macrophage	6	PRKCB	0.103404	0.0204992	6.85296e-07	up
Macrophage	6	MRTFA	0.102481	0.0203257	6.93444e-07	up
Macrophage	6	MKRN2	0.123161	0.0244417	7.03863e-07	up
Macrophage	6	MNX1	0.47475	0.0942555	7.1131e-07	up
Macrophage	6	LATS2	0.10458	0.0207719	7.19014e-07	up
Macrophage	6	RASA1	0.135671	0.0269492	7.199e-07	up
Macrophage	6	DUSP23	0.0907088	0.018024	7.25785e-07	up
Macrophage	6	GSTM1	0.126635	0.0251722	7.32687e-07	up
Macrophage	6	OXSR1	0.0981778	0.0195174	7.34151e-07	up
Macrophage	6	BCL2L12	0.189667	0.0377081	7.35281e-07	up
Macrophage	6	GPR4	0.351308	0.0698512	7.36793e-07	up
Macrophage	6	CFH	0.0973696	0.0193682	7.44488e-07	up
Macrophage	6	DKK3	0.100499	0.0200132	7.66315e-07	up
Macrophage	6	ATXN2	0.094146	0.0187617	7.80629e-07	up
Macrophage	6	KIF2C	0.158971	0.0316811	7.80759e-07	up
Macrophage	6	REL	0.11917	0.0237546	7.8501e-07	up
Macrophage	6	RASSF5	0.0597396	0.0119301	8.23121e-07	up
Macrophage	6	INMT	0.210997	0.0421387	8.23913e-07	up
Macrophage	6	ALG11	0.120726	0.0241345	8.44945e-07	up
Macrophage	6	HEATR6	0.131429	0.026311	8.75766e-07	up
Macrophage	6	FADS1	0.120679	0.0241854	9.00514e-07	up
Macrophage	6	HTRA1	0.10999	0.0220518	9.09033e-07	up
Macrophage	6	ENTPD2	0.580329	0.116377	9.14233e-07	up
Macrophage	6	SLC20A2	0.17074	0.0342446	9.17225e-07	up
Macrophage	6	CCDC14	0.167746	0.0336461	9.18005e-07	up
Macrophage	6	STMN3	0.216967	0.0436083	9.67388e-07	up
Macrophage	6	RELT	0.079025	0.0158889	9.75778e-07	up
Macrophage	6	RREB1	0.0487186	0.00979869	9.83568e-07	up
Macrophage	6	GIPC2	0.437266	0.0879685	9.8936e-07	up
Macrophage	6	FBP1	0.127739	0.0257032	9.936e-07	up
Macrophage	6	GPRC5B	0.173111	0.034843	1.00072e-06	up
Macrophage	6	PTPN13	0.176549	0.035567	1.02332e-06	up
Macrophage	6	XIAP	0.124014	0.0249923	1.03226e-06	up
Macrophage	6	CD3E	0.0637375	0.0128475	1.03688e-06	up
Macrophage	6	UTP23	0.14109	0.0284409	1.03796e-06	up
Macrophage	6	CCDC77	0.173402	0.0350261	1.09292e-06	up
Macrophage	6	KRTCAP2	0.0666836	0.0134793	1.11178e-06	up
Macrophage	6	MAPK9	0.117068	0.0236635	1.11178e-06	up
Macrophage	6	PIBF1	0.163041	0.0329858	1.1364e-06	up
Macrophage	6	AIP	0.101962	0.0206405	1.15262e-06	up
Macrophage	6	RPAP3	0.157168	0.0318405	1.17353e-06	up
Macrophage	6	PARP11	0.181405	0.0367501	1.17353e-06	up
Macrophage	6	FLCN	0.0953685	0.0193207	1.17353e-06	up
Macrophage	6	SKP1	0.100129	0.0203059	1.20358e-06	up
Macrophage	6	TSPYL5	0.176452	0.0359198	1.32328e-06	up
Macrophage	6	SASH1	0.0907223	0.0184686	1.32346e-06	up
Macrophage	6	VAV1	0.0607495	0.0123711	1.334e-06	up
Macrophage	6	OCRL	0.145498	0.0296375	1.34252e-06	up
Macrophage	6	RNF39	0.573034	0.116836	1.37393e-06	up
Macrophage	6	NXPH4	0.461491	0.0942072	1.41533e-06	up
Macrophage	6	FUT2	0.523044	0.107081	1.51985e-06	up
Macrophage	6	JUP	0.189772	0.0389131	1.57977e-06	up
Macrophage	6	PIK3C3	0.0964403	0.0197758	1.5802e-06	up
Macrophage	6	BCL10	0.145666	0.0298763	1.58766e-06	up
Macrophage	6	SEPTIN6	0.0600756	0.0123236	1.59342e-06	up
Macrophage	6	JPH1	0.500847	0.102747	1.59458e-06	up
Macrophage	6	F8	0.270676	0.0555542	1.6123e-06	up
Macrophage	6	ADAM17	0.0824726	0.016928	1.61409e-06	up
Macrophage	6	FANCA	0.209756	0.0431082	1.66439e-06	up
Macrophage	6	PGK1	0.0456969	0.00939848	1.69446e-06	up
Macrophage	6	STK11	0.0730708	0.0150357	1.71365e-06	up
Macrophage	6	NKRF	0.148172	0.0304993	1.7267e-06	up
Macrophage	6	INVS	0.12276	0.0252784	1.74248e-06	up
Macrophage	6	PGGT1B	0.128699	0.026527	1.78241e-06	up
Macrophage	6	LINS1	0.158687	0.0327074	1.78241e-06	up
Macrophage	6	SLC24A1	0.165482	0.0341662	1.85629e-06	up
Macrophage	6	RIOX1	0.145741	0.0301062	1.87927e-06	up
Macrophage	6	BEX2	0.440363	0.091023	1.90662e-06	up
Macrophage	6	CDCP1	0.128794	0.0266264	1.9139e-06	up
Macrophage	6	APOL2	0.0688033	0.0142311	1.93568e-06	up
Macrophage	6	WDR37	0.124459	0.0257619	1.96985e-06	up
Macrophage	6	TLR8	-0.0931885	0.019297	1.98824e-06	down
Macrophage	6	LOX	0.13665	0.0283201	2.02732e-06	up
Macrophage	6	RUBCNL	0.0875669	0.0181542	2.04365e-06	up
Macrophage	6	FYN	0.104424	0.0216635	2.07627e-06	up
Macrophage	6	DNMT3B	0.300672	0.0623809	2.07832e-06	up
Macrophage	6	SLC4A1AP	0.108326	0.022496	2.12579e-06	up
Macrophage	6	VAV3	0.142956	0.0296898	2.12842e-06	up
Macrophage	6	TBX3	0.297399	0.0617921	2.1497e-06	up
Macrophage	6	CCDC170	0.168947	0.0351062	2.15331e-06	up
Macrophage	6	TMEM192	0.135096	0.0281061	2.21551e-06	up
Macrophage	6	CD2	0.10627	0.0221531	2.32292e-06	up
Macrophage	6	RSRC1	0.150674	0.0314331	2.36375e-06	up
Macrophage	6	KRAS	0.122971	0.0256672	2.39239e-06	up
Macrophage	6	TRIB3	0.207317	0.0433419	2.48427e-06	up
Macrophage	6	ZMYM1	0.178177	0.0372884	2.54477e-06	up
Macrophage	6	UNC45A	0.0831451	0.0174381	2.6777e-06	up
Macrophage	6	TUBB6	0.145387	0.0305233	2.74149e-06	up
Macrophage	6	KAT2B	0.110561	0.0232405	2.82163e-06	up
Macrophage	6	TRIM21	0.0986949	0.020754	2.8451e-06	up
Macrophage	6	ARRB1	0.0739913	0.0155613	2.85261e-06	up
Macrophage	6	IRGQ	0.0934837	0.0196676	2.87446e-06	up
Macrophage	6	PCNX3	0.0854383	0.0179814	2.89716e-06	up
Macrophage	6	KCNMB1	0.155564	0.0327562	2.92936e-06	up
Macrophage	6	MLXIP	0.097651	0.0206067	3.08159e-06	up
Macrophage	6	ORAI2	0.081766	0.0172557	3.08437e-06	up
Macrophage	6	ECSIT	0.162441	0.0342884	3.09827e-06	up
Macrophage	6	STAT5A	0.0731237	0.0154366	3.10361e-06	up
Macrophage	6	TCF3	0.152032	0.0321164	3.15212e-06	up
Macrophage	6	ANKRD13A	0.0653774	0.0138151	3.17327e-06	up
Macrophage	6	BCL2L11	0.147493	0.0311808	3.20452e-06	up
Macrophage	6	SIGIRR	0.0970148	0.0205261	3.26395e-06	up
Macrophage	6	SBNO1	0.0974313	0.0206149	3.26463e-06	up
Macrophage	6	SLFN11	0.156012	0.0330336	3.3183e-06	up
Macrophage	6	MCPH1	0.139689	0.029614	3.41333e-06	up
Macrophage	6	TMEM237	0.198105	0.0420135	3.44049e-06	up
Macrophage	6	TOLLIP	0.148904	0.0315874	3.45987e-06	up
Macrophage	6	MAPK8	0.166524	0.0353307	3.47027e-06	up
Macrophage	6	TPCN1	0.0667701	0.0141725	3.50423e-06	up
Macrophage	6	SESN3	0.140066	0.0297333	3.51077e-06	up
Macrophage	6	AGAP3	0.067033	0.0142313	3.51725e-06	up
Macrophage	6	SHANK3	0.241513	0.0512925	3.54507e-06	up
Macrophage	6	SLC35E1	0.076538	0.0162619	3.57768e-06	up
Macrophage	6	ARHGEF2	0.0506983	0.0107755	3.60427e-06	up
Macrophage	6	PAPSS1	0.0496315	0.01055	3.61285e-06	up
Macrophage	6	EIF1AD	0.125192	0.026648	3.72574e-06	up
Macrophage	6	DPAGT1	0.104948	0.0223395	3.72646e-06	up
Macrophage	6	PNMA1	0.115462	0.0245818	3.73934e-06	up
Macrophage	6	ADAMTSL3	0.20413	0.0435454	3.91109e-06	up
Macrophage	6	CIITA	0.0411599	0.00878299	3.93692e-06	up
Macrophage	6	HSPA6	0.0535351	0.0114351	4.02513e-06	up
Macrophage	6	BICRAL	0.151254	0.0323198	4.05756e-06	up
Macrophage	6	FKTN	0.225163	0.0481157	4.06172e-06	up
Macrophage	6	ABCD1	0.104112	0.0222691	4.14817e-06	up
Macrophage	6	SH3BP5L	0.0914085	0.0195714	4.2416e-06	up
Macrophage	6	KCNC4	0.231146	0.0495139	4.2855e-06	up
Macrophage	6	TSC1	0.131982	0.0282889	4.34178e-06	up
Macrophage	6	SPON2	0.066992	0.014378	4.47137e-06	up
Macrophage	6	ZCCHC8	0.125913	0.0270262	4.47827e-06	up
Macrophage	6	NBN	0.0813132	0.0175114	4.82532e-06	up
Macrophage	6	EGR2	0.116603	0.0251122	4.82676e-06	up
Macrophage	6	TMEM39A	0.120559	0.0259655	4.82999e-06	up
Macrophage	6	TRAF3	0.11657	0.0251315	4.93666e-06	up
Macrophage	6	NFAT5	0.119684	0.0258374	5.08446e-06	up
Macrophage	6	CGRRF1	0.168249	0.0363336	5.12016e-06	up
Macrophage	6	STRIP1	0.133441	0.0288638	5.3067e-06	up
Macrophage	6	CCDC124	0.0980451	0.0212141	5.34132e-06	up
Macrophage	6	GAS2L1	0.147474	0.0319141	5.35711e-06	up
Macrophage	6	NOSTRIN	0.317545	0.0687288	5.37271e-06	up
Macrophage	6	CLK3	0.0898916	0.0194655	5.42891e-06	up
Macrophage	6	DNAJB12	0.10775	0.0233376	5.45278e-06	up
Macrophage	6	HOXA11	0.232496	0.0504144	5.59077e-06	up
Macrophage	6	ZBTB3	0.16975	0.0368541	5.74335e-06	up
Macrophage	6	PDPK1	0.0808743	0.0175621	5.76671e-06	up
Macrophage	6	MINPP1	0.160162	0.0347812	5.76972e-06	up
Macrophage	6	ZCCHC17	0.0880949	0.0191395	5.82388e-06	up
Macrophage	6	PALB2	0.262911	0.0571379	5.86145e-06	up
Macrophage	6	IRS1	0.0846549	0.0184402	6.1633e-06	up
Macrophage	6	DAXX	0.0956676	0.0208703	6.36604e-06	up
Macrophage	6	SPATA5	0.141804	0.0309546	6.45109e-06	up
Macrophage	6	NR2C2	0.105931	0.0231269	6.46686e-06	up
Macrophage	6	HOXD10	0.249347	0.0545462	6.75121e-06	up
Macrophage	6	TRAF6	0.134176	0.0293697	6.83859e-06	up
Macrophage	6	CRYZL1	0.127348	0.0279009	6.97302e-06	up
Macrophage	6	ATG7	0.0930953	0.0204107	7.07749e-06	up
Macrophage	6	EPG5	0.121745	0.02678	7.597e-06	up
Macrophage	6	E2F3	0.108832	0.0239502	7.66544e-06	up
Macrophage	6	PER3	0.143848	0.0316593	7.67883e-06	up
Macrophage	6	RBMS2	0.130075	0.0286311	7.69333e-06	up
Macrophage	6	FN3KRP	0.136884	0.0301412	7.7523e-06	up
Macrophage	6	ORAI3	0.0888772	0.019572	7.76254e-06	up
Macrophage	6	NXN	0.112157	0.0246999	7.76818e-06	up
Macrophage	6	EIF2AK3	0.101245	0.0223009	7.79433e-06	up
Macrophage	6	CBL	0.0844505	0.0186038	7.81087e-06	up
Macrophage	6	SNHG17	0.255248	0.0562548	7.88374e-06	up
Macrophage	6	SMARCAL1	0.122761	0.0270737	7.99317e-06	up
Macrophage	6	EDA	0.445812	0.0983647	8.06919e-06	up
Macrophage	6	DDX31	0.18338	0.0405072	8.26333e-06	up
Macrophage	6	OSGIN2	0.086577	0.019136	8.37e-06	up
Macrophage	6	TSLP	0.302953	0.0669837	8.42556e-06	up
Macrophage	6	ADRA2A	0.299205	0.0662529	8.69132e-06	up
Macrophage	6	IFRD1	0.110355	0.0244447	8.75475e-06	up
Macrophage	6	REEP4	0.114752	0.0254778	9.19317e-06	up
Macrophage	6	NEIL3	0.240545	0.0534299	9.27271e-06	up
Macrophage	6	CASZ1	0.256247	0.0569927	9.52984e-06	up
Macrophage	6	MYD88	0.0679765	0.0151311	9.6899e-06	up
Macrophage	6	DDX19A	0.136093	0.0303082	9.78564e-06	up
Macrophage	6	SCN4B	0.138554	0.0309162	1.01881e-05	up
Macrophage	6	RUNX1	0.0713192	0.0159367	1.04946e-05	up
Macrophage	6	FKBP15	0.0648892	0.0145167	1.07469e-05	up
Macrophage	6	STK39	0.174087	0.0390277	1.1223e-05	up
Macrophage	6	NR6A1	0.23984	0.0538863	1.17392e-05	up
Macrophage	6	GLI1	0.20317	0.045695	1.19891e-05	up
Macrophage	6	SDF2L1	0.0739894	0.0166425	1.20058e-05	up
Macrophage	6	SLC1A5	0.0691069	0.0155541	1.21586e-05	up
Macrophage	6	TIMM29	0.113614	0.0255762	1.21981e-05	up
Macrophage	6	MEG3	0.151937	0.0342365	1.24399e-05	up
Macrophage	6	TUBD1	0.295629	0.0666294	1.24885e-05	up
Macrophage	6	MUTYH	0.171134	0.0386593	1.30871e-05	up
Macrophage	6	FBXW11	0.107342	0.0242687	1.33047e-05	up
Macrophage	6	MTRF1	0.146165	0.0330583	1.33982e-05	up
Macrophage	6	TRPM2	0.0545677	0.0123438	1.34399e-05	up
Macrophage	6	APOBEC3G	0.127417	0.0288261	1.34632e-05	up
Macrophage	6	GPATCH11	0.171708	0.0388659	1.35957e-05	up
Macrophage	6	EFS	0.18874	0.0427332	1.36674e-05	up
Macrophage	6	MYLIP	0.197913	0.0448162	1.36989e-05	up
Macrophage	6	BTBD9	0.136251	0.0308584	1.37404e-05	up
Macrophage	6	SNX19	0.145186	0.0328829	1.37411e-05	up
Macrophage	6	RBPMS	0.13709	0.0310559	1.37938e-05	up
Macrophage	6	SLC9A3R2	0.108022	0.0244845	1.3944e-05	up
Macrophage	6	KATNA1	0.128192	0.0290569	1.3944e-05	up
Macrophage	6	TLR10	0.237507	0.0538622	1.40813e-05	up
Macrophage	6	GNAI1	0.147062	0.0333522	1.40837e-05	up
Macrophage	6	RFX5	0.0697148	0.0158175	1.42039e-05	up
Macrophage	6	CINP	0.103001	0.0233781	1.43016e-05	up
Macrophage	6	CFLAR	0.0403105	0.00914978	1.43098e-05	up
Macrophage	6	SQSTM1	0.050429	0.0114471	1.43173e-05	up
Macrophage	6	SEMA3F	0.226175	0.0513562	1.43999e-05	up
Macrophage	6	RUFY2	0.165506	0.0375816	1.44024e-05	up
Macrophage	6	IMPDH1	0.0624741	0.0142012	1.47102e-05	up
Macrophage	6	GBE1	0.109444	0.0248802	1.47299e-05	up
Macrophage	6	PKNOX2	0.486007	0.110616	1.50797e-05	up
Macrophage	6	CD1E	0.224474	0.0511392	1.53638e-05	up
Macrophage	6	BCKDK	0.0651769	0.01485	1.53874e-05	up
Macrophage	6	MEF2C	0.128355	0.0292463	1.53993e-05	up
Macrophage	6	LDLR	0.0802302	0.0183091	1.58775e-05	up
Macrophage	6	RITA1	0.198349	0.0452846	1.60116e-05	up
Macrophage	6	ESRRA	0.0685722	0.0156838	1.65846e-05	up
Macrophage	6	NUAK2	0.135176	0.0309171	1.65846e-05	up
Macrophage	6	GIGYF1	0.0850852	0.0194642	1.66378e-05	up
Macrophage	6	NIN	0.0639619	0.0146483	1.70045e-05	up
Macrophage	6	ANKS6	0.236616	0.0542235	1.72147e-05	up
Macrophage	6	PARP3	0.149725	0.0343138	1.72322e-05	up
Macrophage	6	SCN3A	0.26607	0.0610159	1.74392e-05	up
Macrophage	6	METTL3	0.0857706	0.019683	1.76775e-05	up
Macrophage	6	TNKS	0.170833	0.0392296	1.79047e-05	up
Macrophage	6	TBC1D8B	0.193144	0.0443794	1.81083e-05	up
Macrophage	6	SVEP1	0.258352	0.0594433	1.8595e-05	up
Macrophage	6	ZC4H2	0.231987	0.0535262	1.96386e-05	up
Macrophage	6	MAPK7	0.168633	0.038911	1.96539e-05	up
Macrophage	6	LRCH1	0.101433	0.0234408	2.02418e-05	up
Macrophage	6	RBM15	0.0716179	0.0165511	2.0244e-05	up
Macrophage	6	SAA4	0.241753	0.0558921	2.03941e-05	up
Macrophage	6	STAT6	0.0397305	0.00919185	2.06632e-05	up
Macrophage	6	OPTN	0.0876782	0.020287	2.06964e-05	up
Macrophage	6	MKNK1	0.0642088	0.01486	2.07805e-05	up
Macrophage	6	SRFBP1	0.153491	0.0355661	2.12721e-05	up
Macrophage	6	PGA3	0.22744	0.0528617	2.25586e-05	up
Macrophage	6	SPATA7	0.206734	0.0481165	2.31677e-05	up
Macrophage	6	RBM27	0.0982474	0.022885	2.35198e-05	up
Macrophage	6	FOXD2	0.432916	0.100913	2.38371e-05	up
Macrophage	6	CCDC91	0.101615	0.0236943	2.39754e-05	up
Macrophage	6	SLC6A4	0.505552	0.117925	2.4131e-05	up
Macrophage	6	ALPK3	0.216175	0.0504465	2.43203e-05	up
Macrophage	6	TOMM40	0.223319	0.0521184	2.43511e-05	up
Macrophage	6	PTCD2	0.289019	0.0675991	2.53848e-05	up
Macrophage	6	ZBTB10	0.192737	0.0450945	2.55338e-05	up
Macrophage	6	ALG6	0.221376	0.0518047	2.56122e-05	up
Macrophage	6	YIPF1	0.109968	0.0257401	2.57195e-05	up
Macrophage	6	EFHC1	0.176305	0.0412769	2.58203e-05	up
Macrophage	6	CEP85	0.113855	0.026657	2.5825e-05	up
Macrophage	6	RPUSD2	0.194717	0.0456446	2.64207e-05	up
Macrophage	6	RASSF2	0.0694239	0.0162809	2.66208e-05	up
Macrophage	6	CDKN2AIP	0.130786	0.030677	2.67034e-05	up
Macrophage	6	ABCB6	0.196706	0.0461535	2.68409e-05	up
Macrophage	6	FCER1A	0.386688	0.0907282	2.68409e-05	up
Macrophage	6	NKX2-3	0.183792	0.0431354	2.69688e-05	up
Macrophage	6	URB1	0.157884	0.0370614	2.70484e-05	up
Macrophage	6	ZNF280C	0.208412	0.0489771	2.7616e-05	up
Macrophage	6	XPO7	0.0648838	0.0152487	2.7635e-05	up
Macrophage	6	VPS50	0.166919	0.039259	2.80334e-05	up
Macrophage	6	ABCD4	0.109987	0.02587	2.80449e-05	up
Macrophage	6	STXBP4	0.166301	0.0391238	2.81445e-05	up
Macrophage	6	RCOR3	0.119747	0.0281802	2.82833e-05	up
Macrophage	6	CDR2L	0.103608	0.0243821	2.82833e-05	up
Macrophage	6	MAP1LC3B	0.0801363	0.0188858	2.90527e-05	up
Macrophage	6	RALGPS1	0.22764	0.0536837	2.94051e-05	up
Macrophage	6	HHEX	0.168129	0.0396528	2.94401e-05	up
Macrophage	6	RTL8C	0.0832763	0.0196573	2.99052e-05	up
Macrophage	6	UBE2D1	0.106276	0.0251447	3.12244e-05	up
Macrophage	6	SNX8	0.0655484	0.0155146	3.14378e-05	up
Macrophage	6	PDCD10	0.159747	0.0379002	3.28498e-05	up
Macrophage	6	DMXL1	0.0934971	0.0221879	3.29882e-05	up
Macrophage	6	MFN2	0.0698065	0.0165796	3.34867e-05	up
Macrophage	6	TMEM185A	0.150926	0.0358833	3.41235e-05	up
Macrophage	6	SIGLEC11	0.101423	0.0241471	3.49968e-05	up
Macrophage	6	LDLRAD4	0.0964318	0.0229763	3.54774e-05	up
Macrophage	6	MTERF2	0.235034	0.0561456	3.72e-05	up
Macrophage	6	RASSF1	0.0643675	0.015386	3.76177e-05	up
Macrophage	6	IKBKG	0.0714737	0.017089	3.77617e-05	up
Macrophage	6	DVL1	0.0979962	0.0234304	3.77617e-05	up
Macrophage	6	BBC3	0.135574	0.0324227	3.79081e-05	up
Macrophage	6	NDNF	0.229187	0.0548328	3.81764e-05	up
Macrophage	6	SYNM	0.181069	0.0433728	3.90109e-05	up
Macrophage	6	P2RY1	0.2118	0.0508596	4.07967e-05	up
Macrophage	6	ABCB4	0.16446	0.0395183	4.12799e-05	up
Macrophage	6	PHF8	0.10464	0.0251919	4.27118e-05	up
Macrophage	6	UBR3	0.121417	0.029283	4.40888e-05	up
Macrophage	6	TCOF1	0.119513	0.028828	4.41879e-05	up
Macrophage	6	RPTOR	0.121914	0.0294379	4.49999e-05	up
Macrophage	6	SIGLEC9	0.0871017	0.0210323	4.49999e-05	up
Macrophage	6	PBX3	0.117133	0.0283247	4.61664e-05	up
Macrophage	6	U2AF1	0.183728	0.044495	4.74033e-05	up
Macrophage	6	LILRB1	0.0596481	0.0144472	4.7479e-05	up
Macrophage	6	NCOA2	0.117873	0.0285541	4.75875e-05	up
Macrophage	6	ESRRG	0.470711	0.114291	4.95547e-05	up
Macrophage	6	PBLD	0.177568	0.0431134	4.95547e-05	up
Macrophage	6	APOL1	0.0572827	0.0139169	5.00667e-05	up
Macrophage	6	SLC22A5	0.137568	0.0334355	5.03964e-05	up
Macrophage	6	CAT	0.0626502	0.015228	5.04384e-05	up
Macrophage	6	GTPBP1	0.0588995	0.0143686	5.37864e-05	up
Macrophage	6	WASHC2A	0.0979805	0.0239097	5.40505e-05	up
Macrophage	6	TLR6	0.155781	0.0380384	5.46284e-05	up
Macrophage	6	PIK3CG	0.0702748	0.0171616	5.47167e-05	up
Macrophage	6	RIPOR1	0.083921	0.0204983	5.48896e-05	up
Macrophage	6	CEP44	0.189605	0.0463135	5.48896e-05	up
Macrophage	6	BACE1	0.0930282	0.0227442	5.57582e-05	up
Macrophage	6	PIK3CD	0.070521	0.0172457	5.59653e-05	up
Macrophage	6	RAB9A	0.0936554	0.0229036	5.59653e-05	up
Macrophage	6	ARNTL	0.129161	0.0316178	5.69272e-05	up
Macrophage	6	CD109	0.112472	0.0275333	5.69286e-05	up
Macrophage	6	SLAMF8	0.0746818	0.0183083	5.83503e-05	up
Macrophage	6	WFDC1	0.088907	0.021805	5.87623e-05	up
Macrophage	6	CCNT1	0.119733	0.0294072	6.02164e-05	up
Macrophage	6	KDM6A	0.187397	0.0460631	6.10499e-05	up
Macrophage	6	BAG2	0.173724	0.0427219	6.15127e-05	up
Macrophage	6	PSRC1	0.19759	0.0486434	6.26525e-05	up
Macrophage	6	SIGLEC7	0.0887868	0.0218717	6.33171e-05	up
Macrophage	6	ERCC2	0.099966	0.0246397	6.39223e-05	up
Macrophage	6	RIPK3	0.12123	0.0298851	6.40436e-05	up
Macrophage	6	SPPL2A	0.0569706	0.0140563	6.49889e-05	up
Macrophage	6	FCRL5	-0.269424	0.0665567	6.63593e-05	down
Macrophage	6	NEDD9	0.124873	0.0308557	6.66236e-05	up
Macrophage	6	DDX58	0.118434	0.0292993	6.79646e-05	up
Macrophage	6	ANKRD13D	0.0701746	0.0173643	6.81991e-05	up
Macrophage	6	WASHC4	0.0598389	0.0148111	6.85054e-05	up
Macrophage	6	SAT2	0.0545563	0.0135149	6.94769e-05	up
Macrophage	6	NFATC3	0.0975223	0.0241885	7.09335e-05	up
Macrophage	6	SAMD4A	0.123667	0.0307597	7.44014e-05	up
Macrophage	6	DNPEP	0.12864	0.0320938	7.82667e-05	up
Macrophage	6	EPHA2	0.20238	0.0504906	7.82667e-05	up
Macrophage	6	DISC1	0.135918	0.0339368	7.93031e-05	up
Macrophage	6	ZNF142	0.145066	0.0362314	7.96547e-05	up
Macrophage	6	JAK2	0.0820215	0.0204917	8.00302e-05	up
Macrophage	6	GLS2	0.431683	0.108101	8.32129e-05	up
Macrophage	6	STAT5B	0.0900464	0.0225537	8.34523e-05	up
Macrophage	6	TEFM	0.10736	0.0269695	8.76442e-05	up
Macrophage	6	HOXB6	0.166272	0.0417913	8.84083e-05	up
Macrophage	6	RCAN2	0.171382	0.0430926	8.89551e-05	up
Macrophage	6	NT5E	0.182026	0.0457937	8.97162e-05	up
Macrophage	6	CTTNBP2NL	0.0564947	0.014217	9.01225e-05	up
Macrophage	6	TMUB2	0.123327	0.0311012	9.33149e-05	up
Macrophage	6	HEATR3	0.0728108	0.01837	9.39646e-05	up
Macrophage	6	PNPLA6	0.0419842	0.0106004	9.50899e-05	up
Macrophage	6	CD151	0.0767792	0.0194044	9.6587e-05	up
Macrophage	6	PHLDB2	0.11614	0.0293759	9.78369e-05	up
Macrophage	6	ABCG2	0.239623	0.0606559	9.9055e-05	up
Macrophage	6	VPS37B	0.0987615	0.0250123	9.9846e-05	up
Macrophage	6	COL11A1	0.0916474	0.0232151	0.000100123	up
Macrophage	6	ABCF3	0.0927555	0.0235089	0.000101003	up
Macrophage	6	PPP4R1	0.0912163	0.0231231	0.000101267	up
Macrophage	6	LTK	0.322548	0.0818381	0.000102717	up
Macrophage	6	ELK3	0.115179	0.0292328	0.000103195	up
Macrophage	6	STK3	0.143971	0.0365539	0.000103794	up
Macrophage	6	MVD	0.163616	0.0415489	0.000104035	up
Macrophage	6	SMAD7	0.0768181	0.0195313	0.000106101	up
Macrophage	6	RARA	0.0514394	0.0130964	0.000108432	up
Macrophage	6	SFSWAP	0.123686	0.0314942	0.000108604	up
Macrophage	6	PTCD1	0.154455	0.0393313	0.000108658	up
Macrophage	6	NLRP1	0.0916267	0.0233373	0.00010899	up
Macrophage	6	CES1	0.300844	0.0768454	0.000114155	up
Macrophage	6	CLEC7A	0.0538545	0.0137681	0.000115717	up
Macrophage	6	TRIB1	0.133648	0.0342054	0.000117753	up
Macrophage	6	CSPP1	0.154128	0.039454	0.000118039	up
Macrophage	6	BLM	0.239363	0.0612985	0.000118792	up
Macrophage	6	DHDDS	0.099051	0.0253932	0.000120813	up
Macrophage	6	RRP1B	0.092055	0.0236097	0.000121588	up
Macrophage	6	WDR81	0.0900186	0.0231354	0.000125658	up
Macrophage	6	NAIF1	0.154192	0.0397215	0.000130401	up
Macrophage	6	KDM3A	0.0993623	0.0256455	0.000134352	up
Macrophage	6	TSSC4	0.119594	0.0309342	0.000138979	up
Macrophage	6	ODF2L	0.111615	0.028888	0.000140282	up
Macrophage	6	STRN3	0.0811545	0.02101	0.000140821	up
Macrophage	6	MAP3K14	0.125255	0.0324304	0.000140982	up
Macrophage	6	NMNAT1	0.132301	0.0343103	0.000144572	up
Macrophage	6	TICAM1	0.127811	0.0331505	0.000144827	up
Macrophage	6	PHLDB3	0.14809	0.0384494	0.000147104	up
Macrophage	6	PTK2B	0.0437114	0.0113543	0.000148122	up
Macrophage	6	GPN2	0.196116	0.050966	0.000149132	up
Macrophage	6	EVI2B	0.061649	0.0160248	0.000149596	up
Macrophage	6	ADGRA3	0.20937	0.0544611	0.000151204	up
Macrophage	6	SGSH	0.0645406	0.0168229	0.000156085	up
Macrophage	6	PRKRA	0.134311	0.0350401	0.000158194	up
Macrophage	6	RETREG3	0.0870289	0.0227063	0.000158293	up
Macrophage	6	ACACB	0.162226	0.0423774	0.000161255	up
Macrophage	6	TELO2	0.0776936	0.020302	0.000161994	up
Macrophage	6	SECISBP2L	0.124061	0.0324574	0.000164994	up
Macrophage	6	OAS3	0.057526	0.0150929	0.000172303	up
Macrophage	6	MAP1LC3A	0.0812067	0.0213498	0.000177767	up
Macrophage	6	ATF2	0.0789271	0.0207573	0.000178581	up
Macrophage	6	PMS2	0.126219	0.033209	0.000179684	up
Macrophage	6	KDM5D	0.0815034	0.0214552	0.000181051	up
Macrophage	6	CYP20A1	0.119534	0.0314741	0.00018163	up
Macrophage	6	MYCL	0.115489	0.0304263	0.000183142	up
Macrophage	6	CCDC7	0.144632	0.0381279	0.000184808	up
Macrophage	6	SNX16	0.142173	0.037531	0.000188629	up
Macrophage	6	KNDC1	0.322936	0.0854556	0.000195614	up
Macrophage	6	NF1	0.100262	0.026559	0.000198632	up
Macrophage	6	PHLPP1	0.191674	0.0507757	0.000198662	up
Macrophage	6	PRDM10	0.131508	0.0348769	0.000202027	up
Macrophage	6	CPEB2	0.134026	0.0355781	0.000204812	up
Macrophage	6	DMWD	0.113065	0.0300238	0.000205755	up
Macrophage	6	TOR1A	0.0923888	0.0245486	0.000207591	up
Macrophage	6	CACNA1H	0.118518	0.0314964	0.000207992	up
Macrophage	6	MANEA	0.122232	0.0325599	0.000215293	up
Macrophage	6	TICAM2	0.149858	0.039919	0.000215293	up
Macrophage	6	H19	0.144585	0.0385428	0.000217608	up
Macrophage	6	SYNRG	0.118935	0.0317108	0.00021808	up
Macrophage	6	DNAJA3	0.12501	0.0333468	0.00021958	up
Macrophage	6	TANGO2	0.0922017	0.024611	0.000221609	up
Macrophage	6	RAPGEF6	0.120398	0.0321399	0.00022178	up
Macrophage	6	JMJD4	0.151919	0.0405862	0.000224302	up
Macrophage	6	KCNQ1	0.102059	0.0273013	0.000228598	up
Macrophage	6	SRA1	0.0456702	0.0122362	0.00023388	up
Macrophage	6	FBLN5	0.125234	0.0336098	0.000239661	up
Macrophage	6	GORAB	0.138699	0.0373654	0.00025336	up
Macrophage	6	PC	0.11714	0.0315822	0.000256168	up
Macrophage	6	SPATA5L1	0.136974	0.036974	0.000260596	up
Macrophage	6	TOR3A	0.0965567	0.0260932	0.000264789	up
Macrophage	6	TSPAN4	0.0645343	0.0174505	0.000267104	up
Macrophage	6	PLD2	0.0677533	0.0183225	0.000267313	up
Macrophage	6	PKD1	0.0994644	0.0269708	0.000277878	up
Macrophage	6	ABCC2	0.254972	0.0691445	0.000278122	up
Macrophage	6	CRY2	0.116548	0.0316138	0.000278995	up
Macrophage	6	FAF2	0.0695062	0.0188582	0.000279847	up
Macrophage	6	FAM126B	0.105292	0.028573	0.000280484	up
Macrophage	6	RCOR1	0.0683401	0.0185528	0.000282	up
Macrophage	6	SNX15	0.106673	0.0290017	0.000287909	up
Macrophage	6	TSPOAP1	0.16511	0.0448967	0.000288459	up
Macrophage	6	XRCC2	0.344804	0.0938096	0.000290584	up
Macrophage	6	APLF	0.173036	0.0471074	0.000293138	up
Macrophage	6	FZR1	0.142542	0.0388098	0.000293447	up
Macrophage	6	KLF12	0.143364	0.0391126	0.000301979	up
Macrophage	6	IRF5	0.103853	0.0283349	0.000302075	up
Macrophage	6	CRYBG1	0.0753348	0.0205732	0.000306014	up
Macrophage	6	ZNF76	0.109396	0.0298961	0.000308956	up
Macrophage	6	MTFR1L	0.11919	0.0326289	0.000316536	up
Macrophage	6	MAP7D1	0.0381105	0.0104598	0.000328154	up
Macrophage	6	NUP153	0.0975612	0.0267837	0.00032923	up
Macrophage	6	GYS1	0.0596115	0.0163788	0.000332965	up
Macrophage	6	GLT8D2	0.151316	0.0415889	0.000334339	up
Macrophage	6	N4BP2	0.127418	0.0350275	0.000335136	up
Macrophage	6	AGO1	0.088824	0.0244593	0.000343077	up
Macrophage	6	DMXL2	0.0327624	0.009038	0.000351726	up
Macrophage	6	KCNK6	0.0945536	0.0260993	0.000354465	up
Macrophage	6	ARMC7	0.167059	0.0461431	0.000357596	up
Macrophage	6	CASP9	0.106942	0.0295497	0.000359396	up
Macrophage	6	UBE4B	0.0809318	0.0223648	0.000359702	up
Macrophage	6	SENP1	0.136608	0.0378061	0.000367033	up
Macrophage	6	MR1	0.0779857	0.0215918	0.000369093	up
Macrophage	6	MFSD5	0.109888	0.0304296	0.000369788	up
Macrophage	6	RABL3	0.175478	0.0487084	0.000382086	up
Macrophage	6	PGAP1	0.243468	0.0676402	0.000386594	up
Macrophage	6	GMDS	0.115356	0.032077	0.000391277	up
Macrophage	6	PPP2R3C	0.067637	0.0188681	0.000408731	up
Macrophage	6	CRYGS	0.22483	0.0627295	0.000409485	up
Macrophage	6	SCGN	0.512125	0.142931	0.000411026	up
Macrophage	6	ENPP1	0.206053	0.0575116	0.000411216	up
Macrophage	6	CST2	0.276669	0.0773909	0.000423571	up
Macrophage	6	PROX1	0.286212	0.0801324	0.000428629	up
Macrophage	6	GSTM3	0.0838981	0.0235001	0.000431099	up
Macrophage	6	ITGA1	0.119001	0.0333543	0.000434757	up
Macrophage	6	SLC17A5	0.0913992	0.0256244	0.00043607	up
Macrophage	6	ZBTB25	0.127796	0.0358423	0.000438184	up
Macrophage	6	HSPBP1	0.174198	0.0489744	0.000452555	up
Macrophage	6	SLC1A1	0.283946	0.0798729	0.000455725	up
Macrophage	6	PACC1	0.0823565	0.0232245	0.000471131	up
Macrophage	6	ALDOA	0.0370478	0.0104537	0.000474752	up
Macrophage	6	ZNF408	0.163148	0.0460823	0.000481098	up
Macrophage	6	BATF	0.0629218	0.0177781	0.000482864	up
Macrophage	6	UTS2	0.162703	0.045974	0.000483139	up
Macrophage	6	BAK1	0.0757371	0.0214153	0.000487386	up
Macrophage	6	TCIM	0.0461323	0.0130458	0.000487936	up
Macrophage	6	CSPG4	0.144501	0.0409626	0.000503749	up
Macrophage	6	NQO2	0.0899685	0.0255548	0.00051708	up
Macrophage	6	SPART	0.0471646	0.0134078	0.000522573	up
Macrophage	6	TMEM201	0.188955	0.0537529	0.000527159	up
Macrophage	6	FANCD2	0.137549	0.0391608	0.000532608	up
Macrophage	6	MDC1	0.110333	0.0314745	0.000546428	up
Macrophage	6	FOXJ2	0.110065	0.031444	0.000556857	up
Macrophage	6	CLEC5A	0.0727044	0.0207928	0.000564446	up
Macrophage	6	NUP214	0.108546	0.0311204	0.000582818	up
Macrophage	6	LAIR2	0.0862713	0.0247816	0.000597286	up
Macrophage	6	HERC6	0.1229	0.0353194	0.000600597	up
Macrophage	6	CD59	0.0521341	0.0150062	0.000612793	up
Macrophage	6	NRDE2	0.130719	0.0376688	0.000621603	up
Macrophage	6	IQGAP2	0.0440571	0.0126967	0.000621918	up
Macrophage	6	FBXO42	0.101625	0.0293197	0.000630651	up
Macrophage	6	RRP12	0.121273	0.0350238	0.000638653	up
Macrophage	6	MICB	0.0920758	0.0265928	0.000638803	up
Macrophage	6	FLYWCH1	0.165552	0.0478261	0.000640637	up
Macrophage	6	SLC25A4	0.173814	0.0502317	0.00064348	up
Macrophage	6	STK40	0.0451271	0.0130562	0.000652462	up
Macrophage	6	ZNF232	0.121456	0.035173	0.000660158	up
Macrophage	6	MYNN	0.153862	0.0445731	0.000662834	up
Macrophage	6	PXN	0.0693834	0.020122	0.000671888	up
Macrophage	6	SHARPIN	0.100834	0.029249	0.000673312	up
Macrophage	6	ENPEP	0.206398	0.0599229	0.000680672	up
Macrophage	6	RPS6KA5	0.118617	0.0344921	0.000694221	up
Macrophage	6	HEY1	0.257382	0.0748621	0.000696152	up
Macrophage	6	ZMPSTE24	0.0768291	0.0223915	0.00071381	up
Macrophage	6	TRPV4	0.109336	0.0318858	0.000719246	up
Macrophage	6	MPDZ	0.124245	0.0362384	0.000720195	up
Macrophage	6	CCND3	0.111511	0.032539	0.000724001	up
Macrophage	6	FOLH1	0.337463	0.0985056	0.000726795	up
Macrophage	6	CYHR1	0.138342	0.040478	0.000748474	up
Macrophage	6	SIRPA	0.0311572	0.00911744	0.000749277	up
Macrophage	6	GBA	0.0488838	0.0143055	0.000749481	up
Macrophage	6	NEDD4L	0.150268	0.0442502	0.000809847	up
Macrophage	6	PER1	0.0516753	0.0152208	0.000811925	up
Macrophage	6	SYVN1	0.0874166	0.0257728	0.000821222	up
Macrophage	6	FCGR3B	0.0534739	0.0158014	0.000844199	up
Macrophage	6	CDH6	0.199261	0.0589593	0.000857773	up
Macrophage	6	ZNF683	-0.136594	0.0404312	0.000861148	down
Macrophage	6	NOMO3	0.155442	0.0460224	0.000863648	up
Macrophage	6	GSTZ1	0.0851276	0.0252154	0.000868054	up
Macrophage	6	ZMIZ2	0.0400961	0.0118786	0.000869345	up
Macrophage	6	ABCC9	0.237637	0.0704348	0.000874109	up
Macrophage	6	SIK2	0.098411	0.0292123	0.000889895	up
Macrophage	6	TRAFD1	0.0591007	0.0176053	0.000928505	up
Macrophage	6	ZSCAN20	0.199643	0.0594923	0.000932133	up
Macrophage	6	ZFYVE26	0.0731804	0.0218297	0.000943438	up
Macrophage	6	CDAN1	0.153219	0.0457336	0.000950197	up
Macrophage	6	NLRP2	0.159024	0.0474977	0.000957398	up
Macrophage	6	DISP1	0.166479	0.0497711	0.000967891	up
Macrophage	6	CIDEC	0.282412	0.084456	0.000970993	up
Macrophage	6	CD19	-0.222438	0.0665404	0.000974072	down
Macrophage	6	MTOR	0.0735308	0.0219993	0.000975325	up
Macrophage	6	PIN1	0.0791462	0.0237711	0.00102124	up
Macrophage	6	SESN2	0.0868798	0.0260979	0.00102274	up
Macrophage	6	TLR1	0.0660308	0.0198487	0.00103074	up
Macrophage	6	ADAMTS4	0.102216	0.0307426	0.00103705	up
Macrophage	6	CCN4	0.0802781	0.0241757	0.00105262	up
Macrophage	6	CPEB3	0.107891	0.0325207	0.00106363	up
Macrophage	6	MRM3	0.161178	0.0486772	0.00108795	up
Macrophage	6	NRF1	0.144595	0.0437431	0.0011095	up
Macrophage	6	SEL1L	0.0457847	0.0138945	0.00115088	up
Macrophage	6	PADI2	0.103356	0.031393	0.00116211	up
Macrophage	6	DHRS1	0.094839	0.0288095	0.00116319	up
Macrophage	6	CDK18	0.0888964	0.027013	0.00116709	up
Macrophage	6	ARHGEF7	0.0912618	0.0277475	0.00117437	up
Macrophage	6	TASOR2	0.173409	0.052766	0.0011849	up
Macrophage	6	SHLD1	0.222547	0.0677392	0.00118874	up
Macrophage	6	VSTM2L	0.219565	0.0668399	0.00118996	up
Macrophage	6	CASP8	0.0730549	0.0223572	0.00126469	up
Macrophage	6	JRK	0.147002	0.0450635	0.00128905	up
Macrophage	6	IRF8	0.0531315	0.0162902	0.00129101	up
Macrophage	6	MAP1S	0.0544727	0.0167156	0.0013031	up
Macrophage	6	MTHFR	0.0871277	0.0267496	0.00131009	up
Macrophage	6	ERGIC2	0.106203	0.0327	0.00135338	up
Macrophage	6	CHRNA7	0.430289	0.132507	0.00135528	up
Macrophage	6	PBXIP1	0.0561807	0.0173038	0.00135739	up
Macrophage	6	RFTN1	0.0435114	0.0134088	0.0013651	up
Macrophage	6	EPHA10	0.414735	0.127901	0.00137595	up
Macrophage	6	WDFY3	0.0782102	0.0241319	0.00138349	up
Macrophage	6	LGALS8	0.0531009	0.016394	0.00139219	up
Macrophage	6	BLNK	0.114663	0.0354963	0.00143503	up
Macrophage	6	FBXO33	0.125312	0.0388507	0.00145874	up
Macrophage	6	SPIN2A	0.291314	0.0903725	0.00146826	up
Macrophage	6	P2RY12	0.212034	0.0659936	0.00152256	up
Macrophage	6	MON2	0.091558	0.0284999	0.00152393	up
Macrophage	6	ANKS1A	0.0639972	0.0199244	0.00152577	up
Macrophage	6	ZBTB21	0.103569	0.0322444	0.00152577	up
Macrophage	6	PDE4DIP	0.0598854	0.0186524	0.00153256	up
Macrophage	6	SLC9A3	0.231818	0.0722219	0.00153617	up
Macrophage	6	SULF2	0.0532915	0.0166072	0.00154016	up
Macrophage	6	AOAH	0.0328858	0.0102639	0.00156609	up
Macrophage	6	NBPF3	0.158028	0.0494479	0.0016105	up
Macrophage	6	CYSLTR1	0.166683	0.0521849	0.00161961	up
Macrophage	6	ULK1	0.0971965	0.0304546	0.00163341	up
Macrophage	6	JAZF1	0.123243	0.0386298	0.00163937	up
Macrophage	6	DPF3	0.24549	0.0770169	0.00165504	up
Macrophage	6	GCNT2	0.177711	0.0557644	0.00165817	up
Macrophage	6	MID2	0.148852	0.0467272	0.00166482	up
Macrophage	6	DDX28	0.104022	0.0327092	0.00169515	up
Macrophage	6	PER2	0.168914	0.0531183	0.00169587	up
Macrophage	6	MIIP	0.0543638	0.0171002	0.0017	up
Macrophage	6	EDRF1	0.138495	0.0435725	0.00170308	up
Macrophage	6	CC2D1A	0.0844966	0.0266166	0.00172546	up
Macrophage	6	FOXP3	0.107646	0.03391	0.0017256	up
Macrophage	6	PPP1R15B	0.0428393	0.0135597	0.001817	up
Macrophage	6	APOM	0.249727	0.0791413	0.00184048	up
Macrophage	6	TXK	0.191447	0.0606834	0.00184354	up
Macrophage	6	RTN4IP1	0.123552	0.0391812	0.00185238	up
Macrophage	6	MAML2	0.119507	0.0379317	0.00186908	up
Macrophage	6	MAP4K3	0.10462	0.0332134	0.00187263	up
Macrophage	6	IRF1	-0.0248335	0.00788576	0.00187679	down
Macrophage	6	KCNK13	0.0836684	0.0265896	0.00189212	up
Macrophage	6	MINDY2	0.0786672	0.025018	0.00190581	up
Macrophage	6	P2RY6	0.0521888	0.0166299	0.00194564	up
Macrophage	6	EMSY	0.0924858	0.029522	0.00198151	up
Macrophage	6	NXT2	0.135622	0.0434101	0.00203937	up
Macrophage	6	GLCCI1	0.0831069	0.0266106	0.00204638	up
Macrophage	6	CLCN5	0.127545	0.040864	0.00205855	up
Macrophage	6	CPT1A	0.0416789	0.0133598	0.00206807	up
Macrophage	6	ZFAT	0.141084	0.045362	0.00213518	up
Macrophage	6	APH1B	0.0863601	0.0278671	0.0022166	up
Macrophage	6	GLIPR2	0.06191	0.019984	0.00222328	up
Macrophage	6	STAC3	0.0780094	0.02526	0.00229643	up
Macrophage	6	CLEC16A	0.0923982	0.0299579	0.00232648	up
Macrophage	6	IL26	0.196426	0.0637825	0.00236218	up
Macrophage	6	TTC23	0.14256	0.046313	0.00237255	up
Macrophage	6	BCL2L13	0.0782803	0.0254645	0.0024044	up
Macrophage	6	NAP1L5	0.166441	0.0541853	0.00242274	up
Macrophage	6	PML	0.0535796	0.0174631	0.00245065	up
Macrophage	6	FADD	0.0828899	0.0270708	0.00250093	up
Macrophage	6	ADAMTS5	0.123762	0.0406088	0.00262211	up
Macrophage	6	ATG16L1	0.082988	0.0272376	0.00262835	up
Macrophage	6	CDK9	0.0665211	0.021834	0.00262858	up
Macrophage	6	POMT1	0.105221	0.0345975	0.00267503	up
Macrophage	6	SLC2A9	0.0814287	0.0268564	0.00275752	up
Macrophage	6	CD2BP2	0.0695991	0.0230184	0.00283387	up
Macrophage	6	NCS1	0.0961761	0.0318422	0.00286311	up
Macrophage	6	DIABLO	0.166969	0.0553039	0.002874	up
Macrophage	6	SPATA18	0.146224	0.0485397	0.00293678	up
Macrophage	6	PID1	0.0996758	0.0331804	0.00301786	up
Macrophage	6	TIMM50	0.142654	0.0475065	0.00302875	up
Macrophage	6	PRMT9	0.118923	0.0396713	0.003079	up
Macrophage	6	CCDC61	0.158853	0.053017	0.0030922	up
Macrophage	6	SIRT2	0.0604388	0.0201722	0.00309232	up
Macrophage	6	GABRB2	0.408107	0.136454	0.00314566	up
Macrophage	6	BID	0.0759318	0.0254053	0.00316491	up
Macrophage	6	DHX34	0.0849291	0.0284619	0.0032143	up
Macrophage	6	TC2N	0.162604	0.0546333	0.00329451	up
Macrophage	6	GPR137	0.100888	0.0339121	0.00330716	up
Macrophage	6	TIAM1	0.0979102	0.0329308	0.00332504	up
Macrophage	6	KMT2D	0.0536004	0.0180446	0.00335384	up
Macrophage	6	EHMT1	0.0878252	0.0295743	0.00336116	up
Macrophage	6	MAPK12	0.12977	0.0437366	0.00338802	up
Macrophage	6	TIAM2	0.195973	0.0661427	0.00343314	up
Macrophage	6	PIGF	0.105242	0.0355464	0.00345623	up
Macrophage	6	PFKP	0.0487078	0.0165092	0.00357277	up
Macrophage	6	KCNC3	0.0724915	0.0245908	0.00359945	up
Macrophage	6	DHODH	0.138077	0.0470142	0.00372809	up
Macrophage	6	HDAC8	0.0976335	0.0333122	0.00380007	up
Macrophage	6	SPICE1	0.101679	0.0347074	0.00381382	up
Macrophage	6	ZDHHC17	0.124824	0.0426808	0.00387433	up
Macrophage	6	NELL1	0.329983	0.112855	0.00388073	up
Macrophage	6	CISD2	0.0723244	0.0247936	0.00396599	up
Macrophage	6	ADGRL4	0.271643	0.0932775	0.0040266	up
Macrophage	6	CCDC9	0.0490662	0.0168837	0.00410355	up
Macrophage	6	NEK4	0.0969745	0.03337	0.00410355	up
Macrophage	6	MAGI1	0.214406	0.0738805	0.00415427	up
Macrophage	6	GGT1	0.0780846	0.0269193	0.00417088	up
Macrophage	6	ZSWIM6	0.0738093	0.0254614	0.00419354	up
Macrophage	6	BTN3A1	0.0671085	0.0231671	0.0042208	up
Macrophage	6	IPP	0.129955	0.0449321	0.0042795	up
Macrophage	6	CEP128	0.112158	0.0387918	0.00429121	up
Macrophage	6	ZNF687	0.0664234	0.0230227	0.00437404	up
Macrophage	6	NRROS	0.0591459	0.0205297	0.00443005	up
Macrophage	6	ZNF592	0.0497737	0.0173284	0.00455083	up
Macrophage	6	SUGCT	0.182435	0.0635527	0.00457453	up
Macrophage	6	POLB	0.0797407	0.0278022	0.00460853	up
Macrophage	6	RAB27A	0.0893888	0.0312761	0.00475202	up
Macrophage	6	WRN	0.127142	0.0444848	0.00475202	up
Macrophage	6	SSX2IP	0.111061	0.0388557	0.00475202	up
Macrophage	6	NEK11	0.169603	0.0593599	0.00476308	up
Macrophage	6	PHF12	0.0935474	0.0328077	0.00484701	up
Macrophage	6	SPHK1	0.0509374	0.0178633	0.00484701	up
Macrophage	6	TEX30	0.194279	0.0682084	0.00489208	up
Macrophage	6	TRO	0.150502	0.0528623	0.00490954	up
Macrophage	6	THEMIS	0.13664	0.0480368	0.00494734	up
Macrophage	6	BACE2	0.0867945	0.030531	0.00497129	up
Macrophage	6	SMCHD1	0.0826741	0.0290831	0.00497152	up
Macrophage	6	MAPK10	0.179289	0.0631984	0.00506026	up
Macrophage	6	TOP1MT	0.0822763	0.0290774	0.00517594	up
Macrophage	6	INSR	0.0914064	0.0323641	0.0052595	up
Macrophage	6	NFKB2	0.0309712	0.0109707	0.00527745	up
Macrophage	6	DDX51	0.115601	0.0409608	0.00528942	up
Macrophage	6	TNFAIP8	0.0527308	0.0186931	0.00531003	up
Macrophage	6	CNTLN	0.115188	0.040892	0.00537413	up
Macrophage	6	TCEANC2	0.207483	0.0736895	0.00539289	up
Macrophage	6	SNX33	0.0663351	0.0236371	0.0055479	up
Macrophage	6	ZNF469	0.100125	0.0356999	0.00557608	up
Macrophage	6	RO60	0.0705123	0.0251875	0.00566353	up
Macrophage	6	NFKB1	0.0569632	0.0203662	0.00570617	up
Macrophage	6	TEDC1	0.131165	0.046989	0.00580277	up
Macrophage	6	TET1	0.151901	0.0544306	0.00581242	up
Macrophage	6	EPB41L3	0.0430754	0.0154618	0.00589678	up
Macrophage	6	TIRAP	0.130222	0.0467723	0.00592637	up
Macrophage	6	AP3M2	0.144482	0.0519322	0.00596152	up
Macrophage	6	ATG10	0.177339	0.0639423	0.0061211	up
Macrophage	6	OGFR	0.0359312	0.0129698	0.00617605	up
Macrophage	6	MED12L	0.305401	0.110341	0.00622272	up
Macrophage	6	ITM2A	0.136679	0.0494363	0.00627883	up
Macrophage	6	ZC3H12A	0.0410925	0.0149446	0.0065729	up
Macrophage	6	FEZ1	0.141411	0.0517025	0.00686835	up
Macrophage	6	GMEB2	0.0812052	0.029741	0.0069637	up
Macrophage	6	TMEM45A	0.100991	0.0370331	0.0070326	up
Macrophage	6	PTPRU	0.156117	0.0572896	0.00707228	up
Macrophage	6	AUNIP	0.180718	0.0666466	0.00736326	up
Macrophage	6	PNMA2	0.16201	0.0598051	0.00741878	up
Macrophage	6	PLEKHM2	0.0330633	0.012233	0.00755197	up
Macrophage	6	BFSP1	0.268412	0.0993057	0.00755197	up
Macrophage	6	FER	0.10951	0.0406175	0.00770177	up
Macrophage	6	TESK2	0.171908	0.0638483	0.00778438	up
Macrophage	6	SLMAP	0.0536937	0.0199521	0.00781203	up
Macrophage	6	HIF1A	-0.0167232	0.00623594	0.00803152	down
Macrophage	6	RFX1	0.0865386	0.0322828	0.00805493	up
Macrophage	6	RUNX2	0.0659302	0.0246055	0.00807939	up
Macrophage	6	ZBTB40	0.079872	0.0298427	0.00815051	up
Macrophage	6	FNDC3A	0.0530945	0.0198669	0.00824304	up
Macrophage	6	PLCG2	0.0628014	0.0235232	0.00830771	up
Macrophage	6	PARP15	0.106891	0.0400424	0.00830877	up
Macrophage	6	APOBEC3F	0.157062	0.0588343	0.00830877	up
Macrophage	6	TBC1D22B	0.0822977	0.0308389	0.0083259	up
Macrophage	6	PUSL1	0.114121	0.0428609	0.00847367	up
Macrophage	6	XRCC3	0.14871	0.0558989	0.00852714	up
Macrophage	6	PYCARD	0.0394177	0.0148329	0.00859707	up
Macrophage	6	LSG1	0.0596043	0.0224696	0.00871666	up
Macrophage	6	ACPP	0.166677	0.0631053	0.00901225	up
Macrophage	6	CP	-0.225141	0.0852725	0.00903544	down
Macrophage	6	KCNH1	0.264078	0.100312	0.00923861	up
Macrophage	6	ZER1	0.108433	0.0413703	0.00955352	up
Macrophage	6	ABCC3	0.0946857	0.0361283	0.00955604	up
Macrophage	6	RETREG1	0.170519	0.0652766	0.00979525	up
Macrophage	6	CDKN2A	0.160633	0.0615407	0.00985072	up
Macrophage	6	TFR2	0.268298	0.103062	0.0100479	up
Macrophage	6	NR4A1	0.0213707	0.00821185	0.0100688	up
Macrophage	6	CDKN1C	0.156869	0.0602888	0.0100787	up
Macrophage	6	ABCB1	0.151976	0.0584155	0.0100841	up
Macrophage	6	ALG9	0.100004	0.0385161	0.0102343	up
Macrophage	6	SCAMP4	0.0878966	0.0339524	0.0104592	up
Macrophage	6	GLYR1	0.0717067	0.0278986	0.0110323	up
Macrophage	6	GSDMB	0.107608	0.0418979	0.0110893	up
Macrophage	6	ZNF8	0.212965	0.0829875	0.0111529	up
Macrophage	6	CD1B	0.156553	0.0611376	0.0113285	up
Macrophage	6	TCEA3	0.138449	0.0541524	0.0114555	up
Macrophage	6	SLC9A1	0.0621137	0.024303	0.0114792	up
Macrophage	6	RAD52	0.110039	0.0431226	0.0116081	up
Macrophage	6	LRRC32	0.0825058	0.0324313	0.0118647	up
Macrophage	6	PLA2G6	0.157471	0.0619696	0.0119595	up
Macrophage	6	DUOXA2	-0.242193	0.0953239	0.0119674	down
Macrophage	6	SART1	0.0362833	0.0142814	0.0119677	up
Macrophage	6	CGAS	0.050721	0.0199723	0.0119982	up
Macrophage	6	CNST	0.0879121	0.0346833	0.0121613	up
Macrophage	6	ZFYVE1	0.0657699	0.0259719	0.0122389	up
Macrophage	6	SNAI1	0.0698983	0.027615	0.0122753	up
Macrophage	6	GUCY2C	0.290011	0.114691	0.0123601	up
Macrophage	6	LPXN	0.0374414	0.0148242	0.0124585	up
Macrophage	6	SLC39A8	0.0342699	0.0135779	0.0125159	up
Macrophage	6	SLAMF7	-0.0316508	0.0125473	0.0125623	down
Macrophage	6	MS4A1	-0.281979	0.112296	0.0129736	down
Macrophage	6	ERCC1	0.0522699	0.0209429	0.0135376	up
Macrophage	6	GIMAP5	0.0374267	0.0150204	0.0136898	up
Macrophage	6	USF1	0.0568126	0.022829	0.0138051	up
Macrophage	6	DNAJB5	0.0681909	0.0274184	0.0138608	up
Macrophage	6	LAT	0.0716151	0.0288204	0.0139401	up
Macrophage	6	LPCAT1	0.0377888	0.0152169	0.013995	up
Macrophage	6	MAP4K2	0.0533143	0.0214821	0.0140505	up
Macrophage	6	SRC	0.0460199	0.0185591	0.0141303	up
Macrophage	6	NUDT16L1	0.0931724	0.037624	0.0142534	up
Macrophage	6	SPRYD7	0.20635	0.0833621	0.0142906	up
Macrophage	6	ZFHX4	0.189418	0.0765719	0.01435	up
Macrophage	6	VSIR	0.0547149	0.0222555	0.0149677	up
Macrophage	6	CUL2	0.0744225	0.0302903	0.0150255	up
Macrophage	6	MAP1B	0.0753987	0.0307752	0.0153145	up
Macrophage	6	KHK	0.177111	0.0724069	0.0154764	up
Macrophage	6	GAB2	0.0564583	0.0231975	0.0160041	up
Macrophage	6	DRAM1	0.0465494	0.019134	0.0160418	up
Macrophage	6	CRYBG3	0.0517545	0.0212793	0.0160653	up
Macrophage	6	LY75	0.0458255	0.0189557	0.0167204	up
Macrophage	6	ASIC1	0.147171	0.0612521	0.0174058	up
Macrophage	6	ITPR1	0.062949	0.026307	0.0178731	up
Macrophage	6	LMO2	0.0701567	0.0293808	0.0181121	up
Macrophage	6	MAP4K5	0.0811694	0.0340236	0.018212	up
Macrophage	6	HEATR5A	0.092321	0.0387562	0.0183832	up
Macrophage	6	MAFF	0.0694865	0.0294648	0.0195987	up
Macrophage	6	IVNS1ABP	0.0336428	0.0143033	0.0199199	up
Macrophage	6	PANX1	0.070859	0.0303352	0.0207985	up
Macrophage	6	RSPRY1	0.0634026	0.0271645	0.0208935	up
Macrophage	6	IDUA	0.0411963	0.0177263	0.0214504	up
Macrophage	6	HDAC9	0.125013	0.054086	0.0221753	up
Macrophage	6	RRAS	0.050782	0.0221458	0.0232652	up
Macrophage	6	PDE4A	0.0735978	0.0322367	0.0238783	up
Macrophage	6	CYBC1	0.0396157	0.0174046	0.0243042	up
Macrophage	6	SCPEP1	0.0195668	0.00860471	0.024435	up
Macrophage	6	TRIB2	0.0732448	0.0322261	0.024498	up
Macrophage	6	DDX20	0.0739398	0.0325876	0.0247388	up
Macrophage	6	GAB1	0.0950316	0.0421807	0.0257818	up
Macrophage	6	PTBP2	0.11965	0.053277	0.0262556	up
Macrophage	6	RHEB	0.129527	0.0577685	0.0264938	up
Macrophage	6	PNPLA2	0.0399497	0.0178341	0.0266279	up
Macrophage	6	DPYD	0.0322091	0.0146431	0.0295345	up
Macrophage	6	FBXW7	0.110967	0.0504784	0.0296218	up
Macrophage	6	NAV1	0.0567774	0.025879	0.0299402	up
Macrophage	6	HGS	0.0722983	0.033197	0.0311777	up
Macrophage	6	HOXB7	0.0220719	0.0101555	0.0315198	up
Macrophage	6	CD3G	0.0809175	0.0372341	0.0315224	up
Macrophage	6	RGPD1	0.0729727	0.0336778	0.0320258	up
Macrophage	6	LRRK2	0.0639216	0.0295658	0.0324015	up
Macrophage	6	ZNF804A	0.189544	0.0880745	0.0332072	up
Macrophage	6	PRKCD	0.0255029	0.0118643	0.033406	up
Macrophage	6	STAT1	0.0129693	0.00604639	0.033779	up
Macrophage	6	ITIH5	0.063413	0.0296473	0.0342813	up
Macrophage	6	PPIC	0.070327	0.033042	0.0351775	up
Macrophage	6	ATF3	0.0414473	0.0194824	0.0352508	up
Macrophage	6	ACYP2	0.0883151	0.0415432	0.0353746	up
Macrophage	6	PHLDA3	0.104842	0.049599	0.0364351	up
Macrophage	6	STAT2	0.0311555	0.0148008	0.0372085	up
Macrophage	6	HDAC4	0.0788054	0.0374348	0.0372085	up
Macrophage	6	MST1	0.104114	0.0495537	0.0375588	up
Macrophage	6	PLA2R1	0.141129	0.0673482	0.0380594	up
Macrophage	6	IDE	0.0756071	0.036158	0.0384669	up
Macrophage	6	CEMIP2	0.0450061	0.0216183	0.0393256	up
Macrophage	6	RLF	0.092171	0.0444411	0.0400717	up
Macrophage	6	CD1C	0.0928534	0.0448246	0.0403039	up
Macrophage	6	CD82	0.0263559	0.012832	0.0420456	up
Macrophage	6	IGSF8	0.0700574	0.0341349	0.0421867	up
Macrophage	6	MIEN1	0.0726281	0.0354439	0.0425058	up
Macrophage	6	ZEB2	0.0232633	0.0113688	0.0427838	up
Macrophage	6	CHRNB1	0.102438	0.0501123	0.0429827	up
Macrophage	6	PTPN1	0.0213796	0.0105028	0.0438625	up
Macrophage	6	JDP2	0.0206654	0.0101639	0.0440986	up
Macrophage	6	SCARB1	0.0487416	0.0240188	0.0444975	up
Macrophage	6	FHL1	0.0644662	0.0318263	0.0448823	up
Macrophage	6	FHAD1	0.0609685	0.0301206	0.0450183	up
Macrophage	6	ZYG11B	0.0674068	0.0333517	0.0453318	up
Macrophage	6	SLC30A7	0.064903	0.0321753	0.0457417	up
Macrophage	6	THEMIS2	0.0153712	0.00762353	0.0458216	up
Macrophage	6	SH2B2	0.0721114	0.0357817	0.04591	up
Macrophage	6	ABCA7	0.0413614	0.0206272	0.0470138	up
Macrophage	6	CD33	0.0618403	0.0308586	0.0471302	up
Macrophage	6	SMPD1	0.0513489	0.025636	0.0472239	up
Macrophage	6	RHBDD1	0.0597566	0.0298382	0.0472415	up
Macrophage	6	MXRA7	0.0272857	0.013667	0.0479257	up
Macrophage	6	ZBTB33	0.109839	0.0551431	0.048431	up
Macrophage	6	FAM76B	0.0917787	0.0461433	0.0487451	up
Macrophage	6	WDFY4	0.0393984	0.0198322	0.0490044	up
Macrophage	7	ZYX	0.0778616	0.00737982	0	up
Macrophage	7	NOLC1	0.139606	0.0132855	0	up
Macrophage	7	CCT7	0.119674	0.00975285	0	up
Macrophage	7	ATP1A1	0.0703122	0.00744634	0	up
Macrophage	7	NIPSNAP1	0.172143	0.0170083	0	up
Macrophage	7	CCT6A	0.104307	0.00975212	0	up
Macrophage	7	ATP5F1A	0.0718789	0.00482021	0	up
Macrophage	7	CCT5	0.109364	0.00893735	0	up
Macrophage	7	NES	0.166742	0.0146951	0	up
Macrophage	7	CCT3	0.0949867	0.00749891	0	up
Macrophage	7	CCT2	0.0926692	0.011165	0	up
Macrophage	7	DAZAP1	0.114543	0.0137574	0	up
Macrophage	7	MYH9	0.0753877	0.00374143	0	up
Macrophage	7	NONO	0.0981689	0.00679394	0	up
Macrophage	7	MVP	0.0817232	0.00612835	0	up
Macrophage	7	MRC2	0.0905649	0.0091781	0	up
Macrophage	7	MRC1	-0.0562477	0.00644897	0	down
Macrophage	7	MMP9	0.0508706	0.00363068	0	up
Macrophage	7	MMP14	0.0619653	0.00297687	0	up
Macrophage	7	MMP12	0.0799633	0.00194654	0	up
Macrophage	7	MMP11	0.155478	0.017872	0	up
Macrophage	7	MEST	0.308448	0.0278181	0	up
Macrophage	7	MCM7	0.153361	0.0115783	0	up
Macrophage	7	MCM5	0.115055	0.0106049	0	up
Macrophage	7	MCM4	0.137052	0.0126091	0	up
Macrophage	7	MCM3	0.150681	0.0127218	0	up
Macrophage	7	MCM2	0.155308	0.0162107	0	up
Macrophage	7	MTCH2	0.106749	0.011092	0	up
Macrophage	7	MAN2B1	0.0654826	0.00583592	0	up
Macrophage	7	ATIC	0.127973	0.0147343	0	up
Macrophage	7	DACH1	0.24892	0.0221134	0	up
Macrophage	7	PSMC5	0.0846959	0.00814237	0	up
Macrophage	7	PRR13	0.0790267	0.00945156	0	up
Macrophage	7	CTNNB1	0.0735116	0.00718566	0	up
Macrophage	7	PRPF8	0.0973197	0.00848583	0	up
Macrophage	7	CD247	0.197661	0.0222182	0	up
Macrophage	7	CTNND1	0.0939826	0.00764199	0	up
Macrophage	7	CTSA	0.0722894	0.00690721	0	up
Macrophage	7	PRMT1	0.114999	0.0115664	0	up
Macrophage	7	PRKAR1A	0.0715425	0.00743881	0	up
Macrophage	7	CTSC	0.0498761	0.00489589	0	up
Macrophage	7	PPP1CA	0.108931	0.00846092	0	up
Macrophage	7	CTSL	0.0315809	0.00322171	0	up
Macrophage	7	NORAD	0.104745	0.0123503	0	up
Macrophage	7	PLEC	0.0590966	0.00540117	0	up
Macrophage	7	PKM	0.0759578	0.00369582	0	up
Macrophage	7	PHB2	0.0910988	0.00959844	0	up
Macrophage	7	PEA15	0.0803961	0.00774567	0	up
Macrophage	7	PDIA4	0.0724375	0.00645352	0	up
Macrophage	7	PDIA3	0.0797762	0.00688968	0	up
Macrophage	7	PDHB	0.140874	0.0146873	0	up
Macrophage	7	PCNA	0.148993	0.00873802	0	up
Macrophage	7	PCDH18	0.16353	0.0137945	0	up
Macrophage	7	PARP1	0.113503	0.0100416	0	up
Macrophage	7	PARK7	0.100713	0.00834407	0	up
Macrophage	7	PALLD	0.0837639	0.00839375	0	up
Macrophage	7	OLFML3	0.173938	0.00870982	0	up
Macrophage	7	PLAT	0.147503	0.0103302	0	up
Macrophage	7	PTBP1	0.126713	0.00973469	0	up
Macrophage	7	MAD2L1	0.184284	0.0212387	0	up
Macrophage	7	DDX6	0.112913	0.0107443	0	up
Macrophage	7	H3F3B	0.0745829	0.00775536	0	up
Macrophage	7	CALM3	0.11016	0.0102695	0	up
Macrophage	7	H2AFX	0.111696	0.0132071	0	up
Macrophage	7	EEF1G	0.0902425	0.00213519	0	up
Macrophage	7	GSTO1	0.0765101	0.00717013	0	up
Macrophage	7	EIF3A	0.0905755	0.00765091	0	up
Macrophage	7	GRK2	0.0708366	0.00756672	0	up
Macrophage	7	GREM1	-0.467364	0.0348358	0	down
Macrophage	7	GHITM	0.0992797	0.0099465	0	up
Macrophage	7	GATA6	0.344981	0.0286808	0	up
Macrophage	7	GANAB	0.068821	0.00609259	0	up
Macrophage	7	EIF3C	0.0695631	0.00736112	0	up
Macrophage	7	EBP	0.170305	0.0166625	0	up
Macrophage	7	FUS	0.121439	0.0123158	0	up
Macrophage	7	FLII	0.0622979	0.00742271	0	up
Macrophage	7	FDPS	0.16241	0.0163527	0	up
Macrophage	7	FDFT1	0.141509	0.016135	0	up
Macrophage	7	FCGBP	0.120991	0.00771368	0	up
Macrophage	7	FBL	0.136389	0.00788474	0	up
Macrophage	7	FADS2	0.108896	0.0126083	0	up
Macrophage	7	EIF4G1	0.0979553	0.00718861	0	up
Macrophage	7	EWSR1	0.0753678	0.00737463	0	up
Macrophage	7	ERBB3	0.270764	0.0273405	0	up
Macrophage	7	ERAP1	0.091371	0.00930513	0	up
Macrophage	7	EPCAM	0.274304	0.0165784	0	up
Macrophage	7	ENPP2	0.0896322	0.00711109	0	up
Macrophage	7	EIF4A1	0.0766833	0.0042833	0	up
Macrophage	7	DDX39B	0.0681193	0.00730188	0	up
Macrophage	7	HDAC1	0.101823	0.0109793	0	up
Macrophage	7	HNF4A	0.277161	0.0272724	0	up
Macrophage	7	LMNB1	0.132988	0.0137424	0	up
Macrophage	7	LDHA	0.0842814	0.0053931	0	up
Macrophage	7	LAMP1	0.0711663	0.00469642	0	up
Macrophage	7	LAG3	0.144043	0.0158575	0	up
Macrophage	7	LAD1	0.268354	0.0276358	0	up
Macrophage	7	KPNB1	0.0803547	0.00939468	0	up
Macrophage	7	KIF5B	0.105288	0.0105507	0	up
Macrophage	7	BIRC5	0.155406	0.0161965	0	up
Macrophage	7	KHSRP	0.125354	0.0127782	0	up
Macrophage	7	KHDRBS1	0.103267	0.00977232	0	up
Macrophage	7	CCND2	0.138834	0.013784	0	up
Macrophage	7	ITPR3	0.214407	0.02271	0	up
Macrophage	7	HDAC2	0.0971982	0.011593	0	up
Macrophage	7	IPO7	0.0955374	0.010193	0	up
Macrophage	7	ILF3	0.08332	0.00899474	0	up
Macrophage	7	IGF2BP1	0.259676	0.0301549	0	up
Macrophage	7	HSPD1	0.139788	0.00850515	0	up
Macrophage	7	HSPA8	0.0836412	0.00444898	0	up
Macrophage	7	HSD17B2	0.201807	0.0229701	0	up
Macrophage	7	HNRNPUL1	0.0760844	0.00785589	0	up
Macrophage	7	HNRNPM	0.0790304	0.0067565	0	up
Macrophage	7	C1QBP	0.131082	0.00957634	0	up
Macrophage	7	HNRNPH1	0.0727517	0.0054053	0	up
Macrophage	7	HNRNPF	0.0912527	0.007557	0	up
Macrophage	7	HNRNPD	0.113669	0.00756259	0	up
Macrophage	7	HNRNPA1L2	0.106263	0.00619011	0	up
Macrophage	7	IMPDH2	0.146602	0.0108819	0	up
Macrophage	7	APEX1	0.0926226	0.00950968	0	up
Macrophage	7	CYBB	0.0656766	0.00561803	0	up
Macrophage	7	RAC1	0.0833031	0.00467385	0	up
Macrophage	7	TCF4	0.0782897	0.00875523	0	up
Macrophage	7	TAP1	0.0753898	0.00883618	0	up
Macrophage	7	SYNCRIP	0.0942486	0.00995997	0	up
Macrophage	7	COL5A2	0.07406	0.00784145	0	up
Macrophage	7	STAT1	0.0530493	0.00588725	0	up
Macrophage	7	ST14	0.0946112	0.00898374	0	up
Macrophage	7	SSRP1	0.138933	0.0112815	0	up
Macrophage	7	SPTBN1	0.109025	0.00993052	0	up
Macrophage	7	SOX9	0.281045	0.0242961	0	up
Macrophage	7	SORD	0.152148	0.0177449	0	up
Macrophage	7	COL5A1	0.113376	0.00546687	0	up
Macrophage	7	AHCY	0.145349	0.0126474	0	up
Macrophage	7	SNRPB	0.12465	0.0103945	0	up
Macrophage	7	CPSF6	0.0981444	0.0114866	0	up
Macrophage	7	CSK	0.0758862	0.00882408	0	up
Macrophage	7	CSNK2B	0.0677151	0.00786252	0	up
Macrophage	7	CD3E	0.172778	0.0119618	0	up
Macrophage	7	SLC7A7	0.0663017	0.00707223	0	up
Macrophage	7	SLC40A1	0.0385383	0.00438554	0	up
Macrophage	7	SLC2A4RG	0.171952	0.0180691	0	up
Macrophage	7	SLC25A1	0.121986	0.0112787	0	up
Macrophage	7	SLC12A2	0.183688	0.020653	0	up
Macrophage	7	SOD1	0.0796873	0.00958355	0	up
Macrophage	7	TCP1	0.122674	0.0095161	0	up
Macrophage	7	TGM2	0.161727	0.0154836	0	up
Macrophage	7	TK1	0.174844	0.0168796	0	up
Macrophage	7	YWHAZ	0.0830431	0.00584307	0	up
Macrophage	7	YWHAQ	0.106196	0.00811147	0	up
Macrophage	7	XRCC6	0.0856388	0.00745648	0	up
Macrophage	7	ABCA1	0.0547802	0.00578365	0	up
Macrophage	7	WARS	0.100594	0.00947972	0	up
Macrophage	7	VDAC1	0.116581	0.00954694	0	up
Macrophage	7	VASP	0.0741211	0.00863933	0	up
Macrophage	7	CDX1	0.286547	0.0240668	0	up
Macrophage	7	ABI3	0.103085	0.00815357	0	up
Macrophage	7	CDX2	0.284155	0.0330402	0	up
Macrophage	7	TYMS	0.147838	0.0116048	0	up
Macrophage	7	CLTC	0.0583082	0.00633902	0	up
Macrophage	7	TUFM	0.0926551	0.010843	0	up
Macrophage	7	TUBB	0.105553	0.00406812	0	up
Macrophage	7	TRPA1	0.111629	0.0125667	0	up
Macrophage	7	TRIM28	0.10544	0.0117544	0	up
Macrophage	7	ACLY	0.0982197	0.0111015	0	up
Macrophage	7	TP53	0.133412	0.0111377	0	up
Macrophage	7	TOP2A	0.148273	0.0171624	0	up
Macrophage	7	ACTN4	0.092094	0.00778976	0	up
Macrophage	7	TMEM97	0.193867	0.0233754	0	up
Macrophage	7	TMEM45B	0.233754	0.0267433	0	up
Macrophage	7	TMEM173	0.0981058	0.0103059	0	up
Macrophage	7	SLAMF7	0.0960514	0.0115037	0	up
Macrophage	7	SHMT2	0.110449	0.0123106	0	up
Macrophage	7	CD68	0.0628572	0.00469237	0	up
Macrophage	7	EIF5A	0.120171	0.00755032	0	up
Macrophage	7	CTBP1	0.0858535	0.0103357	0	up
Macrophage	7	RRM1	0.14952	0.0134167	0	up
Macrophage	7	SDHB	0.092664	0.0105127	0	up
Macrophage	7	SEC13	0.0981786	0.00946063	0	up
Macrophage	7	SEPTIN9	0.105863	0.00557439	0	up
Macrophage	7	RHOA	0.0608204	0.00666521	0	up
Macrophage	7	CST1	0.213618	0.023139	0	up
Macrophage	7	SERPINB9	0.100152	0.0109855	0	up
Macrophage	7	ALYREF	0.124073	0.00984083	0	up
Macrophage	7	SERPINH1	0.0787525	0.00902043	0	up
Macrophage	7	ANXA2	0.0624153	0.00388094	0	up
Macrophage	7	ANXA5	0.0522966	0.00559271	0	up
Macrophage	7	RBMX	0.109518	0.0122838	0	up
Macrophage	7	RRM2	0.159142	0.0147082	0	up
Macrophage	7	SH3BGRL2	0.261054	0.0292929	0	up
Macrophage	7	RAP1A	0.0657175	0.007566	0	up
Macrophage	7	AP2M1	0.070781	0.00543293	0	up
Macrophage	7	RANGAP1	0.106917	0.0121254	0	up
Macrophage	7	SFPQ	0.0809042	0.00898706	0	up
Macrophage	7	RAN	0.0922694	0.00929996	0	up
Macrophage	7	SF3B3	0.124718	0.0128572	0	up
Macrophage	7	CTNNA1	0.0689926	0.00787203	0	up
Macrophage	7	CNOT1	0.0998439	0.0122268	2.90617e-15	up
Macrophage	7	ACTN1	0.0893138	0.010879	2.90617e-15	up
Macrophage	7	LRRC59	0.0793519	0.00963511	2.90617e-15	up
Macrophage	7	STMN1	0.109367	0.0133104	2.90617e-15	up
Macrophage	7	PDCD4	0.103414	0.0125151	2.90617e-15	up
Macrophage	7	ELAVL1	0.110818	0.0135733	2.90617e-15	up
Macrophage	7	CFB	0.14533	0.0177404	2.90617e-15	up
Macrophage	7	VEGFB	0.0677181	0.0082026	2.90617e-15	up
Macrophage	7	RHOC	0.0712157	0.00877058	5.75591e-15	up
Macrophage	7	CTSH	0.0745959	0.00918773	5.75591e-15	up
Macrophage	7	FAT1	0.17979	0.0222055	8.42928e-15	up
Macrophage	7	TPX2	0.165233	0.0204656	8.42928e-15	up
Macrophage	7	DNMT1	0.07757	0.00958157	8.42928e-15	up
Macrophage	7	SLC9A3R1	0.145477	0.0180451	8.42928e-15	up
Macrophage	7	NUTF2	0.128349	0.0158897	8.42928e-15	up
Macrophage	7	ARF6	0.102987	0.0128152	1.10815e-14	up
Macrophage	7	TRAP1	0.122401	0.0151905	1.10815e-14	up
Macrophage	7	PPP2R1A	0.0926563	0.011504	1.10815e-14	up
Macrophage	7	HSPA9	0.0673151	0.0084055	1.37874e-14	up
Macrophage	7	NCOR2	0.0578291	0.00723794	1.63924e-14	up
Macrophage	7	MYBL2	0.132343	0.0165718	1.63924e-14	up
Macrophage	7	CD300A	0.0572668	0.00719559	2.15585e-14	up
Macrophage	7	PREP	0.11863	0.0148962	2.15585e-14	up
Macrophage	7	ABI3BP	0.239498	0.03011	2.15585e-14	up
Macrophage	7	DAP3	0.0800806	0.0100753	2.41436e-14	up
Macrophage	7	NRP1	0.0559772	0.00705596	2.65856e-14	up
Macrophage	7	SRSF1	0.0921172	0.0116141	2.65856e-14	up
Macrophage	7	DEK	0.121975	0.0153994	2.8856e-14	up
Macrophage	7	EIF4EBP2	0.113709	0.0143697	2.8856e-14	up
Macrophage	7	SF3A1	0.078192	0.00987761	2.8856e-14	up
Macrophage	7	DKC1	0.124854	0.0157971	3.13406e-14	up
Macrophage	7	INPPL1	0.0688526	0.00871765	3.35094e-14	up
Macrophage	7	NME1	0.107938	0.01367	3.35094e-14	up
Macrophage	7	TAFA5	0.254222	0.0321799	3.35094e-14	up
Macrophage	7	UPF1	0.0934505	0.0118487	3.59309e-14	up
Macrophage	7	SMARCC1	0.106414	0.0135485	4.59977e-14	up
Macrophage	7	SDHA	0.0690331	0.00879318	4.83447e-14	up
Macrophage	7	SLC25A39	0.10045	0.0128165	5.32053e-14	up
Macrophage	7	GRHL2	0.331309	0.0423001	5.55017e-14	up
Macrophage	7	ANXA3	0.252035	0.0322255	6.02908e-14	up
Macrophage	7	SF3B4	0.101293	0.0129625	6.25379e-14	up
Macrophage	7	LBH	0.0898042	0.0115357	7.72211e-14	up
Macrophage	7	RAB7A	0.0620522	0.00799311	9.17815e-14	up
Macrophage	7	DNAJA1	0.0719227	0.00933013	1.4022e-13	up
Macrophage	7	IMMT	0.102278	0.0132655	1.4022e-13	up
Macrophage	7	CCNB1	0.143908	0.0186888	1.4944e-13	up
Macrophage	7	CYBA	0.0469102	0.00609867	1.58584e-13	up
Macrophage	7	SND1	0.0666824	0.0086699	1.60364e-13	up
Macrophage	7	OGDH	0.0823568	0.0107121	1.62129e-13	up
Macrophage	7	IRF1	0.0571257	0.00745736	2.0244e-13	up
Macrophage	7	ADAR	0.0657613	0.00860446	2.30423e-13	up
Macrophage	7	FASN	0.152603	0.020015	2.62962e-13	up
Macrophage	7	SHC1	0.0897847	0.0117946	2.88096e-13	up
Macrophage	7	LASP1	0.0802082	0.0105867	3.7943e-13	up
Macrophage	7	RPA1	0.115694	0.015284	3.99176e-13	up
Macrophage	7	RPA3	0.149059	0.0197491	4.70523e-13	up
Macrophage	7	GSR	0.087824	0.0116423	4.82723e-13	up
Macrophage	7	ARF1	0.0624158	0.00829024	5.39175e-13	up
Macrophage	7	CANX	0.057587	0.00766048	5.85884e-13	up
Macrophage	7	MSN	0.0402249	0.00535503	6.0907e-13	up
Macrophage	7	SSB	0.091979	0.0122488	6.15838e-13	up
Macrophage	7	NUMA1	0.0780561	0.0103945	6.15838e-13	up
Macrophage	7	GBP1	0.0714557	0.00951884	6.24906e-13	up
Macrophage	7	UHRF1	0.126843	0.0169128	6.56705e-13	up
Macrophage	7	EIF4A3	0.101906	0.0135997	6.87898e-13	up
Macrophage	7	CDK4	0.110471	0.0147439	6.87898e-13	up
Macrophage	7	TKT	0.0590313	0.00790307	8.18281e-13	up
Macrophage	7	XRCC5	0.0795967	0.0106957	1.00382e-12	up
Macrophage	7	FENDRR	0.131846	0.0177959	1.28416e-12	up
Macrophage	7	FSCN1	0.0961379	0.0129789	1.29493e-12	up
Macrophage	7	UBAP2L	0.0723683	0.00977803	1.35003e-12	up
Macrophage	7	RBM38	0.125122	0.0169151	1.38702e-12	up
Macrophage	7	EPS8L3	0.271336	0.0367149	1.45239e-12	up
Macrophage	7	DNAJC10	0.0806603	0.0109178	1.47556e-12	up
Macrophage	7	ATXN2L	0.0730914	0.00989821	1.50949e-12	up
Macrophage	7	UBE2I	0.110144	0.0149483	1.69575e-12	up
Macrophage	7	AP1B1	0.0464073	0.00630756	1.83287e-12	up
Macrophage	7	XPO1	0.0910198	0.0124094	2.16588e-12	up
Macrophage	7	MYC	0.174445	0.0237964	2.22268e-12	up
Macrophage	7	STUB1	0.0992328	0.0135482	2.32203e-12	up
Macrophage	7	RBBP4	0.0676576	0.00925199	2.5234e-12	up
Macrophage	7	AURKB	0.157046	0.0215335	2.90885e-12	up
Macrophage	7	MXD1	-0.0829054	0.0113696	2.92605e-12	down
Macrophage	7	UMPS	0.141494	0.0194189	3.03629e-12	up
Macrophage	7	NAP1L4	0.0999524	0.0137436	3.34828e-12	up
Macrophage	7	SLC37A4	0.159955	0.0220881	4.19627e-12	up
Macrophage	7	MAL2	0.348629	0.0482107	4.51243e-12	up
Macrophage	7	MAPK3	0.0831577	0.0115005	4.51533e-12	up
Macrophage	7	SLCO2B1	0.0333695	0.00461742	4.63054e-12	up
Macrophage	7	IL24	-0.348049	0.0481769	4.69934e-12	down
Macrophage	7	NCK1	0.0982428	0.013603	4.76146e-12	up
Macrophage	7	CYCS	0.117913	0.0163587	5.26368e-12	up
Macrophage	7	TMEM14C	0.0865866	0.0120209	5.44035e-12	up
Macrophage	7	PSMD1	0.0944796	0.0131403	5.96334e-12	up
Macrophage	7	POLR2A	0.0826284	0.0115072	6.36865e-12	up
Macrophage	7	USP10	0.10537	0.0146765	6.3976e-12	up
Macrophage	7	TMEM98	0.132535	0.0184672	6.50324e-12	up
Macrophage	7	MCM6	0.116843	0.0163372	7.76766e-12	up
Macrophage	7	FEN1	0.134163	0.0187791	8.18949e-12	up
Macrophage	7	SRI	0.0962792	0.0134961	8.80476e-12	up
Macrophage	7	CDC42	0.0659455	0.00924838	8.9907e-12	up
Macrophage	7	USP5	0.0851028	0.0119449	9.35245e-12	up
Macrophage	7	ACAA2	0.112156	0.015777	1.04514e-11	up
Macrophage	7	FURIN	0.0800193	0.0112661	1.08928e-11	up
Macrophage	7	APOBEC3C	0.116829	0.0164847	1.21467e-11	up
Macrophage	7	HCK	0.0573158	0.00809409	1.25929e-11	up
Macrophage	7	ATP5F1C	0.079485	0.0112243	1.25929e-11	up
Macrophage	7	FNDC3B	0.068286	0.00964861	1.29103e-11	up
Macrophage	7	RACGAP1	0.133554	0.0188949	1.37329e-11	up
Macrophage	7	GRWD1	0.16571	0.0234853	1.49161e-11	up
Macrophage	7	EZH2	0.155522	0.0220404	1.49161e-11	up
Macrophage	7	SVIL	0.121088	0.0171895	1.61554e-11	up
Macrophage	7	MYO1C	0.0849849	0.0120672	1.62988e-11	up
Macrophage	7	SMC4	0.132158	0.0187688	1.63973e-11	up
Macrophage	7	NEK6	0.0891109	0.0126876	1.85845e-11	up
Macrophage	7	GTF2I	0.0760864	0.0108348	1.86618e-11	up
Macrophage	7	LPXN	0.0998403	0.0142279	1.93049e-11	up
Macrophage	7	APMAP	0.082789	0.0118105	2.02988e-11	up
Macrophage	7	CLDN7	0.205112	0.0292975	2.1523e-11	up
Macrophage	7	CBX3	0.100352	0.0143346	2.1523e-11	up
Macrophage	7	POLDIP2	0.114117	0.0163137	2.23117e-11	up
Macrophage	7	SMARCB1	0.0977833	0.0139798	2.23348e-11	up
Macrophage	7	KDM1A	0.108161	0.0154738	2.29436e-11	up
Macrophage	7	SERPINA3	0.266365	0.0381068	2.29436e-11	up
Macrophage	7	SMC1A	0.0805616	0.0115394	2.43054e-11	up
Macrophage	7	PAK1	0.0688611	0.0098685	2.48504e-11	up
Macrophage	7	PRMT5	0.14164	0.0203074	2.53186e-11	up
Macrophage	7	NDRG1	0.0661878	0.00949136	2.54801e-11	up
Macrophage	7	LOXL2	0.0946227	0.0135917	2.76035e-11	up
Macrophage	7	COCH	0.414124	0.0594949	2.77371e-11	up
Macrophage	7	NCOR1	0.107678	0.0154853	2.90845e-11	up
Macrophage	7	RMND5A	0.111442	0.0160277	2.90881e-11	up
Macrophage	7	GALE	0.139551	0.0200868	3.01908e-11	up
Macrophage	7	PPP2CA	0.0861136	0.0123967	3.02933e-11	up
Macrophage	7	CSNK2A2	0.107981	0.0156016	3.61393e-11	up
Macrophage	7	NPM3	0.117615	0.0169948	3.61608e-11	up
Macrophage	7	HELLS	0.18836	0.0272613	3.90165e-11	up
Macrophage	7	IDH2	0.0798098	0.0115953	4.68696e-11	up
Macrophage	7	NOL4L	0.151657	0.0220511	4.85401e-11	up
Macrophage	7	U2AF2	0.0654126	0.00951979	5.05836e-11	up
Macrophage	7	TOP2B	0.092268	0.0134492	5.43689e-11	up
Macrophage	7	SREBF2	0.0851887	0.0124215	5.51061e-11	up
Macrophage	7	NFE2L1	0.082172	0.0120032	5.98735e-11	up
Macrophage	7	INSC	0.176958	0.0258819	6.34446e-11	up
Macrophage	7	PDXDC1	0.0861637	0.0126069	6.43626e-11	up
Macrophage	7	DGAT1	0.11221	0.0164602	7.25594e-11	up
Macrophage	7	PRKAB1	0.154198	0.0226437	7.61037e-11	up
Macrophage	7	DMKN	0.298437	0.0439199	8.40498e-11	up
Macrophage	7	ADAMTS1	0.0811956	0.0119544	8.55367e-11	up
Macrophage	7	RUNX3	0.0924631	0.0136144	8.55825e-11	up
Macrophage	7	SMARCA4	0.0773409	0.0114056	9.18658e-11	up
Macrophage	7	PGK1	0.0630561	0.00930038	9.2239e-11	up
Macrophage	7	CKS2	0.168789	0.0249246	9.71711e-11	up
Macrophage	7	PRPF31	0.0993262	0.0146726	9.85959e-11	up
Macrophage	7	TYK2	0.0888059	0.0131315	1.02912e-10	up
Macrophage	7	CD2	0.146253	0.0216273	1.02912e-10	up
Macrophage	7	LRATD2	0.298465	0.044173	1.06753e-10	up
Macrophage	7	JPT2	0.123653	0.0183071	1.08175e-10	up
Macrophage	7	ATF4	0.0528172	0.00783053	1.15068e-10	up
Macrophage	7	DNAJC9	0.113389	0.0168142	1.15849e-10	up
Macrophage	7	IPO5	0.121335	0.0180588	1.36987e-10	up
Macrophage	7	MPDU1	0.09455	0.0140954	1.47286e-10	up
Macrophage	7	POLR2C	0.11941	0.017814	1.51666e-10	up
Macrophage	7	GIMAP4	0.0754817	0.0112712	1.57923e-10	up
Macrophage	7	FOXM1	0.150009	0.0224465	1.7321e-10	up
Macrophage	7	FIP1L1	0.106905	0.0160075	1.78157e-10	up
Macrophage	7	CTDSPL	0.143096	0.0214362	1.8132e-10	up
Macrophage	7	HMGA1	0.109171	0.0163832	1.95997e-10	up
Macrophage	7	HEXA	0.0596579	0.00896105	2.03796e-10	up
Macrophage	7	HOXA13	0.295759	0.0444426	2.06866e-10	up
Macrophage	7	BATF	0.114418	0.0172009	2.1058e-10	up
Macrophage	7	ECE1	0.117208	0.0176474	2.25056e-10	up
Macrophage	7	GMPS	0.107017	0.0161504	2.49035e-10	up
Macrophage	7	GLB1	0.0593674	0.00897257	2.65341e-10	up
Macrophage	7	SPATS2L	0.0752479	0.0113783	2.70499e-10	up
Macrophage	7	GIMAP8	0.105552	0.0159819	2.86364e-10	up
Macrophage	7	SRPK1	0.166807	0.0253456	3.33831e-10	up
Macrophage	7	NTPCR	0.146043	0.0221936	3.34853e-10	up
Macrophage	7	ADNP	0.101606	0.0155207	4.19453e-10	up
Macrophage	7	TACC2	0.195106	0.0298304	4.35403e-10	up
Macrophage	7	UBE2D3	0.0670012	0.0102466	4.38901e-10	up
Macrophage	7	RFC5	0.148146	0.0226639	4.44337e-10	up
Macrophage	7	KLF5	0.197071	0.0301959	4.74545e-10	up
Macrophage	7	CENPV	0.259557	0.0398303	5.0545e-10	up
Macrophage	7	TFAM	0.143846	0.0220941	5.24508e-10	up
Macrophage	7	COPS5	0.117181	0.0180264	5.57911e-10	up
Macrophage	7	CST4	0.228538	0.0351566	5.57911e-10	up
Macrophage	7	UCP2	0.0601741	0.00927274	5.99416e-10	up
Macrophage	7	TARDBP	0.0815114	0.0125648	6.06191e-10	up
Macrophage	7	RBBP7	0.102273	0.0157752	6.21304e-10	up
Macrophage	7	IGFBP2	0.18807	0.0290757	6.83868e-10	up
Macrophage	7	SMARCA2	0.0948621	0.0146951	7.42941e-10	up
Macrophage	7	TMPO	0.110006	0.0170444	7.47417e-10	up
Macrophage	7	AP1M1	0.0841935	0.0130511	7.60489e-10	up
Macrophage	7	STAU1	0.0680169	0.0105451	7.63305e-10	up
Macrophage	7	PCBD1	0.0979313	0.0151941	7.85676e-10	up
Macrophage	7	TRPM7	0.118853	0.0184466	7.95297e-10	up
Macrophage	7	HIF1A	-0.0407995	0.00633456	8.05507e-10	down
Macrophage	7	PROM1	0.193929	0.0301159	8.10731e-10	up
Macrophage	7	CFLAR	0.058255	0.00904943	8.19322e-10	up
Macrophage	7	CYLD	0.0678015	0.0105357	8.28275e-10	up
Macrophage	7	MTA1	0.101168	0.0157309	8.4961e-10	up
Macrophage	7	IQGAP1	0.055511	0.00866099	9.78163e-10	up
Macrophage	7	ADD1	0.0600381	0.00937467	1.00837e-09	up
Macrophage	7	CYFIP2	0.173518	0.0271313	1.06565e-09	up
Macrophage	7	MAP3K7	0.100888	0.0157832	1.08671e-09	up
Macrophage	7	NBL1	0.0552554	0.00866529	1.19678e-09	up
Macrophage	7	DOCK9	0.194083	0.0304368	1.19678e-09	up
Macrophage	7	DCTN1	0.0853523	0.0134026	1.25962e-09	up
Macrophage	7	CDC20	0.111168	0.0174754	1.31452e-09	up
Macrophage	7	WEE1	0.156088	0.0246974	1.71555e-09	up
Macrophage	7	DDB1	0.074293	0.011766	1.77716e-09	up
Macrophage	7	PRKACB	0.106963	0.0170192	2.14218e-09	up
Macrophage	7	PKP2	0.319048	0.050817	2.22827e-09	up
Macrophage	7	RBX1	0.135334	0.0215899	2.37e-09	up
Macrophage	7	VAPB	0.137629	0.0219724	2.43635e-09	up
Macrophage	7	KIF2A	0.119995	0.019166	2.47604e-09	up
Macrophage	7	DRG1	0.10004	0.0160154	2.70678e-09	up
Macrophage	7	CHEK1	0.157155	0.0251675	2.73728e-09	up
Macrophage	7	SNAP23	0.0930192	0.0149179	2.89212e-09	up
Macrophage	7	CDC42BPG	0.242927	0.0390133	3.04871e-09	up
Macrophage	7	MAPKAPK2	0.052166	0.00838323	3.12221e-09	up
Macrophage	7	MAEA	0.0797413	0.0128322	3.28795e-09	up
Macrophage	7	TCL1A	-2.83777	0.456806	3.32122e-09	down
Macrophage	7	RASGRP1	0.1596	0.0257168	3.44567e-09	up
Macrophage	7	TJP2	0.110926	0.0178758	3.45258e-09	up
Macrophage	7	RNF167	0.0918798	0.0148103	3.47931e-09	up
Macrophage	7	CKAP4	0.0961119	0.0155055	3.58838e-09	up
Macrophage	7	NCOA4	0.0436196	0.00703815	3.60181e-09	up
Macrophage	7	COMT	0.0616931	0.0099579	3.64407e-09	up
Macrophage	7	FYN	0.132	0.0213245	3.75987e-09	up
Macrophage	7	CAND1	0.0967113	0.0156368	3.87801e-09	up
Macrophage	7	PRKCB	0.125206	0.020256	3.95981e-09	up
Macrophage	7	KIF2C	0.192296	0.0311152	3.97669e-09	up
Macrophage	7	PSME3	0.0768383	0.0124401	4.05515e-09	up
Macrophage	7	STK16	0.128649	0.0208522	4.23128e-09	up
Macrophage	7	AMACR	0.201931	0.032732	4.23128e-09	up
Macrophage	7	CDK10	0.134104	0.0218223	4.91083e-09	up
Macrophage	7	POLR2B	0.0751262	0.0122338	5.0374e-09	up
Macrophage	7	PRXL2A	0.0918606	0.0149598	5.0374e-09	up
Macrophage	7	PRPSAP1	0.101361	0.0165494	5.54972e-09	up
Macrophage	7	APOL1	0.0838009	0.0136911	5.67491e-09	up
Macrophage	7	MKX	0.2333	0.0382645	6.57134e-09	up
Macrophage	7	UBTF	0.0755061	0.0123918	6.71504e-09	up
Macrophage	7	CHAF1A	0.130902	0.0214925	6.79507e-09	up
Macrophage	7	UBE3A	0.0991608	0.0162801	6.79507e-09	up
Macrophage	7	SULF1	0.0574022	0.0094269	6.83964e-09	up
Macrophage	7	CEBPA	0.117696	0.0193381	6.95147e-09	up
Macrophage	7	THAP11	0.0943619	0.0155451	7.6648e-09	up
Macrophage	7	GOLPH3	0.0691073	0.0113888	7.75346e-09	up
Macrophage	7	UBE2T	0.16574	0.0273227	7.83326e-09	up
Macrophage	7	FHL2	0.224373	0.0370011	7.91459e-09	up
Macrophage	7	CASP3	0.121189	0.0199881	7.94167e-09	up
Macrophage	7	FIBP	0.0917802	0.01514	7.97116e-09	up
Macrophage	7	FSTL1	0.0657011	0.0108393	7.98843e-09	up
Macrophage	7	WWP1	0.0895359	0.0147842	8.23365e-09	up
Macrophage	7	PAK4	0.143429	0.0236904	8.31234e-09	up
Macrophage	7	CCNA2	0.157452	0.0260434	8.74617e-09	up
Macrophage	7	CCAR2	0.0757533	0.0125312	8.75671e-09	up
Macrophage	7	MFGE8	0.084985	0.0140757	9.15234e-09	up
Macrophage	7	KPNA2	0.0769214	0.0127484	9.35499e-09	up
Macrophage	7	UBA1	0.0784321	0.0130018	9.41728e-09	up
Macrophage	7	C4B	0.15089	0.0250581	1.00448e-08	up
Macrophage	7	NUSAP1	0.162315	0.0269731	1.02709e-08	up
Macrophage	7	FLOT2	0.0736872	0.0122619	1.07833e-08	up
Macrophage	7	DHX9	0.0777077	0.0129535	1.14508e-08	up
Macrophage	7	PSMA6	0.0628512	0.0104764	1.14508e-08	up
Macrophage	7	GDA	0.321284	0.0536789	1.24293e-08	up
Macrophage	7	PSMB5	0.0970492	0.0162224	1.26226e-08	up
Macrophage	7	BCL2L1	0.0779933	0.0130437	1.28331e-08	up
Macrophage	7	PBXIP1	0.100557	0.0168191	1.28558e-08	up
Macrophage	7	IPO9	0.100678	0.0168451	1.29904e-08	up
Macrophage	7	DDI2	0.104094	0.0174354	1.34869e-08	up
Macrophage	7	KIF11	0.187539	0.0314306	1.37198e-08	up
Macrophage	7	JAK3	0.0819843	0.0137396	1.37198e-08	up
Macrophage	7	YLPM1	0.0884529	0.0148408	1.42582e-08	up
Macrophage	7	FNTA	0.112184	0.0188404	1.47332e-08	up
Macrophage	7	PRRC2A	0.0561895	0.00944051	1.49245e-08	up
Macrophage	7	PTPRG	0.155285	0.026103	1.51714e-08	up
Macrophage	7	TUBG1	0.133832	0.0225109	1.54857e-08	up
Macrophage	7	SLC2A1	0.137437	0.0231482	1.62241e-08	up
Macrophage	7	DVL3	0.080799	0.0136149	1.64553e-08	up
Macrophage	7	LRPPRC	0.105251	0.0177444	1.67333e-08	up
Macrophage	7	CCDC6	0.10354	0.0174664	1.70631e-08	up
Macrophage	7	LARP4B	0.0824326	0.0139262	1.79515e-08	up
Macrophage	7	GXYLT2	0.146164	0.0247316	1.89077e-08	up
Macrophage	7	CASK	0.166307	0.0281382	1.89077e-08	up
Macrophage	7	ROCK1	0.0909594	0.0153918	1.89191e-08	up
Macrophage	7	PMS1	0.151365	0.0256387	1.9561e-08	up
Macrophage	7	HNRNPLL	0.0772735	0.0130897	1.95627e-08	up
Macrophage	7	HADHA	0.0548257	0.00928894	1.96593e-08	up
Macrophage	7	CCDC9	0.0966288	0.0163725	1.96598e-08	up
Macrophage	7	NEK2	0.232602	0.0394428	2.01863e-08	up
Macrophage	7	CSNK2A1	0.0795477	0.0135042	2.09661e-08	up
Macrophage	7	HES1	0.120306	0.0204422	2.16221e-08	up
Macrophage	7	CCT8	0.0586232	0.00996673	2.20122e-08	up
Macrophage	7	ELF4	0.0847285	0.0144118	2.23386e-08	up
Macrophage	7	LAPTM4B	0.124236	0.0211505	2.30075e-08	up
Macrophage	7	PIM1	0.0887928	0.0151195	2.30775e-08	up
Macrophage	7	BCCIP	0.0919606	0.0156586	2.30775e-08	up
Macrophage	7	HOXB13	0.370608	0.0632139	2.44576e-08	up
Macrophage	7	MSH6	0.137343	0.0234464	2.51536e-08	up
Macrophage	7	GTPBP4	0.077602	0.0132516	2.53621e-08	up
Macrophage	7	CD3G	0.201402	0.0344287	2.62798e-08	up
Macrophage	7	MAPK1	0.0879682	0.0150429	2.65203e-08	up
Macrophage	7	AIFM1	0.108593	0.0185704	2.65203e-08	up
Macrophage	7	PGM1	0.0957944	0.0164067	2.78663e-08	up
Macrophage	7	SLFN5	0.127242	0.0217928	2.78663e-08	up
Macrophage	7	PI4KA	0.0755312	0.01294	2.80963e-08	up
Macrophage	7	PLCG1	0.102233	0.0175217	2.8441e-08	up
Macrophage	7	MDM2	0.0736835	0.0126659	3.14674e-08	up
Macrophage	7	ANPEP	-0.0522028	0.00897428	3.15025e-08	down
Macrophage	7	FUCA1	0.0381959	0.00656967	3.20006e-08	up
Macrophage	7	PAWR	0.179614	0.0309349	3.34584e-08	up
Macrophage	7	CST7	0.166643	0.0287061	3.36027e-08	up
Macrophage	7	ALDH7A1	0.0952296	0.0164306	3.54443e-08	up
Macrophage	7	NLRC5	0.114728	0.0198021	3.58238e-08	up
Macrophage	7	FLNB	0.0975662	0.0168722	3.81913e-08	up
Macrophage	7	DMXL2	0.0516438	0.00893145	3.82165e-08	up
Macrophage	7	CKAP5	0.0862052	0.0149115	3.83928e-08	up
Macrophage	7	USP38	0.119497	0.0206833	3.9165e-08	up
Macrophage	7	POLR2M	0.113501	0.0197238	4.4793e-08	up
Macrophage	7	RNF187	0.0510906	0.0088829	4.54878e-08	up
Macrophage	7	DDR1	0.164926	0.0286799	4.56644e-08	up
Macrophage	7	ECPAS	0.0801082	0.0139359	4.61911e-08	up
Macrophage	7	UNG	0.148009	0.025769	4.73847e-08	up
Macrophage	7	THEMIS	0.255506	0.0445735	5.05988e-08	up
Macrophage	7	SFRP4	-0.267032	0.0466108	5.1487e-08	down
Macrophage	7	ETV6	0.0815314	0.0142468	5.3296e-08	up
Macrophage	7	AAMP	0.0737802	0.0128968	5.38202e-08	up
Macrophage	7	REEP6	0.30492	0.0533037	5.3834e-08	up
Macrophage	7	PPP1R16B	0.15917	0.0278883	5.80074e-08	up
Macrophage	7	PPIF	0.066686	0.011694	5.95543e-08	up
Macrophage	7	SH2D1A	0.217437	0.0381333	5.96479e-08	up
Macrophage	7	TSPAN3	0.0666875	0.0117018	6.06323e-08	up
Macrophage	7	MSH2	0.125833	0.0221146	6.3749e-08	up
Macrophage	7	DUSP6	0.0944417	0.0166058	6.46632e-08	up
Macrophage	7	AP3D1	0.0608505	0.010701	6.4867e-08	up
Macrophage	7	SMC3	0.0919186	0.0161745	6.60807e-08	up
Macrophage	7	HMGA2	0.260827	0.0459201	6.70869e-08	up
Macrophage	7	MYLK	0.063958	0.0112887	7.28111e-08	up
Macrophage	7	RIC8A	0.0698756	0.0123521	7.64557e-08	up
Macrophage	7	ITCH	0.0828561	0.0146517	7.71716e-08	up
Macrophage	7	PAK2	0.0614449	0.0108774	7.98611e-08	up
Macrophage	7	SMURF2	0.101568	0.0179919	8.14175e-08	up
Macrophage	7	LIG3	0.133025	0.0235845	8.3601e-08	up
Macrophage	7	GPN1	0.104545	0.0185471	8.51188e-08	up
Macrophage	7	SP1	0.0983911	0.0174567	8.51188e-08	up
Macrophage	7	ECHS1	0.105262	0.0186755	8.51188e-08	up
Macrophage	7	NFE2L2	0.0518665	0.00923359	9.49289e-08	up
Macrophage	7	VDAC2	0.073455	0.0130874	9.72491e-08	up
Macrophage	7	SAFB	0.066487	0.0118608	1.01116e-07	up
Macrophage	7	NOA1	0.154027	0.0275496	1.09855e-07	up
Macrophage	7	CAMK1	0.0832319	0.0148912	1.1066e-07	up
Macrophage	7	SEC23B	0.0666648	0.0119331	1.12233e-07	up
Macrophage	7	PTPN1	0.0572197	0.0102579	1.17624e-07	up
Macrophage	7	ARHGEF2	0.0597994	0.010724	1.18663e-07	up
Macrophage	7	BCAM	0.173488	0.0311368	1.21513e-07	up
Macrophage	7	SNX1	0.0626321	0.0112427	1.21908e-07	up
Macrophage	7	ALDOA	0.0574632	0.010321	1.24016e-07	up
Macrophage	7	RASSF4	0.0634063	0.0113914	1.24834e-07	up
Macrophage	7	LYN	0.0582413	0.0104716	1.27738e-07	up
Macrophage	7	TONSL	0.166878	0.0300145	1.28931e-07	up
Macrophage	7	CASP1	0.0601642	0.0108257	1.30471e-07	up
Macrophage	7	TOPBP1	0.0976319	0.0175977	1.37539e-07	up
Macrophage	7	MCM3AP	0.0699451	0.0126089	1.3783e-07	up
Macrophage	7	H19	0.205824	0.0371465	1.4273e-07	up
Macrophage	7	FANCI	0.117596	0.021228	1.43476e-07	up
Macrophage	7	EMC1	0.087932	0.0158761	1.43803e-07	up
Macrophage	7	IFI16	0.0670201	0.0121001	1.43803e-07	up
Macrophage	7	IDH1	0.0784916	0.0141752	1.44697e-07	up
Macrophage	7	TOX4	0.0908503	0.0164212	1.48409e-07	up
Macrophage	7	HSPA4	0.0838809	0.0151657	1.49452e-07	up
Macrophage	7	VCL	0.0934011	0.0168921	1.50629e-07	up
Macrophage	7	PRCP	0.0595524	0.0107776	1.53563e-07	up
Macrophage	7	TOP1	0.0634492	0.0114856	1.5447e-07	up
Macrophage	7	NAIP	0.037605	0.00680941	1.5573e-07	up
Macrophage	7	DSG2	0.271067	0.0492002	1.67422e-07	up
Macrophage	7	GAA	0.0359622	0.00655061	1.86533e-07	up
Macrophage	7	IRS1	0.10039	0.0182867	1.86533e-07	up
Macrophage	7	USP11	0.0821042	0.0149658	1.90109e-07	up
Macrophage	7	ALDH1B1	0.0877234	0.0159922	1.90577e-07	up
Macrophage	7	POLR2G	0.0757482	0.0138106	1.90898e-07	up
Macrophage	7	FAM98A	0.114064	0.0208007	1.91798e-07	up
Macrophage	7	OTUB1	0.108281	0.0198066	2.10455e-07	up
Macrophage	7	CIP2A	0.156682	0.0286618	2.10458e-07	up
Macrophage	7	ANKRD40	0.0920929	0.0168525	2.12442e-07	up
Macrophage	7	CDC123	0.0791079	0.0144833	2.15241e-07	up
Macrophage	7	HYOU1	0.0483014	0.00884853	2.18925e-07	up
Macrophage	7	GIMAP5	0.0796323	0.0146135	2.3051e-07	up
Macrophage	7	HAS2	0.145192	0.0266513	2.31924e-07	up
Macrophage	7	APOB	0.192515	0.0353809	2.40309e-07	up
Macrophage	7	GCN1	0.0818865	0.015053	2.41667e-07	up
Macrophage	7	CFH	0.105045	0.0193177	2.4421e-07	up
Macrophage	7	SNX17	0.0566524	0.0104212	2.45812e-07	up
Macrophage	7	CDK16	0.0773985	0.0142398	2.46659e-07	up
Macrophage	7	MYO5B	0.271541	0.050062	2.6228e-07	up
Macrophage	7	SNRNP200	0.0642658	0.0118594	2.69468e-07	up
Macrophage	7	CENPB	0.0985683	0.0182014	2.74376e-07	up
Macrophage	7	AHR	0.0495081	0.00915173	2.82825e-07	up
Macrophage	7	AKT1	0.0656995	0.0121666	2.9805e-07	up
Macrophage	7	PTPA	0.0692479	0.0128318	3.03276e-07	up
Macrophage	7	CPS1	0.301876	0.0559656	3.07208e-07	up
Macrophage	7	NAAA	0.0643637	0.0119358	3.09215e-07	up
Macrophage	7	DNM2	0.0454754	0.00843865	3.14863e-07	up
Macrophage	7	HNF1B	0.302206	0.0560851	3.15377e-07	up
Macrophage	7	PRKCA	0.0851907	0.0158115	3.15658e-07	up
Macrophage	7	WDR77	0.0997472	0.0185265	3.21999e-07	up
Macrophage	7	POLR2H	0.093664	0.0174006	3.23663e-07	up
Macrophage	7	MRFAP1L1	0.0739711	0.013749	3.27948e-07	up
Macrophage	7	HDAC3	0.0809708	0.0150622	3.35469e-07	up
Macrophage	7	SOX6	0.233103	0.0434431	3.54097e-07	up
Macrophage	7	AMOT	0.247485	0.0461806	3.66751e-07	up
Macrophage	7	ILK	0.0762794	0.0142763	3.99993e-07	up
Macrophage	7	ASF1B	0.178932	0.0334932	4.00984e-07	up
Macrophage	7	PNPLA6	0.056143	0.0105114	4.0293e-07	up
Macrophage	7	PPM1A	0.0736049	0.0137956	4.15291e-07	up
Macrophage	7	FOXF1	0.0906563	0.0170033	4.22461e-07	up
Macrophage	7	NRSN2	0.196911	0.0369314	4.22461e-07	up
Macrophage	7	ARRB2	0.0335639	0.00629703	4.25402e-07	up
Macrophage	7	BUB1	0.169737	0.0318647	4.32517e-07	up
Macrophage	7	ZNF106	0.0697463	0.0131065	4.44612e-07	up
Macrophage	7	EHF	0.224971	0.0422808	4.45458e-07	up
Macrophage	7	NSD2	0.12085	0.0227492	4.66235e-07	up
Macrophage	7	XPO5	0.137534	0.0259606	5.03358e-07	up
Macrophage	7	STAT3	0.0524812	0.00990638	5.03358e-07	up
Macrophage	7	R3HDM1	0.156378	0.0295339	5.10423e-07	up
Macrophage	7	EXO1	0.242585	0.0458539	5.22251e-07	up
Macrophage	7	RASSF3	0.0759372	0.0143741	5.40003e-07	up
Macrophage	7	NFKB2	0.0570062	0.0107886	5.40003e-07	up
Macrophage	7	BRIX1	0.140126	0.026525	5.40003e-07	up
Macrophage	7	LRBA	0.124455	0.0235564	5.40003e-07	up
Macrophage	7	EFTUD2	0.0883111	0.0167164	5.40003e-07	up
Macrophage	7	PTCD3	0.0978949	0.0185424	5.48909e-07	up
Macrophage	7	AGMAT	0.25574	0.048443	5.49009e-07	up
Macrophage	7	CUL4A	0.0898439	0.0170238	5.53067e-07	up
Macrophage	7	DDX1	0.078916	0.014955	5.54209e-07	up
Macrophage	7	FCGR2A	0.0216278	0.00410353	5.72885e-07	up
Macrophage	7	RTN4	0.0607307	0.0115291	5.81139e-07	up
Macrophage	7	NOP2	0.110559	0.0210147	6.01401e-07	up
Macrophage	7	TMEM126A	0.159129	0.0303067	6.35296e-07	up
Macrophage	7	SULF2	0.0854448	0.0162741	6.35296e-07	up
Macrophage	7	PLAGL2	0.156684	0.0299004	6.70197e-07	up
Macrophage	7	ARID1A	0.0947175	0.0181493	7.51344e-07	up
Macrophage	7	TUBB6	0.158177	0.0303778	7.99503e-07	up
Macrophage	7	VPS35	0.0547698	0.0105218	8.05132e-07	up
Macrophage	7	MTHFD1	0.102089	0.0196151	8.07134e-07	up
Macrophage	7	SCRN1	0.0968832	0.0186245	8.17793e-07	up
Macrophage	7	UTRN	0.0761423	0.0146445	8.27665e-07	up
Macrophage	7	XPNPEP1	0.0734977	0.0141536	8.55978e-07	up
Macrophage	7	PCNX3	0.0930872	0.0179293	8.58987e-07	up
Macrophage	7	NT5DC2	0.089182	0.0171781	8.58993e-07	up
Macrophage	7	DHFR	0.139962	0.0269668	8.64381e-07	up
Macrophage	7	TSPAN13	0.181969	0.0350648	8.66154e-07	up
Macrophage	7	PMM2	0.102755	0.0198174	8.85502e-07	up
Macrophage	7	RTCB	0.0594217	0.0114618	8.87799e-07	up
Macrophage	7	IGF2BP2	0.129535	0.0249897	8.88976e-07	up
Macrophage	7	ITM2A	0.240172	0.0463317	8.88976e-07	up
Macrophage	7	TOR1A	0.124771	0.0240786	8.95677e-07	up
Macrophage	7	ZNF296	0.323256	0.0625061	9.44142e-07	up
Macrophage	7	EPAS1	0.0479006	0.00926256	9.44142e-07	up
Macrophage	7	TCF20	0.100311	0.0194044	9.52551e-07	up
Macrophage	7	FAT4	0.121842	0.0235823	9.65477e-07	up
Macrophage	7	WFDC1	0.111138	0.0215317	9.90515e-07	up
Macrophage	7	ASH2L	0.10466	0.0202781	9.91017e-07	up
Macrophage	7	TES	0.0647639	0.0125536	9.99901e-07	up
Macrophage	7	RITA1	0.229978	0.0445781	9.99901e-07	up
Macrophage	7	APOL2	0.0732969	0.0142138	1.01049e-06	up
Macrophage	7	KIF20A	0.128545	0.0249507	1.03492e-06	up
Macrophage	7	CLPX	0.0795001	0.015445	1.05945e-06	up
Macrophage	7	PRKDC	0.0666736	0.0129659	1.08689e-06	up
Macrophage	7	PYGB	0.0666067	0.0129606	1.10288e-06	up
Macrophage	7	PTEN	0.0614827	0.0119739	1.12776e-06	up
Macrophage	7	SLC29A1	0.0763584	0.0149013	1.19031e-06	up
Macrophage	7	GMFB	0.0795458	0.0155314	1.20541e-06	up
Macrophage	7	SINHCAF	0.128928	0.0251784	1.21025e-06	up
Macrophage	7	STS	0.194573	0.0380152	1.22324e-06	up
Macrophage	7	TUSC2	0.107175	0.0209448	1.22979e-06	up
Macrophage	7	PSPC1	0.0791604	0.0154712	1.23027e-06	up
Macrophage	7	PPP3CA	0.107564	0.0210248	1.23234e-06	up
Macrophage	7	STRN4	0.0810024	0.0158406	1.24665e-06	up
Macrophage	7	ZMIZ1	0.0714358	0.0139814	1.27298e-06	up
Macrophage	7	DPF2	0.106594	0.0209106	1.35257e-06	up
Macrophage	7	CEP55	0.130402	0.0255915	1.36565e-06	up
Macrophage	7	IRF8	0.0814504	0.0160047	1.41017e-06	up
Macrophage	7	PDPN	0.0549572	0.0108029	1.42212e-06	up
Macrophage	7	STIL	0.202875	0.0398818	1.42277e-06	up
Macrophage	7	PHGDH	0.165409	0.0325644	1.47767e-06	up
Macrophage	7	CTNNAL1	0.154664	0.0305013	1.54462e-06	up
Macrophage	7	IKZF1	0.0762673	0.0150474	1.56073e-06	up
Macrophage	7	GPR34	0.0554381	0.0109455	1.58785e-06	up
Macrophage	7	TRAF2	0.104713	0.0206981	1.6352e-06	up
Macrophage	7	SH2D2A	0.127522	0.0252116	1.64123e-06	up
Macrophage	7	CBX5	0.0935751	0.018513	1.66929e-06	up
Macrophage	7	APPBP2	0.109784	0.0217394	1.70467e-06	up
Macrophage	7	SENP6	0.0873534	0.0172974	1.70467e-06	up
Macrophage	7	NLRP2	0.22968	0.045519	1.73995e-06	up
Macrophage	7	RFC3	0.147229	0.0292311	1.82184e-06	up
Macrophage	7	RNF121	0.122508	0.0243246	1.82261e-06	up
Macrophage	7	MACC1	0.150986	0.0299812	1.82331e-06	up
Macrophage	7	GZMH	0.154808	0.0307638	1.85786e-06	up
Macrophage	7	NUP93	0.0969685	0.0192785	1.87733e-06	up
Macrophage	7	ANP32E	0.0924202	0.0183885	1.91322e-06	up
Macrophage	7	DST	0.0685021	0.0136425	1.95838e-06	up
Macrophage	7	SMN2	0.116804	0.023269	1.97088e-06	up
Macrophage	7	DIS3	0.0988761	0.0197011	1.97741e-06	up
Macrophage	7	ATR	0.122837	0.0245516	2.14149e-06	up
Macrophage	7	WDR72	0.452817	0.0906069	2.20155e-06	up
Macrophage	7	MAP4	0.0566666	0.0113467	2.23844e-06	up
Macrophage	7	GNA11	0.14254	0.0285455	2.24299e-06	up
Macrophage	7	NEDD4	0.180817	0.0362178	2.2511e-06	up
Macrophage	7	XPC	0.0873298	0.0175262	2.36345e-06	up
Macrophage	7	PRPF19	0.0981806	0.019763	2.5487e-06	up
Macrophage	7	EIF4EBP1	0.0727302	0.0146452	2.56816e-06	up
Macrophage	7	STIM2	0.110207	0.0222131	2.62844e-06	up
Macrophage	7	WDR74	0.120841	0.0243944	2.73145e-06	up
Macrophage	7	RECQL4	0.250011	0.0504905	2.75578e-06	up
Macrophage	7	GPBP1L1	0.0638989	0.0129062	2.75684e-06	up
Macrophage	7	RANBP9	0.0705152	0.0142421	2.75684e-06	up
Macrophage	7	CDC37	0.0536673	0.0108485	2.80917e-06	up
Macrophage	7	PTP4A1	0.0906407	0.018323	2.80917e-06	up
Macrophage	7	SUGP2	0.0720655	0.0145863	2.89579e-06	up
Macrophage	7	MCTS1	0.100917	0.0204457	2.95944e-06	up
Macrophage	7	BTAF1	0.082893	0.0167934	2.95944e-06	up
Macrophage	7	VAMP3	0.0628444	0.0127352	2.97255e-06	up
Macrophage	7	WAPL	0.0698614	0.0141618	2.99302e-06	up
Macrophage	7	TNIP1	0.0459652	0.00934679	3.23282e-06	up
Macrophage	7	NCBP3	0.0816197	0.0166278	3.38257e-06	up
Macrophage	7	TRAF4	0.133067	0.0271152	3.398e-06	up
Macrophage	7	CLEC5A	-0.115943	0.0236361	3.42998e-06	down
Macrophage	7	NFATC2	0.0987373	0.0201409	3.47816e-06	up
Macrophage	7	SIGMAR1	0.114322	0.02333	3.51065e-06	up
Macrophage	7	CCNB2	0.168107	0.0343276	3.56134e-06	up
Macrophage	7	UBE2C	0.193623	0.0395521	3.58836e-06	up
Macrophage	7	RPN1	0.0411462	0.00842704	3.81809e-06	up
Macrophage	7	TJP1	0.144292	0.0295514	3.81809e-06	up
Macrophage	7	TMEM200A	0.15386	0.0315269	3.85881e-06	up
Macrophage	7	UBE2D2	0.0996934	0.0204332	3.87873e-06	up
Macrophage	7	MYH10	0.102525	0.0210264	3.93275e-06	up
Macrophage	7	DLEU2	0.110895	0.0227498	3.95087e-06	up
Macrophage	7	PPM1D	0.10417	0.0213696	3.95087e-06	up
Macrophage	7	KNSTRN	0.13298	0.0272853	3.96239e-06	up
Macrophage	7	GPR39	0.331872	0.0681452	4.03061e-06	up
Macrophage	7	RUVBL1	0.107336	0.0220487	4.06457e-06	up
Macrophage	7	MCTP2	0.119753	0.0246025	4.0718e-06	up
Macrophage	7	TIPARP	0.117745	0.0241923	4.07627e-06	up
Macrophage	7	HK1	0.0556442	0.0114366	4.10404e-06	up
Macrophage	7	TRIM27	0.0842798	0.0173361	4.18051e-06	up
Macrophage	7	AP2A2	0.048643	0.0100152	4.27306e-06	up
Macrophage	7	TM9SF4	0.0848111	0.0174687	4.30804e-06	up
Macrophage	7	UBR5	0.0870285	0.0179341	4.3534e-06	up
Macrophage	7	RFX5	0.0764268	0.0157752	4.52508e-06	up
Macrophage	7	EFR3A	0.0717935	0.0148219	4.54203e-06	up
Macrophage	7	CD82	0.0607556	0.0125466	4.56721e-06	up
Macrophage	7	ORAI2	0.0835067	0.0172726	4.74249e-06	up
Macrophage	7	SLC29A3	0.10516	0.0217772	4.87459e-06	up
Macrophage	7	TRIM5	0.115279	0.0238908	4.95767e-06	up
Macrophage	7	PRR11	0.100942	0.0209375	5.05552e-06	up
Macrophage	7	DTX1	0.204604	0.0424416	5.05565e-06	up
Macrophage	7	OSGIN2	0.0921015	0.0191084	5.07166e-06	up
Macrophage	7	BIRC2	0.0678669	0.014108	5.30911e-06	up
Macrophage	7	PTK2	0.124493	0.0259063	5.43656e-06	up
Macrophage	7	CDK1	0.149658	0.0311802	5.58717e-06	up
Macrophage	7	EGLN3	0.276786	0.0576816	5.61576e-06	up
Macrophage	7	GZMB	0.16862	0.0351568	5.67283e-06	up
Macrophage	7	BRI3BP	0.0923046	0.0192942	6.01925e-06	up
Macrophage	7	YY1AP1	0.0853782	0.0178478	6.02298e-06	up
Macrophage	7	ARRDC3	0.0832579	0.0174127	6.08188e-06	up
Macrophage	7	CAVIN2	0.149769	0.0313272	6.09416e-06	up
Macrophage	7	RBM12	0.0906122	0.0189637	6.16531e-06	up
Macrophage	7	PIN1	0.111271	0.0233113	6.30149e-06	up
Macrophage	7	NCOA1	0.123863	0.0259482	6.30149e-06	up
Macrophage	7	TMEM9B	0.0843344	0.0176781	6.37864e-06	up
Macrophage	7	NUP62	0.088714	0.0186244	6.6036e-06	up
Macrophage	7	UNC119	0.093969	0.0197487	6.76322e-06	up
Macrophage	7	SS18	0.0843894	0.0177428	6.82037e-06	up
Macrophage	7	LATS1	0.0930298	0.01958	6.98257e-06	up
Macrophage	7	PEG10	0.180424	0.0380528	7.32118e-06	up
Macrophage	7	ACAP1	0.0891287	0.0188077	7.40109e-06	up
Macrophage	7	ALKBH5	0.0764559	0.0161443	7.50778e-06	up
Macrophage	7	ADAMTS4	0.142064	0.030012	7.58067e-06	up
Macrophage	7	EP300	0.0611796	0.0129287	7.62754e-06	up
Macrophage	7	SGSH	0.0789043	0.0166892	7.77696e-06	up
Macrophage	7	DLEU1	0.1731	0.0366497	7.9516e-06	up
Macrophage	7	PDE5A	0.129734	0.0275417	8.43926e-06	up
Macrophage	7	RCN2	0.136562	0.0289908	8.43926e-06	up
Macrophage	7	TSPAN18	0.155628	0.0330855	8.70708e-06	up
Macrophage	7	RBCK1	0.0975997	0.0207565	8.76829e-06	up
Macrophage	7	LAT	0.130494	0.0277543	8.77188e-06	up
Macrophage	7	GPBP1	0.0724494	0.0154206	8.91517e-06	up
Macrophage	7	SART3	0.0713664	0.0152024	9.07118e-06	up
Macrophage	7	SREBF1	0.0634792	0.0135309	9.19281e-06	up
Macrophage	7	AOAH	0.0477051	0.0101708	9.22726e-06	up
Macrophage	7	POLD1	0.0985079	0.02103	9.50036e-06	up
Macrophage	7	CDC73	0.0841413	0.0179722	9.60134e-06	up
Macrophage	7	NFE2L3	0.113597	0.0242848	9.78006e-06	up
Macrophage	7	BCKDK	0.0693598	0.0148337	9.85744e-06	up
Macrophage	7	CRYZ	0.111096	0.023792	1.01413e-05	up
Macrophage	7	CBFB	0.0713206	0.015273	1.01413e-05	up
Macrophage	7	CENPF	0.125883	0.0269747	1.02669e-05	up
Macrophage	7	GNS	0.0333966	0.00715866	1.03289e-05	up
Macrophage	7	ENPP1	0.260226	0.055806	1.04246e-05	up
Macrophage	7	CPT1A	0.0615045	0.013197	1.05413e-05	up
Macrophage	7	BLOC1S2	0.0853023	0.0183093	1.06072e-05	up
Macrophage	7	CSE1L	0.0924723	0.0198834	1.10253e-05	up
Macrophage	7	SNRPD3	0.112048	0.0241284	1.13863e-05	up
Macrophage	7	CCDC137	0.108704	0.0234108	1.14006e-05	up
Macrophage	7	PRICKLE1	0.1799	0.0387513	1.14352e-05	up
Macrophage	7	YTHDF3	0.063134	0.013602	1.1472e-05	up
Macrophage	7	COASY	0.0864769	0.0186562	1.18068e-05	up
Macrophage	7	SMAD3	0.136531	0.0294716	1.19464e-05	up
Macrophage	7	GBA	0.0656024	0.0141635	1.19797e-05	up
Macrophage	7	SUMO1	0.081495	0.0176013	1.20657e-05	up
Macrophage	7	GBF1	0.0801189	0.017315	1.22206e-05	up
Macrophage	7	MAVS	0.0701712	0.01518	1.24749e-05	up
Macrophage	7	PBK	0.226039	0.0489058	1.25011e-05	up
Macrophage	7	TMBIM4	0.0735615	0.0159336	1.28022e-05	up
Macrophage	7	AKT2	0.0622804	0.0134948	1.28857e-05	up
Macrophage	7	TRPM4	0.0855991	0.0185551	1.29869e-05	up
Macrophage	7	XDH	0.205355	0.0445281	1.30607e-05	up
Macrophage	7	AAR2	0.151832	0.0329259	1.30765e-05	up
Macrophage	7	POLR2E	0.112282	0.0243649	1.32473e-05	up
Macrophage	7	PTDSS1	0.0693566	0.0150798	1.38201e-05	up
Macrophage	7	JAK1	0.0761967	0.016574	1.39321e-05	up
Macrophage	7	NUDCD2	0.128614	0.0279826	1.39933e-05	up
Macrophage	7	TSG101	0.0900693	0.0196021	1.40638e-05	up
Macrophage	7	ZC3H18	0.0694201	0.0151094	1.40731e-05	up
Macrophage	7	CCN4	0.109011	0.023763	1.45402e-05	up
Macrophage	7	GRAMD1A	0.0477291	0.0104057	1.45663e-05	up
Macrophage	7	ZNF410	0.0841265	0.018348	1.46644e-05	up
Macrophage	7	MOV10	0.0835886	0.0182313	1.46644e-05	up
Macrophage	7	PABPC4	0.055706	0.0121684	1.51441e-05	up
Macrophage	7	CARD11	0.0966293	0.0211314	1.5501e-05	up
Macrophage	7	NCEH1	0.0884402	0.0193567	1.57664e-05	up
Macrophage	7	RAF1	0.0655845	0.0143569	1.58043e-05	up
Macrophage	7	LGALS8	0.0739462	0.016188	1.58043e-05	up
Macrophage	7	CHFR	0.0720758	0.0157802	1.58215e-05	up
Macrophage	7	NSUN2	0.0951383	0.0208319	1.58425e-05	up
Macrophage	7	NCSTN	0.0578796	0.012682	1.60537e-05	up
Macrophage	7	ATP2A2	0.0479766	0.0105481	1.72667e-05	up
Macrophage	7	GMDS	0.1433	0.0315768	1.81037e-05	up
Macrophage	7	DVL1	0.105942	0.0233655	1.84312e-05	up
Macrophage	7	CTTN	0.0664307	0.0146538	1.84769e-05	up
Macrophage	7	SLAMF8	0.0826697	0.018246	1.86514e-05	up
Macrophage	7	FREM1	0.252458	0.0557199	1.86514e-05	up
Macrophage	7	PTPRJ	0.0562526	0.0124162	1.8653e-05	up
Macrophage	7	CDK7	0.121721	0.0268769	1.87835e-05	up
Macrophage	7	NAA40	0.0787316	0.0173923	1.89225e-05	up
Macrophage	7	HMMR	0.131727	0.0290994	1.89225e-05	up
Macrophage	7	BECN1	0.0612266	0.0135326	1.9117e-05	up
Macrophage	7	PLEKHB2	0.0548901	0.0121413	1.94061e-05	up
Macrophage	7	PNP	0.127093	0.0281161	1.94427e-05	up
Macrophage	7	CDC6	0.138681	0.0306885	1.95402e-05	up
Macrophage	7	TAP2	0.0472769	0.0104634	1.95812e-05	up
Macrophage	7	ZC3HAV1L	0.13952	0.0309179	2.00923e-05	up
Macrophage	7	KPNA3	0.0827463	0.0183478	2.03266e-05	up
Macrophage	7	E2F4	0.0989992	0.0219578	2.04252e-05	up
Macrophage	7	RAVER1	0.0856247	0.0189966	2.04972e-05	up
Macrophage	7	KRTCAP2	0.0610958	0.013554	2.04972e-05	up
Macrophage	7	GNPAT	0.117486	0.0260698	2.05489e-05	up
Macrophage	7	LYAR	0.153946	0.0342012	2.10525e-05	up
Macrophage	7	UBE2D1	0.112957	0.0251018	2.11527e-05	up
Macrophage	7	MTREX	0.0848972	0.0188764	2.13684e-05	up
Macrophage	7	FOXP4	0.105301	0.0234495	2.20573e-05	up
Macrophage	7	PTOV1	0.0898864	0.0200305	2.23493e-05	up
Macrophage	7	SAMHD1	0.0379758	0.00846927	2.26962e-05	up
Macrophage	7	GTPBP1	0.0642271	0.0143394	2.31697e-05	up
Macrophage	7	ROCK2	0.128617	0.0287138	2.31697e-05	up
Macrophage	7	GSDMB	0.179363	0.0400492	2.31944e-05	up
Macrophage	7	EBI3	0.114074	0.0254786	2.33127e-05	up
Macrophage	7	USP7	0.064142	0.0143274	2.33267e-05	up
Macrophage	7	KCTD5	0.0574852	0.0128461	2.35126e-05	up
Macrophage	7	APOBEC3G	0.129221	0.0288868	2.36602e-05	up
Macrophage	7	DPM1	0.099052	0.022147	2.37283e-05	up
Macrophage	7	FAM168A	0.0879072	0.0196648	2.39453e-05	up
Macrophage	7	AIMP2	0.0955625	0.0213872	2.41528e-05	up
Macrophage	7	TBX4	0.279738	0.0627667	2.54443e-05	up
Macrophage	7	YTHDC2	0.0895271	0.0200946	2.55941e-05	up
Macrophage	7	DDB2	0.105455	0.0236808	2.58174e-05	up
Macrophage	7	TSPAN14	0.0564577	0.0126842	2.60486e-05	up
Macrophage	7	HCFC1	0.072773	0.0163675	2.66111e-05	up
Macrophage	7	ITPKA	0.303976	0.0683727	2.662e-05	up
Macrophage	7	BCR	0.103376	0.0232597	2.67697e-05	up
Macrophage	7	YES1	0.0857356	0.0192945	2.68504e-05	up
Macrophage	7	MYBBP1A	0.101786	0.0229517	2.79279e-05	up
Macrophage	7	HS6ST2	0.205508	0.0463769	2.836e-05	up
Macrophage	7	NPC1	0.0612428	0.0138372	2.89983e-05	up
Macrophage	7	LZIC	0.0932261	0.0210623	2.89983e-05	up
Macrophage	7	DICER1	0.0819805	0.0185395	2.95134e-05	up
Macrophage	7	CLEC4A	0.0491789	0.0111313	3.00123e-05	up
Macrophage	7	NEMP1	0.110716	0.025112	3.12739e-05	up
Macrophage	7	HADHB	0.0536986	0.012182	3.13658e-05	up
Macrophage	7	NCBP1	0.0785973	0.0178531	3.21481e-05	up
Macrophage	7	CTSK	-0.0354841	0.00806437	3.24592e-05	down
Macrophage	7	UBAP2	0.114425	0.0260098	3.25102e-05	up
Macrophage	7	CLCN3	0.0893532	0.0203109	3.25102e-05	up
Macrophage	7	PTGS1	0.0640936	0.0145848	3.31872e-05	up
Macrophage	7	POU3F1	0.477288	0.108638	3.33331e-05	up
Macrophage	7	HSF1	0.0749603	0.0170784	3.39406e-05	up
Macrophage	7	MCCC1	0.0866706	0.0197544	3.41438e-05	up
Macrophage	7	KAT2B	0.102797	0.0234296	3.41438e-05	up
Macrophage	7	SMTN	0.0852026	0.0194482	3.51266e-05	up
Macrophage	7	RUVBL2	0.093722	0.0214138	3.57817e-05	up
Macrophage	7	RECQL	0.06712	0.0153439	3.61282e-05	up
Macrophage	7	WAS	0.0430098	0.00983811	3.6524e-05	up
Macrophage	7	FAM193A	0.0969968	0.0222025	3.6993e-05	up
Macrophage	7	MZB1	-0.0720466	0.0165042	3.75271e-05	down
Macrophage	7	SMARCE1	0.0632402	0.0144894	3.76164e-05	up
Macrophage	7	PLS3	0.0825504	0.0189176	3.77318e-05	up
Macrophage	7	HIPK3	0.0597551	0.0136981	3.79298e-05	up
Macrophage	7	SAMD5	0.183065	0.0419696	3.79655e-05	up
Macrophage	7	NBPF3	0.20928	0.0479927	3.81301e-05	up
Macrophage	7	API5	0.0620338	0.0142289	3.82544e-05	up
Macrophage	7	P2RY6	0.0715979	0.0164364	3.88561e-05	up
Macrophage	7	APH1B	0.118918	0.0273257	3.95637e-05	up
Macrophage	7	FOXP3	0.144362	0.0331789	3.96696e-05	up
Macrophage	7	HTT	0.0601172	0.0138247	4.00778e-05	up
Macrophage	7	RNF43	0.240454	0.0553201	4.03908e-05	up
Macrophage	7	SP3	0.0585096	0.0134653	4.06029e-05	up
Macrophage	7	DUSP5	0.0900677	0.0207451	4.12219e-05	up
Macrophage	7	KIAA1191	0.0907805	0.0209137	4.13519e-05	up
Macrophage	7	FDX1	0.104247	0.0240205	4.14585e-05	up
Macrophage	7	TASOR	0.080778	0.0186262	4.20045e-05	up
Macrophage	7	HMGN3	0.119087	0.0274796	4.25639e-05	up
Macrophage	7	HUWE1	0.0592599	0.0137013	4.41921e-05	up
Macrophage	7	ZMIZ2	0.0510418	0.0118039	4.43398e-05	up
Macrophage	7	CFDP1	0.0923831	0.0213941	4.55151e-05	up
Macrophage	7	AP2A1	0.0577023	0.0133669	4.57408e-05	up
Macrophage	7	ACAT1	0.13114	0.0303816	4.5773e-05	up
Macrophage	7	SFXN1	0.10111	0.0234341	4.60934e-05	up
Macrophage	7	ING1	0.0891593	0.0206676	4.61853e-05	up
Macrophage	7	MICAL2	0.0613212	0.0142154	4.61883e-05	up
Macrophage	7	UEVLD	0.102024	0.0236592	4.64242e-05	up
Macrophage	7	CLK2	0.070959	0.0164557	4.64242e-05	up
Macrophage	7	LPL	0.132099	0.0306676	4.73617e-05	up
Macrophage	7	TMEM106B	0.127911	0.0297044	4.75921e-05	up
Macrophage	7	ABCD3	0.124886	0.0290141	4.79348e-05	up
Macrophage	7	MMADHC	0.0660686	0.0153528	4.80922e-05	up
Macrophage	7	TSPAN4	0.0746628	0.0173614	4.86075e-05	up
Macrophage	7	XRCC1	0.110823	0.0257695	4.86075e-05	up
Macrophage	7	TSPOAP1	0.190608	0.0443313	4.87524e-05	up
Macrophage	7	RHOH	0.0981917	0.022849	4.91872e-05	up
Macrophage	7	GNAI2	0.0293723	0.00683665	4.93285e-05	up
Macrophage	7	PWP1	0.0799475	0.0186079	4.93285e-05	up
Macrophage	7	MAF	0.0532066	0.0124047	5.08577e-05	up
Macrophage	7	DAZAP2	0.0570279	0.0132961	5.08577e-05	up
Macrophage	7	APCDD1	0.0874296	0.0203942	5.12815e-05	up
Macrophage	7	PABPC1L	0.0812963	0.0189678	5.14483e-05	up
Macrophage	7	PDHA1	0.073299	0.0171085	5.17818e-05	up
Macrophage	7	STK32C	0.140318	0.0327688	5.21713e-05	up
Macrophage	7	AGAP1	0.130651	0.0305094	5.21713e-05	up
Macrophage	7	RANBP3	0.0611203	0.0142738	5.21713e-05	up
Macrophage	7	IARS2	0.0659974	0.0154173	5.24058e-05	up
Macrophage	7	SOCS3	0.0245721	0.00574108	5.25173e-05	up
Macrophage	7	NUMB	0.0710753	0.0166111	5.27594e-05	up
Macrophage	7	ZNF326	0.0945633	0.0221335	5.42327e-05	up
Macrophage	7	SMARCA1	0.116145	0.0271984	5.46923e-05	up
Macrophage	7	CARM1	0.090669	0.0212434	5.51725e-05	up
Macrophage	7	UTP23	0.123232	0.0288885	5.56899e-05	up
Macrophage	7	NCOA3	0.0725225	0.0170215	5.69324e-05	up
Macrophage	7	THYN1	0.0969652	0.0227731	5.7576e-05	up
Macrophage	7	ZFAND5	0.043906	0.0103153	5.79057e-05	up
Macrophage	7	MAP7	0.117335	0.0275731	5.80422e-05	up
Macrophage	7	BCL11B	0.20909	0.0491354	5.80422e-05	up
Macrophage	7	YY1	0.0798141	0.0187621	5.83397e-05	up
Macrophage	7	PCID2	0.0973371	0.0229306	6.07075e-05	up
Macrophage	7	PURB	0.0807948	0.0190354	6.07553e-05	up
Macrophage	7	SMOC2	0.170643	0.0402407	6.17523e-05	up
Macrophage	7	BRD4	0.0484164	0.0114259	6.25538e-05	up
Macrophage	7	CMTM8	0.245636	0.0580214	6.35829e-05	up
Macrophage	7	CDCA7L	0.123657	0.0292574	6.55334e-05	up
Macrophage	7	GUSB	0.0436552	0.0103581	6.90183e-05	up
Macrophage	7	KEAP1	0.106461	0.0252766	6.97883e-05	up
Macrophage	7	FERMT3	0.0505429	0.0120289	7.2892e-05	up
Macrophage	7	SKA3	0.12433	0.029621	7.42535e-05	up
Macrophage	7	HPS5	0.0694868	0.0165562	7.42856e-05	up
Macrophage	7	GTPBP10	0.188026	0.0448069	7.44294e-05	up
Macrophage	7	AKAP11	0.0641666	0.0152959	7.47922e-05	up
Macrophage	7	HNMT	0.048195	0.0115072	7.69844e-05	up
Macrophage	7	DPP8	0.094146	0.0224865	7.74011e-05	up
Macrophage	7	TRIM47	0.0810365	0.0193759	7.88517e-05	up
Macrophage	7	GJB1	0.489914	0.117153	7.88606e-05	up
Macrophage	7	BUB1B	0.146406	0.0350092	7.88606e-05	up
Macrophage	7	DNMT3A	0.0715954	0.017131	7.96672e-05	up
Macrophage	7	APOL3	0.0996281	0.0238433	7.98793e-05	up
Macrophage	7	ACE2	0.34354	0.0822679	8.07091e-05	up
Macrophage	7	NAT2	0.466598	0.111755	8.08673e-05	up
Macrophage	7	TNPO3	0.0753837	0.018059	8.1103e-05	up
Macrophage	7	CREBBP	0.0547834	0.0131418	8.30627e-05	up
Macrophage	7	ASTN2	0.314349	0.0754188	8.31923e-05	up
Macrophage	7	HSD17B10	0.0754332	0.0181009	8.33128e-05	up
Macrophage	7	TOMM34	0.0853851	0.0204895	8.33128e-05	up
Macrophage	7	ATF6	0.0594923	0.0142943	8.51811e-05	up
Macrophage	7	SF3B1	0.0516472	0.0124167	8.6022e-05	up
Macrophage	7	FECH	0.0980675	0.0235788	8.60674e-05	up
Macrophage	7	RPF1	0.098405	0.0236713	8.67327e-05	up
Macrophage	7	TXNRD1	0.0557509	0.0134325	8.92286e-05	up
Macrophage	7	SEPTIN6	0.0515147	0.0124147	8.95108e-05	up
Macrophage	7	TP53BP2	0.0661676	0.0159574	9.05875e-05	up
Macrophage	7	YIF1B	0.0754979	0.0182094	9.06631e-05	up
Macrophage	7	LEF1	0.108326	0.0261475	9.18485e-05	up
Macrophage	7	NOM1	0.0775117	0.0187144	9.21781e-05	up
Macrophage	7	CREB1	0.0669706	0.0162127	9.66408e-05	up
Macrophage	7	TSPAN8	0.189588	0.0459016	9.67269e-05	up
Macrophage	7	PON2	0.136391	0.0330267	9.68796e-05	up
Macrophage	7	IRF3	0.0802076	0.0194315	9.76343e-05	up
Macrophage	7	PLXDC1	0.147365	0.0357138	9.81473e-05	up
Macrophage	7	APEX2	0.102981	0.0249612	9.83059e-05	up
Macrophage	7	NXF1	0.0641928	0.0155619	9.84928e-05	up
Macrophage	7	MTR	0.0714883	0.0173466	0.000100045	up
Macrophage	7	ABCD1	0.0926773	0.0225023	0.000101078	up
Macrophage	7	WDR12	0.0995633	0.0241767	0.000101164	up
Macrophage	7	NUP107	0.115917	0.0281565	0.000101619	up
Macrophage	7	GFPT1	0.064069	0.0155693	0.000102322	up
Macrophage	7	RGS4	-0.292624	0.0711734	0.000103853	down
Macrophage	7	STK35	0.125091	0.0304382	0.000104534	up
Macrophage	7	CTCF	0.0720804	0.0175413	0.00010466	up
Macrophage	7	RNF38	0.0829215	0.0201841	0.000104974	up
Macrophage	7	RABL6	0.05827	0.0141857	0.000105138	up
Macrophage	7	ABCC1	0.0498797	0.0121477	0.000105746	up
Macrophage	7	RBM10	0.0828599	0.020185	0.000106136	up
Macrophage	7	SASH1	0.0766647	0.0186887	0.000107343	up
Macrophage	7	RBBP5	0.111287	0.0271352	0.000107682	up
Macrophage	7	GART	0.0648821	0.0158265	0.000108345	up
Macrophage	7	VAV1	0.0511245	0.0124717	0.000108395	up
Macrophage	7	SEPTIN5	0.111987	0.0273337	0.000109325	up
Macrophage	7	RIPOR1	0.0841185	0.0205409	0.000110103	up
Macrophage	7	FH	0.0795353	0.0194281	0.000110634	up
Macrophage	7	FMC1	0.132076	0.0323068	0.000113247	up
Macrophage	7	RANBP2	0.0485043	0.0118658	0.000113353	up
Macrophage	7	CKAP2	0.0939305	0.0229832	0.000113647	up
Macrophage	7	TBL2	0.074655	0.0182837	0.000115297	up
Macrophage	7	UGDH	0.0817386	0.0200187	0.000115297	up
Macrophage	7	IRF2BP1	0.101524	0.0248703	0.000115676	up
Macrophage	7	ZNF768	0.0778818	0.0190805	0.000115756	up
Macrophage	7	NIFK	0.108471	0.0266014	0.000117704	up
Macrophage	7	CDCA2	0.13994	0.0343258	0.000118008	up
Macrophage	7	RAD54L2	0.0896678	0.0219994	0.000118348	up
Macrophage	7	CD7	0.142597	0.0350462	0.000121898	up
Macrophage	7	SPART	0.054347	0.0133598	0.000122232	up
Macrophage	7	KCTD9	0.0925901	0.0227663	0.000122627	up
Macrophage	7	HGH1	0.118526	0.0291672	0.000124255	up
Macrophage	7	SEMA3C	0.149865	0.0369097	0.000125939	up
Macrophage	7	CRK	0.0723871	0.0178335	0.000126494	up
Macrophage	7	MKI67	0.0835161	0.0205784	0.000126715	up
Macrophage	7	HMGCR	0.0824999	0.020334	0.000127234	up
Macrophage	7	TTK	0.152089	0.0375174	0.00012898	up
Macrophage	7	TFE3	0.0420753	0.010381	0.000129248	up
Macrophage	7	CCDC50	0.0595365	0.0147015	0.000131031	up
Macrophage	7	IL18BP	0.103728	0.0256175	0.000131241	up
Macrophage	7	CSRP1	0.0525291	0.0129785	0.000132073	up
Macrophage	7	CDKN3	0.157387	0.038892	0.000132295	up
Macrophage	7	RELA	0.0628035	0.0155314	0.000133952	up
Macrophage	7	PBDC1	0.0941144	0.0232824	0.000134594	up
Macrophage	7	CH25H	0.147462	0.0364857	0.000134841	up
Macrophage	7	MX1	-0.0436956	0.0108126	0.000134982	down
Macrophage	7	RASSF5	0.0486416	0.0120387	0.000135288	up
Macrophage	7	SNTB2	0.0891436	0.0220735	0.000136282	up
Macrophage	7	PSMD4	0.0490139	0.0121395	0.000136686	up
Macrophage	7	MFF	0.0747523	0.0185519	0.000141409	up
Macrophage	7	ZBTB4	0.0702057	0.0174398	0.000143549	up
Macrophage	7	CTTNBP2NL	0.0572834	0.0142307	0.000143585	up
Macrophage	7	LSM12	0.0659334	0.0163827	0.000143776	up
Macrophage	7	ZNF512	0.0814458	0.0202365	0.000143776	up
Macrophage	7	ZAP70	0.136924	0.0340575	0.000146228	up
Macrophage	7	TRAFD1	0.0703241	0.0174999	0.000147228	up
Macrophage	7	ABL1	0.0716453	0.017833	0.000147698	up
Macrophage	7	ADGRG5	0.125012	0.0311301	0.000148667	up
Macrophage	7	HPRT1	0.0864	0.0215364	0.000151058	up
Macrophage	7	BAX	0.0771955	0.0192615	0.000153526	up
Macrophage	7	MSI1	0.271694	0.0679202	0.000158377	up
Macrophage	7	FOXRED1	0.0812276	0.0203186	0.0001599	up
Macrophage	7	CRKL	0.0901742	0.0225596	0.000160126	up
Macrophage	7	LRRC47	0.0626602	0.0156798	0.000160584	up
Macrophage	7	KAT2A	0.0788391	0.0197338	0.000161191	up
Macrophage	7	TMEM119	0.0685004	0.0171612	0.000163465	up
Macrophage	7	PSMD2	0.0499889	0.0125283	0.000164359	up
Macrophage	7	PLAGL1	0.0939328	0.0235698	0.000167546	up
Macrophage	7	STAT5B	0.089916	0.0226091	0.000173347	up
Macrophage	7	MTRES1	0.139212	0.0350475	0.000176786	up
Macrophage	7	MAP1S	0.0659549	0.0166106	0.000177701	up
Macrophage	7	HDAC10	0.100727	0.025393	0.000180466	up
Macrophage	7	BCL7C	0.174055	0.0438834	0.000180627	up
Macrophage	7	RIPK1	0.078671	0.0198394	0.00018115	up
Macrophage	7	BRIP1	0.141869	0.0357896	0.000182077	up
Macrophage	7	CASP7	0.0973369	0.0245771	0.000184579	up
Macrophage	7	PTAFR	0.0384014	0.00970199	0.000186261	up
Macrophage	7	PRPF3	0.0710746	0.0179598	0.000186432	up
Macrophage	7	PHF10	0.0628652	0.015885	0.000186432	up
Macrophage	7	LARP4	0.0767818	0.0194031	0.000186447	up
Macrophage	7	RHBDD2	0.0542805	0.0137195	0.000186695	up
Macrophage	7	CNRIP1	0.0983957	0.0248698	0.000186695	up
Macrophage	7	MAP1LC3A	0.0843444	0.0213503	0.000191215	up
Macrophage	7	PLEKHA1	0.0939615	0.0237955	0.000192471	up
Macrophage	7	RBM23	0.0663486	0.0168154	0.000194471	up
Macrophage	7	WBP2	0.0471633	0.011954	0.000194471	up
Macrophage	7	MYO1E	0.0613002	0.015535	0.000194471	up
Macrophage	7	SURF6	0.085725	0.0217281	0.000194471	up
Macrophage	7	ITGA1	0.130911	0.0331916	0.000195319	up
Macrophage	7	PIEZO1	0.0725623	0.0184118	0.000197618	up
Macrophage	7	PTTG1	0.0932836	0.0236924	0.000200584	up
Macrophage	7	SMAD2	0.0678618	0.0172467	0.000202509	up
Macrophage	7	FAM117B	0.136653	0.0347489	0.000204159	up
Macrophage	7	VSTM2B	0.510778	0.129894	0.00020417	up
Macrophage	7	DZIP1L	0.096496	0.0245403	0.00020417	up
Macrophage	7	SELENOT	0.0653115	0.0166128	0.000204612	up
Macrophage	7	GLOD4	0.0677185	0.017226	0.000204612	up
Macrophage	7	SLC1A5	0.0615183	0.0156625	0.00020738	up
Macrophage	7	CDC27	0.0837129	0.0213214	0.000208482	up
Macrophage	7	MEF2A	0.0613862	0.0156369	0.000208738	up
Macrophage	7	CREB3	0.0699915	0.0178403	0.000210744	up
Macrophage	7	PPM1H	0.151006	0.0385216	0.00021335	up
Macrophage	7	PLEKHM2	0.0475237	0.012125	0.000213643	up
Macrophage	7	KLF12	0.152854	0.0390097	0.000214447	up
Macrophage	7	ORC6	0.13458	0.0343513	0.000214793	up
Macrophage	7	MALT1	0.0792044	0.0202255	0.000216118	up
Macrophage	7	ATP2B1	0.0742219	0.0189559	0.00021643	up
Macrophage	7	CCN2	0.0656447	0.0167716	0.000217357	up
Macrophage	7	FUBP3	0.0831069	0.021233	0.000217357	up
Macrophage	7	EPRS	0.06029	0.0154049	0.000217458	up
Macrophage	7	BMP2K	0.0491187	0.0125525	0.00021785	up
Macrophage	7	MYO6	0.11344	0.0289934	0.000218033	up
Macrophage	7	TNFRSF10B	0.0505979	0.0129487	0.000222439	up
Macrophage	7	POGZ	0.0527067	0.0134943	0.000223841	up
Macrophage	7	GOLGA2	0.061493	0.0157725	0.000230193	up
Macrophage	7	MAP2K4	0.112603	0.0288827	0.000230193	up
Macrophage	7	STAT5A	0.0607467	0.015596	0.000233465	up
Macrophage	7	CREG1	0.0232262	0.00596819	0.000236496	up
Macrophage	7	TFPI	0.079994	0.0205592	0.000237029	up
Macrophage	7	MELK	0.119145	0.0306271	0.000237351	up
Macrophage	7	AFAP1L2	0.080466	0.0206846	0.000237351	up
Macrophage	7	PCSK9	0.381725	0.0981684	0.000238776	up
Macrophage	7	TSC2	0.0633285	0.0162996	0.000241718	up
Macrophage	7	CUL3	0.0747947	0.019257	0.000242761	up
Macrophage	7	TIMM50	0.180564	0.0464935	0.000242925	up
Macrophage	7	MLH1	0.085113	0.0219356	0.00024624	up
Macrophage	7	CDKN1A	0.0324991	0.00838031	0.000248161	up
Macrophage	7	SOAT1	0.0659102	0.0170108	0.000251461	up
Macrophage	7	MYO1D	0.0917362	0.023687	0.000253046	up
Macrophage	7	LGR4	0.182323	0.0470926	0.000254131	up
Macrophage	7	SUPV3L1	0.149349	0.0385994	0.000256417	up
Macrophage	7	ESF1	0.114249	0.0295324	0.000256833	up
Macrophage	7	CHAMP1	0.105874	0.0273749	0.00025771	up
Macrophage	7	SMN1	0.0881799	0.0228139	0.000259993	up
Macrophage	7	DOT1L	0.0587347	0.0152111	0.000263903	up
Macrophage	7	MTPAP	0.109211	0.0282968	0.000265651	up
Macrophage	7	ALG2	0.0658752	0.0170707	0.000266	up
Macrophage	7	TPMT	0.0686757	0.0178095	0.000268872	up
Macrophage	7	KCTD10	0.0636896	0.016544	0.000275764	up
Macrophage	7	NPTN	0.0383008	0.00995294	0.000277235	up
Macrophage	7	PIK3R2	0.0725471	0.0188542	0.000277444	up
Macrophage	7	EIF2AK2	0.08238	0.0214114	0.000277564	up
Macrophage	7	CASP6	0.127428	0.0331606	0.000282718	up
Macrophage	7	PUM3	0.0887676	0.0231048	0.000283389	up
Macrophage	7	WDR26	0.0345859	0.00900595	0.000285016	up
Macrophage	7	KCNK17	0.385286	0.100377	0.000287019	up
Macrophage	7	SIRT2	0.0766842	0.0199844	0.000288171	up
Macrophage	7	PITHD1	0.07647	0.0199431	0.000291227	up
Macrophage	7	ZNF408	0.175851	0.0458868	0.000293505	up
Macrophage	7	TRAF3IP2	0.151265	0.0394966	0.000296176	up
Macrophage	7	PRKACA	0.0503558	0.0131506	0.000296718	up
Macrophage	7	GSK3A	0.0551223	0.0144213	0.000304863	up
Macrophage	7	WDHD1	0.106997	0.0280159	0.000308478	up
Macrophage	7	ADAM28	0.0563991	0.0147689	0.000308704	up
Macrophage	7	LZTS1	0.215587	0.056465	0.00030933	up
Macrophage	7	PSMD10	0.0981382	0.0257141	0.000311	up
Macrophage	7	ACYP2	0.152233	0.0398928	0.00031131	up
Macrophage	7	GOT1	0.06194	0.0162632	0.000320562	up
Macrophage	7	PRKCQ	0.161437	0.0424338	0.000325733	up
Macrophage	7	PROSER1	0.0978329	0.0257194	0.000326209	up
Macrophage	7	CHD3	0.0416276	0.0109487	0.000328033	up
Macrophage	7	DDX21	0.064907	0.017071	0.000328033	up
Macrophage	7	HRAS	0.098558	0.0259428	0.000331762	up
Macrophage	7	ARHGAP35	0.0742125	0.0195431	0.000333718	up
Macrophage	7	CORO1B	0.0575847	0.015166	0.000333992	up
Macrophage	7	TOP1MT	0.10865	0.0286279	0.000335717	up
Macrophage	7	FAR1	0.0514262	0.0135498	0.000335717	up
Macrophage	7	SIGLEC7	0.083333	0.0220035	0.000346407	up
Macrophage	7	P4HA1	0.0484157	0.0127966	0.000351417	up
Macrophage	7	MAD1L1	0.0668636	0.0176812	0.000353762	up
Macrophage	7	JRK	0.168588	0.0445889	0.000354423	up
Macrophage	7	GSTM1	0.0973547	0.0257568	0.000355575	up
Macrophage	7	RFC4	0.0971123	0.0256931	0.000355575	up
Macrophage	7	GCH1	0.0830406	0.0219899	0.000360169	up
Macrophage	7	CASP8	0.083917	0.0222371	0.000363574	up
Macrophage	7	PCCB	0.0855769	0.0227277	0.000375757	up
Macrophage	7	NF2	0.0725914	0.0192975	0.000380891	up
Macrophage	7	MRPL45	0.0801882	0.0213503	0.0003896	up
Macrophage	7	KLF16	0.0635238	0.0169183	0.000390968	up
Macrophage	7	DLD	0.0543102	0.0145107	0.000409731	up
Macrophage	7	SRF	0.0726633	0.0194489	0.000420384	up
Macrophage	7	HPCAL1	0.0559514	0.0149956	0.000428325	up
Macrophage	7	SERPINB2	-0.122579	0.0328943	0.000436092	down
Macrophage	7	METTL2A	0.101942	0.0273646	0.00043731	up
Macrophage	7	SPI1	0.0353531	0.00948963	0.00043731	up
Macrophage	7	PRKAG1	0.0695028	0.0186603	0.000438117	up
Macrophage	7	DDX55	0.0783181	0.0210329	0.000439554	up
Macrophage	7	MECOM	0.253379	0.0680542	0.000439857	up
Macrophage	7	FAM110A	0.053504	0.0143712	0.000439857	up
Macrophage	7	ZCCHC3	0.105029	0.0282327	0.000444568	up
Macrophage	7	EPHA1	0.22352	0.0601421	0.000450527	up
Macrophage	7	LGR5	0.193469	0.0521169	0.000457913	up
Macrophage	7	SIAE	0.0855004	0.0230588	0.00046532	up
Macrophage	7	DPAGT1	0.0841788	0.0227163	0.000469112	up
Macrophage	7	CSNK1E	0.0683997	0.0184704	0.000473312	up
Macrophage	7	JUP	0.148789	0.0401813	0.000473386	up
Macrophage	7	PTPN11	0.0497952	0.0134578	0.000478345	up
Macrophage	7	SNHG1	0.0831508	0.0224864	0.000482217	up
Macrophage	7	ATP7A	0.108289	0.0292955	0.000484441	up
Macrophage	7	CACNA1H	0.116866	0.0316289	0.000487001	up
Macrophage	7	PPP1R9B	0.0409417	0.0110867	0.000490518	up
Macrophage	7	PSMD3	0.0380892	0.0103158	0.000491156	up
Macrophage	7	MPHOSPH9	0.0966686	0.0261881	0.000492489	up
Macrophage	7	PALB2	0.218505	0.059196	0.000492489	up
Macrophage	7	PGAM5	0.100659	0.0272831	0.000495522	up
Macrophage	7	MPI	0.129777	0.0351913	0.000498402	up
Macrophage	7	GLA	0.0427554	0.0115947	0.000498472	up
Macrophage	7	CDC34	0.0636608	0.0172704	0.000500646	up
Macrophage	7	ITK	0.147117	0.0399126	0.000500646	up
Macrophage	7	GIPC1	0.0779226	0.0211532	0.000504684	up
Macrophage	7	TCIM	0.0480164	0.0130452	0.000510142	up
Macrophage	7	CAV2	0.12093	0.032858	0.000510479	up
Macrophage	7	GYS1	0.0602833	0.0163973	0.000518073	up
Macrophage	7	GPR174	0.143981	0.0391685	0.000518624	up
Macrophage	7	FMN1	0.048424	0.0132032	0.000535398	up
Macrophage	7	REST	0.0758888	0.0207189	0.000545106	up
Macrophage	7	GAB2	0.0835318	0.022812	0.000546887	up
Macrophage	7	IKBKB	0.0519959	0.014201	0.00054714	up
Macrophage	7	OGFR	0.0471254	0.0128845	0.000555074	up
Macrophage	7	CORO1C	0.0357725	0.00978342	0.000556953	up
Macrophage	7	IGBP1	0.0641397	0.0175494	0.000560074	up
Macrophage	7	STAU2	0.10767	0.029469	0.000562075	up
Macrophage	7	SNX8	0.0570522	0.0156308	0.000569774	up
Macrophage	7	GPRC5B	0.131295	0.0359879	0.000573034	up
Macrophage	7	PTPN6	0.0307079	0.00842356	0.00057888	up
Macrophage	7	DMWD	0.109976	0.0301751	0.000580396	up
Macrophage	7	SORCS2	0.19652	0.0539461	0.00058379	up
Macrophage	7	CUEDC2	0.0659387	0.0181188	0.000591648	up
Macrophage	7	SH3RF2	0.304944	0.0838346	0.000595306	up
Macrophage	7	LONP1	0.0555806	0.015301	0.000606386	up
Macrophage	7	NIN	0.0536576	0.0147754	0.000608094	up
Macrophage	7	CNNM3	0.109278	0.030094	0.000608376	up
Macrophage	7	EIF1AD	0.0986937	0.027215	0.000619032	up
Macrophage	7	CNP	0.0653228	0.0180136	0.000619032	up
Macrophage	7	PPID	0.0821524	0.0226558	0.000619032	up
Macrophage	7	MAX	0.0481308	0.0133027	0.000637945	up
Macrophage	7	CACYBP	0.0648092	0.0179374	0.000649947	up
Macrophage	7	MALL	0.160524	0.0444972	0.000663513	up
Macrophage	7	RELT	0.0582058	0.0161471	0.000670158	up
Macrophage	7	CD151	0.0703637	0.019528	0.000673489	up
Macrophage	7	CBWD2	0.065173	0.0180893	0.00067391	up
Macrophage	7	TMEM123	0.0600066	0.0166624	0.000677344	up
Macrophage	7	RCOR1	0.0669668	0.0186035	0.000681074	up
Macrophage	7	SQLE	0.0908114	0.0252388	0.000684737	up
Macrophage	7	NOC3L	0.0988862	0.0275277	0.000699697	up
Macrophage	7	PLCB1	0.218536	0.0609361	0.00071465	up
Macrophage	7	SMARCA5	0.0504323	0.0140617	0.00071465	up
Macrophage	7	TERF2	0.0675194	0.0188298	0.000715588	up
Macrophage	7	ANAPC1	0.0743398	0.0207454	0.00072145	up
Macrophage	7	SIAH1	0.0900499	0.0251344	0.000722813	up
Macrophage	7	RBPJ	0.0478735	0.0133657	0.000724779	up
Macrophage	7	CSNK1A1	0.0553062	0.0154488	0.000729313	up
Macrophage	7	TTC12	0.143958	0.040232	0.000733733	up
Macrophage	7	CASP2	0.0822897	0.0230128	0.000739808	up
Macrophage	7	ANKRD17	0.0778277	0.0217691	0.000741163	up
Macrophage	7	VWA8	0.121309	0.0339457	0.000744316	up
Macrophage	7	DBR1	0.0908825	0.0254306	0.000744316	up
Macrophage	7	SLC11A2	0.0400956	0.0112273	0.000750428	up
Macrophage	7	HEXIM1	0.0777532	0.021776	0.000751756	up
Macrophage	7	TTC9C	0.0647027	0.0181242	0.000752974	up
Macrophage	7	E2F3	0.0869273	0.024375	0.000763134	up
Macrophage	7	TAB1	0.0946058	0.0265373	0.000766119	up
Macrophage	7	SLC3A2	0.0398037	0.0111658	0.000766157	up
Macrophage	7	FABP3	0.138866	0.0389774	0.000770983	up
Macrophage	7	TSC1	0.103111	0.0289413	0.000770983	up
Macrophage	7	MED1	0.081954	0.023018	0.00077716	up
Macrophage	7	DDX3Y	0.0553526	0.0155546	0.000782011	up
Macrophage	7	APLF	0.168758	0.0474513	0.000787841	up
Macrophage	7	CFAP20	0.124319	0.0349614	0.000788859	up
Macrophage	7	CAD	0.0758797	0.0213636	0.000800541	up
Macrophage	7	GYG2	0.188656	0.0531316	0.000803197	up
Macrophage	7	RC3H2	0.0701413	0.0197686	0.000809953	up
Macrophage	7	TBRG4	0.0640831	0.0180607	0.000809953	up
Macrophage	7	EPHX2	0.181574	0.0511941	0.000813448	up
Macrophage	7	ZMYND19	0.117678	0.0332266	0.000828693	up
Macrophage	7	TRIM65	0.0875136	0.0247231	0.000834114	up
Macrophage	7	LOXL1	0.089587	0.0253144	0.00083592	up
Macrophage	7	ASCC3	0.0819119	0.0231491	0.000836955	up
Macrophage	7	SLC35E1	0.0583566	0.0164958	0.000838747	up
Macrophage	7	DIP2A	0.0484071	0.0136951	0.00084782	up
Macrophage	7	SLC16A1	0.120828	0.0342129	0.000856787	up
Macrophage	7	GSS	0.0681146	0.0193004	0.000864103	up
Macrophage	7	KDM4A	0.0636796	0.0180464	0.000865122	up
Macrophage	7	FAF1	0.0693336	0.0196907	0.000889409	up
Macrophage	7	SLC25A10	0.178711	0.0507843	0.000895854	up
Macrophage	7	MBNL1	0.0469312	0.0133526	0.000909605	up
Macrophage	7	NCLN	0.0619366	0.0176229	0.000909632	up
Macrophage	7	SDF2L1	0.0591355	0.0168429	0.000921102	up
Macrophage	7	EIF2AK3	0.0796443	0.0226876	0.000922238	up
Macrophage	7	RPA2	0.0671235	0.0191229	0.000922287	up
Macrophage	7	TFEB	0.0658372	0.0187568	0.000922287	up
Macrophage	7	RBPMS	0.111209	0.0317122	0.000932812	up
Macrophage	7	NPAT	0.0884178	0.0252161	0.000933577	up
Macrophage	7	PRPS1	0.106629	0.0304202	0.000937098	up
Macrophage	7	ERRFI1	-0.0560111	0.015996	0.000949182	down
Macrophage	7	SEL1L	0.0486113	0.013885	0.000950496	up
Macrophage	7	NTMT1	0.0708818	0.0202518	0.000953314	up
Macrophage	7	THRA	0.113114	0.03232	0.000953329	up
Macrophage	7	PDCD6	0.0576133	0.0164629	0.000953371	up
Macrophage	7	TNFAIP8	0.0649659	0.0185655	0.00095372	up
Macrophage	7	TBK1	0.0704304	0.0201357	0.000958382	up
Macrophage	7	FOXA1	0.23362	0.0667987	0.000959137	up
Macrophage	7	ZNF142	0.128502	0.0367727	0.000968087	up
Macrophage	7	NCOA2	0.10122	0.0289641	0.000968087	up
Macrophage	7	SCIMP	0.0441779	0.0126499	0.000975114	up
Macrophage	7	PTK2B	0.039799	0.0113976	0.00097606	up
Macrophage	7	E2F1	0.115471	0.0330839	0.000981297	up
Macrophage	7	IPO11	0.0970195	0.027804	0.000983676	up
Macrophage	7	REPS1	0.103865	0.0297695	0.000984472	up
Macrophage	7	TREM1	-0.0885555	0.0254274	0.00100718	down
Macrophage	7	LACC1	0.0507106	0.0145658	0.0010102	up
Macrophage	7	HK2	0.0589979	0.0169463	0.0010102	up
Macrophage	7	EIF2S1	0.0640449	0.0184047	0.0010157	up
Macrophage	7	EIPR1	0.111485	0.0320642	0.00102587	up
Macrophage	7	KIAA2013	0.0652619	0.0187785	0.00103117	up
Macrophage	7	BRCA1	0.128406	0.0369537	0.00103258	up
Macrophage	7	MAP7D1	0.0364057	0.0104825	0.00103867	up
Macrophage	7	FUT8	0.0968847	0.0279051	0.00104201	up
Macrophage	7	XPNPEP3	0.0980105	0.0282369	0.00104485	up
Macrophage	7	TYMP	0.02798	0.00806403	0.00104904	up
Macrophage	7	KMT2A	0.071465	0.0206195	0.00106332	up
Macrophage	7	XPO6	0.0542037	0.0156423	0.00106526	up
Macrophage	7	TWSG1	0.0714653	0.0206534	0.00108432	up
Macrophage	7	SKP2	0.118949	0.0344464	0.00111227	up
Macrophage	7	MEG3	0.121135	0.0350868	0.00111447	up
Macrophage	7	MANEA	0.113407	0.0328578	0.0011177	up
Macrophage	7	UQCC1	0.0808226	0.0234413	0.00113173	up
Macrophage	7	IKBKG	0.0595014	0.0172601	0.00113313	up
Macrophage	7	RELB	0.0637428	0.0185044	0.00114319	up
Macrophage	7	EMD	0.0511456	0.0148564	0.00115027	up
Macrophage	7	RAD18	0.130172	0.0378108	0.00115027	up
Macrophage	7	PEF1	0.0682701	0.019849	0.00116225	up
Macrophage	7	SENP1	0.130987	0.0380832	0.00116225	up
Macrophage	7	INSR	0.11017	0.0320352	0.00116323	up
Macrophage	7	PITPNB	0.0484771	0.0141072	0.00117399	up
Macrophage	7	DEPTOR	0.113324	0.0329843	0.00117481	up
Macrophage	7	DYRK1A	0.0736016	0.0214235	0.00117481	up
Macrophage	7	ATXN3	0.067992	0.0197888	0.00117481	up
Macrophage	7	RBM19	0.0711265	0.0207165	0.00118363	up
Macrophage	7	RAD54L	0.117538	0.0342414	0.0011857	up
Macrophage	7	UTS2	0.158846	0.0462854	0.00118816	up
Macrophage	7	PGAP2	0.153564	0.0447591	0.00119159	up
Macrophage	7	ADAM17	0.0591217	0.017234	0.00119229	up
Macrophage	7	TRAF3IP3	0.107489	0.0313372	0.00119337	up
Macrophage	7	IL17F	0.140393	0.0409358	0.00119465	up
Macrophage	7	TRIM21	0.072576	0.021177	0.00120472	up
Macrophage	7	CCN1	0.049856	0.0145543	0.00121098	up
Macrophage	7	RAB5A	0.0673452	0.0196628	0.00121234	up
Macrophage	7	PSMC2	0.0500468	0.0146138	0.001213	up
Macrophage	7	NFX1	0.0565063	0.0165018	0.001213	up
Macrophage	7	CD1E	0.181206	0.0529154	0.001213	up
Macrophage	7	RPAP1	0.103138	0.0301394	0.00122201	up
Macrophage	7	HSPB11	0.0887937	0.0259548	0.00122538	up
Macrophage	7	ADAMTSL3	0.154707	0.0452291	0.00122709	up
Macrophage	7	RB1	0.0607352	0.0177606	0.00123001	up
Macrophage	7	GBP5	0.0500655	0.0146556	0.00124513	up
Macrophage	7	TOP3B	0.0733383	0.0214709	0.00124621	up
Macrophage	7	NDUFAB1	0.076595	0.0224279	0.00124775	up
Macrophage	7	ST6GAL1	0.0609991	0.0178803	0.0012636	up
Macrophage	7	PITX1	0.103384	0.030341	0.00128188	up
Macrophage	7	RRAS	0.0743354	0.0218262	0.00128856	up
Macrophage	7	NUP98	0.0495258	0.0145559	0.00130347	up
Macrophage	7	XPR1	0.0761837	0.0223967	0.00130676	up
Macrophage	7	ARL8B	0.0333667	0.00981114	0.00130801	up
Macrophage	7	NAA15	0.0714459	0.0210069	0.00130801	up
Macrophage	7	CRYBG1	0.0703318	0.0206837	0.00130973	up
Macrophage	7	ABCG2	0.211174	0.0621662	0.00132525	up
Macrophage	7	EED	0.090364	0.0266131	0.00133037	up
Macrophage	7	HECTD4	0.0697223	0.0205335	0.00133037	up
Macrophage	7	SLC25A13	0.0893688	0.0263273	0.00133398	up
Macrophage	7	PAIP2	0.0456998	0.0134742	0.00134708	up
Macrophage	7	FBP1	0.0896868	0.0264565	0.00135436	up
Macrophage	7	SNX27	0.0535116	0.0157979	0.00136687	up
Macrophage	7	RBBP8	0.085301	0.0252239	0.00139352	up
Macrophage	7	WDR90	0.15825	0.0468666	0.00141882	up
Macrophage	7	OGT	0.0524543	0.0155486	0.00143356	up
Macrophage	7	TMEM39A	0.0897056	0.026593	0.00143403	up
Macrophage	7	SLAMF1	0.141798	0.0420631	0.00144451	up
Macrophage	7	CASP8AP2	0.100216	0.0297366	0.00144843	up
Macrophage	7	STK40	0.0440519	0.0130813	0.00145993	up
Macrophage	7	PGD	0.0306379	0.00909746	0.00145993	up
Macrophage	7	STRN3	0.0712864	0.0211953	0.00148148	up
Macrophage	7	NUDT1	0.0580006	0.0172609	0.00149698	up
Macrophage	7	SPAG5	0.107388	0.0319622	0.00149808	up
Macrophage	7	P2RY12	0.221382	0.0659425	0.00151133	up
Macrophage	7	SCRIB	0.0999484	0.0298175	0.00153776	up
Macrophage	7	CDK6	0.0774156	0.0230953	0.00153776	up
Macrophage	7	RRS1	0.103291	0.0308195	0.00153945	up
Macrophage	7	TRIP13	0.122887	0.0367057	0.00155852	up
Macrophage	7	ARMH3	0.0687665	0.0205515	0.00156777	up
Macrophage	7	DHX29	0.0856726	0.0256232	0.0015808	up
Macrophage	7	SESN2	0.08737	0.026149	0.00159294	up
Macrophage	7	COBLL1	0.178966	0.0535711	0.00159366	up
Macrophage	7	MYB	0.189502	0.0567241	0.00159366	up
Macrophage	7	CLK3	0.0661754	0.0198258	0.00160908	up
Macrophage	7	LDLR	0.0619912	0.0185748	0.00161063	up
Macrophage	7	CDK8	0.108711	0.0325947	0.00162196	up
Macrophage	7	HOXA9	0.21897	0.0656638	0.0016238	up
Macrophage	7	EIF1AY	0.0695698	0.0208768	0.00163625	up
Macrophage	7	MYOF	0.0465545	0.0139749	0.00164156	up
Macrophage	7	MDFIC	0.0531069	0.015944	0.00164306	up
Macrophage	7	TRAF5	0.0755918	0.0226977	0.00164464	up
Macrophage	7	LAMP2	0.0336098	0.0100962	0.00165068	up
Macrophage	7	FBXW7	0.162789	0.0488996	0.00165068	up
Macrophage	7	PRKCD	0.0391108	0.0117639	0.00167529	up
Macrophage	7	DDX50	0.0622296	0.0187557	0.00171495	up
Macrophage	7	SBNO1	0.069784	0.021056	0.00173664	up
Macrophage	7	PTPRF	0.113562	0.0342859	0.00174772	up
Macrophage	7	NR4A1	-0.0281167	0.00849459	0.00175974	down
Macrophage	7	SHMT1	0.0898945	0.0271592	0.00175974	up
Macrophage	7	CCNE1	0.137535	0.0415645	0.00176448	up
Macrophage	7	STIM1	0.0569735	0.0172202	0.00176599	up
Macrophage	7	SRSF2	0.0811542	0.0245356	0.00177054	up
Macrophage	7	GLS2	0.373635	0.113019	0.00177986	up
Macrophage	7	REL	0.0808209	0.024451	0.00178187	up
Macrophage	7	GSK3B	0.0824935	0.0249705	0.00179198	up
Macrophage	7	TMEM33	0.0743861	0.0225179	0.00179213	up
Macrophage	7	OSBP2	0.225883	0.0683999	0.00179748	up
Macrophage	7	LILRB1	0.0481293	0.0145829	0.00180899	up
Macrophage	7	BAP1	0.0579516	0.017561	0.00181025	up
Macrophage	7	PNPT1	0.106177	0.0322172	0.00183728	up
Macrophage	7	KCTD20	0.0630722	0.0191447	0.00184346	up
Macrophage	7	CCND1	0.0654949	0.0198948	0.00185832	up
Macrophage	7	HECA	0.040536	0.0123152	0.00186043	up
Macrophage	7	ACTL6A	0.0668657	0.0203528	0.00190054	up
Macrophage	7	EDIL3	0.0886812	0.0270132	0.00191582	up
Macrophage	7	ATPAF1	0.103706	0.0315968	0.00191814	up
Macrophage	7	MYCL	0.101135	0.0308137	0.00191814	up
Macrophage	7	WDR81	0.0767657	0.0233982	0.00192572	up
Macrophage	7	TRMT2A	0.0592015	0.0180626	0.0019467	up
Macrophage	7	TPCN1	0.0471239	0.0143869	0.00196002	up
Macrophage	7	SPATA5	0.104249	0.0318608	0.00198263	up
Macrophage	7	CAMK2D	0.0735683	0.0224925	0.00198992	up
Macrophage	7	ODF2L	0.0957663	0.0292826	0.0019912	up
Macrophage	7	TRIB2	0.103389	0.0316398	0.00200914	up
Macrophage	7	STK39	0.131707	0.040326	0.00201918	up
Macrophage	7	TICAM2	0.132355	0.0405454	0.00202994	up
Macrophage	7	ANKRD13A	0.0457659	0.0140232	0.00203415	up
Macrophage	7	NEPRO	0.0802217	0.0245841	0.00203583	up
Macrophage	7	LBP	-0.219988	0.0674831	0.00205799	down
Macrophage	7	ALDH3A2	0.0673044	0.0206726	0.00208697	up
Macrophage	7	MTOR	0.0718197	0.0220674	0.00209414	up
Macrophage	7	PHB	0.0874279	0.0268708	0.00209944	up
Macrophage	7	CARD10	0.172134	0.052952	0.0021194	up
Macrophage	7	TTI1	0.092397	0.0284345	0.00212755	up
Macrophage	7	NUDT21	0.06914	0.0212787	0.0021277	up
Macrophage	7	CYTOR	0.0924714	0.0284722	0.0021373	up
Macrophage	7	CDK2	0.0934294	0.0287727	0.00214048	up
Macrophage	7	WDR5	0.0824982	0.0254631	0.00219413	up
Macrophage	7	BCL2L2	0.0543189	0.016777	0.00220968	up
Macrophage	7	CENPA	0.125889	0.0388924	0.00221476	up
Macrophage	7	RPUSD2	0.152635	0.0471708	0.00222143	up
Macrophage	7	RSPO3	-0.267371	0.0826755	0.00223408	down
Macrophage	7	CCL18	0.0694379	0.0214891	0.00225355	up
Macrophage	7	HOXA10	0.159971	0.0495099	0.00225369	up
Macrophage	7	ZBTB1	0.0511494	0.0158316	0.00225411	up
Macrophage	7	CD2AP	0.0633217	0.019621	0.00228106	up
Macrophage	7	NSUN5	0.0583434	0.0180826	0.00228549	up
Macrophage	7	MAPK14	0.0589128	0.018264	0.00229085	up
Macrophage	7	CNIH4	0.107912	0.0334887	0.00231557	up
Macrophage	7	CD2BP2	0.0740719	0.0229914	0.00231914	up
Macrophage	7	DLG1	0.0981534	0.0305126	0.00235759	up
Macrophage	7	ATM	0.053207	0.0165531	0.00237653	up
Macrophage	7	RC3H1	0.071436	0.0222469	0.00240203	up
Macrophage	7	CXADR	0.168962	0.0526927	0.00243828	up
Macrophage	7	GDNF	0.132882	0.041479	0.00246177	up
Macrophage	7	JAZF1	0.124036	0.0387331	0.00247108	up
Macrophage	7	PANK2	0.0872325	0.0272533	0.00248246	up
Macrophage	7	AMFR	0.0603255	0.0188484	0.0024828	up
Macrophage	7	TEX11	0.302226	0.0945151	0.00250634	up
Macrophage	7	PLD1	0.0723479	0.0226441	0.00252781	up
Macrophage	7	ANKRD44	0.0673706	0.0211316	0.00258666	up
Macrophage	7	HOXB5	0.228671	0.071767	0.00260015	up
Macrophage	7	HERC2	0.0693068	0.0217518	0.00260015	up
Macrophage	7	PELP1	0.0784404	0.0246219	0.00260249	up
Macrophage	7	DDX19A	0.0992385	0.0311769	0.00262533	up
Macrophage	7	DYNC1H1	0.0421137	0.0132361	0.00263584	up
Macrophage	7	PIK3CD	0.0555139	0.0174537	0.00264393	up
Macrophage	7	SLC4A1AP	0.07333	0.0230974	0.00269573	up
Macrophage	7	ZUP1	0.102494	0.032297	0.00270625	up
Macrophage	7	ADAMTS5	0.128796	0.0406023	0.00271701	up
Macrophage	7	PRDM1	0.0433839	0.0136842	0.00273181	up
Macrophage	7	IGSF8	0.105805	0.0333849	0.00274044	up
Macrophage	7	MYO5A	0.0504037	0.0159081	0.00274638	up
Macrophage	7	PSRC1	0.158819	0.0501615	0.00276608	up
Macrophage	7	IFI35	0.043231	0.0136558	0.002768	up
Macrophage	7	SCN4B	0.100686	0.0318258	0.00278632	up
Macrophage	7	TTC4	0.0925706	0.0292744	0.0027986	up
Macrophage	7	SNRPD1	0.108623	0.0343998	0.00284049	up
Macrophage	7	HOXB6	0.135274	0.0428473	0.00284378	up
Macrophage	7	SAMD4A	0.0990154	0.0313739	0.00285301	up
Macrophage	7	THBD	-0.0611698	0.0194	0.00287961	down
Macrophage	7	FHOD1	0.0618687	0.0196361	0.0029006	up
Macrophage	7	ADAM10	0.041267	0.0130999	0.00290454	up
Macrophage	7	BRAF	0.0712847	0.0226476	0.00292863	up
Macrophage	7	METTL3	0.0629935	0.0200326	0.00295701	up
Macrophage	7	INMT	0.139642	0.0444181	0.00296059	up
Macrophage	7	GLS	0.053033	0.0168683	0.00296059	up
Macrophage	7	PDZK1	0.297832	0.0947786	0.00297282	up
Macrophage	7	TRIB3	0.142871	0.0454739	0.00297658	up
Macrophage	7	CASP9	0.0938717	0.0298942	0.00299199	up
Macrophage	7	ELK4	0.0727627	0.0231815	0.00300326	up
Macrophage	7	SHLD2	0.0705416	0.0225007	0.00303979	up
Macrophage	7	DVL2	0.0780534	0.0248982	0.00303979	up
Macrophage	7	LUC7L	0.0499914	0.0159514	0.00304737	up
Macrophage	7	DDX31	0.131934	0.0421164	0.00305961	up
Macrophage	7	EVI5	0.0683812	0.0218393	0.00307317	up
Macrophage	7	NGDN	0.0851906	0.0272114	0.00307545	up
Macrophage	7	PER3	0.102229	0.0326766	0.00309636	up
Macrophage	7	PDE4B	-0.0348559	0.0111434	0.00310049	down
Macrophage	7	HES4	0.153581	0.0491275	0.00311695	up
Macrophage	7	KPNA6	0.0460035	0.0147229	0.00313136	up
Macrophage	7	IFT57	0.100806	0.0322757	0.00314349	up
Macrophage	7	CCDC43	0.0764298	0.0244745	0.00314641	up
Macrophage	7	MAP3K1	0.0600686	0.0192489	0.00316799	up
Macrophage	7	RAB27A	0.0970923	0.0311876	0.00324693	up
Macrophage	7	ATL3	0.0486659	0.0156372	0.00325557	up
Macrophage	7	MAPK9	0.0759142	0.0244022	0.00326708	up
Macrophage	7	PNPLA2	0.0549072	0.0176739	0.0033126	up
Macrophage	7	RBL2	0.060408	0.0194647	0.00334658	up
Macrophage	7	DTNBP1	0.076301	0.0246325	0.00340938	up
Macrophage	7	HAX1	0.0595077	0.0192099	0.00340938	up
Macrophage	7	RNF2	0.0932269	0.0301063	0.00341809	up
Macrophage	7	VPS4A	0.0440242	0.0142177	0.00341809	up
Macrophage	7	RUFY2	0.120334	0.0388985	0.00344927	up
Macrophage	7	PELO	0.0665957	0.0215413	0.00347045	up
Macrophage	7	SIN3A	0.0536873	0.0173729	0.00348264	up
Macrophage	7	LY75	0.0580856	0.0188226	0.00353156	up
Macrophage	7	CASZ1	0.185139	0.0600901	0.00358822	up
Macrophage	7	ZCCHC17	0.0602182	0.0195477	0.00359127	up
Macrophage	7	COIL	0.0984058	0.0319488	0.00359453	up
Macrophage	7	MUTYH	0.12321	0.040092	0.00367673	up
Macrophage	7	XPO7	0.0474744	0.0154552	0.00368982	up
Macrophage	7	BLVRA	0.0320598	0.010437	0.00368982	up
Macrophage	7	PDCD6IP	0.0647323	0.0210869	0.00371149	up
Macrophage	7	MSH3	0.07794	0.0254129	0.00374449	up
Macrophage	7	TMEM209	0.0900773	0.0293806	0.00375558	up
Macrophage	7	AFF1	0.0457805	0.0149367	0.00376454	up
Macrophage	7	CBX1	0.0641355	0.0209385	0.00378636	up
Macrophage	7	GGT1	0.082314	0.026898	0.00381971	up
Macrophage	7	TRAF1	0.104065	0.0340421	0.00385912	up
Macrophage	7	BSDC1	0.071566	0.0234305	0.00388964	up
Macrophage	7	UBE4B	0.0689185	0.0225947	0.00394174	up
Macrophage	7	SCAF4	0.0642104	0.0210535	0.00394373	up
Macrophage	7	TP53BP1	0.0678824	0.0222942	0.00400762	up
Macrophage	7	WDR55	0.0779648	0.0256247	0.00403548	up
Macrophage	7	HBS1L	0.0843595	0.0277382	0.00405015	up
Macrophage	7	CDCA3	0.107918	0.0355027	0.00406861	up
Macrophage	7	STK11	0.0466	0.015336	0.0040811	up
Macrophage	7	RSBN1	0.0847193	0.0279003	0.00410701	up
Macrophage	7	ACAP2	0.0650946	0.0214438	0.00411662	up
Macrophage	7	PIMREG	0.136064	0.0448459	0.00413541	up
Macrophage	7	PKD1	0.0829318	0.0273438	0.00414788	up
Macrophage	7	IQGAP2	0.0386526	0.012758	0.00418872	up
Macrophage	7	THUMPD3	0.0672252	0.0221896	0.00418872	up
Macrophage	7	KPNA1	0.059241	0.0195687	0.00421735	up
Macrophage	7	CD58	0.0534554	0.0176705	0.00424545	up
Macrophage	7	SELENBP1	0.136499	0.0451613	0.00427747	up
Macrophage	7	MRE11	0.0857449	0.0283679	0.00427747	up
Macrophage	7	MAPK7	0.121819	0.0403211	0.00429251	up
Macrophage	7	RIOX1	0.0944465	0.0312778	0.0043127	up
Macrophage	7	TMPRSS2	0.152348	0.050457	0.00431326	up
Macrophage	7	ABAT	0.0869194	0.0288449	0.00439715	up
Macrophage	7	TDRD7	0.0900339	0.0298808	0.00439765	up
Macrophage	7	YIPF5	0.0651018	0.021618	0.00441868	up
Macrophage	7	ERCC3	0.0656526	0.0218282	0.00447103	up
Macrophage	7	HPSE	0.0525548	0.0174828	0.00449202	up
Macrophage	7	SUV39H1	0.0984609	0.0328198	0.00457904	up
Macrophage	7	ARFIP1	0.0806105	0.0268963	0.00462084	up
Macrophage	7	GIPC2	0.291056	0.0971505	0.00463538	up
Macrophage	7	GSTZ1	0.0761638	0.0254251	0.00463716	up
Macrophage	7	ANKHD1	0.0491709	0.0164203	0.00465105	up
Macrophage	7	TRMT1L	0.0818653	0.0273406	0.00465173	up
Macrophage	7	APOL6	0.0336587	0.0112477	0.00467309	up
Macrophage	7	C1QTNF6	0.0582737	0.0194728	0.00467309	up
Macrophage	7	CELSR2	0.160267	0.0535612	0.00467417	up
Macrophage	7	BCL2L13	0.0763505	0.0255503	0.00473261	up
Macrophage	7	SRCAP	0.049003	0.0164009	0.00473622	up
Macrophage	7	EPHA7	0.15847	0.0530619	0.00475335	up
Macrophage	7	RSRC1	0.097603	0.0326983	0.00477463	up
Macrophage	7	FANCC	0.115996	0.0388739	0.00478797	up
Macrophage	7	ETV1	0.138493	0.0464288	0.00480076	up
Macrophage	7	ERC1	0.0752812	0.0252508	0.00482237	up
Macrophage	7	PICALM	0.0265111	0.00889407	0.00482836	up
Macrophage	7	ZEB1	0.095973	0.0322275	0.00486618	up
Macrophage	7	TFPI2	0.0961337	0.0322813	0.00486618	up
Macrophage	7	ODR4	0.078823	0.0264736	0.00487216	up
Macrophage	7	RIPK3	0.0910421	0.030594	0.0048947	up
Macrophage	7	AIP	0.0632092	0.021243	0.0048961	up
Macrophage	7	SNX29	0.043727	0.0147116	0.00494518	up
Macrophage	7	DAP	0.0336522	0.0113252	0.00495567	up
Macrophage	7	FMO3	0.182673	0.0614829	0.00495773	up
Macrophage	7	AXIN2	0.16606	0.0558997	0.00496162	up
Macrophage	7	PTPN22	0.0803457	0.0270543	0.00497279	up
Macrophage	7	PTPDC1	0.146176	0.0492251	0.00497375	up
Macrophage	7	POLH	0.0843782	0.0284198	0.00497952	up
Macrophage	7	P4HTM	0.0717151	0.0241702	0.00500739	up
Macrophage	7	IPP	0.133295	0.0449833	0.00506766	up
Macrophage	7	POMGNT1	0.0592144	0.0199966	0.00509748	up
Macrophage	7	SVEP1	0.185626	0.0627418	0.00513839	up
Macrophage	7	ZPR1	0.0627863	0.0212282	0.00514991	up
Macrophage	7	OXSR1	0.0594016	0.0200856	0.00515117	up
Macrophage	7	EIF4E	0.0632116	0.02138	0.00516201	up
Macrophage	7	CBL	0.0561634	0.0190042	0.00517993	up
Macrophage	7	RRP15	0.0983979	0.0333167	0.00520871	up
Macrophage	7	BCL2L12	0.117241	0.0397655	0.00529223	up
Macrophage	7	NKAPD1	0.0777559	0.0263798	0.00530196	up
Macrophage	7	RAP2A	0.0431175	0.0146505	0.00537603	up
Macrophage	7	IMPDH1	0.0424286	0.0144183	0.00537912	up
Macrophage	7	PSIP1	0.0917352	0.0311966	0.00541318	up
Macrophage	7	MTAP	0.0664003	0.0226078	0.00547115	up
Macrophage	7	UQCC3	0.0842231	0.0286967	0.00550522	up
Macrophage	7	MAN1B1	0.0396068	0.0135127	0.00557078	up
Macrophage	7	TOX	0.103578	0.0353496	0.00558491	up
Macrophage	7	LRP1	0.0305954	0.0104527	0.00563665	up
Macrophage	7	PLCG2	0.0686875	0.0234689	0.00563854	up
Macrophage	7	SOCS1	0.0647637	0.0221431	0.00566705	up
Macrophage	7	DPP4	0.103682	0.0354491	0.00566705	up
Macrophage	7	SETDB1	0.0631845	0.0216129	0.00568778	up
Macrophage	7	STAB1	0.0106918	0.00366019	0.00572755	up
Macrophage	7	UBASH3A	0.107934	0.0369879	0.0057794	up
Macrophage	7	SRC	0.053868	0.0184838	0.00584587	up
Macrophage	7	REXO2	0.0732763	0.0251522	0.00586145	up
Macrophage	7	CDC25A	0.122318	0.0419904	0.0058638	up
Macrophage	7	RTN1	0.109621	0.0376373	0.00586839	up
Macrophage	7	ALOX5	0.0327571	0.0112478	0.00586977	up
Macrophage	7	PC	0.093698	0.0321819	0.00588092	up
Macrophage	7	PUSL1	0.124111	0.0427013	0.00596858	up
Macrophage	7	SH3BP5L	0.05831	0.020061	0.00596858	up
Macrophage	7	ATG5	0.0866174	0.0298295	0.00601773	up
Macrophage	7	PIM2	-0.043468	0.0149721	0.00602314	down
Macrophage	7	KCNK6	0.0768353	0.0264782	0.00604713	up
Macrophage	7	ADGRA3	0.163524	0.0564367	0.00612819	up
Macrophage	7	SNX11	0.0619775	0.0213925	0.00613045	up
Macrophage	7	ZC3H12A	0.043274	0.014939	0.00613535	up
Macrophage	7	CLPTM1L	0.0327595	0.0113123	0.0061474	up
Macrophage	7	CCNY	0.0486988	0.0168279	0.00618264	up
Macrophage	7	ZNF165	0.305155	0.105475	0.00619438	up
Macrophage	7	LANCL1	0.0783984	0.0271008	0.00619659	up
Macrophage	7	TMX1	0.0349419	0.0120861	0.00622775	up
Macrophage	7	RBM15	0.0486645	0.016841	0.00625245	up
Macrophage	7	ALG11	0.0722112	0.0250136	0.00630374	up
Macrophage	7	FLCN	0.0573546	0.0198717	0.00631257	up
Macrophage	7	PEPD	0.0473609	0.0164144	0.00632724	up
Macrophage	7	PLVAP	0.0761663	0.0264488	0.00643214	up
Macrophage	7	STAT6	0.0267322	0.00928257	0.00643214	up
Macrophage	7	PTPN2	0.0363634	0.0126355	0.00646672	up
Macrophage	7	SH2D3C	0.0896946	0.0311709	0.0064704	up
Macrophage	7	ISOC2	0.0647874	0.0225194	0.00647774	up
Macrophage	7	PLCE1	0.264594	0.0920305	0.00651287	up
Macrophage	7	RCOR3	0.0832561	0.0289704	0.0065344	up
Macrophage	7	PIH1D1	0.053658	0.0186831	0.00656814	up
Macrophage	7	MEN1	0.0724822	0.025254	0.00660356	up
Macrophage	7	CUL4B	0.0594659	0.020758	0.0067091	up
Macrophage	7	NAP1L5	0.156886	0.0547647	0.0067091	up
Macrophage	7	MOB4	0.120008	0.041925	0.00675368	up
Macrophage	7	TSPAN31	0.119468	0.041768	0.00679602	up
Macrophage	7	PVT1	0.0645419	0.0225794	0.0068311	up
Macrophage	7	MYO1B	0.0697074	0.0244	0.00684463	up
Macrophage	7	BLM	0.182839	0.0639992	0.00684463	up
Macrophage	7	SMYD3	0.0806142	0.0282124	0.00684463	up
Macrophage	7	TMX2	0.0494422	0.0173051	0.00684463	up
Macrophage	7	TBP	0.0882462	0.0308813	0.00684463	up
Macrophage	7	ZNF827	0.1052	0.0368524	0.00688874	up
Macrophage	7	STRIP1	0.0853612	0.0299147	0.00690939	up
Macrophage	7	SERPINA5	0.230906	0.0809748	0.006947	up
Macrophage	7	ZBTB25	0.104104	0.036538	0.00699496	up
Macrophage	7	MYD88	0.0438475	0.015407	0.00706262	up
Macrophage	7	GPR63	0.115233	0.0406168	0.00725734	up
Macrophage	7	FADS1	0.0711309	0.0250838	0.00728368	up
Macrophage	7	MAPRE2	0.0556226	0.0196165	0.00728476	up
Macrophage	7	IDE	0.100961	0.0356171	0.00730013	up
Macrophage	7	CDV3	0.0357974	0.0126339	0.00732223	up
Macrophage	7	ACACA	0.0833003	0.0294006	0.00732223	up
Macrophage	7	APOBEC3F	0.166305	0.0587103	0.00733279	up
Macrophage	7	ECHDC1	0.0543611	0.0191963	0.00734638	up
Macrophage	7	TSPAN12	0.170916	0.0603808	0.00736989	up
Macrophage	7	DLG4	0.0582624	0.0205977	0.00741288	up
Macrophage	7	NFATC3	0.0698432	0.0247067	0.0074478	up
Macrophage	7	USP9Y	0.0806146	0.0285306	0.00747477	up
Macrophage	7	NDRG2	0.0529317	0.0187734	0.00761234	up
Macrophage	7	SPRY2	0.132263	0.0469902	0.00772287	up
Macrophage	7	CDH13	0.134182	0.0477561	0.00783792	up
Macrophage	7	HMGB3	0.102297	0.036415	0.00784648	up
Macrophage	7	THRB	0.210305	0.0750355	0.00800048	up
Macrophage	7	TRRAP	0.0489841	0.0174791	0.00800344	up
Macrophage	7	RARA	0.0371032	0.0132417	0.00800953	up
Macrophage	7	LRRC20	0.168294	0.0600742	0.00801885	up
Macrophage	7	HABP2	0.219719	0.0784772	0.00805531	up
Macrophage	7	WRAP73	0.0778453	0.0278123	0.00807112	up
Macrophage	7	UFC1	0.071901	0.0256921	0.00807607	up
Macrophage	7	CDC14A	0.0956706	0.034189	0.00807841	up
Macrophage	7	BCOR	0.0779002	0.0278471	0.0080952	up
Macrophage	7	PMAIP1	0.0956709	0.0342118	0.0081153	up
Macrophage	7	NUCB2	0.0477941	0.0171067	0.00817481	up
Macrophage	7	SIGIRR	0.0588947	0.0211138	0.00828422	up
Macrophage	7	MGMT	0.0430948	0.0154577	0.00831708	up
Macrophage	7	ASPM	0.112857	0.0404871	0.00832339	up
Macrophage	7	PRKRA	0.100269	0.0359751	0.00832643	up
Macrophage	7	EIF2AK4	0.0563024	0.0202029	0.0083297	up
Macrophage	7	SMARCAL1	0.0779731	0.0279908	0.00835523	up
Macrophage	7	SLC24A1	0.0998342	0.0358531	0.00837957	up
Macrophage	7	COL11A1	0.0659174	0.023678	0.00839083	up
Macrophage	7	ZFPL1	0.0636335	0.0228684	0.00841996	up
Macrophage	7	FEZ1	0.143984	0.0518033	0.00849759	up
Macrophage	7	SSBP3	0.0538566	0.0193804	0.00850592	up
Macrophage	7	AKAP8	0.0582043	0.0209774	0.00861415	up
Macrophage	7	RAB9A	0.0648598	0.0234097	0.00871515	up
Macrophage	7	PLK1	0.0872091	0.0315182	0.00880944	up
Macrophage	7	DHX30	0.0530791	0.0191901	0.00883075	up
Macrophage	7	RRP1B	0.0665799	0.0240766	0.00883726	up
Macrophage	7	PRKCH	0.088193	0.0318918	0.00883726	up
Macrophage	7	SLC39A9	0.0474794	0.0172018	0.00897423	up
Macrophage	7	HDAC6	0.0538044	0.0194996	0.00899301	up
Macrophage	7	SESN3	0.0854059	0.030957	0.00899899	up
Macrophage	7	AKT3	0.0717053	0.0260289	0.00910492	up
Macrophage	7	SOCS2	0.071384	0.0259187	0.00911879	up
Macrophage	7	SLC25A40	0.07043	0.0255785	0.00913186	up
Macrophage	7	SDK2	0.163894	0.0595801	0.00920132	up
Macrophage	7	USP27X	0.241427	0.0877847	0.00921279	up
Macrophage	7	LATS2	0.0590619	0.0214774	0.00921484	up
Macrophage	7	CDK18	0.075117	0.0273285	0.00924576	up
Macrophage	7	PPFIA1	0.0406504	0.0147983	0.00928862	up
Macrophage	7	SH3BP5	-0.0500952	0.0182446	0.00931771	down
Macrophage	7	ANKS1A	0.0550982	0.0200783	0.00935744	up
Macrophage	7	MYCBP	0.0619567	0.0225812	0.00936436	up
Macrophage	7	ARNTL	0.089387	0.0325832	0.00936983	up
Macrophage	7	KCNC3	0.0677878	0.0247162	0.00938431	up
Macrophage	7	TMA16	0.0898323	0.0327702	0.00941825	up
Macrophage	7	SYTL2	0.0866679	0.031636	0.00945338	up
Macrophage	7	FTO	0.0614764	0.0224397	0.00945338	up
Macrophage	7	HOOK3	0.0570522	0.0208259	0.00945338	up
Macrophage	7	SLC25A17	0.117009	0.0427217	0.0094657	up
Macrophage	7	WWTR1	0.0703573	0.0257002	0.00949631	up
Macrophage	7	SLMAP	0.0546418	0.0199678	0.00952328	up
Macrophage	7	SIRT1	0.0608934	0.0222666	0.00956861	up
Macrophage	7	FOXO3	0.0686386	0.0251434	0.00970519	up
Macrophage	7	PPP1R7	0.0609389	0.0223624	0.00984245	up
Macrophage	7	ABHD11	0.122339	0.0449357	0.00991209	up
Macrophage	7	POU2F1	0.0750645	0.027593	0.00996457	up
Macrophage	7	SCFD2	0.0740083	0.0272032	0.00996457	up
Macrophage	7	GALK1	0.0623239	0.0229344	0.0100475	up
Macrophage	7	CCRL2	0.10073	0.0370794	0.010063	up
Macrophage	7	SECISBP2L	0.0904794	0.0333055	0.010063	up
Macrophage	7	MCM9	0.0715	0.026349	0.0101438	up
Macrophage	7	ECSIT	0.0975845	0.0359602	0.0101438	up
Macrophage	7	RAPGEF6	0.089279	0.0329224	0.0101924	up
Macrophage	7	ZGRF1	0.146286	0.0539679	0.0102231	up
Macrophage	7	STK4	0.0455692	0.0168533	0.0104268	up
Macrophage	7	ABCC4	0.0660245	0.0244607	0.0105683	up
Macrophage	7	EIF1B	0.0599586	0.0222388	0.0106595	up
Macrophage	7	EMC4	0.0821538	0.0304729	0.0106595	up
Macrophage	7	SMAD1	0.107108	0.0397438	0.0106855	up
Macrophage	7	GADD45A	0.0622431	0.0231014	0.0106994	up
Macrophage	7	TICAM1	0.0916806	0.034078	0.0108231	up
Macrophage	7	DPYSL2	0.0438564	0.016311	0.0108675	up
Macrophage	7	ZNF346	0.117331	0.0436554	0.010897	up
Macrophage	7	MLXIP	0.0570559	0.0212325	0.0109061	up
Macrophage	7	MEPCE	0.0595115	0.0221507	0.0109173	up
Macrophage	7	PAK1IP1	0.0809332	0.0301711	0.0110488	up
Macrophage	7	DDX27	0.0338397	0.0126232	0.0110993	up
Macrophage	7	ZMYM3	0.0732539	0.0273742	0.0112512	up
Macrophage	7	FBLN5	0.0922256	0.0344752	0.0112748	up
Macrophage	7	USP32	0.0395105	0.0147756	0.0113048	up
Macrophage	7	YAP1	0.0608847	0.0227942	0.0113995	up
Macrophage	7	VSIG4	0.0311119	0.0116587	0.0114782	up
Macrophage	7	SPIN1	0.0511283	0.0191813	0.0115754	up
Macrophage	7	KLHDC2	0.069195	0.0260052	0.0117323	up
Macrophage	7	FAT3	0.232409	0.0873771	0.011753	up
Macrophage	7	MSI2	0.120667	0.0453658	0.011753	up
Macrophage	7	DYRK1B	0.0914342	0.0344011	0.0118149	up
Macrophage	7	TXK	0.164884	0.0620636	0.0118499	up
Macrophage	7	NT5DC3	0.197984	0.0745424	0.0118679	up
Macrophage	7	PARP3	0.0948685	0.0357372	0.0119098	up
Macrophage	7	EXOSC10	0.0504818	0.019029	0.0119645	up
Macrophage	7	SIMC1	0.138497	0.0522492	0.0120355	up
Macrophage	7	PLA2G6	0.164069	0.0619486	0.0121084	up
Macrophage	7	TNK2	0.0419784	0.0158576	0.0121419	up
Macrophage	7	ZMYM1	0.104186	0.0393578	0.0121419	up
Macrophage	7	IDUA	0.0467457	0.0176795	0.0122463	up
Macrophage	7	RAB6C	0.14864	0.0563329	0.0124386	up
Macrophage	7	SAA4	0.156784	0.0594695	0.0125132	up
Macrophage	7	YTHDF1	0.04587	0.0174195	0.0126217	up
Macrophage	7	SOS1	0.0628269	0.0238667	0.0126463	up
Macrophage	7	LDLRAD4	0.0620484	0.0235743	0.0126532	up
Macrophage	7	DIP2B	0.0471214	0.0179121	0.0126957	up
Macrophage	7	ESRRA	0.0420746	0.0159955	0.0126998	up
Macrophage	7	SHARPIN	0.0783109	0.0297742	0.0127017	up
Macrophage	7	BAK1	0.0571051	0.0217294	0.0127752	up
Macrophage	7	CD59	0.0397662	0.0151528	0.0129066	up
Macrophage	7	MAP4K5	0.088968	0.0339177	0.0129481	up
Macrophage	7	INPP5D	0.0380227	0.014522	0.0131235	up
Macrophage	7	R3HDM2	0.056915	0.0217488	0.0131683	up
Macrophage	7	CCDC14	0.0928627	0.0355285	0.0132838	up
Macrophage	7	CPVL	0.0270618	0.0103603	0.0133378	up
Macrophage	7	ICA1	0.111196	0.0425716	0.0133378	up
Macrophage	7	RAB28	0.0799261	0.0306298	0.0134307	up
Macrophage	7	AURKA	0.0853382	0.032731	0.0135084	up
Macrophage	7	MSC	0.077751	0.0298443	0.0135815	up
Macrophage	7	APTX	0.0682149	0.0262673	0.0139051	up
Macrophage	7	TOLLIP	0.0858669	0.0330791	0.013944	up
Macrophage	7	CHRAC1	0.100721	0.0388314	0.0140172	up
Macrophage	7	SNX30	0.0539639	0.0208547	0.0142638	up
Macrophage	7	NEK3	0.0916603	0.0354307	0.0142805	up
Macrophage	7	PNMA1	0.0658576	0.025493	0.0144252	up
Macrophage	7	URGCP	0.066273	0.0257059	0.0146373	up
Macrophage	7	PTGFRN	0.0517808	0.0201015	0.0147211	up
Macrophage	7	IL1RN	0.0429567	0.0166876	0.0147896	up
Macrophage	7	NXN	0.0657804	0.0255579	0.014797	up
Macrophage	7	NAA16	0.0735756	0.0285884	0.014797	up
Macrophage	7	HHLA2	0.210978	0.0820386	0.014871	up
Macrophage	7	TELO2	0.053179	0.0206827	0.0148851	up
Macrophage	7	MITF	0.0672465	0.0261562	0.0148863	up
Macrophage	7	ILDR2	0.219708	0.085475	0.0149006	up
Macrophage	7	SNX4	0.072132	0.0280645	0.0149017	up
Macrophage	7	LRRC45	0.0767378	0.0299686	0.0153122	up
Macrophage	7	ABHD6	0.0583407	0.0227884	0.0153261	up
Macrophage	7	MRM3	0.127845	0.0499801	0.0154137	up
Macrophage	7	RUNX2	0.0631072	0.0246954	0.0155164	up
Macrophage	7	LAMP3	0.0944489	0.0369751	0.0155541	up
Macrophage	7	CLOCK	0.0716149	0.0280499	0.0156023	up
Macrophage	7	BATF3	0.0672341	0.0263445	0.0156393	up
Macrophage	7	P2RX4	0.0427957	0.0167738	0.0156648	up
Macrophage	7	CHEK2	0.0764941	0.0300034	0.015739	up
Macrophage	7	SUMO4	0.0691515	0.0271376	0.0157906	up
Macrophage	7	ORAI3	0.0511382	0.0201233	0.0160985	up
Macrophage	7	MARK2	0.0387501	0.0152615	0.0161898	up
Macrophage	7	CHKA	0.0618146	0.0243557	0.0162311	up
Macrophage	7	SYK	0.0364214	0.0143541	0.0162517	up
Macrophage	7	DDX3X	0.0266478	0.0105039	0.016262	up
Macrophage	7	DKK3	0.0524714	0.0207259	0.0164994	up
Macrophage	7	CCDC51	0.11974	0.0473241	0.0165598	up
Macrophage	7	BMI1	0.053752	0.0212695	0.0166938	up
Macrophage	7	CD1D	0.0424051	0.0168032	0.0168545	up
Macrophage	7	PER2	0.137416	0.0544817	0.016912	up
Macrophage	7	RUNX1T1	0.0848339	0.0336647	0.0170126	up
Macrophage	7	GPR137	0.0864225	0.034334	0.0171416	up
Macrophage	7	TEC	0.0674125	0.0268036	0.0172327	up
Macrophage	7	SLC1A1	0.211719	0.0842875	0.0173796	up
Macrophage	7	FAM3A	0.0769505	0.0306433	0.0174028	up
Macrophage	7	SPPL2A	0.0358558	0.0142794	0.0174028	up
Macrophage	7	OPTN	0.0522153	0.0208258	0.0175725	up
Macrophage	7	HOXB4	0.0954251	0.0380604	0.0175725	up
Macrophage	7	KXD1	0.0413299	0.0165098	0.0177548	up
Macrophage	7	IRAK4	0.0723311	0.0289141	0.0178345	up
Macrophage	7	CRTAM	0.199467	0.0798596	0.0180201	up
Macrophage	7	LPIN1	0.0674169	0.0269954	0.0180294	up
Macrophage	7	DRAM1	0.0477922	0.0191417	0.0180494	up
Macrophage	7	FOXC1	0.288626	0.115611	0.0180516	up
Macrophage	7	P2RY13	0.0504741	0.0202247	0.0180855	up
Macrophage	7	SLC43A2	0.02821	0.0113071	0.0181155	up
Macrophage	7	RIMS4	0.21356	0.0858204	0.0184369	up
Macrophage	7	ZER1	0.103477	0.0416262	0.0185622	up
Macrophage	7	PHF12	0.0823442	0.033137	0.0185918	up
Macrophage	7	CCDC86	0.0814944	0.0327958	0.0185918	up
Macrophage	7	LOX	0.0736539	0.0296496	0.0186216	up
Macrophage	7	TXNDC9	0.0488583	0.0196696	0.0186217	up
Macrophage	7	TLR7	0.0584538	0.0235817	0.0188841	up
Macrophage	7	HNF1A	0.197287	0.0796434	0.0189567	up
Macrophage	7	NR6A1	0.143137	0.0577861	0.0189567	up
Macrophage	7	XRCC2	0.248667	0.100534	0.0191361	up
Macrophage	7	SLC20A2	0.0896762	0.036313	0.0193373	up
Macrophage	7	RBM34	0.0566968	0.0229691	0.0193887	up
Macrophage	7	SKP1	0.0518962	0.0210318	0.0194265	up
Macrophage	7	ZFYVE21	0.0804428	0.0326045	0.0194308	up
Macrophage	7	PAPSS1	0.0264482	0.0107304	0.0195533	up
Macrophage	7	CDKAL1	0.0585976	0.0237879	0.0196224	up
Macrophage	7	DERL3	-0.0560907	0.022772	0.0196226	down
Macrophage	7	PLTP	0.0441076	0.0179271	0.0197634	up
Macrophage	7	C1RL	0.0517425	0.021039	0.0198093	up
Macrophage	7	PLK4	0.119998	0.0488163	0.0198654	up
Macrophage	7	ZC3H7A	0.0617606	0.0251646	0.0200708	up
Macrophage	7	MICB	0.0665422	0.0271197	0.020095	up
Macrophage	7	DNAJA3	0.0843031	0.0343831	0.0201831	up
Macrophage	7	GMEB2	0.0734211	0.0299612	0.0202476	up
Macrophage	7	FANCD2	0.0988059	0.0403357	0.0202903	up
Macrophage	7	RAB11A	0.0622918	0.0255363	0.0208523	up
Macrophage	7	TCF3	0.0824156	0.0337841	0.0208523	up
Macrophage	7	PNMA2	0.147696	0.0606318	0.0210378	up
Macrophage	7	PDE4DIP	0.0458411	0.0188598	0.0213387	up
Macrophage	7	HOXB9	0.162258	0.0668331	0.0214825	up
Macrophage	7	TEDC1	0.115669	0.0476421	0.0214825	up
Macrophage	7	AGO1	0.0606441	0.0249866	0.0215145	up
Macrophage	7	GPATCH11	0.099255	0.0409761	0.0217897	up
Macrophage	7	MYNN	0.111442	0.0460397	0.0218704	up
Macrophage	7	ZBTB21	0.079536	0.0328588	0.0218704	up
Macrophage	7	RIPK4	0.278771	0.115217	0.021919	up
Macrophage	7	VHL	0.0416076	0.0172105	0.0220261	up
Macrophage	7	NOMO3	0.114677	0.0474854	0.022171	up
Macrophage	7	PDCD10	0.0957673	0.0397228	0.02241	up
Macrophage	7	CUL5	0.0611846	0.0253849	0.022436	up
Macrophage	7	TSPAN9	0.0560134	0.0232528	0.0225025	up
Macrophage	7	CGAS	0.0482546	0.0200325	0.0225025	up
Macrophage	7	ERCC2	0.0610696	0.0253602	0.0225355	up
Macrophage	7	METTL16	0.0766692	0.0318495	0.0225762	up
Macrophage	7	ATXN2	0.0467325	0.0194189	0.022607	up
Macrophage	7	LIMK1	0.0395413	0.0164517	0.022785	up
Macrophage	7	MAPK12	0.10707	0.0445582	0.0228078	up
Macrophage	7	RPAP3	0.0806597	0.0336529	0.0231797	up
Macrophage	7	WASL	0.0548756	0.0229127	0.0232832	up
Macrophage	7	TLK2	0.0559111	0.0233981	0.0236177	up
Macrophage	7	DAB2	0.0268082	0.0112228	0.0236588	up
Macrophage	7	EID1	0.0408416	0.0171151	0.0238043	up
Macrophage	7	KDM5D	0.0522955	0.021929	0.0238903	up
Macrophage	7	FILIP1L	0.0296037	0.0124422	0.0242353	up
Macrophage	7	CEP170	0.034353	0.0144557	0.0244108	up
Macrophage	7	SQSTM1	0.027628	0.01164	0.0245902	up
Macrophage	7	DDX10	0.0631863	0.0266299	0.0246296	up
Macrophage	7	MAFB	0.0206114	0.00868786	0.0246382	up
Macrophage	7	ZSWIM6	0.0610373	0.0257318	0.0246509	up
Macrophage	7	PLEKHO1	0.0212737	0.00897124	0.024687	up
Macrophage	7	PGAP1	0.169299	0.0714548	0.0248085	up
Macrophage	7	TIMP2	0.0212889	0.00899427	0.0249552	up
Macrophage	7	HTATIP2	0.0474281	0.0200394	0.0249554	up
Macrophage	7	GLUD1	0.0524908	0.0222028	0.0251172	up
Macrophage	7	RIDA	0.108715	0.0460109	0.0251962	up
Macrophage	7	FOXP1	0.0776948	0.032979	0.0256568	up
Macrophage	7	XRCC4	0.0822596	0.0349433	0.0257679	up
Macrophage	7	DNPEP	0.0783588	0.033308	0.0258608	up
Macrophage	7	SMAD7	0.046971	0.0199688	0.0258708	up
Macrophage	7	PRKD3	0.052007	0.0221224	0.025951	up
Macrophage	7	LIG4	0.0682965	0.02906	0.025983	up
Macrophage	7	TRIM25	0.057638	0.0245274	0.025983	up
Macrophage	7	RASA1	0.0665715	0.0283303	0.025983	up
Macrophage	7	RNF128	0.248763	0.105882	0.025998	up
Macrophage	7	CRYBG3	0.0500896	0.0213325	0.0260814	up
Macrophage	7	ATP10D	0.0543703	0.0231908	0.0263184	up
Macrophage	7	PYM1	0.0542764	0.0232124	0.0267339	up
Macrophage	7	MED12	0.0481195	0.0205792	0.0267339	up
Macrophage	7	PRKCZ	0.100507	0.0430144	0.026838	up
Macrophage	7	POLE	0.0927637	0.0397318	0.0269435	up
Macrophage	7	ADAM9	0.0202024	0.0086524	0.0269435	up
Macrophage	7	NBN	0.0420522	0.0180197	0.0270066	up
Macrophage	7	ENG	0.0263601	0.0112987	0.0270397	up
Macrophage	7	SIRT6	0.0608658	0.0260937	0.0270574	up
Macrophage	7	KATNA1	0.0706361	0.0303043	0.027166	up
Macrophage	7	BCAS3	0.0737255	0.031647	0.0272302	up
Macrophage	7	JAK2	0.0489224	0.0209995	0.0272302	up
Macrophage	7	DNMT3B	0.16038	0.0688568	0.0272479	up
Macrophage	7	TMTC4	0.0842407	0.0362045	0.0274077	up
Macrophage	7	GATA3	0.137701	0.059207	0.0274701	up
Macrophage	7	TSNAXIP1	0.262975	0.113173	0.0276103	up
Macrophage	7	WRN	0.104933	0.0453027	0.0281442	up
Macrophage	7	BTRC	0.0635663	0.0274517	0.0281814	up
Macrophage	7	DBN1	0.0753947	0.0325808	0.0282782	up
Macrophage	7	NREP	0.0387985	0.0167865	0.0284742	up
Macrophage	7	SPECC1L	0.0488868	0.0211601	0.0285317	up
Macrophage	7	SH3GLB2	0.060082	0.0260116	0.0285557	up
Macrophage	7	DDX51	0.0961116	0.0416258	0.0286078	up
Macrophage	7	RAB8A	0.0311349	0.0135136	0.0289717	up
Macrophage	7	PRDM10	0.0832694	0.0361487	0.0289911	up
Macrophage	7	TENT5C	-0.0526255	0.0228517	0.0290231	down
Macrophage	7	CD207	0.203845	0.0885685	0.029113	up
Macrophage	7	PRPS2	0.0695496	0.0302502	0.0292712	up
Macrophage	7	NEDD9	0.0736648	0.0320405	0.0292712	up
Macrophage	7	VAV3	0.0717628	0.0312596	0.0295208	up
Macrophage	7	SLC30A7	0.0733632	0.032047	0.030013	up
Macrophage	7	RBMS1	0.0392257	0.0171524	0.0301829	up
Macrophage	7	CD1A	0.101726	0.0445146	0.0303002	up
Macrophage	7	SLC25A4	0.119492	0.0523199	0.030393	up
Macrophage	7	P2RY1	0.123766	0.0542131	0.0304504	up
Macrophage	7	UNC45A	0.0409793	0.0179804	0.0307385	up
Macrophage	7	IRF2BPL	0.0465713	0.0204351	0.0307385	up
Macrophage	7	CUL1	0.0383636	0.016839	0.0307812	up
Macrophage	7	YIPF1	0.0607142	0.0266847	0.0310094	up
Macrophage	7	SIRT3	0.0811059	0.0356582	0.0310512	up
Macrophage	7	ELAC2	0.0431735	0.0189874	0.0310956	up
Macrophage	7	FRMD6	0.0690866	0.0304283	0.0313516	up
Macrophage	7	CRIPT	0.0899523	0.0396302	0.0313914	up
Macrophage	7	CPEB2	0.0836699	0.0369303	0.0317196	up
Macrophage	7	CCDC124	0.0497675	0.0219721	0.0317427	up
Macrophage	7	MKNK1	0.034399	0.0151876	0.0317427	up
Macrophage	7	LSG1	0.0512535	0.0226322	0.0317535	up
Macrophage	7	ATPSCKMT	0.0835082	0.0369062	0.0318958	up
Macrophage	7	PLP2	0.0361571	0.015986	0.0319409	up
Macrophage	7	POLB	0.0637034	0.0281635	0.0319409	up
Macrophage	7	BCL7B	0.0508907	0.0225145	0.0320283	up
Macrophage	7	AKR1B1	0.0235385	0.0104134	0.0320283	up
Macrophage	7	INPP4B	0.133232	0.0590119	0.0322332	up
Macrophage	7	NF1	0.0616936	0.0273298	0.0322453	up
Macrophage	7	CD93	0.0298852	0.0132684	0.0326529	up
Macrophage	7	LRRC15	0.135604	0.0603168	0.0329899	up
Macrophage	7	VPS13B	0.06084	0.0271263	0.0334344	up
Macrophage	7	TMUB2	0.0723941	0.0322884	0.0334817	up
Macrophage	7	PTPN13	0.0851083	0.0379829	0.0335869	up
Macrophage	7	MINPP1	0.0823796	0.0367943	0.0337246	up
Macrophage	7	ZBTB10	0.107382	0.0479718	0.0337498	up
Macrophage	7	RGN	0.196995	0.0880661	0.0338672	up
Macrophage	7	ASXL1	0.0556432	0.0249195	0.034189	up
Macrophage	7	BRD3	0.0497465	0.0222793	0.034189	up
Macrophage	7	AARSD1	0.066751	0.0299044	0.0341999	up
Macrophage	7	COQ8A	0.0714319	0.0319983	0.0341999	up
Macrophage	7	GTF3C1	0.0504392	0.0225951	0.0341999	up
Macrophage	7	RXRA	0.0362093	0.0162312	0.0342984	up
Macrophage	7	NXT2	0.0995355	0.0446309	0.0343387	up
Macrophage	7	CDCP1	0.0622178	0.0279393	0.0346147	up
Macrophage	7	NFKB1	0.0457603	0.0205517	0.0346235	up
Macrophage	7	ARNT	0.0409075	0.0183779	0.0346684	up
Macrophage	7	DNAJB12	0.0538339	0.0242691	0.0353434	up
Macrophage	7	ALG13	0.058963	0.0266136	0.03557	up
Macrophage	7	GORAB	0.0860608	0.0388488	0.035575	up
Macrophage	7	RGPD8	0.0473118	0.0213621	0.0356047	up
Macrophage	7	TTC23	0.105496	0.0476539	0.0356741	up
Macrophage	7	ABCB1	0.131497	0.0594532	0.0358423	up
Macrophage	7	TOX2	0.0962778	0.0436484	0.0363801	up
Macrophage	7	IRF5	0.0643208	0.0291786	0.0364902	up
Macrophage	7	INO80D	0.0536917	0.0243642	0.0365344	up
Macrophage	7	TNS2	0.0612683	0.0278276	0.0367038	up
Macrophage	7	CDH6	0.136003	0.0618033	0.036791	up
Macrophage	7	TSLP	0.162278	0.0739543	0.0373664	up
Macrophage	7	ZNF451	0.047265	0.0215576	0.0375182	up
Macrophage	7	ABCF3	0.0530655	0.0242052	0.0375182	up
Macrophage	7	ZFX	0.059159	0.0269958	0.0375862	up
Macrophage	7	CDK3	0.107233	0.0490311	0.0379869	up
Macrophage	7	GCLM	0.0598719	0.0273968	0.0381309	up
Macrophage	7	ASCC2	0.0514254	0.0235595	0.0383621	up
Macrophage	7	IRAK1	0.023693	0.010871	0.0386661	up
Macrophage	7	TSSC4	0.0698814	0.0320861	0.0387979	up
Macrophage	7	RAD50	0.054941	0.0252286	0.0387991	up
Macrophage	7	CDK17	0.0610046	0.0280337	0.0389383	up
Macrophage	7	SSX2IP	0.0862187	0.0396247	0.0389422	up
Macrophage	7	AXIN1	0.0410723	0.0189421	0.0396749	up
Macrophage	7	FBXO33	0.0866656	0.0400027	0.0398376	up
Macrophage	7	HEATR6	0.0599295	0.0277017	0.040131	up
Macrophage	7	SCAMP4	0.0742698	0.0343446	0.0402022	up
Macrophage	7	CHD7	0.0810398	0.0374855	0.0402418	up
Macrophage	7	LTBP2	0.0434117	0.0201067	0.0405092	up
Macrophage	7	PIK3CA	0.0510873	0.0236779	0.0406394	up
Macrophage	7	ABCA7	0.044274	0.0206094	0.0415837	up
Macrophage	7	HLX	0.0476603	0.0221932	0.0416394	up
Macrophage	7	LENG8	0.0211974	0.00988598	0.0419678	up
Macrophage	7	EPG5	0.059998	0.028005	0.0421341	up
Macrophage	7	NPNT	0.0937406	0.043818	0.0424399	up
Macrophage	7	PPP4R1	0.0509459	0.0238164	0.0424409	up
Macrophage	7	RTL8C	0.0431864	0.0202403	0.0429981	up
Macrophage	7	STX7	0.0290227	0.0136609	0.0439697	up
Macrophage	7	TMTC3	0.0859161	0.0404619	0.0440713	up
Macrophage	7	CD5	0.0689549	0.0324944	0.044195	up
Macrophage	7	SMCHD1	0.0626689	0.0295422	0.0442519	up
Macrophage	7	RETREG3	0.0494628	0.0233421	0.0444837	up
Macrophage	7	ADAMTS19	0.199376	0.0943398	0.0450681	up
Macrophage	7	MEF2C	0.0647264	0.0306271	0.0450681	up
Macrophage	7	WASHC2A	0.052169	0.0247228	0.0454052	up
Macrophage	7	RECK	0.0757818	0.0360171	0.0460727	up
Macrophage	7	RHOT1	0.0401174	0.0190997	0.0464637	up
Macrophage	7	MAP4K2	0.0453887	0.0216278	0.046647	up
Macrophage	7	ZBTB40	0.0634186	0.0302392	0.0467841	up
Macrophage	7	MAP3K14	0.0706701	0.0337528	0.0471628	up
Macrophage	7	ELK1	0.0401574	0.0192518	0.0480356	up
Macrophage	7	PANX1	0.063701	0.0305391	0.0480356	up
Macrophage	7	NR5A2	0.116608	0.0559509	0.0482217	up
Macrophage	7	SHROOM1	0.0748385	0.0359369	0.0483884	up
Macrophage	7	PRKCI	0.0497101	0.0238798	0.0484619	up
Macrophage	7	USF1	0.0477392	0.0230037	0.0492013	up
Macrophage	7	CYREN	0.0487152	0.0234911	0.0493588	up
Macrophage	7	IRGQ	0.0422897	0.0204082	0.0495254	up
Macrophage	7	ABCC6	0.148871	0.0719755	0.049966	up
Macrophage	8	ZYX	0.0902509	0.00769499	0	up
Macrophage	8	MSN	0.0959799	0.00544009	0	up
Macrophage	8	MVP	0.090131	0.00640681	0	up
Macrophage	8	MYBL2	0.159381	0.0177759	0	up
Macrophage	8	CD300A	0.118944	0.00737408	0	up
Macrophage	8	MYH9	0.117943	0.00388184	0	up
Macrophage	8	CD248	0.354034	0.0357752	0	up
Macrophage	8	MYO1B	0.259456	0.0247932	0	up
Macrophage	8	MYO1C	0.120336	0.0125977	0	up
Macrophage	8	NAIP	0.0720818	0.00692507	0	up
Macrophage	8	CD163	0.067412	0.0077211	0	up
Macrophage	8	NBL1	0.0829695	0.00890644	0	up
Macrophage	8	CD14	0.0658404	0.00270089	0	up
Macrophage	8	CCT7	0.106766	0.0104388	0	up
Macrophage	8	CCT6A	0.104391	0.0103338	0	up
Macrophage	8	CCT5	0.108094	0.00949843	0	up
Macrophage	8	CCT3	0.108997	0.00789216	0	up
Macrophage	8	CCT2	0.102158	0.0117418	0	up
Macrophage	8	MRC2	0.11541	0.00962331	0	up
Macrophage	8	CD68	0.0600761	0.00486096	0	up
Macrophage	8	CD82	0.121037	0.0128849	0	up
Macrophage	8	CD83	-0.164434	0.0115692	0	down
Macrophage	8	LZTS1	0.699517	0.0602117	0	up
Macrophage	8	MAP1B	0.367232	0.0310534	0	up
Macrophage	8	MAP1LC3A	0.183848	0.0221097	0	up
Macrophage	8	MAPKAPK2	0.107595	0.00857333	0	up
Macrophage	8	MCM2	0.193402	0.0175853	0	up
Macrophage	8	MCM3	0.156419	0.0138195	0	up
Macrophage	8	MCM4	0.182379	0.0135305	0	up
Macrophage	8	MCM5	0.146975	0.0112611	0	up
Macrophage	8	NES	0.35293	0.0157595	0	up
Macrophage	8	MCM7	0.186065	0.0125549	0	up
Macrophage	8	MICAL2	0.121697	0.0146031	0	up
Macrophage	8	MKI67	0.216992	0.0212136	0	up
Macrophage	8	MMP11	0.22082	0.0193258	0	up
Macrophage	8	MMP12	0.159646	0.00201569	0	up
Macrophage	8	MMP14	0.104606	0.00306565	0	up
Macrophage	8	MMP9	0.0822728	0.00372101	0	up
Macrophage	8	CDC20	0.162469	0.018474	0	up
Macrophage	8	CD93	0.144521	0.0133079	0	up
Macrophage	8	MFGE8	0.189383	0.0145728	0	up
Macrophage	8	CCN4	0.257655	0.0247985	0	up
Macrophage	8	NONO	0.0932893	0.00717902	0	up
Macrophage	8	NPTN	0.0856051	0.0101104	0	up
Macrophage	8	PPP1CA	0.107211	0.00899043	0	up
Macrophage	8	PPP2R1A	0.108913	0.0120885	0	up
Macrophage	8	PRKAR1A	0.074487	0.00773807	0	up
Macrophage	8	C1QTNF6	0.230906	0.019702	0	up
Macrophage	8	C1QBP	0.109278	0.0103255	0	up
Macrophage	8	PRKDC	0.116049	0.0133768	0	up
Macrophage	8	PRMT1	0.107504	0.0123401	0	up
Macrophage	8	PRPF8	0.0833602	0.00897231	0	up
Macrophage	8	CALM3	0.0958423	0.0109361	0	up
Macrophage	8	PRRC2A	0.0805952	0.00971208	0	up
Macrophage	8	PSMC5	0.105948	0.0085133	0	up
Macrophage	8	PSMD4	0.104297	0.0123933	0	up
Macrophage	8	PSME3	0.110066	0.0129317	0	up
Macrophage	8	PTAFR	0.0853576	0.00985649	0	up
Macrophage	8	BLVRA	0.10466	0.0105337	0	up
Macrophage	8	PTBP1	0.10125	0.0104756	0	up
Macrophage	8	BIRC5	0.176943	0.017606	0	up
Macrophage	8	PTGS2	0.153257	0.00829158	0	up
Macrophage	8	PSMA6	0.110439	0.0107878	0	up
Macrophage	8	LRRC59	0.113051	0.0100293	0	up
Macrophage	8	CANX	0.0753376	0.00789323	0	up
Macrophage	8	PLIN2	0.131767	0.0106601	0	up
Macrophage	8	NQO1	0.193027	0.0217815	0	up
Macrophage	8	NRP1	0.141766	0.00720492	0	up
Macrophage	8	OLR1	-0.458944	0.0422686	0	down
Macrophage	8	PALLD	0.10217	0.00877459	0	up
Macrophage	8	PARK7	0.111232	0.00881317	0	up
Macrophage	8	PARP1	0.104632	0.0107062	0	up
Macrophage	8	PCDH18	0.247386	0.014949	0	up
Macrophage	8	PCNA	0.145159	0.00949413	0	up
Macrophage	8	PLVAP	0.36078	0.0266689	0	up
Macrophage	8	PDIA3	0.103262	0.00718202	0	up
Macrophage	8	PDPN	0.124781	0.0110459	0	up
Macrophage	8	PGD	0.089858	0.00918914	0	up
Macrophage	8	PGF	0.487538	0.0454176	0	up
Macrophage	8	PHB2	0.107397	0.0100773	0	up
Macrophage	8	PKM	0.106591	0.00384121	0	up
Macrophage	8	CASP1	0.103068	0.0111371	0	up
Macrophage	8	PLAT	0.359723	0.0109285	0	up
Macrophage	8	PLEC	0.0627059	0.00557932	0	up
Macrophage	8	PDIA4	0.117426	0.00668282	0	up
Macrophage	8	LRRC32	0.289632	0.0331913	0	up
Macrophage	8	LOXL2	0.20951	0.0141291	0	up
Macrophage	8	LDHA	0.0836754	0.00565224	0	up
Macrophage	8	FADS2	0.11382	0.0133865	0	up
Macrophage	8	FBL	0.0728844	0.00856896	0	up
Macrophage	8	FCGBP	0.11499	0.00825537	0	up
Macrophage	8	FCGR2A	0.0432798	0.00414265	0	up
Macrophage	8	FENDRR	0.205436	0.0189771	0	up
Macrophage	8	CYBB	0.0830016	0.00581507	0	up
Macrophage	8	CYBA	0.0784689	0.00623656	0	up
Macrophage	8	FNDC3B	0.119803	0.00996066	0	up
Macrophage	8	EWSR1	0.0655553	0.00769928	0	up
Macrophage	8	FOXF1	0.248826	0.0175452	0	up
Macrophage	8	FSCN1	0.20885	0.0135068	0	up
Macrophage	8	FSTL1	0.156497	0.0111212	0	up
Macrophage	8	FURIN	0.101593	0.0117484	0	up
Macrophage	8	CTSL	0.104905	0.0032504	0	up
Macrophage	8	CTSK	0.0864081	0.00779459	0	up
Macrophage	8	CTSC	0.0594386	0.00502797	0	up
Macrophage	8	CTNND1	0.0722638	0.00807263	0	up
Macrophage	8	CTNNB1	0.0644135	0.00749363	0	up
Macrophage	8	FRZB	0.285519	0.0292194	0	up
Macrophage	8	GANAB	0.0983442	0.0063081	0	up
Macrophage	8	ETV5	0.123928	0.0123661	0	up
Macrophage	8	DDB1	0.114008	0.0122043	0	up
Macrophage	8	DNMT1	0.11739	0.00995644	0	up
Macrophage	8	DUSP6	0.146397	0.0173919	0	up
Macrophage	8	DHX9	0.120701	0.0134562	0	up
Macrophage	8	ECE1	0.261111	0.0185104	0	up
Macrophage	8	EEF1G	0.0675437	0.00225111	0	up
Macrophage	8	EIF3A	0.0727732	0.00806306	0	up
Macrophage	8	EIF3C	0.0778072	0.00764402	0	up
Macrophage	8	EIF4A1	0.10242	0.0044562	0	up
Macrophage	8	ETS1	0.231138	0.0251929	0	up
Macrophage	8	EIF4G1	0.104927	0.00758441	0	up
Macrophage	8	DDX39B	0.0790112	0.00757405	0	up
Macrophage	8	ELN	-0.421613	0.0500632	0	down
Macrophage	8	ENG	0.106109	0.0113576	0	up
Macrophage	8	ENPEP	0.882732	0.062776	0	up
Macrophage	8	ENPP2	0.068277	0.0074934	0	up
Macrophage	8	EPAS1	0.223586	0.00931447	0	up
Macrophage	8	ERAP1	0.0820205	0.00980083	0	up
Macrophage	8	ESM1	0.831937	0.0589662	0	up
Macrophage	8	EIF5A	0.109898	0.00808102	0	up
Macrophage	8	PTPRG	0.316375	0.0279013	0	up
Macrophage	8	CTNNA1	0.078331	0.00817091	0	up
Macrophage	8	CSPG4	0.700503	0.0418223	0	up
Macrophage	8	CLTC	0.0926979	0.00652128	0	up
Macrophage	8	HNRNPF	0.0940249	0.00794756	0	up
Macrophage	8	HNRNPH1	0.088439	0.00561799	0	up
Macrophage	8	HNRNPM	0.0963753	0.00704544	0	up
Macrophage	8	HNRNPUL1	0.081197	0.00819044	0	up
Macrophage	8	HSD17B2	0.337464	0.0252587	0	up
Macrophage	8	HSPA8	0.0885715	0.00465802	0	up
Macrophage	8	CLEC4A	0.11653	0.0113487	0	up
Macrophage	8	HNRNPD	0.0996792	0.00806877	0	up
Macrophage	8	HYOU1	0.103414	0.00903015	0	up
Macrophage	8	ILF3	0.0934924	0.00940981	0	up
Macrophage	8	ILK	0.130077	0.0147994	0	up
Macrophage	8	INPPL1	0.0759374	0.00905037	0	up
Macrophage	8	INSC	0.446711	0.0276429	0	up
Macrophage	8	KCNJ8	0.776815	0.0524618	0	up
Macrophage	8	KLF4	-0.234678	0.0281575	0	down
Macrophage	8	KPNB1	0.106763	0.00979303	0	up
Macrophage	8	LAMP1	0.0718292	0.00488566	0	up
Macrophage	8	IDH2	0.150465	0.0120193	0	up
Macrophage	8	GCN1	0.131991	0.01566	0	up
Macrophage	8	HMOX1	0.162311	0.00890568	0	up
Macrophage	8	HDAC2	0.110465	0.012217	0	up
Macrophage	8	CSK	0.0983279	0.00917984	0	up
Macrophage	8	GNAI2	0.0803057	0.00690752	0	up
Macrophage	8	GPR4	0.707966	0.0818367	0	up
Macrophage	8	GREM1	-0.452715	0.0273693	0	down
Macrophage	8	CREG1	0.0722981	0.00601085	0	up
Macrophage	8	GRK5	0.23493	0.0227544	0	up
Macrophage	8	GSTO1	0.0899472	0.00746982	0	up
Macrophage	8	GUCY1A2	0.732887	0.0797738	0	up
Macrophage	8	HIPK2	0.131492	0.0133865	0	up
Macrophage	8	H19	0.635466	0.0396149	0	up
Macrophage	8	HAS2	0.264522	0.028472	0	up
Macrophage	8	COL7A1	0.306549	0.0207762	0	up
Macrophage	8	COL5A2	0.24465	0.00800541	0	up
Macrophage	8	COL5A1	0.219339	0.00574829	0	up
Macrophage	8	COL18A1	0.437526	0.016107	0	up
Macrophage	8	COL10A1	-0.751723	0.0607573	0	down
Macrophage	8	HCK	0.085579	0.00832832	0	up
Macrophage	8	HDAC1	0.114468	0.0116007	0	up
Macrophage	8	H2AFX	0.177857	0.0139409	0	up
Macrophage	8	RAC1	0.0796288	0.00489756	0	up
Macrophage	8	DKK3	0.184337	0.0210055	0	up
Macrophage	8	RACGAP1	0.178914	0.0202367	0	up
Macrophage	8	SMARCA4	0.100185	0.0118745	0	up
Macrophage	8	SLC7A7	0.0863154	0.00732048	0	up
Macrophage	8	SLC40A1	0.108357	0.00444355	0	up
Macrophage	8	SLC39A8	0.193212	0.013591	0	up
Macrophage	8	TK1	0.209958	0.0185136	0	up
Macrophage	8	TKT	0.0826706	0.00814401	0	up
Macrophage	8	ALDOA	0.0952176	0.0106085	0	up
Macrophage	8	TMEM173	0.104118	0.0108755	0	up
Macrophage	8	SHC1	0.172813	0.0122752	0	up
Macrophage	8	SFRP4	-0.643457	0.0415975	0	down
Macrophage	8	TNS2	0.270714	0.0280775	0	up
Macrophage	8	SFPQ	0.0830136	0.00939822	0	up
Macrophage	8	TOP2A	0.196509	0.0185236	0	up
Macrophage	8	TP53	0.111834	0.012024	0	up
Macrophage	8	TPPP3	0.681126	0.0595671	0	up
Macrophage	8	TREM2	-0.247744	0.0236214	0	down
Macrophage	8	TRIM28	0.106058	0.0124625	0	up
Macrophage	8	SF3A1	0.0934164	0.0102979	0	up
Macrophage	8	SERPINH1	0.178661	0.00931192	0	up
Macrophage	8	SERPINB9	0.133228	0.0115682	0	up
Macrophage	8	SEPTIN9	0.106448	0.00591159	0	up
Macrophage	8	TRPA1	0.335871	0.0130154	0	up
Macrophage	8	SEPTIN5	0.30851	0.0284086	0	up
Macrophage	8	ADRA2B	1.11498	0.0934304	0	up
Macrophage	8	ATP1A1	0.0777351	0.0077365	0	up
Macrophage	8	ALYREF	0.121955	0.0105449	0	up
Macrophage	8	SMC1A	0.105954	0.0120316	0	up
Macrophage	8	SMTN	0.199071	0.0201147	0	up
Macrophage	8	SNAI2	0.249582	0.0219465	0	up
Macrophage	8	AP2M1	0.110147	0.00562458	0	up
Macrophage	8	SVIL	0.225727	0.0181542	0	up
Macrophage	8	AP1B1	0.072779	0.00645236	0	up
Macrophage	8	ANXA5	0.0930529	0.00572999	0	up
Macrophage	8	ANXA2	0.0771573	0.00401103	0	up
Macrophage	8	STMN1	0.194627	0.0139996	0	up
Macrophage	8	STAB1	0.0796204	0.00365217	0	up
Macrophage	8	TBX2	0.388105	0.0249625	0	up
Macrophage	8	TCF21	0.187136	0.0206861	0	up
Macrophage	8	APEX1	0.114253	0.00998617	0	up
Macrophage	8	SSRP1	0.177886	0.0121276	0	up
Macrophage	8	SPTBN1	0.204373	0.01043	0	up
Macrophage	8	ATP2A2	0.103399	0.0107623	0	up
Macrophage	8	TCF4	0.138599	0.00907902	0	up
Macrophage	8	SPATS2L	0.103379	0.0118248	0	up
Macrophage	8	SOX2-OT	-0.156603	0.014084	0	down
Macrophage	8	SOX18	0.559005	0.0660616	0	up
Macrophage	8	TCIM	0.18156	0.0131859	0	up
Macrophage	8	SOCS3	0.0887713	0.00577602	0	up
Macrophage	8	ARF1	0.0853456	0.00855977	0	up
Macrophage	8	SNX17	0.0956629	0.0107051	0	up
Macrophage	8	TCP1	0.131841	0.0101753	0	up
Macrophage	8	SNRPB	0.103833	0.0111667	0	up
Macrophage	8	TES	0.11396	0.0129379	0	up
Macrophage	8	TFE3	0.112642	0.010538	0	up
Macrophage	8	TFPI	0.297937	0.0209391	0	up
Macrophage	8	SPON2	0.28878	0.0145575	0	up
Macrophage	8	SEC13	0.12893	0.00995433	0	up
Macrophage	8	AFAP1L2	0.363394	0.0209106	0	up
Macrophage	8	ATP5F1A	0.110132	0.00499395	0	up
Macrophage	8	ADAM9	0.0856532	0.00868269	0	up
Macrophage	8	RPN1	0.0746322	0.00858805	0	up
Macrophage	8	UBAP2L	0.0891318	0.0101593	0	up
Macrophage	8	ACTN4	0.0857784	0.00820506	0	up
Macrophage	8	ACTN1	0.111864	0.0114019	0	up
Macrophage	8	RHOC	0.115266	0.00907708	0	up
Macrophage	8	RHOA	0.0724686	0.00688507	0	up
Macrophage	8	UCP2	0.0994935	0.00954362	0	up
Macrophage	8	RGS5	0.991067	0.033224	0	up
Macrophage	8	ACSL4	0.154131	0.0111222	0	up
Macrophage	8	UHRF1	0.218077	0.0179476	0	up
Macrophage	8	ACLY	0.119896	0.0116938	0	up
Macrophage	8	VASP	0.134707	0.00893789	0	up
Macrophage	8	RBBP4	0.11013	0.00955825	0	up
Macrophage	8	RASD2	0.859338	0.0837109	0	up
Macrophage	8	RAP1A	0.0651244	0.00784826	0	up
Macrophage	8	VSIG4	0.0993843	0.0117665	0	up
Macrophage	8	ABI3BP	0.287817	0.0341384	0	up
Macrophage	8	ABI3	0.11202	0.00862489	0	up
Macrophage	8	WWP1	0.129382	0.0154647	0	up
Macrophage	8	XRCC6	0.0810228	0.00782438	0	up
Macrophage	8	YWHAQ	0.106014	0.00860452	0	up
Macrophage	8	YWHAZ	0.0824223	0.00611963	0	up
Macrophage	8	U2AF2	0.0850972	0.00984947	0	up
Macrophage	8	RRM1	0.125824	0.0146167	0	up
Macrophage	8	AURKB	0.204991	0.023354	0	up
Macrophage	8	RXRA	0.138469	0.0163609	0	up
Macrophage	8	TUFM	0.105685	0.0113982	0	up
Macrophage	8	ADD1	0.100241	0.00964677	0	up
Macrophage	8	TYMS	0.170927	0.0125603	0	up
Macrophage	8	S1PR3	0.487882	0.0343995	0	up
Macrophage	8	ADAMTS4	0.412377	0.0314413	0	up
Macrophage	8	TUBB	0.144223	0.00429379	0	up
Macrophage	8	ADAMTS12	0.253378	0.0246904	0	up
Macrophage	8	SAMHD1	0.0855275	0.00860149	0	up
Macrophage	8	TSPAN9	0.260633	0.0234068	0	up
Macrophage	8	ADAMTS1	0.261082	0.0122391	0	up
Macrophage	8	RRM2	0.193516	0.015996	0	up
Macrophage	8	USP5	0.102176	0.0124982	1.7222e-15	up
Macrophage	8	SIRPA	0.0759461	0.0092355	1.7222e-15	up
Macrophage	8	SOD1	0.0822915	0.0100147	1.7222e-15	up
Macrophage	8	MYLK	0.0959703	0.011653	1.7222e-15	up
Macrophage	8	HNRNPA1L2	0.054064	0.00660743	1.7222e-15	up
Macrophage	8	H3F3B	0.066052	0.00809201	1.7222e-15	up
Macrophage	8	HADHA	0.078359	0.00954992	1.7222e-15	up
Macrophage	8	KPNA2	0.109101	0.0132545	1.7222e-15	up
Macrophage	8	NFATC4	0.346727	0.0422371	1.7222e-15	up
Macrophage	8	CKAP4	0.133653	0.0162828	1.7222e-15	up
Macrophage	8	SASH1	0.158836	0.0193116	1.7222e-15	up
Macrophage	8	PTEN	0.101732	0.0123313	1.7222e-15	up
Macrophage	8	RAN	0.0807986	0.00980274	1.7222e-15	up
Macrophage	8	MTCH2	0.0976458	0.0117823	1.7222e-15	up
Macrophage	8	DVL3	0.115677	0.0141813	3.33967e-15	up
Macrophage	8	MCM6	0.14136	0.0173807	3.33967e-15	up
Macrophage	8	SF3B3	0.112046	0.0137993	3.33967e-15	up
Macrophage	8	EIF4EBP1	0.123676	0.0151571	3.33967e-15	up
Macrophage	8	AP2A1	0.111197	0.0137152	3.33967e-15	up
Macrophage	8	SLCO2B1	0.0383392	0.00470121	3.33967e-15	up
Macrophage	8	P2RY6	0.13767	0.0169695	3.33967e-15	up
Macrophage	8	HSPD1	0.0755583	0.0092613	3.33967e-15	up
Macrophage	8	KHDRBS1	0.0842723	0.0103728	3.33967e-15	up
Macrophage	8	FLII	0.0619919	0.00768475	4.97589e-15	up
Macrophage	8	GPR34	0.0910304	0.0112407	4.97589e-15	up
Macrophage	8	VCL	0.141994	0.0176888	6.61232e-15	up
Macrophage	8	PGK1	0.0769556	0.00961651	8.21049e-15	up
Macrophage	8	MAP4	0.0935837	0.0116588	8.21049e-15	up
Macrophage	8	GMPS	0.136555	0.0170788	9.75535e-15	up
Macrophage	8	MMRN2	0.742668	0.0928455	9.75535e-15	up
Macrophage	8	FEN1	0.161276	0.0201637	9.75535e-15	up
Macrophage	8	CCT8	0.0818621	0.0102687	1.1161e-14	up
Macrophage	8	MZB1	-0.127079	0.0159552	1.1161e-14	down
Macrophage	8	BDKRB2	0.282138	0.0353753	1.1161e-14	up
Macrophage	8	XRCC5	0.0891321	0.0111671	1.1161e-14	up
Macrophage	8	RIC8A	0.102028	0.0127925	1.1161e-14	up
Macrophage	8	PIEZO2	0.614702	0.0770543	1.1161e-14	up
Macrophage	8	NOLC1	0.114304	0.014398	1.42123e-14	up
Macrophage	8	SRSF1	0.0969412	0.0122171	1.42123e-14	up
Macrophage	8	TNFSF15	0.278817	0.0351085	1.42123e-14	up
Macrophage	8	NCOR2	0.0592343	0.00747336	1.57411e-14	up
Macrophage	8	PPP2CA	0.102808	0.0129787	1.72603e-14	up
Macrophage	8	CTSA	0.0569628	0.00720368	1.87698e-14	up
Macrophage	8	DNAJC10	0.0900852	0.0114058	2.02061e-14	up
Macrophage	8	LMNB1	0.117043	0.0148226	2.02061e-14	up
Macrophage	8	SHMT2	0.10317	0.0131008	2.32416e-14	up
Macrophage	8	CACNA1H	0.26098	0.0331689	2.47136e-14	up
Macrophage	8	TPX2	0.175875	0.0223956	2.75445e-14	up
Macrophage	8	RARA	0.105312	0.0134088	2.75445e-14	up
Macrophage	8	SND1	0.0706156	0.00899332	2.75445e-14	up
Macrophage	8	NREP	0.132905	0.0169616	3.19375e-14	up
Macrophage	8	SYNM	0.368927	0.0470879	3.19375e-14	up
Macrophage	8	NF2	0.155802	0.0198933	3.33557e-14	up
Macrophage	8	MEIS3	0.159829	0.0204722	3.92999e-14	up
Macrophage	8	KANK2	0.165382	0.0212056	4.21939e-14	up
Macrophage	8	CCDC102B	0.535048	0.0686686	4.50703e-14	up
Macrophage	8	RNF187	0.0709792	0.0091175	4.64315e-14	up
Macrophage	8	RAF1	0.11471	0.0148033	6.27172e-14	up
Macrophage	8	GOLPH3	0.0913422	0.0118038	6.67934e-14	up
Macrophage	8	UBE2I	0.122817	0.0158671	6.67934e-14	up
Macrophage	8	CSNK1E	0.146841	0.0190075	7.39927e-14	up
Macrophage	8	TMPO	0.139401	0.0180543	7.67227e-14	up
Macrophage	8	GAA	0.0514611	0.0066708	8.09075e-14	up
Macrophage	8	CSNK2B	0.0629226	0.00816897	8.80008e-14	up
Macrophage	8	GUSB	0.0812439	0.0105656	9.79769e-14	up
Macrophage	8	GHITM	0.0806971	0.0105339	1.21016e-13	up
Macrophage	8	FAT1	0.187627	0.024501	1.23568e-13	up
Macrophage	8	CDC37	0.0852633	0.0111354	1.24655e-13	up
Macrophage	8	MAD2L1	0.179597	0.0235268	1.48859e-13	up
Macrophage	8	CHD3	0.0850661	0.0111477	1.50868e-13	up
Macrophage	8	ABL1	0.140454	0.0184058	1.50868e-13	up
Macrophage	8	PTK2	0.209519	0.0274765	1.57594e-13	up
Macrophage	8	ANP32E	0.146427	0.0192328	1.71424e-13	up
Macrophage	8	HES1	0.16537	0.0217357	1.78052e-13	up
Macrophage	8	TGFB1I1	0.178705	0.0235293	1.97424e-13	up
Macrophage	8	EDIL3	0.212229	0.0279601	2.0394e-13	up
Macrophage	8	SDHA	0.0691333	0.00913729	2.43615e-13	up
Macrophage	8	WDR26	0.0691784	0.00914345	2.43615e-13	up
Macrophage	8	NT5DC2	0.135687	0.0179508	2.56965e-13	up
Macrophage	8	CPT1A	0.102561	0.0135897	2.81441e-13	up
Macrophage	8	SYNCRIP	0.0793434	0.0105142	2.82042e-13	up
Macrophage	8	PSMD2	0.0966015	0.0128104	2.92386e-13	up
Macrophage	8	CAMK1	0.117028	0.0155336	3.08225e-13	up
Macrophage	8	NUSAP1	0.220652	0.0293011	3.15669e-13	up
Macrophage	8	MAP7D1	0.0799297	0.0106419	3.65871e-13	up
Macrophage	8	ZEB1	0.250449	0.0333675	3.7862e-13	up
Macrophage	8	PTGFRN	0.152894	0.0204404	4.59947e-13	up
Macrophage	8	PSMD3	0.0784215	0.0104865	4.64149e-13	up
Macrophage	8	YES1	0.149951	0.0200812	5.03829e-13	up
Macrophage	8	TSPAN14	0.0972374	0.0130256	5.10611e-13	up
Macrophage	8	ABCC9	0.57912	0.0776111	5.21429e-13	up
Macrophage	8	PRKACA	0.100254	0.0134442	5.38959e-13	up
Macrophage	8	VEGFB	0.0633902	0.00852185	6.18514e-13	up
Macrophage	8	MAN2B1	0.0450217	0.00606712	7.07064e-13	up
Macrophage	8	AP3D1	0.0819139	0.0110418	7.15887e-13	up
Macrophage	8	NTMT1	0.154668	0.020856	7.28682e-13	up
Macrophage	8	CCNB1	0.149951	0.0202254	7.37399e-13	up
Macrophage	8	ABCA1	0.0442419	0.00597009	7.54063e-13	up
Macrophage	8	PTPN6	0.0631924	0.00853591	7.95883e-13	up
Macrophage	8	MEST	0.245112	0.0331353	8.29528e-13	up
Macrophage	8	DAB2	0.0836875	0.011315	8.33918e-13	up
Macrophage	8	UBA1	0.0996611	0.0135471	1.11903e-12	up
Macrophage	8	TOP1	0.0872562	0.0118646	1.13577e-12	up
Macrophage	8	PLXDC1	0.279856	0.0381394	1.28353e-12	up
Macrophage	8	CDC123	0.110592	0.0150778	1.3089e-12	up
Macrophage	8	FOXM1	0.178239	0.0243085	1.32762e-12	up
Macrophage	8	PTPA	0.0972649	0.0132913	1.47501e-12	up
Macrophage	8	THAP11	0.119446	0.0163329	1.52433e-12	up
Macrophage	8	FUS	0.0965784	0.0132138	1.56951e-12	up
Macrophage	8	VDAC1	0.074787	0.0102362	1.59767e-12	up
Macrophage	8	HSPA4	0.115506	0.0158298	1.70807e-12	up
Macrophage	8	CDR2L	0.186837	0.025639	1.82945e-12	up
Macrophage	8	RAB7A	0.0601207	0.00827575	2.15635e-12	up
Macrophage	8	CEP55	0.198032	0.0272881	2.27467e-12	up
Macrophage	8	ITGA1	0.255076	0.0351622	2.31722e-12	up
Macrophage	8	RBBP7	0.120417	0.0166612	2.81824e-12	up
Macrophage	8	PSMD1	0.0997995	0.0138399	3.16967e-12	up
Macrophage	8	CCAR2	0.0939728	0.013042	3.2943e-12	up
Macrophage	8	NUTF2	0.122953	0.0170733	3.38298e-12	up
Macrophage	8	MAPK3	0.0865598	0.0120398	3.68503e-12	up
Macrophage	8	PAK2	0.0806288	0.01123	3.94539e-12	up
Macrophage	8	EBF1	0.672417	0.0939748	4.70496e-12	up
Macrophage	8	SNX1	0.0830023	0.0116131	4.97517e-12	up
Macrophage	8	RFC3	0.224343	0.0314222	5.24774e-12	up
Macrophage	8	SCRN1	0.139441	0.0195547	5.5798e-12	up
Macrophage	8	FANCI	0.160704	0.0225429	5.64758e-12	up
Macrophage	8	FERMT3	0.0877161	0.0123174	5.94979e-12	up
Macrophage	8	ELAVL1	0.102661	0.0144489	6.67328e-12	up
Macrophage	8	AKR1B1	0.0744114	0.0104874	7.14603e-12	up
Macrophage	8	SMARCB1	0.10455	0.0147485	7.46803e-12	up
Macrophage	8	TAP2	0.0758196	0.010706	7.83126e-12	up
Macrophage	8	ZC3H12A	0.107534	0.0151865	7.87295e-12	up
Macrophage	8	PPIF	0.085707	0.0121084	8.00208e-12	up
Macrophage	8	CTDSPL	0.163586	0.0231482	8.66493e-12	up
Macrophage	8	HSPA9	0.0616934	0.00873203	8.75151e-12	up
Macrophage	8	AHR	0.0663233	0.00938861	8.79054e-12	up
Macrophage	8	ST14	0.0666923	0.00950029	1.20433e-11	up
Macrophage	8	NCOA4	0.0503162	0.00720538	1.56327e-11	up
Macrophage	8	CENPF	0.199915	0.0286695	1.67512e-11	up
Macrophage	8	CTBP1	0.0756014	0.0108542	1.76672e-11	up
Macrophage	8	JDP2	0.0712222	0.0102258	1.76672e-11	up
Macrophage	8	PTK7	0.157465	0.0226355	1.87037e-11	up
Macrophage	8	DIO2	0.237742	0.0342377	2.04136e-11	up
Macrophage	8	MTHFD1	0.143177	0.0206577	2.23169e-11	up
Macrophage	8	RANBP9	0.102236	0.0147559	2.2649e-11	up
Macrophage	8	PTDSS1	0.107475	0.0156018	2.99229e-11	up
Macrophage	8	PRPF31	0.106598	0.0154917	3.1498e-11	up
Macrophage	8	HK1	0.0806669	0.0117612	3.67369e-11	up
Macrophage	8	IPO9	0.121863	0.017769	3.67939e-11	up
Macrophage	8	DLD	0.101845	0.0148714	3.93127e-11	up
Macrophage	8	BCCIP	0.112324	0.0164396	4.38106e-11	up
Macrophage	8	GRAMD1A	0.0727613	0.0106541	4.46577e-11	up
Macrophage	8	TMX1	0.0836269	0.0122525	4.58466e-11	up
Macrophage	8	CFH	0.139047	0.0203951	4.82418e-11	up
Macrophage	8	PDHB	0.108651	0.0159416	4.88405e-11	up
Macrophage	8	PRKCA	0.112474	0.0165244	5.18697e-11	up
Macrophage	8	EID1	0.118051	0.0173483	5.24031e-11	up
Macrophage	8	MAP4K4	0.129656	0.0190682	5.41967e-11	up
Macrophage	8	SEC16A	0.0939973	0.0138332	5.57932e-11	up
Macrophage	8	GIMAP4	0.0797566	0.0117484	5.81665e-11	up
Macrophage	8	CSE1L	0.141174	0.0208102	6.00061e-11	up
Macrophage	8	HSD17B10	0.127181	0.01876	6.17669e-11	up
Macrophage	8	PEA15	0.0550087	0.00812426	6.53345e-11	up
Macrophage	8	DNAJC9	0.120937	0.0178906	7.03811e-11	up
Macrophage	8	VAMP3	0.0887569	0.0131476	7.4732e-11	up
Macrophage	8	MRFAP1L1	0.0962371	0.0142884	8.29261e-11	up
Macrophage	8	MPDZ	0.25812	0.0383283	8.32409e-11	up
Macrophage	8	PTGS1	0.101264	0.0150473	8.56062e-11	up
Macrophage	8	AKT1	0.0847337	0.0125909	8.56062e-11	up
Macrophage	8	TNIP1	0.0643854	0.00956803	8.57131e-11	up
Macrophage	8	BCL3	0.0933457	0.0138915	9.1167e-11	up
Macrophage	8	POLR2B	0.0856065	0.0127399	9.1167e-11	up
Macrophage	8	CTTN	0.101676	0.0151417	9.38728e-11	up
Macrophage	8	CORO1C	0.0667418	0.00994362	9.55901e-11	up
Macrophage	8	PRR13	0.0663535	0.00989107	9.77532e-11	up
Macrophage	8	SLC9A3R2	0.173515	0.0258675	9.79329e-11	up
Macrophage	8	GNAI1	0.24039	0.0359152	1.07958e-10	up
Macrophage	8	XPO1	0.0873912	0.013059	1.08654e-10	up
Macrophage	8	POLR2G	0.0961235	0.0143698	1.10463e-10	up
Macrophage	8	CENPB	0.128134	0.0191581	1.10967e-10	up
Macrophage	8	GRK2	0.0526772	0.00788778	1.18502e-10	up
Macrophage	8	GLB1	0.0618866	0.00927111	1.20776e-10	up
Macrophage	8	TRIP13	0.257863	0.0386632	1.25313e-10	up
Macrophage	8	CNOT1	0.0862312	0.0129453	1.32298e-10	up
Macrophage	8	IPO7	0.0715393	0.0107796	1.56076e-10	up
Macrophage	8	GOT1	0.110966	0.0167352	1.61676e-10	up
Macrophage	8	ARHGEF2	0.0733954	0.0110688	1.61676e-10	up
Macrophage	8	DCTN1	0.0930418	0.014041	1.66039e-10	up
Macrophage	8	ADAM10	0.0881153	0.0133299	1.84734e-10	up
Macrophage	8	GSTM3	0.161077	0.0244494	2.14034e-10	up
Macrophage	8	SNRNP200	0.080747	0.012267	2.2201e-10	up
Macrophage	8	ADAMTS2	0.133388	0.0203175	2.48786e-10	up
Macrophage	8	CFLAR	0.0613117	0.00934414	2.5389e-10	up
Macrophage	8	CDH13	0.329743	0.050253	2.5389e-10	up
Macrophage	8	NME1	0.0953405	0.0145364	2.58092e-10	up
Macrophage	8	NFKB2	0.0728614	0.0111154	2.64057e-10	up
Macrophage	8	KCTD5	0.0866314	0.0132176	2.64906e-10	up
Macrophage	8	ALDH7A1	0.113255	0.0172862	2.6881e-10	up
Macrophage	8	IFI16	0.0821221	0.0125372	2.70825e-10	up
Macrophage	8	PRKCD	0.0783227	0.011967	2.80189e-10	up
Macrophage	8	SF3B4	0.0898631	0.0137317	2.80852e-10	up
Macrophage	8	IQGAP1	0.0584319	0.00892957	2.81358e-10	up
Macrophage	8	DDX1	0.101553	0.0155837	3.36318e-10	up
Macrophage	8	POLD1	0.143754	0.0220929	3.58251e-10	up
Macrophage	8	CDK16	0.0964994	0.0148323	3.59321e-10	up
Macrophage	8	FAM110A	0.0957288	0.0147312	3.77339e-10	up
Macrophage	8	DAZAP1	0.0954647	0.0146942	3.80608e-10	up
Macrophage	8	KHSRP	0.0893678	0.0137577	3.82106e-10	up
Macrophage	8	MCTP2	0.169541	0.0261364	4.04994e-10	up
Macrophage	8	RTCB	0.0766363	0.0118228	4.16995e-10	up
Macrophage	8	STUB1	0.0927567	0.0143273	4.38549e-10	up
Macrophage	8	NFE2L1	0.0812905	0.0125656	4.51974e-10	up
Macrophage	8	CLEC10A	-0.127795	0.0197575	4.54418e-10	down
Macrophage	8	FIBP	0.102533	0.0159118	5.32408e-10	up
Macrophage	8	SDHB	0.0714823	0.0110963	5.3784e-10	up
Macrophage	8	ADAR	0.0575332	0.00893377	5.43993e-10	up
Macrophage	8	TARDBP	0.0843914	0.0131429	6.14776e-10	up
Macrophage	8	UBTF	0.082725	0.0129121	6.73894e-10	up
Macrophage	8	TOP2B	0.0906357	0.0141596	6.98396e-10	up
Macrophage	8	ALKBH5	0.107291	0.0167836	7.36371e-10	up
Macrophage	8	ITGA5	0.109858	0.0172037	7.67113e-10	up
Macrophage	8	HS6ST2	0.326876	0.0511873	7.67113e-10	up
Macrophage	8	RBPMS	0.212678	0.033323	7.8285e-10	up
Macrophage	8	WAS	0.0641322	0.0100512	7.90431e-10	up
Macrophage	8	CSRP1	0.0848823	0.0133121	8.10793e-10	up
Macrophage	8	FRMD6	0.198489	0.0311333	8.13749e-10	up
Macrophage	8	HPSE	0.113907	0.0178704	8.19637e-10	up
Macrophage	8	TSC2	0.106991	0.0167963	8.40237e-10	up
Macrophage	8	AAMP	0.085348	0.0134185	8.92019e-10	up
Macrophage	8	ELF4	0.0959263	0.0150867	9.0258e-10	up
Macrophage	8	IMPDH2	0.0756676	0.0119032	9.09278e-10	up
Macrophage	8	RUVBL1	0.147964	0.0232893	9.28821e-10	up
Macrophage	8	SLC25A1	0.0770584	0.0121336	9.42272e-10	up
Macrophage	8	PITPNB	0.0914233	0.0144191	1.00591e-09	up
Macrophage	8	SUGP2	0.0959513	0.0151396	1.02152e-09	up
Macrophage	8	DDX6	0.0728346	0.0114944	1.02766e-09	up
Macrophage	8	TM9SF4	0.115547	0.0182449	1.04885e-09	up
Macrophage	8	SIGLEC7	0.144836	0.0228777	1.06181e-09	up
Macrophage	8	RAD54L	0.228265	0.0360663	1.07249e-09	up
Macrophage	8	NUMA1	0.0687359	0.0108676	1.1001e-09	up
Macrophage	8	DAP3	0.0664822	0.0105512	1.2813e-09	up
Macrophage	8	RABL6	0.0918852	0.0145945	1.32128e-09	up
Macrophage	8	MMADHC	0.0997715	0.0158637	1.37305e-09	up
Macrophage	8	PAPSS1	0.0681528	0.0108359	1.37305e-09	up
Macrophage	8	CDC6	0.206666	0.0328706	1.38842e-09	up
Macrophage	8	CDK4	0.0986084	0.0156989	1.44078e-09	up
Macrophage	8	CD1D	0.107078	0.0170725	1.52647e-09	up
Macrophage	8	CPSF6	0.0762084	0.0121622	1.58296e-09	up
Macrophage	8	TPMT	0.115112	0.0184008	1.68607e-09	up
Macrophage	8	MAF	0.0795173	0.0127375	1.82739e-09	up
Macrophage	8	RANGAP1	0.0805789	0.0129078	1.82739e-09	up
Macrophage	8	CNRIP1	0.162504	0.026066	1.9239e-09	up
Macrophage	8	DERL3	-0.138832	0.0222784	1.95276e-09	down
Macrophage	8	LASP1	0.0688589	0.0110845	2.20709e-09	up
Macrophage	8	TRIB2	0.205132	0.0331029	2.42942e-09	up
Macrophage	8	SPI1	0.0597362	0.00965031	2.53047e-09	up
Macrophage	8	SRC	0.116855	0.0189036	2.66429e-09	up
Macrophage	8	RBMX	0.0809584	0.0130988	2.67675e-09	up
Macrophage	8	DKC1	0.104714	0.0169712	2.85477e-09	up
Macrophage	8	KDM1A	0.101381	0.0164452	2.9482e-09	up
Macrophage	8	CDH6	0.397877	0.0645961	3.04291e-09	up
Macrophage	8	KIF5B	0.0691828	0.0112345	3.06372e-09	up
Macrophage	8	UPF1	0.076824	0.0125051	3.35396e-09	up
Macrophage	8	GDNF	0.269805	0.0439221	3.36068e-09	up
Macrophage	8	ZNF106	0.0835407	0.0136026	3.38164e-09	up
Macrophage	8	VPS35	0.0663815	0.0108324	3.67393e-09	up
Macrophage	8	CCDC50	0.0925963	0.0151368	3.92363e-09	up
Macrophage	8	PDE5A	0.179822	0.0294189	4.03682e-09	up
Macrophage	8	PLP2	0.098844	0.0161899	4.21465e-09	up
Macrophage	8	OLFM1	0.290457	0.0477604	4.87936e-09	up
Macrophage	8	ATL3	0.0970694	0.0159741	5.02117e-09	up
Macrophage	8	TYMP	0.0495951	0.00816972	5.20489e-09	up
Macrophage	8	TRPC4	0.577961	0.0953951	5.59779e-09	up
Macrophage	8	ARRB2	0.038809	0.00641179	5.79456e-09	up
Macrophage	8	PTTG1	0.149927	0.0247842	5.90929e-09	up
Macrophage	8	NUDT1	0.107132	0.0177228	6.06342e-09	up
Macrophage	8	STRN4	0.0998283	0.0165332	6.30871e-09	up
Macrophage	8	SLC1A5	0.0974428	0.0161386	6.30871e-09	up
Macrophage	8	DNAJA1	0.0587094	0.00972618	6.36186e-09	up
Macrophage	8	GTF3C1	0.138582	0.0229948	6.73803e-09	up
Macrophage	8	NDRG2	0.115574	0.0191906	6.90437e-09	up
Macrophage	8	GNS	0.0438449	0.00728396	7.02278e-09	up
Macrophage	8	RSPO3	-0.437102	0.0726676	7.19771e-09	down
Macrophage	8	STAU1	0.0658396	0.0109545	7.40269e-09	up
Macrophage	8	NXN	0.157391	0.0262213	7.75494e-09	up
Macrophage	8	FIP1L1	0.101991	0.0169968	7.82733e-09	up
Macrophage	8	HCFC1	0.101827	0.0169845	8.07545e-09	up
Macrophage	8	PPP1R9B	0.0677527	0.0113062	8.19851e-09	up
Macrophage	8	KEAP1	0.159146	0.0266472	9.26458e-09	up
Macrophage	8	ADNP	0.0980713	0.016429	9.41417e-09	up
Macrophage	8	ATF4	0.0481536	0.00806852	9.47454e-09	up
Macrophage	8	CH25H	0.23378	0.0391822	9.551e-09	up
Macrophage	8	RECQL	0.0946168	0.0158755	9.92526e-09	up
Macrophage	8	TSPAN3	0.072199	0.0121361	1.05848e-08	up
Macrophage	8	EIF4A3	0.0857503	0.0144197	1.07185e-08	up
Macrophage	8	LRP1	0.0629236	0.0105916	1.10906e-08	up
Macrophage	8	PTP4A3	0.259219	0.0436645	1.13631e-08	up
Macrophage	8	AOAH	0.0618268	0.0104269	1.18439e-08	up
Macrophage	8	JAK1	0.102195	0.0172378	1.18805e-08	up
Macrophage	8	NUCB2	0.103461	0.0174517	1.18805e-08	up
Macrophage	8	KCTD10	0.101124	0.0170643	1.20338e-08	up
Macrophage	8	DNM2	0.0512125	0.00864905	1.2375e-08	up
Macrophage	8	RAP2A	0.0883338	0.0149259	1.25823e-08	up
Macrophage	8	PTOV1	0.124074	0.0209707	1.2683e-08	up
Macrophage	8	LAG3	0.102109	0.0172617	1.2751e-08	up
Macrophage	8	DPYSL2	0.0981998	0.0166063	1.28824e-08	up
Macrophage	8	STAT3	0.0600931	0.0101907	1.42207e-08	up
Macrophage	8	DACH1	0.151112	0.025644	1.45572e-08	up
Macrophage	8	SIGLEC11	0.149938	0.025466	1.49732e-08	up
Macrophage	8	HOXB4	0.232359	0.0394783	1.51308e-08	up
Macrophage	8	FH	0.118879	0.0202113	1.5467e-08	up
Macrophage	8	KIF2C	0.203157	0.0345524	1.56421e-08	up
Macrophage	8	RRAS	0.132656	0.0225893	1.63023e-08	up
Macrophage	8	NPR1	0.768934	0.130974	1.64373e-08	up
Macrophage	8	PNPLA6	0.0635761	0.0108354	1.67519e-08	up
Macrophage	8	GABRD	0.909974	0.155273	1.7444e-08	up
Macrophage	8	NCLN	0.106276	0.0181445	1.77578e-08	up
Macrophage	8	SMARCE1	0.087637	0.0149647	1.78e-08	up
Macrophage	8	PPM1A	0.0840652	0.0143542	1.78e-08	up
Macrophage	8	POMGNT1	0.119991	0.020517	1.86317e-08	up
Macrophage	8	MPHOSPH9	0.160306	0.027423	1.89089e-08	up
Macrophage	8	RBBP8	0.15323	0.0262344	1.94358e-08	up
Macrophage	8	SMC4	0.118081	0.0202303	1.98686e-08	up
Macrophage	8	HADHB	0.0730377	0.0125227	2.03682e-08	up
Macrophage	8	ROBO4	0.527016	0.0904378	2.09584e-08	up
Macrophage	8	PSD3	0.122193	0.0209897	2.16671e-08	up
Macrophage	8	PRKCB	0.126293	0.0217104	2.22091e-08	up
Macrophage	8	ANKRD17	0.131304	0.022587	2.26945e-08	up
Macrophage	8	TMEM98	0.115652	0.0199159	2.35135e-08	up
Macrophage	8	CRK	0.107283	0.0184889	2.41111e-08	up
Macrophage	8	HIF1A	0.0355948	0.00613779	2.45441e-08	up
Macrophage	8	DRG1	0.0982021	0.0169345	2.45533e-08	up
Macrophage	8	E2F1	0.202262	0.0349078	2.52179e-08	up
Macrophage	8	SLC3A2	0.0659248	0.0113806	2.5395e-08	up
Macrophage	8	DBN1	0.193475	0.0334982	2.80567e-08	up
Macrophage	8	CNP	0.107303	0.0185868	2.84544e-08	up
Macrophage	8	SART3	0.0910911	0.0157809	2.85433e-08	up
Macrophage	8	EPRS	0.0915725	0.0158711	2.89198e-08	up
Macrophage	8	CLIC4	0.0764193	0.0132515	2.93769e-08	up
Macrophage	8	DLG4	0.121635	0.021116	3.04867e-08	up
Macrophage	8	TOPBP1	0.106888	0.0185582	3.05672e-08	up
Macrophage	8	LPL	0.188494	0.0327756	3.21052e-08	up
Macrophage	8	DYNC1H1	0.0775852	0.0134931	3.2251e-08	up
Macrophage	8	NOS3	0.373311	0.0649303	3.23097e-08	up
Macrophage	8	DMXL2	0.052805	0.00919056	3.29977e-08	up
Macrophage	8	SREBF2	0.0749145	0.01304	3.30567e-08	up
Macrophage	8	SMARCA1	0.165641	0.0288378	3.32255e-08	up
Macrophage	8	ATP5F1C	0.0674337	0.0117483	3.39657e-08	up
Macrophage	8	ELK1	0.111889	0.0195193	3.54738e-08	up
Macrophage	8	AKT2	0.0798563	0.0139414	3.63102e-08	up
Macrophage	8	CCNA2	0.162488	0.0283979	3.759e-08	up
Macrophage	8	MSR1	-0.036125	0.00631553	3.79345e-08	down
Macrophage	8	ABCC4	0.143785	0.0251409	3.80652e-08	up
Macrophage	8	DUSP5	0.124153	0.0217213	3.87759e-08	up
Macrophage	8	PRR11	0.12613	0.0220785	3.93938e-08	up
Macrophage	8	SUV39H1	0.195561	0.0342635	4.05565e-08	up
Macrophage	8	XPNPEP1	0.0838975	0.0147259	4.30159e-08	up
Macrophage	8	KIF20A	0.152198	0.0267188	4.31896e-08	up
Macrophage	8	COASY	0.111163	0.0195172	4.32917e-08	up
Macrophage	8	MAN1B1	0.0783026	0.0137506	4.3517e-08	up
Macrophage	8	IL24	0.214183	0.0376306	4.41549e-08	up
Macrophage	8	TRIM47	0.114694	0.0201875	4.68177e-08	up
Macrophage	8	TRAP1	0.0926064	0.0163162	4.8335e-08	up
Macrophage	8	PELO	0.125685	0.0221971	5.22182e-08	up
Macrophage	8	ARF6	0.076993	0.0136119	5.39686e-08	up
Macrophage	8	IMMT	0.0795317	0.0140792	5.62641e-08	up
Macrophage	8	MIIP	0.0991471	0.0175569	5.67249e-08	up
Macrophage	8	THBD	0.103763	0.0183938	5.86347e-08	up
Macrophage	8	PGM1	0.0975739	0.0173001	5.89357e-08	up
Macrophage	8	SULF1	0.0548379	0.00973578	6.14474e-08	up
Macrophage	8	MRC1	0.0348292	0.00618504	6.18614e-08	up
Macrophage	8	HELLS	0.170653	0.0303125	6.22715e-08	up
Macrophage	8	PIK3CD	0.100771	0.0179044	6.27211e-08	up
Macrophage	8	STC2	0.337129	0.0599179	6.32643e-08	up
Macrophage	8	NFE2L2	0.0534581	0.00950216	6.34002e-08	up
Macrophage	8	SH3BP5L	0.115755	0.0205809	6.38541e-08	up
Macrophage	8	PWP1	0.109013	0.0193863	6.41864e-08	up
Macrophage	8	MCM3AP	0.0736778	0.0131032	6.42212e-08	up
Macrophage	8	CDC34	0.10013	0.0178153	6.49339e-08	up
Macrophage	8	RAI2	0.233503	0.0415435	6.49339e-08	up
Macrophage	8	DST	0.0794357	0.0141539	6.79667e-08	up
Macrophage	8	GIMAP8	0.0952218	0.0169679	6.80199e-08	up
Macrophage	8	XPO6	0.0900085	0.0160527	6.98329e-08	up
Macrophage	8	LOX	0.170961	0.0305313	7.28152e-08	up
Macrophage	8	WBP2	0.0685295	0.0122408	7.31751e-08	up
Macrophage	8	USP10	0.0872197	0.0155949	7.54614e-08	up
Macrophage	8	RASD1	0.398315	0.0712831	7.75667e-08	up
Macrophage	8	GPR63	0.238097	0.0426648	8.06993e-08	up
Macrophage	8	MSH6	0.14105	0.0252901	8.21428e-08	up
Macrophage	8	RAB8A	0.0762146	0.0136766	8.42378e-08	up
Macrophage	8	SEL1L	0.0791665	0.014214	8.55862e-08	up
Macrophage	8	BARX2	-1.3547	0.243364	8.68506e-08	down
Macrophage	8	PLEKHB2	0.0695601	0.012496	8.68506e-08	up
Macrophage	8	LATS2	0.122559	0.0220272	8.80097e-08	up
Macrophage	8	FADS1	0.143877	0.0258699	8.91024e-08	up
Macrophage	8	MOV10	0.105815	0.0190479	9.22635e-08	up
Macrophage	8	UTRN	0.0847169	0.0152623	9.45116e-08	up
Macrophage	8	SLC38A7	0.130794	0.0235703	9.52445e-08	up
Macrophage	8	DHX30	0.108792	0.0196344	9.96971e-08	up
Macrophage	8	TTK	0.224059	0.040462	1.01249e-07	up
Macrophage	8	PCDH17	0.350908	0.0633724	1.01249e-07	up
Macrophage	8	POGLUT2	0.207009	0.0373856	1.01249e-07	up
Macrophage	8	JPT2	0.10877	0.0196423	1.01249e-07	up
Macrophage	8	MGMT	0.0871416	0.0157503	1.03626e-07	up
Macrophage	8	CCDC86	0.18745	0.0338827	1.03626e-07	up
Macrophage	8	WARS	0.055756	0.0100783	1.03626e-07	up
Macrophage	8	F13A1	0.054792	0.00991105	1.05803e-07	up
Macrophage	8	API5	0.0812039	0.0146949	1.07101e-07	up
Macrophage	8	FOXRED1	0.116862	0.0211669	1.10035e-07	up
Macrophage	8	CAPN1	0.149073	0.0270409	1.14891e-07	up
Macrophage	8	EMC1	0.0918652	0.0166636	1.14891e-07	up
Macrophage	8	MYCBP	0.127728	0.0231902	1.18036e-07	up
Macrophage	8	STK40	0.0735147	0.0133592	1.21201e-07	up
Macrophage	8	ATRX	0.0930127	0.0169053	1.21689e-07	up
Macrophage	8	RTN4	0.0654546	0.0119186	1.28715e-07	up
Macrophage	8	RAVER1	0.108808	0.0198676	1.4004e-07	up
Macrophage	8	CD59	0.0843322	0.0154102	1.43149e-07	up
Macrophage	8	OGDH	0.0615135	0.0112418	1.43481e-07	up
Macrophage	8	FAM168A	0.112456	0.020589	1.51487e-07	up
Macrophage	8	CMKLR1	0.0768297	0.0140952	1.61084e-07	up
Macrophage	8	SCFD2	0.152997	0.0280795	1.62746e-07	up
Macrophage	8	NKX2-3	0.258952	0.0475357	1.63156e-07	up
Macrophage	8	CPVL	0.0570918	0.0104803	1.63156e-07	up
Macrophage	8	SHANK3	0.317994	0.0583744	1.63156e-07	up
Macrophage	8	TP53BP2	0.0899051	0.016509	1.64444e-07	up
Macrophage	8	ATIC	0.0865671	0.0158969	1.64494e-07	up
Macrophage	8	AP1M1	0.0745158	0.0136924	1.67408e-07	up
Macrophage	8	SUMO1	0.0999599	0.0183767	1.69584e-07	up
Macrophage	8	GTPBP4	0.0752792	0.0138398	1.69584e-07	up
Macrophage	8	NSUN2	0.118975	0.0219003	1.75895e-07	up
Macrophage	8	FDPS	0.0977405	0.0180296	1.87292e-07	up
Macrophage	8	RUBCNL	0.103318	0.0190678	1.89817e-07	up
Macrophage	8	NCBP1	0.100699	0.0186016	1.94873e-07	up
Macrophage	8	MELK	0.175818	0.0324987	1.98445e-07	up
Macrophage	8	MYH10	0.120079	0.0222119	2.0256e-07	up
Macrophage	8	SP1	0.0996489	0.0184348	2.02943e-07	up
Macrophage	8	USP11	0.0846188	0.0156601	2.04947e-07	up
Macrophage	8	RUNX3	0.0775511	0.0143578	2.07115e-07	up
Macrophage	8	TMEM100	0.300077	0.0556094	2.12865e-07	up
Macrophage	8	PXN	0.112457	0.0208447	2.1391e-07	up
Macrophage	8	LSM12	0.0913882	0.0169433	2.15101e-07	up
Macrophage	8	SAFB	0.0663621	0.0123079	2.17123e-07	up
Macrophage	8	FAM98A	0.119278	0.0221467	2.24186e-07	up
Macrophage	8	SYTL2	0.176778	0.0328404	2.27491e-07	up
Macrophage	8	MME	0.225889	0.0419662	2.27555e-07	up
Macrophage	8	LAPTM4B	0.121947	0.022666	2.30401e-07	up
Macrophage	8	COMT	0.0554753	0.0103132	2.31501e-07	up
Macrophage	8	ZMIZ1	0.078174	0.0145364	2.32773e-07	up
Macrophage	8	CYCS	0.09411	0.017515	2.38614e-07	up
Macrophage	8	GSR	0.0657467	0.012257	2.50612e-07	up
Macrophage	8	CDC42	0.0514779	0.00961042	2.60923e-07	up
Macrophage	8	NSD2	0.129998	0.0243006	2.70686e-07	up
Macrophage	8	CDK1	0.180416	0.0337498	2.75995e-07	up
Macrophage	8	CLPTM1L	0.0613752	0.0114815	2.75995e-07	up
Macrophage	8	TDO2	0.220311	0.0412349	2.79795e-07	up
Macrophage	8	PYGL	0.0925995	0.0173343	2.80727e-07	up
Macrophage	8	RFC5	0.131573	0.0246514	2.87563e-07	up
Macrophage	8	SNTB2	0.123214	0.0231004	2.92789e-07	up
Macrophage	8	ACTL6A	0.112056	0.0210104	2.93205e-07	up
Macrophage	8	VAV1	0.0682446	0.0128055	2.99393e-07	up
Macrophage	8	YLPM1	0.0831126	0.0155987	3.00846e-07	up
Macrophage	8	CLEC14A	0.466022	0.0874888	3.0298e-07	up
Macrophage	8	HUWE1	0.0752658	0.0141336	3.04805e-07	up
Macrophage	8	CORIN	-0.336352	0.0631841	3.07683e-07	down
Macrophage	8	HMMR	0.165791	0.0311771	3.16958e-07	up
Macrophage	8	MAP2K1	0.0963101	0.0181203	3.20904e-07	up
Macrophage	8	UGDH	0.110957	0.0208764	3.20904e-07	up
Macrophage	8	CYLD	0.0581905	0.0109532	3.2453e-07	up
Macrophage	8	NR2C2	0.130191	0.0245251	3.31612e-07	up
Macrophage	8	TBRG4	0.0988595	0.0186387	3.39437e-07	up
Macrophage	8	MAP3K7CL	0.29603	0.055822	3.40644e-07	up
Macrophage	8	AKAP11	0.0838169	0.0158147	3.46127e-07	up
Macrophage	8	NCF2	0.066803	0.0126219	3.59783e-07	up
Macrophage	8	CKAP5	0.0827858	0.0156499	3.64741e-07	up
Macrophage	8	MSC	0.162966	0.0308465	3.77926e-07	up
Macrophage	8	LYN	0.0571207	0.0108179	3.83511e-07	up
Macrophage	8	CRYBG3	0.114869	0.0217666	3.89059e-07	up
Macrophage	8	DUSP23	0.10005	0.01898	4.0148e-07	up
Macrophage	8	SART1	0.0764437	0.0145175	4.13038e-07	up
Macrophage	8	CCND3	0.18129	0.0344284	4.13038e-07	up
Macrophage	8	CD300E	0.114968	0.0218409	4.16385e-07	up
Macrophage	8	TAP1	0.0486166	0.00924387	4.26253e-07	up
Macrophage	8	CSNK2A1	0.0742678	0.0141238	4.27984e-07	up
Macrophage	8	DEK	0.0869551	0.0165471	4.35246e-07	up
Macrophage	8	PIH1D1	0.100564	0.019142	4.38072e-07	up
Macrophage	8	TIE1	0.33633	0.0640432	4.42187e-07	up
Macrophage	8	CDK2	0.157843	0.0300728	4.48651e-07	up
Macrophage	8	UBE2T	0.157304	0.0299764	4.5081e-07	up
Macrophage	8	YY1AP1	0.0980353	0.0186871	4.53725e-07	up
Macrophage	8	TMEM200A	0.179512	0.0342247	4.557e-07	up
Macrophage	8	SLC25A39	0.0712738	0.0135994	4.65449e-07	up
Macrophage	8	CSNK1A1	0.0830892	0.015879	4.86208e-07	up
Macrophage	8	MAP3K20	0.128825	0.0246748	5.17415e-07	up
Macrophage	8	PLCG1	0.0967098	0.0185579	5.44394e-07	up
Macrophage	8	CDCA7L	0.162397	0.0311898	5.57086e-07	up
Macrophage	8	SETDB1	0.115807	0.0222459	5.58562e-07	up
Macrophage	8	PAK1	0.0534781	0.0102726	5.58562e-07	up
Macrophage	8	FAR1	0.0723169	0.0139085	5.77059e-07	up
Macrophage	8	SMARCC1	0.0750032	0.0144274	5.78827e-07	up
Macrophage	8	PSMB5	0.0890101	0.0171377	5.93273e-07	up
Macrophage	8	NOP2	0.115756	0.0223314	6.26051e-07	up
Macrophage	8	SLC2A4RG	0.103793	0.0200343	6.34728e-07	up
Macrophage	8	UBAP2	0.143077	0.0276206	6.36163e-07	up
Macrophage	8	AP2A2	0.0532264	0.0102844	6.514e-07	up
Macrophage	8	EMD	0.0788266	0.015235	6.55481e-07	up
Macrophage	8	MAEA	0.0694623	0.0134304	6.61723e-07	up
Macrophage	8	WDR5	0.136968	0.026485	6.62612e-07	up
Macrophage	8	ANKRD13A	0.0741099	0.0143366	6.69828e-07	up
Macrophage	8	ARRB1	0.0837918	0.0162278	6.89998e-07	up
Macrophage	8	ACAT1	0.167802	0.0325301	7.08186e-07	up
Macrophage	8	LILRB1	0.0768386	0.0149277	7.50016e-07	up
Macrophage	8	HPCAL1	0.0793817	0.0154267	7.55691e-07	up
Macrophage	8	NAP1L4	0.0749514	0.0145718	7.63346e-07	up
Macrophage	8	ATP10D	0.121919	0.023711	7.69342e-07	up
Macrophage	8	EMP1	0.148676	0.0289218	7.73621e-07	up
Macrophage	8	AHCY	0.0710584	0.0138306	7.84348e-07	up
Macrophage	8	PLEKHH2	0.219411	0.0427196	7.90455e-07	up
Macrophage	8	YIF1B	0.0972718	0.018941	7.91808e-07	up
Macrophage	8	ORC6	0.188717	0.0367726	8.05802e-07	up
Macrophage	8	MFN2	0.088386	0.0172296	8.13839e-07	up
Macrophage	8	ATXN2	0.101486	0.019801	8.32924e-07	up
Macrophage	8	PI4KA	0.0691136	0.0135055	8.67092e-07	up
Macrophage	8	EBP	0.0945021	0.0184751	8.76911e-07	up
Macrophage	8	RFTN1	0.070048	0.0137101	9.03479e-07	up
Macrophage	8	FANCC	0.209183	0.0409974	9.35696e-07	up
Macrophage	8	PRCP	0.0568199	0.0111443	9.53426e-07	up
Macrophage	8	CLCN3	0.108548	0.0212962	9.59791e-07	up
Macrophage	8	TJP1	0.162649	0.0319405	9.83339e-07	up
Macrophage	8	IRF2BPL	0.10592	0.0208239	1.01256e-06	up
Macrophage	8	FAM53C	0.0677457	0.0133237	1.02115e-06	up
Macrophage	8	NT5C2	0.0815234	0.01605	1.04857e-06	up
Macrophage	8	YAP1	0.118813	0.0234169	1.07829e-06	up
Macrophage	8	PRKAG1	0.0980563	0.0193299	1.08273e-06	up
Macrophage	8	KPNA6	0.0763365	0.0150504	1.08543e-06	up
Macrophage	8	RAB5A	0.103077	0.0203266	1.09005e-06	up
Macrophage	8	G6PD	0.077318	0.0152576	1.10912e-06	up
Macrophage	8	IRS1	0.0979423	0.0193412	1.12881e-06	up
Macrophage	8	SPART	0.0695932	0.013745	1.1319e-06	up
Macrophage	8	ING1	0.109647	0.0216645	1.14253e-06	up
Macrophage	8	UBE2D3	0.0539092	0.0106522	1.14278e-06	up
Macrophage	8	SOCS2	0.13541	0.0267629	1.14875e-06	up
Macrophage	8	MTAP	0.117925	0.0233145	1.15698e-06	up
Macrophage	8	POLR2A	0.0609802	0.0120792	1.21568e-06	up
Macrophage	8	SURF6	0.114619	0.02271	1.22223e-06	up
Macrophage	8	BACE1	0.120551	0.0239306	1.28328e-06	up
Macrophage	8	LRRC45	0.155923	0.0309801	1.31247e-06	up
Macrophage	8	STAT6	0.0472533	0.00939893	1.34879e-06	up
Macrophage	8	CAVIN3	0.12448	0.0247969	1.40105e-06	up
Macrophage	8	ROCK1	0.0812293	0.0162088	1.46305e-06	up
Macrophage	8	ACAA2	0.0843645	0.0168467	1.48925e-06	up
Macrophage	8	ZFPL1	0.117742	0.0235398	1.53396e-06	up
Macrophage	8	SIN3A	0.0891365	0.0178243	1.54009e-06	up
Macrophage	8	PRKAA1	0.104109	0.0208702	1.63982e-06	up
Macrophage	8	TMEM97	0.130752	0.0262119	1.63982e-06	up
Macrophage	8	MEF2C	0.156593	0.0314027	1.65201e-06	up
Macrophage	8	SNX11	0.109718	0.0220171	1.67847e-06	up
Macrophage	8	PPP1R1B	-0.483347	0.0970178	1.68738e-06	down
Macrophage	8	TPBG	0.245499	0.0493005	1.70637e-06	up
Macrophage	8	LARP4B	0.0726073	0.0145964	1.75099e-06	up
Macrophage	8	DOT1L	0.0779969	0.0156803	1.75099e-06	up
Macrophage	8	PTPN11	0.0686043	0.0138051	1.79178e-06	up
Macrophage	8	CAVIN2	0.168729	0.0339592	1.79788e-06	up
Macrophage	8	SEC23B	0.0615307	0.0123915	1.82198e-06	up
Macrophage	8	EPHA3	0.377655	0.0760551	1.82198e-06	up
Macrophage	8	TINAGL1	0.248886	0.0501274	1.82419e-06	up
Macrophage	8	BCL2L1	0.0676451	0.0136387	1.87213e-06	up
Macrophage	8	RPA1	0.0811449	0.0163653	1.88401e-06	up
Macrophage	8	EP300	0.0662619	0.0133683	1.8983e-06	up
Macrophage	8	RFC4	0.133784	0.0269985	1.90761e-06	up
Macrophage	8	PSMC2	0.0742472	0.0149834	1.90761e-06	up
Macrophage	8	MAVS	0.0781063	0.0157693	1.92667e-06	up
Macrophage	8	CLEC4M	0.108475	0.0219225	1.9742e-06	up
Macrophage	8	CBX3	0.0752004	0.0152021	1.98591e-06	up
Macrophage	8	CORO1B	0.0772795	0.0156231	1.98591e-06	up
Macrophage	8	BUB1B	0.186688	0.0377836	2.04043e-06	up
Macrophage	8	GBF1	0.089337	0.0180839	2.04679e-06	up
Macrophage	8	ANKS1A	0.101684	0.0205887	2.05817e-06	up
Macrophage	8	TSPAN12	0.321366	0.0651786	2.1449e-06	up
Macrophage	8	SSB	0.0635999	0.012935	2.29724e-06	up
Macrophage	8	EPHA7	0.280636	0.0570818	2.30067e-06	up
Macrophage	8	GFPT1	0.0791674	0.0161053	2.307e-06	up
Macrophage	8	TUBG1	0.119378	0.0242871	2.30819e-06	up
Macrophage	8	S100A3	0.311155	0.0633948	2.39002e-06	up
Macrophage	8	ORAI2	0.0887314	0.0180822	2.40066e-06	up
Macrophage	8	BRI3BP	0.0994218	0.0202926	2.49372e-06	up
Macrophage	8	IMPDH1	0.0720455	0.014711	2.51661e-06	up
Macrophage	8	RPA3	0.105454	0.0215614	2.59892e-06	up
Macrophage	8	VSIR	0.111476	0.0228216	2.67821e-06	up
Macrophage	8	IL12RB1	0.116868	0.0239623	2.77949e-06	up
Macrophage	8	MTA1	0.08127	0.01668	2.84501e-06	up
Macrophage	8	GSK3A	0.072142	0.0148404	3.00628e-06	up
Macrophage	8	CDC25A	0.215999	0.044436	3.00704e-06	up
Macrophage	8	CENPA	0.200724	0.0413323	3.07364e-06	up
Macrophage	8	KCTD9	0.116007	0.0239014	3.11008e-06	up
Macrophage	8	FST	0.284463	0.0586079	3.11008e-06	up
Macrophage	8	GXYLT2	0.130285	0.0268688	3.17949e-06	up
Macrophage	8	NINJ1	0.0586072	0.0120898	3.19639e-06	up
Macrophage	8	PUM3	0.11717	0.0241911	3.25985e-06	up
Macrophage	8	CUEDC2	0.0907268	0.0187403	3.29352e-06	up
Macrophage	8	PAIP2	0.0667309	0.0137868	3.30758e-06	up
Macrophage	8	CEMIP2	0.106506	0.0220311	3.40184e-06	up
Macrophage	8	NOM1	0.0942371	0.0194997	3.42587e-06	up
Macrophage	8	EIF2AK4	0.100091	0.0207372	3.52884e-06	up
Macrophage	8	ECHDC1	0.0949588	0.0196904	3.5965e-06	up
Macrophage	8	SPHK1	0.088261	0.0183202	3.68223e-06	up
Macrophage	8	LONP1	0.0757596	0.0157438	3.78354e-06	up
Macrophage	8	STAT5A	0.0773858	0.0161002	3.88522e-06	up
Macrophage	8	PCNX3	0.0907105	0.0188866	3.95144e-06	up
Macrophage	8	AGAP3	0.0709194	0.0147913	4.11241e-06	up
Macrophage	8	CLK2	0.0819064	0.0170959	4.18365e-06	up
Macrophage	8	TGM2	0.0818546	0.017096	4.24308e-06	up
Macrophage	8	PTPRJ	0.061264	0.0128034	4.30096e-06	up
Macrophage	8	MPDU1	0.0712494	0.0148972	4.34425e-06	up
Macrophage	8	SSBP3	0.0949761	0.0198724	4.41448e-06	up
Macrophage	8	MYBBP1A	0.115847	0.024246	4.43846e-06	up
Macrophage	8	SIK2	0.146743	0.0307551	4.58126e-06	up
Macrophage	8	PRDM1	0.0667002	0.0139799	4.58126e-06	up
Macrophage	8	MAP3K7	0.0797475	0.0167353	4.71269e-06	up
Macrophage	8	AIMP2	0.107184	0.0225224	4.85533e-06	up
Macrophage	8	MYO5A	0.0776032	0.0163078	4.85779e-06	up
Macrophage	8	LEF1	0.131711	0.0276909	4.90562e-06	up
Macrophage	8	EFTUD2	0.0834588	0.0175677	5.0416e-06	up
Macrophage	8	UEVLD	0.118628	0.0249891	5.12434e-06	up
Macrophage	8	ARL8B	0.0473513	0.00997854	5.16634e-06	up
Macrophage	8	NCBP3	0.0824882	0.017398	5.26547e-06	up
Macrophage	8	GMFB	0.0768104	0.0162391	5.56013e-06	up
Macrophage	8	CD2BP2	0.112756	0.0238478	5.60346e-06	up
Macrophage	8	PIK3CA	0.114232	0.0241778	5.6945e-06	up
Macrophage	8	MDFIC	0.0773031	0.016375	5.79762e-06	up
Macrophage	8	SDF2L1	0.0817675	0.0173594	6.09843e-06	up
Macrophage	8	SPAG5	0.15871	0.033718	6.19111e-06	up
Macrophage	8	CDCA2	0.173553	0.0369445	6.47239e-06	up
Macrophage	8	RBMS3	0.211909	0.0451194	6.49857e-06	up
Macrophage	8	NRROS	0.0992318	0.0211484	6.63463e-06	up
Macrophage	8	PURB	0.0932674	0.0198805	6.65159e-06	up
Macrophage	8	ADAMDEC1	0.030292	0.00645773	6.66354e-06	up
Macrophage	8	POLDIP2	0.0818329	0.0174479	6.67906e-06	up
Macrophage	8	LMO2	0.142215	0.0303436	6.78019e-06	up
Macrophage	8	RBM10	0.0986672	0.0210968	7.10913e-06	up
Macrophage	8	CTCF	0.0852409	0.0182303	7.13927e-06	up
Macrophage	8	WWTR1	0.124149	0.0265546	7.15131e-06	up
Macrophage	8	PIM2	-0.068497	0.0146566	7.20539e-06	down
Macrophage	8	NDUFAB1	0.108871	0.0233138	7.32595e-06	up
Macrophage	8	TMEM123	0.0800639	0.0171869	7.73533e-06	up
Macrophage	8	SLFN11	0.168159	0.0361057	7.75693e-06	up
Macrophage	8	SEMA3F	0.270931	0.0581705	7.75693e-06	up
Macrophage	8	ASF1B	0.17232	0.0370027	7.76483e-06	up
Macrophage	8	MSH2	0.110565	0.0237571	7.87041e-06	up
Macrophage	8	CCDC137	0.115443	0.0248475	8.16742e-06	up
Macrophage	8	BRD4	0.0544129	0.0117295	8.44478e-06	up
Macrophage	8	BAG3	0.117084	0.0253211	9.069e-06	up
Macrophage	8	POLR2H	0.0846195	0.0183502	9.62683e-06	up
Macrophage	8	SOD3	0.169579	0.0368055	9.80019e-06	up
Macrophage	8	EHMT2	0.0986312	0.0214164	9.88483e-06	up
Macrophage	8	RBMS1	0.0803359	0.0174456	9.89392e-06	up
Macrophage	8	PMP22	0.0610878	0.0132662	9.89392e-06	up
Macrophage	8	ADGRL4	0.488685	0.1062	1.00375e-05	up
Macrophage	8	FAT4	0.116148	0.0252491	1.00987e-05	up
Macrophage	8	APCDD1	0.0983182	0.021382	1.01802e-05	up
Macrophage	8	MAPK1	0.0727143	0.0158255	1.03377e-05	up
Macrophage	8	CUTA	0.0890632	0.019399	1.05066e-05	up
Macrophage	8	SLC9A1	0.114834	0.0250407	1.07612e-05	up
Macrophage	8	OGFR	0.0604784	0.013206	1.10779e-05	up
Macrophage	8	NUP98	0.0683	0.0149294	1.132e-05	up
Macrophage	8	SQSTM1	0.0538958	0.0117838	1.13697e-05	up
Macrophage	8	SP3	0.0635388	0.0139026	1.15457e-05	up
Macrophage	8	RTL8C	0.0941659	0.0206073	1.15745e-05	up
Macrophage	8	FHOD1	0.0924462	0.0202498	1.18e-05	up
Macrophage	8	CBFB	0.0725325	0.0158888	1.18024e-05	up
Macrophage	8	MTREX	0.0902393	0.0197761	1.19011e-05	up
Macrophage	8	IRF1	0.0352142	0.00771816	1.19187e-05	up
Macrophage	8	TWSG1	0.0977289	0.0214237	1.19513e-05	up
Macrophage	8	IFI35	0.0636477	0.0139545	1.19748e-05	up
Macrophage	8	PKD1	0.129858	0.0284736	1.19876e-05	up
Macrophage	8	GSS	0.0910995	0.0199909	1.21812e-05	up
Macrophage	8	STIL	0.203206	0.0445973	1.22022e-05	up
Macrophage	8	CYTOR	0.135804	0.0298183	1.23104e-05	up
Macrophage	8	BCKDK	0.0701988	0.0154156	1.2335e-05	up
Macrophage	8	CHRDL2	-0.450056	0.0988962	1.24968e-05	down
Macrophage	8	GPRC5B	0.175048	0.0385033	1.27511e-05	up
Macrophage	8	PMAIP1	0.162524	0.0357919	1.30768e-05	up
Macrophage	8	CCDC124	0.101923	0.0224491	1.31003e-05	up
Macrophage	8	SRA1	0.0569528	0.0125496	1.31967e-05	up
Macrophage	8	ADAMTS5	0.196315	0.0432566	1.31967e-05	up
Macrophage	8	SOX6	0.223499	0.049431	1.42667e-05	up
Macrophage	8	MAPK14	0.085063	0.0188139	1.42667e-05	up
Macrophage	8	MUC5B	-0.497215	0.110126	1.46843e-05	down
Macrophage	8	DPF2	0.100219	0.0222029	1.47524e-05	up
Macrophage	8	TP53BP1	0.10397	0.0230527	1.49945e-05	up
Macrophage	8	RRP15	0.157559	0.0349402	1.50285e-05	up
Macrophage	8	NCSTN	0.0590393	0.0130952	1.5078e-05	up
Macrophage	8	UMPS	0.0950691	0.0211203	1.55786e-05	up
Macrophage	8	HDAC3	0.0709694	0.0157747	1.57366e-05	up
Macrophage	8	ESRRA	0.0733364	0.0163139	1.59892e-05	up
Macrophage	8	CD79A	-0.13398	0.0298093	1.60309e-05	down
Macrophage	8	ANKRD40	0.0798158	0.0177636	1.61159e-05	up
Macrophage	8	ZCCHC17	0.0904103	0.0201411	1.64338e-05	up
Macrophage	8	RUNX1T1	0.157038	0.0349868	1.64447e-05	up
Macrophage	8	KXD1	0.0754119	0.0168257	1.69399e-05	up
Macrophage	8	GMEB1	0.115272	0.0257633	1.75409e-05	up
Macrophage	8	WDR12	0.114096	0.0255073	1.76202e-05	up
Macrophage	8	SH2D3C	0.145568	0.0325454	1.76292e-05	up
Macrophage	8	EBI3	0.121294	0.0271209	1.76457e-05	up
Macrophage	8	RCN2	0.139771	0.0312588	1.77039e-05	up
Macrophage	8	CTSH	0.0429792	0.0096129	1.77212e-05	up
Macrophage	8	SF3B1	0.057053	0.0127705	1.79895e-05	up
Macrophage	8	NORAD	0.0587765	0.0131622	1.81391e-05	up
Macrophage	8	SRF	0.0901392	0.0202089	1.85648e-05	up
Macrophage	8	CEP170	0.0653466	0.0146808	1.9359e-05	up
Macrophage	8	SNAP23	0.0699818	0.0157526	2.01312e-05	up
Macrophage	8	SCN4B	0.148627	0.0334636	2.02147e-05	up
Macrophage	8	NUP62	0.0868653	0.0195702	2.04578e-05	up
Macrophage	8	RBM19	0.0953425	0.0214905	2.06416e-05	up
Macrophage	8	LRPPRC	0.083637	0.0188614	2.08334e-05	up
Macrophage	8	ANKHD1	0.0745784	0.016825	2.0977e-05	up
Macrophage	8	HIPK3	0.0626709	0.0141562	2.14968e-05	up
Macrophage	8	BUB1	0.155107	0.0350618	2.18053e-05	up
Macrophage	8	PPM1D	0.0999436	0.0226541	2.30362e-05	up
Macrophage	8	WAPL	0.064978	0.0147315	2.31068e-05	up
Macrophage	8	OPTN	0.0940598	0.0213331	2.32694e-05	up
Macrophage	8	CHAF1A	0.102031	0.023191	2.42884e-05	up
Macrophage	8	RBM15	0.0758583	0.0172476	2.44187e-05	up
Macrophage	8	KRTCAP2	0.0616249	0.0140217	2.47628e-05	up
Macrophage	8	LANCL2	0.161054	0.0366627	2.49792e-05	up
Macrophage	8	PAPPA	0.215438	0.0491008	2.55541e-05	up
Macrophage	8	GRIK3	0.666708	0.152247	2.65506e-05	up
Macrophage	8	TTC4	0.134203	0.0306664	2.68801e-05	up
Macrophage	8	APPBP2	0.101208	0.0231297	2.69199e-05	up
Macrophage	8	POGZ	0.0607412	0.0138827	2.69372e-05	up
Macrophage	8	TOX4	0.0756268	0.0173031	2.74864e-05	up
Macrophage	8	TYK2	0.0604773	0.0138426	2.76824e-05	up
Macrophage	8	PDCD6	0.0740864	0.0169659	2.79264e-05	up
Macrophage	8	NUP93	0.0888369	0.0203655	2.84972e-05	up
Macrophage	8	PYCARD	0.0659964	0.0151301	2.84972e-05	up
Macrophage	8	STMN3	0.215514	0.0494149	2.855e-05	up
Macrophage	8	SDHAF3	0.14344	0.0328982	2.86771e-05	up
Macrophage	8	SPRY2	0.217692	0.0500495	3.00686e-05	up
Macrophage	8	ERCC1	0.0930979	0.0214861	3.23954e-05	up
Macrophage	8	DAPK1	0.0525686	0.0121345	3.24756e-05	up
Macrophage	8	FHL3	0.100986	0.0233293	3.29589e-05	up
Macrophage	8	PIN1	0.107322	0.0248088	3.33382e-05	up
Macrophage	8	LACC1	0.0646995	0.0149578	3.33807e-05	up
Macrophage	8	CSNK2A2	0.0719145	0.0166373	3.38031e-05	up
Macrophage	8	DIP2A	0.060596	0.0140487	3.51939e-05	up
Macrophage	8	PREP	0.0690304	0.0160047	3.51939e-05	up
Macrophage	8	DAXX	0.0950893	0.0220667	3.5796e-05	up
Macrophage	8	NEIL3	0.263421	0.0611641	3.61484e-05	up
Macrophage	8	ZBTB49	0.260386	0.0604679	3.6213e-05	up
Macrophage	8	PRKACB	0.0780258	0.0181235	3.63315e-05	up
Macrophage	8	PNMA1	0.113144	0.0262953	3.66938e-05	up
Macrophage	8	AIFM1	0.0850857	0.0197804	3.68742e-05	up
Macrophage	8	PLEKHO1	0.038964	0.0090592	3.6918e-05	up
Macrophage	8	MEG3	0.160613	0.0373491	3.70046e-05	up
Macrophage	8	TUBB6	0.142798	0.0332184	3.72272e-05	up
Macrophage	8	FASN	0.0941529	0.0219331	3.82153e-05	up
Macrophage	8	MLH1	0.0985552	0.0229616	3.82737e-05	up
Macrophage	8	NCOR1	0.0708652	0.0165121	3.83156e-05	up
Macrophage	8	NCF4	0.0545003	0.0127011	3.84059e-05	up
Macrophage	8	GLOD4	0.0766402	0.0178683	3.86816e-05	up
Macrophage	8	EIF2S1	0.0815761	0.0190325	3.91753e-05	up
Macrophage	8	CREBBP	0.0580402	0.0135433	3.92483e-05	up
Macrophage	8	NSUN5	0.0798138	0.0186315	3.95137e-05	up
Macrophage	8	TELO2	0.0908439	0.0212085	3.95531e-05	up
Macrophage	8	PTPN2	0.055102	0.0128652	3.95789e-05	up
Macrophage	8	DAP	0.0493059	0.011518	3.99425e-05	up
Macrophage	8	RCC1	0.0963694	0.0225398	4.08545e-05	up
Macrophage	8	INPP5D	0.0631761	0.0147885	4.14688e-05	up
Macrophage	8	HMGA1	0.0745111	0.0174794	4.31544e-05	up
Macrophage	8	SLC35E1	0.072514	0.0170114	4.31544e-05	up
Macrophage	8	PANX1	0.133652	0.0313771	4.37207e-05	up
Macrophage	8	RGS4	0.24358	0.0572362	4.43914e-05	up
Macrophage	8	NEMP1	0.113611	0.026695	4.43914e-05	up
Macrophage	8	OTUB1	0.0894801	0.0210816	4.66299e-05	up
Macrophage	8	SREBF1	0.0594953	0.0140239	4.70115e-05	up
Macrophage	8	TMEM185A	0.165812	0.0390938	4.71811e-05	up
Macrophage	8	SLC25A11	0.0815589	0.0192324	4.7284e-05	up
Macrophage	8	CBL	0.0828527	0.0195452	4.75929e-05	up
Macrophage	8	CCNB2	0.159818	0.037709	4.77255e-05	up
Macrophage	8	CBX5	0.0825566	0.0195269	4.99261e-05	up
Macrophage	8	PLEKHM2	0.052576	0.0124425	5.03922e-05	up
Macrophage	8	SLC29A1	0.0657633	0.0155673	5.05881e-05	up
Macrophage	8	RHBDD2	0.0596059	0.0141312	5.19827e-05	up
Macrophage	8	FDFT1	0.0742035	0.0175926	5.19827e-05	up
Macrophage	8	TRIM5	0.106965	0.0254951	5.73375e-05	up
Macrophage	8	TMBIM4	0.069657	0.0166068	5.75387e-05	up
Macrophage	8	SHMT1	0.1191	0.028451	5.96378e-05	up
Macrophage	8	RIPOR1	0.0900313	0.0215092	5.96971e-05	up
Macrophage	8	KIAA2013	0.0813371	0.0194355	5.98374e-05	up
Macrophage	8	DDX55	0.091726	0.021934	6.0592e-05	up
Macrophage	8	GTF2I	0.0474025	0.0113416	6.11772e-05	up
Macrophage	8	BECN1	0.0584332	0.0140061	6.312e-05	up
Macrophage	8	SLC39A9	0.07346	0.017608	6.312e-05	up
Macrophage	8	BAP1	0.0754707	0.0180987	6.36199e-05	up
Macrophage	8	IKBKE	0.0741187	0.0177814	6.40131e-05	up
Macrophage	8	IKBKB	0.0608586	0.0146025	6.41396e-05	up
Macrophage	8	ADA	0.100755	0.0241878	6.46798e-05	up
Macrophage	8	PIMREG	0.199791	0.0479905	6.52524e-05	up
Macrophage	8	OXSR1	0.0861534	0.0206945	6.52524e-05	up
Macrophage	8	ZMIZ2	0.050485	0.0121447	6.69696e-05	up
Macrophage	8	TMX2	0.0737175	0.0177366	6.71208e-05	up
Macrophage	8	SKA3	0.131722	0.0317082	6.7659e-05	up
Macrophage	8	ERG28	0.157926	0.0380564	6.89094e-05	up
Macrophage	8	GRB2	0.0374748	0.00903874	6.99859e-05	up
Macrophage	8	SMC3	0.0707207	0.0170654	7.05095e-05	up
Macrophage	8	POLR2E	0.107483	0.0259472	7.09821e-05	up
Macrophage	8	TMEM109	0.0663095	0.0160098	7.10924e-05	up
Macrophage	8	REXO2	0.108011	0.0260901	7.16088e-05	up
Macrophage	8	GPBP1	0.0665085	0.016066	7.16131e-05	up
Macrophage	8	SNX33	0.101087	0.024467	7.41247e-05	up
Macrophage	8	EXO1	0.216976	0.0525385	7.46079e-05	up
Macrophage	8	COPS5	0.0797735	0.0193242	7.50877e-05	up
Macrophage	8	MXRA7	0.0571012	0.0138374	7.55377e-05	up
Macrophage	8	ERCC2	0.107618	0.0260913	7.61038e-05	up
Macrophage	8	RBX1	0.0964208	0.0233812	7.62963e-05	up
Macrophage	8	EPB41L3	0.0651726	0.0158136	7.70783e-05	up
Macrophage	8	WDR81	0.100329	0.0243501	7.73533e-05	up
Macrophage	8	DMWD	0.131736	0.0319915	7.80979e-05	up
Macrophage	8	CNTNAP1	0.1754	0.0426201	7.88461e-05	up
Macrophage	8	EGLN1	0.126561	0.0307693	7.9536e-05	up
Macrophage	8	NIFK	0.116073	0.0282273	7.98602e-05	up
Macrophage	8	SHROOM1	0.152612	0.0371166	7.99174e-05	up
Macrophage	8	NAA40	0.0747285	0.0181793	8.02098e-05	up
Macrophage	8	SCIMP	0.0532043	0.0129509	8.10068e-05	up
Macrophage	8	RCOR1	0.0791392	0.0192817	8.22641e-05	up
Macrophage	8	GNL2	0.0967682	0.0235789	8.23143e-05	up
Macrophage	8	BRIP1	0.158556	0.038639	8.24166e-05	up
Macrophage	8	SMAD4	0.0738245	0.0179916	8.24319e-05	up
Macrophage	8	NPM3	0.0747653	0.0182345	8.34539e-05	up
Macrophage	8	ZPR1	0.0898266	0.0219121	8.3668e-05	up
Macrophage	8	SLIT3	0.302894	0.073971	8.52844e-05	up
Macrophage	8	WEE1	0.110845	0.0270731	8.53813e-05	up
Macrophage	8	SMN2	0.101659	0.0248728	8.79665e-05	up
Macrophage	8	DIS3	0.0851561	0.0208479	8.88473e-05	up
Macrophage	8	TXNDC9	0.0820947	0.0201319	9.14075e-05	up
Macrophage	8	P2RY13	0.084379	0.020717	9.3268e-05	up
Macrophage	8	STIM2	0.096249	0.0236544	9.47874e-05	up
Macrophage	8	FOLH1	0.476954	0.117234	9.48894e-05	up
Macrophage	8	TMEM14C	0.0515303	0.0126663	9.48894e-05	up
Macrophage	8	RBM27	0.0985563	0.0242305	9.51485e-05	up
Macrophage	8	SQLE	0.107737	0.0264917	9.53256e-05	up
Macrophage	8	ENOX1	0.466604	0.114753	9.54976e-05	up
Macrophage	8	MLXIP	0.0887212	0.0218348	9.65978e-05	up
Macrophage	8	BAX	0.0816277	0.0200957	9.70705e-05	up
Macrophage	8	HERC2	0.0915644	0.0225469	9.73498e-05	up
Macrophage	8	HOOK3	0.0869488	0.0214211	9.81191e-05	up
Macrophage	8	DIS3L2	0.092971	0.0229152	9.88034e-05	up
Macrophage	8	MAPK7	0.173574	0.0428738	0.000102451	up
Macrophage	8	ERGIC2	0.140221	0.0346417	0.000102684	up
Macrophage	8	YY1	0.0793636	0.0196146	0.000103299	up
Macrophage	8	SDK2	0.260065	0.0644843	0.000109157	up
Macrophage	8	CTNNAL1	0.134224	0.0333099	0.000110672	up
Macrophage	8	RHOT1	0.07831	0.0194425	0.000111418	up
Macrophage	8	NEDD4	0.161499	0.0401144	0.000112174	up
Macrophage	8	TUBB3	0.303066	0.0753104	0.000112905	up
Macrophage	8	ITCH	0.0618898	0.0153808	0.000112988	up
Macrophage	8	ANO1	0.192642	0.0479162	0.000114457	up
Macrophage	8	XPO7	0.0636796	0.0158385	0.000114457	up
Macrophage	8	CHEK1	0.110938	0.0276077	0.000115226	up
Macrophage	8	SNRPD3	0.103292	0.0257041	0.000115226	up
Macrophage	8	CBX1	0.0869437	0.0216402	0.000115465	up
Macrophage	8	GBA	0.0590361	0.0147014	0.000116355	up
Macrophage	8	TFAM	0.0965625	0.0240634	0.000117659	up
Macrophage	8	EIF4EBP2	0.061793	0.0154013	0.000117877	up
Macrophage	8	GPN1	0.0790919	0.019716	0.000118088	up
Macrophage	8	CYREN	0.0961856	0.0240006	0.000119962	up
Macrophage	8	PSMD10	0.108608	0.0271212	0.000121428	up
Macrophage	8	STK16	0.0900855	0.0224984	0.000121562	up
Macrophage	8	FREM1	0.255768	0.063954	0.000123966	up
Macrophage	8	GCLM	0.112544	0.0281472	0.000124296	up
Macrophage	8	HNRNPLL	0.0547422	0.0137011	0.000125739	up
Macrophage	8	SMAD2	0.0714576	0.0179026	0.000127771	up
Macrophage	8	HLX	0.0904692	0.0226739	0.000128442	up
Macrophage	8	KDM5B	0.0957641	0.0240372	0.00013163	up
Macrophage	8	RCAN2	0.189093	0.0474823	0.000132294	up
Macrophage	8	PGAM5	0.114708	0.0288038	0.000132294	up
Macrophage	8	SRPX	0.322545	0.0810332	0.000133285	up
Macrophage	8	CAND1	0.0658603	0.016561	0.00013518	up
Macrophage	8	LPXN	0.0600003	0.015111	0.000138629	up
Macrophage	8	TRPM2	0.0506037	0.0127487	0.000139277	up
Macrophage	8	PITHD1	0.0825056	0.0207946	0.000140136	up
Macrophage	8	CUL3	0.0795839	0.0200635	0.000140629	up
Macrophage	8	B4GAT1	0.142902	0.0360445	0.000141692	up
Macrophage	8	PLN	-0.26419	0.06671	0.000144157	down
Macrophage	8	BMI1	0.0863017	0.0218305	0.000148323	up
Macrophage	8	RB1	0.0724828	0.0183453	0.000149584	up
Macrophage	8	GSTZ1	0.10426	0.0264363	0.000153881	up
Macrophage	8	TRAF4	0.115374	0.0292539	0.000153881	up
Macrophage	8	BRD3	0.0897789	0.0227958	0.000157271	up
Macrophage	8	PIP4K2A	0.0821417	0.0208646	0.000158125	up
Macrophage	8	UBE2C	0.173574	0.0441158	0.000159569	up
Macrophage	8	CTTNBP2NL	0.0577917	0.0146907	0.000159836	up
Macrophage	8	DIP2B	0.0720783	0.0183336	0.000161311	up
Macrophage	8	CAV2	0.137826	0.0350674	0.000161956	up
Macrophage	8	ATM	0.0668714	0.0170229	0.000163161	up
Macrophage	8	PIM1	0.0625437	0.0159343	0.000165215	up
Macrophage	8	PGA3	0.235693	0.0601809	0.000171139	up
Macrophage	8	ZMPSTE24	0.0915225	0.0233753	0.000171746	up
Macrophage	8	RO60	0.102339	0.0261444	0.000172304	up
Macrophage	8	PDPK1	0.0720914	0.0184284	0.000173867	up
Macrophage	8	KIF11	0.137142	0.0350703	0.000174799	up
Macrophage	8	MEIS1	0.179244	0.0458403	0.000174866	up
Macrophage	8	THRA	0.134147	0.034328	0.000176437	up
Macrophage	8	BID	0.103418	0.0264674	0.000176619	up
Macrophage	8	PLA2G4A	0.15521	0.0398134	0.0001831	up
Macrophage	8	KRT20	-0.240462	0.0616891	0.000183297	down
Macrophage	8	GIMAP5	0.059635	0.0153115	0.000185576	up
Macrophage	8	TMTC3	0.163657	0.0420474	0.000187385	up
Macrophage	8	DPP8	0.0921829	0.0236999	0.000189262	up
Macrophage	8	PITX1	0.124604	0.0320528	0.00019078	up
Macrophage	8	MAP4K2	0.0857511	0.0220748	0.000192897	up
Macrophage	8	LIMK1	0.065061	0.0167669	0.000196129	up
Macrophage	8	NEK1	0.12198	0.0314371	0.000196129	up
Macrophage	8	MFF	0.0749802	0.0193389	0.000198343	up
Macrophage	8	TRAF2	0.0852388	0.0219889	0.000198772	up
Macrophage	8	BACE2	0.123883	0.0319712	0.00019992	up
Macrophage	8	GART	0.0635422	0.0164108	0.000202119	up
Macrophage	8	TMEM209	0.119066	0.0307821	0.000205248	up
Macrophage	8	CCDC9	0.0669878	0.0173368	0.000208556	up
Macrophage	8	MANEA	0.13482	0.0349032	0.000209399	up
Macrophage	8	NQO2	0.103841	0.0268842	0.000209399	up
Macrophage	8	PAM	0.106376	0.0275474	0.00021005	up
Macrophage	8	ZFAND5	0.0407966	0.0105744	0.000212836	up
Macrophage	8	HNMT	0.0456146	0.0118236	0.000212836	up
Macrophage	8	MCTS1	0.0835501	0.0216697	0.000214669	up
Macrophage	8	LPCAT1	0.0597831	0.0155155	0.000216695	up
Macrophage	8	APOL2	0.0571106	0.0148337	0.000219251	up
Macrophage	8	ASH2L	0.0828342	0.0215481	0.000224392	up
Macrophage	8	USP7	0.0571192	0.0148603	0.000224576	up
Macrophage	8	TSPAN4	0.0695364	0.0181085	0.000227858	up
Macrophage	8	HPSE2	0.346471	0.0902621	0.000229059	up
Macrophage	8	FUBP3	0.0851468	0.0222318	0.00023695	up
Macrophage	8	PLK1	0.126014	0.0329304	0.000239951	up
Macrophage	8	SBNO1	0.0835745	0.0218536	0.000242063	up
Macrophage	8	CEP85	0.108959	0.0284975	0.000242688	up
Macrophage	8	NRAS	0.0879767	0.0230279	0.000245481	up
Macrophage	8	XRCC3	0.230435	0.0603346	0.000246432	up
Macrophage	8	SMAD3	0.121562	0.0318463	0.000247954	up
Macrophage	8	EIF1B	0.0874824	0.0229179	0.000247954	up
Macrophage	8	HRAS	0.104537	0.0273835	0.000247954	up
Macrophage	8	CASP2	0.0917634	0.0240629	0.000251458	up
Macrophage	8	PDCD6IP	0.0831279	0.0218123	0.000253719	up
Macrophage	8	HECA	0.0479308	0.0125852	0.00025613	up
Macrophage	8	UNC119	0.0792619	0.020844	0.000262095	up
Macrophage	8	SLC7A11	0.263764	0.0693902	0.00026342	up
Macrophage	8	MCCC1	0.078859	0.0207488	0.000263749	up
Macrophage	8	P2RY1	0.218164	0.0574114	0.000264216	up
Macrophage	8	SS18	0.0707415	0.0186253	0.000266003	up
Macrophage	8	PID1	0.132621	0.0350227	0.00027829	up
Macrophage	8	VDAC2	0.051752	0.0136683	0.000278554	up
Macrophage	8	FAF1	0.0773492	0.0204455	0.000281575	up
Macrophage	8	PHF23	0.0757838	0.0200315	0.000281575	up
Macrophage	8	PELP1	0.0970444	0.0256626	0.000283211	up
Macrophage	8	RAD54L2	0.0873793	0.02313	0.00028733	up
Macrophage	8	MBNL1	0.051739	0.0136981	0.000287861	up
Macrophage	8	RUBCN	0.0728784	0.0193107	0.000291214	up
Macrophage	8	TUSC2	0.0840684	0.0222909	0.000293997	up
Macrophage	8	KPNA1	0.0760934	0.0201839	0.000295432	up
Macrophage	8	ATXN2L	0.0389566	0.0103507	0.000302767	up
Macrophage	8	ARHGAP35	0.0766262	0.0203607	0.000302822	up
Macrophage	8	ABCG2	0.261122	0.0694122	0.000304431	up
Macrophage	8	DNAJB5	0.106671	0.0283991	0.000311276	up
Macrophage	8	SLC20A2	0.142386	0.0379287	0.000313629	up
Macrophage	8	FEZ1	0.208915	0.0556684	0.000314885	up
Macrophage	8	DICER1	0.0727505	0.0194255	0.000324493	up
Macrophage	8	MRTFA	0.0808803	0.02163	0.000331855	up
Macrophage	8	MAP1S	0.0644363	0.0172345	0.000332203	up
Macrophage	8	CHFR	0.061486	0.0164463	0.000332207	up
Macrophage	8	FMC1	0.129884	0.0347712	0.000336177	up
Macrophage	8	RASSF1	0.059693	0.0159829	0.00033671	up
Macrophage	8	DUOXA2	-0.312146	0.0835898	0.000336876	down
Macrophage	8	STIM1	0.066304	0.0177551	0.000336876	up
Macrophage	8	CLN5	0.104699	0.0280485	0.00033858	up
Macrophage	8	TRRAP	0.0668859	0.017924	0.000339864	up
Macrophage	8	CASP3	0.0801552	0.0214838	0.00034052	up
Macrophage	8	ANPEP	0.0321945	0.00863294	0.000342309	up
Macrophage	8	RBM12	0.0745158	0.0199816	0.000342309	up
Macrophage	8	CACNA2D1	0.219061	0.0587464	0.000342452	up
Macrophage	8	RUNX1	0.0619915	0.0166312	0.000344223	up
Macrophage	8	YIPF1	0.102336	0.0274647	0.000345775	up
Macrophage	8	KLF12	0.158006	0.0424285	0.0003483	up
Macrophage	8	GIPC1	0.0821529	0.0220788	0.000352403	up
Macrophage	8	CFDP1	0.0837108	0.0225446	0.000362832	up
Macrophage	8	ZNF768	0.0740183	0.0199342	0.000362832	up
Macrophage	8	PIK3CG	0.0662615	0.0178874	0.000375298	up
Macrophage	8	PDHA1	0.0659397	0.017836	0.000386043	up
Macrophage	8	UNC45A	0.0677783	0.0183367	0.000386776	up
Macrophage	8	NUDT21	0.0816054	0.0220803	0.000387167	up
Macrophage	8	TCF7L2	0.122415	0.0331303	0.000388219	up
Macrophage	8	HMGB2	0.160499	0.0434429	0.000388646	up
Macrophage	8	RUNX2	0.0940203	0.0254837	0.00039613	up
Macrophage	8	CUL4B	0.0789242	0.0214066	0.000399753	up
Macrophage	8	VPS4A	0.0536347	0.0145538	0.000402016	up
Macrophage	8	MNS1	0.318412	0.0864519	0.000405118	up
Macrophage	8	ITGA2	0.144478	0.0392877	0.000413826	up
Macrophage	8	DDX50	0.0713223	0.0193954	0.000413826	up
Macrophage	8	SMARCAD1	0.105228	0.0286298	0.000416473	up
Macrophage	8	KMT2D	0.0682548	0.018585	0.00042087	up
Macrophage	8	MDM2	0.048456	0.0132353	0.000439817	up
Macrophage	8	EFR3A	0.0561603	0.0154544	0.000488479	up
Macrophage	8	STK11	0.0570939	0.0157194	0.000491621	up
Macrophage	8	PPP3CA	0.0812327	0.0223894	0.000498721	up
Macrophage	8	ISOC2	0.0844314	0.0232913	0.000504443	up
Macrophage	8	PRPS2	0.113353	0.0312793	0.000506258	up
Macrophage	8	BCL7B	0.08359	0.0230712	0.000507371	up
Macrophage	8	RRP1B	0.0902114	0.0249148	0.000511543	up
Macrophage	8	PRMT5	0.0800519	0.0221284	0.00051743	up
Macrophage	8	SRCAP	0.0608836	0.0168306	0.00051743	up
Macrophage	8	POU2AF1	-0.10109	0.0279493	0.000518103	down
Macrophage	8	GNA11	0.111917	0.0310055	0.000532503	up
Macrophage	8	FLOT2	0.0462458	0.0128166	0.000534784	up
Macrophage	8	RMND5A	0.0618487	0.0171521	0.000539294	up
Macrophage	8	C4B	0.098815	0.0274128	0.000541374	up
Macrophage	8	MAX	0.0491847	0.0136621	0.000550644	up
Macrophage	8	PCBD1	0.058031	0.0161203	0.000550656	up
Macrophage	8	TRPV4	0.121878	0.0339276	0.00056652	up
Macrophage	8	ATG2A	0.107586	0.0299747	0.000572713	up
Macrophage	8	DDX3X	0.0382044	0.0106463	0.000573889	up
Macrophage	8	CAD	0.0798633	0.0222739	0.000580063	up
Macrophage	8	SHLD2	0.0837271	0.0233644	0.000584041	up
Macrophage	8	CDK17	0.103385	0.0288552	0.000584991	up
Macrophage	8	GPBP1L1	0.0479587	0.0133985	0.000592425	up
Macrophage	8	SKP1	0.0772338	0.0215829	0.000594066	up
Macrophage	8	NUMB	0.0618309	0.0172999	0.000603735	up
Macrophage	8	PEPD	0.0601214	0.0168273	0.000606041	up
Macrophage	8	ASPM	0.153232	0.0428962	0.000607194	up
Macrophage	8	ATP2B1	0.0705418	0.0197635	0.000613357	up
Macrophage	8	PIK3C3	0.0747952	0.0209715	0.000618784	up
Macrophage	8	KIF2A	0.0734682	0.0206001	0.000618784	up
Macrophage	8	HECTD4	0.0760693	0.0213294	0.000618784	up
Macrophage	8	CACYBP	0.0662528	0.0185927	0.000624979	up
Macrophage	8	ZNF687	0.0850885	0.0238781	0.000624979	up
Macrophage	8	CASP8AP2	0.111826	0.0313957	0.000628183	up
Macrophage	8	IARS2	0.0569828	0.0160109	0.000634514	up
Macrophage	8	BATF3	0.096948	0.0272518	0.000637671	up
Macrophage	8	PEF1	0.0732569	0.0206051	0.000642582	up
Macrophage	8	TOR1A	0.0919649	0.0259061	0.000655287	up
Macrophage	8	SMARCA5	0.051311	0.0144604	0.000658644	up
Macrophage	8	ABCD3	0.110511	0.0311495	0.00065964	up
Macrophage	8	TIGD5	0.299941	0.0846188	0.000667053	up
Macrophage	8	SHARPIN	0.109816	0.0309828	0.000667053	up
Macrophage	8	MYO1F	0.039815	0.0112391	0.000670954	up
Macrophage	8	TIMP2	0.0322005	0.0090898	0.000670954	up
Macrophage	8	SENP6	0.0644763	0.0182076	0.000673796	up
Macrophage	8	WRAP73	0.102477	0.0289574	0.000679116	up
Macrophage	8	MYD88	0.0557439	0.0157654	0.000686502	up
Macrophage	8	MAPRE2	0.0713382	0.0201953	0.000694952	up
Macrophage	8	DHX29	0.0947096	0.0268441	0.000705751	up
Macrophage	8	UBE3A	0.0609579	0.0172807	0.0007069	up
Macrophage	8	CNTF	0.301904	0.0855924	0.000707094	up
Macrophage	8	RAB9A	0.085248	0.0242109	0.000723216	up
Macrophage	8	ECHS1	0.0699184	0.0198837	0.000735556	up
Macrophage	8	TLR1	0.0724096	0.0206116	0.000744253	up
Macrophage	8	THEMIS2	0.0269805	0.0076817	0.000745261	up
Macrophage	8	ANAPC1	0.0759251	0.021617	0.000745261	up
Macrophage	8	NUP214	0.116221	0.0331175	0.000752918	up
Macrophage	8	NPC1	0.0502794	0.0143353	0.00075798	up
Macrophage	8	PIEZO1	0.0672649	0.0191822	0.000759539	up
Macrophage	8	URB1	0.142642	0.0406849	0.000760751	up
Macrophage	8	AKT3	0.0946948	0.0270139	0.000761902	up
Macrophage	8	AUNIP	0.256713	0.0733101	0.000771878	up
Macrophage	8	IGBP1	0.0636138	0.018188	0.000783493	up
Macrophage	8	FADD	0.0991473	0.0283544	0.000785384	up
Macrophage	8	BTK	0.0476621	0.0136414	0.000793037	up
Macrophage	8	CDK5RAP1	0.087734	0.0251302	0.000800638	up
Macrophage	8	YTHDF3	0.0491428	0.0141116	0.000826653	up
Macrophage	8	ATL2	0.102955	0.0295718	0.0008288	up
Macrophage	8	CIP2A	0.109317	0.031437	0.000841246	up
Macrophage	8	FMOD	0.096584	0.0277859	0.000844821	up
Macrophage	8	ACACA	0.106725	0.0307082	0.000845885	up
Macrophage	8	TIMD4	-0.550666	0.159003	0.000883962	down
Macrophage	8	SEMA3A	0.135357	0.0390819	0.000883962	up
Macrophage	8	ZNF683	-0.129102	0.0373273	0.000898514	down
Macrophage	8	HDAC4	0.134383	0.0389333	0.00092151	up
Macrophage	8	CREB5	0.174033	0.0504455	0.000926661	up
Macrophage	8	MAP1A	0.114366	0.0331811	0.000936959	up
Macrophage	8	GOLGA2	0.0562702	0.0163315	0.00094057	up
Macrophage	8	PHGDH	0.123498	0.0358647	0.000947036	up
Macrophage	8	PRPSAP1	0.0605099	0.0175936	0.000960874	up
Macrophage	8	SPIN1	0.0676986	0.019696	0.000967789	up
Macrophage	8	SLMAP	0.0705775	0.0205452	0.00097407	up
Macrophage	8	PYGB	0.0462553	0.0134823	0.00098927	up
Macrophage	8	SELENOT	0.0591211	0.0172402	0.000994257	up
Macrophage	8	ATXN3	0.0704267	0.0205456	0.000998815	up
Macrophage	8	BRCA1	0.135779	0.0396468	0.00100957	up
Macrophage	8	SNX19	0.122762	0.0358678	0.00101659	up
Macrophage	8	EGFL6	0.13326	0.0389386	0.00101704	up
Macrophage	8	TONSL	0.113192	0.0331296	0.00103767	up
Macrophage	8	TNFAIP8	0.0657016	0.019247	0.00104857	up
Macrophage	8	RTN4IP1	0.143345	0.0419964	0.00104904	up
Macrophage	8	NLE1	0.283943	0.0831956	0.00104952	up
Macrophage	8	CDKN3	0.145011	0.0424951	0.00105081	up
Macrophage	8	NAA16	0.10118	0.0296847	0.00106533	up
Macrophage	8	MYOF	0.048832	0.0143378	0.00107494	up
Macrophage	8	TNPO3	0.0641217	0.0188574	0.00109592	up
Macrophage	8	SEMA4B	0.0944696	0.0278039	0.00110573	up
Macrophage	8	AP3M2	0.190542	0.056157	0.00112396	up
Macrophage	8	TOX	0.126679	0.0373396	0.00112485	up
Macrophage	8	NUDCD1	0.100906	0.0297664	0.00113513	up
Macrophage	8	PACC1	0.0825783	0.0243648	0.00113711	up
Macrophage	8	PIK3R2	0.0664974	0.0196447	0.00115393	up
Macrophage	8	CNIH4	0.120174	0.0355047	0.00115428	up
Macrophage	8	GSTM1	0.0919696	0.0272061	0.00117126	up
Macrophage	8	NFATC2	0.0721506	0.0213443	0.00117126	up
Macrophage	8	GAB2	0.0807332	0.0239044	0.0011832	up
Macrophage	8	APMAP	0.041945	0.012427	0.00119106	up
Macrophage	8	SULF2	0.0577765	0.0171221	0.0011942	up
Macrophage	8	CD33	0.107342	0.0318177	0.00119651	up
Macrophage	8	E2F4	0.0783802	0.0232567	0.00121063	up
Macrophage	8	TTC12	0.146661	0.0435582	0.00122392	up
Macrophage	8	POLE	0.139858	0.0415987	0.00124511	up
Macrophage	8	CCND2	0.0505593	0.0150445	0.0012507	up
Macrophage	8	PROM1	0.113571	0.0338414	0.00127111	up
Macrophage	8	APEX2	0.0887845	0.0264758	0.00128191	up
Macrophage	8	RECK	0.12521	0.0373462	0.00128354	up
Macrophage	8	PDE4A	0.112299	0.0334938	0.00128354	up
Macrophage	8	CDV3	0.0431624	0.012877	0.00128618	up
Macrophage	8	SNX10	0.0615151	0.0183598	0.00129167	up
Macrophage	8	TECPR1	0.0641194	0.0191429	0.00129548	up
Macrophage	8	RNF121	0.0875511	0.0261449	0.00129844	up
Macrophage	8	FLCN	0.0685459	0.0204887	0.0013123	up
Macrophage	8	RETREG3	0.0799681	0.0239066	0.00131383	up
Macrophage	8	CCND1	0.0689634	0.0206246	0.00131891	up
Macrophage	8	FUT8	0.0983928	0.0294432	0.00132736	up
Macrophage	8	NIN	0.050851	0.0152282	0.00133851	up
Macrophage	8	CDC27	0.0746559	0.0223613	0.00134013	up
Macrophage	8	CCN2	0.0581269	0.0174109	0.00134013	up
Macrophage	8	SNHG1	0.0786504	0.023563	0.00134132	up
Macrophage	8	WDR55	0.0892043	0.0267243	0.00134132	up
Macrophage	8	NAV1	0.0887875	0.026648	0.00136967	up
Macrophage	8	MTA2	0.0632412	0.0189936	0.00137982	up
Macrophage	8	DBR1	0.0890659	0.026754	0.00138154	up
Macrophage	8	BST1	0.098466	0.0295877	0.00138619	up
Macrophage	8	NCEH1	0.0677858	0.0203822	0.00139616	up
Macrophage	8	EGFL7	0.220967	0.0665796	0.00143008	up
Macrophage	8	REPS1	0.104442	0.0315354	0.00146507	up
Macrophage	8	IPO11	0.097146	0.0293437	0.00147062	up
Macrophage	8	RAD18	0.134435	0.0406209	0.00147546	up
Macrophage	8	PHF10	0.0544929	0.0164668	0.0014757	up
Macrophage	8	DDX10	0.0908534	0.0274919	0.0014987	up
Macrophage	8	AGAP1	0.108604	0.0328893	0.00151181	up
Macrophage	8	SNAI1	0.0944468	0.0286789	0.00155905	up
Macrophage	8	TMEM45A	0.128809	0.0391436	0.00157231	up
Macrophage	8	ZNF639	0.0939711	0.0285606	0.00157368	up
Macrophage	8	STS	0.140001	0.0426004	0.00159426	up
Macrophage	8	SORD	0.0640785	0.0195093	0.00160376	up
Macrophage	8	ETV1	0.164087	0.0499787	0.00161047	up
Macrophage	8	DOCK9	0.112293	0.0342108	0.00161365	up
Macrophage	8	HAX1	0.0649835	0.0198436	0.0016565	up
Macrophage	8	SPECC1L	0.0708879	0.0216868	0.00169126	up
Macrophage	8	PHETA1	0.0807017	0.0247477	0.00173678	up
Macrophage	8	GBE1	0.0866885	0.0265873	0.00173835	up
Macrophage	8	PADI2	-0.111419	0.0341788	0.00174103	down
Macrophage	8	AEBP1	0.0613151	0.0188128	0.00174396	up
Macrophage	8	POU2F1	0.0932591	0.0287071	0.00180881	up
Macrophage	8	NIPSNAP1	0.0615574	0.0189558	0.00181533	up
Macrophage	8	IRF2BP1	0.0855367	0.0263636	0.0018328	up
Macrophage	8	DYRK1A	0.0723888	0.0223219	0.00184153	up
Macrophage	8	SPATA5	0.109402	0.0337395	0.00184284	up
Macrophage	8	SOX5	0.229876	0.0709584	0.00186077	up
Macrophage	8	YTHDC2	0.0685576	0.0211727	0.00186968	up
Macrophage	8	TXNRD1	0.0448742	0.0138736	0.00189151	up
Macrophage	8	RANBP3	0.0478144	0.0147908	0.00190218	up
Macrophage	8	LGALS8	0.0546067	0.0169064	0.00191933	up
Macrophage	8	CNTROB	0.0804548	0.0249122	0.00192071	up
Macrophage	8	GPR137	0.115907	0.0358974	0.00192411	up
Macrophage	8	BCL2L2	0.0557843	0.0172887	0.00193763	up
Macrophage	8	DCAF1	0.0919173	0.0285201	0.0019617	up
Macrophage	8	CREB3	0.0598284	0.0185711	0.00196926	up
Macrophage	8	PDLIM2	0.205105	0.0637897	0.00201134	up
Macrophage	8	ATP7A	0.100103	0.0311418	0.00201497	up
Macrophage	8	FBXO25	0.116938	0.036378	0.00201497	up
Macrophage	8	FANCD2	0.136236	0.0424213	0.00203417	up
Macrophage	8	CLPX	0.0519633	0.016196	0.00205477	up
Macrophage	8	AAR2	0.115083	0.0359725	0.00212004	up
Macrophage	8	THAP3	0.161362	0.050456	0.00212682	up
Macrophage	8	CASK	0.0993876	0.0310982	0.00214124	up
Macrophage	8	GLI2	0.205145	0.0642023	0.00214444	up
Macrophage	8	DVL2	0.0830004	0.0259874	0.00215358	up
Macrophage	8	MRE11	0.0948299	0.0297207	0.00217582	up
Macrophage	8	APAF1	0.0749712	0.0235069	0.00218474	up
Macrophage	8	GAS2L1	0.111312	0.0349142	0.00219215	up
Macrophage	8	NAP1L5	0.189561	0.059497	0.00220643	up
Macrophage	8	FLI1	0.0708309	0.0222473	0.00222224	up
Macrophage	8	PTX3	0.22407	0.0704437	0.00224354	up
Macrophage	8	AIP	0.0699237	0.0219857	0.00224529	up
Macrophage	8	WDR77	0.062514	0.0196694	0.00226068	up
Macrophage	8	FYN	0.0732484	0.023106	0.00232329	up
Macrophage	8	RFX5	0.0522933	0.0165074	0.00233957	up
Macrophage	8	EFS	0.151429	0.0478672	0.00237332	up
Macrophage	8	TENT5C	-0.070134	0.0222379	0.00245201	down
Macrophage	8	TBK1	0.0659985	0.0209513	0.00248174	up
Macrophage	8	YTHDF1	0.056209	0.017848	0.00248661	up
Macrophage	8	UBE2L3	0.0796414	0.0252934	0.00249017	up
Macrophage	8	C1RL	0.067998	0.0216117	0.00250861	up
Macrophage	8	POLR2C	0.0602228	0.0191696	0.00254806	up
Macrophage	8	CARM1	0.070249	0.0223958	0.00258907	up
Macrophage	8	EZH2	0.0760528	0.024252	0.00259406	up
Macrophage	8	ULK2	0.103005	0.0328567	0.00260071	up
Macrophage	8	P4HA1	0.041237	0.0131572	0.0026061	up
Macrophage	8	CUL4A	0.0561963	0.0179673	0.00266247	up
Macrophage	8	EPS8L3	-0.139563	0.0446786	0.00269692	down
Macrophage	8	GSK3B	0.0815289	0.0261455	0.00274273	up
Macrophage	8	SCAF4	0.0680132	0.0218093	0.00274273	up
Macrophage	8	DRAM1	0.0611943	0.0196263	0.00274273	up
Macrophage	8	RELA	0.050223	0.0161077	0.00274273	up
Macrophage	8	PPP4R1	0.0761551	0.0244279	0.00274467	up
Macrophage	8	NCS1	0.104848	0.0336402	0.00275032	up
Macrophage	8	MMACHC	0.283166	0.0909428	0.00277533	up
Macrophage	8	TOLLIP	0.107752	0.0346058	0.00277533	up
Macrophage	8	BLOC1S2	0.0599418	0.0192566	0.00278168	up
Macrophage	8	NUDCD2	0.0938868	0.0301772	0.00279512	up
Macrophage	8	CCN1	0.0465696	0.0149696	0.00279538	up
Macrophage	8	VHL	0.0546939	0.0175864	0.00280242	up
Macrophage	8	ENOX2	0.102928	0.0331144	0.00281725	up
Macrophage	8	PRXL2A	0.0491048	0.0158237	0.00286334	up
Macrophage	8	BIRC2	0.0455441	0.0146896	0.00288874	up
Macrophage	8	SPPL2A	0.0450807	0.0145514	0.00291034	up
Macrophage	8	RELT	0.0516851	0.0166914	0.00292346	up
Macrophage	8	ARID1A	0.0594611	0.0192107	0.00293439	up
Macrophage	8	ZC3H7A	0.0804127	0.0259865	0.00294029	up
Macrophage	8	MRTFB	0.128321	0.0415451	0.00299328	up
Macrophage	8	PSIP1	0.101283	0.032791	0.00299328	up
Macrophage	8	LYAR	0.115446	0.0374169	0.00302467	up
Macrophage	8	AGR3	-0.378145	0.122592	0.00303109	down
Macrophage	8	TUBB2A	0.115439	0.0374439	0.00304537	up
Macrophage	8	JRK	0.150969	0.0490491	0.00309539	up
Macrophage	8	DZIP1L	0.0798475	0.0259436	0.00309539	up
Macrophage	8	ESF1	0.0970093	0.0315314	0.0031051	up
Macrophage	8	MRPL45	0.0687608	0.0223542	0.00310964	up
Macrophage	8	TAFA5	0.115346	0.0376072	0.00320102	up
Macrophage	8	PMS1	0.0861134	0.0280995	0.00322611	up
Macrophage	8	SLC37A4	0.0746874	0.0243804	0.003235	up
Macrophage	8	JAK2	0.0659621	0.0215354	0.003235	up
Macrophage	8	STK4	0.0529073	0.0172711	0.003235	up
Macrophage	8	KCNK13	0.0854945	0.0279111	0.003235	up
Macrophage	8	FKTN	0.168836	0.0551344	0.0032404	up
Macrophage	8	SLFN5	0.071845	0.0235422	0.00335385	up
Macrophage	8	KNSTRN	0.0899215	0.0295255	0.00342157	up
Macrophage	8	MTPAP	0.0917507	0.0301289	0.00342248	up
Macrophage	8	ZMYND19	0.108058	0.0355104	0.00344625	up
Macrophage	8	CCDC6	0.056578	0.0186043	0.00346533	up
Macrophage	8	BATF	0.056108	0.018457	0.00347683	up
Macrophage	8	PRKD3	0.0690762	0.0227258	0.00347896	up
Macrophage	8	F7	-0.177764	0.0585046	0.00348933	down
Macrophage	8	EIF4ENIF1	0.0838829	0.0276324	0.00351935	up
Macrophage	8	ITPR1	0.0825902	0.0272262	0.00354274	up
Macrophage	8	SLC1A1	0.284464	0.0938831	0.00358168	up
Macrophage	8	ASIC1	0.200717	0.0662766	0.00359718	up
Macrophage	8	AKAP8	0.0654594	0.0216491	0.00365264	up
Macrophage	8	PNPT1	0.103305	0.0341861	0.00367034	up
Macrophage	8	MID2	0.153832	0.0509075	0.00367034	up
Macrophage	8	HMGB3	0.116251	0.03848	0.00367648	up
Macrophage	8	BCL2A1	0.0556182	0.0184168	0.00368758	up
Macrophage	8	RBM23	0.0527281	0.0174759	0.00371913	up
Macrophage	8	CD19	-0.175767	0.0583008	0.00374586	down
Macrophage	8	PLK4	0.15634	0.0519503	0.00381062	up
Macrophage	8	TSPYL5	0.120464	0.0400463	0.00382451	up
Macrophage	8	SFXN1	0.0745687	0.0248668	0.00394004	up
Macrophage	8	TERF1	0.0770852	0.0257065	0.00394004	up
Macrophage	8	ZC3H18	0.0471762	0.0157457	0.00397036	up
Macrophage	8	RC3H2	0.0616013	0.020576	0.00399762	up
Macrophage	8	CDK8	0.103682	0.034644	0.00400886	up
Macrophage	8	NBN	0.0551124	0.0184179	0.00401227	up
Macrophage	8	DAZAP2	0.0411163	0.0137506	0.00403852	up
Macrophage	8	ATF6	0.0442486	0.014802	0.00404608	up
Macrophage	8	BLM	0.210854	0.0705569	0.004056	up
Macrophage	8	HPRT1	0.0676042	0.0226467	0.00409678	up
Macrophage	8	CD302	0.0479581	0.0160803	0.00413124	up
Macrophage	8	RUVBL2	0.067441	0.0226295	0.00415798	up
Macrophage	8	ROCK2	0.0922441	0.0309718	0.00418124	up
Macrophage	8	IRF3	0.0606332	0.0203651	0.00419245	up
Macrophage	8	ATP6V1H	0.0621396	0.0208773	0.00419909	up
Macrophage	8	CYBC1	0.0529312	0.0177833	0.00419909	up
Macrophage	8	IFITM1	0.0654607	0.0219974	0.00420431	up
Macrophage	8	ZNF469	0.112434	0.0377855	0.00420504	up
Macrophage	8	FNTA	0.0599899	0.0201766	0.00423464	up
Macrophage	8	CFHR1	0.155962	0.0524696	0.0042431	up
Macrophage	8	RSPRY1	0.0835028	0.0281196	0.00428022	up
Macrophage	8	BAK1	0.0665076	0.0224058	0.0042947	up
Macrophage	8	STAT5B	0.0706702	0.0238224	0.00431675	up
Macrophage	8	TWIST1	0.107216	0.0361509	0.00432459	up
Macrophage	8	FKBP15	0.0448114	0.015112	0.00432884	up
Macrophage	8	ERC1	0.0779333	0.0263223	0.00438894	up
Macrophage	8	ARMH3	0.0632599	0.0213669	0.00438894	up
Macrophage	8	ZNF512	0.0627903	0.0212211	0.00441159	up
Macrophage	8	GTPBP1	0.0440663	0.0148966	0.00441906	up
Macrophage	8	SIGMAR1	0.0738794	0.0249792	0.00442351	up
Macrophage	8	FUT3	-0.347171	0.117454	0.00444724	down
Macrophage	8	CUL1	0.0507636	0.0171772	0.00445167	up
Macrophage	8	TSLP	0.236872	0.0801724	0.00445982	up
Macrophage	8	PAK4	0.076319	0.0258572	0.00450004	up
Macrophage	8	ZC3HAV1L	0.0989464	0.0335668	0.00455292	up
Macrophage	8	DDX19A	0.0971121	0.0329529	0.00456104	up
Macrophage	8	SNRPD1	0.107452	0.0365439	0.00465694	up
Macrophage	8	TMEM164	0.0776932	0.0264541	0.00470609	up
Macrophage	8	EVI5	0.0666226	0.0226908	0.00471527	up
Macrophage	8	URGCP	0.0781646	0.0266335	0.00473051	up
Macrophage	8	SENP1	0.120339	0.0410054	0.00473051	up
Macrophage	8	HEXA	0.0272847	0.00929895	0.00473586	up
Macrophage	8	SIAE	0.0710618	0.0242229	0.00474059	up
Macrophage	8	ABHD6	0.0689278	0.0235106	0.00476645	up
Macrophage	8	SLC4A1AP	0.0703944	0.0240674	0.00487012	up
Macrophage	8	IKBKG	0.0522018	0.0178565	0.00489014	up
Macrophage	8	DDX21	0.0517259	0.0177264	0.00496913	up
Macrophage	8	HSPA2	0.106868	0.0366218	0.00496913	up
Macrophage	8	TMEM126A	0.0972426	0.0333436	0.00499227	up
Macrophage	8	CDK10	0.0690071	0.0236908	0.00504614	up
Macrophage	8	BCR	0.071821	0.0247276	0.00517929	up
Macrophage	8	SNX27	0.0472755	0.0162874	0.00520759	up
Macrophage	8	CFL2	0.116949	0.0403303	0.00524457	up
Macrophage	8	DPM1	0.0681148	0.0234865	0.00524457	up
Macrophage	8	DHFR	0.0850646	0.0293344	0.00524457	up
Macrophage	8	SIRT6	0.0780533	0.0269373	0.00527777	up
Macrophage	8	MAP3K5	0.0759605	0.0262177	0.00527942	up
Macrophage	8	GLUD1	0.0660311	0.0228241	0.00534804	up
Macrophage	8	LRRC47	0.0470467	0.016266	0.00535695	up
Macrophage	8	ADAM17	0.0515474	0.0178262	0.00536495	up
Macrophage	8	EHBP1	0.114496	0.039684	0.00547294	up
Macrophage	8	NCK1	0.0416597	0.0144632	0.00555338	up
Macrophage	8	GALK1	0.0682322	0.0237268	0.00563248	up
Macrophage	8	CYHR1	0.126077	0.043926	0.00572563	up
Macrophage	8	OSGIN2	0.05796	0.020194	0.00572563	up
Macrophage	8	TMEM201	0.172285	0.0600682	0.00575834	up
Macrophage	8	PABPC1L	0.0570614	0.0199021	0.00577404	up
Macrophage	8	LUC7L	0.0470187	0.0164071	0.00579528	up
Macrophage	8	APOL6	0.032843	0.0114615	0.00579592	up
Macrophage	8	DHODH	0.145804	0.0508885	0.00579856	up
Macrophage	8	LSG1	0.0665224	0.0232447	0.00585633	up
Macrophage	8	IDH1	0.0425507	0.0148709	0.0058618	up
Macrophage	8	FTO	0.0663782	0.0232069	0.00587777	up
Macrophage	8	PPP1R15B	0.0397665	0.0139077	0.0058882	up
Macrophage	8	PRPF3	0.0535358	0.0187229	0.0058882	up
Macrophage	8	DMD	0.172069	0.060183	0.00588872	up
Macrophage	8	WDHD1	0.0850692	0.0298093	0.00598427	up
Macrophage	8	DUOX2	-0.14334	0.0503762	0.00614039	down
Macrophage	8	MUC4	-0.288971	0.101652	0.00618776	down
Macrophage	8	ALG2	0.0504258	0.0177404	0.00618998	up
Macrophage	8	CBWD2	0.0533438	0.0187835	0.00623489	up
Macrophage	8	DPAGT1	0.0677021	0.0238514	0.0062592	up
Macrophage	8	FHL1	0.0934421	0.0329307	0.00627413	up
Macrophage	8	ARNTL	0.0970502	0.0342117	0.00628554	up
Macrophage	8	PRPF19	0.0594334	0.0209676	0.00632552	up
Macrophage	8	DNAJA3	0.101913	0.0359576	0.0063273	up
Macrophage	8	FAM193A	0.0666481	0.023517	0.00632747	up
Macrophage	8	GLT8D2	0.128769	0.0455242	0.00643226	up
Macrophage	8	SKP2	0.104231	0.0368623	0.00644882	up
Macrophage	8	EIF4E	0.0625087	0.022147	0.00654879	up
Macrophage	8	CPA4	0.720827	0.255462	0.00656079	up
Macrophage	8	HBS1L	0.0819853	0.0290784	0.00660176	up
Macrophage	8	SLC39A11	0.0675071	0.0239561	0.00662874	up
Macrophage	8	APOL1	0.0405728	0.0144179	0.00670412	up
Macrophage	8	CD2AP	0.0572329	0.0203392	0.00670412	up
Macrophage	8	DMKN	0.147915	0.0525958	0.00673403	up
Macrophage	8	GRWD1	0.073162	0.0260269	0.00675665	up
Macrophage	8	WASL	0.0662625	0.0235911	0.00679936	up
Macrophage	8	MYC	0.0744388	0.0265211	0.00683782	up
Macrophage	8	TRMT2A	0.0524203	0.0186824	0.00684864	up
Macrophage	8	PNP	0.0850819	0.0303221	0.00684864	up
Macrophage	8	NDNF	0.176309	0.0629457	0.00694928	up
Macrophage	8	GNPAT	0.0782312	0.0279575	0.00700452	up
Macrophage	8	XPR1	0.0651638	0.0233966	0.00728801	up
Macrophage	8	DMPK	0.120509	0.0432725	0.00729007	up
Macrophage	8	TRIM23	0.0977158	0.0351475	0.00738808	up
Macrophage	8	MRAP2	-0.228266	0.0821009	0.00738808	down
Macrophage	8	GPRC5C	0.159016	0.0572279	0.00741814	up
Macrophage	8	DDB2	0.0700571	0.0252157	0.00742112	up
Macrophage	8	IGF2BP2	0.0750469	0.0270269	0.00745253	up
Macrophage	8	KDM4A	0.0519762	0.0187231	0.00746388	up
Macrophage	8	RPAP1	0.0887303	0.0319718	0.0074773	up
Macrophage	8	FOXJ2	0.0931888	0.0335899	0.00749479	up
Macrophage	8	E4F1	0.100822	0.0363496	0.00750481	up
Macrophage	8	RPA2	0.0551	0.0198788	0.00754381	up
Macrophage	8	CINP	0.0690355	0.0249225	0.00758068	up
Macrophage	8	CLOCK	0.0806726	0.0291584	0.00765341	up
Macrophage	8	PABPC4	0.0348008	0.0125825	0.00766984	up
Macrophage	8	MKNK1	0.0427217	0.0154659	0.00774756	up
Macrophage	8	PKD2	0.141242	0.0512612	0.00790993	up
Macrophage	8	CD3EAP	0.156783	0.0569535	0.00796601	up
Macrophage	8	STRN3	0.0605261	0.0220809	0.00825092	up
Macrophage	8	PPID	0.0651057	0.0237628	0.00827837	up
Macrophage	8	PDXDC1	0.0364343	0.0133037	0.00830256	up
Macrophage	8	RNF167	0.0429212	0.0156772	0.00831876	up
Macrophage	8	TCOF1	0.0847889	0.0310299	0.00844926	up
Macrophage	8	HTT	0.0391343	0.0143304	0.00848615	up
Macrophage	8	HEATR5B	0.0740565	0.0271413	0.00854065	up
Macrophage	8	SRI	0.039095	0.0143349	0.00856906	up
Macrophage	8	IPO5	0.053055	0.0194747	0.00864094	up
Macrophage	8	TMEM119	0.048635	0.0178698	0.00870568	up
Macrophage	8	CD151	0.0553571	0.0203437	0.00871462	up
Macrophage	8	ZSWIM6	0.072254	0.0265851	0.00879563	up
Macrophage	8	TRAF5	0.0643556	0.0237039	0.00886643	up
Macrophage	8	CAMK2D	0.0636864	0.0234595	0.00886757	up
Macrophage	8	CHUK	0.0707722	0.0261154	0.00899039	up
Macrophage	8	PYM1	0.0647454	0.0238944	0.00899395	up
Macrophage	8	AXIN1	0.0524246	0.0193539	0.00901361	up
Macrophage	8	SAPCD2	0.117782	0.0434967	0.00903244	up
Macrophage	8	PAK1IP1	0.0853286	0.0315433	0.00910112	up
Macrophage	8	TSC1	0.0830198	0.0307212	0.00917148	up
Macrophage	8	DVL1	0.0670862	0.0248968	0.00938331	up
Macrophage	8	RASSF5	0.033382	0.0123913	0.00939417	up
Macrophage	8	SMURF2	0.0515597	0.0191501	0.00943316	up
Macrophage	8	TLK2	0.0648939	0.0241116	0.00945584	up
Macrophage	8	OXSM	0.14961	0.0556157	0.00948796	up
Macrophage	8	ELAC2	0.052177	0.0194283	0.00960971	up
Macrophage	8	MTOR	0.0617256	0.0229944	0.00963975	up
Macrophage	8	CKS2	0.0739711	0.0276758	0.00997363	up
Macrophage	8	DNAJC17	0.155355	0.0581502	0.010002	up
Macrophage	8	ZNF232	0.100932	0.0378376	0.010113	up
Macrophage	8	SMOX	0.0722263	0.0270763	0.010113	up
Macrophage	8	P4HTM	0.0670469	0.0251678	0.0102134	up
Macrophage	8	MITD1	0.0600934	0.0226081	0.010389	up
Macrophage	8	SLC25A10	0.1494	0.0562517	0.0104484	up
Macrophage	8	MSH3	0.0704202	0.0265623	0.0105916	up
Macrophage	8	FBXO45	0.0841766	0.0317743	0.0106459	up
Macrophage	8	MICB	0.0744543	0.028116	0.010674	up
Macrophage	8	ELK4	0.0639093	0.0241644	0.0107736	up
Macrophage	8	TBL2	0.0505085	0.0191135	0.0108378	up
Macrophage	8	CREB1	0.0445086	0.016873	0.0109825	up
Macrophage	8	REEP4	0.0721961	0.027374	0.0109912	up
Macrophage	8	CDC73	0.0498666	0.0189098	0.0109951	up
Macrophage	8	PGGT1B	0.0756686	0.0287674	0.0112082	up
Macrophage	8	LOXL1	0.0699592	0.0266692	0.0114322	up
Macrophage	8	PPP1R7	0.060688	0.0231342	0.0114322	up
Macrophage	8	AFF1	0.0401805	0.0153323	0.011512	up
Macrophage	8	GYS1	0.0444685	0.0169883	0.0116086	up
Macrophage	8	TERF2	0.0512082	0.0195884	0.0117173	up
Macrophage	8	LAMP2	0.0268902	0.010295	0.0117874	up
Macrophage	8	FHL2	0.110529	0.0424344	0.012033	up
Macrophage	8	FAT3	0.257201	0.0989634	0.0122296	up
Macrophage	8	NUP107	0.0782622	0.0301634	0.0123783	up
Macrophage	8	TMEM192	0.0793828	0.0306022	0.012392	up
Macrophage	8	RASA1	0.076106	0.0293658	0.0124702	up
Macrophage	8	NDRG1	0.0256142	0.00989466	0.0125709	up
Macrophage	8	RBM34	0.0613215	0.0236921	0.0125789	up
Macrophage	8	TNKS	0.112602	0.0436087	0.0127981	up
Macrophage	8	TOP3B	0.0578476	0.022406	0.0128024	up
Macrophage	8	MYO1E	0.0415761	0.0161114	0.0128416	up
Macrophage	8	PREPL	0.0966766	0.0374742	0.0128606	up
Macrophage	8	PBDC1	0.0633955	0.0246225	0.0130451	up
Macrophage	8	KCTD20	0.0510758	0.0198565	0.0131303	up
Macrophage	8	KLF16	0.045127	0.0175651	0.0132408	up
Macrophage	8	NFATC1	0.0526891	0.0205273	0.0133232	up
Macrophage	8	TRIM21	0.0566294	0.0220911	0.013444	up
Macrophage	8	TET2	0.0697761	0.0272267	0.0134487	up
Macrophage	8	NOS2	-0.227007	0.0885731	0.0134487	down
Macrophage	8	SNX15	0.079339	0.0309589	0.0134487	up
Macrophage	8	RBCK1	0.0563343	0.0220212	0.0136175	up
Macrophage	8	ETV6	0.0382393	0.0149843	0.0138551	up
Macrophage	8	SLC16A1	0.0936432	0.0367051	0.0138694	up
Macrophage	8	SACS	0.106177	0.0416187	0.0138694	up
Macrophage	8	RNF31	0.0775653	0.0304064	0.0138711	up
Macrophage	8	RUFY2	0.106036	0.0416564	0.0140816	up
Macrophage	8	DGAT1	0.044931	0.0176593	0.0141209	up
Macrophage	8	DDR2	0.0629818	0.0247613	0.0141435	up
Macrophage	8	RNF2	0.0805408	0.0317554	0.0144323	up
Macrophage	8	MAPK10	0.177716	0.0701104	0.0144851	up
Macrophage	8	RANBP2	0.0309266	0.0122157	0.0146053	up
Macrophage	8	SORCS2	0.15289	0.0604367	0.0146786	up
Macrophage	8	CGAS	0.0519065	0.0205687	0.0149308	up
Macrophage	8	TMEM39A	0.0706747	0.0280161	0.0149612	up
Macrophage	8	FDX1	0.0644589	0.0255736	0.015043	up
Macrophage	8	CDCA3	0.0950462	0.0377537	0.0151624	up
Macrophage	8	LRRC15	0.163123	0.064811	0.0151811	up
Macrophage	8	SCNN1A	-0.232623	0.0925019	0.0152631	down
Macrophage	8	AARSD1	0.0778934	0.0309945	0.0153264	up
Macrophage	8	NRK	0.237039	0.0944108	0.0154228	up
Macrophage	8	TAB1	0.0704165	0.0280506	0.0154305	up
Macrophage	8	RBBP5	0.0727862	0.028998	0.0154344	up
Macrophage	8	WDR74	0.0658986	0.0262583	0.0154348	up
Macrophage	8	SCAMP4	0.0896678	0.0357275	0.0154348	up
Macrophage	8	NAA15	0.0548796	0.0219016	0.015597	up
Macrophage	8	SLAMF1	0.114377	0.0456517	0.0156013	up
Macrophage	8	CRYZ	0.0637509	0.0254494	0.015611	up
Macrophage	8	PML	0.0451119	0.0180352	0.0157655	up
Macrophage	8	ENOSF1	0.0563429	0.0225656	0.0159473	up
Macrophage	8	HSPB11	0.0682529	0.0273348	0.0159473	up
Macrophage	8	EIPR1	0.085426	0.0342183	0.015954	up
Macrophage	8	RC3H1	0.0578412	0.0231861	0.0160284	up
Macrophage	8	EXOSC10	0.0487325	0.0195751	0.0162527	up
Macrophage	8	PVT1	0.0581643	0.0234226	0.0165314	up
Macrophage	8	UBR3	0.0784086	0.0315854	0.0165603	up
Macrophage	8	ACPP	0.1723	0.0694477	0.0166171	up
Macrophage	8	ABHD11	0.119342	0.0481097	0.0166252	up
Macrophage	8	FILIP1L	0.0313503	0.0126463	0.0166823	up
Macrophage	8	MEN1	0.0652401	0.0263157	0.0166823	up
Macrophage	8	HOXA11	0.144088	0.0582293	0.0168847	up
Macrophage	8	PFKP	0.0420149	0.0169982	0.0170063	up
Macrophage	8	PTPN1	0.026218	0.0106286	0.0172352	up
Macrophage	8	EIF1AY	0.0536244	0.0217417	0.0172405	up
Macrophage	8	RMND1	0.0741429	0.030067	0.017255	up
Macrophage	8	SBNO2	0.0808177	0.0328713	0.0176004	up
Macrophage	8	CKAP2	0.0597676	0.0243136	0.0176107	up
Macrophage	8	KPNA3	0.0472591	0.0192928	0.018028	up
Macrophage	8	NOTCH2NLA	0.0294622	0.0120347	0.0180913	up
Macrophage	8	UQCC1	0.0601183	0.0245792	0.0181924	up
Macrophage	8	YIPF5	0.0547585	0.0224428	0.0184859	up
Macrophage	8	CFAP20	0.0916757	0.0376048	0.0185803	up
Macrophage	8	FBXW7	0.130712	0.0537148	0.0187988	up
Macrophage	8	NAAA	0.0302093	0.012421	0.0188568	up
Macrophage	8	TAF1	0.062399	0.0256996	0.0190607	up
Macrophage	8	LAT	0.0729253	0.0300437	0.0190871	up
Macrophage	8	ZNF142	0.0961969	0.039643	0.0191146	up
Macrophage	8	NFKB1	0.0509919	0.0210686	0.0194383	up
Macrophage	8	TTC9C	0.0455019	0.0188312	0.0196408	up
Macrophage	8	ASCC2	0.0583556	0.0242234	0.0200129	up
Macrophage	8	HMGN5	0.136176	0.0565271	0.0200129	up
Macrophage	8	SLC2A1	0.0606881	0.0252112	0.0201039	up
Macrophage	8	RIPK1	0.0500554	0.0207971	0.0201117	up
Macrophage	8	FECH	0.0601614	0.025012	0.0201852	up
Macrophage	8	HPS5	0.041504	0.0172658	0.0202551	up
Macrophage	8	NGDN	0.0686444	0.0285875	0.0203783	up
Macrophage	8	NLRP3	0.052341	0.0217973	0.0203783	up
Macrophage	8	OLFML3	0.0234222	0.00976256	0.0204794	up
Macrophage	8	IQGAP2	0.0312791	0.0130467	0.0205641	up
Macrophage	8	SMYD3	0.0708028	0.0295403	0.0205895	up
Macrophage	8	MAFB	0.020983	0.0087877	0.0210915	up
Macrophage	8	MTR	0.0432308	0.0181108	0.021123	up
Macrophage	8	AURKA	0.0819468	0.0343352	0.0211311	up
Macrophage	8	ITIH5	0.0732692	0.0307273	0.0212208	up
Macrophage	8	SEPTIN6	0.0305421	0.0128074	0.0212208	up
Macrophage	8	SAMD5	0.111681	0.0468344	0.0212208	up
Macrophage	8	RNASEL	0.0979748	0.0411511	0.0214199	up
Macrophage	8	PRDM10	0.0900406	0.0378315	0.021455	up
Macrophage	8	CBLB	0.0638029	0.0268838	0.0218397	up
Macrophage	8	RBPJ	0.0326247	0.0137513	0.0218749	up
Macrophage	8	SMARCA2	0.0369632	0.0155975	0.0220211	up
Macrophage	8	DDX27	0.0304772	0.0128682	0.0220929	up
Macrophage	8	RPTOR	0.0752276	0.0317755	0.0221364	up
Macrophage	8	CRKL	0.0562923	0.023815	0.0223489	up
Macrophage	8	FMN1	0.0321065	0.0135899	0.0224095	up
Macrophage	8	PMM2	0.0498654	0.0211141	0.0224465	up
Macrophage	8	BRIX1	0.068208	0.028915	0.0226034	up
Macrophage	8	RHBDD1	0.0725866	0.0308486	0.0229409	up
Macrophage	8	POLH	0.0702038	0.0298351	0.0229409	up
Macrophage	8	LINS1	0.0850304	0.0361743	0.023078	up
Macrophage	8	MAP4K3	0.083104	0.0353883	0.0232038	up
Macrophage	8	ADGRA3	0.145373	0.0619151	0.0232157	up
Macrophage	8	HEXIM1	0.0535291	0.0228037	0.023238	up
Macrophage	8	KRAS	0.0651446	0.027759	0.0232623	up
Macrophage	8	ITM2A	0.12553	0.053589	0.0235209	up
Macrophage	8	PICALM	0.0211223	0.00903198	0.0237513	up
Macrophage	8	NOMO3	0.118124	0.0505858	0.0239613	up
Macrophage	8	HES4	0.124968	0.0536721	0.0243837	up
Macrophage	8	APOBEC3C	0.0412644	0.0177483	0.0245914	up
Macrophage	8	FAF2	0.0457119	0.0196931	0.0248118	up
Macrophage	8	TRPM7	0.0461392	0.0198761	0.0248118	up
Macrophage	8	AMFR	0.0452386	0.0195265	0.0250925	up
Macrophage	8	EPM2AIP1	0.0973643	0.0420757	0.0252626	up
Macrophage	8	PON2	0.0829002	0.03585	0.0253566	up
Macrophage	8	NEDD9	0.0771205	0.0333669	0.0254191	up
Macrophage	8	RAB28	0.07387	0.0320452	0.0258191	up
Macrophage	8	SLC26A2	0.0850309	0.0369213	0.0259521	up
Macrophage	8	CCNE1	0.103399	0.0450417	0.0264503	up
Macrophage	8	ANKS6	0.144062	0.0628033	0.0265587	up
Macrophage	8	MEF2A	0.0371865	0.0162265	0.0266949	up
Macrophage	8	P2RX4	0.0393263	0.0171851	0.0269141	up
Macrophage	8	DNM1	0.0706303	0.0309007	0.0270896	up
Macrophage	8	ADAMTSL3	0.113055	0.049521	0.027271	up
Macrophage	8	PLS3	0.0454092	0.0198937	0.0272835	up
Macrophage	8	HMGN3	0.067415	0.0295391	0.0272856	up
Macrophage	8	MED12	0.0482384	0.0211373	0.0272856	up
Macrophage	8	NVL	0.0864363	0.037931	0.0275131	up
Macrophage	8	RILPL1	0.0713232	0.0313268	0.0276449	up
Macrophage	8	MARK2	0.0354218	0.0156003	0.028079	up
Macrophage	8	USF1	0.0535788	0.0236066	0.0281322	up
Macrophage	8	RBL2	0.0457296	0.020165	0.0282551	up
Macrophage	8	ATF2	0.0493707	0.0218102	0.0285451	up
Macrophage	8	CASP6	0.0809674	0.035788	0.028622	up
Macrophage	8	ABCF3	0.0563496	0.0249207	0.0286852	up
Macrophage	8	ARNT	0.0425049	0.0187975	0.0286852	up
Macrophage	8	ACAP2	0.0502471	0.0222737	0.0290651	up
Macrophage	8	UNG	0.0636833	0.0282545	0.029199	up
Macrophage	8	SUMO4	0.0635214	0.0282207	0.0294148	up
Macrophage	8	ATPSCKMT	0.0868768	0.038645	0.0296135	up
Macrophage	8	SPATA18	0.11902	0.0530073	0.0298069	up
Macrophage	8	SCRIB	0.070884	0.0316298	0.0301247	up
Macrophage	8	LIG3	0.0571723	0.0256213	0.0308658	up
Macrophage	8	NRIP1	0.0490616	0.0220078	0.0310208	up
Macrophage	8	CAMK2G	0.066426	0.029862	0.0313939	up
Macrophage	8	SRPK1	0.0625498	0.0281445	0.0315372	up
Macrophage	8	PBXIP1	0.0397241	0.0179147	0.0319313	up
Macrophage	8	R3HDM2	0.0497432	0.0224676	0.03216	up
Macrophage	8	RAI14	0.0566921	0.0256057	0.03216	up
Macrophage	8	XPNPEP3	0.0662747	0.0299304	0.03216	up
Macrophage	8	ABCD1	0.0526984	0.0238047	0.0321603	up
Macrophage	8	REST	0.0479558	0.0216838	0.0323234	up
Macrophage	8	SMCHD1	0.067602	0.0305723	0.0323379	up
Macrophage	8	TMEM237	0.105188	0.0476278	0.0325419	up
Macrophage	8	ANKRD13D	0.0400674	0.0181537	0.0326431	up
Macrophage	8	LY96	0.0335945	0.0152432	0.0328958	up
Macrophage	8	CAMSAP2	0.0657255	0.0298645	0.0331401	up
Macrophage	8	ALAD	0.0736498	0.0334758	0.0331814	up
Macrophage	8	TRIM65	0.0572722	0.0260491	0.0332883	up
Macrophage	8	MEPCE	0.0503309	0.0229212	0.033509	up
Macrophage	8	TASOR	0.0429326	0.0195696	0.0336604	up
Macrophage	8	ECPAS	0.0321188	0.0146538	0.0338146	up
Macrophage	8	CLEC16A	0.0694525	0.0316997	0.0338726	up
Macrophage	8	CCDC51	0.11086	0.0506299	0.0339705	up
Macrophage	8	XRCC1	0.0603119	0.0275708	0.0341317	up
Macrophage	8	TSPAN18	0.0793935	0.0363935	0.034637	up
Macrophage	8	TMEM9B	0.0406221	0.0186231	0.0346408	up
Macrophage	8	E2F3	0.0559124	0.0256764	0.0349482	up
Macrophage	8	CDKN2AIP	0.0725512	0.0333285	0.0349936	up
Macrophage	8	COIL	0.0736211	0.0338445	0.035115	up
Macrophage	8	RBM14	0.0778677	0.035848	0.0353735	up
Macrophage	8	PRKAB1	0.0541601	0.0249586	0.0355486	up
Macrophage	8	ACACB	0.101638	0.0468908	0.0357498	up
Macrophage	8	EMP2	0.0545414	0.0251971	0.0359984	up
Macrophage	8	EIF1AD	0.0623425	0.0288739	0.036477	up
Macrophage	8	CSNK1G1	0.0644453	0.0298555	0.036509	up
Macrophage	8	TCF20	0.0445316	0.0206531	0.036711	up
Macrophage	8	GLA	0.0256184	0.0118978	0.0369654	up
Macrophage	8	RPAP3	0.0758018	0.0352173	0.0370202	up
Macrophage	8	STK3	0.0860365	0.0400141	0.0372098	up
Macrophage	8	CEP44	0.111579	0.0521579	0.0382176	up
Macrophage	8	KAT2B	0.0533622	0.0249531	0.0382703	up
Macrophage	8	STEAP1	0.118595	0.0554693	0.0382949	up
Macrophage	8	SLC25A13	0.059255	0.0277676	0.0386643	up
Macrophage	8	DDI2	0.0396861	0.0186154	0.0388432	up
Macrophage	8	EEF1AKNMT	0.0488797	0.0230048	0.0394977	up
Macrophage	8	PLEKHA1	0.0535271	0.025192	0.0394977	up
Macrophage	8	RAB11A	0.0561715	0.0264559	0.0396287	up
Macrophage	8	FLNB	0.0380565	0.0179385	0.0397772	up
Macrophage	8	CUL5	0.0556329	0.0262811	0.0402175	up
Macrophage	8	DISC1	0.0781687	0.0369772	0.040483	up
Macrophage	8	PTCD3	0.041598	0.0197104	0.0408145	up
Macrophage	8	SLC25A40	0.0560375	0.026646	0.041547	up
Macrophage	8	ODF2L	0.0651757	0.030996	0.0415586	up
Macrophage	8	ATG5	0.0657149	0.0313791	0.0424129	up
Macrophage	8	PHF6	0.0616983	0.0295069	0.0427306	up
Macrophage	8	MAP1LC3B	0.0415362	0.0198789	0.0428675	up
Macrophage	8	INVS	0.0571487	0.0273605	0.0429215	up
Macrophage	8	LATS1	0.0432575	0.0207414	0.0432327	up
Macrophage	8	BARD1	0.0922208	0.0442811	0.0435226	up
Macrophage	8	TRIB3	0.102945	0.0494566	0.0436173	up
Macrophage	8	EFHC1	0.0959407	0.0461497	0.0438744	up
Macrophage	8	NTPCR	0.0505903	0.02434	0.0438962	up
Macrophage	8	SMAP2	0.0235096	0.0113434	0.0445153	up
Macrophage	8	NBPF3	0.112873	0.0544825	0.0445801	up
Macrophage	8	ZNF326	0.0485853	0.0234557	0.0445954	up
Macrophage	8	ODR4	0.0573867	0.0277304	0.0447801	up
Macrophage	8	CLCN5	0.0912756	0.0441976	0.0452245	up
Macrophage	8	MAD1L1	0.0380244	0.0184141	0.0452245	up
Macrophage	8	CLIC6	0.123501	0.0600847	0.0462562	up
Macrophage	8	TRMT1L	0.0589095	0.0286921	0.0464896	up
Macrophage	8	MEGF8	0.0664305	0.0323968	0.0467622	up
Macrophage	8	HTATIP2	0.0421495	0.0205881	0.0471065	up
Macrophage	8	ZCCHC2	0.0597429	0.0292438	0.0475789	up
Macrophage	8	TOX2	0.0939263	0.0460606	0.0479841	up
Macrophage	8	SIGIRR	0.0445404	0.0218542	0.0480885	up
Macrophage	8	IRAK1	0.0224303	0.0110169	0.0483051	up
Macrophage	8	DDX3Y	0.0327085	0.0160841	0.0485332	up
Macrophage	8	UBE4B	0.0478683	0.0235364	0.0485332	up
Macrophage	8	IFRD1	0.0533074	0.0262425	0.0487714	up
Macrophage	8	RPF1	0.0509087	0.0251433	0.0495242	up
Macrophage	8	EIF2AK2	0.0455496	0.0225132	0.0496768	up
Macrophage	9	ESM1	0.929912	0.0651794	0	up
Macrophage	9	PTPRG	0.271338	0.0292542	0	up
Macrophage	9	RASD2	0.82122	0.0929775	0	up
Macrophage	9	CYBA	0.0540039	0.00630942	0	up
Macrophage	9	CTSL	0.0347255	0.00329607	0	up
Macrophage	9	RGS5	0.831814	0.0372975	0	up
Macrophage	9	ROBO4	1.02332	0.0967263	0	up
Macrophage	9	CTSK	0.0736024	0.00789947	0	up
Macrophage	9	S1PR3	0.342992	0.0368455	0	up
Macrophage	9	SAMHD1	0.0732917	0.0087162	0	up
Macrophage	9	CTSC	0.0429313	0.00507284	0	up
Macrophage	9	MCM5	0.0961432	0.011506	0	up
Macrophage	9	SEPTIN9	0.063289	0.00600298	0	up
Macrophage	9	MAP1B	0.313551	0.0327855	0	up
Macrophage	9	SERPINH1	0.131243	0.0095633	0	up
Macrophage	9	SFRP4	-0.47506	0.038172	0	down
Macrophage	9	LZTS1	0.795328	0.0659155	0	up
Macrophage	9	AP1B1	0.0608763	0.00652517	0	up
Macrophage	9	LRRC59	0.0852777	0.0102014	0	up
Macrophage	9	CSPG4	0.656242	0.0458725	0	up
Macrophage	9	LRRC32	0.291002	0.0347054	0	up
Macrophage	9	SLC40A1	0.0972866	0.00451939	0	up
Macrophage	9	MYH9	0.0716324	0.00394863	0	up
Macrophage	9	SERPINB2	-0.401514	0.0296568	0	down
Macrophage	9	PTGS2	-0.0787096	0.00841211	0	down
Macrophage	9	BLVRA	0.0981913	0.0107091	0	up
Macrophage	9	CYBB	0.0614602	0.00588801	0	up
Macrophage	9	EIF4A1	0.0430783	0.00451908	0	up
Macrophage	9	NAIP	0.0717847	0.00700576	0	up
Macrophage	9	NES	0.286708	0.0166011	0	up
Macrophage	9	NOS3	0.82271	0.0685609	0	up
Macrophage	9	MSN	0.064913	0.00551765	0	up
Macrophage	9	NR4A1	-0.0948273	0.00829736	0	down
Macrophage	9	NRP1	0.0711951	0.00734975	0	up
Macrophage	9	EEF1G	0.0277677	0.0022719	0	up
Macrophage	9	OLR1	-0.40693	0.0394655	0	down
Macrophage	9	MRC2	0.0839785	0.00979074	0	up
Macrophage	9	ATP5F1A	0.0659144	0.00507394	0	up
Macrophage	9	MMRN2	1.01056	0.101577	0	up
Macrophage	9	PCDH17	0.631096	0.0669085	0	up
Macrophage	9	PCDH18	0.14844	0.0154895	0	up
Macrophage	9	MMP14	0.0377661	0.00310902	0	up
Macrophage	9	ECE1	0.230382	0.01926	0	up
Macrophage	9	ETS1	0.220351	0.0261114	0	up
Macrophage	9	PDIA4	0.0971997	0.00680424	0	up
Macrophage	9	PDPN	0.0936221	0.011255	0	up
Macrophage	9	PGF	0.485526	0.0487209	0	up
Macrophage	9	PLAT	0.254048	0.0115124	0	up
Macrophage	9	PLVAP	0.496278	0.0281962	0	up
Macrophage	9	MMP12	0.028778	0.00205696	0	up
Macrophage	9	CDX1	-0.252445	0.0287284	0	down
Macrophage	9	C1QTNF6	0.203247	0.0204097	0	up
Macrophage	9	LAMP1	0.0496542	0.00493793	0	up
Macrophage	9	LAG3	0.147033	0.0175751	0	up
Macrophage	9	ENPEP	0.960767	0.0696477	0	up
Macrophage	9	CCDC102B	0.652825	0.0740301	0	up
Macrophage	9	ADAMTS4	0.33496	0.0333838	0	up
Macrophage	9	H19	1.04556	0.0428363	0	up
Macrophage	9	GUCY1A2	0.832985	0.087558	0	up
Macrophage	9	ADAMTS1	0.203067	0.0127247	0	up
Macrophage	9	TMEM45B	-0.296702	0.0307751	0	down
Macrophage	9	GREM1	-0.335424	0.0256759	0	down
Macrophage	9	TPPP3	0.71263	0.0651709	0	up
Macrophage	9	TREM2	-0.263278	0.0226736	0	down
Macrophage	9	TRPA1	0.223519	0.0136612	0	up
Macrophage	9	COL18A1	0.434339	0.0171749	0	up
Macrophage	9	GANAB	0.0737066	0.00640213	0	up
Macrophage	9	TUBB	0.0666812	0.0043806	0	up
Macrophage	9	FUCA1	0.104014	0.00677036	0	up
Macrophage	9	COL10A1	-0.480366	0.0553888	0	down
Macrophage	9	FSTL1	0.126691	0.0113891	0	up
Macrophage	9	FSCN1	0.156469	0.0139342	0	up
Macrophage	9	ABI3BP	0.344024	0.0357251	0	up
Macrophage	9	CD248	0.36637	0.0377472	0	up
Macrophage	9	CD14	0.0453263	0.00272734	0	up
Macrophage	9	CD163	0.0686558	0.00780574	0	up
Macrophage	9	CLEC14A	0.831649	0.0933555	0	up
Macrophage	9	TIE1	0.718707	0.0674426	0	up
Macrophage	9	COL5A1	0.162808	0.00593893	0	up
Macrophage	9	MVP	0.0557569	0.00649116	0	up
Macrophage	9	EPCAM	-0.370997	0.0194989	0	down
Macrophage	9	SPTBN1	0.11625	0.010739	0	up
Macrophage	9	SOX2-OT	-0.145614	0.013738	0	down
Macrophage	9	INSC	0.284368	0.0294365	0	up
Macrophage	9	STAB1	0.0839109	0.00369984	0	up
Macrophage	9	IL1RN	-0.264002	0.0169405	0	down
Macrophage	9	CD83	-0.17776	0.0112557	0	down
Macrophage	9	HSPA8	0.0404872	0.00471542	0	up
Macrophage	9	COL5A2	0.201409	0.00830625	0	up
Macrophage	9	HNRNPM	0.0701762	0.00714776	0	up
Macrophage	9	SPON2	0.212885	0.0151898	0	up
Macrophage	9	KCNJ8	0.628606	0.0579771	0	up
Macrophage	9	TBX2	0.334053	0.0264296	0	up
Macrophage	9	SOX18	0.72459	0.07135	0	up
Macrophage	9	TCF4	0.124295	0.00927692	0	up
Macrophage	9	AFAP1L2	0.290699	0.0220565	0	up
Macrophage	9	ADRA2B	0.940974	0.105602	0	up
Macrophage	9	HNF4A	-0.273925	0.03232	0	down
Macrophage	9	EPAS1	0.156671	0.00962634	0	up
Macrophage	9	HMOX1	0.081044	0.00911079	0	up
Macrophage	9	ADGRL4	0.947774	0.11332	0	up
Macrophage	9	GNAI2	0.0572582	0.00699069	2.88017e-15	up
Macrophage	9	SEPTIN5	0.245417	0.029739	2.88017e-15	up
Macrophage	9	GPR4	0.743041	0.0897387	2.88017e-15	up
Macrophage	9	EGR3	-0.127858	0.0157235	5.59884e-15	down
Macrophage	9	TFPI	0.177577	0.021849	5.59884e-15	up
Macrophage	9	PSMC5	0.07021	0.00864684	5.59884e-15	up
Macrophage	9	SHC1	0.101891	0.0125841	8.3205e-15	up
Macrophage	9	MCM7	0.103747	0.0128923	1.09922e-14	up
Macrophage	9	TNS2	0.23384	0.0292509	1.63384e-14	up
Macrophage	9	TCF21	0.1693	0.0212939	2.15883e-14	up
Macrophage	9	PDIA3	0.0576878	0.00728858	2.94189e-14	up
Macrophage	9	FRZB	0.240608	0.0305	3.67854e-14	up
Macrophage	9	ENPP2	0.0597439	0.00757356	3.67854e-14	up
Macrophage	9	FOLH1	0.982645	0.124818	4.16749e-14	up
Macrophage	9	HNRNPH1	0.0445167	0.00568811	5.83846e-14	up
Macrophage	9	STMN1	0.112629	0.0143954	5.83846e-14	up
Macrophage	9	AP2M1	0.0446686	0.00570962	5.83846e-14	up
Macrophage	9	EBF1	0.796421	0.102595	9.31337e-14	up
Macrophage	9	LOXL2	0.111476	0.014554	2.09677e-13	up
Macrophage	9	COL7A1	0.165926	0.0216932	2.25273e-13	up
Macrophage	9	MXD1	-0.0818394	0.0107141	2.43068e-13	down
Macrophage	9	ABI3	0.0668822	0.00876537	2.53641e-13	up
Macrophage	9	HYOU1	0.0699621	0.00916892	2.53641e-13	up
Macrophage	9	FENDRR	0.148794	0.0195643	3.06727e-13	up
Macrophage	9	CDH6	0.519961	0.0685922	3.68479e-13	up
Macrophage	9	MKI67	0.16519	0.0219126	5.04734e-13	up
Macrophage	9	NPR1	1.07723	0.143378	6.0372e-13	up
Macrophage	9	TAP1	0.070059	0.00932494	6.0372e-13	up
Macrophage	9	FOXF1	0.135638	0.0181746	8.77877e-13	up
Macrophage	9	MRC1	0.0463616	0.00622302	9.60351e-13	up
Macrophage	9	FCGR2A	-0.0308837	0.00415775	1.12781e-12	down
Macrophage	9	H2AFX	0.106068	0.0143026	1.22518e-12	up
Macrophage	9	MX1	0.0780584	0.0105353	1.27863e-12	up
Macrophage	9	CLTC	0.0488822	0.00660725	1.37788e-12	up
Macrophage	9	LILRB5	0.119982	0.0162621	1.5946e-12	up
Macrophage	9	ERAP1	0.0727523	0.00992718	2.28917e-12	up
Macrophage	9	ATP13A2	0.12979	0.0177413	2.50266e-12	up
Macrophage	9	UHRF1	0.135002	0.0185224	3.04064e-12	up
Macrophage	9	SLC9A3R2	0.193167	0.026604	3.70572e-12	up
Macrophage	9	UCP2	0.0703006	0.00968586	3.75591e-12	up
Macrophage	9	SOX9	-0.210154	0.02897	3.83915e-12	down
Macrophage	9	GATA6	-0.25736	0.0355075	3.99035e-12	down
Macrophage	9	SVIL	0.135001	0.0187528	5.68498e-12	up
Macrophage	9	HAS2	0.212943	0.0296225	6.09199e-12	up
Macrophage	9	TMPRSS2	-0.393065	0.0547124	6.24517e-12	down
Macrophage	9	GRK5	0.169091	0.0235581	6.51037e-12	up
Macrophage	9	SSRP1	0.0891995	0.0124343	6.6546e-12	up
Macrophage	9	TRIB2	0.24324	0.0342239	1.0711e-11	up
Macrophage	9	SNX17	0.0768745	0.0108626	1.32456e-11	up
Macrophage	9	TYMS	0.0909437	0.0128679	1.40942e-11	up
Macrophage	9	TSPAN9	0.171585	0.0243105	1.49868e-11	up
Macrophage	9	SLC2A1	-0.177011	0.0251648	1.75716e-11	down
Macrophage	9	MFGE8	0.105318	0.0149713	1.75716e-11	up
Macrophage	9	PARP1	0.0760583	0.010875	2.32693e-11	up
Macrophage	9	ADAMTS12	0.179211	0.0256276	2.32833e-11	up
Macrophage	9	KLF4	-0.187792	0.0271795	4.18457e-11	down
Macrophage	9	TCIM	0.0933796	0.0135275	4.34899e-11	up
Macrophage	9	BIRC5	0.124273	0.0180729	5.2163e-11	up
Macrophage	9	SHANK3	0.421153	0.0613713	5.70957e-11	up
Macrophage	9	MAPKAPK2	0.0596166	0.00870574	6.27672e-11	up
Macrophage	9	CREG1	0.0415595	0.00607341	6.46392e-11	up
Macrophage	9	HIPK2	0.0931734	0.0136506	7.24754e-11	up
Macrophage	9	TREM1	-0.161524	0.0237721	8.92989e-11	down
Macrophage	9	TMEM173	0.0748339	0.0110458	1.01781e-10	up
Macrophage	9	HSD17B2	0.179372	0.026482	1.02256e-10	up
Macrophage	9	ANXA5	0.0390999	0.00580336	1.302e-10	up
Macrophage	9	GABRD	1.15337	0.171716	1.49218e-10	up
Macrophage	9	EWSR1	0.0520791	0.00777665	1.69978e-10	up
Macrophage	9	IDH2	0.081809	0.012279	2.13571e-10	up
Macrophage	9	PTP4A3	0.300466	0.0454992	3.1624e-10	up
Macrophage	9	PARK7	0.0587913	0.00895289	4.03354e-10	up
Macrophage	9	SMARCB1	0.0984369	0.014994	4.05538e-10	up
Macrophage	9	VSIG4	0.0782869	0.0119456	4.35384e-10	up
Macrophage	9	MYBL2	0.119057	0.0182054	4.75295e-10	up
Macrophage	9	PTBP1	0.0694969	0.0106336	4.8563e-10	up
Macrophage	9	TK1	0.123962	0.0190802	6.24997e-10	up
Macrophage	9	CLDN7	-0.215871	0.0332419	6.3374e-10	down
Macrophage	9	ITGA1	0.23729	0.0365661	6.49698e-10	up
Macrophage	9	SYNM	0.322545	0.0497331	6.62695e-10	up
Macrophage	9	TAP2	0.0698536	0.0108347	8.49234e-10	up
Macrophage	9	KLF5	-0.219583	0.034073	8.59686e-10	down
Macrophage	9	CPT1A	0.088963	0.0138076	8.63148e-10	up
Macrophage	9	MARCO	-0.290589	0.0452753	1.01047e-09	down
Macrophage	9	CCT3	0.0511996	0.00801258	1.21038e-09	up
Macrophage	9	MYLK	0.0752858	0.0118241	1.39665e-09	up
Macrophage	9	HCAR2	-0.208747	0.0329404	1.68868e-09	down
Macrophage	9	UTRN	0.0980269	0.0154794	1.72837e-09	up
Macrophage	9	EDIL3	0.182841	0.0288811	1.74079e-09	up
Macrophage	9	CLDN5	0.652241	0.103862	2.40608e-09	up
Macrophage	9	CLEC4A	0.0722301	0.0115423	2.75618e-09	up
Macrophage	9	CDX2	-0.246373	0.0393934	2.80782e-09	down
Macrophage	9	IFI35	0.0878159	0.014112	3.41366e-09	up
Macrophage	9	PTGFRN	0.129814	0.0209261	3.84062e-09	up
Macrophage	9	ACLY	0.0737415	0.0118988	3.97159e-09	up
Macrophage	9	CACNA1H	0.213429	0.0344945	4.21145e-09	up
Macrophage	9	CD300A	0.0461088	0.00749393	5.21209e-09	up
Macrophage	9	CPVL	0.0650576	0.0105807	5.32161e-09	up
Macrophage	9	NUDT1	0.110738	0.0180319	5.551e-09	up
Macrophage	9	PCNA	0.0594431	0.00968426	5.63266e-09	up
Macrophage	9	CR1	0.119707	0.0195293	5.91205e-09	up
Macrophage	9	PPP1CA	0.0559201	0.00912747	5.99644e-09	up
Macrophage	9	TGFB1I1	0.147435	0.0241783	7.14637e-09	up
Macrophage	9	SOX17	1.02019	0.167549	7.5186e-09	up
Macrophage	9	RFTN1	0.0843266	0.0138735	7.99475e-09	up
Macrophage	9	ANXA3	-0.228113	0.0376758	9.21664e-09	down
Macrophage	9	RRM2	0.0994165	0.0164378	9.55585e-09	up
Macrophage	9	PRRC2A	0.0594198	0.00983025	9.71534e-09	up
Macrophage	9	SLCO2B1	0.0285378	0.00472841	1.02351e-08	up
Macrophage	9	SART3	0.0964934	0.0160166	1.08914e-08	up
Macrophage	9	CD93	0.0818283	0.0135857	1.09368e-08	up
Macrophage	9	C4B	0.168141	0.0279193	1.09369e-08	up
Macrophage	9	LAD1	-0.196781	0.0327096	1.13233e-08	down
Macrophage	9	SMTN	0.124372	0.0207033	1.18895e-08	up
Macrophage	9	HNRNPUL1	0.0497701	0.00828734	1.19634e-08	up
Macrophage	9	ZEB1	0.207734	0.0346516	1.27126e-08	up
Macrophage	9	EIF4G1	0.0461129	0.00769474	1.27645e-08	up
Macrophage	9	CTSA	0.0435487	0.00726603	1.27645e-08	up
Macrophage	9	ERG	0.600262	0.100262	1.31726e-08	up
Macrophage	9	NBL1	0.0539539	0.0090153	1.32924e-08	up
Macrophage	9	ADD1	0.0584283	0.00978667	1.44648e-08	up
Macrophage	9	RBBP4	0.0579323	0.00970815	1.46496e-08	up
Macrophage	9	TFE3	0.063857	0.0107091	1.49918e-08	up
Macrophage	9	UBTF	0.0777446	0.0130823	1.68821e-08	up
Macrophage	9	ZYX	0.046189	0.00779327	1.85225e-08	up
Macrophage	9	AOAH	0.0624068	0.0105316	1.85629e-08	up
Macrophage	9	ABL1	0.111179	0.0188021	1.99476e-08	up
Macrophage	9	VASP	0.0537357	0.00910327	2.11319e-08	up
Macrophage	9	TOP2A	0.112351	0.0190514	2.17756e-08	up
Macrophage	9	ELN	-0.278406	0.047245	2.22669e-08	down
Macrophage	9	YWHAQ	0.0512422	0.00873271	2.55986e-08	up
Macrophage	9	SASH1	0.116038	0.0197747	2.55986e-08	up
Macrophage	9	NFATC4	0.260716	0.0444332	2.55986e-08	up
Macrophage	9	PRKAR1A	0.0458481	0.00782208	2.64637e-08	up
Macrophage	9	PTAFR	0.0583077	0.00998161	2.96939e-08	up
Macrophage	9	IFITM1	0.129898	0.0222856	3.19164e-08	up
Macrophage	9	HOXA13	-0.309233	0.0531869	3.47012e-08	down
Macrophage	9	CCT5	0.0560192	0.00964427	3.57194e-08	up
Macrophage	9	STAT6	0.0549859	0.00947395	3.65694e-08	up
Macrophage	9	AP3D1	0.0646532	0.0111803	4.12647e-08	up
Macrophage	9	ENG	0.066694	0.0115343	4.12647e-08	up
Macrophage	9	RHOC	0.0532047	0.00922329	4.45594e-08	up
Macrophage	9	CLEC4M	0.128758	0.0223231	4.45594e-08	up
Macrophage	9	HDAC1	0.0679817	0.0117936	4.53384e-08	up
Macrophage	9	ADAMDEC1	0.0372637	0.00649139	5.1979e-08	up
Macrophage	9	PRCP	0.0645183	0.0112504	5.35345e-08	up
Macrophage	9	PLXDC1	0.228044	0.0397696	5.35345e-08	up
Macrophage	9	ATF3	-0.113934	0.0199444	6.05207e-08	down
Macrophage	9	TP53	0.0696551	0.0122209	6.50396e-08	up
Macrophage	9	CD68	0.0278804	0.00490153	6.93222e-08	up
Macrophage	9	TYMP	0.0466993	0.00823435	7.61723e-08	up
Macrophage	9	ALYREF	0.0607774	0.0107267	7.82525e-08	up
Macrophage	9	CTNNA1	0.0466551	0.00826368	8.76663e-08	up
Macrophage	9	DKK3	0.121721	0.0215799	9.00598e-08	up
Macrophage	9	CCN4	0.144954	0.0257237	9.2595e-08	up
Macrophage	9	IL12RB1	0.137426	0.0244324	9.75314e-08	up
Macrophage	9	ERBB3	-0.182464	0.032436	9.75314e-08	down
Macrophage	9	GAA	0.0377987	0.0067225	9.82888e-08	up
Macrophage	9	TMEM100	0.326984	0.0582604	1.03892e-07	up
Macrophage	9	HOXD9	0.377035	0.0672916	1.093e-07	up
Macrophage	9	BCL6B	0.581458	0.103899	1.12703e-07	up
Macrophage	9	CAVIN2	0.195374	0.0349081	1.12703e-07	up
Macrophage	9	CCAR2	0.0740284	0.0132296	1.12742e-07	up
Macrophage	9	SF3A1	0.0583824	0.0104387	1.14105e-07	up
Macrophage	9	SEL1L	0.0805001	0.0143968	1.14578e-07	up
Macrophage	9	TSPAN8	-0.285858	0.0513438	1.31027e-07	down
Macrophage	9	MCM3	0.0785843	0.0141264	1.34022e-07	up
Macrophage	9	TMEM98	0.112736	0.0202855	1.37761e-07	up
Macrophage	9	DVL3	0.0799856	0.0144262	1.47873e-07	up
Macrophage	9	XDH	-0.277841	0.0503518	1.71308e-07	down
Macrophage	9	CDC20	0.10436	0.0189169	1.71885e-07	up
Macrophage	9	MEIS3	0.115484	0.0209652	1.79638e-07	up
Macrophage	9	SMC1A	0.067236	0.0122188	1.84519e-07	up
Macrophage	9	MYO1B	0.141524	0.0257207	1.84519e-07	up
Macrophage	9	U2AF2	0.0546958	0.0099727	2.03343e-07	up
Macrophage	9	EIF3C	0.0420843	0.00772882	2.53047e-07	up
Macrophage	9	DNAJC10	0.0628669	0.0115593	2.61458e-07	up
Macrophage	9	MCM4	0.0753512	0.0138725	2.70867e-07	up
Macrophage	9	PLCG1	0.102298	0.018852	2.78056e-07	up
Macrophage	9	AKT2	0.076548	0.0141196	2.84922e-07	up
Macrophage	9	S1PR1	0.301372	0.0556977	3.01132e-07	up
Macrophage	9	PADI2	-0.180514	0.0334401	3.22139e-07	down
Macrophage	9	MCM2	0.0974549	0.0180694	3.29631e-07	up
Macrophage	9	IRS2	-0.120893	0.0224535	3.45715e-07	down
Macrophage	9	CA12	-0.152014	0.0282396	3.46687e-07	down
Macrophage	9	ATP2A2	0.0586482	0.0109226	3.72496e-07	up
Macrophage	9	RHOA	0.0372936	0.00695559	3.8757e-07	up
Macrophage	9	ADAMTS2	0.111047	0.0207372	4.00845e-07	up
Macrophage	9	CDR2L	0.140778	0.0263659	4.35313e-07	up
Macrophage	9	CSK	0.0496506	0.00930742	4.45627e-07	up
Macrophage	9	SCIMP	0.0693794	0.0130712	5.14387e-07	up
Macrophage	9	KRT20	-0.312811	0.0590863	5.5243e-07	down
Macrophage	9	EPS8L3	-0.22995	0.0434576	5.58962e-07	down
Macrophage	9	RNF187	0.0487158	0.00921375	5.69619e-07	up
Macrophage	9	CLPTM1L	0.061046	0.0115955	6.42338e-07	up
Macrophage	9	MAP7D1	0.0565614	0.0107693	6.85335e-07	up
Macrophage	9	CCT2	0.06257	0.0119169	6.88851e-07	up
Macrophage	9	IGF2BP1	-0.186302	0.0355129	7.03501e-07	down
Macrophage	9	SH3BGRL2	-0.180868	0.0345388	7.3773e-07	down
Macrophage	9	DSG2	-0.303241	0.0579795	7.61614e-07	down
Macrophage	9	FEN1	0.107769	0.0206469	8.03528e-07	up
Macrophage	9	EPHA3	0.420116	0.0805223	8.10583e-07	up
Macrophage	9	CASP1	0.058794	0.0113026	8.78718e-07	up
Macrophage	9	CFH	0.10824	0.0208284	9.00072e-07	up
Macrophage	9	GRK2	0.041274	0.00795124	9.25705e-07	up
Macrophage	9	KPNB1	0.0515831	0.00993997	9.29757e-07	up
Macrophage	9	RAC1	0.0256771	0.00494946	9.34671e-07	up
Macrophage	9	CMKLR1	0.0738313	0.0142687	1.00161e-06	up
Macrophage	9	RRM1	0.0769661	0.0148855	1.01893e-06	up
Macrophage	9	SULF2	0.0893403	0.0173043	1.0581e-06	up
Macrophage	9	P2RY6	0.0892697	0.0173145	1.09566e-06	up
Macrophage	9	RBMS3	0.240068	0.0466807	1.17051e-06	up
Macrophage	9	GIMAP4	0.0609019	0.0118909	1.30487e-06	up
Macrophage	9	PRMT1	0.0641768	0.0125329	1.3079e-06	up
Macrophage	9	IL23A	-0.388096	0.0759864	1.39847e-06	down
Macrophage	9	KCTD10	0.0885207	0.0173347	1.40049e-06	up
Macrophage	9	VCL	0.0919621	0.0180597	1.50219e-06	up
Macrophage	9	KANK2	0.110642	0.0217268	1.50219e-06	up
Macrophage	9	PTPA	0.0686102	0.0134848	1.53065e-06	up
Macrophage	9	UBE2I	0.0818006	0.0161561	1.7385e-06	up
Macrophage	9	NREP	0.0874146	0.0172953	1.81587e-06	up
Macrophage	9	TRIM28	0.0634485	0.0126546	2.23515e-06	up
Macrophage	9	PRKACA	0.0683445	0.0136447	2.28681e-06	up
Macrophage	9	CCNB1	0.103355	0.0206784	2.4092e-06	up
Macrophage	9	CD1D	0.0867023	0.0173541	2.42877e-06	up
Macrophage	9	FRMD6	0.160088	0.0320822	2.49949e-06	up
Macrophage	9	SYNCRIP	0.0530696	0.0106378	2.50201e-06	up
Macrophage	9	SEC13	0.0505347	0.0101301	2.50201e-06	up
Macrophage	9	MYO5B	-0.294322	0.0590439	2.54316e-06	down
Macrophage	9	OAS3	0.0785088	0.0157664	2.60598e-06	up
Macrophage	9	SEMA3F	0.300472	0.0606998	3.02254e-06	up
Macrophage	9	KPNA2	0.0665797	0.0134655	3.10231e-06	up
Macrophage	9	PTK7	0.114469	0.0231731	3.15948e-06	up
Macrophage	9	EMC1	0.0835092	0.0169055	3.15948e-06	up
Macrophage	9	ELK1	0.0979274	0.0198614	3.30226e-06	up
Macrophage	9	ADAR	0.0444105	0.00901204	3.337e-06	up
Macrophage	9	CCDC50	0.0753896	0.015353	3.63781e-06	up
Macrophage	9	MAP4	0.0579379	0.0118182	3.7779e-06	up
Macrophage	9	RACGAP1	0.101761	0.0207609	3.78325e-06	up
Macrophage	9	UBAP2L	0.050326	0.0102895	3.98027e-06	up
Macrophage	9	CTBP1	0.0534185	0.010977	4.48281e-06	up
Macrophage	9	CEP55	0.136729	0.0280956	4.48281e-06	up
Macrophage	9	PHB2	0.049725	0.0102285	4.58366e-06	up
Macrophage	9	ABCC9	0.40606	0.0840415	5.30982e-06	up
Macrophage	9	DCTN1	0.0684369	0.0142382	6.00392e-06	up
Macrophage	9	NONO	0.0348142	0.00726981	6.5393e-06	up
Macrophage	9	GLB1	0.0447225	0.00935728	6.83403e-06	up
Macrophage	9	CSRP1	0.0644012	0.0134837	6.92437e-06	up
Macrophage	9	ARF1	0.0412401	0.0086622	7.44847e-06	up
Macrophage	9	SOCS2	0.13	0.0273414	7.66031e-06	up
Macrophage	9	IRF1	0.036805	0.00776273	8.16338e-06	up
Macrophage	9	SIRPA	0.0440799	0.00933669	8.98754e-06	up
Macrophage	9	CHRNA3	-0.774174	0.164235	9.29104e-06	down
Macrophage	9	DNMT1	0.0476197	0.010117	9.58485e-06	up
Macrophage	9	NXN	0.126303	0.0268554	9.73854e-06	up
Macrophage	9	HOPX	-0.335459	0.0714358	1.00554e-05	down
Macrophage	9	CDH13	0.24705	0.0527392	1.06115e-05	up
Macrophage	9	NKX2-3	0.231355	0.049448	1.08761e-05	up
Macrophage	9	CALM3	0.0518128	0.0110858	1.11111e-05	up
Macrophage	9	DHX9	0.0638285	0.0136879	1.16698e-05	up
Macrophage	9	MPDZ	0.18537	0.039813	1.20475e-05	up
Macrophage	9	HPSE	0.0845373	0.0181784	1.23448e-05	up
Macrophage	9	PTDSS1	0.0736728	0.0158517	1.24777e-05	up
Macrophage	9	PLEKHO1	0.0422977	0.0091177	1.29698e-05	up
Macrophage	9	BATF3	0.128495	0.0277113	1.29986e-05	up
Macrophage	9	HNRNPF	0.0373266	0.00804965	1.29986e-05	up
Macrophage	9	ORAI2	0.0850561	0.018339	1.29986e-05	up
Macrophage	9	TOP1	0.0556879	0.0120166	1.31326e-05	up
Macrophage	9	GUSB	0.0495213	0.0106905	1.32227e-05	up
Macrophage	9	CTTN	0.0711644	0.015372	1.33645e-05	up
Macrophage	9	SMARCA2	0.0726096	0.0157142	1.39116e-05	up
Macrophage	9	ITPR3	-0.120403	0.026061	1.39137e-05	down
Macrophage	9	HSD17B10	0.0882243	0.0191165	1.42111e-05	up
Macrophage	9	YLPM1	0.0728075	0.0158019	1.46351e-05	up
Macrophage	9	PDE5A	0.139282	0.0302258	1.46351e-05	up
Macrophage	9	GSS	0.0934693	0.0202872	1.46351e-05	up
Macrophage	9	XRCC6	0.0363078	0.00791225	1.59517e-05	up
Macrophage	9	APEX1	0.0464969	0.0101429	1.62665e-05	up
Macrophage	9	WWTR1	0.124137	0.0270863	1.63142e-05	up
Macrophage	9	MCM3AP	0.0606828	0.0132524	1.65867e-05	up
Macrophage	9	ATP1A1	0.0357857	0.00782014	1.67732e-05	up
Macrophage	9	TMEM109	0.0740573	0.0161868	1.68035e-05	up
Macrophage	9	TPX2	0.105007	0.0229702	1.70592e-05	up
Macrophage	9	FIBP	0.0738026	0.0161572	1.73159e-05	up
Macrophage	9	CAVIN3	0.115397	0.0252864	1.76184e-05	up
Macrophage	9	SLIT3	0.351956	0.0775574	1.98124e-05	up
Macrophage	9	MAX	0.0625248	0.0137786	1.98124e-05	up
Macrophage	9	PRKDC	0.0615828	0.0135982	2.06306e-05	up
Macrophage	9	NLRC5	0.0970214	0.0214808	2.17859e-05	up
Macrophage	9	NUCB2	0.0800197	0.0177272	2.201e-05	up
Macrophage	9	CCDC86	0.157122	0.0348655	2.27362e-05	up
Macrophage	9	DAB2	0.0515022	0.0114531	2.37076e-05	up
Macrophage	9	AP2A1	0.0626584	0.0139348	2.37076e-05	up
Macrophage	9	CDC25A	0.205654	0.0459525	2.61185e-05	up
Macrophage	9	GRIK3	0.742671	0.166258	2.7094e-05	up
Macrophage	9	PPP1R9B	0.0509643	0.0114223	2.76821e-05	up
Macrophage	9	RPN1	0.038682	0.00867878	2.82329e-05	up
Macrophage	9	APOL6	0.0513472	0.0115316	2.87349e-05	up
Macrophage	9	EBI3	0.12309	0.0276534	2.88742e-05	up
Macrophage	9	LMNB1	0.0669805	0.0150731	2.98212e-05	up
Macrophage	9	CHD3	0.0501349	0.0112849	2.98939e-05	up
Macrophage	9	SIGLEC7	0.103662	0.023376	3.0959e-05	up
Macrophage	9	PTK2	0.125228	0.0283171	3.26844e-05	up
Macrophage	9	MAFF	-0.135848	0.0307261	3.27678e-05	down
Macrophage	9	SNAI2	0.100227	0.0227062	3.37864e-05	up
Macrophage	9	CAMK1	0.0696958	0.0157979	3.40764e-05	up
Macrophage	9	MAL2	-0.263662	0.059798	3.43882e-05	down
Macrophage	9	SOD3	0.166467	0.0378033	3.52163e-05	up
Macrophage	9	SLC1A5	0.0720844	0.0163763	3.54191e-05	up
Macrophage	9	GMPS	0.0760941	0.0174146	4.09656e-05	up
Macrophage	9	C1QBP	0.0457085	0.0104809	4.2474e-05	up
Macrophage	9	PNPLA6	0.047606	0.0109396	4.42281e-05	up
Macrophage	9	NRROS	0.0934299	0.0214827	4.46554e-05	up
Macrophage	9	PIK3CD	0.0789865	0.0181804	4.54658e-05	up
Macrophage	9	MAN2B1	0.0265019	0.00610649	4.63242e-05	up
Macrophage	9	SPAG5	0.149852	0.0345676	4.72608e-05	up
Macrophage	9	GRHL2	-0.224614	0.0520223	5.10146e-05	down
Macrophage	9	SULF1	0.0423216	0.00981706	5.24434e-05	up
Macrophage	9	MCM6	0.0762625	0.0177328	5.48316e-05	up
Macrophage	9	NAAA	0.0534898	0.0124942	5.97121e-05	up
Macrophage	9	GSTM3	0.107138	0.025034	5.99633e-05	up
Macrophage	9	CCT7	0.045295	0.0105926	6.08006e-05	up
Macrophage	9	SND1	0.0385849	0.00908396	6.89123e-05	up
Macrophage	9	SLC39A8	0.0591176	0.0139435	7.11805e-05	up
Macrophage	9	YWHAZ	0.0259767	0.00618662	8.51511e-05	up
Macrophage	9	MTHFD1	0.0884912	0.021091	8.61495e-05	up
Macrophage	9	FOXM1	0.104447	0.0249387	8.88485e-05	up
Macrophage	9	NUSAP1	0.126506	0.0302394	9.04863e-05	up
Macrophage	9	ADAMTSL3	0.211512	0.0505895	9.12828e-05	up
Macrophage	9	MGMT	0.0666777	0.0159591	9.22478e-05	up
Macrophage	9	POMGNT1	0.0870284	0.0208879	9.68338e-05	up
Macrophage	9	CUEDC2	0.0790363	0.0190064	0.00010008	up
Macrophage	9	NME1	0.0611709	0.0147402	0.000103617	up
Macrophage	9	PYGL	0.0729279	0.0175801	0.000104102	up
Macrophage	9	DDB1	0.0513296	0.0123981	0.000107644	up
Macrophage	9	TCP1	0.0428634	0.0103552	0.000107787	up
Macrophage	9	PSMD2	0.053731	0.012988	0.000108638	up
Macrophage	9	CD59	0.0644163	0.0156078	0.000113109	up
Macrophage	9	GIMAP8	0.0709578	0.0172125	0.000115192	up
Macrophage	9	MZB1	0.0649372	0.0157714	0.000117473	up
Macrophage	9	KCNK13	0.116438	0.0283305	0.000121037	up
Macrophage	9	SMARCA4	0.049451	0.0120421	0.000122589	up
Macrophage	9	YIF1B	0.0788036	0.0192248	0.000126323	up
Macrophage	9	CSNK1E	0.0791179	0.0194076	0.000138818	up
Macrophage	9	WAS	0.0413188	0.0101459	0.000141016	up
Macrophage	9	FAM110A	0.0607469	0.0149382	0.000144004	up
Macrophage	9	ADAMTS5	0.181362	0.0445939	0.000144004	up
Macrophage	9	TSC2	0.0692955	0.0170613	0.000146784	up
Macrophage	9	FAT4	0.104366	0.0257111	0.000147951	up
Macrophage	9	NSUN5	0.0764695	0.0188696	0.000151888	up
Macrophage	9	MMP11	0.0806556	0.0199104	0.000152595	up
Macrophage	9	IGFBP2	-0.132643	0.0327705	0.000154072	down
Macrophage	9	XRCC5	0.0457706	0.011308	0.000154072	up
Macrophage	9	TYK2	0.0565384	0.0139759	0.000155184	up
Macrophage	9	HNF1B	-0.272859	0.0675383	0.000158436	down
Macrophage	9	GBP1	0.0403065	0.0100063	0.000166349	up
Macrophage	9	SOD1	0.0407944	0.0101306	0.000166502	up
Macrophage	9	DDX39B	0.0308297	0.00765546	0.000166502	up
Macrophage	9	FNDC3B	0.0407432	0.0101213	0.000167093	up
Macrophage	9	NOLC1	0.0588138	0.0146317	0.000170583	up
Macrophage	9	SH3BP5L	0.0841708	0.02094	0.000170583	up
Macrophage	9	CFLAR	0.0378728	0.00942759	0.000171943	up
Macrophage	9	BCL3	0.0565554	0.0140802	0.000171995	up
Macrophage	9	POGZ	0.0562583	0.0140166	0.000173796	up
Macrophage	9	TOP2B	0.0575702	0.014348	0.000174348	up
Macrophage	9	KXD1	0.0682852	0.0170261	0.000175321	up
Macrophage	9	MDFIC	0.0664435	0.0165726	0.000175954	up
Macrophage	9	SRCAP	0.0679974	0.0170015	0.000182969	up
Macrophage	9	PIEZO2	0.3345	0.0836643	0.000183643	up
Macrophage	9	FANCI	0.0917227	0.0230673	0.000200896	up
Macrophage	9	CSNK2B	0.0327213	0.00824167	0.000205661	up
Macrophage	9	CNP	0.0749517	0.0188851	0.000206433	up
Macrophage	9	RANGAP1	0.0518137	0.0130606	0.000207436	up
Macrophage	9	DUOXA2	-0.31499	0.0794923	0.000211064	down
Macrophage	9	CORIN	-0.238143	0.0602188	0.000217694	down
Macrophage	9	DNM1	0.123752	0.0313179	0.00022011	up
Macrophage	9	LDHA	-0.0224926	0.00570238	0.000226221	down
Macrophage	9	RIC8A	0.0511106	0.0129768	0.000231284	up
Macrophage	9	IPO9	0.0707641	0.0180826	0.000256323	up
Macrophage	9	TELO2	0.084156	0.0215144	0.000257657	up
Macrophage	9	KIF2C	0.139146	0.0355999	0.000260347	up
Macrophage	9	DMWD	0.12765	0.0326661	0.000260747	up
Macrophage	9	DUOX2	-0.191485	0.0490856	0.000267497	down
Macrophage	9	FDPS	0.0711763	0.0182952	0.000278905	up
Macrophage	9	VPS35	0.0425189	0.0109379	0.000281945	up
Macrophage	9	MUC5B	-0.398018	0.102568	0.000289314	down
Macrophage	9	SUGP2	0.0595518	0.015352	0.000290439	up
Macrophage	9	SNRNP200	0.0481074	0.0124106	0.000293173	up
Macrophage	9	SMCHD1	0.119981	0.0309697	0.00029457	up
Macrophage	9	PLEKHH2	0.171042	0.0441485	0.00029457	up
Macrophage	9	DHX30	0.0772669	0.0199549	0.000296487	up
Macrophage	9	RUNX3	0.0562226	0.0145253	0.000297596	up
Macrophage	9	USP5	0.0490501	0.0126774	0.000298911	up
Macrophage	9	CKAP4	0.0641727	0.0165891	0.000299214	up
Macrophage	9	FLII	0.0299439	0.00775135	0.000305174	up
Macrophage	9	NF2	0.0782534	0.0203332	0.000322999	up
Macrophage	9	FUT3	-0.425624	0.110604	0.000322999	down
Macrophage	9	SH3RF2	-0.386231	0.100456	0.000326732	down
Macrophage	9	SDF2L1	0.0675801	0.017579	0.000326732	up
Macrophage	9	TRPC4	0.396862	0.103275	0.000328206	up
Macrophage	9	NSD2	0.0951682	0.0247775	0.000330062	up
Macrophage	9	CDK16	0.057616	0.0150402	0.000343222	up
Macrophage	9	MAVS	0.0611199	0.0159575	0.000343437	up
Macrophage	9	NAV1	0.103552	0.0270459	0.000344739	up
Macrophage	9	GTPBP4	0.0535693	0.0139959	0.000345537	up
Macrophage	9	NOM1	0.0757107	0.0197823	0.000345537	up
Macrophage	9	FAT1	0.0962511	0.0251568	0.000346469	up
Macrophage	9	RASSF1	0.0615837	0.0161387	0.000360315	up
Macrophage	9	MAP1LC3A	0.0865233	0.0226826	0.000361608	up
Macrophage	9	ILF3	0.0363206	0.00952966	0.000365616	up
Macrophage	9	THEMIS2	0.0293884	0.0077161	0.000368789	up
Macrophage	9	SEC16A	0.0533808	0.0140204	0.000370073	up
Macrophage	9	PIEZO1	0.0737209	0.0193961	0.000379259	up
Macrophage	9	PRKCA	0.0637731	0.0167923	0.00038321	up
Macrophage	9	F13A1	0.0378513	0.00999183	0.00039744	up
Macrophage	9	PPP1R1B	-0.343385	0.0907507	0.00040375	down
Macrophage	9	MAP3K7CL	0.22001	0.0583075	0.000420425	up
Macrophage	9	GIMAP5	0.0582751	0.0154585	0.000425527	up
Macrophage	9	POGLUT2	0.145027	0.0385447	0.000437151	up
Macrophage	9	DAZAP1	0.0558341	0.0148972	0.000462512	up
Macrophage	9	CYP1B1	-0.302813	0.0808817	0.000468239	down
Macrophage	9	TMX1	0.0464262	0.0123993	0.000468239	up
Macrophage	9	CYTOR	0.113958	0.0304467	0.000469277	up
Macrophage	9	CCT6A	0.0391463	0.0104803	0.000482826	up
Macrophage	9	PAPPA	0.189219	0.050748	0.000494743	up
Macrophage	9	VAMP5	0.0963772	0.0258905	0.000505615	up
Macrophage	9	PKD1	0.108116	0.0290465	0.000505615	up
Macrophage	9	ADRA1A	0.675606	0.18178	0.000515867	up
Macrophage	9	KHSRP	0.0516893	0.0139352	0.000530053	up
Macrophage	9	KEAP1	0.101107	0.0272718	0.000532986	up
Macrophage	9	POLR2G	0.05396	0.0145684	0.000539261	up
Macrophage	9	MYO1C	0.0474239	0.0128052	0.000539261	up
Macrophage	9	PSMD4	0.0465419	0.0125729	0.000541861	up
Macrophage	9	HCK	0.0311689	0.00842456	0.000545157	up
Macrophage	9	MAP3K20	0.093007	0.0251536	0.000548883	up
Macrophage	9	OLFM1	0.183964	0.0498006	0.000555586	up
Macrophage	9	NPM3	0.0679863	0.01845	0.000574773	up
Macrophage	9	TSPAN4	0.0673008	0.0183106	0.000595214	up
Macrophage	9	PRPF31	0.0577449	0.0157279	0.000603489	up
Macrophage	9	SIK2	0.115419	0.031446	0.000604998	up
Macrophage	9	SIGLEC11	0.0954517	0.0260284	0.000610483	up
Macrophage	9	EHF	-0.1786	0.0487028	0.000610483	down
Macrophage	9	RECQL	0.0589767	0.0160953	0.00061621	up
Macrophage	9	MSC	0.115782	0.0316015	0.00061621	up
Macrophage	9	PRR11	0.082274	0.02249	0.000628577	up
Macrophage	9	NCF4	0.0467186	0.012809	0.000654723	up
Macrophage	9	HMMR	0.116229	0.0319516	0.000678519	up
Macrophage	9	UPF1	0.0459262	0.0126444	0.000691928	up
Macrophage	9	MAP4K2	0.0810251	0.0223768	0.00072126	up
Macrophage	9	MKNK1	0.0563315	0.0155819	0.000736115	up
Macrophage	9	CNOT1	0.0473013	0.013105	0.00075	up
Macrophage	9	HDAC2	0.0447683	0.0124022	0.00075	up
Macrophage	9	RCC1	0.0824794	0.0228784	0.000761142	up
Macrophage	9	ETV5	0.045308	0.0125742	0.000765215	up
Macrophage	9	BAP1	0.0659255	0.0183126	0.00077347	up
Macrophage	9	XPO7	0.0575767	0.0159978	0.000774919	up
Macrophage	9	LSG1	0.084609	0.0235121	0.000775059	up
Macrophage	9	SH2D2A	0.099201	0.027587	0.000781419	up
Macrophage	9	HCFC1	0.0619595	0.0172367	0.000783585	up
Macrophage	9	KDM4A	0.0679073	0.0188931	0.000783585	up
Macrophage	9	ZAP70	0.134934	0.0375513	0.00078512	up
Macrophage	9	CAD	0.0810326	0.0225627	0.000789362	up
Macrophage	9	NCSTN	0.0474463	0.013214	0.000790469	up
Macrophage	9	BRD3	0.0829661	0.0231205	0.000795726	up
Macrophage	9	NCLN	0.0659588	0.0184267	0.000821871	up
Macrophage	9	TRRAP	0.0647973	0.0181165	0.000829339	up
Macrophage	9	TES	0.0468873	0.0131408	0.000855574	up
Macrophage	9	DAXX	0.0796128	0.0223922	0.000896426	up
Macrophage	9	CGAS	0.0737357	0.0207603	0.000907221	up
Macrophage	9	DBN1	0.12189	0.0344522	0.00095436	up
Macrophage	9	TWSG1	0.0768463	0.0217442	0.000966645	up
Macrophage	9	DLD	0.0532623	0.0150867	0.000978555	up
Macrophage	9	RXRA	0.0586943	0.0166746	0.00101607	up
Macrophage	9	FHL1	0.11748	0.0334586	0.00104834	up
Macrophage	9	NIN	0.0538464	0.0153556	0.00106471	up
Macrophage	9	CNRIP1	0.09347	0.0266799	0.00107474	up
Macrophage	9	SIRT2	0.0739579	0.0211115	0.00107474	up
Macrophage	9	EFTUD2	0.0621624	0.0177895	0.00110919	up
Macrophage	9	ILK	0.0526159	0.0150642	0.00111371	up
Macrophage	9	RFC5	0.0877251	0.0251327	0.00111985	up
Macrophage	9	SPATS2L	0.0418582	0.0119924	0.00111985	up
Macrophage	9	MUC4	-0.337321	0.0967565	0.00113524	down
Macrophage	9	SLFN11	0.128947	0.0370304	0.00115076	up
Macrophage	9	NAA40	0.0640055	0.0183911	0.00115719	up
Macrophage	9	EZH2	0.0853322	0.0245595	0.00118017	up
Macrophage	9	ELAVL1	0.0507789	0.014658	0.00122408	up
Macrophage	9	ACAP1	0.0693682	0.0200319	0.0012282	up
Macrophage	9	LASP1	0.0386654	0.0111939	0.00126646	up
Macrophage	9	MYO5A	0.0569561	0.0164986	0.00127131	up
Macrophage	9	HOXB9	-0.253875	0.0735496	0.00127131	down
Macrophage	9	PTEN	0.0431652	0.0125043	0.00127131	up
Macrophage	9	SEC23B	0.0431299	0.0125053	0.00128243	up
Macrophage	9	CD200	0.269851	0.078354	0.00130391	up
Macrophage	9	CBFB	0.0552831	0.0160639	0.00131402	up
Macrophage	9	ING1	0.0757197	0.022019	0.00132458	up
Macrophage	9	TUBB6	0.116733	0.0339505	0.00132483	up
Macrophage	9	RARA	0.046754	0.0136048	0.00133121	up
Macrophage	9	VEGFB	0.0294876	0.00859696	0.00136158	up
Macrophage	9	ACTL6A	0.0732449	0.0213583	0.00136258	up
Macrophage	9	CENPF	0.10107	0.0294859	0.00136845	up
Macrophage	9	SCFD2	0.0983939	0.0287135	0.0013711	up
Macrophage	9	PDHB	0.0554551	0.0161871	0.00137322	up
Macrophage	9	WWP1	0.0539007	0.0157408	0.00137917	up
Macrophage	9	SH2D3C	0.113848	0.0332702	0.00138882	up
Macrophage	9	MBNL1	0.0472468	0.0138103	0.0013905	up
Macrophage	9	NOS2	-0.290335	0.085064	0.0014296	down
Macrophage	9	STUB1	0.0494721	0.0145166	0.00145458	up
Macrophage	9	MCTP2	0.0912142	0.0267723	0.0014547	up
Macrophage	9	IRS1	0.0668575	0.0196232	0.0014547	up
Macrophage	9	TECPR1	0.0658935	0.019343	0.00145476	up
Macrophage	9	GCN1	0.0542799	0.0159449	0.00146409	up
Macrophage	9	MYCBP	0.0804187	0.0236252	0.00146409	up
Macrophage	9	SCNN1A	-0.301777	0.0887269	0.00147647	down
Macrophage	9	SART1	0.0499217	0.0146811	0.00147831	up
Macrophage	9	GPN1	0.0677054	0.0199591	0.00152076	up
Macrophage	9	EIF4EBP1	0.0522393	0.0154162	0.00153845	up
Macrophage	9	E2F1	0.121549	0.0359395	0.00157301	up
Macrophage	9	PKP2	-0.209803	0.0620691	0.00158141	down
Macrophage	9	KMT2D	0.0634622	0.0187866	0.00159096	up
Macrophage	9	IFIT1	0.0807208	0.0239054	0.00159631	up
Macrophage	9	SLC25A39	0.0463754	0.0137421	0.00160524	up
Macrophage	9	PIN1	0.0849923	0.0252171	0.00162773	up
Macrophage	9	ACTN1	0.0389121	0.0115739	0.00167512	up
Macrophage	9	AKAP8	0.0735193	0.0218857	0.00168964	up
Macrophage	9	CACNA2D1	0.204075	0.0607708	0.00169382	up
Macrophage	9	RABL6	0.0495808	0.014786	0.00172122	up
Macrophage	9	SCRN1	0.0668268	0.0199386	0.00172849	up
Macrophage	9	CDC42BPG	-0.152481	0.0455334	0.00174357	down
Macrophage	9	RBM15	0.0583857	0.0174468	0.00175519	up
Macrophage	9	TRIP13	0.133964	0.0400908	0.00178264	up
Macrophage	9	WDR81	0.0826231	0.0247277	0.00178264	up
Macrophage	9	MIIP	0.0594895	0.01781	0.00178671	up
Macrophage	9	PPP2R1A	0.0409431	0.0122675	0.00180133	up
Macrophage	9	MRTFA	0.0729307	0.021906	0.00185284	up
Macrophage	9	S1PR5	0.391457	0.117621	0.00185743	up
Macrophage	9	BRD4	0.0392858	0.0118253	0.00189455	up
Macrophage	9	AIMP2	0.0759428	0.0228844	0.0019163	up
Macrophage	9	HOXB4	0.135402	0.0408129	0.00191963	up
Macrophage	9	SF3B3	0.0464451	0.0140122	0.00193738	up
Macrophage	9	FHOD1	0.0679628	0.0205324	0.00196326	up
Macrophage	9	ATL3	0.053616	0.0161964	0.00196326	up
Macrophage	9	CTNND1	0.0269685	0.00815147	0.00197004	up
Macrophage	9	BUB1	0.118731	0.0358899	0.00197004	up
Macrophage	9	CDC6	0.111887	0.033848	0.00198548	up
Macrophage	9	AKT1	0.0421018	0.0127411	0.00199063	up
Macrophage	9	FYN	0.0771636	0.0233835	0.00201964	up
Macrophage	9	FADS2	0.0448343	0.013595	0.0020313	up
Macrophage	9	PURB	0.0663689	0.0201586	0.00206838	up
Macrophage	9	EMD	0.0506625	0.0154115	0.00210246	up
Macrophage	9	PBXIP1	0.0592767	0.0180448	0.00211674	up
Macrophage	9	SLC7A7	-0.0242405	0.00738714	0.002139	down
Macrophage	9	CDC37	0.0369671	0.0112665	0.002139	up
Macrophage	9	BAG3	0.0844503	0.0257674	0.00216425	up
Macrophage	9	FANCD2	0.141222	0.0433601	0.0023226	up
Macrophage	9	TRIM47	0.0668339	0.0205229	0.0023226	up
Macrophage	9	PLIN2	-0.0351574	0.0108103	0.00235119	down
Macrophage	9	PTTG1	0.0823446	0.0253185	0.00235119	up
Macrophage	9	PTPRF	-0.119367	0.0367946	0.00241514	down
Macrophage	9	CTDSPL	0.0767769	0.0236809	0.00242223	up
Macrophage	9	SFPQ	0.0308139	0.00950376	0.00242223	up
Macrophage	9	MYH10	0.0732742	0.0226014	0.00242223	up
Macrophage	9	OPTN	0.0701144	0.0216369	0.00243148	up
Macrophage	9	RBPMS	0.111137	0.0343377	0.00246123	up
Macrophage	9	ABCC4	0.0828988	0.0256645	0.00251409	up
Macrophage	9	APCDD1	0.0697051	0.0216972	0.0026641	up
Macrophage	9	RAD54L	0.119662	0.037246	0.0026641	up
Macrophage	9	INPPL1	0.0293052	0.00914369	0.00273199	up
Macrophage	9	PRPF8	0.029013	0.00907274	0.00279638	up
Macrophage	9	KRTCAP2	0.0452414	0.0141519	0.00280176	up
Macrophage	9	BARX2	-0.686984	0.215255	0.00284982	down
Macrophage	9	USP11	0.0505548	0.0158524	0.0028693	up
Macrophage	9	ECHS1	0.0638675	0.0201038	0.00298833	up
Macrophage	9	LRRC45	0.100655	0.0316934	0.00299404	up
Macrophage	9	TUFM	0.0364506	0.0115603	0.00323349	up
Macrophage	9	RSPO3	-0.216462	0.0687294	0.00326886	down
Macrophage	9	FURIN	0.0374051	0.0119102	0.00336375	up
Macrophage	9	SHMT2	0.0417214	0.0132861	0.00336375	up
Macrophage	9	EFS	0.153868	0.0490376	0.00338735	up
Macrophage	9	PELP1	0.0817183	0.0260495	0.00339059	up
Macrophage	9	ELFN1	0.521899	0.166496	0.0034138	up
Macrophage	9	RTL8C	0.0654075	0.020897	0.00346276	up
Macrophage	9	GPR63	0.138072	0.0441418	0.00348234	up
Macrophage	9	PRKCB	0.0688891	0.0221036	0.00361296	up
Macrophage	9	ARRB1	0.0510939	0.0164258	0.00368237	up
Macrophage	9	SDHB	0.0348509	0.0112075	0.00368922	up
Macrophage	9	MAF	0.0399659	0.0128803	0.00376883	up
Macrophage	9	NOMO3	0.160103	0.0516261	0.00378459	up
Macrophage	9	MSH6	0.0799905	0.0258054	0.00379753	up
Macrophage	9	GPRC5B	0.12242	0.0395128	0.0038115	up
Macrophage	9	EID1	0.0543849	0.0176345	0.00399299	up
Macrophage	9	HRAS	0.085688	0.0278257	0.00404847	up
Macrophage	9	EIF3A	0.0250439	0.00814162	0.00408941	up
Macrophage	9	NFE2L1	0.039021	0.0127086	0.0041549	up
Macrophage	9	RFX5	0.0511127	0.0166463	0.0041549	up
Macrophage	9	FUS	0.0410663	0.0133897	0.00419674	up
Macrophage	9	RCAN2	0.149703	0.0488569	0.00423156	up
Macrophage	9	WDR26	0.0282511	0.00922988	0.00426691	up
Macrophage	9	BST1	0.0919788	0.030051	0.00426691	up
Macrophage	9	PRPS1	0.100338	0.0328241	0.00431707	up
Macrophage	9	MID2	0.15931	0.0521769	0.00436243	up
Macrophage	9	STAT2	0.0461109	0.0151579	0.00452212	up
Macrophage	9	LIG3	0.0784993	0.025881	0.00465161	up
Macrophage	9	POLR2B	0.0389958	0.0128915	0.00477063	up
Macrophage	9	AAMP	0.0410711	0.013579	0.00477063	up
Macrophage	9	AP2A2	0.0313271	0.0103634	0.00478455	up
Macrophage	9	RBBP7	0.0512062	0.0169386	0.00478455	up
Macrophage	9	HECTD4	0.0652197	0.0215824	0.00479312	up
Macrophage	9	APOBEC3C	0.0538054	0.0178764	0.00498016	up
Macrophage	9	E2F4	0.0707431	0.0235443	0.00505618	up
Macrophage	9	ASPM	0.131956	0.0439211	0.00505618	up
Macrophage	9	GSK3A	0.0449907	0.0149968	0.00512204	up
Macrophage	9	DUSP6	0.0531779	0.0177383	0.00515024	up
Macrophage	9	ABCG2	0.21593	0.0721927	0.00526049	up
Macrophage	9	WDR77	0.059138	0.0198657	0.00550154	up
Macrophage	9	SMARCA5	0.0433634	0.0145757	0.00552701	up
Macrophage	9	EPHA10	-0.48914	0.16449	0.00554412	down
Macrophage	9	CYLD	0.0327972	0.0110445	0.00561092	up
Macrophage	9	TP53BP1	0.0693768	0.023408	0.00570896	up
Macrophage	9	CSE1L	0.0628788	0.0212198	0.00571202	up
Macrophage	9	ELF4	0.0452984	0.0152892	0.00571231	up
Macrophage	9	KPNA6	0.0450647	0.0152166	0.00572704	up
Macrophage	9	BDKRB1	-0.224863	0.0760283	0.00579241	down
Macrophage	9	IQGAP1	0.0266137	0.00900185	0.0058061	up
Macrophage	9	NR2C2	0.0738529	0.024986	0.00581129	up
Macrophage	9	LPL	0.099453	0.0336606	0.00582562	up
Macrophage	9	STIM1	0.0528474	0.0179357	0.00596381	up
Macrophage	9	SAFB	0.0366112	0.0124246	0.00596381	up
Macrophage	9	ISOC2	0.0694954	0.0235952	0.00597819	up
Macrophage	9	VSIR	0.0682703	0.0231932	0.00600425	up
Macrophage	9	SLC35G2	0.363419	0.123546	0.00603426	up
Macrophage	9	TRIM5	0.0761695	0.0259044	0.00604897	up
Macrophage	9	MPDU1	0.0442432	0.0150521	0.00606139	up
Macrophage	9	GSK3B	0.0777657	0.0264863	0.00610905	up
Macrophage	9	PAK1	0.0303946	0.0103513	0.00610905	up
Macrophage	9	GSTM1	0.0809299	0.0275986	0.00617343	up
Macrophage	9	GLI1	0.155271	0.0529587	0.00617427	up
Macrophage	9	CEP85	0.0848211	0.028972	0.00625058	up
Macrophage	9	REEP4	0.0809204	0.0277035	0.00637896	up
Macrophage	9	SYTL2	0.0983556	0.0336781	0.00638009	up
Macrophage	9	DDX21	0.0521938	0.0178752	0.00638307	up
Macrophage	9	MRFAP1L1	0.0421859	0.0144788	0.0065036	up
Macrophage	9	API5	0.0432329	0.0148647	0.0066042	up
Macrophage	9	MYO1F	0.0327481	0.0113081	0.00686267	up
Macrophage	9	PGGT1B	0.0841332	0.0291294	0.007024	up
Macrophage	9	CYFIP2	0.0883491	0.0306001	0.00703783	up
Macrophage	9	DNAJC9	0.0524459	0.0181906	0.00712	up
Macrophage	9	CKAP5	0.0456459	0.0158353	0.00712381	up
Macrophage	9	LEF1	0.0812286	0.028225	0.00721995	up
Macrophage	9	RAI2	0.12353	0.0429355	0.00722831	up
Macrophage	9	CCT8	0.0298532	0.0103822	0.00725757	up
Macrophage	9	EPHA7	0.170813	0.0594256	0.00727106	up
Macrophage	9	GBF1	0.0526065	0.0183178	0.00731991	up
Macrophage	9	ZNF106	0.0395117	0.0137614	0.00732579	up
Macrophage	9	PSMD3	0.0304159	0.0105983	0.00734646	up
Macrophage	9	RUVBL1	0.0681903	0.0237722	0.00735948	up
Macrophage	9	ATP5F1C	0.0340224	0.0118599	0.00735948	up
Macrophage	9	FAM168A	0.0598193	0.0209194	0.00756116	up
Macrophage	9	SH2D1A	0.126616	0.0443378	0.00764209	up
Macrophage	9	PGM1	0.0500764	0.0175393	0.00764676	up
Macrophage	9	YES1	0.0584393	0.0204943	0.0077139	up
Macrophage	9	LGALS8	0.0486295	0.0170516	0.0077139	up
Macrophage	9	HPSE2	0.270712	0.0949696	0.00772731	up
Macrophage	9	PITPNB	0.0414717	0.0146024	0.00797444	up
Macrophage	9	REXO2	0.0751237	0.0265112	0.00812558	up
Macrophage	9	COLEC12	0.072305	0.0255287	0.00814938	up
Macrophage	9	SRSF1	0.0348674	0.0123771	0.00852319	up
Macrophage	9	XRCC3	0.175916	0.0624452	0.00852319	up
Macrophage	9	TOPBP1	0.0530277	0.0188381	0.00857012	up
Macrophage	9	FHL3	0.0665858	0.0236777	0.0086323	up
Macrophage	9	FOXRED1	0.0604864	0.0215185	0.00865512	up
Macrophage	9	PSD3	0.0598461	0.0213514	0.00886095	up
Macrophage	9	ADAM9	0.0245906	0.00878058	0.0089141	up
Macrophage	9	INPP5D	0.0417883	0.0149264	0.00892359	up
Macrophage	9	DPYSL2	0.0471208	0.016835	0.00892359	up
Macrophage	9	ARID1A	0.0542789	0.0193915	0.00892359	up
Macrophage	9	FOLR2	0.0510905	0.0182588	0.00892394	up
Macrophage	9	FERMT3	0.0348786	0.012465	0.00892394	up
Macrophage	9	DYNC1H1	0.038113	0.0136401	0.00902168	up
Macrophage	9	SCN4B	0.0954827	0.0341977	0.0090689	up
Macrophage	9	ITM2A	0.152416	0.0547256	0.00925505	up
Macrophage	9	ESRRA	0.0458741	0.0164887	0.00932735	up
Macrophage	9	ANKRD17	0.0639272	0.0230053	0.00941169	up
Macrophage	9	KIF20A	0.0757357	0.0272951	0.00951917	up
Macrophage	9	IFI16	0.035135	0.012679	0.00961244	up
Macrophage	9	ADA	0.0679726	0.0245498	0.00966963	up
Macrophage	9	SERPINB9	0.0325642	0.0117695	0.00971532	up
Macrophage	9	RFC4	0.0760481	0.0275204	0.00980714	up
Macrophage	9	SF3B4	0.0383798	0.0139018	0.00987142	up
Macrophage	9	SNTB2	0.0647981	0.0235063	0.00998363	up
Macrophage	9	THAP11	0.0457516	0.0165991	0.00998363	up
Macrophage	9	ANKS1A	0.057456	0.0208901	0.0101515	up
Macrophage	9	DIP2B	0.0509396	0.0185313	0.0101869	up
Macrophage	9	SMARCE1	0.0416102	0.0151481	0.0102346	up
Macrophage	9	TLR1	0.0571996	0.0208402	0.0102908	up
Macrophage	9	BRIX1	0.0800526	0.0292482	0.0105206	up
Macrophage	9	THYN1	0.0666915	0.0243811	0.0105595	up
Macrophage	9	RFC3	0.0880665	0.0323958	0.0111014	up
Macrophage	9	CDK17	0.0796167	0.02931	0.0111575	up
Macrophage	9	IARS2	0.0437322	0.0161497	0.0114309	up
Macrophage	9	STAT1	0.0165116	0.00610607	0.0115481	up
Macrophage	9	GMDS	-0.093564	0.0346159	0.0115756	down
Macrophage	9	SREBF2	0.0356006	0.0131764	0.0115987	up
Macrophage	9	RC3H2	0.0560314	0.0207764	0.0117585	up
Macrophage	9	GSTO1	0.0202963	0.00755647	0.0121348	up
Macrophage	9	BLM	0.195387	0.0729008	0.012331	up
Macrophage	9	SMAD4	0.0487198	0.0181877	0.0123693	up
Macrophage	9	PCNX3	0.0511594	0.0191329	0.0125332	up
Macrophage	9	TERF1	0.0694735	0.0260191	0.0126446	up
Macrophage	9	BACE1	0.0650011	0.0243434	0.0126446	up
Macrophage	9	STIL	0.122544	0.0459223	0.0126887	up
Macrophage	9	TRO	0.157633	0.0590917	0.0127073	up
Macrophage	9	CIP2A	0.085232	0.0319623	0.0127279	up
Macrophage	9	DNMT3A	0.0479915	0.0180159	0.0128186	up
Macrophage	9	PMP22	0.035582	0.013383	0.012982	up
Macrophage	9	ATP10D	0.0641462	0.0241233	0.012982	up
Macrophage	9	STRN4	0.0444451	0.0167623	0.0132319	up
Macrophage	9	AP1M1	0.0366859	0.0138356	0.0132319	up
Macrophage	9	APPBP2	0.0622022	0.0234715	0.0132633	up
Macrophage	9	NKAPD1	0.0738987	0.0278877	0.0132633	up
Macrophage	9	YAP1	0.0628766	0.0238139	0.0136257	up
Macrophage	9	RANBP3	0.0393138	0.0149	0.0136824	up
Macrophage	9	TARDBP	0.035049	0.0132951	0.0137582	up
Macrophage	9	SPATA5	0.09037	0.0343105	0.0138364	up
Macrophage	9	SETDB1	0.0594958	0.0226117	0.0139295	up
Macrophage	9	ATXN2	0.0527694	0.0200865	0.0140806	up
Macrophage	9	ANKRD40	0.0471661	0.0179689	0.0141563	up
Macrophage	9	PRPF19	0.055539	0.021166	0.0141769	up
Macrophage	9	GTF2I	0.0299237	0.0114202	0.0143154	up
Macrophage	9	LATS2	0.0585826	0.0224066	0.0145399	up
Macrophage	9	CDK2	0.080249	0.0307479	0.0147089	up
Macrophage	9	PTOV1	0.0556743	0.0213332	0.0147089	up
Macrophage	9	OTUB1	0.0556566	0.0213574	0.0148546	up
Macrophage	9	CSNK1A1	0.0417451	0.016065	0.0150903	up
Macrophage	9	EXOSC10	0.0512791	0.0197318	0.0150903	up
Macrophage	9	CENPA	0.110575	0.0425287	0.0150903	up
Macrophage	9	OGFR	0.034617	0.0133207	0.0150903	up
Macrophage	9	JAK1	0.0454473	0.0174824	0.0150903	up
Macrophage	9	ERC1	0.0691312	0.0266447	0.0152468	up
Macrophage	9	TMEM200A	0.0909781	0.0350992	0.015341	up
Macrophage	9	TOX	0.0985793	0.0380625	0.0154162	up
Macrophage	9	MTA2	0.0496529	0.0191772	0.0154325	up
Macrophage	9	MTHFR	0.0737644	0.0285228	0.0155494	up
Macrophage	9	PI4KA	0.0352611	0.0136372	0.0155529	up
Macrophage	9	RAP1A	0.0204616	0.00791593	0.0155705	up
Macrophage	9	PPM1D	0.0592116	0.0229826	0.0159399	up
Macrophage	9	PGD	0.0239215	0.00929712	0.0160766	up
Macrophage	9	BRCA1	0.103955	0.040467	0.0162497	up
Macrophage	9	SS18	0.048319	0.0188211	0.0163059	up
Macrophage	9	NAP1L5	0.156924	0.0612397	0.0165146	up
Macrophage	9	MAN1B1	0.0355451	0.0139001	0.0167473	up
Macrophage	9	LILRA5	0.0385305	0.0150825	0.0168495	up
Macrophage	9	NUP93	0.0526682	0.0206278	0.0168973	up
Macrophage	9	KDM1A	0.0425674	0.0166749	0.0169002	up
Macrophage	9	DST	0.0365007	0.0143103	0.016984	up
Macrophage	9	ERG28	0.0992822	0.0389406	0.0170167	up
Macrophage	9	RAF1	0.038307	0.0150313	0.0170503	up
Macrophage	9	DAP3	0.0270917	0.010647	0.0172239	up
Macrophage	9	ANP32E	0.0498511	0.0196131	0.0173431	up
Macrophage	9	EFR3A	0.0395614	0.015584	0.0174792	up
Macrophage	9	NCOR1	0.0423102	0.0166816	0.0175711	up
Macrophage	9	ORC6	0.0954656	0.0377607	0.0179644	up
Macrophage	9	SDHAF3	0.0848589	0.0335849	0.0180191	up
Macrophage	9	XRCC1	0.0703316	0.0278514	0.0180729	up
Macrophage	9	RASSF2	0.0431194	0.0171247	0.0184291	up
Macrophage	9	P2RY13	0.0527064	0.0209727	0.0186638	up
Macrophage	9	KHDRBS1	0.0263485	0.0104889	0.0186764	up
Macrophage	9	RPA3	0.054981	0.0218847	0.0186764	up
Macrophage	9	CLK2	0.0434063	0.017295	0.018776	up
Macrophage	9	ALDH7A1	0.0440483	0.0175537	0.0187761	up
Macrophage	9	GYS1	0.0429076	0.0171095	0.0188362	up
Macrophage	9	AKT3	0.0686985	0.0273991	0.0188407	up
Macrophage	9	CDCA7L	0.0799633	0.0319071	0.0188832	up
Macrophage	9	SEMA3A	0.0998404	0.0398821	0.0190081	up
Macrophage	9	CORO1B	0.0395288	0.0157937	0.0190169	up
Macrophage	9	GNAI1	0.0927057	0.0371063	0.0191981	up
Macrophage	9	ETV1	0.128	0.0512327	0.0191981	up
Macrophage	9	UBE3A	0.0435659	0.0174386	0.0191981	up
Macrophage	9	CRYBG3	0.0552337	0.0221181	0.0192318	up
Macrophage	9	SNX11	0.0558085	0.0223594	0.0192776	up
Macrophage	9	SMC4	0.0512491	0.0205614	0.0194454	up
Macrophage	9	STC2	0.156265	0.0627681	0.0195839	up
Macrophage	9	FLOT2	0.0320193	0.0129047	0.0200268	up
Macrophage	9	CYREN	0.0601938	0.0243386	0.0204592	up
Macrophage	9	CNTF	0.221128	0.0894689	0.0205289	up
Macrophage	9	IPO11	0.0735109	0.0297766	0.0206675	up
Macrophage	9	CPSF6	0.030329	0.0122886	0.0206733	up
Macrophage	9	FBL	0.0213497	0.00865116	0.0206733	up
Macrophage	9	HS6ST2	0.13186	0.0535119	0.0208649	up
Macrophage	9	TMPO	0.0452504	0.0183922	0.0210647	up
Macrophage	9	PWP1	0.0483862	0.0196798	0.0211375	up
Macrophage	9	ARHGEF2	0.027434	0.0111787	0.0213819	up
Macrophage	9	POLR2A	0.0298809	0.0121824	0.0214381	up
Macrophage	9	ATIC	0.039443	0.0160883	0.0214812	up
Macrophage	9	ANKRD13A	0.0354858	0.0144852	0.0215685	up
Macrophage	9	ZNF639	0.0708524	0.0289679	0.0217688	up
Macrophage	9	CCDC124	0.0557041	0.0227767	0.0217688	up
Macrophage	9	AGAP3	0.0364909	0.0149396	0.0219318	up
Macrophage	9	WDR12	0.0633013	0.0259255	0.0219622	up
Macrophage	9	PUSL1	0.113681	0.0466435	0.0222083	up
Macrophage	9	IDUA	0.0445311	0.0182811	0.0222651	up
Macrophage	9	IPO5	0.0477817	0.0196377	0.0223964	up
Macrophage	9	SNX1	0.028569	0.0117424	0.0223964	up
Macrophage	9	ASH2L	0.0530515	0.0218103	0.0224068	up
Macrophage	9	ACACA	0.0758281	0.0311999	0.0225068	up
Macrophage	9	SMC3	0.0417981	0.0172399	0.022851	up
Macrophage	9	AHR	0.0229505	0.00947195	0.0229196	up
Macrophage	9	RBCK1	0.0538109	0.0222198	0.0229543	up
Macrophage	9	UBA1	0.0332441	0.0137279	0.0229543	up
Macrophage	9	XPNPEP1	0.0360557	0.0148963	0.0229799	up
Macrophage	9	TUBG1	0.0597786	0.0246974	0.0229799	up
Macrophage	9	SHLD2	0.0571891	0.0236554	0.023135	up
Macrophage	9	STAT5B	0.0581957	0.0240825	0.0231785	up
Macrophage	9	HNRNPA1L2	0.0160714	0.00665436	0.0232389	up
Macrophage	9	NTMT1	0.0513769	0.0212908	0.0233454	up
Macrophage	9	SLC38A7	0.0578502	0.0239992	0.0234866	up
Macrophage	9	ACTN4	0.0199827	0.008296	0.0235762	up
Macrophage	9	CAT	0.0383784	0.0159382	0.0236	up
Macrophage	9	ATF4	0.0195342	0.0081214	0.0237478	up
Macrophage	9	HTT	0.0346237	0.0144185	0.0239783	up
Macrophage	9	DOT1L	0.0380529	0.0158519	0.0239969	up
Macrophage	9	ZCCHC17	0.0489681	0.0204012	0.0239969	up
Macrophage	9	CUTA	0.0471249	0.0196447	0.0240631	up
Macrophage	9	SIN3A	0.0432287	0.0180473	0.0242713	up
Macrophage	9	SPECC1L	0.0524043	0.0219189	0.0245426	up
Macrophage	9	RUNX1T1	0.0854485	0.0357761	0.0246768	up
Macrophage	9	PALLD	0.0211931	0.00888971	0.0249487	up
Macrophage	9	NORAD	-0.0315387	0.013234	0.024979	down
Macrophage	9	CRK	0.0446818	0.018762	0.0250646	up
Macrophage	9	PSMD10	0.0654417	0.0275501	0.0254571	up
Macrophage	9	KCTD5	0.0317026	0.0133724	0.0257224	up
Macrophage	9	RTCB	0.0283196	0.0119452	0.0257224	up
Macrophage	9	GOT1	0.0400758	0.0169865	0.0265039	up
Macrophage	9	ITPRID2	0.0518103	0.0221149	0.0276455	up
Macrophage	9	RANBP9	0.0350499	0.0149586	0.0276455	up
Macrophage	9	DNAJA1	0.0229517	0.00980365	0.0277376	up
Macrophage	9	PSMD1	0.0328213	0.0140246	0.0277729	up
Macrophage	9	PTPN11	0.032538	0.0139373	0.0281665	up
Macrophage	9	HDAC6	0.0471168	0.0202615	0.0288332	up
Macrophage	9	PROM1	0.0800043	0.0344173	0.0288715	up
Macrophage	9	MYD88	0.0368062	0.0158949	0.0295351	up
Macrophage	9	GLYR1	0.0680071	0.0294221	0.0298314	up
Macrophage	9	WDR5	0.0623191	0.026992	0.0300087	up
Macrophage	9	ATRX	0.0395143	0.017122	0.0300556	up
Macrophage	9	RAVER1	0.0464745	0.0201663	0.030251	up
Macrophage	9	HEXA	0.0215205	0.00933771	0.030251	up
Macrophage	9	PEA15	0.0188452	0.0081839	0.0303668	up
Macrophage	9	NUP62	0.0454548	0.0198116	0.0310115	up
Macrophage	9	NCBP1	0.043169	0.0188603	0.0314284	up
Macrophage	9	PTPN6	0.0196938	0.00860724	0.0314637	up
Macrophage	9	NUMA1	0.0250713	0.0109683	0.031618	up
Macrophage	9	POLR2C	0.0441883	0.0193435	0.0317009	up
Macrophage	9	GXYLT2	0.0624564	0.0273615	0.0318144	up
Macrophage	9	HK1	0.0270941	0.0118881	0.032077	up
Macrophage	9	SOX5	0.16717	0.0734148	0.0321816	up
Macrophage	9	MLPH	-0.150342	0.0660196	0.0321816	down
Macrophage	9	DIS3L2	0.0528563	0.0232219	0.032226	up
Macrophage	9	NCOA4	0.0164712	0.00725347	0.0326454	up
Macrophage	9	SPPL2A	0.0332129	0.0146502	0.0329316	up
Macrophage	9	SREBF1	0.0320527	0.0141425	0.0329539	up
Macrophage	9	CA9	-0.418151	0.184685	0.0330814	down
Macrophage	9	POLD1	0.0509982	0.0225236	0.0330814	up
Macrophage	9	STK11	0.0357511	0.0158504	0.0337944	up
Macrophage	9	RIPOR1	0.0491085	0.021786	0.0338803	up
Macrophage	9	APOL2	0.0336912	0.0149561	0.0338803	up
Macrophage	9	TNPO3	0.0428805	0.0190363	0.0338803	up
Macrophage	9	SSB	0.0294067	0.0130492	0.0338803	up
Macrophage	9	GRB2	0.0204711	0.00908689	0.0338803	up
Macrophage	9	APOL3	0.0575003	0.0255629	0.0340331	up
Macrophage	9	PIH1D1	0.0436659	0.0194083	0.0340331	up
Macrophage	9	CCNA2	0.0653323	0.0290341	0.0340331	up
Macrophage	9	MAP4K4	0.0436376	0.019401	0.0340331	up
Macrophage	9	CDC123	0.0343646	0.0152999	0.034279	up
Macrophage	9	PRKD3	0.0515549	0.0229632	0.03433	up
Macrophage	9	ITGA2	0.0900541	0.0401209	0.0343428	up
Macrophage	9	PRKAG1	0.0439431	0.0195932	0.034432	up
Macrophage	9	MTOR	0.0520741	0.0232149	0.034432	up
Macrophage	9	MMADHC	0.0360434	0.0160776	0.0344808	up
Macrophage	9	GMEB1	0.0585744	0.0261843	0.0348781	up
Macrophage	9	ECHDC1	0.044622	0.0199518	0.0348858	up
Macrophage	9	SMARCA1	0.0659566	0.0294959	0.0348858	up
Macrophage	9	SLC25A11	0.0434909	0.0194557	0.0349171	up
Macrophage	9	MOV10	0.043188	0.0193247	0.0349292	up
Macrophage	9	USF1	0.053177	0.023811	0.0350351	up
Macrophage	9	HADHA	0.0215377	0.0096479	0.0350831	up
Macrophage	9	PABPC1L	0.0447431	0.0200756	0.0353779	up
Macrophage	9	ZNF449	0.0975012	0.0437815	0.0355004	up
Macrophage	9	SURF6	0.0512449	0.0230722	0.0360096	up
Macrophage	9	TNFAIP8	0.0431233	0.0194334	0.0361619	up
Macrophage	9	PDPK1	0.0412888	0.0186195	0.0362671	up
Macrophage	9	AKR1B1	-0.0234026	0.0105683	0.0365194	down
Macrophage	9	PSIP1	0.0734315	0.0332912	0.0373016	up
Macrophage	9	GLOD4	0.0397924	0.0180622	0.0375186	up
Macrophage	9	CEP170	0.0326211	0.0148156	0.0376025	up
Macrophage	9	TOR1A	0.0577884	0.0262552	0.0376389	up
Macrophage	9	VAV1	0.0284188	0.0129252	0.0378248	up
Macrophage	9	CDC34	0.039582	0.0180591	0.038457	up
Macrophage	9	CYBC1	0.0392724	0.0179254	0.0385083	up
Macrophage	9	NEIL3	0.139024	0.0634762	0.0385393	up
Macrophage	9	HUWE1	0.0311472	0.0142793	0.0393799	up
Macrophage	9	NRIP1	0.0482384	0.0221819	0.040004	up
Macrophage	9	EIF1AY	0.0476296	0.021925	0.0401959	up
Macrophage	9	KIAA2013	0.0426826	0.0196599	0.0402919	up
Macrophage	9	E4F1	0.0799192	0.0369116	0.0408547	up
Macrophage	9	PYM1	0.0521227	0.0241322	0.0413591	up
Macrophage	9	MTCH2	0.0256694	0.0119328	0.0422336	up
Macrophage	9	PYCARD	0.0327406	0.0152703	0.042947	up
Macrophage	9	DAP	0.0248602	0.0115978	0.0429632	up
Macrophage	9	UQCC1	0.0530969	0.0248113	0.0432969	up
Macrophage	9	RAN	0.0211897	0.00990604	0.0433577	up
Macrophage	9	PIK3CA	0.0524801	0.0245635	0.0435929	up
Macrophage	9	ADAM10	0.0287333	0.0134866	0.0442059	up
Macrophage	9	SPI1	0.0207073	0.0097274	0.0443545	up
Macrophage	9	NT5C2	0.0344733	0.0162299	0.0448317	up
Macrophage	9	CUL1	0.0367213	0.0173081	0.0450589	up
Macrophage	9	BRIP1	0.0837924	0.0395159	0.0451431	up
Macrophage	9	SMAP2	0.0241192	0.0113869	0.0453599	up
Macrophage	9	MAPK3	0.0257617	0.0121775	0.0456122	up
Macrophage	9	CCND3	0.0745403	0.0352927	0.0459582	up
Macrophage	9	CASP2	0.0513939	0.02438	0.046372	up
Macrophage	9	ATP2B1	0.0419783	0.0199654	0.0469562	up
Macrophage	9	TMEM185A	0.0841013	0.0400158	0.0470094	up
Macrophage	9	SP1	0.0392069	0.0186857	0.0473666	up
Macrophage	9	EIF5A	0.0171757	0.00819316	0.0475396	up
Macrophage	9	TPMT	0.0391072	0.0186856	0.0478975	up
Macrophage	9	VAMP3	0.0277849	0.0133027	0.0483501	up
Macrophage	9	TFAM	0.0509067	0.024394	0.0485184	up
Macrophage	9	JDP2	0.0215109	0.010322	0.0487925	up
Macrophage	9	NUTF2	0.0361569	0.0173518	0.0487925	up
Macrophage	9	BATF	0.0387577	0.018611	0.04886	up
Macrophage	9	HES1	0.0462557	0.0222127	0.04886	up
Macrophage	9	GNS	-0.0152317	0.0073164	0.0488778	down
Macrophage	9	ELK3	0.0661301	0.031777	0.0489245	up
Macrophage	9	DRG1	0.0356646	0.0171594	0.0491926	up
Macrophage	10	MFGE8	0.235415	0.0177712	0	up
Macrophage	10	MAP1LC3A	0.238343	0.0269981	0	up
Macrophage	10	MAP1A	0.505296	0.0469384	0	up
Macrophage	10	MAN2B1	0.126627	0.00672592	0	up
Macrophage	10	MAFB	0.140998	0.00981872	0	up
Macrophage	10	MAF	0.190417	0.0148548	0	up
Macrophage	10	LYN	0.22279	0.0128722	0	up
Macrophage	10	LTBP2	0.337512	0.0263755	0	up
Macrophage	10	LTBP1	0.541213	0.0421295	0	up
Macrophage	10	LRRC59	0.106602	0.0110414	0	up
Macrophage	10	LRRC32	0.439754	0.046404	0	up
Macrophage	10	LRP1	0.222979	0.0126133	0	up
Macrophage	10	LPXN	0.166837	0.0172862	0	up
Macrophage	10	LPAR6	0.335003	0.0332218	0	up
Macrophage	10	LPAR5	0.389468	0.0306925	0	up
Macrophage	10	LOXL2	0.315057	0.0182003	0	up
Macrophage	10	MAP2K1	0.206371	0.0214154	0	up
Macrophage	10	LOXL1	0.74538	0.0410382	0	up
Macrophage	10	MAP3K20	0.346028	0.0320848	0	up
Macrophage	10	MAP4	0.194117	0.0136555	0	up
Macrophage	10	MDFIC	0.300699	0.020573	0	up
Macrophage	10	MCM7	0.137483	0.01427	0	up
Macrophage	10	MCM6	0.182773	0.0203092	0	up
Macrophage	10	MCM5	0.161577	0.0129671	0	up
Macrophage	10	MCM4	0.218496	0.0162947	0	up
Macrophage	10	MCM3	0.172416	0.016057	0	up
Macrophage	10	MBNL1	0.127168	0.0152037	0	up
Macrophage	10	MAX	0.176134	0.015714	0	up
Macrophage	10	MAPRE2	0.244843	0.0244379	0	up
Macrophage	10	MAPKAPK2	0.141225	0.00967979	0	up
Macrophage	10	MAPK3	0.153792	0.0136856	0	up
Macrophage	10	MAPK14	0.220157	0.0224201	0	up
Macrophage	10	MAPK1	0.215053	0.0187645	0	up
Macrophage	10	MAP7D1	0.134255	0.011914	0	up
Macrophage	10	MAP4K4	0.297026	0.0240503	0	up
Macrophage	10	MAP3K7	0.188138	0.0194859	0	up
Macrophage	10	MDM2	0.161868	0.0150653	0	up
Macrophage	10	LOX	0.421581	0.0416722	0	up
Macrophage	10	LEF1	0.482366	0.0388216	0	up
Macrophage	10	JDP2	0.28906	0.0127423	0	up
Macrophage	10	JAK2	0.231436	0.0258053	0	up
Macrophage	10	JAK1	0.245461	0.0209448	0	up
Macrophage	10	ITIH5	0.760039	0.0474898	0	up
Macrophage	10	ITGA5	0.186518	0.0200803	0	up
Macrophage	10	ITCH	0.177371	0.0177333	0	up
Macrophage	10	IRS1	0.30198	0.0243794	0	up
Macrophage	10	IRF2BPL	0.257061	0.0255121	0	up
Macrophage	10	IRF1	0.147462	0.00867945	0	up
Macrophage	10	IRAK1	0.15052	0.0123983	0	up
Macrophage	10	IQGAP1	0.201562	0.0104703	0	up
Macrophage	10	IPO9	0.184507	0.0207401	0	up
Macrophage	10	IPO7	0.119413	0.0119232	0	up
Macrophage	10	INPPL1	0.153575	0.0102729	0	up
Macrophage	10	ING1	0.250491	0.0264367	0	up
Macrophage	10	KANK2	0.418482	0.0288754	0	up
Macrophage	10	LILRB1	0.147552	0.0168711	0	up
Macrophage	10	KCTD10	0.225781	0.0204539	0	up
Macrophage	10	KCTD9	0.265775	0.0294889	0	up
Macrophage	10	LDHA	0.134227	0.00633056	0	up
Macrophage	10	LBP	0.865834	0.0917081	0	up
Macrophage	10	LBH	0.43245	0.0164869	0	up
Macrophage	10	LAMP2	0.166248	0.0117259	0	up
Macrophage	10	LAMP1	0.0863791	0.00527057	0	up
Macrophage	10	LAD1	-0.241642	0.027217	0	down
Macrophage	10	LACC1	0.145245	0.016852	0	up
Macrophage	10	KRT20	-0.491365	0.0410617	0	down
Macrophage	10	KPNB1	0.115137	0.0108427	0	up
Macrophage	10	KPNA6	0.206627	0.017748	0	up
Macrophage	10	KPNA3	0.22128	0.0229056	0	up
Macrophage	10	KPNA2	0.224824	0.0158919	0	up
Macrophage	10	KIF2A	0.202619	0.0242158	0	up
Macrophage	10	KHDRBS1	0.24868	0.012604	0	up
Macrophage	10	KDM1A	0.168389	0.0189268	0	up
Macrophage	10	KCTD20	0.248663	0.0240323	0	up
Macrophage	10	MEF2A	0.227603	0.0193266	0	up
Macrophage	10	MEIS1	0.589759	0.0678105	0	up
Macrophage	10	MEIS3	0.367135	0.027058	0	up
Macrophage	10	NUP98	0.159702	0.0170067	0	up
Macrophage	10	NUMA1	0.164756	0.0124261	0	up
Macrophage	10	NT5C2	0.153203	0.0182251	0	up
Macrophage	10	NRP1	0.152905	0.0082388	0	up
Macrophage	10	NREP	0.539705	0.0244296	0	up
Macrophage	10	NR4A1	0.160041	0.00942174	0	up
Macrophage	10	NPTN	0.205374	0.0119253	0	up
Macrophage	10	NPC1	0.140561	0.0160674	0	up
Macrophage	10	NOTCH2NLA	0.157432	0.0136238	0	up
Macrophage	10	NORAD	0.241033	0.0158623	0	up
Macrophage	10	NONO	0.133235	0.00804387	0	up
Macrophage	10	NFKB2	0.155071	0.012626	0	up
Macrophage	10	NFE2L2	0.161608	0.0108203	0	up
Macrophage	10	NFE2L1	0.171506	0.0144597	0	up
Macrophage	10	NFATC1	0.284109	0.0254405	0	up
Macrophage	10	NUTF2	0.163385	0.019629	0	up
Macrophage	10	NFAT5	0.326082	0.0355393	0	up
Macrophage	10	NXN	0.565928	0.0383097	0	up
Macrophage	10	OLFML3	0.200637	0.0113923	0	up
Macrophage	10	PCNA	0.15266	0.010859	0	up
Macrophage	10	PCDH18	0.385541	0.0201821	0	up
Macrophage	10	PBXIP1	0.217073	0.0211885	0	up
Macrophage	10	PBX3	0.383047	0.0402397	0	up
Macrophage	10	PARP1	0.204769	0.0126513	0	up
Macrophage	10	PARM1	0.451992	0.0315579	0	up
Macrophage	10	PARK7	0.207296	0.0104412	0	up
Macrophage	10	PAPSS1	0.143751	0.0121997	0	up
Macrophage	10	PAM	0.390482	0.0366687	0	up
Macrophage	10	PALLD	0.424199	0.0118948	0	up
Macrophage	10	PAK2	0.217781	0.0133534	0	up
Macrophage	10	PAK1	0.154396	0.0116361	0	up
Macrophage	10	PAIP2	0.248801	0.0167187	0	up
Macrophage	10	OSGIN2	0.268256	0.0247835	0	up
Macrophage	10	OPTN	0.264194	0.0262236	0	up
Macrophage	10	OGDH	0.134256	0.0125581	0	up
Macrophage	10	NEK6	0.173663	0.0153798	0	up
Macrophage	10	NDUFAB1	0.251072	0.0284578	0	up
Macrophage	10	NDRG2	0.346495	0.0249209	0	up
Macrophage	10	MTCH2	0.161096	0.0134825	0	up
Macrophage	10	MSR1	0.100293	0.00679919	0	up
Macrophage	10	MSN	0.136655	0.00611293	0	up
Macrophage	10	MSC	0.337137	0.040057	0	up
Macrophage	10	MRFAP1L1	0.214942	0.0169881	0	up
Macrophage	10	MRC2	0.261931	0.0118418	0	up
Macrophage	10	MPDZ	0.480527	0.0545084	0	up
Macrophage	10	MOV10	0.192593	0.0223186	0	up
Macrophage	10	MMP9	0.126637	0.00414337	0	up
Macrophage	10	MMP14	0.236597	0.00370356	0	up
Macrophage	10	MMP12	0.134518	0.00227875	0	up
Macrophage	10	MMP11	0.53487	0.0280705	0	up
Macrophage	10	MMADHC	0.183869	0.0184589	0	up
Macrophage	10	MICAL2	0.17416	0.0169181	0	up
Macrophage	10	METRNL	0.150789	0.0158294	0	up
Macrophage	10	MTHFD1	0.250416	0.0253085	0	up
Macrophage	10	MUC5B	-0.682183	0.0635561	0	down
Macrophage	10	MVP	0.117383	0.0070914	0	up
Macrophage	10	MXRA7	0.289862	0.0172226	0	up
Macrophage	10	NDRG1	0.237023	0.0118454	0	up
Macrophage	10	NCS1	0.452873	0.0463153	0	up
Macrophage	10	NCOR2	0.21269	0.00883245	0	up
Macrophage	10	NCOA4	0.11767	0.00793934	0	up
Macrophage	10	NBL1	0.341208	0.011484	0	up
Macrophage	10	NAP1L4	0.214364	0.0172742	0	up
Macrophage	10	NAIP	0.0851377	0.00746379	0	up
Macrophage	10	IMMT	0.169803	0.0161781	0	up
Macrophage	10	MZB1	-0.274485	0.0126235	0	down
Macrophage	10	MYO5A	0.184979	0.0189405	0	up
Macrophage	10	MYO1E	0.164071	0.0183535	0	up
Macrophage	10	MYO1C	0.250731	0.0153948	0	up
Macrophage	10	MYLK	0.392506	0.0155099	0	up
Macrophage	10	MYH9	0.198467	0.00457403	0	up
Macrophage	10	MYH10	0.376361	0.0293755	0	up
Macrophage	10	MYD88	0.153406	0.0178498	0	up
Macrophage	10	MYOF	0.289638	0.0178253	0	up
Macrophage	10	PDCD6	0.167211	0.0194458	0	up
Macrophage	10	ILK	0.218076	0.0177058	0	up
Macrophage	10	IKZF1	0.230831	0.0188274	0	up
Macrophage	10	FAR1	0.16844	0.0159525	0	up
Macrophage	10	FAP	1.13262	0.0817935	0	up
Macrophage	10	FAM168A	0.217554	0.0245716	0	up
Macrophage	10	FADS2	0.136587	0.0150735	0	up
Macrophage	10	F13A1	0.106898	0.0108381	0	up
Macrophage	10	EXOSC10	0.213343	0.0231168	0	up
Macrophage	10	EWSR1	0.0841851	0.00828576	0	up
Macrophage	10	EVI2B	0.226348	0.0198247	0	up
Macrophage	10	ETV6	0.212119	0.0176583	0	up
Macrophage	10	ETV5	0.281589	0.0154314	0	up
Macrophage	10	ETV1	0.733499	0.0775204	0	up
Macrophage	10	ERRFI1	0.350919	0.0197876	0	up
Macrophage	10	ERBB3	-0.227314	0.0272767	0	down
Macrophage	10	ERAP1	0.15481	0.0111428	0	up
Macrophage	10	EPS8L3	-0.373216	0.0327232	0	down
Macrophage	10	FAT1	0.280248	0.0307824	0	up
Macrophage	10	EPHA3	1.47275	0.129552	0	up
Macrophage	10	FAT4	0.590095	0.0370735	0	up
Macrophage	10	FCGR1A	0.262269	0.031275	0	up
Macrophage	10	FOXF1	0.399195	0.0238757	0	up
Macrophage	10	FNTA	0.256329	0.024572	0	up
Macrophage	10	FNDC3B	0.171345	0.0115137	0	up
Macrophage	10	FMOD	0.304665	0.0350781	0	up
Macrophage	10	FLII	0.117719	0.00847959	0	up
Macrophage	10	FLI1	0.238697	0.0268069	0	up
Macrophage	10	FIP1L1	0.162086	0.0194736	0	up
Macrophage	10	FILIP1L	0.391468	0.0166936	0	up
Macrophage	10	FIBP	0.204635	0.0187963	0	up
Macrophage	10	FIBCD1	4.57221	0.459821	0	up
Macrophage	10	FERMT3	0.137713	0.0138381	0	up
Macrophage	10	FENDRR	0.423884	0.0260422	0	up
Macrophage	10	FCGR3A	0.213779	0.0143494	0	up
Macrophage	10	FCGR2B	0.326497	0.0265758	0	up
Macrophage	10	FCGR2A	0.228444	0.00494054	0	up
Macrophage	10	FCGBP	0.266495	0.0101889	0	up
Macrophage	10	FREM1	0.972942	0.105317	0	up
Macrophage	10	EPCAM	-0.344039	0.0151339	0	down
Macrophage	10	EP300	0.13831	0.0149869	0	up
Macrophage	10	EDIL3	0.502963	0.0399767	0	up
Macrophage	10	DYNC1H1	0.16488	0.0154457	0	up
Macrophage	10	DUSP5	0.287231	0.0272059	0	up
Macrophage	10	DUOX2	-0.355979	0.0373628	0	down
Macrophage	10	DST	0.316056	0.0179609	0	up
Macrophage	10	DRG1	0.171172	0.0195218	0	up
Macrophage	10	DPYD	0.161245	0.0169435	0	up
Macrophage	10	DPT	0.946599	0.0834115	0	up
Macrophage	10	DPP8	0.302901	0.0298704	0	up
Macrophage	10	DNMT1	0.180319	0.0115801	0	up
Macrophage	10	DNM2	0.0961342	0.00937717	0	up
Macrophage	10	DNM1	0.736581	0.0474362	0	up
Macrophage	10	DNASE1L3	-0.202344	0.0223825	0	down
Macrophage	10	DNAJC9	0.194287	0.0210259	0	up
Macrophage	10	DNAJC10	0.20786	0.0134839	0	up
Macrophage	10	EEF1G	0.0611905	0.00238062	0	up
Macrophage	10	EPB41L3	0.167762	0.0181132	0	up
Macrophage	10	EFR3A	0.219936	0.0183507	0	up
Macrophage	10	EID1	0.295274	0.0218261	0	up
Macrophage	10	ENPP2	0.0753437	0.00801225	0	up
Macrophage	10	ENG	0.184293	0.0132296	0	up
Macrophage	10	EMP2	0.332157	0.0322007	0	up
Macrophage	10	EMP1	0.427581	0.0394978	0	up
Macrophage	10	EMC1	0.178851	0.0193016	0	up
Macrophage	10	ELN	0.80749	0.0743378	0	up
Macrophage	10	ELK3	0.34335	0.0405106	0	up
Macrophage	10	ELAVL1	0.159163	0.0165205	0	up
Macrophage	10	EIF5A	0.182744	0.0094068	0	up
Macrophage	10	EIF4G1	0.218878	0.00905162	0	up
Macrophage	10	EIF4EBP2	0.194076	0.0179703	0	up
Macrophage	10	EIF4EBP1	0.174656	0.0175704	0	up
Macrophage	10	EIF4A1	0.106333	0.00489863	0	up
Macrophage	10	EIF3C	0.125277	0.00849851	0	up
Macrophage	10	EIF2S1	0.226519	0.0227714	0	up
Macrophage	10	EGR3	0.16629	0.0179665	0	up
Macrophage	10	FRMD6	0.630906	0.046897	0	up
Macrophage	10	FRZB	0.622592	0.04434	0	up
Macrophage	10	FSCN1	0.161726	0.0156711	0	up
Macrophage	10	HNRNPD	0.196867	0.00947602	0	up
Macrophage	10	HNRNPA1L2	0.0837304	0.00709857	0	up
Macrophage	10	HNMT	0.139846	0.0132379	0	up
Macrophage	10	HNF4A	-0.283967	0.0261256	0	down
Macrophage	10	HMMR	0.362337	0.0411196	0	up
Macrophage	10	HMGN3	0.356718	0.0383744	0	up
Macrophage	10	HLX	0.231107	0.0272429	0	up
Macrophage	10	HIPK3	0.141112	0.0158965	0	up
Macrophage	10	HIF1A	0.203392	0.00718668	0	up
Macrophage	10	HEXB	0.1678	0.0103353	0	up
Macrophage	10	HEXA	0.0867472	0.00998165	0	up
Macrophage	10	HECA	0.251837	0.0152588	0	up
Macrophage	10	HDAC2	0.122173	0.0136041	0	up
Macrophage	10	HDAC1	0.127773	0.0129783	0	up
Macrophage	10	HCK	0.124869	0.00926506	0	up
Macrophage	10	HNRNPF	0.138265	0.00893909	0	up
Macrophage	10	HAS2	0.530727	0.0414958	0	up
Macrophage	10	HNRNPH1	0.146079	0.00635126	0	up
Macrophage	10	HNRNPM	0.0790131	0.00757989	0	up
Macrophage	10	IGF2BP1	-0.313241	0.0279213	0	down
Macrophage	10	IFI44L	0.360357	0.0398037	0	up
Macrophage	10	IFI35	0.145578	0.0157236	0	up
Macrophage	10	IFI16	0.259272	0.0153388	0	up
Macrophage	10	IDO1	0.260788	0.0278039	0	up
Macrophage	10	IDH2	0.196498	0.0141981	0	up
Macrophage	10	HUWE1	0.149178	0.0159897	0	up
Macrophage	10	HTRA1	0.329612	0.0301942	0	up
Macrophage	10	HSPA8	0.150812	0.00528445	0	up
Macrophage	10	HSPA6	0.183904	0.0136525	0	up
Macrophage	10	HSPA4	0.190169	0.0185374	0	up
Macrophage	10	HPS5	0.175985	0.0198388	0	up
Macrophage	10	HPRT1	0.293211	0.0282832	0	up
Macrophage	10	HOOK3	0.261158	0.0262562	0	up
Macrophage	10	HNRNPUL1	0.135545	0.00917964	0	up
Macrophage	10	HNRNPLL	0.213457	0.0161928	0	up
Macrophage	10	HADHB	0.2184	0.0148835	0	up
Macrophage	10	H3F3B	0.226389	0.00966292	0	up
Macrophage	10	H2AFX	0.16201	0.0161177	0	up
Macrophage	10	GLI1	0.874829	0.0827623	0	up
Macrophage	10	GLB1	0.134975	0.0103626	0	up
Macrophage	10	GIMAP8	0.228537	0.0203627	0	up
Macrophage	10	GIMAP4	0.186586	0.0136643	0	up
Macrophage	10	GHITM	0.166956	0.012081	0	up
Macrophage	10	GBP5	0.206921	0.017719	0	up
Macrophage	10	GBP1	0.212358	0.0117203	0	up
Macrophage	10	GATA6	-0.278787	0.0287912	0	down
Macrophage	10	GART	0.188211	0.0190723	0	up
Macrophage	10	GANAB	0.117474	0.00698948	0	up
Macrophage	10	GAA	0.0816453	0.00715301	0	up
Macrophage	10	FYN	0.256733	0.0281916	0	up
Macrophage	10	FUT3	-0.618625	0.0712508	0	down
Macrophage	10	FUCA1	-0.102162	0.00621091	0	down
Macrophage	10	FSTL1	0.466163	0.0155119	0	up
Macrophage	10	GLI3	0.874576	0.0960501	0	up
Macrophage	10	GLUD1	0.267919	0.028032	0	up
Macrophage	10	GMPS	0.16375	0.0196726	0	up
Macrophage	10	GNAI1	0.495673	0.0513458	0	up
Macrophage	10	GXYLT2	0.303189	0.0340257	0	up
Macrophage	10	GUSB	0.0979248	0.0115116	0	up
Macrophage	10	GTF2I	0.18363	0.0131128	0	up
Macrophage	10	GSTO1	0.0992912	0.0081556	0	up
Macrophage	10	GSTM3	0.256648	0.0301445	0	up
Macrophage	10	GRK2	0.135205	0.0088083	0	up
Macrophage	10	GREM2	2.23597	0.112075	0	up
Macrophage	10	IL24	4.40701	0.0536531	0	up
Macrophage	10	GREM1	1.16104	0.0424601	0	up
Macrophage	10	GPR63	0.792722	0.0678186	0	up
Macrophage	10	GPR34	0.235935	0.0135515	0	up
Macrophage	10	GPBP1	0.158977	0.0182879	0	up
Macrophage	10	GOLPH3	0.185088	0.013733	0	up
Macrophage	10	GOLGA2	0.195563	0.0190633	0	up
Macrophage	10	GNS	0.164804	0.00830427	0	up
Macrophage	10	GNAI2	0.149577	0.00782164	0	up
Macrophage	10	GRAMD1A	0.124636	0.0118323	0	up
Macrophage	10	PDE4DIP	0.29183	0.0240786	0	up
Macrophage	10	PDE5A	0.604655	0.0437787	0	up
Macrophage	10	PDIA3	0.186677	0.00837723	0	up
Macrophage	10	TAP2	0.101181	0.011686	0	up
Macrophage	10	TAP1	0.165881	0.0105529	0	up
Macrophage	10	TAFA5	0.640136	0.0562737	0	up
Macrophage	10	TAB2	0.292716	0.02541	0	up
Macrophage	10	SYNPO2	0.293463	0.0347042	0	up
Macrophage	10	SYNCRIP	0.13877	0.0118097	0	up
Macrophage	10	SYK	0.157405	0.0165954	0	up
Macrophage	10	SVIL	0.259618	0.022603	0	up
Macrophage	10	SUMO1	0.218422	0.0219117	0	up
Macrophage	10	SULF2	0.181473	0.0197896	0	up
Macrophage	10	SULF1	0.753978	0.0149896	0	up
Macrophage	10	STX7	0.179067	0.0159643	0	up
Macrophage	10	STMN1	0.372514	0.0186396	0	up
Macrophage	10	STAT5A	0.163254	0.0184079	0	up
Macrophage	10	STAT3	0.198904	0.011929	0	up
Macrophage	10	TARDBP	0.158598	0.0149883	0	up
Macrophage	10	STAT1	0.240206	0.00729846	0	up
Macrophage	10	TASOR	0.264959	0.0239222	0	up
Macrophage	10	TCF21	0.348655	0.0271305	0	up
Macrophage	10	TIMP2	0.279507	0.0112045	0	up
Macrophage	10	THEMIS2	0.0872953	0.00824883	0	up
Macrophage	10	THBD	0.334227	0.0236748	0	up
Macrophage	10	THAP11	0.197377	0.0192339	0	up
Macrophage	10	TGM2	0.219254	0.0203524	0	up
Macrophage	10	TGFB1I1	0.357504	0.0309921	0	up
Macrophage	10	TFPI2	0.409421	0.0457565	0	up
Macrophage	10	TFPI	0.228139	0.0257408	0	up
Macrophage	10	TFE3	0.16894	0.0121493	0	up
Macrophage	10	TES	0.185585	0.0150986	0	up
Macrophage	10	TENT5C	-0.177321	0.0191297	0	down
Macrophage	10	TDRD3	0.335308	0.0301636	0	up
Macrophage	10	TCP1	0.131347	0.0114378	0	up
Macrophage	10	TCIM	0.24274	0.0161452	0	up
Macrophage	10	TCF4	0.189437	0.0106559	0	up
Macrophage	10	TBK1	0.236848	0.0251989	0	up
Macrophage	10	TKT	0.109229	0.00895107	0	up
Macrophage	10	STAB1	0.0606391	0.00386619	0	up
Macrophage	10	SRSF2	0.375626	0.0337743	0	up
Macrophage	10	SNAP23	0.213652	0.0186537	0	up
Macrophage	10	SNAI2	0.697888	0.0340281	0	up
Macrophage	10	SMURF2	0.246432	0.0231436	0	up
Macrophage	10	SMC4	0.214591	0.0241098	0	up
Macrophage	10	SMC3	0.240641	0.02059	0	up
Macrophage	10	SMC1A	0.116999	0.0133386	0	up
Macrophage	10	SMARCE1	0.191835	0.0174867	0	up
Macrophage	10	SMARCA2	0.26397	0.0190406	0	up
Macrophage	10	SMAP2	0.112684	0.0124128	0	up
Macrophage	10	SMAD7	0.27956	0.0253111	0	up
Macrophage	10	SMAD4	0.222755	0.0214502	0	up
Macrophage	10	SMAD2	0.239438	0.0215843	0	up
Macrophage	10	SLFN5	0.303884	0.0296183	0	up
Macrophage	10	SLCO2B1	0.104424	0.00512136	0	up
Macrophage	10	SLC9A3R2	0.312349	0.0331202	0	up
Macrophage	10	SNTB2	0.330838	0.0297401	0	up
Macrophage	10	SSBP3	0.203282	0.0234312	0	up
Macrophage	10	SNX10	0.297543	0.0229767	0	up
Macrophage	10	SNX29	0.164764	0.0171847	0	up
Macrophage	10	SRSF1	0.235268	0.0147324	0	up
Macrophage	10	SRF	0.251937	0.024627	0	up
Macrophage	10	SQSTM1	0.163737	0.0134399	0	up
Macrophage	10	SPTBN1	0.166287	0.012135	0	up
Macrophage	10	SPON2	0.253092	0.0181828	0	up
Macrophage	10	SPOCK1	1.02722	0.11883	0	up
Macrophage	10	SPIN1	0.219982	0.02342	0	up
Macrophage	10	SPI1	0.151175	0.0109135	0	up
Macrophage	10	SPECC1	0.20616	0.0245048	0	up
Macrophage	10	SPATS2L	0.257568	0.0144875	0	up
Macrophage	10	SPART	0.166261	0.0157349	0	up
Macrophage	10	SOX9	-0.254925	0.0238711	0	down
Macrophage	10	SOX2-OT	-0.216448	0.0116299	0	down
Macrophage	10	SOD1	0.0981992	0.010915	0	up
Macrophage	10	SOCS3	0.155233	0.00657425	0	up
Macrophage	10	SNX17	0.150104	0.0121487	0	up
Macrophage	10	TLR2	0.210684	0.0152998	0	up
Macrophage	10	TLR7	0.261352	0.0297627	0	up
Macrophage	10	TMBIM4	0.224164	0.0198086	0	up
Macrophage	10	WBP2	0.120758	0.0135483	0	up
Macrophage	10	WARS	0.254455	0.0122522	0	up
Macrophage	10	WAPL	0.167224	0.0168667	0	up
Macrophage	10	VSIG4	0.198776	0.0138369	0	up
Macrophage	10	VGLL3	0.865019	0.0941348	0	up
Macrophage	10	VEGFB	0.106642	0.00932664	0	up
Macrophage	10	VDAC1	0.11355	0.0112767	0	up
Macrophage	10	VCL	0.227646	0.021334	0	up
Macrophage	10	VAV1	0.141063	0.0143888	0	up
Macrophage	10	VASP	0.156255	0.0102369	0	up
Macrophage	10	VAMP3	0.245642	0.0159513	0	up
Macrophage	10	USP32	0.223377	0.0179422	0	up
Macrophage	10	ULK2	0.369795	0.0431987	0	up
Macrophage	10	UHRF1	0.225852	0.0218184	0	up
Macrophage	10	UCP2	0.089456	0.0103538	0	up
Macrophage	10	WDR26	0.143767	0.0102956	0	up
Macrophage	10	UBE3A	0.166638	0.0197676	0	up
Macrophage	10	WFDC1	0.634492	0.0341827	0	up
Macrophage	10	XPO1	0.204497	0.015397	0	up
Macrophage	10	ZNF639	0.353844	0.037157	0	up
Macrophage	10	ZNF106	0.190226	0.0158691	0	up
Macrophage	10	ZMIZ2	0.13239	0.0135302	0	up
Macrophage	10	ZMIZ1	0.180297	0.0168277	0	up
Macrophage	10	ZFAND5	0.234727	0.0126619	0	up
Macrophage	10	ZEB2	0.142773	0.0128965	0	up
Macrophage	10	ZEB1	0.448134	0.0466362	0	up
Macrophage	10	ZBTB4	0.200365	0.0212749	0	up
Macrophage	10	YY1AP1	0.222193	0.0223352	0	up
Macrophage	10	YY1	0.237438	0.0236383	0	up
Macrophage	10	YWHAZ	0.10864	0.00672289	0	up
Macrophage	10	YWHAQ	0.14714	0.00975568	0	up
Macrophage	10	XRCC6	0.114055	0.00862941	0	up
Macrophage	10	XRCC5	0.131478	0.0124898	0	up
Macrophage	10	XPO6	0.166927	0.0184304	0	up
Macrophage	10	WWTR1	0.304184	0.0336243	0	up
Macrophage	10	UBE2L3	0.259509	0.0309414	0	up
Macrophage	10	UBE2D3	0.214686	0.012599	0	up
Macrophage	10	UBE2D2	0.261586	0.0265196	0	up
Macrophage	10	TOP2B	0.203312	0.0166871	0	up
Macrophage	10	TOP2A	0.213005	0.0222605	0	up
Macrophage	10	TNS2	0.373549	0.03775	0	up
Macrophage	10	TNPO3	0.27248	0.0232249	0	up
Macrophage	10	TNIP1	0.125294	0.0106208	0	up
Macrophage	10	TNFRSF10B	0.12925	0.0148033	0	up
Macrophage	10	TMPO	0.197181	0.0213091	0	up
Macrophage	10	TMEM9B	0.228106	0.0221978	0	up
Macrophage	10	TMEM98	0.210029	0.0236527	0	up
Macrophage	10	TMEM45B	-0.278195	0.0250225	0	down
Macrophage	10	TMEM200A	0.381652	0.045727	0	up
Macrophage	10	TMEM173	0.225659	0.0130393	0	up
Macrophage	10	TMEM14C	0.314858	0.0160079	0	up
Macrophage	10	TMEM123	0.226936	0.0205655	0	up
Macrophage	10	TMEM119	0.483762	0.0248225	0	up
Macrophage	10	TOX	0.452978	0.0515462	0	up
Macrophage	10	TP53	0.149184	0.0136627	0	up
Macrophage	10	TPMT	0.196836	0.0216495	0	up
Macrophage	10	TRAF5	0.242648	0.0286169	0	up
Macrophage	10	UBD	0.410503	0.02026	0	up
Macrophage	10	UBAP2L	0.121254	0.0112762	0	up
Macrophage	10	UBA1	0.131617	0.0151724	0	up
Macrophage	10	U2AF2	0.0985156	0.0107412	0	up
Macrophage	10	TYMS	0.23391	0.0152671	0	up
Macrophage	10	TWSG1	0.376835	0.0282651	0	up
Macrophage	10	TWIST2	1.2671	0.0867512	0	up
Macrophage	10	SLC7A7	0.20227	0.00861638	0	up
Macrophage	10	TWIST1	1.00631	0.0587194	0	up
Macrophage	10	TSPAN9	0.39846	0.0318842	0	up
Macrophage	10	TSPAN3	0.246994	0.0147085	0	up
Macrophage	10	TSPAN14	0.144541	0.0147245	0	up
Macrophage	10	TRPM7	0.201948	0.0232779	0	up
Macrophage	10	TRPA1	0.144298	0.0151375	0	up
Macrophage	10	TRO	0.852355	0.0919354	0	up
Macrophage	10	TRIM47	0.214709	0.0240511	0	up
Macrophage	10	TUBB	0.244103	0.00523871	0	up
Macrophage	10	SLC40A1	0.126185	0.0049617	0	up
Macrophage	10	SLC39A8	0.272723	0.0170027	0	up
Macrophage	10	SLC35E1	0.16238	0.0194261	0	up
Macrophage	10	PSD3	0.361194	0.02752	0	up
Macrophage	10	PRRX1	1.33355	0.0916066	0	up
Macrophage	10	PRRC2A	0.090245	0.0105192	0	up
Macrophage	10	PRR13	0.168791	0.0113395	0	up
Macrophage	10	PRR11	0.242254	0.0268449	0	up
Macrophage	10	PRPF8	0.110117	0.00986888	0	up
Macrophage	10	PRPF31	0.158095	0.0177073	0	up
Macrophage	10	PROM1	0.437097	0.0462569	0	up
Macrophage	10	PRKCA	0.195415	0.0194161	0	up
Macrophage	10	PRKAR1A	0.0683333	0.00823538	0	up
Macrophage	10	PRKACB	0.176115	0.0209167	0	up
Macrophage	10	PRKACA	0.147786	0.0152395	0	up
Macrophage	10	PRDM1	0.162948	0.0159598	0	up
Macrophage	10	PRCP	0.102886	0.0121526	0	up
Macrophage	10	PPP2R3C	0.210032	0.0231759	0	up
Macrophage	10	PSMA6	0.217456	0.0128705	0	up
Macrophage	10	PPP2CA	0.261361	0.0159405	0	up
Macrophage	10	PSMC5	0.169064	0.00980808	0	up
Macrophage	10	PSMD2	0.14087	0.0144409	0	up
Macrophage	10	RAB7A	0.101559	0.00901901	0	up
Macrophage	10	PURB	0.237217	0.0239949	0	up
Macrophage	10	PTPRJ	0.303894	0.0160878	0	up
Macrophage	10	PTPN2	0.156142	0.0145944	0	up
Macrophage	10	PTPN11	0.16381	0.0157737	0	up
Macrophage	10	PTPN1	0.146023	0.0119271	0	up
Macrophage	10	PTPA	0.15953	0.0151911	0	up
Macrophage	10	PTK7	0.361891	0.0298163	0	up
Macrophage	10	PTGS2	0.199155	0.00981641	0	up
Macrophage	10	PTGS1	0.186412	0.017544	0	up
Macrophage	10	PTGFRN	0.21179	0.0244145	0	up
Macrophage	10	PTEN	0.280282	0.0153339	0	up
Macrophage	10	PTDSS1	0.15544	0.0178004	0	up
Macrophage	10	PTAFR	0.0908326	0.0106865	0	up
Macrophage	10	PSMD3	0.152554	0.0118976	0	up
Macrophage	10	PSMD1	0.183898	0.0161043	0	up
Macrophage	10	PPP1R9B	0.131418	0.0126127	0	up
Macrophage	10	PPP1R1B	-0.666935	0.0565394	0	down
Macrophage	10	PPP1CA	0.125551	0.0100326	0	up
Macrophage	10	PIM2	-0.165603	0.0127299	0	down
Macrophage	10	PIM1	0.288124	0.0198229	0	up
Macrophage	10	PIKFYVE	0.19378	0.0219529	0	up
Macrophage	10	PIH1D1	0.201735	0.0225604	0	up
Macrophage	10	PICALM	0.186772	0.0104336	0	up
Macrophage	10	PHLDB2	0.370607	0.0414041	0	up
Macrophage	10	PHLDA3	0.663871	0.0794418	0	up
Macrophage	10	PHETA1	0.320524	0.0314966	0	up
Macrophage	10	PHB2	0.113538	0.0111449	0	up
Macrophage	10	PGM1	0.2935	0.0216873	0	up
Macrophage	10	PFKP	0.295425	0.0211948	0	up
Macrophage	10	PFKFB3	0.105034	0.00713759	0	up
Macrophage	10	PEF1	0.267929	0.0253286	0	up
Macrophage	10	PEA15	0.233945	0.00973924	0	up
Macrophage	10	PDPN	0.237846	0.0133881	0	up
Macrophage	10	PIP4K2A	0.254676	0.0254487	0	up
Macrophage	10	PITHD1	0.20619	0.0245323	0	up
Macrophage	10	PITX1	0.59472	0.047198	0	up
Macrophage	10	PKM	0.202755	0.00453372	0	up
Macrophage	10	PPM1A	0.201394	0.0168803	0	up
Macrophage	10	PPIF	0.127464	0.0134967	0	up
Macrophage	10	PPIC	0.401318	0.0459057	0	up
Macrophage	10	POU2AF1	-0.310338	0.0215656	0	down
Macrophage	10	POLR2B	0.153688	0.0144786	0	up
Macrophage	10	POGZ	0.15845	0.0157857	0	up
Macrophage	10	PMP22	0.122101	0.0146849	0	up
Macrophage	10	RAB8A	0.192751	0.0159702	0	up
Macrophage	10	PLSCR1	0.170979	0.0163732	0	up
Macrophage	10	PLIN2	0.186271	0.0124731	0	up
Macrophage	10	PLEKHO1	0.0959124	0.00980599	0	up
Macrophage	10	PLEKHM2	0.144801	0.0139934	0	up
Macrophage	10	PLEKHB2	0.154316	0.0141809	0	up
Macrophage	10	PLEC	0.227675	0.0066657	0	up
Macrophage	10	PLCG1	0.194788	0.0217547	0	up
Macrophage	10	PLAT	0.175593	0.0130406	0	up
Macrophage	10	PLS3	0.300694	0.0248991	0	up
Macrophage	10	DNAJA1	0.132562	0.0108477	0	up
Macrophage	10	RAC1	0.211467	0.00579731	0	up
Macrophage	10	RAF1	0.215158	0.017642	0	up
Macrophage	10	SDHB	0.139913	0.0124624	0	up
Macrophage	10	SDHA	0.118742	0.0100987	0	up
Macrophage	10	SCRN1	0.211546	0.0233148	0	up
Macrophage	10	SCPEP1	0.0852562	0.00932335	0	up
Macrophage	10	SAMHD1	0.128588	0.0095955	0	up
Macrophage	10	SAFB	0.123041	0.0136423	0	up
Macrophage	10	S1PR3	0.409331	0.0484114	0	up
Macrophage	10	S100A3	1.03087	0.105806	0	up
Macrophage	10	RUNX3	0.18483	0.0166738	0	up
Macrophage	10	RUNX1T1	0.642916	0.0526678	0	up
Macrophage	10	RUNX1	0.215786	0.0197047	0	up
Macrophage	10	RTN4	0.167979	0.0136544	0	up
Macrophage	10	RTN1	0.489159	0.0561155	0	up
Macrophage	10	RTL8C	0.334902	0.0265043	0	up
Macrophage	10	RTCB	0.146451	0.0133508	0	up
Macrophage	10	SEC13	0.208544	0.0118285	0	up
Macrophage	10	RRM1	0.160355	0.0167734	0	up
Macrophage	10	SELENOT	0.185803	0.0199913	0	up
Macrophage	10	SEPTIN9	0.0662499	0.00630541	0	up
Macrophage	10	SLC2A4RG	0.227635	0.0240522	0	up
Macrophage	10	SLC2A3	0.124781	0.0103677	0	up
Macrophage	10	SLC11A2	0.158132	0.0130195	0	up
Macrophage	10	SKP1	0.220337	0.0256992	0	up
Macrophage	10	SHC1	0.265108	0.0152419	0	up
Macrophage	10	SGK1	0.0865812	0.00589447	0	up
Macrophage	10	SFRP4	1.196	0.063752	0	up
Macrophage	10	SFPQ	0.184632	0.0109198	0	up
Macrophage	10	SF3B4	0.171208	0.0158143	0	up
Macrophage	10	SF3B3	0.162459	0.0158335	0	up
Macrophage	10	SF3A1	0.128611	0.0114989	0	up
Macrophage	10	SESN3	0.371616	0.042636	0	up
Macrophage	10	SERPINH1	0.328366	0.0120502	0	up
Macrophage	10	SERPINE1	0.327289	0.0335245	0	up
Macrophage	10	SERPINB9	0.141682	0.0131058	0	up
Macrophage	10	SEPTIN5	0.370528	0.0383005	0	up
Macrophage	10	RRAS	0.287454	0.0283261	0	up
Macrophage	10	RPN1	0.116207	0.00947979	0	up
Macrophage	10	RPA1	0.182658	0.0189837	0	up
Macrophage	10	RBL2	0.274135	0.0248083	0	up
Macrophage	10	RBBP7	0.228547	0.0200551	0	up
Macrophage	10	RBBP4	0.18901	0.0111767	0	up
Macrophage	10	RASSF8	0.693015	0.0587124	0	up
Macrophage	10	RASSF5	0.122517	0.0136759	0	up
Macrophage	10	RASSF4	0.180922	0.0136425	0	up
Macrophage	10	RASSF3	0.16257	0.0171317	0	up
Macrophage	10	RAP2A	0.305788	0.0188381	0	up
Macrophage	10	RAP1A	0.201289	0.00920794	0	up
Macrophage	10	RANGAP1	0.150861	0.0146302	0	up
Macrophage	10	RANBP9	0.20869	0.0174799	0	up
Macrophage	10	RANBP3	0.152026	0.0167138	0	up
Macrophage	10	RANBP2	0.140662	0.0136615	0	up
Macrophage	10	RAI2	0.609105	0.0623295	0	up
Macrophage	10	RAI14	0.529855	0.0363847	0	up
Macrophage	10	RBM12	0.206269	0.023552	0	up
Macrophage	10	RBMS1	0.306248	0.0220036	0	up
Macrophage	10	RBMX	0.175377	0.0151148	0	up
Macrophage	10	RBPJ	0.17067	0.0157236	0	up
Macrophage	10	ROCK1	0.187224	0.0188639	0	up
Macrophage	10	RNF38	0.215895	0.025107	0	up
Macrophage	10	RIPK2	0.221118	0.0258545	0	up
Macrophage	10	RIC8A	0.144611	0.01447	0	up
Macrophage	10	RHOT1	0.283328	0.0241573	0	up
Macrophage	10	RHOH	0.26575	0.0297073	0	up
Macrophage	10	RHOC	0.169673	0.0104739	0	up
Macrophage	10	RACGAP1	0.279596	0.0253873	0	up
Macrophage	10	RHOA	0.188984	0.0080146	0	up
Macrophage	10	RFTN1	0.385164	0.0181155	0	up
Macrophage	10	REST	0.21594	0.0256511	0	up
Macrophage	10	RELA	0.197247	0.018811	0	up
Macrophage	10	RECQL	0.201801	0.0186982	0	up
Macrophage	10	RC3H2	0.224154	0.0245195	0	up
Macrophage	10	RBX1	0.241584	0.028315	0	up
Macrophage	10	RBPMS	0.403053	0.0452471	0	up
Macrophage	10	RGS4	1.54428	0.0957637	0	up
Macrophage	10	DMXL2	0.084589	0.00987873	0	up
Macrophage	10	ZYX	0.180688	0.00892325	0	up
Macrophage	10	ATP2A2	0.108162	0.0118486	0	up
Macrophage	10	APPBP2	0.234792	0.0278968	0	up
Macrophage	10	CACYBP	0.212762	0.0219934	0	up
Macrophage	10	ADAR	0.164031	0.010196	0	up
Macrophage	10	DAP	0.179126	0.0132767	0	up
Macrophage	10	DAB2	0.128939	0.0126231	0	up
Macrophage	10	ADCY2	1.49036	0.153808	0	up
Macrophage	10	ADD1	0.171514	0.0111261	0	up
Macrophage	10	BCCIP	0.158583	0.0188104	0	up
Macrophage	10	BCKDK	0.144263	0.0173666	0	up
Macrophage	10	ANKRD44	0.248923	0.0266082	0	up
Macrophage	10	ATP1A1	0.106397	0.00848	0	up
Macrophage	10	CA12	0.451634	0.0386692	0	up
Macrophage	10	CYLD	0.160159	0.0124664	0	up
Macrophage	10	CYCS	0.236357	0.0211296	0	up
Macrophage	10	CYBC1	0.181512	0.0205427	0	up
Macrophage	10	ANKRD40	0.21005	0.0210066	0	up
Macrophage	10	ADNP	0.193764	0.0192482	0	up
Macrophage	10	CYBB	0.161819	0.00664605	0	up
Macrophage	10	CYBA	0.102178	0.00681471	0	up
Macrophage	10	ANKRD13A	0.177415	0.016554	0	up
Macrophage	10	C1RL	0.273772	0.0266521	0	up
Macrophage	10	AEBP1	0.355856	0.0244096	0	up
Macrophage	10	CPSF6	0.137016	0.0136379	0	up
Macrophage	10	C1QTNF6	0.406851	0.0268677	0	up
Macrophage	10	CUL5	0.285473	0.0326118	0	up
Macrophage	10	AFF1	0.164968	0.0174744	0	up
Macrophage	10	C1QBP	0.146402	0.0117051	0	up
Macrophage	10	ADAMTSL3	0.737068	0.0764176	0	up
Macrophage	10	CDK16	0.180154	0.017206	0	up
Macrophage	10	CALM3	0.129616	0.0122244	0	up
Macrophage	10	DAP3	0.100972	0.0115023	0	up
Macrophage	10	COL5A1	0.380151	0.00771047	0	up
Macrophage	10	DDB1	0.158074	0.0139619	0	up
Macrophage	10	ACTN4	0.177046	0.00948476	0	up
Macrophage	10	COL5A2	0.374918	0.0107382	0	up
Macrophage	10	CD1A	0.698258	0.0717529	0	up
Macrophage	10	COL7A1	0.381568	0.0281842	0	up
Macrophage	10	COMT	0.120158	0.0113919	0	up
Macrophage	10	CARD11	0.238088	0.0269385	0	up
Macrophage	10	ADAM12	0.426708	0.0387151	0	up
Macrophage	10	CANX	0.176826	0.00911151	0	up
Macrophage	10	ADAM28	0.24241	0.0183781	0	up
Macrophage	10	CORIN	1.15927	0.099012	0	up
Macrophage	10	ADAM8	0.170211	0.0110443	0	up
Macrophage	10	ARL8B	0.188382	0.0115761	0	up
Macrophage	10	ADAM9	0.149136	0.00983482	0	up
Macrophage	10	CEP170	0.234676	0.0176295	0	up
Macrophage	10	ADAMDEC1	0.289026	0.0080078	0	up
Macrophage	10	DAZAP2	0.241218	0.016539	0	up
Macrophage	10	ADAMTS1	0.20273	0.0147163	0	up
Macrophage	10	ADAMTS12	0.564908	0.0364768	0	up
Macrophage	10	CAMK2D	0.243164	0.0283296	0	up
Macrophage	10	CORO1B	0.156076	0.0177688	0	up
Macrophage	10	CORO1C	0.193748	0.0116064	0	up
Macrophage	10	ADAMTS2	0.555697	0.02947	0	up
Macrophage	10	CAMK1	0.239114	0.0188262	0	up
Macrophage	10	CRKL	0.287343	0.0295899	0	up
Macrophage	10	ATL3	0.202593	0.0188304	0	up
Macrophage	10	DAPK1	0.128984	0.0134878	0	up
Macrophage	10	CLEC4A	0.2515	0.0138694	0	up
Macrophage	10	CD300A	0.116452	0.00818449	0	up
Macrophage	10	ATXN2L	0.134292	0.0115321	0	up
Macrophage	10	CTTN	0.253612	0.0184983	0	up
Macrophage	10	CST1	0.595725	0.0387513	0	up
Macrophage	10	CSRP1	0.260067	0.016301	0	up
Macrophage	10	AKR1B1	0.288478	0.0130682	0	up
Macrophage	10	BMP2K	0.286899	0.0160103	0	up
Macrophage	10	CSNK2B	0.0864163	0.00880349	0	up
Macrophage	10	ATP5F1C	0.113327	0.0129291	0	up
Macrophage	10	CD93	0.238534	0.0161756	0	up
Macrophage	10	CDC123	0.213801	0.0179433	0	up
Macrophage	10	AKT1	0.234042	0.0151482	0	up
Macrophage	10	CREB3	0.194791	0.0216747	0	up
Macrophage	10	AKT2	0.149176	0.0157809	0	up
Macrophage	10	CSNK1A1	0.243396	0.0192228	0	up
Macrophage	10	CDC20	0.218095	0.0221886	0	up
Macrophage	10	CST4	0.533066	0.0579018	0	up
Macrophage	10	ARF6	0.270152	0.0167644	0	up
Macrophage	10	CSK	0.147066	0.0103978	0	up
Macrophage	10	BMI1	0.219106	0.0259999	0	up
Macrophage	10	ARF1	0.127722	0.00954259	0	up
Macrophage	10	AKT3	0.383621	0.0357675	0	up
Macrophage	10	ALDH1B1	0.214476	0.0199373	0	up
Macrophage	10	ALG2	0.170017	0.0203178	0	up
Macrophage	10	ALDH7A1	0.173861	0.020002	0	up
Macrophage	10	CREG1	0.106171	0.00658313	0	up
Macrophage	10	BECN1	0.215494	0.0165841	0	up
Macrophage	10	CDC42	0.234775	0.0115226	0	up
Macrophage	10	BIRC2	0.194349	0.0171102	0	up
Macrophage	10	ALDOA	0.108904	0.0116744	0	up
Macrophage	10	CRK	0.185664	0.0215606	0	up
Macrophage	10	CREBBP	0.157613	0.0153855	0	up
Macrophage	10	CD14	0.0652274	0.00286463	0	up
Macrophage	10	ASPN	0.99822	0.0794223	0	up
Macrophage	10	CTBP1	0.14224	0.0122175	0	up
Macrophage	10	CTSL	0.055731	0.00343817	0	up
Macrophage	10	CTSK	0.667101	0.0117327	0	up
Macrophage	10	CTSH	0.103618	0.0104713	0	up
Macrophage	10	CFH	0.356574	0.0267211	0	up
Macrophage	10	BTK	0.133662	0.0152069	0	up
Macrophage	10	CTSC	0.134107	0.00561466	0	up
Macrophage	10	CD302	0.247943	0.0194453	0	up
Macrophage	10	CTSA	0.0680725	0.00764916	0	up
Macrophage	10	ARID1A	0.207056	0.0226155	0	up
Macrophage	10	BCL2L2	0.277343	0.02134	0	up
Macrophage	10	CTNND1	0.179334	0.00933203	0	up
Macrophage	10	ARHGEF2	0.150832	0.0125349	0	up
Macrophage	10	CTNNB1	0.135942	0.0083844	0	up
Macrophage	10	CD82	0.217407	0.0153915	0	up
Macrophage	10	ALOX5	0.213764	0.0135057	0	up
Macrophage	10	ALKBH5	0.260259	0.0206096	0	up
Macrophage	10	CPZ	0.775069	0.0872259	0	up
Macrophage	10	CD3E	0.183964	0.0154494	0	up
Macrophage	10	CTNNA1	0.111188	0.00898927	0	up
Macrophage	10	BRD4	0.109721	0.0128535	0	up
Macrophage	10	CTHRC1	0.852967	0.0313536	0	up
Macrophage	10	CTDSPL	0.352274	0.0303396	0	up
Macrophage	10	CD58	0.188148	0.0211299	0	up
Macrophage	10	CD59	0.155403	0.0175327	0	up
Macrophage	10	CD68	0.108012	0.00532344	0	up
Macrophage	10	ATP5F1A	0.125864	0.00557613	0	up
Macrophage	10	AKAP11	0.195483	0.0185196	0	up
Macrophage	10	CREB1	0.162389	0.0192042	0	up
Macrophage	10	AHR	0.171877	0.0107875	0	up
Macrophage	10	DDR2	0.635487	0.0367588	0	up
Macrophage	10	CDC73	0.185292	0.0218953	0	up
Macrophage	10	ACTN1	0.246156	0.0138765	0	up
Macrophage	10	CIITA	0.0924432	0.00971477	0	up
Macrophage	10	ABL1	0.217138	0.0220336	0	up
Macrophage	10	AP2A1	0.164526	0.0157591	0	up
Macrophage	10	CLEC7A	0.181872	0.0164177	0	up
Macrophage	10	CBX1	0.248653	0.0263028	0	up
Macrophage	10	ATF6	0.145014	0.0166333	0	up
Macrophage	10	APMAP	0.166363	0.0141806	0	up
Macrophage	10	AP1M1	0.133228	0.0153075	0	up
Macrophage	10	CDKN1A	0.172551	0.00977027	0	up
Macrophage	10	CCN4	0.340837	0.0326464	0	up
Macrophage	10	CCT2	0.149126	0.013326	0	up
Macrophage	10	CCT3	0.0958566	0.00861385	0	up
Macrophage	10	CCT5	0.0907645	0.0103257	0	up
Macrophage	10	DERL3	-0.24311	0.0180449	0	down
Macrophage	10	CCN1	0.684075	0.0225526	0	up
Macrophage	10	CBX3	0.252162	0.0184955	0	up
Macrophage	10	CCT6A	0.132946	0.0115916	0	up
Macrophage	10	DKK3	0.465826	0.029392	0	up
Macrophage	10	CCN2	0.549682	0.0249631	0	up
Macrophage	10	COL18A1	0.160666	0.0191856	0	up
Macrophage	10	ABI3BP	1.09453	0.0571439	0	up
Macrophage	10	CDX2	-0.347049	0.0302826	0	down
Macrophage	10	CLPX	0.164808	0.0184825	0	up
Macrophage	10	CLTC	0.166819	0.007489	0	up
Macrophage	10	DIP2A	0.160999	0.016004	0	up
Macrophage	10	CHD3	0.257404	0.0136265	0	up
Macrophage	10	API5	0.191805	0.017158	0	up
Macrophage	10	CHFR	0.178103	0.0189709	0	up
Macrophage	10	DIO2	0.451285	0.0478578	0	up
Macrophage	10	CLK2	0.202309	0.0201123	0	up
Macrophage	10	APEX1	0.17161	0.0115377	0	up
Macrophage	10	APCDD1	0.458581	0.0295021	0	up
Macrophage	10	APOBEC3C	0.310379	0.0223402	0	up
Macrophage	10	CNOT1	0.192471	0.0151314	0	up
Macrophage	10	CBFB	0.25024	0.0192997	0	up
Macrophage	10	ABI3	0.148484	0.0097955	0	up
Macrophage	10	CNP	0.235117	0.022439	0	up
Macrophage	10	AP2M1	0.195131	0.00660569	0	up
Macrophage	10	AP2A2	0.167828	0.0117638	0	up
Macrophage	10	CLIC4	0.343044	0.0170923	0	up
Macrophage	10	CDX1	-0.326642	0.0224388	0	down
Macrophage	10	DEK	0.317882	0.0210407	0	up
Macrophage	10	CBX5	0.23512	0.0235043	0	up
Macrophage	10	CAV2	0.423659	0.0477274	0	up
Macrophage	10	DDX3X	0.172232	0.012195	0	up
Macrophage	10	CCT8	0.138341	0.0115338	0	up
Macrophage	10	CCDC80	0.541922	0.0404482	0	up
Macrophage	10	ACP5	0.316756	0.0135087	0	up
Macrophage	10	ACLY	0.132292	0.0131351	0	up
Macrophage	10	ACSL4	0.231483	0.0134693	0	up
Macrophage	10	COL11A1	1.17635	0.0402315	0	up
Macrophage	10	CCT7	0.114878	0.0115554	0	up
Macrophage	10	DDX39B	0.108561	0.0083168	0	up
Macrophage	10	COL10A1	0.837819	0.0887971	0	up
Macrophage	10	ANXA2	0.164214	0.00458902	0	up
Macrophage	10	CASP1	0.176759	0.0128981	0	up
Macrophage	10	ANXA3	-0.313049	0.0296958	0	down
Macrophage	10	ARRB2	0.118746	0.00706101	0	up
Macrophage	10	ANXA5	0.176713	0.00662784	0	up
Macrophage	10	APOL1	0.243762	0.0173705	0	up
Macrophage	10	CDK4	0.171492	0.0181025	0	up
Macrophage	10	DLEU2	0.274959	0.0300142	0	up
Macrophage	10	CCDC50	0.275683	0.0187455	0	up
Macrophage	10	APOL2	0.205381	0.0174373	0	up
Macrophage	10	DDX6	0.212813	0.0136079	0	up
Macrophage	10	ANPEP	0.224343	0.0102531	0	up
Macrophage	10	PIK3R1	0.240806	0.0294329	6.92272e-16	up
Macrophage	10	LMNB1	0.1386	0.016722	6.92272e-16	up
Macrophage	10	FMN1	0.123425	0.0150067	6.92272e-16	up
Macrophage	10	RB1	0.173957	0.0211258	6.92272e-16	up
Macrophage	10	WDR55	0.271783	0.0329971	6.92272e-16	up
Macrophage	10	GMDS	-0.238029	0.0287263	6.92272e-16	down
Macrophage	10	DHX9	0.123545	0.0150179	6.92272e-16	up
Macrophage	10	AFAP1L2	0.21028	0.0255863	6.92272e-16	up
Macrophage	10	ZC3H12A	0.140295	0.0171345	6.92272e-16	up
Macrophage	10	CDV3	0.116086	0.0141598	6.92272e-16	up
Macrophage	10	MKX	0.519953	0.0628406	6.92272e-16	up
Macrophage	10	TNFSF4	0.551669	0.0671853	6.92272e-16	up
Macrophage	10	REXO2	0.264349	0.032128	6.92272e-16	up
Macrophage	10	STUB1	0.132024	0.0160378	6.92272e-16	up
Macrophage	10	XPR1	0.230634	0.0280175	6.92272e-16	up
Macrophage	10	SLC25A1	0.109797	0.0133329	6.92272e-16	up
Macrophage	10	VPS13B	0.285979	0.0348523	6.92272e-16	up
Macrophage	10	ZBTB1	0.150719	0.0183959	6.92272e-16	up
Macrophage	10	ST6GAL1	0.175791	0.0213002	6.92272e-16	up
Macrophage	10	PSMC2	0.138748	0.0168191	6.92272e-16	up
Macrophage	10	NRAS	0.225786	0.0275588	6.92272e-16	up
Macrophage	10	CACNA1H	0.362419	0.0442526	6.92272e-16	up
Macrophage	10	LY75	0.185888	0.0225416	6.92272e-16	up
Macrophage	10	CD247	0.249626	0.0305381	6.92272e-16	up
Macrophage	10	HADHA	0.0843114	0.010294	6.92272e-16	up
Macrophage	10	DDB2	0.250667	0.0306287	6.92272e-16	up
Macrophage	10	CD1C	0.560673	0.0684413	6.92272e-16	up
Macrophage	10	NAA40	0.171625	0.020905	6.92272e-16	up
Macrophage	10	TRIM5	0.255835	0.0312132	6.92272e-16	up
Macrophage	10	FURIN	0.107003	0.0129202	6.92272e-16	up
Macrophage	10	TUFM	0.103219	0.0125053	6.92272e-16	up
Macrophage	10	CDR2L	0.260881	0.0317995	6.92272e-16	up
Macrophage	10	SHMT2	0.120609	0.0145585	6.92272e-16	up
Macrophage	10	ATXN3	0.19974	0.0240938	6.92272e-16	up
Macrophage	10	POLR2A	0.107545	0.0132252	1.35081e-15	up
Macrophage	10	NPAT	0.263855	0.0325289	1.35081e-15	up
Macrophage	10	TLR1	0.195611	0.0241064	1.35081e-15	up
Macrophage	10	CAVIN3	0.244731	0.0301952	1.35081e-15	up
Macrophage	10	CBLB	0.269212	0.0330376	1.35081e-15	up
Macrophage	10	YIPF5	0.21558	0.0265637	1.35081e-15	up
Macrophage	10	CD79A	-0.202208	0.024958	1.35081e-15	down
Macrophage	10	ZNF451	0.212644	0.026119	1.35081e-15	up
Macrophage	10	GMFB	0.149116	0.0183743	1.35081e-15	up
Macrophage	10	MUC4	-0.533731	0.0654388	1.35081e-15	down
Macrophage	10	HCFC1	0.158064	0.0194021	1.35081e-15	up
Macrophage	10	MITF	0.27095	0.0334206	1.35081e-15	up
Macrophage	10	SSRP1	0.109995	0.0134905	1.35081e-15	up
Macrophage	10	RHBDD2	0.127177	0.0156992	1.35081e-15	up
Macrophage	10	HSPA9	0.0761683	0.00933527	1.35081e-15	up
Macrophage	10	FHL1	0.34658	0.0426525	1.35081e-15	up
Macrophage	10	SNHG15	-0.109118	0.0134708	1.35081e-15	down
Macrophage	10	SEPTIN6	0.114218	0.0140426	1.35081e-15	up
Macrophage	10	CKAP4	0.15075	0.0185717	1.35081e-15	up
Macrophage	10	GRHL2	-0.328571	0.0405087	1.35081e-15	down
Macrophage	10	TNFAIP8	0.180299	0.0222478	1.35081e-15	up
Macrophage	10	MITD1	0.216067	0.0267854	2.01919e-15	up
Macrophage	10	PITPNB	0.130352	0.0161179	2.01919e-15	up
Macrophage	10	TYK2	0.124076	0.0153445	2.01919e-15	up
Macrophage	10	SP3	0.123765	0.015413	2.67987e-15	up
Macrophage	10	LATS1	0.194137	0.0241491	2.67987e-15	up
Macrophage	10	CD109	0.29733	0.0370046	2.67987e-15	up
Macrophage	10	SMOC2	0.505741	0.0629948	2.67987e-15	up
Macrophage	10	INMT	0.559959	0.0697915	3.33067e-15	up
Macrophage	10	IGFBP2	-0.221429	0.0276129	3.33067e-15	down
Macrophage	10	CACUL1	0.227975	0.0284528	3.33067e-15	up
Macrophage	10	MKI67	0.203228	0.0253812	3.33067e-15	up
Macrophage	10	BCL2L11	0.35739	0.0445664	3.33067e-15	up
Macrophage	10	MMP13	0.368074	0.0460475	3.98768e-15	up
Macrophage	10	NFE2L3	0.253122	0.0316345	3.98768e-15	up
Macrophage	10	PSME3	0.113985	0.0143111	4.62064e-15	up
Macrophage	10	TK1	0.172768	0.0216558	4.62064e-15	up
Macrophage	10	VPS35	0.0936313	0.0117431	4.62064e-15	up
Macrophage	10	SS18	0.170572	0.0213915	4.62064e-15	up
Macrophage	10	CLEC10A	-0.138869	0.0174186	4.62064e-15	down
Macrophage	10	HK1	0.10241	0.0128572	4.62064e-15	up
Macrophage	10	DKC1	0.153956	0.0193353	5.23915e-15	up
Macrophage	10	YTHDF3	0.124196	0.0156232	5.23915e-15	up
Macrophage	10	TXNDC9	0.186276	0.0234163	5.23915e-15	up
Macrophage	10	ILF3	0.0805382	0.010132	5.23915e-15	up
Macrophage	10	SIRT1	0.217223	0.0273143	5.23915e-15	up
Macrophage	10	PWP1	0.179143	0.0225062	5.23915e-15	up
Macrophage	10	UBR5	0.172652	0.0216932	5.23915e-15	up
Macrophage	10	PAK1IP1	0.31886	0.040126	5.87422e-15	up
Macrophage	10	RPA2	0.18242	0.0229842	5.87422e-15	up
Macrophage	10	NCK1	0.127386	0.0160364	5.87422e-15	up
Macrophage	10	RMND5A	0.154035	0.0194429	6.50504e-15	up
Macrophage	10	HSPA2	0.385755	0.048619	6.50504e-15	up
Macrophage	10	PRKAG1	0.177629	0.0223869	6.50504e-15	up
Macrophage	10	EIF2AK2	0.209854	0.0265117	7.13959e-15	up
Macrophage	10	STIM2	0.223926	0.0283001	7.13959e-15	up
Macrophage	10	SLC5A3	0.152871	0.0193256	7.77997e-15	up
Macrophage	10	SMARCA5	0.126663	0.016043	8.40024e-15	up
Macrophage	10	NCBP3	0.156434	0.019805	8.40024e-15	up
Macrophage	10	GCN1	0.139906	0.0177155	8.40024e-15	up
Macrophage	10	DAZAP1	0.129444	0.0164223	9.02637e-15	up
Macrophage	10	ATM	0.152117	0.0192808	9.02637e-15	up
Macrophage	10	ANP32E	0.176374	0.0223838	9.64974e-15	up
Macrophage	10	PSEN1	0.295884	0.037558	9.64974e-15	up
Macrophage	10	TM9SF4	0.165182	0.0209848	1.0259e-14	up
Macrophage	10	LATS2	0.205349	0.0260958	1.0259e-14	up
Macrophage	10	ATP10D	0.223935	0.0284555	1.0259e-14	up
Macrophage	10	ZCCHC17	0.184123	0.0234141	1.08763e-14	up
Macrophage	10	PLAGL1	0.235415	0.0299377	1.08763e-14	up
Macrophage	10	RGPD6	0.155483	0.0197912	1.15034e-14	up
Macrophage	10	APAF1	0.219584	0.027968	1.21159e-14	up
Macrophage	10	SASH1	0.176706	0.0225145	1.21159e-14	up
Macrophage	10	TERF1	0.244055	0.0311115	1.27257e-14	up
Macrophage	10	FLNC	0.871328	0.111118	1.27257e-14	up
Macrophage	10	KAT2B	0.234203	0.0299129	1.3983e-14	up
Macrophage	10	SEMA3A	0.41347	0.0528802	1.52044e-14	up
Macrophage	10	DDI2	0.165953	0.0212302	1.52044e-14	up
Macrophage	10	USP11	0.137485	0.017584	1.52044e-14	up
Macrophage	10	TMX1	0.104912	0.0134243	1.57864e-14	up
Macrophage	10	BACE1	0.224422	0.0287239	1.57864e-14	up
Macrophage	10	RXRA	0.145269	0.0185964	1.57864e-14	up
Macrophage	10	POLR2G	0.125028	0.0160082	1.63823e-14	up
Macrophage	10	ATRX	0.149775	0.0191744	1.63823e-14	up
Macrophage	10	ANKHD1	0.148464	0.019023	1.69756e-14	up
Macrophage	10	CUEDC2	0.168061	0.0215356	1.69756e-14	up
Macrophage	10	CARD8	0.179521	0.0230288	1.82134e-14	up
Macrophage	10	STRN4	0.145565	0.0187095	2.0681e-14	up
Macrophage	10	FLOT2	0.109072	0.0140242	2.0681e-14	up
Macrophage	10	PIK3CD	0.159129	0.0204662	2.12848e-14	up
Macrophage	10	SF3B1	0.108676	0.0139875	2.18638e-14	up
Macrophage	10	BTN3A1	0.223082	0.0287057	2.18638e-14	up
Macrophage	10	NIPSNAP3A	0.350549	0.0451732	2.37124e-14	up
Macrophage	10	MEST	0.337172	0.0434577	2.42843e-14	up
Macrophage	10	KIF20A	0.255012	0.0328713	2.42843e-14	up
Macrophage	10	SETDB1	0.204005	0.0263087	2.48273e-14	up
Macrophage	10	DEPTOR	0.35555	0.0458517	2.48273e-14	up
Macrophage	10	FCGR3B	0.141877	0.0182961	2.48273e-14	up
Macrophage	10	PRPS2	0.307239	0.0396325	2.54209e-14	up
Macrophage	10	UNC119	0.187968	0.0242657	2.66326e-14	up
Macrophage	10	HSPB8	0.732996	0.0946834	2.7223e-14	up
Macrophage	10	PTPN13	0.414631	0.0535946	2.84302e-14	up
Macrophage	10	IRF3	0.182166	0.0235576	2.90174e-14	up
Macrophage	10	MCM3AP	0.111172	0.0144074	3.33039e-14	up
Macrophage	10	LDLRAD4	0.224388	0.0290854	3.38847e-14	up
Macrophage	10	NF2	0.179103	0.0232242	3.44643e-14	up
Macrophage	10	BCL7B	0.210179	0.027298	3.80764e-14	up
Macrophage	10	MED1	0.221048	0.0287161	3.80764e-14	up
Macrophage	10	MEG3	0.38369	0.0498464	3.86498e-14	up
Macrophage	10	EIF1B	0.20836	0.0270946	4.04476e-14	up
Macrophage	10	SLFN11	0.367299	0.0477733	4.10173e-14	up
Macrophage	10	ACE	-0.106816	0.0139127	4.45967e-14	down
Macrophage	10	TUBB6	0.328673	0.0428097	4.45967e-14	up
Macrophage	10	LSM12	0.147075	0.0191756	4.76013e-14	up
Macrophage	10	MAP1LC3B	0.174719	0.0228207	5.24286e-14	up
Macrophage	10	AOC3	0.35829	0.0468255	5.42007e-14	up
Macrophage	10	IGBP1	0.158239	0.0206851	5.53608e-14	up
Macrophage	10	CAND1	0.142381	0.0186213	5.65185e-14	up
Macrophage	10	ETS1	0.236203	0.0308934	5.70666e-14	up
Macrophage	10	APOL6	0.0946157	0.0123851	5.9433e-14	up
Macrophage	10	SLC39A9	0.152279	0.0199616	6.48236e-14	up
Macrophage	10	IL17F	0.470344	0.0617285	6.95978e-14	up
Macrophage	10	CCND1	0.181826	0.0238755	7.13393e-14	up
Macrophage	10	INSC	0.271057	0.0355957	7.17947e-14	up
Macrophage	10	CLDN7	-0.215319	0.0282758	7.17947e-14	down
Macrophage	10	LILRB5	-0.112557	0.0147849	7.29258e-14	down
Macrophage	10	ZC3H7A	0.238241	0.0313384	7.88711e-14	up
Macrophage	10	EMD	0.129147	0.0169892	7.9391e-14	up
Macrophage	10	AGAP3	0.124756	0.0164249	8.29141e-14	up
Macrophage	10	PANK2	0.267408	0.0352119	8.33429e-14	up
Macrophage	10	ELK4	0.217776	0.0286763	8.33429e-14	up
Macrophage	10	STAU1	0.0898586	0.0118406	8.6851e-14	up
Macrophage	10	TYMP	0.0655646	0.0086506	9.3942e-14	up
Macrophage	10	PTBP1	0.085866	0.0113362	9.68342e-14	up
Macrophage	10	ERCC3	0.20109	0.0265604	9.97206e-14	up
Macrophage	10	GRK5	0.20711	0.0273584	1.00215e-13	up
Macrophage	10	RIPK1	0.181818	0.0240212	1.00708e-13	up
Macrophage	10	DPYSL2	0.141605	0.0187337	1.08939e-13	up
Macrophage	10	BTAF1	0.150491	0.0199322	1.16559e-13	up
Macrophage	10	CHRAC1	0.41878	0.0554962	1.20005e-13	up
Macrophage	10	USP5	0.103402	0.0137082	1.2285e-13	up
Macrophage	10	SPHK1	0.157453	0.0208847	1.26282e-13	up
Macrophage	10	DNAJB5	0.263432	0.0349443	1.26617e-13	up
Macrophage	10	XDH	-0.302502	0.040127	1.26617e-13	down
Macrophage	10	PYCARD	0.126637	0.0168149	1.33581e-13	up
Macrophage	10	GCLM	0.260397	0.0345888	1.3626e-13	up
Macrophage	10	MTAP	0.208257	0.0276621	1.3626e-13	up
Macrophage	10	FOXM1	0.220408	0.0292988	1.42604e-13	up
Macrophage	10	PABPC4	0.102914	0.0136857	1.45403e-13	up
Macrophage	10	RARA	0.111206	0.0147995	1.51725e-13	up
Macrophage	10	SIN3A	0.152013	0.0202406	1.56272e-13	up
Macrophage	10	PPP2R1A	0.0993271	0.0132286	1.57875e-13	up
Macrophage	10	EZH2	0.216099	0.0287882	1.60648e-13	up
Macrophage	10	TP53BP1	0.204076	0.0272256	1.73957e-13	up
Macrophage	10	UEVLD	0.224536	0.0299898	1.85485e-13	up
Macrophage	10	SND1	0.0717092	0.00959183	2.01666e-13	up
Macrophage	10	PIK3CA	0.214991	0.0288092	2.2307e-13	up
Macrophage	10	PDHB	0.133567	0.0178994	2.2343e-13	up
Macrophage	10	OGFR	0.107804	0.0144608	2.36027e-13	up
Macrophage	10	CNRIP1	0.236301	0.0317031	2.3812e-13	up
Macrophage	10	CCNB1	0.175393	0.0235324	2.38226e-13	up
Macrophage	10	PKD1	0.261531	0.0350893	2.38226e-13	up
Macrophage	10	ANAPC1	0.187317	0.0251439	2.44373e-13	up
Macrophage	10	DRAM1	0.167329	0.0224626	2.4529e-13	up
Macrophage	10	LONP1	0.130885	0.0175728	2.46784e-13	up
Macrophage	10	CD1E	0.661917	0.0888864	2.49432e-13	up
Macrophage	10	NF1	0.256514	0.034457	2.53231e-13	up
Macrophage	10	ADGRB2	0.655583	0.0880662	2.53558e-13	up
Macrophage	10	NCSTN	0.106567	0.0143237	2.61962e-13	up
Macrophage	10	HDAC3	0.130803	0.0175962	2.74384e-13	up
Macrophage	10	IKBKB	0.119901	0.0161371	2.81599e-13	up
Macrophage	10	PRKD3	0.197373	0.0266017	3.04332e-13	up
Macrophage	10	KDM5B	0.211515	0.028509	3.05181e-13	up
Macrophage	10	ARRB1	0.134847	0.0181839	3.12919e-13	up
Macrophage	10	SLC29A1	0.128446	0.0173237	3.15478e-13	up
Macrophage	10	PPP3CA	0.194142	0.0261857	3.16314e-13	up
Macrophage	10	HAX1	0.168416	0.0227395	3.34894e-13	up
Macrophage	10	KMT2A	0.184184	0.0248871	3.48863e-13	up
Macrophage	10	AP1B1	0.0500941	0.00676926	3.49663e-13	up
Macrophage	10	PSMD4	0.100365	0.0135654	3.53887e-13	up
Macrophage	10	INO80D	0.220515	0.0298108	3.57532e-13	up
Macrophage	10	BIRC5	0.149132	0.0201618	3.57971e-13	up
Macrophage	10	PDXDC1	0.107415	0.0145222	3.57971e-13	up
Macrophage	10	MYO1B	0.223639	0.0302444	3.63876e-13	up
Macrophage	10	MCTS1	0.186349	0.0252106	3.70905e-13	up
Macrophage	10	RAB5A	0.17354	0.023486	3.7792e-13	up
Macrophage	10	POGLUT2	0.367157	0.0496946	3.7982e-13	up
Macrophage	10	CCND2	0.122848	0.016642	3.98139e-13	up
Macrophage	10	PNMA1	0.234255	0.0317485	4.07937e-13	up
Macrophage	10	MYCBP	0.202332	0.0274322	4.16019e-13	up
Macrophage	10	NUDT21	0.189868	0.0257469	4.19569e-13	up
Macrophage	10	SLC25A40	0.235851	0.0319884	4.23675e-13	up
Macrophage	10	ABCC4	0.222647	0.0302236	4.44118e-13	up
Macrophage	10	PSMB5	0.142315	0.0193221	4.4763e-13	up
Macrophage	10	SP110	0.135926	0.0184556	4.48323e-13	up
Macrophage	10	ABCC1	0.0998596	0.0135773	4.83294e-13	up
Macrophage	10	MAEA	0.108309	0.0147279	4.86197e-13	up
Macrophage	10	FUS	0.106584	0.0145183	5.33965e-13	up
Macrophage	10	CDK2	0.274808	0.0375133	6.00132e-13	up
Macrophage	10	SOX11	1.51297	0.206596	6.09632e-13	up
Macrophage	10	FBXO42	0.283828	0.0387686	6.19672e-13	up
Macrophage	10	KIF5B	0.0888633	0.0121388	6.21312e-13	up
Macrophage	10	NFX1	0.139688	0.0190881	6.32439e-13	up
Macrophage	10	CD2	0.203557	0.0278286	6.48005e-13	up
Macrophage	10	SMARCA1	0.260766	0.0356729	6.70785e-13	up
Macrophage	10	SRI	0.115025	0.0157429	6.87398e-13	up
Macrophage	10	ALG13	0.242104	0.0331676	7.23998e-13	up
Macrophage	10	EIF2AK4	0.17473	0.0239725	7.82749e-13	up
Macrophage	10	DVL3	0.114456	0.0157101	8.00873e-13	up
Macrophage	10	TOPBP1	0.153965	0.0211491	8.33379e-13	up
Macrophage	10	SRA1	0.0991906	0.013647	9.08477e-13	up
Macrophage	10	UBE2I	0.129101	0.0177867	9.76792e-13	up
Macrophage	10	SP1	0.152096	0.0209615	9.93004e-13	up
Macrophage	10	DVL1	0.213813	0.0294751	1.00642e-12	up
Macrophage	10	PRKAA1	0.175062	0.0241436	1.0292e-12	up
Macrophage	10	DBN1	0.311471	0.0429697	1.04532e-12	up
Macrophage	10	OAS3	0.125493	0.0173133	1.04598e-12	up
Macrophage	10	PIK3C3	0.175244	0.0241792	1.05049e-12	up
Macrophage	10	GSK3A	0.118919	0.0164099	1.05665e-12	up
Macrophage	10	PKP2	-0.345365	0.0476777	1.07982e-12	down
Macrophage	10	HEXIM1	0.191991	0.026542	1.1633e-12	up
Macrophage	10	CCND3	0.320803	0.0443573	1.17317e-12	up
Macrophage	10	CDC42BPG	-0.267681	0.0370261	1.19562e-12	down
Macrophage	10	RCAN2	0.485263	0.0671247	1.19669e-12	up
Macrophage	10	DDX3Y	0.128882	0.0178347	1.22071e-12	up
Macrophage	10	DUOXA2	-0.419929	0.0581149	1.22503e-12	down
Macrophage	10	ANKRD17	0.191623	0.0265281	1.24625e-12	up
Macrophage	10	GNAQ	0.159714	0.0221191	1.2707e-12	up
Macrophage	10	CD248	0.344783	0.0477544	1.27605e-12	up
Macrophage	10	XPNPEP1	0.117563	0.0162895	1.30152e-12	up
Macrophage	10	SENP6	0.148279	0.0205587	1.34488e-12	up
Macrophage	10	PML	0.146251	0.0202871	1.37784e-12	up
Macrophage	10	MSH6	0.218435	0.0303043	1.38686e-12	up
Macrophage	10	PCBD1	0.12925	0.0179333	1.39425e-12	up
Macrophage	10	APOL3	0.216118	0.0299986	1.42328e-12	up
Macrophage	10	USP10	0.125006	0.0173542	1.43332e-12	up
Macrophage	10	DYRK1A	0.186811	0.0259434	1.45848e-12	up
Macrophage	10	TP53BP2	0.133123	0.0184888	1.46252e-12	up
Macrophage	10	SH3BGRL2	-0.211605	0.0294086	1.51405e-12	down
Macrophage	10	TNFSF15	0.331346	0.046067	1.54229e-12	up
Macrophage	10	HNF1B	-0.368047	0.0511797	1.55702e-12	down
Macrophage	10	SOD3	0.345654	0.0480819	1.58357e-12	up
Macrophage	10	DOT1L	0.125269	0.0174335	1.62081e-12	up
Macrophage	10	TFAM	0.203938	0.0283913	1.64778e-12	up
Macrophage	10	AOAH	0.0802626	0.0111825	1.71602e-12	up
Macrophage	10	PTPN22	0.245895	0.0342947	1.80986e-12	up
Macrophage	10	INPP5D	0.116846	0.0163096	1.884e-12	up
Macrophage	10	RELT	0.13334	0.0186113	1.884e-12	up
Macrophage	10	NAP1L3	0.782766	0.109261	1.884e-12	up
Macrophage	10	BLVRA	0.0814095	0.0113648	1.89456e-12	up
Macrophage	10	DUX4	-0.403293	0.056306	1.90349e-12	down
Macrophage	10	TPBG	0.508012	0.0709406	1.92201e-12	up
Macrophage	10	RASSF2	0.135882	0.0189786	1.93819e-12	up
Macrophage	10	SPPL2A	0.114447	0.0159849	1.93819e-12	up
Macrophage	10	JPT2	0.161036	0.0225056	1.99809e-12	up
Macrophage	10	GBA	0.1158	0.0161929	2.05736e-12	up
Macrophage	10	CDKN2B	0.399212	0.055871	2.1473e-12	up
Macrophage	10	CRYBG1	0.177301	0.0248225	2.18458e-12	up
Macrophage	10	TICAM2	0.423919	0.059355	2.19319e-12	up
Macrophage	10	TMPRSS2	-0.311374	0.0435991	2.19649e-12	down
Macrophage	10	TFEB	0.157534	0.0221221	2.54931e-12	up
Macrophage	10	AAMP	0.104581	0.0147013	2.687e-12	up
Macrophage	10	MCM2	0.142582	0.0200809	2.95798e-12	up
Macrophage	10	GAB2	0.199162	0.0280557	2.98853e-12	up
Macrophage	10	CENPB	0.155536	0.0219135	3.00953e-12	up
Macrophage	10	LY96	0.119092	0.0167807	3.02365e-12	up
Macrophage	10	UBE2D1	0.227981	0.0321295	3.04827e-12	up
Macrophage	10	DDX50	0.156378	0.0220483	3.11698e-12	up
Macrophage	10	CENPA	0.395145	0.0557929	3.35094e-12	up
Macrophage	10	DHX29	0.22804	0.0322017	3.36628e-12	up
Macrophage	10	PRKDC	0.10411	0.0147041	3.39469e-12	up
Macrophage	10	PLXDC1	0.360598	0.0509434	3.43823e-12	up
Macrophage	10	MAN1B1	0.10668	0.0150764	3.49582e-12	up
Macrophage	10	P4HA1	0.101032	0.0143011	3.79162e-12	up
Macrophage	10	ATF4	0.0600673	0.00850573	3.85976e-12	up
Macrophage	10	SNRNP200	0.0940864	0.0133257	3.89699e-12	up
Macrophage	10	CENPF	0.249468	0.0353421	3.94614e-12	up
Macrophage	10	CHUK	0.218893	0.031041	4.14363e-12	up
Macrophage	10	SRCAP	0.132381	0.0187736	4.14929e-12	up
Macrophage	10	MLH1	0.189049	0.0268132	4.17001e-12	up
Macrophage	10	IQGAP2	0.0997209	0.0141503	4.26809e-12	up
Macrophage	10	WASL	0.194072	0.0275407	4.28037e-12	up
Macrophage	10	CUL1	0.135045	0.0191752	4.40254e-12	up
Macrophage	10	HTT	0.11037	0.0156829	4.56178e-12	up
Macrophage	10	POLD1	0.181426	0.0257978	4.71965e-12	up
Macrophage	10	GSR	0.0934258	0.0132844	4.71965e-12	up
Macrophage	10	CASP7	0.21692	0.0308915	5.08652e-12	up
Macrophage	10	CFLAR	0.0698004	0.00994035	5.08652e-12	up
Macrophage	10	TOX4	0.135952	0.0193859	5.4203e-12	up
Macrophage	10	TRAF2	0.178307	0.0254399	5.5711e-12	up
Macrophage	10	MEF2C	0.274118	0.0391485	5.85032e-12	up
Macrophage	10	TMEM39A	0.235745	0.0336894	6.03082e-12	up
Macrophage	10	CACNA2D1	0.616782	0.0882449	6.38674e-12	up
Macrophage	10	EIF4E	0.17846	0.0255564	6.68196e-12	up
Macrophage	10	IRAK4	0.256354	0.0367131	6.69249e-12	up
Macrophage	10	EPG5	0.24415	0.0349747	6.77629e-12	up
Macrophage	10	NUDT1	0.139485	0.0199833	6.80259e-12	up
Macrophage	10	MIIP	0.137675	0.0197508	7.27035e-12	up
Macrophage	10	P2RY13	0.165468	0.0237444	7.3616e-12	up
Macrophage	10	WRAP73	0.244934	0.0351732	7.62632e-12	up
Macrophage	10	VHL	0.136904	0.0196682	7.78241e-12	up
Macrophage	10	ARRDC3	0.142835	0.0205561	8.47301e-12	up
Macrophage	10	SEMA4B	0.232388	0.0334521	8.56696e-12	up
Macrophage	10	PELO	0.179221	0.0258223	8.95083e-12	up
Macrophage	10	R3HDM1	0.278655	0.040267	1.03296e-11	up
Macrophage	10	CUL4B	0.170131	0.0246019	1.06762e-11	up
Macrophage	10	MFF	0.151496	0.0219151	1.08598e-11	up
Macrophage	10	AMFR	0.152405	0.0220646	1.1287e-11	up
Macrophage	10	RNF167	0.119189	0.0172787	1.20342e-11	up
Macrophage	10	GBF1	0.140439	0.0203614	1.20835e-11	up
Macrophage	10	HIVEP2	0.252816	0.0366597	1.216e-11	up
Macrophage	10	CEP128	0.37734	0.0547384	1.23884e-11	up
Macrophage	10	RSPO3	0.726731	0.105514	1.29119e-11	up
Macrophage	10	SMAD1	0.385506	0.0559914	1.31134e-11	up
Macrophage	10	LRRC15	0.681038	0.0989153	1.31134e-11	up
Macrophage	10	WASHC4	0.116274	0.0169003	1.3575e-11	up
Macrophage	10	CTCF	0.141229	0.0205282	1.35869e-11	up
Macrophage	10	CSNK2A2	0.126721	0.0185041	1.69286e-11	up
Macrophage	10	OGT	0.121125	0.0176901	1.70566e-11	up
Macrophage	10	MPHOSPH9	0.226809	0.033128	1.71137e-11	up
Macrophage	10	WWP1	0.117743	0.0172024	1.73256e-11	up
Macrophage	10	APOBEC3G	0.261776	0.0382469	1.73318e-11	up
Macrophage	10	NCOR1	0.125537	0.0183463	1.75246e-11	up
Macrophage	10	EPRS	0.120385	0.0176096	1.83033e-11	up
Macrophage	10	POLR2M	0.165001	0.0241523	1.88868e-11	up
Macrophage	10	CDK6	0.192235	0.0281486	1.91877e-11	up
Macrophage	10	STRN3	0.173288	0.0253793	1.93553e-11	up
Macrophage	10	ABL2	0.136404	0.0199925	2.00505e-11	up
Macrophage	10	NUMB	0.131551	0.0192874	2.03387e-11	up
Macrophage	10	ZBTB21	0.292708	0.0429402	2.08836e-11	up
Macrophage	10	FHL3	0.185244	0.0271765	2.09105e-11	up
Macrophage	10	PIEZO1	0.147501	0.0216539	2.15712e-11	up
Macrophage	10	TTC9C	0.144019	0.0211486	2.18343e-11	up
Macrophage	10	KDM4A	0.143171	0.0210301	2.21132e-11	up
Macrophage	10	EFTUD2	0.133889	0.0196705	2.23045e-11	up
Macrophage	10	PDHA1	0.135739	0.0199568	2.30633e-11	up
Macrophage	10	SCAF4	0.170038	0.0250304	2.44238e-11	up
Macrophage	10	TRIM28	0.0920556	0.013558	2.5001e-11	up
Macrophage	10	SMPD1	0.211418	0.0311617	2.59008e-11	up
Macrophage	10	MPDU1	0.110948	0.0163724	2.73506e-11	up
Macrophage	10	THUMPD3	0.180397	0.0266332	2.79254e-11	up
Macrophage	10	CFL2	0.356785	0.0527057	2.86894e-11	up
Macrophage	10	SYTL2	0.278586	0.0411611	2.89009e-11	up
Macrophage	10	TOP1	0.0867308	0.0128263	3.01535e-11	up
Macrophage	10	GPRC5B	0.338934	0.0501279	3.02415e-11	up
Macrophage	10	EPAS1	0.068223	0.0100914	3.03957e-11	up
Macrophage	10	CLN5	0.227537	0.033675	3.11529e-11	up
Macrophage	10	FAM98A	0.173011	0.025629	3.24949e-11	up
Macrophage	10	LARP4B	0.108017	0.016009	3.32236e-11	up
Macrophage	10	PLEKHH2	0.388027	0.0575621	3.46556e-11	up
Macrophage	10	ATR	0.210587	0.0312541	3.53808e-11	up
Macrophage	10	EPDR1	0.299683	0.0444907	3.58459e-11	up
Macrophage	10	ACAP2	0.17182	0.0255426	3.8112e-11	up
Macrophage	10	COPS5	0.146795	0.0218353	3.91386e-11	up
Macrophage	10	KHSRP	0.101105	0.0150404	3.92623e-11	up
Macrophage	10	CEP55	0.22166	0.0329973	4.05253e-11	up
Macrophage	10	SLC25A11	0.145855	0.0217213	4.12405e-11	up
Macrophage	10	DBR1	0.213073	0.0317404	4.17343e-11	up
Macrophage	10	NCOA3	0.132695	0.0198001	4.50388e-11	up
Macrophage	10	ADAM10	0.0973252	0.0145288	4.59187e-11	up
Macrophage	10	MYBBP1A	0.190165	0.0283944	4.6356e-11	up
Macrophage	10	MAP1S	0.128354	0.0191746	4.73377e-11	up
Macrophage	10	MX1	0.0745058	0.0111301	4.73377e-11	up
Macrophage	10	SNX1	0.0838076	0.0125201	4.73377e-11	up
Macrophage	10	NTMT1	0.16076	0.0240234	4.79676e-11	up
Macrophage	10	CUL3	0.152281	0.0227619	4.84603e-11	up
Macrophage	10	GLT8D2	0.410911	0.0614613	4.99294e-11	up
Macrophage	10	DHFR	0.236154	0.035345	5.13706e-11	up
Macrophage	10	MLXIP	0.167448	0.0250745	5.25228e-11	up
Macrophage	10	HOXB9	-0.370602	0.0555672	5.56473e-11	down
Macrophage	10	DLG1	0.264307	0.0396322	5.57658e-11	up
Macrophage	10	SLAMF8	0.143646	0.0215442	5.62876e-11	up
Macrophage	10	WDR77	0.147987	0.0221993	5.6713e-11	up
Macrophage	10	ALYREF	0.0756531	0.0113503	5.70365e-11	up
Macrophage	10	ADAM17	0.132288	0.0198608	5.87812e-11	up
Macrophage	10	KIAA2013	0.146148	0.0219548	6.03497e-11	up
Macrophage	10	KIAA1191	0.168276	0.0252811	6.05408e-11	up
Macrophage	10	USP7	0.108229	0.0162711	6.24117e-11	up
Macrophage	10	TMEM33	0.180658	0.0271631	6.26695e-11	up
Macrophage	10	CHAF1A	0.178765	0.0268935	6.42206e-11	up
Macrophage	10	PPP1R15B	0.10035	0.0151064	6.60715e-11	up
Macrophage	10	YAP1	0.181033	0.0272545	6.62675e-11	up
Macrophage	10	POLDIP2	0.129292	0.0194659	6.63538e-11	up
Macrophage	10	CPT1A	0.0986366	0.0148523	6.66677e-11	up
Macrophage	10	ITGA1	0.299329	0.0450902	6.78466e-11	up
Macrophage	10	METTL3	0.156196	0.0235585	7.17294e-11	up
Macrophage	10	AIP	0.166772	0.025179	7.49787e-11	up
Macrophage	10	TLK1	0.18531	0.0280015	7.7821e-11	up
Macrophage	10	MAVS	0.115104	0.0173994	7.90585e-11	up
Macrophage	10	GBE1	0.207784	0.031417	7.98079e-11	up
Macrophage	10	AURKB	0.181736	0.0274783	7.98079e-11	up
Macrophage	10	NFATC2	0.160955	0.0243476	8.13947e-11	up
Macrophage	10	MTR	0.13332	0.0201735	8.24563e-11	up
Macrophage	10	DSG2	-0.305099	0.0461812	8.35612e-11	down
Macrophage	10	ROR2	0.430705	0.0651945	8.35612e-11	up
Macrophage	10	PDIA4	0.0463913	0.00702824	8.68148e-11	up
Macrophage	10	GSK3B	0.20258	0.030763	9.6314e-11	up
Macrophage	10	ARNT	0.138261	0.0210136	9.99048e-11	up
Macrophage	10	GPRASP1	0.416533	0.0634391	1.09477e-10	up
Macrophage	10	BCL2L1	0.0973332	0.0148292	1.11049e-10	up
Macrophage	10	KAT2A	0.15348	0.0234096	1.16572e-10	up
Macrophage	10	TJP1	0.258448	0.0394357	1.18518e-10	up
Macrophage	10	GDNF	0.390351	0.0596206	1.23616e-10	up
Macrophage	10	XPO7	0.114114	0.0174329	1.24639e-10	up
Macrophage	10	FBXW11	0.199059	0.0304123	1.25015e-10	up
Macrophage	10	HMGA1	0.127294	0.0194551	1.26917e-10	up
Macrophage	10	RAN	0.0683084	0.0104404	1.26928e-10	up
Macrophage	10	GTPBP1	0.106407	0.0162632	1.26928e-10	up
Macrophage	10	FHOD1	0.150245	0.0229742	1.29364e-10	up
Macrophage	10	CDKAL1	0.186386	0.028508	1.30755e-10	up
Macrophage	10	COASY	0.144456	0.0220983	1.31579e-10	up
Macrophage	10	CSNK2A1	0.100718	0.0154083	1.31778e-10	up
Macrophage	10	HEATR3	0.140798	0.021543	1.32503e-10	up
Macrophage	10	XIAP	0.208072	0.0318868	1.41877e-10	up
Macrophage	10	GYS1	0.122387	0.0187721	1.47255e-10	up
Macrophage	10	POLR2H	0.133962	0.0205507	1.48152e-10	up
Macrophage	10	SOAT1	0.127938	0.0196299	1.48986e-10	up
Macrophage	10	CLOCK	0.227506	0.0349065	1.48986e-10	up
Macrophage	10	IVNS1ABP	0.103424	0.0158694	1.4919e-10	up
Macrophage	10	LIMK1	0.120905	0.0185522	1.49229e-10	up
Macrophage	10	EVI5	0.169572	0.026029	1.5144e-10	up
Macrophage	10	ASCC3	0.183065	0.028115	1.54793e-10	up
Macrophage	10	ATXN2	0.145915	0.0224177	1.57149e-10	up
Macrophage	10	TNK2	0.116096	0.0178471	1.6115e-10	up
Macrophage	10	TSC2	0.121512	0.0186864	1.63546e-10	up
Macrophage	10	PPID	0.178146	0.0274232	1.70651e-10	up
Macrophage	10	TPX2	0.168603	0.0260108	1.8724e-10	up
Macrophage	10	PTK2B	0.0807857	0.0124697	1.91494e-10	up
Macrophage	10	PDCD6IP	0.161397	0.0249219	1.9449e-10	up
Macrophage	10	BAP1	0.130773	0.020199	1.96727e-10	up
Macrophage	10	PPP4R1	0.18326	0.0283317	2.04367e-10	up
Macrophage	10	FANCI	0.168985	0.0261413	2.09774e-10	up
Macrophage	10	PBX1	0.592563	0.0916846	2.11338e-10	up
Macrophage	10	RNASEH2B	0.164917	0.0255241	2.13763e-10	up
Macrophage	10	IFRD1	0.197501	0.0306634	2.44211e-10	up
Macrophage	10	CD84	0.115369	0.017921	2.49368e-10	up
Macrophage	10	JAZF1	0.347381	0.0539658	2.50109e-10	up
Macrophage	10	TMEM45A	0.322774	0.0501768	2.57111e-10	up
Macrophage	10	RCN2	0.245352	0.03815	2.59446e-10	up
Macrophage	10	NDRG4	0.569473	0.0885508	2.59619e-10	up
Macrophage	10	BAG2	0.41271	0.0641832	2.60875e-10	up
Macrophage	10	PIK3CG	0.127946	0.0198993	2.61557e-10	up
Macrophage	10	NAAA	0.0856772	0.0133266	2.62397e-10	up
Macrophage	10	NKAPD1	0.209062	0.0325438	2.71025e-10	up
Macrophage	10	FH	0.147403	0.0229551	2.75573e-10	up
Macrophage	10	SNHG1	0.174416	0.0271633	2.76011e-10	up
Macrophage	10	STIM1	0.126637	0.0197329	2.82153e-10	up
Macrophage	10	PEPD	0.119214	0.0185845	2.87209e-10	up
Macrophage	10	SMTN	0.147735	0.0230724	3.0973e-10	up
Macrophage	10	RRS1	0.255573	0.0399356	3.16613e-10	up
Macrophage	10	NCOA2	0.236811	0.0370057	3.17001e-10	up
Macrophage	10	SEL1L	0.0990978	0.0154967	3.26164e-10	up
Macrophage	10	ECHDC1	0.142035	0.0222113	3.26164e-10	up
Macrophage	10	RECK	0.301718	0.0472207	3.37176e-10	up
Macrophage	10	PSPC1	0.113813	0.0178236	3.4592e-10	up
Macrophage	10	FUT8	0.225002	0.0352611	3.55889e-10	up
Macrophage	10	CDK1	0.268163	0.0420297	3.57036e-10	up
Macrophage	10	ZFPL1	0.173884	0.0272533	3.57036e-10	up
Macrophage	10	EMSY	0.239926	0.0376686	3.83055e-10	up
Macrophage	10	HECTD4	0.154025	0.0242189	4.07717e-10	up
Macrophage	10	ADGRG5	0.261225	0.0410859	4.11881e-10	up
Macrophage	10	ZFHX4	0.872332	0.137324	4.26972e-10	up
Macrophage	10	YLPM1	0.108707	0.0171387	4.53982e-10	up
Macrophage	10	STMN3	0.432529	0.068211	4.58878e-10	up
Macrophage	10	ODR4	0.206716	0.0326292	4.7598e-10	up
Macrophage	10	CCNDBP1	0.140305	0.0221478	4.7676e-10	up
Macrophage	10	ALPK1	0.178296	0.028188	5.0727e-10	up
Macrophage	10	TMEM126A	0.25832	0.0408426	5.084e-10	up
Macrophage	10	ATG16L1	0.214464	0.0339224	5.16581e-10	up
Macrophage	10	CFHR1	0.460661	0.0729765	5.49719e-10	up
Macrophage	10	PID1	0.274937	0.0435596	5.51789e-10	up
Macrophage	10	GALK1	0.171994	0.0272705	5.68674e-10	up
Macrophage	10	VDAC2	0.0932586	0.0147875	5.6962e-10	up
Macrophage	10	TDO2	0.340377	0.0540252	5.92619e-10	up
Macrophage	10	CSE1L	0.149517	0.0237355	5.96233e-10	up
Macrophage	10	FBLN5	0.284551	0.0451997	6.10798e-10	up
Macrophage	10	UPF1	0.0848071	0.0134821	6.30589e-10	up
Macrophage	10	ARMH3	0.152137	0.024191	6.35665e-10	up
Macrophage	10	CLCN3	0.152295	0.0242444	6.65849e-10	up
Macrophage	10	RUBCNL	0.134394	0.021409	6.83667e-10	up
Macrophage	10	SETD4	0.304111	0.0484555	6.89158e-10	up
Macrophage	10	ATF3	0.139956	0.0223372	7.36584e-10	up
Macrophage	10	PIK3R2	0.13781	0.0220158	7.64789e-10	up
Macrophage	10	TBX2	0.188511	0.0301645	8.15824e-10	up
Macrophage	10	KCTD5	0.0893482	0.0143166	8.61067e-10	up
Macrophage	10	MTREX	0.138776	0.0222418	8.68458e-10	up
Macrophage	10	ITGA2	0.312654	0.0501376	8.87477e-10	up
Macrophage	10	NEK1	0.237374	0.0380782	8.98443e-10	up
Macrophage	10	STK40	0.0900615	0.0144552	9.17911e-10	up
Macrophage	10	CFP	-0.148849	0.0239028	9.35631e-10	down
Macrophage	10	PI4KA	0.090979	0.014616	9.51031e-10	up
Macrophage	10	SPATA5	0.257347	0.0413607	9.66133e-10	up
Macrophage	10	MALT1	0.14861	0.0239132	1.01233e-09	up
Macrophage	10	CDK17	0.213106	0.0342927	1.0132e-09	up
Macrophage	10	SNX27	0.11087	0.0178484	1.02927e-09	up
Macrophage	10	NRIP1	0.15481	0.0249235	1.03045e-09	up
Macrophage	10	PLCG2	0.17428	0.0280726	1.05117e-09	up
Macrophage	10	TET2	0.19765	0.0318791	1.10657e-09	up
Macrophage	10	BVES	0.701851	0.113578	1.25955e-09	up
Macrophage	10	LRRK2	0.226382	0.0366359	1.26022e-09	up
Macrophage	10	ULK1	0.241036	0.039016	1.27035e-09	up
Macrophage	10	ACE2	-0.448521	0.0726334	1.2916e-09	down
Macrophage	10	TMEM106B	0.23864	0.038686	1.34473e-09	up
Macrophage	10	RAD50	0.185601	0.0301431	1.44325e-09	up
Macrophage	10	CUTA	0.133765	0.0217336	1.4646e-09	up
Macrophage	10	CR1	-0.109547	0.0177987	1.4646e-09	down
Macrophage	10	CARD10	-0.290041	0.0471361	1.47755e-09	down
Macrophage	10	TOP3B	0.156324	0.025429	1.53152e-09	up
Macrophage	10	MEPCE	0.160174	0.0260639	1.54986e-09	up
Macrophage	10	GPBP1L1	0.0886823	0.0144387	1.58264e-09	up
Macrophage	10	SLC12A2	-0.129283	0.0210604	1.61496e-09	down
Macrophage	10	NBN	0.125327	0.0204224	1.63354e-09	up
Macrophage	10	CEMIP2	0.153968	0.0251057	1.67336e-09	up
Macrophage	10	CDK14	0.349884	0.0570608	1.6828e-09	up
Macrophage	10	AGO1	0.183473	0.0299234	1.68533e-09	up
Macrophage	10	SNRPB	0.0733993	0.0119727	1.69324e-09	up
Macrophage	10	CRIPT	0.326641	0.0532854	1.69775e-09	up
Macrophage	10	KPNA1	0.138788	0.0226623	1.76004e-09	up
Macrophage	10	TRAF3	0.193296	0.0315673	1.76864e-09	up
Macrophage	10	BATF	0.125231	0.0204667	1.81807e-09	up
Macrophage	10	CCDC6	0.126206	0.0206462	1.88613e-09	up
Macrophage	10	IFIH1	0.170157	0.027838	1.88941e-09	up
Macrophage	10	PHF10	0.110254	0.018052	1.94577e-09	up
Macrophage	10	EIF4ENIF1	0.197913	0.0324146	1.96751e-09	up
Macrophage	10	MRTFA	0.149405	0.0244911	2.03258e-09	up
Macrophage	10	TLR10	0.551059	0.0904774	2.15952e-09	up
Macrophage	10	STEAP1	0.469813	0.0771595	2.18124e-09	up
Macrophage	10	POMGNT1	0.141226	0.0231993	2.19807e-09	up
Macrophage	10	ATP7A	0.227032	0.0373553	2.33589e-09	up
Macrophage	10	HMGB2	0.344186	0.0566413	2.34967e-09	up
Macrophage	10	ZNF281	0.286637	0.0471727	2.35168e-09	up
Macrophage	10	RABL6	0.0965915	0.0159055	2.40137e-09	up
Macrophage	10	SOCS1	0.158456	0.0261146	2.47787e-09	up
Macrophage	10	PDPK1	0.124011	0.0204551	2.55564e-09	up
Macrophage	10	CHKA	0.175963	0.0290337	2.5855e-09	up
Macrophage	10	SSB	0.0843406	0.0139187	2.60148e-09	up
Macrophage	10	POLB	0.208423	0.0344013	2.61471e-09	up
Macrophage	10	SIRT6	0.190179	0.0314041	2.65736e-09	up
Macrophage	10	ATPAF1	0.246268	0.0406979	2.73502e-09	up
Macrophage	10	RBMS2	0.224012	0.0370937	2.94473e-09	up
Macrophage	10	EIF3A	0.0511145	0.00846578	2.96659e-09	up
Macrophage	10	PER1	0.10321	0.0170994	2.99968e-09	up
Macrophage	10	NUP93	0.138126	0.0228898	3.0252e-09	up
Macrophage	10	ATXN1	0.155781	0.0258297	3.08533e-09	up
Macrophage	10	STAT6	0.0596939	0.0099043	3.16075e-09	up
Macrophage	10	PLN	0.558234	0.0926444	3.18811e-09	up
Macrophage	10	PLTP	0.122239	0.0202986	3.25654e-09	up
Macrophage	10	ENO2	0.214819	0.0357002	3.34769e-09	up
Macrophage	10	LEPROTL1	0.193976	0.0322364	3.34769e-09	up
Macrophage	10	NPM3	0.121594	0.0202097	3.35936e-09	up
Macrophage	10	GPN1	0.132617	0.0220436	3.36743e-09	up
Macrophage	10	FOXO3	0.181511	0.0302315	3.62563e-09	up
Macrophage	10	BAG3	0.176291	0.0293642	3.63252e-09	up
Macrophage	10	NUCB2	0.116003	0.0193273	3.66552e-09	up
Macrophage	10	RMND1	0.213408	0.0356158	3.89739e-09	up
Macrophage	10	AARSD1	0.221186	0.0369305	3.95918e-09	up
Macrophage	10	SFXN1	0.171161	0.0285851	3.99273e-09	up
Macrophage	10	ECPAS	0.0947869	0.0158354	4.03992e-09	up
Macrophage	10	MAP4K5	0.261307	0.0436966	4.18116e-09	up
Macrophage	10	ZNF512	0.142625	0.0238568	4.22052e-09	up
Macrophage	10	ACAP1	0.132207	0.0221159	4.22943e-09	up
Macrophage	10	MECOM	-0.361393	0.0604925	4.32478e-09	down
Macrophage	10	LRCH1	0.171241	0.0286772	4.39739e-09	up
Macrophage	10	YTHDC2	0.142137	0.0238102	4.44142e-09	up
Macrophage	10	NIN	0.0987494	0.0165424	4.44181e-09	up
Macrophage	10	SMOX	0.187989	0.0314951	4.45603e-09	up
Macrophage	10	PTP4A1	0.128351	0.0215061	4.4719e-09	up
Macrophage	10	BARD1	0.341087	0.0571546	4.47793e-09	up
Macrophage	10	CDC14A	0.264487	0.044339	4.54915e-09	up
Macrophage	10	NCBP1	0.12353	0.0207105	4.56016e-09	up
Macrophage	10	PLEKHA2	0.21645	0.0363322	4.75909e-09	up
Macrophage	10	TSPAN18	0.266193	0.0447175	4.89603e-09	up
Macrophage	10	PABPC1L	0.13197	0.0221829	5.00086e-09	up
Macrophage	10	NEMP1	0.18526	0.0311447	5.02202e-09	up
Macrophage	10	CPEB3	0.25113	0.0422635	5.21666e-09	up
Macrophage	10	C4B	0.190269	0.0320399	5.32649e-09	up
Macrophage	10	NEPRO	0.176177	0.0296765	5.38484e-09	up
Macrophage	10	RGPD8	0.146427	0.0246799	5.49814e-09	up
Macrophage	10	HEATR5B	0.187226	0.0315604	5.51965e-09	up
Macrophage	10	CRYBG3	0.146472	0.0246927	5.53272e-09	up
Macrophage	10	P2RY6	0.111551	0.0188073	5.54694e-09	up
Macrophage	10	ZBTB25	0.286772	0.0483578	5.57831e-09	up
Macrophage	10	GLIPR2	0.137498	0.0232008	5.70339e-09	up
Macrophage	10	ORAI2	0.118611	0.0200295	5.86214e-09	up
Macrophage	10	TXNRD1	0.0884783	0.0149428	5.88309e-09	up
Macrophage	10	DHDDS	0.18541	0.0313321	6.00754e-09	up
Macrophage	10	VPS37B	0.181925	0.0307788	6.25827e-09	up
Macrophage	10	FADS1	0.178005	0.0301345	6.39618e-09	up
Macrophage	10	PRDM6	1.21036	0.205042	6.55111e-09	up
Macrophage	10	RNF2	0.223726	0.0379156	6.63964e-09	up
Macrophage	10	CAMSAP2	0.207578	0.0351964	6.75428e-09	up
Macrophage	10	TMEM109	0.103083	0.0174807	6.77882e-09	up
Macrophage	10	PDCD10	0.313395	0.0531773	6.92219e-09	up
Macrophage	10	RAVER1	0.131221	0.0222691	6.95362e-09	up
Macrophage	10	ECE1	0.123536	0.0210105	7.50985e-09	up
Macrophage	10	DPM1	0.156944	0.0267	7.57881e-09	up
Macrophage	10	ITPRID2	0.14493	0.0246647	7.6681e-09	up
Macrophage	10	PRPF3	0.121506	0.0206975	7.91815e-09	up
Macrophage	10	KIF2C	0.250282	0.0426344	7.92004e-09	up
Macrophage	10	SNAI1	0.197665	0.0336787	7.97648e-09	up
Macrophage	10	MAB21L2	0.552976	0.0942342	8.0208e-09	up
Macrophage	10	XPC	0.119616	0.0203914	8.11629e-09	up
Macrophage	10	CD2BP2	0.160238	0.0273213	8.16409e-09	up
Macrophage	10	PTCD3	0.128208	0.0218677	8.25861e-09	up
Macrophage	10	MSH2	0.15931	0.0271919	8.46306e-09	up
Macrophage	10	MAD2L1	0.159014	0.0271467	8.51572e-09	up
Macrophage	10	MTA2	0.123159	0.0210469	8.81883e-09	up
Macrophage	10	NGDN	0.195489	0.0334166	8.89913e-09	up
Macrophage	10	FAM53C	0.0838239	0.0143383	9.10348e-09	up
Macrophage	10	ZFYVE1	0.182223	0.0312375	9.81647e-09	up
Macrophage	10	MTFR1L	0.248912	0.0426753	9.85573e-09	up
Macrophage	10	EFS	0.3687	0.0632598	1.01086e-08	up
Macrophage	10	SIGLEC9	0.145631	0.0250021	1.03223e-08	up
Macrophage	10	ATF2	0.142582	0.0244793	1.03256e-08	up
Macrophage	10	CRYZL1	0.2072	0.0356586	1.12131e-08	up
Macrophage	10	ZNF410	0.123782	0.021368	1.24605e-08	up
Macrophage	10	ABCD1	0.156411	0.0270016	1.24697e-08	up
Macrophage	10	BRD3	0.149423	0.0258388	1.3206e-08	up
Macrophage	10	SPON1	0.266524	0.0461175	1.3486e-08	up
Macrophage	10	TPCN1	0.0920764	0.0159554	1.41637e-08	up
Macrophage	10	ACTN2	1.19074	0.206537	1.46317e-08	up
Macrophage	10	RUNX2	0.168886	0.0293139	1.49695e-08	up
Macrophage	10	SOS1	0.162401	0.0281917	1.50222e-08	up
Macrophage	10	ERCC1	0.139241	0.0241815	1.52241e-08	up
Macrophage	10	DDX1	0.0980115	0.0170215	1.52241e-08	up
Macrophage	10	ELF4	0.0945604	0.0164244	1.52844e-08	up
Macrophage	10	BACE2	0.219755	0.0382663	1.66467e-08	up
Macrophage	10	TRIM65	0.171626	0.0298928	1.67721e-08	up
Macrophage	10	SIAH1	0.175171	0.0305201	1.69451e-08	up
Macrophage	10	RAD54L2	0.150477	0.0262304	1.72161e-08	up
Macrophage	10	GNL2	0.153749	0.0268338	1.79361e-08	up
Macrophage	10	PIN1	0.163074	0.0284625	1.79498e-08	up
Macrophage	10	TRPM2	0.0780727	0.0136315	1.81458e-08	up
Macrophage	10	CD19	-0.264807	0.0462355	1.81458e-08	down
Macrophage	10	ATP2B1	0.125712	0.0219609	1.84546e-08	up
Macrophage	10	NOC3L	0.195137	0.0341096	1.88252e-08	up
Macrophage	10	CDC27	0.144162	0.0252028	1.89009e-08	up
Macrophage	10	CKAP5	0.0974907	0.0170487	1.90805e-08	up
Macrophage	10	CDCA7L	0.21346	0.0373401	1.92607e-08	up
Macrophage	10	PNPLA6	0.0656699	0.0114931	1.95671e-08	up
Macrophage	10	HSD17B10	0.11924	0.020886	2.01103e-08	up
Macrophage	10	PACC1	0.158513	0.027778	2.04119e-08	up
Macrophage	10	ZMPSTE24	0.151327	0.0265383	2.09076e-08	up
Macrophage	10	NOLC1	0.0891986	0.0156451	2.09955e-08	up
Macrophage	10	G6PD	0.094469	0.0165725	2.11091e-08	up
Macrophage	10	FUBP3	0.14286	0.025064	2.11641e-08	up
Macrophage	10	RNF187	0.0547018	0.00959758	2.11823e-08	up
Macrophage	10	STMN2	0.486636	0.0854489	2.17323e-08	up
Macrophage	10	IMPDH1	0.0905921	0.0159216	2.23833e-08	up
Macrophage	10	USP38	0.142108	0.025006	2.3295e-08	up
Macrophage	10	ZCCHC8	0.194164	0.0341898	2.3825e-08	up
Macrophage	10	AXIN2	-0.282981	0.0498336	2.38755e-08	down
Macrophage	10	SMARCB1	0.0910102	0.0160293	2.3969e-08	up
Macrophage	10	TADA2A	0.19952	0.0351728	2.46876e-08	up
Macrophage	10	TRPS1	0.181538	0.0320133	2.49401e-08	up
Macrophage	10	SLMAP	0.129822	0.0228998	2.51545e-08	up
Macrophage	10	PLD2	0.119443	0.0210734	2.53094e-08	up
Macrophage	10	TLR3	0.364702	0.0645052	2.74628e-08	up
Macrophage	10	STAT2	0.0917575	0.0162481	2.85119e-08	up
Macrophage	10	NUP62	0.122755	0.0217404	2.86376e-08	up
Macrophage	10	CCDC14	0.258536	0.045807	2.90197e-08	up
Macrophage	10	NLRP1	0.158557	0.0280953	2.90808e-08	up
Macrophage	10	TSPYL5	0.281955	0.0499641	2.91285e-08	up
Macrophage	10	PTPN6	0.0504835	0.00894766	2.92873e-08	up
Macrophage	10	CUL2	0.211038	0.0374095	2.94025e-08	up
Macrophage	10	FKBP15	0.0920339	0.0163207	2.97659e-08	up
Macrophage	10	CLIC6	0.47071	0.0836667	3.20874e-08	up
Macrophage	10	DPF2	0.140865	0.0250397	3.21313e-08	up
Macrophage	10	MANEA	0.238196	0.0423656	3.27234e-08	up
Macrophage	10	HNF1A	-0.378715	0.0673638	3.27889e-08	down
Macrophage	10	BICRAL	0.241776	0.0430136	3.29598e-08	up
Macrophage	10	ORAI3	0.129316	0.023015	3.33514e-08	up
Macrophage	10	RAB11A	0.170307	0.0303266	3.39131e-08	up
Macrophage	10	BSDC1	0.155533	0.0277008	3.40918e-08	up
Macrophage	10	DUSP6	0.108033	0.0192446	3.42823e-08	up
Macrophage	10	SMAD3	0.212797	0.0379218	3.46999e-08	up
Macrophage	10	SUGP2	0.0922516	0.0164531	3.55915e-08	up
Macrophage	10	REL	0.1639	0.0292662	3.69586e-08	up
Macrophage	10	NRP2	0.183623	0.0327963	3.72346e-08	up
Macrophage	10	GIGYF1	0.127503	0.0227967	3.84877e-08	up
Macrophage	10	RFX5	0.100432	0.0179579	3.85453e-08	up
Macrophage	10	ORC6	0.253808	0.0454029	3.90902e-08	up
Macrophage	10	PIBF1	0.248155	0.0444511	4.07803e-08	up
Macrophage	10	SH3BP5L	0.128488	0.0230408	4.22082e-08	up
Macrophage	10	KXD1	0.102292	0.0183805	4.50119e-08	up
Macrophage	10	BCOR	0.18843	0.0338593	4.50179e-08	up
Macrophage	10	ITGA3	-0.230897	0.0415398	4.67363e-08	down
Macrophage	10	TMEM237	0.341817	0.061597	4.92338e-08	up
Macrophage	10	SREBF2	0.0775374	0.0139774	4.97413e-08	up
Macrophage	10	MYNN	0.354132	0.0638641	5.03492e-08	up
Macrophage	10	ITPKA	-0.350807	0.0632804	5.06869e-08	down
Macrophage	10	TMTC3	0.294788	0.0531751	5.06869e-08	up
Macrophage	10	DNAJB12	0.157368	0.0283891	5.07846e-08	up
Macrophage	10	FDX1	0.161628	0.0291596	5.08606e-08	up
Macrophage	10	RPF1	0.158184	0.0285511	5.15561e-08	up
Macrophage	10	STAT5B	0.149155	0.0269357	5.2393e-08	up
Macrophage	10	BCL10	0.215121	0.0388869	5.40245e-08	up
Macrophage	10	WAS	0.0585823	0.0106038	5.62736e-08	up
Macrophage	10	RELB	0.116798	0.0211451	5.65696e-08	up
Macrophage	10	FTO	0.144313	0.026133	5.69879e-08	up
Macrophage	10	CGAS	0.125941	0.0228091	5.7179e-08	up
Macrophage	10	EHF	-0.226084	0.0409881	5.90243e-08	down
Macrophage	10	GLI2	0.505915	0.0918492	6.16381e-08	up
Macrophage	10	TRIB2	0.220425	0.0400286	6.20982e-08	up
Macrophage	10	TMEM192	0.197514	0.035869	6.21053e-08	up
Macrophage	10	TAF1	0.161233	0.0292876	6.25503e-08	up
Macrophage	10	PPFIA1	0.0896778	0.0163103	6.49728e-08	up
Macrophage	10	RNF43	-0.284448	0.0517333	6.49728e-08	down
Macrophage	10	CTTNBP2NL	0.0870271	0.0158296	6.51098e-08	up
Macrophage	10	NR2C2	0.154028	0.0280284	6.59359e-08	up
Macrophage	10	ZDHHC17	0.323053	0.0588071	6.65971e-08	up
Macrophage	10	CARM1	0.137956	0.0251129	6.65971e-08	up
Macrophage	10	SUMO4	0.17897	0.032581	6.66837e-08	up
Macrophage	10	SIRPA	0.0533642	0.00971744	6.72084e-08	up
Macrophage	10	DUSP23	0.115181	0.0209983	6.96115e-08	up
Macrophage	10	TOR1A	0.162666	0.0296581	6.97932e-08	up
Macrophage	10	SNX30	0.131137	0.0239294	7.15614e-08	up
Macrophage	10	CIP2A	0.203448	0.0371349	7.21389e-08	up
Macrophage	10	MGMT	0.09377	0.0171185	7.24674e-08	up
Macrophage	10	ATG5	0.201728	0.0368294	7.25102e-08	up
Macrophage	10	BCAS3	0.214011	0.0390712	7.25102e-08	up
Macrophage	10	CH25H	0.268785	0.0491295	7.51451e-08	up
Macrophage	10	MAPK8	0.263678	0.0482252	7.64603e-08	up
Macrophage	10	CCNT1	0.203942	0.0372995	7.64603e-08	up
Macrophage	10	NAV1	0.167263	0.030598	7.68608e-08	up
Macrophage	10	SLC1A3	0.354466	0.0648423	7.68608e-08	up
Macrophage	10	RAB28	0.206453	0.0377732	7.71971e-08	up
Macrophage	10	ASPM	0.296375	0.0542357	7.75932e-08	up
Macrophage	10	STIL	0.313306	0.0573405	7.78137e-08	up
Macrophage	10	DCTN1	0.0826803	0.0151426	7.94696e-08	up
Macrophage	10	PGAM5	0.183069	0.0335567	8.14956e-08	up
Macrophage	10	TRPV4	0.22161	0.0406506	8.32702e-08	up
Macrophage	10	PSMD10	0.170512	0.0312889	8.41464e-08	up
Macrophage	10	MCTP2	0.164829	0.0302492	8.4362e-08	up
Macrophage	10	TMA16	0.224245	0.0411911	8.6726e-08	up
Macrophage	10	R3HDM2	0.136646	0.0251077	8.74599e-08	up
Macrophage	10	PGD	0.0526437	0.00967928	8.91849e-08	up
Macrophage	10	EGFL6	0.260975	0.0479875	8.93311e-08	up
Macrophage	10	CEP112	0.380889	0.0700744	9.07351e-08	up
Macrophage	10	GLOD4	0.106437	0.0195835	9.09115e-08	up
Macrophage	10	MELK	0.211388	0.0389136	9.22883e-08	up
Macrophage	10	RC3H1	0.141373	0.0260265	9.24281e-08	up
Macrophage	10	ABCF3	0.153217	0.0282137	9.30475e-08	up
Macrophage	10	GSTM1	0.170026	0.0313133	9.33793e-08	up
Macrophage	10	XPA	0.152957	0.0281818	9.45351e-08	up
Macrophage	10	REPS1	0.201704	0.0371837	9.60659e-08	up
Macrophage	10	OAS1	0.157391	0.0290502	9.96312e-08	up
Macrophage	10	RBBP8	0.164037	0.0302856	1.0044e-07	up
Macrophage	10	WDR37	0.173728	0.0320842	1.01272e-07	up
Macrophage	10	EIF4A3	0.0840862	0.0155542	1.06277e-07	up
Macrophage	10	RBM27	0.148503	0.0274753	1.06827e-07	up
Macrophage	10	DMWD	0.204997	0.0379332	1.07251e-07	up
Macrophage	10	TUBG1	0.149281	0.0276241	1.07274e-07	up
Macrophage	10	CCDC57	0.321683	0.0595369	1.07746e-07	up
Macrophage	10	ADAMTS4	0.208833	0.0386528	1.07859e-07	up
Macrophage	10	PDE10A	0.706967	0.130861	1.07999e-07	up
Macrophage	10	SMARCC1	0.0839558	0.0155411	1.08099e-07	up
Macrophage	10	GTF3C1	0.140692	0.0260489	1.08703e-07	up
Macrophage	10	MME	0.287387	0.0532156	1.09023e-07	up
Macrophage	10	DMPK	0.293745	0.0544042	1.09627e-07	up
Macrophage	10	ODF2L	0.195486	0.0362171	1.10591e-07	up
Macrophage	10	COLEC12	0.154557	0.0286501	1.12382e-07	up
Macrophage	10	ACTL6A	0.126651	0.023479	1.1257e-07	up
Macrophage	10	HRAS	0.170282	0.0315709	1.12866e-07	up
Macrophage	10	LMO2	0.1925	0.0357075	1.14437e-07	up
Macrophage	10	IARS2	0.0934427	0.0173351	1.14795e-07	up
Macrophage	10	HEATR6	0.177988	0.0330286	1.15665e-07	up
Macrophage	10	PPP1R7	0.139773	0.0259463	1.1681e-07	up
Macrophage	10	CBL	0.116323	0.0215977	1.17487e-07	up
Macrophage	10	HDAC6	0.119397	0.0221766	1.18704e-07	up
Macrophage	10	DIP2B	0.108258	0.0201103	1.19087e-07	up
Macrophage	10	GADD45A	0.144909	0.0269294	1.20427e-07	up
Macrophage	10	TSLP	0.659556	0.122576	1.20543e-07	up
Macrophage	10	ATG7	0.129491	0.0240752	1.21959e-07	up
Macrophage	10	PYGL	0.102035	0.0189712	1.2201e-07	up
Macrophage	10	YIPF1	0.170033	0.0316505	1.26193e-07	up
Macrophage	10	SDHAF3	0.210288	0.0392088	1.32506e-07	up
Macrophage	10	TCF7L2	0.211257	0.0394123	1.34742e-07	up
Macrophage	10	FOXP3	0.233219	0.0435277	1.3632e-07	up
Macrophage	10	DCLK1	0.762168	0.142349	1.39074e-07	up
Macrophage	10	PRMT1	0.0707112	0.0132092	1.39706e-07	up
Macrophage	10	MED12	0.12537	0.0234194	1.39706e-07	up
Macrophage	10	CDK18	0.17574	0.0328659	1.44245e-07	up
Macrophage	10	FHL2	0.282944	0.0529147	1.44245e-07	up
Macrophage	10	UBE4B	0.14105	0.0263822	1.4476e-07	up
Macrophage	10	MID2	0.357232	0.0668424	1.46298e-07	up
Macrophage	10	PMAIP1	0.231906	0.0434015	1.47111e-07	up
Macrophage	10	PGK1	0.0540717	0.0101251	1.494e-07	up
Macrophage	10	ENOX1	1.04203	0.195232	1.51762e-07	up
Macrophage	10	ZSWIM6	0.16186	0.0303462	1.54724e-07	up
Macrophage	10	MAPK9	0.153932	0.0289002	1.61116e-07	up
Macrophage	10	UTP23	0.193575	0.0363456	1.61359e-07	up
Macrophage	10	PRKCB	0.12972	0.0243584	1.61678e-07	up
Macrophage	10	RBM38	0.106435	0.0199872	1.61847e-07	up
Macrophage	10	WDR74	0.159007	0.0298882	1.66347e-07	up
Macrophage	10	RBM23	0.101184	0.0190233	1.67292e-07	up
Macrophage	10	PDE4A	0.211614	0.0398064	1.69817e-07	up
Macrophage	10	CDKN3	0.282806	0.0532058	1.7043e-07	up
Macrophage	10	STK4	0.0997827	0.0187808	1.72505e-07	up
Macrophage	10	MARK2	0.0890566	0.0167913	1.81391e-07	up
Macrophage	10	VPS4A	0.0828359	0.0156241	1.83212e-07	up
Macrophage	10	TOX2	0.308001	0.0582536	1.98292e-07	up
Macrophage	10	ADAMTS5	0.289146	0.0547193	2.01517e-07	up
Macrophage	10	PGGT1B	0.175109	0.0331677	2.06584e-07	up
Macrophage	10	ECD	0.146919	0.0278651	2.14512e-07	up
Macrophage	10	TMEM164	0.158858	0.03015	2.18599e-07	up
Macrophage	10	KCNMB1	0.228136	0.0433179	2.21294e-07	up
Macrophage	10	HIPK2	0.0759602	0.0144288	2.23683e-07	up
Macrophage	10	AP3D1	0.0615874	0.0117006	2.2463e-07	up
Macrophage	10	PRXL2A	0.0898204	0.0170692	2.26264e-07	up
Macrophage	10	THYN1	0.142622	0.0271291	2.32339e-07	up
Macrophage	10	RBM15	0.0987569	0.0187918	2.3452e-07	up
Macrophage	10	ROCK2	0.190051	0.0361656	2.34761e-07	up
Macrophage	10	SYVN1	0.163032	0.0310374	2.37539e-07	up
Macrophage	10	PBDC1	0.145554	0.0277427	2.45485e-07	up
Macrophage	10	POU2F1	0.173794	0.0331363	2.47667e-07	up
Macrophage	10	CD3G	0.248516	0.0474024	2.50427e-07	up
Macrophage	10	NT5DC2	0.103633	0.0197715	2.51872e-07	up
Macrophage	10	SATB1	0.126424	0.024135	2.56257e-07	up
Macrophage	10	P2RX4	0.0975251	0.0186253	2.58794e-07	up
Macrophage	10	CDKN2AIP	0.205539	0.0392545	2.58794e-07	up
Macrophage	10	PLK4	0.357291	0.0682346	2.58794e-07	up
Macrophage	10	TERF2	0.112571	0.0215034	2.60072e-07	up
Macrophage	10	FBXO45	0.194618	0.0371876	2.62202e-07	up
Macrophage	10	ITK	0.28379	0.0542639	2.67213e-07	up
Macrophage	10	PRDM10	0.238956	0.0456976	2.68135e-07	up
Macrophage	10	ISOC2	0.136451	0.0261319	2.78979e-07	up
Macrophage	10	LSG1	0.135805	0.0260117	2.79872e-07	up
Macrophage	10	UQCC1	0.144362	0.0276588	2.82029e-07	up
Macrophage	10	NIBAN1	0.147153	0.028195	2.82239e-07	up
Macrophage	10	EGR2	0.160802	0.030814	2.83066e-07	up
Macrophage	10	DPP4	0.236605	0.0453598	2.86423e-07	up
Macrophage	10	TET1	0.42237	0.0809756	2.86512e-07	up
Macrophage	10	LARP4	0.116564	0.0223639	2.92353e-07	up
Macrophage	10	PCNX3	0.108179	0.0207617	2.94838e-07	up
Macrophage	10	ITPR1	0.162063	0.0311209	2.99365e-07	up
Macrophage	10	IGF2BP2	-0.128065	0.0246033	3.02982e-07	down
Macrophage	10	CDH13	0.348957	0.0670548	3.04672e-07	up
Macrophage	10	CFDP1	0.131014	0.0251901	3.09537e-07	up
Macrophage	10	HSF1	0.101013	0.0194307	3.13353e-07	up
Macrophage	10	SLIT2	0.948713	0.182583	3.17501e-07	up
Macrophage	10	SMURF1	0.12922	0.0248743	3.19267e-07	up
Macrophage	10	ASH2L	0.124388	0.0239553	3.23217e-07	up
Macrophage	10	TLK2	0.140549	0.0270715	3.24303e-07	up
Macrophage	10	MTPAP	0.181529	0.0349654	3.24303e-07	up
Macrophage	10	LRRC47	0.091083	0.017559	3.31901e-07	up
Macrophage	10	TEC	0.164837	0.0318153	3.42916e-07	up
Macrophage	10	NFATC3	0.150513	0.0290685	3.48605e-07	up
Macrophage	10	TIAM1	0.214528	0.0414447	3.5146e-07	up
Macrophage	10	ADTRP	-0.238215	0.04603	3.53199e-07	down
Macrophage	10	SLC1A5	0.0906387	0.0175203	3.56503e-07	up
Macrophage	10	TLR6	0.26723	0.0516593	3.57116e-07	up
Macrophage	10	HYOU1	0.049138	0.00950129	3.59009e-07	up
Macrophage	10	MTCL1	0.364159	0.0704125	3.59009e-07	up
Macrophage	10	BRAF	0.136383	0.0263949	3.67931e-07	up
Macrophage	10	MRPL45	0.128211	0.0248808	3.96312e-07	up
Macrophage	10	EMC4	0.191705	0.0372451	4.08678e-07	up
Macrophage	10	RNASEL	0.259353	0.0504452	4.21356e-07	up
Macrophage	10	SLC30A7	0.201499	0.0392093	4.26149e-07	up
Macrophage	10	ARNTL	0.207924	0.0404805	4.31935e-07	up
Macrophage	10	BUB1B	0.236806	0.0461048	4.32037e-07	up
Macrophage	10	REEP4	0.1603	0.0312109	4.32261e-07	up
Macrophage	10	TIMM29	0.160838	0.0313188	4.33234e-07	up
Macrophage	10	WWP2	0.112994	0.0220073	4.35528e-07	up
Macrophage	10	DTNBP1	0.149273	0.029081	4.38507e-07	up
Macrophage	10	GLA	0.0643948	0.0125512	4.43984e-07	up
Macrophage	10	RFX2	0.458316	0.0893342	4.44217e-07	up
Macrophage	10	KIF11	0.214903	0.0419009	4.47535e-07	up
Macrophage	10	SMN2	0.144034	0.0281213	4.64095e-07	up
Macrophage	10	TRAF6	0.190916	0.0372822	4.6644e-07	up
Macrophage	10	SRC	0.10649	0.0208189	4.80567e-07	up
Macrophage	10	MKRN2	0.153165	0.0299606	4.87659e-07	up
Macrophage	10	SCNN1A	-0.348993	0.0683254	4.98887e-07	down
Macrophage	10	HOPX	0.522281	0.10232	5.0761e-07	up
Macrophage	10	IFITM1	0.124543	0.0244071	5.11789e-07	up
Macrophage	10	BRI3BP	0.114464	0.0224366	5.14393e-07	up
Macrophage	10	SENP1	0.256643	0.0503102	5.15364e-07	up
Macrophage	10	CENPV	-0.204721	0.0401697	5.28329e-07	down
Macrophage	10	NME1	0.0797218	0.0156457	5.3067e-07	up
Macrophage	10	HERC6	0.233061	0.045816	5.54899e-07	up
Macrophage	10	ZFX	0.161608	0.0317906	5.64525e-07	up
Macrophage	10	KLF5	-0.154707	0.0304345	5.64845e-07	down
Macrophage	10	FOXO1	0.202931	0.039934	5.69384e-07	up
Macrophage	10	SEC16A	0.075292	0.0148359	5.89343e-07	up
Macrophage	10	CCDC137	0.142568	0.0281087	5.98222e-07	up
Macrophage	10	ST14	0.0505104	0.00996291	6.0483e-07	up
Macrophage	10	MOB4	0.283494	0.0559639	6.1789e-07	up
Macrophage	10	LASP1	0.0592515	0.0117064	6.3138e-07	up
Macrophage	10	FOXRED1	0.119088	0.0235339	6.34868e-07	up
Macrophage	10	EHBP1	0.244023	0.0482422	6.41176e-07	up
Macrophage	10	ABCB4	0.274207	0.054241	6.50406e-07	up
Macrophage	10	PRPS1	0.190986	0.0377787	6.50406e-07	up
Macrophage	10	ZNF768	0.110705	0.0219115	6.6023e-07	up
Macrophage	10	RAB6C	0.419919	0.0831853	6.75108e-07	up
Macrophage	10	TRAFD1	0.10012	0.0198348	6.75814e-07	up
Macrophage	10	ARHGAP35	0.113059	0.022427	6.98774e-07	up
Macrophage	10	RSPRY1	0.161977	0.0321435	7.05745e-07	up
Macrophage	10	HEATR5A	0.251039	0.0498202	7.06398e-07	up
Macrophage	10	PREP	0.08699	0.0172679	7.10526e-07	up
Macrophage	10	PTTG1	0.141629	0.0281338	7.23328e-07	up
Macrophage	10	NEDD9	0.196675	0.0390757	7.265e-07	up
Macrophage	10	STXBP5	0.240807	0.0478663	7.35123e-07	up
Macrophage	10	IPO11	0.169991	0.0337937	7.36829e-07	up
Macrophage	10	MR1	0.126385	0.0251424	7.49881e-07	up
Macrophage	10	APTX	0.155764	0.0309897	7.51333e-07	up
Macrophage	10	RPAP3	0.209079	0.0415986	7.51639e-07	up
Macrophage	10	ANKRD13D	0.0989236	0.0196978	7.67191e-07	up
Macrophage	10	MYBL2	0.0981816	0.0195538	7.70596e-07	up
Macrophage	10	MAP4K2	0.123063	0.0245251	7.83478e-07	up
Macrophage	10	FBL	0.0448256	0.00895311	8.29605e-07	up
Macrophage	10	ZNF346	0.292295	0.0585021	8.75007e-07	up
Macrophage	10	RBBP5	0.165809	0.0331977	8.82407e-07	up
Macrophage	10	RAB27A	0.192204	0.0385176	9.02893e-07	up
Macrophage	10	FMC1	0.205786	0.0412429	9.03908e-07	up
Macrophage	10	TMEM185A	0.237544	0.0476078	9.03908e-07	up
Macrophage	10	RAPGEF6	0.203418	0.0407695	9.04025e-07	up
Macrophage	10	CCDC43	0.143544	0.0287752	9.08225e-07	up
Macrophage	10	FAF1	0.112282	0.0225091	9.08538e-07	up
Macrophage	10	SIGLEC11	0.144477	0.0289687	9.1242e-07	up
Macrophage	10	NUDCD1	0.170958	0.03432	9.40942e-07	up
Macrophage	10	GOT1	0.0905922	0.0181967	9.5408e-07	up
Macrophage	10	MEGF8	0.18715	0.0376353	9.82446e-07	up
Macrophage	10	INVS	0.154147	0.031	9.83016e-07	up
Macrophage	10	RILPL1	0.179857	0.0362237	1.02016e-06	up
Macrophage	10	TBC1D22B	0.186792	0.0376457	1.03739e-06	up
Macrophage	10	TSPAN31	0.274808	0.0554177	1.05286e-06	up
Macrophage	10	SART3	0.084482	0.0170385	1.05528e-06	up
Macrophage	10	BNC2	0.257658	0.0519895	1.0674e-06	up
Macrophage	10	SHLD2	0.1292	0.0260709	1.06809e-06	up
Macrophage	10	TSC1	0.175764	0.0354681	1.0685e-06	up
Macrophage	10	PLD1	0.13022	0.026289	1.07973e-06	up
Macrophage	10	CCAR2	0.0688937	0.0139185	1.09923e-06	up
Macrophage	10	LIG4	0.171597	0.0346838	1.11192e-06	up
Macrophage	10	AAR2	0.211297	0.042757	1.14394e-06	up
Macrophage	10	PLA2G7	-0.0481279	0.00974892	1.17343e-06	down
Macrophage	10	TCF20	0.111742	0.0226402	1.17993e-06	up
Macrophage	10	GAS2L1	0.203288	0.0412476	1.22275e-06	up
Macrophage	10	PRPSAP1	0.0939506	0.019064	1.22406e-06	up
Macrophage	10	RRM2	0.0862407	0.0175082	1.23878e-06	up
Macrophage	10	CSNK1G1	0.168502	0.0342124	1.24155e-06	up
Macrophage	10	CLEC16A	0.180542	0.0366647	1.2475e-06	up
Macrophage	10	H19	0.253381	0.0514621	1.24993e-06	up
Macrophage	10	MRAP2	-0.308155	0.0625996	1.25564e-06	down
Macrophage	10	RUVBL2	0.123497	0.0250947	1.26381e-06	up
Macrophage	10	ALDH3A2	0.116456	0.0236735	1.27601e-06	up
Macrophage	10	MAFF	0.173668	0.0353127	1.2836e-06	up
Macrophage	10	FDFT1	0.0938722	0.0190929	1.29198e-06	up
Macrophage	10	FBLN2	0.367399	0.0747573	1.30492e-06	up
Macrophage	10	SART1	0.0764033	0.0155505	1.31299e-06	up
Macrophage	10	EGLN1	0.175378	0.0356996	1.31652e-06	up
Macrophage	10	KLHL4	1.29896	0.264527	1.32994e-06	up
Macrophage	10	KLF16	0.0931291	0.0189866	1.36708e-06	up
Macrophage	10	CUL4A	0.0954875	0.0194818	1.39174e-06	up
Macrophage	10	MINDY2	0.144386	0.029538	1.4877e-06	up
Macrophage	10	SNX15	0.174395	0.0356917	1.50193e-06	up
Macrophage	10	DLD	0.078127	0.0159991	1.52378e-06	up
Macrophage	10	MTHFR	0.156469	0.0320533	1.53598e-06	up
Macrophage	10	TNFRSF10D	0.17303	0.0354837	1.57616e-06	up
Macrophage	10	DCAF1	0.15873	0.0325569	1.58208e-06	up
Macrophage	10	LIG3	0.14003	0.0287292	1.59204e-06	up
Macrophage	10	FAF2	0.104589	0.0214744	1.62155e-06	up
Macrophage	10	CD300E	0.118107	0.0242599	1.63693e-06	up
Macrophage	10	PVT1	0.126588	0.0260056	1.64161e-06	up
Macrophage	10	P2RY12	0.523942	0.107652	1.64681e-06	up
Macrophage	10	DMXL1	0.12715	0.0261331	1.65855e-06	up
Macrophage	10	HMGB3	0.224567	0.0461684	1.66942e-06	up
Macrophage	10	SNX8	0.084383	0.0173491	1.67061e-06	up
Macrophage	10	PHF8	0.147629	0.0303606	1.6807e-06	up
Macrophage	10	DLG4	0.113704	0.0233958	1.7011e-06	up
Macrophage	10	NDP	1.54784	0.318584	1.71333e-06	up
Macrophage	10	CLK3	0.109578	0.0225692	1.74034e-06	up
Macrophage	10	ATL2	0.164851	0.0339532	1.74034e-06	up
Macrophage	10	SEC23B	0.0636422	0.0131199	1.77813e-06	up
Macrophage	10	GPR1	1.28288	0.264474	1.77839e-06	up
Macrophage	10	NEXN	0.331193	0.0683219	1.80582e-06	up
Macrophage	10	FANCD2	0.251597	0.0519704	1.86371e-06	up
Macrophage	10	GPR137	0.205636	0.0425027	1.89092e-06	up
Macrophage	10	URGCP	0.145423	0.0300584	1.89122e-06	up
Macrophage	10	ELK1	0.103722	0.0214393	1.89123e-06	up
Macrophage	10	EIF1AD	0.158892	0.0328487	1.89816e-06	up
Macrophage	10	MDM4	0.168804	0.0349058	1.90763e-06	up
Macrophage	10	ZUP1	0.193813	0.0400789	1.90858e-06	up
Macrophage	10	KLHDC2	0.147553	0.0305163	1.91284e-06	up
Macrophage	10	TUSC2	0.119269	0.0246899	1.95575e-06	up
Macrophage	10	PAPPA	0.303507	0.0628326	1.95752e-06	up
Macrophage	10	SMARCAL1	0.161036	0.0333692	2.00159e-06	up
Macrophage	10	PSTPIP2	0.246153	0.0510263	2.01888e-06	up
Macrophage	10	PIGF	0.217205	0.0450503	2.04372e-06	up
Macrophage	10	SNX19	0.204804	0.0424779	2.04372e-06	up
Macrophage	10	MRE11	0.164178	0.0340743	2.07501e-06	up
Macrophage	10	IRAK2	0.145762	0.0302633	2.09254e-06	up
Macrophage	10	FHAD1	0.172607	0.0358563	2.1189e-06	up
Macrophage	10	LPCAT1	0.080038	0.016633	2.13736e-06	up
Macrophage	10	SDK2	0.429678	0.0893499	2.16932e-06	up
Macrophage	10	LRRC45	0.173004	0.0360093	2.21742e-06	up
Macrophage	10	ABHD6	0.125331	0.0261122	2.26921e-06	up
Macrophage	10	DIS3L2	0.122212	0.0254644	2.27227e-06	up
Macrophage	10	RFC5	0.133111	0.0277455	2.29112e-06	up
Macrophage	10	TRMT1L	0.156221	0.0325649	2.29398e-06	up
Macrophage	10	PUM3	0.130086	0.0271194	2.2975e-06	up
Macrophage	10	PRKD1	0.47303	0.0986355	2.30828e-06	up
Macrophage	10	SPECC1L	0.114599	0.0238991	2.31439e-06	up
Macrophage	10	DNAJB4	0.220407	0.0460005	2.35623e-06	up
Macrophage	10	SVEP1	0.466166	0.0972973	2.35789e-06	up
Macrophage	10	STAU2	0.172894	0.0361507	2.45943e-06	up
Macrophage	10	TOP1MT	0.167343	0.0350009	2.4761e-06	up
Macrophage	10	PRICKLE1	0.252015	0.0527252	2.49127e-06	up
Macrophage	10	COL17A1	-0.435076	0.0910359	2.49752e-06	down
Macrophage	10	BAZ2B	0.165998	0.0347368	2.50138e-06	up
Macrophage	10	MYO5B	-0.236927	0.0495896	2.51218e-06	down
Macrophage	10	RASA1	0.159949	0.0334888	2.53063e-06	up
Macrophage	10	IKZF2	0.411746	0.0862228	2.53958e-06	up
Macrophage	10	PKD2	0.312166	0.0653722	2.54021e-06	up
Macrophage	10	P2RX7	0.102413	0.0214643	2.58835e-06	up
Macrophage	10	OXSR1	0.108397	0.0227405	2.64687e-06	up
Macrophage	10	PRKCI	0.130104	0.027301	2.66084e-06	up
Macrophage	10	AGMAT	-0.227886	0.0478425	2.68959e-06	down
Macrophage	10	BNIP3	0.226594	0.0475927	2.71706e-06	up
Macrophage	10	CKS2	0.149018	0.0313019	2.72141e-06	up
Macrophage	10	DPAGT1	0.126071	0.0265015	2.76808e-06	up
Macrophage	10	NOS2	-0.318231	0.0670195	2.88904e-06	down
Macrophage	10	PAPPA2	-0.498326	0.104949	2.88904e-06	down
Macrophage	10	RSRC1	0.191469	0.0403764	2.97675e-06	up
Macrophage	10	RO60	0.139716	0.0294671	2.98438e-06	up
Macrophage	10	POLR2E	0.138635	0.0292395	2.98438e-06	up
Macrophage	10	ZCCHC10	0.179906	0.0379495	2.99313e-06	up
Macrophage	10	USP9Y	0.161572	0.0340867	3.00087e-06	up
Macrophage	10	COIL	0.186226	0.0393247	3.06579e-06	up
Macrophage	10	FOXP1	0.189944	0.0401373	3.1132e-06	up
Macrophage	10	SMN1	0.126266	0.0266912	3.13854e-06	up
Macrophage	10	DAXX	0.115156	0.0243982	3.30767e-06	up
Macrophage	10	BAX	0.103784	0.0219937	3.32253e-06	up
Macrophage	10	DDX10	0.146502	0.0310988	3.45339e-06	up
Macrophage	10	FAM3A	0.173486	0.0368379	3.47563e-06	up
Macrophage	10	FAM117B	0.210128	0.0446325	3.49883e-06	up
Macrophage	10	RAD18	0.230867	0.0490564	3.52825e-06	up
Macrophage	10	DICER1	0.0996264	0.0211709	3.53202e-06	up
Macrophage	10	UGDH	0.108205	0.0230052	3.57051e-06	up
Macrophage	10	PTOV1	0.10891	0.0231577	3.57813e-06	up
Macrophage	10	TBC1D8B	0.296385	0.0630287	3.58635e-06	up
Macrophage	10	FRA10AC1	0.224637	0.0477989	3.63331e-06	up
Macrophage	10	FANCC	0.235439	0.0501152	3.66108e-06	up
Macrophage	10	METTL2A	0.155051	0.0330088	3.66996e-06	up
Macrophage	10	ZER1	0.252949	0.0538506	3.66996e-06	up
Macrophage	10	EIF1AY	0.111952	0.0238629	3.77333e-06	up
Macrophage	10	FAM76B	0.284323	0.0606164	3.78846e-06	up
Macrophage	10	WDFY3	0.132397	0.0282308	3.79953e-06	up
Macrophage	10	ATPSCKMT	0.214895	0.0458941	3.93756e-06	up
Macrophage	10	ARFIP1	0.149004	0.0318396	3.98516e-06	up
Macrophage	10	IL7	0.324394	0.0693543	4.03158e-06	up
Macrophage	10	CNTNAP1	0.244071	0.0521938	4.0513e-06	up
Macrophage	10	LRIF1	0.33053	0.070691	4.05977e-06	up
Macrophage	10	CD300C	0.121169	0.025922	4.08405e-06	up
Macrophage	10	HSD11B1	0.626065	0.134053	4.16388e-06	up
Macrophage	10	NUSAP1	0.158434	0.0339625	4.27117e-06	up
Macrophage	10	HBS1L	0.154045	0.0330413	4.32683e-06	up
Macrophage	10	NAA16	0.158074	0.0339076	4.33037e-06	up
Macrophage	10	TBC1D30	0.280855	0.0602606	4.35408e-06	up
Macrophage	10	KEAP1	0.141051	0.0302692	4.36843e-06	up
Macrophage	10	HOXB4	0.223512	0.0479972	4.43281e-06	up
Macrophage	10	STRIP2	0.302032	0.0648652	4.4402e-06	up
Macrophage	10	NES	0.0815389	0.0175182	4.47661e-06	up
Macrophage	10	BCL6	0.238972	0.051384	4.55786e-06	up
Macrophage	10	FLYWCH1	0.313244	0.067367	4.57539e-06	up
Macrophage	10	PDLIM4	0.30286	0.0651648	4.62233e-06	up
Macrophage	10	CCNA2	0.151081	0.0325104	4.62918e-06	up
Macrophage	10	SORCS2	0.371937	0.0800368	4.62918e-06	up
Macrophage	10	MYB	-0.24572	0.0528902	4.65422e-06	down
Macrophage	10	TMX2	0.0890936	0.0191781	4.65733e-06	up
Macrophage	10	MAML2	0.227056	0.0488862	4.67768e-06	up
Macrophage	10	TSPAN8	-0.205242	0.0442039	4.70982e-06	down
Macrophage	10	FLNB	0.0896768	0.0193232	4.75711e-06	up
Macrophage	10	MON2	0.159301	0.0343275	4.76086e-06	up
Macrophage	10	SAMD4A	0.178208	0.0384114	4.7855e-06	up
Macrophage	10	CINP	0.128596	0.0277482	4.90199e-06	up
Macrophage	10	LRPPRC	0.095048	0.0205112	4.90953e-06	up
Macrophage	10	GUCY2C	-0.454871	0.098165	4.91191e-06	down
Macrophage	10	RWDD1	0.176231	0.0380372	4.92418e-06	up
Macrophage	10	CCDC9	0.0864454	0.0186929	5.1306e-06	up
Macrophage	10	USF1	0.120556	0.0260777	5.1664e-06	up
Macrophage	10	MCCC1	0.104832	0.022719	5.38352e-06	up
Macrophage	10	AKAP8	0.109557	0.0237517	5.42485e-06	up
Macrophage	10	PLP2	0.0803473	0.0174411	5.57584e-06	up
Macrophage	10	CETP	-0.247183	0.0537282	5.74039e-06	down
Macrophage	10	E2F3	0.131396	0.0286028	5.92772e-06	up
Macrophage	10	ADA	0.123726	0.0269342	5.93003e-06	up
Macrophage	10	RBM19	0.108526	0.0236434	6.02739e-06	up
Macrophage	10	HSPB11	0.140952	0.0307119	6.04257e-06	up
Macrophage	10	IKBKG	0.0883268	0.0192471	6.05082e-06	up
Macrophage	10	HERC2	0.114253	0.0249017	6.07554e-06	up
Macrophage	10	RBM34	0.120126	0.0261878	6.10322e-06	up
Macrophage	10	BDKRB2	0.194409	0.0423919	6.13178e-06	up
Macrophage	10	ZSCAN12	0.283641	0.0618759	6.18666e-06	up
Macrophage	10	BATF3	0.140806	0.0307202	6.19912e-06	up
Macrophage	10	MCM9	0.141219	0.0308234	6.25444e-06	up
Macrophage	10	CPXM2	1.10445	0.241216	6.33724e-06	up
Macrophage	10	ZPR1	0.110382	0.0241251	6.43417e-06	up
Macrophage	10	DHX30	0.098212	0.0214678	6.44771e-06	up
Macrophage	10	RAD54L	0.196709	0.0430116	6.48955e-06	up
Macrophage	10	ZNF469	0.204239	0.0446757	6.5416e-06	up
Macrophage	10	PIK3CB	0.102611	0.0224603	6.63362e-06	up
Macrophage	10	ADRA2A	0.523038	0.114512	6.66298e-06	up
Macrophage	10	FECH	0.126758	0.0277804	6.80997e-06	up
Macrophage	10	NAA15	0.109456	0.0239967	6.85382e-06	up
Macrophage	10	GIPC1	0.110814	0.0242944	6.85382e-06	up
Macrophage	10	KATNA1	0.164248	0.0360334	6.94782e-06	up
Macrophage	10	GLS	0.0851614	0.0186831	6.94782e-06	up
Macrophage	10	EDRF1	0.265728	0.0584128	7.25025e-06	up
Macrophage	10	CCDC7	0.227023	0.050003	7.56158e-06	up
Macrophage	10	CCNY	0.0842428	0.0185709	7.69844e-06	up
Macrophage	10	SBNO2	0.171534	0.0378247	7.74207e-06	up
Macrophage	10	FOXJ2	0.176068	0.0388358	7.78664e-06	up
Macrophage	10	ZCCHC2	0.149623	0.0330341	7.94351e-06	up
Macrophage	10	KMT2D	0.0910854	0.0201129	7.96321e-06	up
Macrophage	10	AGAP1	0.171915	0.0379818	8.05214e-06	up
Macrophage	10	ATXN1L	0.169327	0.0374359	8.16851e-06	up
Macrophage	10	YIF1B	0.0931765	0.020602	8.18051e-06	up
Macrophage	10	ZNF592	0.0866482	0.0191977	8.54037e-06	up
Macrophage	10	ZC2HC1A	0.203118	0.0450384	8.68158e-06	up
Macrophage	10	HGH1	0.161089	0.0357346	8.75771e-06	up
Macrophage	10	CCDC77	0.208068	0.0462427	9.10772e-06	up
Macrophage	10	TBP	0.167508	0.0372457	9.1935e-06	up
Macrophage	10	SUGCT	0.437712	0.0973551	9.24731e-06	up
Macrophage	10	RAB9A	0.120706	0.0268493	9.25715e-06	up
Macrophage	10	CKAP2	0.120833	0.026884	9.30057e-06	up
Macrophage	10	E2F1	0.18492	0.0411529	9.34459e-06	up
Macrophage	10	ACAT1	0.169608	0.037772	9.47983e-06	up
Macrophage	10	ZMYM1	0.224238	0.0499513	9.52847e-06	up
Macrophage	10	KDM6A	0.291368	0.0649526	9.67083e-06	up
Macrophage	10	SHARPIN	0.159023	0.0354515	9.67573e-06	up
Macrophage	10	MUC5AC	-0.547598	0.122208	9.88861e-06	down
Macrophage	10	WDR81	0.121231	0.0270629	9.94284e-06	up
Macrophage	10	HGS	0.179032	0.0400186	1.0215e-05	up
Macrophage	10	VAPB	0.117979	0.0264102	1.05279e-05	up
Macrophage	10	PTX3	0.435182	0.0974785	1.06606e-05	up
Macrophage	10	HS6ST2	0.29427	0.0659896	1.09094e-05	up
Macrophage	10	IDE	0.197342	0.0442642	1.0958e-05	up
Macrophage	10	TTC4	0.156477	0.035127	1.11409e-05	up
Macrophage	10	SQLE	0.132362	0.0297153	1.11488e-05	up
Macrophage	10	SLC9A1	0.124414	0.0279454	1.12643e-05	up
Macrophage	10	SMARCAD1	0.144163	0.0323859	1.12919e-05	up
Macrophage	10	RCOR3	0.153415	0.0344676	1.1308e-05	up
Macrophage	10	GPATCH11	0.231728	0.0521018	1.14818e-05	up
Macrophage	10	RPAP1	0.162728	0.0365897	1.14885e-05	up
Macrophage	10	FAM126B	0.153797	0.0346075	1.16616e-05	up
Macrophage	10	ITGB1BP2	0.393002	0.0885445	1.19614e-05	up
Macrophage	10	ELAC2	0.093151	0.0210185	1.23285e-05	up
Macrophage	10	WDR12	0.126164	0.0285009	1.26216e-05	up
Macrophage	10	CYP20A1	0.172785	0.0390375	1.26474e-05	up
Macrophage	10	FKBP11	0.134077	0.030315	1.28367e-05	up
Macrophage	10	MIEN1	0.190356	0.043085	1.31094e-05	up
Macrophage	10	ALAD	0.169767	0.0384382	1.31966e-05	up
Macrophage	10	CISD2	0.127048	0.0287708	1.3237e-05	up
Macrophage	10	RSBN1	0.145839	0.0330426	1.33639e-05	up
Macrophage	10	RBM10	0.101973	0.0231046	1.33669e-05	up
Macrophage	10	RBMS3	0.244849	0.0555273	1.3609e-05	up
Macrophage	10	ELMOD2	0.158947	0.0360587	1.36973e-05	up
Macrophage	10	MFN2	0.081627	0.0185561	1.42767e-05	up
Macrophage	10	CASP2	0.117155	0.0266348	1.42928e-05	up
Macrophage	10	CARF	0.241052	0.0548581	1.45823e-05	up
Macrophage	10	NUP153	0.140378	0.0319483	1.45877e-05	up
Macrophage	10	IL18BP	0.133752	0.030456	1.47328e-05	up
Macrophage	10	NEIL3	0.357214	0.0813734	1.48504e-05	up
Macrophage	10	BCL2L13	0.130475	0.0297486	1.51077e-05	up
Macrophage	10	FBXO25	0.186365	0.0424922	1.51077e-05	up
Macrophage	10	AGR3	-0.381594	0.0871406	1.55798e-05	down
Macrophage	10	CDC37	0.0512296	0.01171	1.58757e-05	up
Macrophage	10	CBX7	0.137774	0.0315259	1.62093e-05	up
Macrophage	10	HPCAL1	0.0719872	0.0164741	1.62369e-05	up
Macrophage	10	CDK5	0.174659	0.0399902	1.63917e-05	up
Macrophage	10	CDCP1	0.141849	0.0324949	1.65538e-05	up
Macrophage	10	CCDC91	0.12196	0.0279572	1.67665e-05	up
Macrophage	10	NFKB1	0.0998135	0.0229056	1.71279e-05	up
Macrophage	10	SNX4	0.14316	0.0328914	1.75216e-05	up
Macrophage	10	LRATD2	-0.199479	0.0458648	1.77727e-05	down
Macrophage	10	IL1RN	0.0794492	0.0182775	1.79642e-05	up
Macrophage	10	NXF1	0.0748342	0.0172292	1.82336e-05	up
Macrophage	10	TCF3	0.177524	0.0408826	1.83203e-05	up
Macrophage	10	BUB1	0.1775	0.0408818	1.83553e-05	up
Macrophage	10	NBPF3	0.297893	0.0686179	1.83833e-05	up
Macrophage	10	ASCC2	0.115801	0.0266788	1.84382e-05	up
Macrophage	10	MPI	0.192695	0.0444425	1.88303e-05	up
Macrophage	10	SPATA18	0.287344	0.066356	1.92966e-05	up
Macrophage	10	AIFM1	0.0929669	0.0214803	1.94909e-05	up
Macrophage	10	ATIC	0.0735548	0.0170113	1.9851e-05	up
Macrophage	10	NSD2	0.116748	0.027013	2.00188e-05	up
Macrophage	10	RASSF1	0.0735786	0.017049	2.05798e-05	up
Macrophage	10	RIPOR1	0.101367	0.0235212	2.11442e-05	up
Macrophage	10	NSUN2	0.103719	0.0240749	2.12679e-05	up
Macrophage	10	GANC	0.193764	0.0449767	2.12679e-05	up
Macrophage	10	SDF2L1	0.0803635	0.018663	2.14583e-05	up
Macrophage	10	ERMAP	0.146245	0.0339689	2.15212e-05	up
Macrophage	10	HTATIP2	0.0959351	0.022294	2.17145e-05	up
Macrophage	10	ZGRF1	0.323039	0.0751885	2.23795e-05	up
Macrophage	10	F7	-0.208365	0.0485136	2.25111e-05	down
Macrophage	10	RUBCN	0.089507	0.0208845	2.34481e-05	up
Macrophage	10	ZNF326	0.110048	0.0256918	2.36945e-05	up
Macrophage	10	CHEK2	0.151956	0.0354966	2.39398e-05	up
Macrophage	10	HHLA2	-0.314681	0.0735079	2.39398e-05	down
Macrophage	10	SCIN	-0.449166	0.104929	2.39486e-05	down
Macrophage	10	SPATS2	0.137282	0.0320869	2.41784e-05	up
Macrophage	10	KLF4	0.129686	0.0303296	2.44463e-05	up
Macrophage	10	ARID3B	0.104056	0.024359	2.48896e-05	up
Macrophage	10	ABCD3	0.151323	0.0354448	2.51578e-05	up
Macrophage	10	ZNF608	0.351847	0.082437	2.528e-05	up
Macrophage	10	LGALS8	0.077002	0.0180707	2.60641e-05	up
Macrophage	10	DDX27	0.0575697	0.0135111	2.6077e-05	up
Macrophage	10	THAP3	0.26678	0.062634	2.62489e-05	up
Macrophage	10	CPEB2	0.192518	0.0452104	2.63639e-05	up
Macrophage	10	CHRNA3	1.18615	0.27885	2.68917e-05	up
Macrophage	10	ABCA7	0.096948	0.022897	2.93363e-05	up
Macrophage	10	IFIT2	-0.0868462	0.0205227	2.96347e-05	down
Macrophage	10	SURF6	0.105738	0.0249901	2.96891e-05	up
Macrophage	10	CASP9	0.15126	0.0357652	2.99297e-05	up
Macrophage	10	SLC16A1	0.179909	0.0425573	3.01262e-05	up
Macrophage	10	CD200	0.444134	0.105057	3.01262e-05	up
Macrophage	10	DNMT3A	0.0809622	0.0191513	3.01262e-05	up
Macrophage	10	EBI3	0.128431	0.0303814	3.0133e-05	up
Macrophage	10	PDCD4	0.0594116	0.0140585	3.02882e-05	up
Macrophage	10	MEN1	0.12325	0.0291694	3.03723e-05	up
Macrophage	10	CDK9	0.10481	0.0248153	3.05888e-05	up
Macrophage	10	PRMT9	0.213788	0.0506386	3.08128e-05	up
Macrophage	10	EBP	0.0842018	0.0199514	3.10028e-05	up
Macrophage	10	P4HTM	0.117066	0.027774	3.1736e-05	up
Macrophage	10	RNF121	0.122357	0.0290379	3.18952e-05	up
Macrophage	10	CDK7	0.13645	0.0324065	3.23255e-05	up
Macrophage	10	CEP85	0.134745	0.0320265	3.27858e-05	up
Macrophage	10	IRF7	0.134528	0.0319947	3.31465e-05	up
Macrophage	10	KRAS	0.129929	0.0309228	3.35714e-05	up
Macrophage	10	PRPF19	0.0955596	0.022745	3.36091e-05	up
Macrophage	10	E2F4	0.107125	0.0255077	3.38345e-05	up
Macrophage	10	CD33	0.151863	0.0362058	3.46155e-05	up
Macrophage	10	SLC5A1	-0.476165	0.113539	3.46882e-05	down
Macrophage	10	HSD11B2	-0.462057	0.110283	3.53042e-05	down
Macrophage	10	ZMYND19	0.171368	0.0409898	3.67023e-05	up
Macrophage	10	AIMP2	0.103333	0.0247165	3.67023e-05	up
Macrophage	10	P2RY1	0.308027	0.0737029	3.69125e-05	up
Macrophage	10	TRRAP	0.0803237	0.0192354	3.74622e-05	up
Macrophage	10	LUC7L	0.0728876	0.017466	3.78931e-05	up
Macrophage	10	SCGN	-0.548715	0.131526	3.80744e-05	down
Macrophage	10	ZSCAN26	0.180471	0.0432653	3.81641e-05	up
Macrophage	10	NRK	0.584699	0.140359	3.90822e-05	up
Macrophage	10	ATP7B	-0.241435	0.0579673	3.91882e-05	down
Macrophage	10	CNIH4	0.170703	0.0410232	3.98415e-05	up
Macrophage	10	FEZ1	0.294119	0.0707541	4.05659e-05	up
Macrophage	10	TSPAN4	0.0808267	0.019447	4.06616e-05	up
Macrophage	10	BTRC	0.131808	0.0317197	4.07978e-05	up
Macrophage	10	MAPK10	0.39082	0.094146	4.15301e-05	up
Macrophage	10	POLR2C	0.085664	0.0206401	4.1664e-05	up
Macrophage	10	KCNC3	0.117585	0.0283373	4.18071e-05	up
Macrophage	10	GSE1	0.0994404	0.0239673	4.18739e-05	up
Macrophage	10	RFX1	0.160882	0.0387925	4.21749e-05	up
Macrophage	10	SMARCA4	0.0518687	0.0125157	4.27045e-05	up
Macrophage	10	KLHL24	0.101018	0.0244017	4.35295e-05	up
Macrophage	10	HMGA2	-0.193567	0.0467653	4.36339e-05	down
Macrophage	10	TRAF3IP2	0.212184	0.0513021	4.42159e-05	up
Macrophage	10	CCDC124	0.101495	0.0245863	4.57363e-05	up
Macrophage	10	CEP19	0.332921	0.0806688	4.59305e-05	up
Macrophage	10	LAMP3	0.187213	0.0454227	4.70049e-05	up
Macrophage	10	WASHC3	0.109966	0.0266892	4.72503e-05	up
Macrophage	10	MYO1D	0.113299	0.0275101	4.76035e-05	up
Macrophage	10	SCAMP4	0.16895	0.0410778	4.87351e-05	up
Macrophage	10	GFPT1	0.0706176	0.0171802	4.92421e-05	up
Macrophage	10	SNRPD3	0.117061	0.0284886	4.95157e-05	up
Macrophage	10	ZNF142	0.190318	0.0463216	4.95761e-05	up
Macrophage	10	ABCC6	-0.264226	0.0643734	5.0429e-05	down
Macrophage	10	CYREN	0.108158	0.0264003	5.2117e-05	up
Macrophage	10	SBNO1	0.0974721	0.0238088	5.27496e-05	up
Macrophage	10	PER3	0.162128	0.0396285	5.33507e-05	up
Macrophage	10	LTK	-0.322409	0.0789261	5.47837e-05	down
Macrophage	10	CCR5	0.226372	0.0554864	5.59935e-05	up
Macrophage	10	XPNPEP3	0.136649	0.0335132	5.65197e-05	up
Macrophage	10	SUPV3L1	0.202757	0.049742	5.68108e-05	up
Macrophage	10	BDKRB1	0.418544	0.102704	5.70125e-05	up
Macrophage	10	NMNAT1	0.175197	0.0430096	5.74288e-05	up
Macrophage	10	ACAA2	0.0733381	0.0180199	5.82953e-05	up
Macrophage	10	TBCK	0.108506	0.0266758	5.88323e-05	up
Macrophage	10	SMCHD1	0.139263	0.0343038	6.08269e-05	up
Macrophage	10	TRIM27	0.0791822	0.0195203	6.16632e-05	up
Macrophage	10	NOP2	0.099158	0.0244546	6.20625e-05	up
Macrophage	10	SNX11	0.0975565	0.0240637	6.22167e-05	up
Macrophage	10	MAP2K4	0.140735	0.0347225	6.24427e-05	up
Macrophage	10	KLHL8	0.135685	0.0335657	6.53471e-05	up
Macrophage	10	PRKCH	0.153946	0.0380845	6.53623e-05	up
Macrophage	10	CASP8AP2	0.143575	0.0355273	6.5599e-05	up
Macrophage	10	DIS3	0.0913382	0.0226116	6.60771e-05	up
Macrophage	10	GABBR1	0.152373	0.0377392	6.65846e-05	up
Macrophage	10	BCAM	-0.127468	0.031583	6.6967e-05	down
Macrophage	10	E4F1	0.168897	0.0418472	6.6967e-05	up
Macrophage	10	ASXL1	0.114044	0.0282619	6.71409e-05	up
Macrophage	10	CHEK1	0.124236	0.0307917	6.72582e-05	up
Macrophage	10	UBR3	0.14357	0.0355993	6.77423e-05	up
Macrophage	10	LAPTM4B	0.10025	0.0248601	6.78176e-05	up
Macrophage	10	ATP6V1H	0.0910204	0.0225761	6.80321e-05	up
Macrophage	10	IRF5	0.136423	0.0338481	6.83336e-05	up
Macrophage	10	DISP1	0.27606	0.0684922	6.83336e-05	up
Macrophage	10	NPNT	-0.16469	0.0408905	6.91399e-05	down
Macrophage	10	FMO3	0.361361	0.0898265	7.05046e-05	up
Macrophage	10	PDGFRL	0.537959	0.133851	7.16186e-05	up
Macrophage	10	TRMT2A	0.080435	0.0200165	7.17836e-05	up
Macrophage	10	AUNIP	0.40182	0.0999991	7.18079e-05	up
Macrophage	10	MAP2K5	0.168345	0.0419727	7.40662e-05	up
Macrophage	10	LRG1	-0.197815	0.0493324	7.43439e-05	down
Macrophage	10	TBL2	0.0821309	0.0205004	7.54266e-05	up
Macrophage	10	CTBP2	0.169519	0.0423268	7.58061e-05	up
Macrophage	10	SKA3	0.144053	0.0359796	7.6175e-05	up
Macrophage	10	PRKCD	0.0502984	0.012565	7.63657e-05	up
Macrophage	10	PMS1	0.125162	0.0312689	7.6428e-05	up
Macrophage	10	ABO	-0.419286	0.104903	7.83022e-05	down
Macrophage	10	CCDC170	0.180973	0.0453257	7.96603e-05	up
Macrophage	10	KDM3A	0.120478	0.0301784	7.98043e-05	up
Macrophage	10	SIGIRR	0.0943052	0.0236424	8.09042e-05	up
Macrophage	10	EPM2AIP1	0.197014	0.0494056	8.12559e-05	up
Macrophage	10	HMCN1	1.01153	0.253686	8.13321e-05	up
Macrophage	10	RWDD4	0.136825	0.0343562	8.29598e-05	up
Macrophage	10	TDGF1	-0.501719	0.126008	8.32309e-05	down
Macrophage	10	CFTR	-0.482757	0.121529	8.65104e-05	down
Macrophage	10	SALL4	0.852553	0.215061	8.94611e-05	up
Macrophage	10	MYCL	0.146018	0.0369034	9.22616e-05	up
Macrophage	10	CCDC102B	0.377454	0.0954037	9.23651e-05	up
Macrophage	10	CLK4	0.163697	0.0413826	9.2589e-05	up
Macrophage	10	NKX2-3	0.230298	0.0582505	9.33727e-05	up
Macrophage	10	MINPP1	0.175556	0.044461	9.53149e-05	up
Macrophage	10	CD1B	0.344437	0.08725	9.56035e-05	up
Macrophage	10	CAVIN2	0.153825	0.0389847	9.62895e-05	up
Macrophage	10	MSH3	0.115582	0.0292919	9.62895e-05	up
Macrophage	10	ERGIC2	0.156649	0.0397143	9.68036e-05	up
Macrophage	10	ARHGEF7	0.128786	0.0326702	9.77187e-05	up
Macrophage	10	HHEX	0.204366	0.0520257	0.000103471	up
Macrophage	10	IRGQ	0.0882806	0.0224941	0.000104965	up
Macrophage	10	NDUFA3	0.144992	0.0369762	0.000106405	up
Macrophage	10	SNAP47	0.229311	0.0585639	0.000108876	up
Macrophage	10	CLPTM1L	0.0469626	0.0119998	0.000109718	up
Macrophage	10	SREBF1	0.0578209	0.0147779	0.000110099	up
Macrophage	10	CASP8	0.0994199	0.0254224	0.000110931	up
Macrophage	10	PYM1	0.101601	0.0260555	0.000116184	up
Macrophage	10	CRYZ	0.108737	0.0278981	0.000116989	up
Macrophage	10	FOXA1	-0.249198	0.063939	0.000117035	down
Macrophage	10	LRBA	0.10856	0.0278669	0.000117838	up
Macrophage	10	FCRL5	-0.185958	0.0477701	0.000119196	down
Macrophage	10	RRP15	0.15612	0.0401244	0.000120061	up
Macrophage	10	NUP214	0.145963	0.0375616	0.000122477	up
Macrophage	10	RETREG3	0.101327	0.0261107	0.000125123	up
Macrophage	10	MAP3K5	0.111799	0.0288487	0.000127819	up
Macrophage	10	ETV3	0.108631	0.0280531	0.000129362	up
Macrophage	10	IPP	0.225509	0.0582687	0.000130462	up
Macrophage	10	EED	0.120076	0.0310378	0.00013117	up
Macrophage	10	DVL2	0.110535	0.028592	0.000132606	up
Macrophage	10	PIEZO2	0.429615	0.111162	0.000133195	up
Macrophage	10	MTA1	0.0686322	0.0177704	0.000134555	up
Macrophage	10	MALL	-0.1673	0.043333	0.000135256	down
Macrophage	10	NOMO3	0.23626	0.0611972	0.000135278	up
Macrophage	10	APLF	0.24614	0.0638327	0.000137799	up
Macrophage	10	MFSD5	0.140805	0.0366224	0.000144204	up
Macrophage	10	HS3ST3A1	0.45996	0.119693	0.000145277	up
Macrophage	10	PSIP1	0.142218	0.0370222	0.000146058	up
Macrophage	10	KRTCAP2	0.0567095	0.0147667	0.00014661	up
Macrophage	10	HABP2	-0.279088	0.0727064	0.000147636	down
Macrophage	10	SH3RF2	-0.307806	0.0802397	0.000149063	down
Macrophage	10	CCDC86	0.148676	0.0388375	0.000153868	up
Macrophage	10	APEX2	0.111659	0.0291742	0.000154321	up
Macrophage	10	SP140	0.107485	0.0281036	0.000155963	up
Macrophage	10	OGG1	0.46843	0.122589	0.000158101	up
Macrophage	10	LINS1	0.15751	0.0412237	0.000158213	up
Macrophage	10	EPHA10	-0.453058	0.118649	0.000159685	down
Macrophage	10	TXNDC16	0.19528	0.0511862	0.000161799	up
Macrophage	10	TOLLIP	0.150032	0.0393274	0.000161821	up
Macrophage	10	RCC1	0.0932143	0.0245145	0.000170157	up
Macrophage	10	BRIP1	0.170275	0.0448376	0.000173345	up
Macrophage	10	PTPRG	0.120823	0.0318151	0.000173345	up
Macrophage	10	TTK	0.180937	0.0476895	0.000175755	up
Macrophage	10	CFAP20	0.16321	0.0430667	0.000178781	up
Macrophage	10	MAP4K3	0.152059	0.0401581	0.000181007	up
Macrophage	10	CRY2	0.144771	0.0383367	0.000188511	up
Macrophage	10	NRSN2	0.182656	0.0484221	0.000191585	up
Macrophage	10	ZC3HAV1L	0.142884	0.0379062	0.000193604	up
Macrophage	10	AMER1	0.243615	0.0646431	0.000194145	up
Macrophage	10	TJP2	-0.0686831	0.0182337	0.000195457	down
Macrophage	10	ACYP2	0.192606	0.0511389	0.000195753	up
Macrophage	10	AKTIP	0.142093	0.037732	0.000196046	up
Macrophage	10	CASP3	0.0873839	0.0232174	0.000197622	up
Macrophage	10	TRIM21	0.0896105	0.0238474	0.00020238	up
Macrophage	10	ALPL	0.250105	0.0665941	0.000203827	up
Macrophage	10	ERG28	0.16524	0.0439972	0.000203827	up
Macrophage	10	FEN1	0.0822469	0.0219172	0.000206227	up
Macrophage	10	DDX19A	0.139221	0.037104	0.000206501	up
Macrophage	10	STK11	0.0623224	0.0166177	0.000207897	up
Macrophage	10	HELLS	0.128061	0.0341492	0.000208083	up
Macrophage	10	STX11	0.104193	0.0278024	0.00020999	up
Macrophage	10	PANX2	0.539263	0.143912	0.000210279	up
Macrophage	10	ZBTB10	0.229121	0.061221	0.000214113	up
Macrophage	10	SLC38A7	0.0965124	0.0258058	0.00021622	up
Macrophage	10	RNF180	0.516322	0.138212	0.000219795	up
Macrophage	10	KLF12	0.185786	0.0497846	0.00022314	up
Macrophage	10	NCOA1	0.115036	0.0308342	0.000223939	up
Macrophage	10	RCOR1	0.0770098	0.0206699	0.000228396	up
Macrophage	10	PARP11	0.177842	0.0477487	0.000229242	up
Macrophage	10	RPA3	0.0870253	0.0233654	0.000229242	up
Macrophage	10	CAT	0.0622014	0.0167063	0.000230342	up
Macrophage	10	MAL2	-0.193249	0.0519126	0.00023082	down
Macrophage	10	PRSS16	-0.276597	0.0744019	0.000235316	down
Macrophage	10	ZFHX3	0.152897	0.0411397	0.000236199	up
Macrophage	10	SIRT3	0.157872	0.0425019	0.000238047	up
Macrophage	10	NUP107	0.124488	0.0335173	0.000238254	up
Macrophage	10	HOXA11	0.268073	0.0721948	0.000239028	up
Macrophage	10	FAM193A	0.0947436	0.0255165	0.000239071	up
Macrophage	10	CYHR1	0.191311	0.0515467	0.000240513	up
Macrophage	10	TMUB2	0.139792	0.0377543	0.00024884	up
Macrophage	10	ZYG11B	0.144469	0.0390707	0.000253704	up
Macrophage	10	WASHC2A	0.102405	0.0277283	0.000258105	up
Macrophage	10	YES1	0.080322	0.0217657	0.0002609	up
Macrophage	10	PTK2	0.113476	0.0307614	0.000262227	up
Macrophage	10	BCL7C	0.213648	0.0579308	0.000263055	up
Macrophage	10	GCH1	0.0920188	0.0249839	0.000268015	up
Macrophage	10	ALPK3	-0.185832	0.0504888	0.000270484	down
Macrophage	10	NOD2	0.20696	0.0563062	0.000275762	up
Macrophage	10	TRIM23	0.146163	0.0397816	0.000277238	up
Macrophage	10	DZIP1L	0.104209	0.0283971	0.000281957	up
Macrophage	10	GMEB1	0.103656	0.0283076	0.000290731	up
Macrophage	10	CDK10	0.0940231	0.0256981	0.000294045	up
Macrophage	10	EXO1	0.235042	0.0642661	0.000295546	up
Macrophage	10	MRTFB	0.176268	0.0482431	0.000299571	up
Macrophage	10	NAT1	0.381104	0.10434	0.000300892	up
Macrophage	10	HPGDS	0.275056	0.0753577	0.000303696	up
Macrophage	10	SWT1	0.212065	0.0581504	0.000307332	up
Macrophage	10	KCNK13	0.111989	0.0307514	0.000313322	up
Macrophage	10	PM20D2	0.188991	0.0519282	0.000315978	up
Macrophage	10	ABCB1	0.292623	0.0804493	0.000318433	up
Macrophage	10	PLVAP	0.11017	0.0303259	0.000323899	up
Macrophage	10	SUV39H1	0.142112	0.0391225	0.000324217	up
Macrophage	10	TRIM66	0.247924	0.068295	0.000326978	up
Macrophage	10	FLCN	0.079647	0.0219806	0.000335396	up
Macrophage	10	PARP3	0.15545	0.0429165	0.000337021	up
Macrophage	10	CPEB1	0.946103	0.261581	0.000343694	up
Macrophage	10	SIGLEC7	0.0903194	0.0249718	0.000343694	up
Macrophage	10	NAP1L5	0.26823	0.0741808	0.000344819	up
Macrophage	10	CNTROB	0.098108	0.0271441	0.000346744	up
Macrophage	10	PNMA2	0.300965	0.0833828	0.00035319	up
Macrophage	10	TRPC1	0.615958	0.171205	0.000369234	up
Macrophage	10	SMYD3	0.117289	0.0326193	0.000372072	up
Macrophage	10	TTC23	0.216388	0.0602046	0.000374023	up
Macrophage	10	DDX31	0.19124	0.0532098	0.000374065	up
Macrophage	10	NR4A3	0.0840229	0.0234349	0.00038657	up
Macrophage	10	CGNL1	0.23685	0.0661998	0.000397759	up
Macrophage	10	EHMT2	0.0826419	0.0231114	0.000400652	up
Macrophage	10	STAC3	0.103281	0.0289074	0.000405077	up
Macrophage	10	DDX20	0.135847	0.0381068	0.000417292	up
Macrophage	10	CSNK1E	0.0729904	0.0204785	0.000418162	up
Macrophage	10	TNFRSF6B	0.342092	0.096024	0.000420671	up
Macrophage	10	PHF12	0.138863	0.0389806	0.000420821	up
Macrophage	10	PPFIA4	0.366232	0.103112	0.000437924	up
Macrophage	10	TANGO2	0.100841	0.0283929	0.000437989	up
Macrophage	10	SCN4B	0.133937	0.0377647	0.000446201	up
Macrophage	10	CDC34	0.0672779	0.0190029	0.000456645	up
Macrophage	10	PRKRA	0.153015	0.0432819	0.000465341	up
Macrophage	10	BLNK	0.152655	0.0432385	0.000473594	up
Macrophage	10	GATA3	0.282021	0.0798981	0.000474795	up
Macrophage	10	RUVBL1	0.0896179	0.025417	0.000481536	up
Macrophage	10	ANKS1A	0.0780456	0.0221481	0.000485168	up
Macrophage	10	ASF1B	0.149039	0.0423478	0.000493076	up
Macrophage	10	REEP6	-0.196103	0.0557224	0.000493088	down
Macrophage	10	IKZF4	0.211399	0.0600738	0.000493403	up
Macrophage	10	PSRC1	0.233736	0.0664691	0.000497911	up
Macrophage	10	LZIC	0.084174	0.0239507	0.000501457	up
Macrophage	10	RETREG1	0.327049	0.0930619	0.000501515	up
Macrophage	10	LANCL2	0.146961	0.0418378	0.000504496	up
Macrophage	10	SLC39A11	0.0909604	0.0259207	0.000510865	up
Macrophage	10	SECISBP2L	0.138159	0.0393731	0.000511058	up
Macrophage	10	DDX58	0.122657	0.0349967	0.000518846	up
Macrophage	10	TNKS	0.177242	0.0505793	0.000519752	up
Macrophage	10	CNST	0.144358	0.0412144	0.000522705	up
Macrophage	10	RHBDD1	0.119533	0.0341286	0.000522857	up
Macrophage	10	ABCC3	0.151901	0.0433753	0.000523417	up
Macrophage	10	STK16	0.0849915	0.024298	0.000531395	up
Macrophage	10	UBAP2	0.106344	0.0305116	0.000556652	up
Macrophage	10	CYTOR	0.115472	0.0331382	0.000558087	up
Macrophage	10	GSS	0.0745943	0.0214209	0.000562553	up
Macrophage	10	TMEM209	0.119101	0.0342337	0.000569164	up
Macrophage	10	RAB11FIP5	0.262344	0.0754441	0.000572607	up
Macrophage	10	GNA11	0.119707	0.0344683	0.000581751	up
Macrophage	10	CLCN5	0.177541	0.0511426	0.000584695	up
Macrophage	10	TOR3A	0.105059	0.0302913	0.00059146	up
Macrophage	10	NOD1	0.169169	0.0487837	0.000592407	up
Macrophage	10	IDH1	0.0539974	0.0155928	0.000602725	up
Macrophage	10	F5	0.348999	0.100792	0.000603364	up
Macrophage	10	MAP1B	0.123524	0.0356948	0.000607668	up
Macrophage	10	DHRS1	0.116541	0.0336951	0.00061162	up
Macrophage	10	SIRT7	0.0856322	0.0247955	0.000623144	up
Macrophage	10	NUDCD2	0.114997	0.0333569	0.000637057	up
Macrophage	10	SLC26A2	0.143444	0.0416423	0.000643189	up
Macrophage	10	GPRASP2	0.393214	0.114152	0.000643189	up
Macrophage	10	RPS6KA5	0.144104	0.0418669	0.000649334	up
Macrophage	10	CYSLTR1	0.240898	0.0701539	0.000668782	up
Macrophage	10	NOA1	0.114201	0.0333836	0.000701201	up
Macrophage	10	IFT57	0.130657	0.0382083	0.000704217	up
Macrophage	10	CAD	0.0818294	0.0239681	0.000718266	up
Macrophage	10	NACC2	0.175111	0.0513097	0.000721343	up
Macrophage	10	RGPD1	0.13411	0.0393042	0.000722933	up
Macrophage	10	THRA	0.131721	0.038609	0.000723602	up
Macrophage	10	CASK	0.117579	0.0344644	0.000723602	up
Macrophage	10	PRKAG2	0.12726	0.0374042	0.000748407	up
Macrophage	10	BRCA1	0.15421	0.045347	0.000752615	up
Macrophage	10	JMJD4	0.175376	0.0515802	0.000753901	up
Macrophage	10	SNX33	0.0902525	0.0265655	0.000761077	up
Macrophage	10	TRPM4	0.0704859	0.0207719	0.000772057	up
Macrophage	10	HOXA13	-0.161171	0.0475059	0.000773592	down
Macrophage	10	SNURF	0.106342	0.0313649	0.000779432	up
Macrophage	10	SOCS2	0.0995777	0.0293859	0.000784411	up
Macrophage	10	TIMM50	0.207838	0.0613917	0.00079322	up
Macrophage	10	SINHCAF	0.100255	0.0296878	0.00081774	up
Macrophage	10	CBWD2	0.0672098	0.0199232	0.000827918	up
Macrophage	10	CATSPER2	0.399839	0.118665	0.000839555	up
Macrophage	10	BCL2	0.117609	0.0349175	0.000843152	up
Macrophage	10	NIFK	0.104031	0.0310267	0.000890548	up
Macrophage	10	EPHA7	0.236053	0.0704078	0.000891154	up
Macrophage	10	GTPBP4	0.0485417	0.0145063	0.000911613	up
Macrophage	10	TSSC4	0.123511	0.037003	0.000939159	up
Macrophage	10	VAMP5	0.0924932	0.0277117	0.000939322	up
Macrophage	10	LGMN	-0.0176089	0.00528227	0.000952945	down
Macrophage	10	TOM1L2	0.127837	0.0383576	0.000955329	up
Macrophage	10	POLE	0.159082	0.0477728	0.000964595	up
Macrophage	10	FBXW7	0.213278	0.0640544	0.000965294	up
Macrophage	10	MICB	0.101936	0.0307021	0.000998234	up
Macrophage	10	WDR90	0.201343	0.0606949	0.00100812	up
Macrophage	10	PTBP2	0.227442	0.0686884	0.00102986	up
Macrophage	10	MDC1	0.123838	0.0374163	0.00103492	up
Macrophage	10	PPM1D	0.0805175	0.0244112	0.0010772	up
Macrophage	10	ZC4H2	0.249349	0.0756707	0.00108906	up
Macrophage	10	CDK8	0.127322	0.038695	0.0011073	up
Macrophage	10	KDM5D	0.0794302	0.0241696	0.00112279	up
Macrophage	10	RBCK1	0.0773486	0.0235488	0.00112935	up
Macrophage	10	PRKAB1	0.088166	0.0269054	0.00116022	up
Macrophage	10	CD2AP	0.0708723	0.0216443	0.00116994	up
Macrophage	10	ELOB	0.302416	0.0923818	0.00117302	up
Macrophage	10	SLC25A13	0.0984121	0.0301861	0.00122875	up
Macrophage	10	ABCG2	0.28835	0.0884463	0.00122875	up
Macrophage	10	LAT	0.107296	0.0329346	0.00123831	up
Macrophage	10	NXT2	0.177868	0.0546476	0.00125109	up
Macrophage	10	TIRAP	0.192979	0.0592977	0.00125237	up
Macrophage	10	CNTLN	0.163433	0.0502234	0.00125308	up
Macrophage	10	GJB1	-0.384359	0.118157	0.00125779	down
Macrophage	10	AP5B1	0.0852352	0.0262317	0.00127335	up
Macrophage	10	USP53	0.146474	0.0450899	0.00127655	up
Macrophage	10	SH2D3C	0.117545	0.0362679	0.00130996	up
Macrophage	10	FBXO33	0.154722	0.047749	0.00131261	up
Macrophage	10	BCAR3	0.229928	0.0709834	0.00131727	up
Macrophage	10	B4GAT1	0.131276	0.0405689	0.00133212	up
Macrophage	10	DHX57	0.147965	0.0458521	0.00137356	up
Macrophage	10	OTUB1	0.0727674	0.0225536	0.00137572	up
Macrophage	10	ZNF232	0.136645	0.0425423	0.00144618	up
Macrophage	10	SEMA3C	0.146609	0.0456917	0.00146239	up
Macrophage	10	BRIX1	0.100952	0.0315277	0.00149596	up
Macrophage	10	PCBD2	0.162311	0.0507336	0.00150953	up
Macrophage	10	TTI1	0.104654	0.0328237	0.00156697	up
Macrophage	10	PTPRU	0.244266	0.076632	0.00157099	up
Macrophage	10	RNF31	0.106081	0.03332	0.00159118	up
Macrophage	10	STC2	0.236731	0.0744383	0.0016097	up
Macrophage	10	RARB	0.256789	0.0810046	0.00166652	up
Macrophage	10	FADD	0.0980752	0.030963	0.00168051	up
Macrophage	10	SLC43A2	0.0375938	0.0118704	0.00168251	up
Macrophage	10	SLC4A1AP	0.0819179	0.0258706	0.00168517	up
Macrophage	10	CFB	0.0651718	0.0205877	0.00168954	up
Macrophage	10	ILDR2	0.41816	0.132172	0.00169942	up
Macrophage	10	P4HA3	0.412818	0.130512	0.00170277	up
Macrophage	10	IGSF8	0.124813	0.0394817	0.00171242	up
Macrophage	10	FKTN	0.20754	0.0657852	0.00175016	up
Macrophage	10	NKRF	0.116727	0.0370252	0.00176261	up
Macrophage	10	RIDA	0.178206	0.0566995	0.00182095	up
Macrophage	10	CD22	-0.197059	0.0627545	0.00183789	down
Macrophage	10	SLC17A5	0.0921441	0.0293507	0.00184176	up
Macrophage	10	SLAMF1	0.164005	0.052455	0.0019233	up
Macrophage	10	GRAMD2B	0.248987	0.079692	0.00193618	up
Macrophage	10	ACACB	0.168651	0.0539784	0.00193618	up
Macrophage	10	EZH1	0.0896216	0.0287009	0.00194701	up
Macrophage	10	TEFM	0.0978977	0.0313748	0.00196173	up
Macrophage	10	SIGMAR1	0.0839386	0.0269035	0.00196277	up
Macrophage	10	HOXB13	-0.211585	0.0679863	0.00201468	down
Macrophage	10	DHODH	0.185436	0.0596086	0.00202258	up
Macrophage	10	FAM161A	0.44888	0.144649	0.00207482	up
Macrophage	10	ATP13A2	-0.0523799	0.0169248	0.00213342	down
Macrophage	10	CAPN1	0.0912471	0.029552	0.00218473	up
Macrophage	10	NSUN5	0.0608531	0.0197271	0.00220549	up
Macrophage	10	SLC7A11	0.268295	0.0872965	0.00229034	up
Macrophage	10	SLC16A4	0.272682	0.0889242	0.00234305	up
Macrophage	10	PUSL1	0.160686	0.0524972	0.0023864	up
Macrophage	10	MAPK8IP3	0.077386	0.0253082	0.00241025	up
Macrophage	10	ICA1	0.158047	0.0517859	0.00245645	up
Macrophage	10	ABCB6	0.184958	0.0609089	0.00258347	up
Macrophage	10	SNX16	0.140158	0.0461724	0.00259187	up
Macrophage	10	MINDY1	0.15504	0.051084	0.00259537	up
Macrophage	10	EEF1AKNMT	0.0742943	0.0245212	0.00263944	up
Macrophage	10	HMOX1	0.0280717	0.00928266	0.00268857	up
Macrophage	10	EFHC1	0.159467	0.0527355	0.0026892	up
Macrophage	10	MUTYH	0.14729	0.0487782	0.00272675	up
Macrophage	10	NVL	0.127594	0.0422877	0.00274646	up
Macrophage	10	LANCL1	0.0925397	0.0307067	0.00277826	up
Macrophage	10	GRID1	0.33005	0.10955	0.00278511	up
Macrophage	10	SLC25A39	0.0426794	0.0141826	0.00281626	up
Macrophage	10	PORCN	0.169186	0.0563313	0.00286998	up
Macrophage	10	HDAC8	0.117253	0.0390583	0.002881	up
Macrophage	10	NLRP2	0.183126	0.0610001	0.002881	up
Macrophage	10	DOK5	0.337283	0.112587	0.00293946	up
Macrophage	10	CLN3	0.0849661	0.0284061	0.00298323	up
Macrophage	10	METTL16	0.109077	0.0365006	0.00300899	up
Macrophage	10	NLRP3	0.0691681	0.0231521	0.00301577	up
Macrophage	10	RLF	0.159661	0.0535662	0.00308349	up
Macrophage	10	CHAMP1	0.0942702	0.0316379	0.00309206	up
Macrophage	10	TAB1	0.0903725	0.0303481	0.003109	up
Macrophage	10	PDE3A	0.327556	0.110206	0.00316556	up
Macrophage	10	CNKSR3	0.313213	0.105677	0.00325128	up
Macrophage	10	MYLIP	0.17368	0.0587146	0.00331197	up
Macrophage	10	GAB1	0.149528	0.0505666	0.00332127	up
Macrophage	10	ROR1	0.529563	0.179226	0.00334513	up
Macrophage	10	SLC25A17	0.153425	0.0519956	0.00338717	up
Macrophage	10	EIPR1	0.111142	0.037676	0.00339447	up
Macrophage	10	UBE2T	0.0970564	0.032938	0.00342965	up
Macrophage	10	U2AF1	0.169328	0.0575488	0.00347614	up
Macrophage	10	VSTM2L	0.281	0.0956928	0.00354104	up
Macrophage	10	FAIM	0.212794	0.0727922	0.00369292	up
Macrophage	10	KCTD11	0.167951	0.0574913	0.00371498	up
Macrophage	10	NEDD4L	0.162187	0.0556379	0.00378893	up
Macrophage	10	SIK2	0.0983275	0.0337833	0.00384234	up
Macrophage	10	PLEKHA1	0.0784458	0.0269533	0.00384234	up
Macrophage	10	MLF1	0.352405	0.121468	0.00395554	up
Macrophage	10	RAD52	0.151581	0.052318	0.00400368	up
Macrophage	10	ANO1	0.160548	0.0554377	0.00401855	up
Macrophage	10	LRRC3	0.219606	0.0759671	0.00408402	up
Macrophage	10	DNAJA3	0.114614	0.0397731	0.00420215	up
Macrophage	10	CDHR2	-0.304469	0.105729	0.00422688	down
Macrophage	10	PANX1	0.0988871	0.0344272	0.00432497	up
Macrophage	10	HOXD9	0.226155	0.0788045	0.00435805	up
Macrophage	10	CD244	-0.153661	0.0535925	0.00439244	down
Macrophage	10	ERCC2	0.0806694	0.0281441	0.00440327	up
Macrophage	10	STX1A	0.166256	0.0580931	0.00446312	up
Macrophage	10	ZNF8	0.35374	0.123796	0.0045243	up
Macrophage	10	RUFY2	0.133509	0.0467556	0.00455073	up
Macrophage	10	PCID2	0.0739183	0.0259422	0.00463737	up
Macrophage	10	JPH1	-0.316095	0.111012	0.00466414	down
Macrophage	10	CDKN1C	0.22643	0.0797061	0.00475949	up
Macrophage	10	C1QTNF1	0.228351	0.0805441	0.00484344	up
Macrophage	10	USP36	0.0411974	0.0145604	0.00492827	up
Macrophage	10	UNC45A	0.0545526	0.0192927	0.00495388	up
Macrophage	10	PTPDC1	0.175511	0.0620821	0.00496048	up
Macrophage	10	LGR4	0.171376	0.060657	0.0049857	up
Macrophage	10	TIPARP	0.0782532	0.0278403	0.00521454	up
Macrophage	10	ELAC1	0.19789	0.0704256	0.00522662	up
Macrophage	10	UMPS	0.0629797	0.0224399	0.00527861	up
Macrophage	10	RBM14	0.110402	0.0394129	0.00536624	up
Macrophage	10	KLHL26	0.175925	0.0628466	0.00539534	up
Macrophage	10	DDX21	0.0519945	0.018578	0.0054027	up
Macrophage	10	POMT1	0.113497	0.0406659	0.00553156	up
Macrophage	10	PNPT1	0.104563	0.037534	0.00561759	up
Macrophage	10	NEK4	0.107539	0.0388229	0.00589581	up
Macrophage	10	ZFYVE21	0.103304	0.0372978	0.00589849	up
Macrophage	10	TICAM1	0.109126	0.0394525	0.0059635	up
Macrophage	10	DTNA	0.255059	0.0926739	0.00621814	up
Macrophage	10	ZNF683	-0.0935081	0.0341306	0.00645712	down
Macrophage	10	SIRT2	0.0603043	0.0220638	0.00658391	up
Macrophage	10	PNPLA2	0.0522138	0.0191081	0.00659391	up
Macrophage	10	ANKZF1	0.0788116	0.0288489	0.00660487	up
Macrophage	10	TINAGL1	-0.12709	0.0466317	0.006733	down
Macrophage	10	CTNNAL1	0.0995885	0.0365699	0.00677458	up
Macrophage	10	PREPL	0.112347	0.041354	0.00690683	up
Macrophage	10	SOX5	0.236196	0.0870012	0.00694284	up
Macrophage	10	NCLN	0.0519259	0.0191392	0.00697792	up
Macrophage	10	TELO2	0.0606194	0.0224811	0.00733253	up
Macrophage	10	HDAC9	0.182863	0.0678299	0.00734197	up
Macrophage	10	SRPK1	0.0813413	0.0302115	0.00741666	up
Macrophage	10	ZNF280C	0.173985	0.0646413	0.00743268	up
Macrophage	10	NAIF1	0.131764	0.0489697	0.00744797	up
Macrophage	10	CYTH2	0.207616	0.0772818	0.00754022	up
Macrophage	10	SCRIB	0.091854	0.0342612	0.00766176	up
Macrophage	10	FDPS	0.0508876	0.0189833	0.00766668	up
Macrophage	10	NTPCR	0.0692487	0.0258492	0.00770253	up
Macrophage	10	GORAB	0.120963	0.0452073	0.0077734	up
Macrophage	10	WDHD1	0.08592	0.0321973	0.00793905	up
Macrophage	10	FAM107A	0.427816	0.160385	0.00796234	up
Macrophage	10	CD151	0.0570668	0.0214145	0.00801985	up
Macrophage	10	HES1	0.0618101	0.0232684	0.00822087	up
Macrophage	10	PHB	0.0804083	0.0303489	0.00838829	up
Macrophage	10	TDRD7	0.0902026	0.0340624	0.00841736	up
Macrophage	10	CSPG4	0.132719	0.0501975	0.00851996	up
Macrophage	10	MTERF2	0.203259	0.0770452	0.00866222	up
Macrophage	10	PHLPP1	0.173563	0.0662334	0.00912153	up
Macrophage	10	TONSL	0.094534	0.036141	0.00924284	up
Macrophage	10	BTBD9	0.095648	0.0365654	0.00924284	up
Macrophage	10	KCNJ15	-0.171225	0.0656874	0.00948676	down
Macrophage	10	KCNN4	0.0937863	0.0360599	0.00964513	up
Macrophage	10	PROSER1	0.0756853	0.0291466	0.00975814	up
Macrophage	10	UTS2	0.150007	0.0577868	0.00977841	up
Macrophage	10	POLH	0.0833224	0.0321042	0.00978855	up
Macrophage	10	CNTF	0.282681	0.109193	0.00997308	up
Macrophage	10	SNRPD1	0.103823	0.0401202	0.00999893	up
Macrophage	10	STRIP1	0.0866133	0.0339007	0.0109903	up
Macrophage	10	TCEA3	0.172311	0.0680313	0.0117034	up
Macrophage	10	P2RY2	-0.0874122	0.0346285	0.0119866	down
Macrophage	10	SSX2IP	0.115879	0.0459393	0.0120454	up
Macrophage	10	GCNT2	0.182312	0.0725027	0.0123128	up
Macrophage	10	ARL4D	0.270021	0.107452	0.0123645	up
Macrophage	10	MAD1L1	0.0481064	0.0192093	0.0126646	up
Macrophage	10	TRAP1	0.0422591	0.0170536	0.0136328	up
Macrophage	10	ACACA	0.0817549	0.0331483	0.0140797	up
Macrophage	10	APC	0.142218	0.0577632	0.0142422	up
Macrophage	10	TCEANC	0.262114	0.106478	0.014253	up
Macrophage	10	RSPH9	0.168502	0.0685801	0.0144339	up
Macrophage	10	PMS2	0.0959777	0.039087	0.0144892	up
Macrophage	10	ERC1	0.0686267	0.0280316	0.0147804	up
Macrophage	10	TTC12	0.118824	0.0485935	0.0148947	up
Macrophage	10	PRKCZ	0.123647	0.0506449	0.0150473	up
Macrophage	10	BAALC	0.26944	0.110449	0.0151235	up
Macrophage	10	N4BP2	0.100879	0.0414156	0.0152732	up
Macrophage	10	RAD51	0.17806	0.0731612	0.0153511	up
Macrophage	10	ESF1	0.0825169	0.0340172	0.0156899	up
Macrophage	10	CD101	0.205276	0.0847039	0.015783	up
Macrophage	10	PHLDB3	0.112663	0.0465311	0.0158737	up
Macrophage	10	SRFBP1	0.103589	0.0429079	0.0161762	up
Macrophage	10	RFC4	0.0693226	0.0289603	0.0171031	up
Macrophage	10	TREM2	0.0569453	0.0240409	0.0182978	up
Macrophage	10	CCDC51	0.134787	0.0569144	0.018313	up
Macrophage	10	PKD2L1	-0.126574	0.0535125	0.0184513	down
Macrophage	10	LILRA5	-0.0346227	0.0146472	0.0185208	down
Macrophage	10	SELENBP1	0.12848	0.0546695	0.0192068	up
Macrophage	10	CBLN3	0.138151	0.0592826	0.0202418	up
Macrophage	10	ZNF408	0.132761	0.0572064	0.0207605	up
Macrophage	10	FCER1A	0.350744	0.151335	0.0209226	up
Macrophage	10	ATG10	0.193757	0.0837962	0.0212179	up
Macrophage	10	FNDC3A	0.0493364	0.021435	0.0218111	up
Macrophage	10	RERG	0.356139	0.155089	0.0221116	up
Macrophage	10	NQO2	0.0648726	0.0286356	0.0239696	up
Macrophage	10	NRDE2	0.100805	0.0446388	0.0244152	up
Macrophage	10	PYGB	0.0311374	0.0138927	0.0255039	up
Macrophage	10	NCF2	0.0291608	0.0130177	0.0255724	up
Macrophage	10	RPRM	0.48015	0.215305	0.0262318	up
Macrophage	10	YJEFN3	0.11587	0.0540233	0.0325645	up
Macrophage	10	PON2	0.0820252	0.0385966	0.0341832	up
Macrophage	10	DISC1	0.084605	0.0398665	0.0344243	up
Macrophage	10	MLPH	0.158746	0.0751149	0.0351724	up
Macrophage	10	TSG101	0.0455315	0.0215883	0.0355339	up
Macrophage	10	BAK1	0.0493139	0.0234745	0.0362578	up
Macrophage	10	RILPL2	0.121437	0.0578945	0.0365296	up
Macrophage	10	TEX30	0.183419	0.0897664	0.041675	up
Macrophage	10	ALG6	0.136913	0.0671312	0.0420433	up
Macrophage	10	PLA2R1	0.171257	0.0847016	0.0438408	up
Macrophage	10	CLCN4	-0.091697	0.0457218	0.0455655	down
Macrophage	10	AHRR	0.189056	0.0955235	0.0484829	up
Macrophage	10	LAIR2	0.0542076	0.0274695	0.0491155	up
Macrophage	10	ELOC	0.0652178	0.0330499	0.0491155	up
Macrophage	11	ZYX	-0.0810569	0.0081696	0	down
Macrophage	11	RAP1A	-0.0700659	0.00825261	0	down
Macrophage	11	KRT20	1.09347	0.0359731	0	up
Macrophage	11	RHOA	-0.0661536	0.00722903	0	down
Macrophage	11	SCNN1A	0.606872	0.0640217	0	up
Macrophage	11	IQGAP1	-0.0802599	0.00943996	0	down
Macrophage	11	SFRP4	-0.618001	0.0542063	0	down
Macrophage	11	SLC7A7	-0.0776033	0.00775221	0	down
Macrophage	11	HSPA8	-0.0498286	0.00485197	0	down
Macrophage	11	ARL8B	-0.108735	0.0107163	0	down
Macrophage	11	ARF6	-0.133055	0.0148832	0	down
Macrophage	11	BMP2K	-0.160658	0.0142886	0	down
Macrophage	11	SOCS3	-0.0535181	0.00603012	0	down
Macrophage	11	ANXA5	-0.071454	0.00605035	0	down
Macrophage	11	ANXA2	-0.087647	0.00426864	0	down
Macrophage	11	SULF1	-0.178788	0.0109053	0	down
Macrophage	11	H3F3B	-0.0885656	0.00860511	0	down
Macrophage	11	GSTO1	-0.0678638	0.00786747	0	down
Macrophage	11	GREM1	-0.713527	0.037457	0	down
Macrophage	11	TENT5C	0.297255	0.0184334	0	up
Macrophage	11	DAZAP2	-0.133766	0.0149773	0	down
Macrophage	11	GPR34	-0.100176	0.0120727	0	down
Macrophage	11	GNS	-0.0950879	0.00775573	0	down
Macrophage	11	CTSK	-0.164128	0.00868933	0	down
Macrophage	11	RAC1	-0.0608087	0.00513003	0	down
Macrophage	11	PTPRJ	-0.135061	0.0139896	0	down
Macrophage	11	LYN	-0.102224	0.011586	0	down
Macrophage	11	CD79A	0.398239	0.0231736	0	up
Macrophage	11	NORAD	-0.150233	0.0145064	0	down
Macrophage	11	OLFML3	-0.120554	0.0105286	0	down
Macrophage	11	NDRG2	-0.197461	0.0218867	0	down
Macrophage	11	NCOR2	-0.0766099	0.00788393	0	down
Macrophage	11	CDKN1A	-0.100964	0.00910575	0	down
Macrophage	11	MZB1	0.386321	0.0124946	0	up
Macrophage	11	PDIA3	-0.0740147	0.00760455	0	down
Macrophage	11	CDX1	0.215763	0.0255242	0	up
Macrophage	11	PDIA4	0.0617766	0.00652481	0	up
Macrophage	11	PEA15	-0.0939563	0.00865602	0	down
Macrophage	11	PIM2	0.226079	0.0126716	0	up
Macrophage	11	PKM	-0.0728468	0.00406595	0	down
Macrophage	11	MXD1	-0.0985856	0.0114182	0	down
Macrophage	11	MUC5B	0.684388	0.0719095	0	up
Macrophage	11	PLEC	-0.0695119	0.00586312	0	down
Macrophage	11	MUC4	0.670338	0.0680038	0	up
Macrophage	11	POU2AF1	0.409734	0.02167	0	up
Macrophage	11	PPP1R1B	1.00666	0.0566279	0	up
Macrophage	11	MMP9	-0.0365232	0.00384188	0	down
Macrophage	11	MMP14	-0.0542256	0.00320796	0	down
Macrophage	11	PSMA6	-0.0985769	0.0116022	0	down
Macrophage	11	MAFB	-0.0779056	0.00923594	0	down
Macrophage	11	THBD	-0.206456	0.0210566	0	down
Macrophage	11	GMDS	0.310399	0.0288374	0	up
Macrophage	11	IL24	-0.434585	0.0492679	0	down
Macrophage	11	NPTN	-0.0941664	0.0108128	0	down
Macrophage	11	DUOXA2	0.726408	0.0544962	0	up
Macrophage	11	FCGBP	-0.125512	0.00902706	0	down
Macrophage	11	FCGR2B	-0.200325	0.0236666	0	down
Macrophage	11	DUOX2	0.530917	0.0364989	0	up
Macrophage	11	FCRL5	0.418658	0.043296	0	up
Macrophage	11	ZFAND5	-0.127436	0.0114742	0	down
Macrophage	11	AGR3	0.878838	0.075081	0	up
Macrophage	11	FCGR2A	-0.104182	0.00443472	0	down
Macrophage	11	ADAM12	-0.305021	0.0344807	0	down
Macrophage	11	ETV5	-0.11501	0.0134524	0	down
Macrophage	11	XBP1	0.0921644	0.00969346	0	up
Macrophage	11	ENPP2	0.0794679	0.00719494	0	up
Macrophage	11	EPS8L3	0.360935	0.0354382	0	up
Macrophage	11	ACP5	-0.153558	0.0117793	0	down
Macrophage	11	DERL3	0.404857	0.0172473	0	up
Macrophage	11	EEF1G	0.0244047	0.00223546	0	up
Macrophage	11	TMEM14C	-0.12674	0.013756	0	down
Macrophage	11	FUCA1	0.141881	0.00618022	0	up
Macrophage	11	TUBB	-0.0444495	0.00448785	0	down
Macrophage	11	DNASE1L3	0.318244	0.0217403	0	up
Macrophage	11	DEK	-0.16313	0.018437	0	down
Macrophage	11	DDX3X	-0.0926327	0.0113117	5.04724e-15	down
Macrophage	11	PICALM	-0.0784347	0.00949585	5.04724e-15	down
Macrophage	11	IFIT3	-0.161835	0.0196692	5.04724e-15	down
Macrophage	11	UGT2B17	1.11384	0.136666	9.72062e-15	up
Macrophage	11	FCGR1A	-0.242167	0.0297244	9.72062e-15	down
Macrophage	11	IRF4	0.246438	0.0302493	9.72062e-15	up
Macrophage	11	LPAR5	-0.214839	0.0265461	1.44031e-14	down
Macrophage	11	COL10A1	-0.637596	0.0792801	1.89728e-14	down
Macrophage	11	ADAM9	-0.0732288	0.00916984	2.81204e-14	down
Macrophage	11	SERPINB5	1.1176	0.140286	3.20441e-14	up
Macrophage	11	CORO1C	-0.0839955	0.010546	3.20441e-14	down
Macrophage	11	CREG1	-0.0497124	0.00624856	3.62009e-14	down
Macrophage	11	LAMP2	-0.0862707	0.0108822	4.47369e-14	down
Macrophage	11	CORIN	-0.684152	0.0864527	4.86577e-14	down
Macrophage	11	RAP2A	-0.128662	0.0162996	5.62407e-14	down
Macrophage	11	ARRB2	-0.0525052	0.00665019	5.62407e-14	down
Macrophage	11	EPCAM	0.143507	0.0182238	6.41878e-14	up
Macrophage	11	PAK2	-0.0937474	0.012	1.05829e-13	down
Macrophage	11	CLTC	-0.0531729	0.00680994	1.08892e-13	down
Macrophage	11	PALLD	-0.0722755	0.00927987	1.28466e-13	down
Macrophage	11	CST1	-0.237567	0.0307269	1.96843e-13	down
Macrophage	11	CTNNB1	-0.0602967	0.0078327	2.51634e-13	down
Macrophage	11	CANX	-0.0637144	0.00827819	2.53083e-13	down
Macrophage	11	FUT3	0.615086	0.0800926	2.86316e-13	up
Macrophage	11	ASPN	-0.498307	0.0651715	3.66127e-13	down
Macrophage	11	LDHA	-0.0448408	0.00586637	3.70298e-13	down
Macrophage	11	NRP1	-0.0580124	0.00759043	3.70527e-13	down
Macrophage	11	SLC11A2	-0.0932489	0.0122053	3.74574e-13	down
Macrophage	11	MSN	-0.0431344	0.00564864	3.82329e-13	down
Macrophage	11	AP2M1	-0.0446135	0.00585537	4.31179e-13	down
Macrophage	11	HNRNPD	-0.0646249	0.00849156	4.56823e-13	down
Macrophage	11	ATOH1	0.993373	0.131083	5.81329e-13	up
Macrophage	11	NDRG1	-0.0784534	0.0104084	7.8737e-13	down
Macrophage	11	ADAMTS1	0.0896546	0.0119521	1.02936e-12	up
Macrophage	11	SERPINE1	-0.227056	0.030298	1.07727e-12	down
Macrophage	11	IRAK1	-0.0868362	0.0116432	1.40095e-12	down
Macrophage	11	RTN4	-0.0945978	0.0127193	1.62747e-12	down
Macrophage	11	CYBB	-0.0444141	0.00603333	2.85335e-12	down
Macrophage	11	VAMP3	-0.103691	0.0141467	3.58806e-12	down
Macrophage	11	RASSF8	-0.350199	0.0477995	3.64587e-12	down
Macrophage	11	RHOT1	-0.157948	0.0215754	3.77055e-12	down
Macrophage	11	MYH9	-0.0293183	0.00400747	3.87292e-12	down
Macrophage	11	UBE2D3	-0.0822093	0.0112682	4.46399e-12	down
Macrophage	11	GNAI2	-0.0515763	0.00719565	1.13639e-11	down
Macrophage	11	PPP2CA	-0.0997758	0.0139556	1.28702e-11	down
Macrophage	11	TAB2	-0.159582	0.022578	2.3029e-11	down
Macrophage	11	PFKP	-0.130365	0.0184793	2.51474e-11	down
Macrophage	11	HEXB	-0.0661536	0.00946547	3.99222e-11	down
Macrophage	11	HMGA1	-0.131773	0.0190918	7.32889e-11	down
Macrophage	11	HADHB	-0.092105	0.0133561	7.58143e-11	down
Macrophage	11	EIF4G1	-0.0547288	0.00793919	7.6603e-11	down
Macrophage	11	WDR26	-0.0660203	0.00959571	8.34457e-11	down
Macrophage	11	AOAH	0.068869	0.0100692	1.10017e-10	up
Macrophage	11	STX7	-0.101253	0.0148113	1.11785e-10	down
Macrophage	11	MYOF	-0.10462	0.0153627	1.33129e-10	down
Macrophage	11	EIF5A	-0.0576382	0.00847898	1.438e-10	down
Macrophage	11	NFE2L2	-0.0671299	0.00996025	2.12732e-10	down
Macrophage	11	SRSF1	-0.0878349	0.013034	2.12732e-10	down
Macrophage	11	LBH	-0.0870201	0.0129196	2.16113e-10	down
Macrophage	11	COL5A2	-0.0569271	0.00853329	3.3327e-10	down
Macrophage	11	SEPTIN9	0.0389341	0.00584553	3.55787e-10	up
Macrophage	11	NPPC	0.969499	0.145931	3.96297e-10	up
Macrophage	11	CTNND1	-0.0558969	0.00842332	4.14182e-10	down
Macrophage	11	ABO	0.667679	0.100787	4.43935e-10	up
Macrophage	11	CYCS	-0.126056	0.0191107	5.34605e-10	down
Macrophage	11	CDC42	-0.0663192	0.0100664	5.59988e-10	down
Macrophage	11	CHD3	-0.0774345	0.0118021	6.67116e-10	down
Macrophage	11	HECA	-0.0871302	0.0133429	8.15124e-10	down
Macrophage	11	SLC39A8	-0.0962072	0.0147423	8.32196e-10	down
Macrophage	11	SPI1	-0.0659286	0.0101157	8.7451e-10	down
Macrophage	11	BIRC2	-0.102214	0.0157109	9.37847e-10	down
Macrophage	11	WARS	-0.0683409	0.0105748	1.24097e-09	down
Macrophage	11	SMARCE1	-0.102185	0.0160852	2.53328e-09	down
Macrophage	11	KHDRBS1	-0.0691005	0.0109258	3.02232e-09	down
Macrophage	11	CD58	-0.124878	0.0197526	3.04959e-09	down
Macrophage	11	PAPPA2	0.67233	0.106403	3.09661e-09	up
Macrophage	11	RSPO3	-0.603356	0.095572	3.1901e-09	down
Macrophage	11	FNDC3B	-0.0661201	0.0105174	3.75689e-09	down
Macrophage	11	SH3BGRL2	0.194107	0.0309628	4.18278e-09	up
Macrophage	11	PSMD3	-0.0686911	0.0110351	5.51559e-09	down
Macrophage	11	XPO1	-0.0863797	0.0139042	5.92694e-09	down
Macrophage	11	EIF4A1	-0.0285081	0.00458961	5.92879e-09	down
Macrophage	11	PLSCR1	-0.0944985	0.0152179	5.95741e-09	down
Macrophage	11	SPATS2L	-0.0772445	0.012545	8.24624e-09	down
Macrophage	11	STAB1	0.0223745	0.00363651	8.43898e-09	up
Macrophage	11	RFTN1	-0.089537	0.0145949	9.38807e-09	down
Macrophage	11	HSD11B2	0.669542	0.109162	9.41084e-09	up
Macrophage	11	HNMT	-0.0761624	0.0124497	1.0333e-08	down
Macrophage	11	NOS2	0.412902	0.0676383	1.11449e-08	up
Macrophage	11	HNRNPLL	-0.0886664	0.0145511	1.18751e-08	down
Macrophage	11	DPT	-0.400034	0.0657673	1.26321e-08	down
Macrophage	11	PPIF	-0.0773006	0.0128193	1.74045e-08	down
Macrophage	11	CCDC50	-0.0976791	0.016236	1.88457e-08	down
Macrophage	11	SNAP23	-0.101174	0.0168863	2.18126e-08	down
Macrophage	11	YWHAZ	-0.0374703	0.00632217	3.22145e-08	down
Macrophage	11	PSMD1	-0.087424	0.0147667	3.33066e-08	down
Macrophage	11	ELN	-0.344284	0.0584737	4.03332e-08	down
Macrophage	11	PKP2	0.305036	0.0521963	5.22237e-08	up
Macrophage	11	NAP1L4	-0.0906326	0.0155314	5.46669e-08	down
Macrophage	11	RB1	-0.11569	0.0198425	5.60191e-08	down
Macrophage	11	CD82	-0.0795893	0.013718	6.60849e-08	down
Macrophage	11	ROCK1	-0.100678	0.0173935	7.12275e-08	down
Macrophage	11	MYO1C	-0.0774981	0.0133942	7.18164e-08	down
Macrophage	11	MTCH2	-0.0719536	0.0124517	7.45948e-08	down
Macrophage	11	TREM1	-0.151198	0.0262468	8.25396e-08	down
Macrophage	11	COL5A1	-0.0345631	0.0060264	9.5358e-08	down
Macrophage	11	PTEN	-0.0746556	0.0130594	1.05854e-07	down
Macrophage	11	XDH	0.249384	0.0439138	1.31304e-07	up
Macrophage	11	CASP1	-0.0666421	0.0117398	1.3238e-07	down
Macrophage	11	AKT1	-0.075561	0.0133146	1.32871e-07	down
Macrophage	11	FAP	-0.348601	0.0616576	1.48773e-07	down
Macrophage	11	RAF1	-0.0895866	0.0158434	1.48773e-07	down
Macrophage	11	PAIP2	-0.0824404	0.0146084	1.57266e-07	down
Macrophage	11	PLEKHB2	-0.074113	0.0131789	1.75414e-07	down
Macrophage	11	NEK6	-0.0789299	0.0141342	2.18932e-07	down
Macrophage	11	ANXA3	0.189494	0.0339589	2.23145e-07	up
Macrophage	11	IVNS1ABP	-0.0858999	0.0154275	2.37971e-07	down
Macrophage	11	CDC42BPG	0.222573	0.0400661	2.54824e-07	up
Macrophage	11	GLUD1	-0.138888	0.0250092	2.55953e-07	down
Macrophage	11	MAP4K4	-0.114996	0.0207573	2.7496e-07	down
Macrophage	11	PHETA1	-0.151301	0.0273635	2.87876e-07	down
Macrophage	11	API5	-0.0864638	0.0156352	2.87876e-07	down
Macrophage	11	SNX29	-0.0884132	0.015986	2.87876e-07	down
Macrophage	11	HNRNPH1	-0.0319452	0.00578862	3.04419e-07	down
Macrophage	11	SERPINH1	-0.0541787	0.00983101	3.16293e-07	down
Macrophage	11	KPNA3	-0.114051	0.0207846	3.6003e-07	down
Macrophage	11	CD302	-0.0937014	0.0171159	3.85081e-07	down
Macrophage	11	SDF2L1	0.090656	0.0165807	3.98513e-07	up
Macrophage	11	FSTL1	-0.0643988	0.0117824	4.00818e-07	down
Macrophage	11	FAR1	-0.0803748	0.0147288	4.18877e-07	down
Macrophage	11	BTK	-0.0783302	0.014386	4.46156e-07	down
Macrophage	11	USP32	-0.0868493	0.0159948	4.81869e-07	down
Macrophage	11	IFI16	-0.0717967	0.0132236	4.81869e-07	down
Macrophage	11	CDX2	0.192301	0.0354841	5.07383e-07	up
Macrophage	11	SMAD2	-0.103792	0.0192244	5.6595e-07	down
Macrophage	11	CPVL	0.0546433	0.0102037	7.17849e-07	up
Macrophage	11	TDRD3	-0.137622	0.0257584	7.65302e-07	down
Macrophage	11	RAB8A	-0.0769534	0.0144601	8.55302e-07	down
Macrophage	11	RHOC	-0.05049	0.00948907	8.55651e-07	down
Macrophage	11	MYO5B	0.270218	0.0509148	9.17726e-07	up
Macrophage	11	HSPA9	-0.0480456	0.00905676	9.25164e-07	down
Macrophage	11	BCL2L2	-0.0979352	0.018466	9.27956e-07	down
Macrophage	11	HSPA4	-0.0891655	0.0169393	1.14747e-06	down
Macrophage	11	ARRDC3	-0.102984	0.0196024	1.20718e-06	down
Macrophage	11	DNAJA1	-0.0529449	0.0101143	1.33201e-06	down
Macrophage	11	CDC123	-0.083627	0.0160716	1.5698e-06	down
Macrophage	11	SLCO2B1	-0.0248319	0.00479448	1.77901e-06	down
Macrophage	11	HMGN3	-0.17011	0.0329703	1.9687e-06	down
Macrophage	11	SOSTDC1	0.621834	0.120938	2.15432e-06	up
Macrophage	11	EFR3A	-0.0840071	0.0163702	2.26248e-06	down
Macrophage	11	CBX3	-0.0821505	0.0161214	2.72533e-06	down
Macrophage	11	GMFB	-0.0878229	0.0172832	2.92624e-06	down
Macrophage	11	YY1	-0.107192	0.0211255	3.02834e-06	down
Macrophage	11	COL18A1	-0.0909372	0.0179277	3.04094e-06	down
Macrophage	11	LPL	-0.190459	0.037558	3.04981e-06	down
Macrophage	11	HYOU1	0.044848	0.00889369	3.50843e-06	up
Macrophage	11	MAPRE2	-0.109752	0.0217634	3.50843e-06	down
Macrophage	11	ALDH2	0.0673042	0.0133718	3.669e-06	up
Macrophage	11	CD68	-0.0249934	0.00497065	3.7516e-06	down
Macrophage	11	CBFB	-0.08475	0.0168706	3.82709e-06	down
Macrophage	11	PEF1	-0.111159	0.0222287	4.29154e-06	down
Macrophage	11	COL7A1	-0.115469	0.0231091	4.36266e-06	down
Macrophage	11	MALL	0.216731	0.0434354	4.50443e-06	up
Macrophage	11	CHKA	-0.137354	0.0275824	4.72199e-06	down
Macrophage	11	CD1D	0.0817728	0.0164454	4.87588e-06	up
Macrophage	11	PTPN11	-0.0723022	0.014542	4.87588e-06	down
Macrophage	11	ALDOA	-0.0551091	0.0110944	4.97424e-06	down
Macrophage	11	ENG	-0.0592087	0.0119228	4.98723e-06	down
Macrophage	11	STAT3	-0.0520948	0.0105937	6.3679e-06	down
Macrophage	11	SMURF2	-0.100374	0.0204737	6.84388e-06	down
Macrophage	11	SLC40A1	-0.0223407	0.00456267	7.03438e-06	down
Macrophage	11	NRAS	-0.122651	0.0250567	7.05855e-06	down
Macrophage	11	PARK7	-0.0446387	0.00917612	8.19672e-06	down
Macrophage	11	MAPK14	-0.0980087	0.0201659	8.3538e-06	down
Macrophage	11	NUDT21	-0.115985	0.0239124	8.73873e-06	down
Macrophage	11	MEF2A	-0.0829662	0.0171388	9.13233e-06	down
Macrophage	11	DHX9	-0.0687425	0.0142323	9.60482e-06	down
Macrophage	11	DUSP5	-0.114008	0.0236159	9.68341e-06	down
Macrophage	11	TFRC	-0.0397962	0.00834178	1.28143e-05	down
Macrophage	11	MDM2	-0.0660389	0.0138561	1.3062e-05	down
Macrophage	11	SERPINB2	-0.158318	0.0333406	1.41924e-05	down
Macrophage	11	STMN1	-0.0707986	0.0149579	1.52481e-05	down
Macrophage	11	SGSH	0.0787565	0.0167718	1.82519e-05	up
Macrophage	11	AP2A2	-0.0500547	0.0106691	1.85626e-05	down
Macrophage	11	TUBA4A	0.167464	0.0359066	2.11589e-05	up
Macrophage	11	NDUFAB1	-0.117962	0.0253605	2.23972e-05	down
Macrophage	11	SELENBP1	0.203261	0.043734	2.27174e-05	up
Macrophage	11	PIK3R1	-0.122912	0.0264904	2.35033e-05	down
Macrophage	11	FLI1	-0.111279	0.0239951	2.36732e-05	down
Macrophage	11	ADAMDEC1	-0.0304819	0.00660226	2.60622e-05	down
Macrophage	11	MYB	0.254475	0.0551931	2.67582e-05	up
Macrophage	11	IGBP1	-0.0890097	0.0193409	2.77659e-05	down
Macrophage	11	TJP2	0.0839143	0.0182976	2.98786e-05	up
Macrophage	11	SRSF2	-0.127798	0.0279921	3.27227e-05	down
Macrophage	11	NUP98	-0.0717778	0.0157207	3.27227e-05	down
Macrophage	11	TSPAN14	-0.0624054	0.0136858	3.34862e-05	down
Macrophage	11	SNAI2	-0.108741	0.0241479	4.36524e-05	down
Macrophage	11	MYO5A	-0.077516	0.0172507	4.55032e-05	down
Macrophage	11	IRF1	-0.0355059	0.00791964	4.75638e-05	down
Macrophage	11	XRCC5	-0.0519601	0.0116478	5.26141e-05	down
Macrophage	11	TKT	-0.0374192	0.00841354	5.58092e-05	down
Macrophage	11	MAP4	-0.0541752	0.0121835	5.58387e-05	down
Macrophage	11	TPMT	-0.0874008	0.0196687	5.64071e-05	down
Macrophage	11	POGZ	-0.064559	0.014542	5.73011e-05	down
Macrophage	11	PARM1	-0.109985	0.024815	5.90695e-05	down
Macrophage	11	CDV3	-0.0593557	0.0134181	6.12636e-05	down
Macrophage	11	RMND5A	-0.0800129	0.0181371	6.45268e-05	down
Macrophage	11	P2RY2	0.148707	0.0339087	7.24911e-05	up
Macrophage	11	BIK	0.302333	0.0689539	7.25524e-05	up
Macrophage	11	CYLD	-0.0497586	0.0113675	7.47691e-05	down
Macrophage	11	GOLPH3	-0.0538628	0.0123294	7.75061e-05	down
Macrophage	11	SMARCA5	-0.0660177	0.0151435	8.05463e-05	down
Macrophage	11	ATXN3	-0.095179	0.0219466	8.89793e-05	down
Macrophage	11	ITCH	-0.0700897	0.0161672	8.93005e-05	down
Macrophage	11	PURB	-0.0920977	0.0212547	8.99075e-05	down
Macrophage	11	COPS5	-0.0891801	0.0205906	9.03973e-05	down
Macrophage	11	KPNA2	-0.0602903	0.0139282	9.10986e-05	down
Macrophage	11	GIPC1	0.0912301	0.021082	9.13053e-05	up
Macrophage	11	SNRPD3	-0.12088	0.0279905	9.46879e-05	down
Macrophage	11	NCK1	-0.0652255	0.0151219	9.66579e-05	down
Macrophage	11	DPP8	-0.109949	0.0256067	0.000105227	down
Macrophage	11	PSD3	-0.0963336	0.0225756	0.000118194	down
Macrophage	11	CHFR	-0.0738899	0.0173261	0.000119116	down
Macrophage	11	PAK1	-0.0452192	0.010626	0.000123666	down
Macrophage	11	TSPAN3	-0.0537664	0.0126469	0.000125582	down
Macrophage	11	GALE	0.0887311	0.0208973	0.000127309	up
Macrophage	11	MYD88	-0.0703398	0.0165619	0.000127309	down
Macrophage	11	LOXL1	-0.122995	0.0289625	0.000127309	down
Macrophage	11	IPO7	-0.0474775	0.0111897	0.000128619	down
Macrophage	11	APOBEC3C	-0.079394	0.0187149	0.000128619	down
Macrophage	11	HOPX	-0.382905	0.090489	0.000134497	down
Macrophage	11	FERMT3	-0.0543933	0.0128645	0.000136067	down
Macrophage	11	PDHA1	-0.0797256	0.0188662	0.000137037	down
Macrophage	11	MMP12	-0.00872445	0.0020653	0.000137527	down
Macrophage	11	ADAM10	-0.0589484	0.013961	0.000138277	down
Macrophage	11	SSBP3	-0.0895465	0.0212179	0.000139075	down
Macrophage	11	UBR5	-0.0844227	0.0200168	0.000140318	down
Macrophage	11	CSNK1A1	-0.0704959	0.0167372	0.000143421	down
Macrophage	11	NOTCH2NLA	-0.052476	0.0124682	0.000144972	down
Macrophage	11	TAP1	-0.039948	0.00952587	0.000154518	down
Macrophage	11	UBE2D2	-0.0962987	0.0231658	0.000180971	down
Macrophage	11	RBM12	-0.0883682	0.0212674	0.000181861	down
Macrophage	11	MUC1	0.321886	0.0775005	0.000182684	up
Macrophage	11	FNTA	-0.0890327	0.0214465	0.000183679	down
Macrophage	11	APEX1	-0.0431234	0.0103916	0.000184356	down
Macrophage	11	POLR2M	-0.0931061	0.0225269	0.000197682	down
Macrophage	11	SAFB	-0.0529175	0.0128104	0.000199037	down
Macrophage	11	ALKBH5	-0.0733423	0.0177724	0.000201329	down
Macrophage	11	CD1A	-0.224842	0.0544758	0.000201329	down
Macrophage	11	MRC2	-0.0411858	0.0100036	0.000209329	down
Macrophage	11	XPO6	-0.0695962	0.0169251	0.000213317	down
Macrophage	11	ETV6	-0.0643149	0.0156518	0.000214713	down
Macrophage	11	CLDN7	0.12774	0.0310855	0.000214713	up
Macrophage	11	TRPA1	0.05385	0.0131087	0.000215112	up
Macrophage	11	YTHDC2	-0.0925278	0.0225755	0.000223326	down
Macrophage	11	TMEM9B	-0.0805183	0.0196491	0.000223416	down
Macrophage	11	RASSF4	-0.0500827	0.0122568	0.00023356	down
Macrophage	11	C4B	0.106194	0.0259882	0.00023356	up
Macrophage	11	RANBP9	-0.0634024	0.0155224	0.000234394	down
Macrophage	11	TACC2	0.128281	0.0314325	0.000236451	up
Macrophage	11	GUCY2C	0.440792	0.108006	0.000236451	up
Macrophage	11	TLR7	-0.106755	0.0261658	0.000237015	down
Macrophage	11	CAMK1	-0.0668779	0.0164039	0.000238655	down
Macrophage	11	CSRP1	-0.0567461	0.0139185	0.000238655	down
Macrophage	11	MAD2L1	-0.104137	0.025599	0.000246648	down
Macrophage	11	MAPK1	-0.0676565	0.0166318	0.000246648	down
Macrophage	11	HSD17B2	0.100522	0.024727	0.000248729	up
Macrophage	11	ILK	-0.0631542	0.0156179	0.000271956	down
Macrophage	11	TMBIM4	-0.0706464	0.0174779	0.000273098	down
Macrophage	11	MYO1E	-0.0680794	0.0168742	0.000281158	down
Macrophage	11	XPR1	-0.101058	0.0250644	0.000283446	down
Macrophage	11	CSK	-0.0383209	0.0095066	0.000283813	down
Macrophage	11	RAB7A	-0.0342103	0.00851013	0.00029657	down
Macrophage	11	PLAGL1	-0.107643	0.0267996	0.000299948	down
Macrophage	11	RASSF3	-0.0629814	0.0157196	0.00031209	down
Macrophage	11	VASP	-0.03717	0.00928999	0.000317601	down
Macrophage	11	CREBBP	-0.0564668	0.0141127	0.000317601	down
Macrophage	11	SMAD4	-0.0760312	0.0190064	0.000317742	down
Macrophage	11	RXRA	-0.0693552	0.017348	0.000320087	down
Macrophage	11	ANKRD13A	-0.0599562	0.0149995	0.00032011	down
Macrophage	11	SPIN1	-0.0834569	0.0208848	0.000320753	down
Macrophage	11	CUL5	-0.112463	0.0283147	0.000354107	down
Macrophage	11	PTPN2	-0.053112	0.0133742	0.000354136	down
Macrophage	11	PLA2G7	0.0392495	0.00989001	0.000357047	up
Macrophage	11	TFE3	-0.0434323	0.0109658	0.000368024	down
Macrophage	11	ATP1A1	-0.0314668	0.00795899	0.000378064	down
Macrophage	11	ATRX	-0.0704244	0.0178393	0.000385396	down
Macrophage	11	DPP4	-0.165775	0.0419882	0.000385396	down
Macrophage	11	MOV10	-0.0796765	0.0202436	0.000403755	down
Macrophage	11	BCL7B	-0.0970666	0.024711	0.000415949	down
Macrophage	11	SRF	-0.084338	0.0214974	0.000423346	down
Macrophage	11	ACE2	0.331129	0.0845248	0.000432172	up
Macrophage	11	EID1	-0.0719797	0.018379	0.000433012	down
Macrophage	11	YTHDF3	-0.0573784	0.0146975	0.000452611	down
Macrophage	11	GSK3A	-0.0606224	0.0155292	0.000452611	down
Macrophage	11	RPA2	-0.0821003	0.02103	0.000452611	down
Macrophage	11	NCBP3	-0.071594	0.0183492	0.000455148	down
Macrophage	11	SEC13	-0.0403885	0.0103595	0.000459749	down
Macrophage	11	CD93	-0.0545283	0.013995	0.000463097	down
Macrophage	11	TARDBP	-0.0532394	0.0137116	0.000488224	down
Macrophage	11	PPM1A	-0.058187	0.0150197	0.000504731	down
Macrophage	11	BTAF1	-0.0717138	0.0185491	0.00051995	down
Macrophage	11	CBX5	-0.0799401	0.0206984	0.00052719	down
Macrophage	11	TMEM123	-0.0698102	0.0181018	0.000538009	down
Macrophage	11	VPS13B	-0.116854	0.0303292	0.000544698	down
Macrophage	11	LACC1	-0.0601146	0.0156334	0.00056039	down
Macrophage	11	EIF4EBP1	-0.0613028	0.0159652	0.000571577	down
Macrophage	11	FAM110A	0.0552451	0.0144032	0.000579813	up
Macrophage	11	ZMIZ1	-0.0582211	0.0151999	0.000590811	down
Macrophage	11	ACTN4	-0.0323529	0.00845368	0.000597176	down
Macrophage	11	RBMX	-0.0521817	0.0136512	0.0006068	down
Macrophage	11	NBL1	-0.0351073	0.00918861	0.000609553	down
Macrophage	11	SYNCRIP	-0.0415689	0.0108853	0.000612789	down
Macrophage	11	ZNF639	-0.118291	0.0310187	0.00062438	down
Macrophage	11	EMC1	-0.0668476	0.017544	0.000631029	down
Macrophage	11	GART	-0.0655253	0.0172059	0.000634489	down
Macrophage	11	TRPM7	-0.0798095	0.0209759	0.000641842	down
Macrophage	11	CBX1	-0.0875595	0.0230558	0.000658747	down
Macrophage	11	DAP	-0.0452175	0.0119084	0.000658747	down
Macrophage	11	DST	-0.0558922	0.0147814	0.000700396	down
Macrophage	11	PSMC2	-0.0591595	0.0156689	0.000713197	down
Macrophage	11	MMADHC	-0.0629694	0.0166785	0.000713197	down
Macrophage	11	GRHL2	0.177808	0.0472127	0.000738687	up
Macrophage	11	NAAA	0.0456275	0.0121216	0.000742612	up
Macrophage	11	GLB1	-0.0359166	0.00954557	0.000745216	down
Macrophage	11	CDC73	-0.0748023	0.0199049	0.000757319	down
Macrophage	11	FIP1L1	-0.0671169	0.0179194	0.000794053	down
Macrophage	11	PPP1R9B	-0.043822	0.0117051	0.000797324	down
Macrophage	11	CNP	-0.0735857	0.0196848	0.00081342	down
Macrophage	11	DTNBP1	-0.103147	0.0276032	0.00081593	down
Macrophage	11	MAX	-0.0529508	0.0141913	0.000832142	down
Macrophage	11	TASOR	-0.0767855	0.0206071	0.000844834	down
Macrophage	11	EBP	0.0668231	0.0179333	0.000844834	up
Macrophage	11	HIPK3	-0.0549355	0.0147458	0.000844968	down
Macrophage	11	GPBP1	-0.0626317	0.0168209	0.000849852	down
Macrophage	11	GXYLT2	-0.10791	0.029128	0.000913055	down
Macrophage	11	RC3H2	-0.080254	0.0217602	0.000969873	down
Macrophage	11	WAPL	-0.0566725	0.0153653	0.000969873	down
Macrophage	11	KCTD20	-0.0771684	0.0209342	0.000974713	down
Macrophage	11	ECD	-0.0973006	0.0264024	0.000975983	down
Macrophage	11	CCND2	-0.0577403	0.0156752	0.000980311	down
Macrophage	11	GHITM	-0.0400966	0.0108977	0.000994154	down
Macrophage	11	SH3BP5	-0.0675134	0.0183808	0.00101667	down
Macrophage	11	OGDH	-0.0426762	0.0116217	0.00101791	down
Macrophage	11	ADD1	-0.0366459	0.00998228	0.00101952	down
Macrophage	11	SKA3	-0.127132	0.0347755	0.00107976	down
Macrophage	11	PRKAA1	-0.0811251	0.0221951	0.00108015	down
Macrophage	11	ADAR	-0.0335394	0.00918022	0.00108457	down
Macrophage	11	PEPD	-0.0643731	0.0176231	0.00108482	down
Macrophage	11	PSMC5	-0.0320989	0.00879107	0.00108847	down
Macrophage	11	IPO9	-0.0686133	0.0187951	0.00108894	down
Macrophage	11	RAN	-0.0369371	0.0101219	0.00109224	down
Macrophage	11	ELK4	-0.0939367	0.0257729	0.00110861	down
Macrophage	11	NF2	-0.0773197	0.0212392	0.0011249	down
Macrophage	11	HOOK3	-0.0828059	0.0227573	0.00113007	down
Macrophage	11	SMC3	-0.0651039	0.0179029	0.00113688	down
Macrophage	11	FYN	-0.0894332	0.0246049	0.00114188	down
Macrophage	11	COL17A1	0.371325	0.102573	0.00120304	up
Macrophage	11	NT5C2	-0.0608776	0.0168163	0.00120304	down
Macrophage	11	CCND1	-0.0789089	0.0218129	0.00120951	down
Macrophage	11	CYBA	0.0224634	0.00620863	0.00120951	up
Macrophage	11	P4HA1	-0.0492739	0.0136236	0.0012101	down
Macrophage	11	CSNK2A2	-0.0630117	0.0174342	0.00121931	down
Macrophage	11	ZCCHC10	-0.129235	0.0357781	0.00122452	down
Macrophage	11	PSMD2	-0.0481959	0.0133434	0.00122452	down
Macrophage	11	DNM2	-0.0319804	0.00887258	0.00125783	down
Macrophage	11	UTRN	0.0537467	0.0149165	0.0012604	up
Macrophage	11	MAP2K1	-0.0688511	0.0191109	0.0012604	down
Macrophage	11	MKX	-0.179303	0.0497865	0.00126368	down
Macrophage	11	FRMD6	-0.122923	0.0343345	0.00136811	down
Macrophage	11	GTF2I	-0.0416333	0.0116979	0.00147967	down
Macrophage	11	PYGB	0.0466933	0.0131736	0.0015605	up
Macrophage	11	DYRK1A	-0.0839498	0.0236895	0.00156111	down
Macrophage	11	POLDIP2	-0.0648802	0.018326	0.00157796	down
Macrophage	11	ERAP1	-0.0357265	0.010114	0.00162263	down
Macrophage	11	YY1AP1	-0.0696259	0.019722	0.00163139	down
Macrophage	11	DDB2	-0.0948884	0.0269292	0.0016698	down
Macrophage	11	UBE2L3	-0.0952568	0.027049	0.00167866	down
Macrophage	11	HPRT1	-0.0844968	0.0240283	0.00170739	down
Macrophage	11	PTGS1	-0.0552168	0.015749	0.00177222	down
Macrophage	11	MDM4	-0.115164	0.0328976	0.00180425	down
Macrophage	11	PTDSS1	-0.0571254	0.0163603	0.00186205	down
Macrophage	11	SFPQ	-0.0338163	0.00968841	0.00186714	down
Macrophage	11	HPS5	-0.0628989	0.0180264	0.00187099	down
Macrophage	11	POLR2G	-0.0522349	0.0150035	0.00192177	down
Macrophage	11	STRN4	-0.0602648	0.0173541	0.00198195	down
Macrophage	11	AMFR	-0.0711376	0.0204976	0.00199334	down
Macrophage	11	FUT2	0.410125	0.118218	0.00199877	up
Macrophage	11	GIMAP4	-0.0420845	0.0121674	0.00207345	down
Macrophage	11	SLC2A4RG	-0.0732944	0.0212052	0.002087	down
Macrophage	11	SCN4B	0.110017	0.0318403	0.00209164	up
Macrophage	11	CLEC4A	-0.0407278	0.0117955	0.00210613	down
Macrophage	11	PLEKHA1	-0.0925191	0.0268131	0.0021197	down
Macrophage	11	RRS1	-0.122715	0.0355817	0.00212855	down
Macrophage	11	HHLA2	0.275623	0.0799616	0.00213284	up
Macrophage	11	C1QTNF6	-0.0729651	0.0211705	0.00213284	down
Macrophage	11	CTTN	-0.0546031	0.0158426	0.00213284	down
Macrophage	11	NPC1	-0.0511845	0.0148766	0.00217561	down
Macrophage	11	NUMA1	-0.0385783	0.0112166	0.00218079	down
Macrophage	11	CAMK2D	-0.0856099	0.0248958	0.00218148	down
Macrophage	11	PBDC1	-0.0899996	0.0261981	0.00219776	down
Macrophage	11	SERPINA3	0.143219	0.0416828	0.00219776	up
Macrophage	11	VHL	-0.0631802	0.018393	0.00219776	down
Macrophage	11	NCOA4	-0.0252382	0.00736054	0.00224359	down
Macrophage	11	MICAL2	-0.0524133	0.0152955	0.00225654	down
Macrophage	11	UBE3A	-0.0618666	0.0180724	0.00228073	down
Macrophage	11	MAP7D1	-0.0375938	0.0109917	0.00230184	down
Macrophage	11	ADAM28	-0.0541707	0.0158552	0.0023278	down
Macrophage	11	JAK3	0.0480758	0.014099	0.00238089	up
Macrophage	11	DYNC1H1	-0.0477946	0.0140192	0.00238157	down
Macrophage	11	RPN1	-0.0300555	0.00882419	0.00240467	down
Macrophage	11	CDK4	-0.0557304	0.0164308	0.00252614	down
Macrophage	11	SNX27	-0.0575231	0.0169613	0.00252614	down
Macrophage	11	EIF4EBP2	-0.0543671	0.0160355	0.00253028	down
Macrophage	11	PRKACA	-0.0474691	0.0140035	0.00253071	down
Macrophage	11	VAV1	-0.0449543	0.0132672	0.00253366	down
Macrophage	11	SRCAP	-0.0595572	0.0175769	0.00253366	down
Macrophage	11	TMPRSS2	0.170059	0.0503819	0.00264795	up
Macrophage	11	CKS2	-0.100117	0.0296629	0.00264795	down
Macrophage	11	SIN3A	-0.0629101	0.0187153	0.00277734	down
Macrophage	11	LONP1	-0.0550895	0.0164265	0.00285048	down
Macrophage	11	TXNDC9	-0.0711633	0.0212261	0.0028556	down
Macrophage	11	PANK2	-0.102991	0.0307628	0.00289909	down
Macrophage	11	LAD1	0.103713	0.031007	0.00292538	up
Macrophage	11	SP1	-0.0647751	0.0194026	0.00298703	down
Macrophage	11	CCT2	-0.0405939	0.0121822	0.00304877	down
Macrophage	11	MIAT	0.0967643	0.0290844	0.00310031	up
Macrophage	11	IL12RB1	0.0770618	0.0231761	0.00311601	up
Macrophage	11	TLK1	-0.0849804	0.025612	0.00318747	down
Macrophage	11	HUWE1	-0.0487324	0.014689	0.00318747	down
Macrophage	11	TGM2	-0.0592262	0.0178951	0.00327339	down
Macrophage	11	AFF1	-0.0526061	0.0159059	0.00329379	down
Macrophage	11	R3HDM1	-0.116197	0.0351953	0.00335645	down
Macrophage	11	ANKRD44	-0.0762831	0.0231616	0.00344652	down
Macrophage	11	PTPA	-0.0455129	0.0138228	0.00345106	down
Macrophage	11	KCNK6	0.0869208	0.0264394	0.00350657	up
Macrophage	11	COMT	-0.034844	0.0106035	0.003518	down
Macrophage	11	EXOSC10	-0.067372	0.0205104	0.00352747	down
Macrophage	11	PITHD1	-0.0720306	0.0219373	0.00353552	down
Macrophage	11	RNF38	-0.0732629	0.0223156	0.00353552	down
Macrophage	11	PDE4B	-0.0365106	0.0111306	0.00356429	down
Macrophage	11	AGAP3	-0.0502722	0.0153789	0.00370261	down
Macrophage	11	JPH1	0.373052	0.114336	0.00377614	up
Macrophage	11	MCM4	-0.0463758	0.0142237	0.00380003	down
Macrophage	11	CRK	-0.0633956	0.019461	0.00383143	down
Macrophage	11	GNAQ	-0.0660312	0.0203757	0.00405784	down
Macrophage	11	PPP2R1A	-0.0406338	0.0125522	0.00410029	down
Macrophage	11	NUP93	-0.0694405	0.0214673	0.00412804	down
Macrophage	11	ECHS1	0.0622043	0.0192986	0.00428855	up
Macrophage	11	RUVBL1	-0.0801371	0.0248836	0.00432196	down
Macrophage	11	SERPINB9	-0.0386827	0.0120328	0.00440058	down
Macrophage	11	CLOCK	-0.100252	0.0312795	0.00454336	down
Macrophage	11	ARID1A	-0.0642298	0.020116	0.00472849	down
Macrophage	11	GSK3B	-0.088867	0.0278596	0.00477148	down
Macrophage	11	TCF20	-0.0687726	0.0216475	0.0049791	down
Macrophage	11	CAND1	-0.0547131	0.0172549	0.00507454	down
Macrophage	11	KIF2A	-0.0685588	0.0216633	0.00517317	down
Macrophage	11	ACAP2	-0.0740686	0.0234366	0.00522158	down
Macrophage	11	SOX9	0.0877228	0.027753	0.00522158	up
Macrophage	11	INPPL1	-0.0293888	0.00929689	0.00522158	down
Macrophage	11	INO80D	-0.0839768	0.0265822	0.00523424	down
Macrophage	11	CNOT1	-0.0423268	0.0134193	0.00531431	down
Macrophage	11	RELT	-0.0547361	0.0173618	0.00532183	down
Macrophage	11	HDAC2	-0.039991	0.0126831	0.00532183	down
Macrophage	11	CACYBP	-0.061232	0.0194492	0.00539199	down
Macrophage	11	KPNA6	-0.0491919	0.0156481	0.00546853	down
Macrophage	11	PIH1D1	-0.0632718	0.0201307	0.00546944	down
Macrophage	11	CTCF	-0.0599882	0.0190989	0.00549908	down
Macrophage	11	ING1	-0.0719716	0.0229285	0.00552597	down
Macrophage	11	BCOR	-0.0977018	0.0311375	0.00552841	down
Macrophage	11	EVI2B	-0.0542684	0.0172936	0.00552841	down
Macrophage	11	HOXA10	-0.194204	0.0619084	0.00553335	down
Macrophage	11	MDFIC	-0.0535355	0.0170722	0.00554454	down
Macrophage	11	SCAF4	-0.0719997	0.0229677	0.00555322	down
Macrophage	11	EHF	0.141262	0.0450762	0.0055617	up
Macrophage	11	SS18	-0.0610549	0.0194917	0.00557988	down
Macrophage	11	ADNP	-0.0537841	0.0171736	0.0055805	down
Macrophage	11	DSG2	0.166188	0.0532319	0.00575979	up
Macrophage	11	ABI3BP	-0.118371	0.0379523	0.00579264	down
Macrophage	11	ATP2B1	-0.0646417	0.0207271	0.00579264	down
Macrophage	11	PTPN1	-0.0339541	0.0108842	0.00579264	down
Macrophage	11	CTDSPL	-0.0766798	0.0247279	0.00614043	down
Macrophage	11	PAWR	0.101112	0.032804	0.00652243	up
Macrophage	11	XRCC6	-0.0247159	0.00801953	0.00652243	down
Macrophage	11	SYK	-0.0465425	0.0151335	0.00665464	down
Macrophage	11	GLCCI1	0.082402	0.0268167	0.00670239	up
Macrophage	11	NUCB2	0.052498	0.0171077	0.00678311	up
Macrophage	11	DDX50	-0.0622875	0.0203141	0.00682675	down
Macrophage	11	PCNX3	0.0564025	0.0184419	0.00699559	up
Macrophage	11	CREB1	-0.0534594	0.0175222	0.00715857	down
Macrophage	11	MYLK	-0.0367187	0.0120527	0.00725192	down
Macrophage	11	PRR13	-0.030924	0.0101584	0.00729563	down
Macrophage	11	THUMPD3	-0.0738257	0.024283	0.00737944	down
Macrophage	11	SINHCAF	-0.087863	0.0289646	0.00753341	down
Macrophage	11	MVP	0.0193984	0.00639899	0.00756993	up
Macrophage	11	NOX1	0.550078	0.182358	0.00794081	up
Macrophage	11	LPXN	-0.0470991	0.0156608	0.00816599	down
Macrophage	11	WBP2	-0.0379569	0.0126288	0.00820202	down
Macrophage	11	GOLGA2	-0.0508914	0.0169571	0.0083071	down
Macrophage	11	ZNF768	-0.06252	0.0208881	0.00851542	down
Macrophage	11	ZNF451	-0.0693299	0.0232129	0.0086805	down
Macrophage	11	ABL1	-0.057834	0.0193855	0.00873143	down
Macrophage	11	RTCB	-0.0363995	0.0121978	0.00873143	down
Macrophage	11	ABCA1	0.0177105	0.00593651	0.00873143	up
Macrophage	11	TMEM173	-0.0334856	0.0112374	0.00881589	down
Macrophage	11	NFKB2	-0.0340765	0.0114465	0.00888234	down
Macrophage	11	NPAT	-0.0836453	0.0281577	0.0090519	down
Macrophage	11	PRSS16	0.238532	0.0803094	0.0090519	up
Macrophage	11	CENPA	-0.136407	0.0459597	0.00910082	down
Macrophage	11	TMEM164	-0.0832853	0.0280812	0.00914775	down
Macrophage	11	RUNX2	0.0729878	0.0246415	0.00924787	up
Macrophage	11	KRTCAP2	0.0407942	0.0137755	0.0092508	up
Macrophage	11	DAPK1	-0.0369613	0.0124878	0.00928265	down
Macrophage	11	HK1	-0.0359112	0.0121364	0.0092917	down
Macrophage	11	CLPX	-0.0496252	0.016795	0.00940326	down
Macrophage	11	EIF3A	0.0235905	0.00801597	0.00973696	up
Macrophage	11	ZNF410	-0.0592455	0.0201309	0.00973696	down
Macrophage	11	TSPAN8	0.140711	0.0478266	0.00974654	up
Macrophage	11	EP300	-0.0406159	0.0138105	0.0097506	down
Macrophage	11	ATR	-0.0824617	0.0280374	0.0097506	down
Macrophage	11	EIF1B	-0.0710898	0.0241779	0.00975507	down
Macrophage	11	ECHDC1	-0.0606917	0.0206613	0.00982774	down
Macrophage	11	LSM12	-0.0519049	0.0176769	0.00984764	down
Macrophage	11	TRIM5	-0.0794977	0.0270963	0.00990807	down
Macrophage	11	RBL2	-0.0617176	0.0210489	0.0099485	down
Macrophage	11	ALG13	-0.0852951	0.0291629	0.0101689	down
Macrophage	11	MRFAP1L1	-0.0432472	0.0148376	0.0104855	down
Macrophage	11	FDX1	-0.0787612	0.0270303	0.0104889	down
Macrophage	11	RGPD8	-0.0669215	0.0229696	0.0104889	down
Macrophage	11	MTHFD1	-0.063623	0.0218407	0.0104889	down
Macrophage	11	HDAC1	0.0335325	0.0115202	0.0105486	up
Macrophage	11	SHC1	-0.0372457	0.0128181	0.0107026	down
Macrophage	11	TMEM106B	-0.0998971	0.0343951	0.0107125	down
Macrophage	11	SNX1	-0.034797	0.0119788	0.0107125	down
Macrophage	11	IGFBP2	0.0905453	0.0312069	0.010796	up
Macrophage	11	FDPS	0.0512537	0.0176756	0.0108395	up
Macrophage	11	AP2A1	-0.0412894	0.0142509	0.0109037	down
Macrophage	11	FKBP11	0.0755965	0.0261009	0.0109208	up
Macrophage	11	CUL3	-0.0607671	0.0210152	0.0110685	down
Macrophage	11	CUL4A	-0.0540199	0.0186908	0.011082	down
Macrophage	11	ELAVL1	-0.0434081	0.0150173	0.011082	down
Macrophage	11	JAK1	-0.0520324	0.0180089	0.0110939	down
Macrophage	11	SLC9A3R1	0.0555661	0.0192349	0.0110939	up
Macrophage	11	WEE1	-0.0832973	0.0288527	0.0111406	down
Macrophage	11	YLPM1	0.0442055	0.0153318	0.0112473	up
Macrophage	11	POLR2H	-0.0552615	0.0191682	0.0112473	down
Macrophage	11	RBX1	-0.0711708	0.0246943	0.0112611	down
Macrophage	11	ZEB1	-0.105441	0.0366458	0.0114149	down
Macrophage	11	PGK1	-0.0284042	0.00987373	0.0114165	down
Macrophage	11	NUMB	-0.0516776	0.0179831	0.0115097	down
Macrophage	11	RBBP7	-0.0499487	0.0174225	0.0117397	down
Macrophage	11	ATPAF1	-0.103067	0.0360649	0.0120618	down
Macrophage	11	HCAR3	-0.105077	0.0368563	0.0122851	down
Macrophage	11	CCT8	-0.0301121	0.0105605	0.0122851	down
Macrophage	11	FASN	0.0608902	0.0213665	0.0123117	up
Macrophage	11	TFEB	-0.057782	0.0203093	0.0124751	down
Macrophage	11	REL	-0.076928	0.0270546	0.0125205	down
Macrophage	11	RNF187	0.0256683	0.00905081	0.0127944	up
Macrophage	11	SF3B3	-0.0406368	0.0143342	0.0128148	down
Macrophage	11	SIRT1	-0.0685566	0.0241864	0.0128148	down
Macrophage	11	UEVLD	-0.0751061	0.0265257	0.0129176	down
Macrophage	11	CH25H	0.106375	0.0377493	0.0134529	up
Macrophage	11	CARD10	0.152542	0.0541469	0.0134632	up
Macrophage	11	ST6GAL1	-0.0540851	0.0192541	0.0137654	down
Macrophage	11	RPA1	-0.0477744	0.0170104	0.0137654	down
Macrophage	11	PCNA	-0.0275948	0.00982319	0.0137654	down
Macrophage	11	APPBP2	-0.0684238	0.0244021	0.0139386	down
Macrophage	11	GADD45A	0.0648938	0.0231522	0.013964	up
Macrophage	11	POLR2B	-0.0367859	0.013161	0.0142859	down
Macrophage	11	TNFAIP8	-0.0560388	0.0200692	0.0143869	down
Macrophage	11	LDLR	0.0522918	0.018757	0.0145397	up
Macrophage	11	HCK	-0.0238012	0.00853592	0.0145397	down
Macrophage	11	SNTB2	-0.0680668	0.0244304	0.0145936	down
Macrophage	11	KANK2	-0.062546	0.0224654	0.0146634	down
Macrophage	11	BECN1	-0.0401787	0.0144522	0.0148223	down
Macrophage	11	CLK2	-0.049334	0.0177882	0.0150761	down
Macrophage	11	ESRRA	0.0444087	0.0160141	0.0150761	up
Macrophage	11	GRWD1	0.0697665	0.0251538	0.0150761	up
Macrophage	11	MAP3K7	-0.0481794	0.0173963	0.0152195	down
Macrophage	11	MAF	-0.0363516	0.0131456	0.0153938	down
Macrophage	11	PTP4A1	-0.0556733	0.0201483	0.0154711	down
Macrophage	11	ARF1	-0.0241717	0.00877488	0.0158558	down
Macrophage	11	LMNB1	-0.0424624	0.0154234	0.0159057	down
Macrophage	11	EIF4E	-0.0638116	0.0231931	0.0159696	down
Macrophage	11	FAM168A	-0.0595089	0.0216341	0.0159753	down
Macrophage	11	HOXB9	0.183001	0.0666521	0.0162005	up
Macrophage	11	ZC3H7A	-0.075315	0.027462	0.0163295	down
Macrophage	11	WDR12	-0.0740298	0.0270435	0.0165588	down
Macrophage	11	TICAM2	-0.131198	0.0479732	0.0166663	down
Macrophage	11	HTT	-0.04019	0.0147532	0.0171876	down
Macrophage	11	TMPO	-0.051532	0.0189405	0.0173404	down
Macrophage	11	YIPF5	-0.0638268	0.0234815	0.0174489	down
Macrophage	11	SLC25A1	-0.0339667	0.0125006	0.0174735	down
Macrophage	11	SEPTIN5	-0.084073	0.031018	0.0178067	down
Macrophage	11	TWSG1	-0.0609282	0.0224908	0.017857	down
Macrophage	11	IKBKB	-0.0408273	0.0150779	0.0178991	down
Macrophage	11	NUP107	-0.0868472	0.0320896	0.0179455	down
Macrophage	11	CHUK	-0.0744938	0.0275529	0.0180649	down
Macrophage	11	ANKHD1	-0.0472216	0.0174687	0.0180649	down
Macrophage	11	REST	-0.0611542	0.0226325	0.018101	down
Macrophage	11	CTSA	0.0193409	0.0071668	0.0182589	up
Macrophage	11	CDK16	-0.041288	0.0153846	0.0190676	down
Macrophage	11	TCF7L2	-0.0955121	0.0356172	0.0191589	down
Macrophage	11	ATXN2L	-0.0283648	0.0105795	0.0191607	down
Macrophage	11	PRPS1	-0.0926141	0.0345731	0.0192373	down
Macrophage	11	LRATD2	0.132961	0.0496294	0.0192373	up
Macrophage	11	AURKA	-0.0984791	0.0367994	0.0193633	down
Macrophage	11	PRKDC	-0.0370389	0.0138715	0.0196817	down
Macrophage	11	RGPD6	-0.0482696	0.0180922	0.01978	down
Macrophage	11	SQLE	-0.0748365	0.0280795	0.0198881	down
Macrophage	11	DDB1	-0.0336542	0.0126266	0.0198881	down
Macrophage	11	ADAM17	-0.0492249	0.0184801	0.0199478	down
Macrophage	11	PWP1	-0.054032	0.0202945	0.0199944	down
Macrophage	11	PMAIP1	-0.103109	0.0388405	0.0204276	down
Macrophage	11	PSME3	-0.0355199	0.013388	0.0204934	down
Macrophage	11	TMEM33	-0.0653042	0.0246345	0.0205965	down
Macrophage	11	SF3B4	-0.0376217	0.0142	0.0206595	down
Macrophage	11	ALDH3A2	-0.0593265	0.0224269	0.02088	down
Macrophage	11	TNIP1	-0.025863	0.00979412	0.0211086	down
Macrophage	11	PLAT	0.0295847	0.0112033	0.0211086	up
Macrophage	11	IGF2BP2	-0.0752972	0.028543	0.0212427	down
Macrophage	11	RBBP4	-0.0259437	0.00983813	0.0212733	down
Macrophage	11	DRG1	-0.0463524	0.0176227	0.0216719	down
Macrophage	11	ORAI2	0.0466086	0.0177586	0.0220061	up
Macrophage	11	RBPJ	-0.0370414	0.0141191	0.022044	down
Macrophage	11	GLA	-0.0318759	0.0121677	0.0222589	down
Macrophage	11	PGAM5	-0.0802725	0.0306558	0.0223055	down
Macrophage	11	RMND1	-0.0834428	0.0319059	0.0224855	down
Macrophage	11	EIF2AK4	-0.0567671	0.0217215	0.0225771	down
Macrophage	11	TRIM65	-0.0715032	0.0273895	0.0227302	down
Macrophage	11	LPAR6	-0.0711147	0.0272708	0.0228899	down
Macrophage	11	CFB	-0.0526405	0.0201997	0.0229723	down
Macrophage	11	PITX1	-0.0894065	0.034342	0.0231142	down
Macrophage	11	ANKRD40	-0.0480274	0.0184637	0.0232046	down
Macrophage	11	CD300A	-0.0196882	0.00756914	0.0232046	down
Macrophage	11	CRYZ	-0.0695435	0.0267478	0.0232491	down
Macrophage	11	RIC8A	-0.0343494	0.0132217	0.0233533	down
Macrophage	11	ATP7B	0.165173	0.0636005	0.0233821	up
Macrophage	11	FIBP	-0.0427326	0.0165308	0.0241787	down
Macrophage	11	MACC1	-0.0904853	0.0350574	0.0243563	down
Macrophage	11	HNRNPM	0.0181928	0.0070473	0.0243563	up
Macrophage	11	DPM1	-0.063519	0.0246079	0.0243563	down
Macrophage	11	TNPO3	-0.0505637	0.0195942	0.0243589	down
Macrophage	11	RNF2	-0.0870125	0.0337957	0.0247424	down
Macrophage	11	RANBP2	-0.0321269	0.0125025	0.0250435	down
Macrophage	11	RECQL	-0.0423286	0.0164734	0.0250435	down
Macrophage	11	ATL3	-0.0425858	0.0165831	0.025117	down
Macrophage	11	HPSE	0.0451924	0.0176188	0.025301	up
Macrophage	11	SETDB1	-0.0599579	0.0233908	0.0253903	down
Macrophage	11	ARRB1	-0.0430395	0.0168244	0.0257333	down
Macrophage	11	DDX1	-0.04132	0.0161741	0.0259544	down
Macrophage	11	SDHA	-0.0238633	0.00934709	0.0260092	down
Macrophage	11	WDR77	-0.052227	0.0204546	0.0260092	down
Macrophage	11	SMC4	-0.0540653	0.0212014	0.0261936	down
Macrophage	11	KPNB1	-0.0256741	0.0100741	0.0262736	down
Macrophage	11	PDCD6IP	-0.0580549	0.0228191	0.0265704	down
Macrophage	11	FURIN	-0.0307917	0.0121158	0.026736	down
Macrophage	11	NUTF2	-0.0452504	0.017808	0.026736	down
Macrophage	11	HAS2	-0.0782112	0.0308155	0.0269264	down
Macrophage	11	TMEM126A	-0.0903358	0.0356278	0.0270831	down
Macrophage	11	MAPK9	-0.0678163	0.026764	0.0271761	down
Macrophage	11	AKAP11	-0.0414339	0.0163802	0.0274785	down
Macrophage	11	AP3D1	0.0277071	0.0109616	0.0275871	up
Macrophage	11	ZNF326	-0.0618142	0.0244935	0.0278614	down
Macrophage	11	CALM3	-0.0283746	0.0112538	0.0280109	down
Macrophage	11	VDAC1	-0.0264133	0.0104946	0.0283318	down
Macrophage	11	HADHA	-0.0246146	0.00978441	0.0283862	down
Macrophage	11	ATPSCKMT	-0.104587	0.0415945	0.0284119	down
Macrophage	11	PIP4K2A	-0.0547757	0.0217819	0.0284119	down
Macrophage	11	VAPB	-0.0625745	0.02504	0.0296414	down
Macrophage	11	EMP2	-0.0656898	0.0263923	0.030448	down
Macrophage	11	ZC3H12A	-0.03918	0.0157526	0.0305587	down
Macrophage	11	PCBD1	-0.0413817	0.0166451	0.0306109	down
Macrophage	11	PARP1	-0.0273594	0.0110219	0.0309024	down
Macrophage	11	FLII	-0.0194137	0.00783327	0.0311605	down
Macrophage	11	SHLD2	-0.0606854	0.0244836	0.0311605	down
Macrophage	11	EPHA1	0.157172	0.0634407	0.0311977	up
Macrophage	11	MSH6	-0.0662974	0.0267748	0.0312739	down
Macrophage	11	TP53	-0.0306707	0.0124143	0.0317177	down
Macrophage	11	PDCD6	-0.0433652	0.0175728	0.031929	down
Macrophage	11	SLC2A1	-0.0651105	0.0264171	0.0321585	down
Macrophage	11	STAT5A	-0.0409337	0.0166581	0.0327881	down
Macrophage	11	BRI3BP	0.0489485	0.0199263	0.0328183	up
Macrophage	11	CARD8	-0.0507759	0.0207192	0.0333085	down
Macrophage	11	CHEK2	-0.081199	0.0331872	0.0336339	down
Macrophage	11	PM20D2	-0.118011	0.0483168	0.0339431	down
Macrophage	11	TES	-0.0326771	0.0133776	0.0339431	down
Macrophage	11	CUL4B	-0.0544578	0.0223348	0.034295	down
Macrophage	11	PPFIA1	-0.0377606	0.0155633	0.0354026	down
Macrophage	11	ATP5F1C	-0.0291759	0.0120546	0.0359394	down
Macrophage	11	MED1	-0.0610301	0.025245	0.036171	down
Macrophage	11	GLOD4	-0.04475	0.0185286	0.0363552	down
Macrophage	11	CASP3	-0.0540842	0.0224136	0.0365257	down
Macrophage	11	MTREX	-0.0494797	0.0205993	0.0375928	down
Macrophage	11	MSH2	-0.0596653	0.0249598	0.0387463	down
Macrophage	11	ELF4	-0.0372797	0.0156094	0.0389256	down
Macrophage	11	UBE2D1	-0.0669872	0.0282121	0.040367	down
Macrophage	11	TUSC2	-0.0551963	0.0232821	0.0407163	down
Macrophage	11	DHFR	-0.0733921	0.0309813	0.040814	down
Macrophage	11	PPP1R16B	0.0704353	0.0297276	0.040814	up
Macrophage	11	KAT2B	-0.0615967	0.0260685	0.041432	down
Macrophage	11	GSDMB	0.100232	0.0424849	0.0417851	up
Macrophage	11	PRMT1	0.0289436	0.0122787	0.0419595	up
Macrophage	11	WASL	-0.0580356	0.0246302	0.0420131	down
Macrophage	11	SFXN2	0.0758002	0.0322536	0.0426583	up
Macrophage	11	RBM19	-0.0527297	0.0224428	0.0426744	down
Macrophage	11	MFGE8	0.0342681	0.0145961	0.0428214	up
Macrophage	11	SULF2	0.0393094	0.016829	0.0441565	up
Macrophage	11	MAP7	-0.072809	0.0311903	0.0442739	down
Macrophage	11	KCTD10	-0.0412853	0.0177095	0.044585	down
Macrophage	11	USP11	-0.037703	0.016185	0.0446954	down
Macrophage	11	NME1	0.0335484	0.0144024	0.0446954	up
Macrophage	11	FAM53C	-0.0318278	0.0136936	0.0452476	down
Macrophage	11	DNMT1	-0.0237565	0.0102433	0.0458024	down
Macrophage	11	HECTD4	-0.0514367	0.022206	0.0460973	down
Macrophage	11	ZPR1	-0.0529394	0.0228709	0.0462397	down
Macrophage	11	CHD7	-0.0971039	0.0419889	0.0464385	down
Macrophage	11	AGMAT	0.122898	0.0532833	0.0471378	up
Macrophage	11	ACAA2	0.0383261	0.0166207	0.0471488	up
Macrophage	11	SMARCA4	0.0272443	0.0118173	0.0471488	up
Macrophage	11	DUSP6	-0.0417936	0.0181534	0.0474905	down
Macrophage	11	EIF4A3	-0.0342281	0.0148735	0.0475522	down
Macrophage	12	AAMP	-0.113649	0.0131257	0	down
Macrophage	12	MOV10	-0.157877	0.0184431	0	down
Macrophage	12	MMP14	-0.147824	0.00297643	0	down
Macrophage	12	MMP13	-0.457575	0.0312356	0	down
Macrophage	12	MMP12	-0.0847318	0.00200583	0	down
Macrophage	12	MMP11	-0.414682	0.0176615	0	down
Macrophage	12	MMADHC	-0.181983	0.0152434	0	down
Macrophage	12	MKX	-0.520885	0.0387353	0	down
Macrophage	12	MICAL2	-0.168333	0.014124	0	down
Macrophage	12	MPDU1	-0.147582	0.0144071	0	down
Macrophage	12	METTL2A	-0.232701	0.0274346	0	down
Macrophage	12	MELK	-0.27984	0.0306512	0	down
Macrophage	12	MEIS3	-0.205589	0.019681	0	down
Macrophage	12	MEF2A	-0.196794	0.0154111	0	down
Macrophage	12	MDM2	-0.150085	0.0127563	0	down
Macrophage	12	MDFIC	-0.146928	0.0158508	0	down
Macrophage	12	MCTS1	-0.210288	0.0206148	0	down
Macrophage	12	MCM7	-0.191425	0.0121569	0	down
Macrophage	12	MCM6	-0.16769	0.0168534	0	down
Macrophage	12	MEST	-0.401803	0.0304749	0	down
Macrophage	12	MCM5	-0.131216	0.0110415	0	down
Macrophage	12	MRC2	-0.121497	0.00942604	0	down
Macrophage	12	MRPL45	-0.211092	0.0212238	0	down
Macrophage	12	MYO1B	-0.284686	0.0235882	0	down
Macrophage	12	MYLK	-0.105436	0.01144	0	down
Macrophage	12	MYH9	-0.138528	0.00378494	0	down
Macrophage	12	MYH10	-0.226057	0.0211282	0	down
Macrophage	12	MYC	-0.320649	0.0244312	0	down
Macrophage	12	MYBL2	-0.177036	0.0172279	0	down
Macrophage	12	MXRA7	-0.191281	0.0131938	0	down
Macrophage	12	MX1	-0.0876703	0.0102437	0	down
Macrophage	12	MRFAP1L1	-0.131295	0.0139243	0	down
Macrophage	12	MVP	-0.0658478	0.00635653	0	down
Macrophage	12	MTR	-0.153139	0.0174292	0	down
Macrophage	12	MTHFD1	-0.17932	0.0199688	0	down
Macrophage	12	MTCH2	-0.210481	0.0112271	0	down
Macrophage	12	MSR1	-0.180069	0.00597567	0	down
Macrophage	12	MSN	-0.10557	0.00534044	0	down
Macrophage	12	MSH6	-0.276498	0.0237751	0	down
Macrophage	12	MSH2	-0.280757	0.0222258	0	down
Macrophage	12	MS4A1	2.04113	0.108221	0	up
Macrophage	12	MTREX	-0.171883	0.0190361	0	down
Macrophage	12	MYO1C	-0.20509	0.0120551	0	down
Macrophage	12	MCM4	-0.242332	0.0129074	0	down
Macrophage	12	MCM2	-0.247785	0.0167718	0	down
Macrophage	12	LPL	-0.518854	0.029048	0	down
Macrophage	12	LPAR5	-0.342022	0.0212089	0	down
Macrophage	12	LOXL2	-0.154122	0.0138671	0	down
Macrophage	12	LOX	-0.319064	0.0284653	0	down
Macrophage	12	LONP1	-0.162407	0.0151696	0	down
Macrophage	12	LMNB1	-0.181353	0.0142751	0	down
Macrophage	12	LIMK1	-0.155126	0.0161685	0	down
Macrophage	12	LILRB5	0.215259	0.0171238	0	up
Macrophage	12	LRP1	-0.158419	0.0102014	0	down
Macrophage	12	LGR5	-0.453799	0.0522784	0	down
Macrophage	12	LDHA	-0.220547	0.00536148	0	down
Macrophage	12	LBH	-0.170437	0.0116766	0	down
Macrophage	12	LASP1	-0.100357	0.0108625	0	down
Macrophage	12	LAPTM4B	-0.285043	0.0212085	0	down
Macrophage	12	LAMP2	-0.145091	0.00991127	0	down
Macrophage	12	LAMP1	-0.0718007	0.00482858	0	down
Macrophage	12	LAD1	-0.329507	0.0300975	0	down
Macrophage	12	LACC1	-0.16867	0.0143676	0	down
Macrophage	12	LEF1	-0.296003	0.0258612	0	down
Macrophage	12	MCM3	-0.173024	0.0134041	0	down
Macrophage	12	LRPPRC	-0.226261	0.017862	0	down
Macrophage	12	LSM12	-0.192522	0.0162156	0	down
Macrophage	12	MAPRE2	-0.229362	0.0190805	0	down
Macrophage	12	MAPK3	-0.171533	0.0115854	0	down
Macrophage	12	MAPK14	-0.215317	0.0178756	0	down
Macrophage	12	MAPK1	-0.193573	0.0151076	0	down
Macrophage	12	MAP7	-0.280001	0.0275601	0	down
Macrophage	12	MAP4K4	-0.285022	0.0178586	0	down
Macrophage	12	MAP4	-0.157688	0.0112727	0	down
Macrophage	12	MAP3K7	-0.136823	0.0162511	0	down
Macrophage	12	LRRC59	-0.131668	0.00979242	0	down
Macrophage	12	MAP2K1	-0.186064	0.0173844	0	down
Macrophage	12	MAP1A	-0.267644	0.0311713	0	down
Macrophage	12	MAN2B1	-0.0636996	0.00599096	0	down
Macrophage	12	MAFB	-0.0992223	0.00856588	0	down
Macrophage	12	MAF	-0.111163	0.0124597	0	down
Macrophage	12	MAD2L1	-0.357703	0.0217252	0	down
Macrophage	12	MACC1	-0.335081	0.0301834	0	down
Macrophage	12	LYN	-0.16954	0.0103791	0	down
Macrophage	12	LTBP2	-0.183236	0.0196536	0	down
Macrophage	12	MAP1LC3B	-0.169344	0.0190385	0	down
Macrophage	12	KRT20	0.603929	0.0685128	0	up
Macrophage	12	MYO1D	-0.215138	0.0237031	0	down
Macrophage	12	MYOF	-0.234438	0.0134907	0	down
Macrophage	12	PBK	-0.478948	0.0497954	0	down
Macrophage	12	PBDC1	-0.223816	0.023278	0	down
Macrophage	12	PARP1	-0.144979	0.0104031	0	down
Macrophage	12	PARK7	-0.15338	0.00854986	0	down
Macrophage	12	PAPSS1	-0.160631	0.0104366	0	down
Macrophage	12	PAM	-0.234728	0.026096	0	down
Macrophage	12	PALLD	-0.246731	0.00827984	0	down
Macrophage	12	PAK4	-0.230506	0.0244363	0	down
Macrophage	12	PBX3	-0.243244	0.0286902	0	down
Macrophage	12	PAK2	-0.182975	0.0107632	0	down
Macrophage	12	PAIP2	-0.197001	0.0131392	0	down
Macrophage	12	P4HA1	-0.149869	0.0126709	0	down
Macrophage	12	P2RX4	-0.181408	0.0163976	0	down
Macrophage	12	OSGIN2	-0.169345	0.0193779	0	down
Macrophage	12	OLR1	-0.419096	0.0358794	0	down
Macrophage	12	OLFML3	-0.338122	0.00889609	0	down
Macrophage	12	OGDH	-0.136131	0.0108951	0	down
Macrophage	12	OAS3	-0.143477	0.0150873	0	down
Macrophage	12	PAK1	-0.150954	0.00990416	0	down
Macrophage	12	NXN	-0.22304	0.0250755	0	down
Macrophage	12	PCBD1	-0.230448	0.0152016	0	down
Macrophage	12	PCDH18	-0.217689	0.0144736	0	down
Macrophage	12	PGK1	-0.109531	0.0094083	0	down
Macrophage	12	PGD	-0.0831166	0.00907209	0	down
Macrophage	12	PFKP	-0.247401	0.0159224	0	down
Macrophage	12	PFKFB3	-0.0694469	0.00645119	0	down
Macrophage	12	PEPD	-0.147574	0.0162523	0	down
Macrophage	12	PELO	-0.21157	0.0212155	0	down
Macrophage	12	PEF1	-0.212916	0.0195634	0	down
Macrophage	12	PEA15	-0.195121	0.00773601	0	down
Macrophage	12	PCCB	-0.215964	0.0226438	0	down
Macrophage	12	PDXDC1	-0.143717	0.0128274	0	down
Macrophage	12	PDIA3	-0.172047	0.00692372	0	down
Macrophage	12	PDHB	-0.181896	0.015335	0	down
Macrophage	12	PDHA1	-0.209791	0.0169347	0	down
Macrophage	12	PDE4DIP	-0.160231	0.0185869	0	down
Macrophage	12	PDCD6IP	-0.234364	0.0206078	0	down
Macrophage	12	PDCD6	-0.166626	0.0163241	0	down
Macrophage	12	PDCD4	-0.132795	0.012923	0	down
Macrophage	12	PCNA	-0.222639	0.00906694	0	down
Macrophage	12	PDK1	0.323989	0.0350369	0	up
Macrophage	12	MYO1E	-0.217375	0.0152202	0	down
Macrophage	12	NUTF2	-0.251021	0.0161312	0	down
Macrophage	12	NUP93	-0.183138	0.0195372	0	down
Macrophage	12	NIPSNAP1	-0.243593	0.0178164	0	down
Macrophage	12	NFE2L2	-0.128807	0.00921959	0	down
Macrophage	12	NFE2L1	-0.118544	0.0122683	0	down
Macrophage	12	NES	-0.201833	0.0155215	0	down
Macrophage	12	NEK6	-0.201741	0.0127224	0	down
Macrophage	12	NDUFAB1	-0.272226	0.021859	0	down
Macrophage	12	NDRG4	-0.480322	0.0539558	0	down
Macrophage	12	NDRG2	-0.370277	0.017525	0	down
Macrophage	12	NIPSNAP3A	-0.323369	0.0321004	0	down
Macrophage	12	NDRG1	-0.219777	0.0093234	0	down
Macrophage	12	NCOR2	-0.166414	0.00717844	0	down
Macrophage	12	NCOA4	-0.0843659	0.00707771	0	down
Macrophage	12	NCK1	-0.152405	0.0139192	0	down
Macrophage	12	NCF2	-0.137068	0.012237	0	down
Macrophage	12	NCBP3	-0.159436	0.0167912	0	down
Macrophage	12	NBL1	-0.172576	0.00856403	0	down
Macrophage	12	NAP1L4	-0.20382	0.0138738	0	down
Macrophage	12	MZB1	1.91066	0.0184154	0	up
Macrophage	12	NCSTN	-0.108518	0.0127881	0	down
Macrophage	12	NUP98	-0.177397	0.0143106	0	down
Macrophage	12	NME1	-0.171423	0.0140028	0	down
Macrophage	12	NOLC1	-0.132553	0.0140565	0	down
Macrophage	12	NUMB	-0.162533	0.0166408	0	down
Macrophage	12	NUMA1	-0.120688	0.0105882	0	down
Macrophage	12	NUDT21	-0.247168	0.0207816	0	down
Macrophage	12	NT5E	-0.401701	0.0464339	0	down
Macrophage	12	NT5DC2	-0.208097	0.0171947	0	down
Macrophage	12	NRP1	-0.178211	0.00696567	0	down
Macrophage	12	NRIP1	-0.185863	0.0209967	0	down
Macrophage	12	NREP	-0.278518	0.0159208	0	down
Macrophage	12	NOL4L	-0.238314	0.0228201	0	down
Macrophage	12	NRAS	-0.196637	0.0220041	0	down
Macrophage	12	NR4A3	-0.201102	0.0207286	0	down
Macrophage	12	NR4A1	-0.164962	0.00795441	0	down
Macrophage	12	NQO1	-0.237773	0.0208319	0	down
Macrophage	12	NPTN	-0.19687	0.00965754	0	down
Macrophage	12	NPM3	-0.206099	0.0173494	0	down
Macrophage	12	NPC1	-0.175769	0.0137183	0	down
Macrophage	12	NORAD	-0.288258	0.0122122	0	down
Macrophage	12	NONO	-0.159337	0.00693776	0	down
Macrophage	12	NR5A2	-0.507979	0.0525904	0	down
Macrophage	12	PGM1	-0.192973	0.0165672	0	down
Macrophage	12	KPNB1	-0.114872	0.00960051	0	down
Macrophage	12	KPNA3	-0.259464	0.0180213	0	down
Macrophage	12	GPN1	-0.17138	0.0189557	0	down
Macrophage	12	GPBP1L1	-0.123527	0.0130113	0	down
Macrophage	12	GPBP1	-0.169885	0.01543	0	down
Macrophage	12	GOT1	-0.181271	0.0161057	0	down
Macrophage	12	GOLPH3	-0.149227	0.0114375	0	down
Macrophage	12	GNS	-0.165144	0.00698632	0	down
Macrophage	12	GNAQ	-0.19681	0.0185095	0	down
Macrophage	12	GNAI2	-0.110661	0.00675848	0	down
Macrophage	12	GPR34	-0.214616	0.0106898	0	down
Macrophage	12	GNA11	-0.264908	0.0291414	0	down
Macrophage	12	GMFB	-0.211515	0.0154308	0	down
Macrophage	12	GLUD1	-0.251399	0.0214162	0	down
Macrophage	12	GLS	-0.149712	0.0167555	0	down
Macrophage	12	GLOD4	-0.150162	0.0172788	0	down
Macrophage	12	GLIPR2	-0.165498	0.0199121	0	down
Macrophage	12	GLB1	-0.112783	0.00904573	0	down
Macrophage	12	GLA	-0.131742	0.0114965	0	down
Macrophage	12	GHITM	-0.185633	0.0100885	0	down
Macrophage	12	GMPS	-0.175596	0.0165137	0	down
Macrophage	12	GFPT1	-0.147443	0.0155909	0	down
Macrophage	12	GPR39	-0.638641	0.0714488	0	down
Macrophage	12	GSK3B	-0.24489	0.0246234	0	down
Macrophage	12	HECA	-0.149647	0.0121304	0	down
Macrophage	12	HDAC2	-0.192384	0.0117194	0	down
Macrophage	12	HDAC1	-0.114031	0.0113859	0	down
Macrophage	12	HCK	-0.101088	0.00817606	0	down
Macrophage	12	HCFC1	-0.143349	0.0165059	0	down
Macrophage	12	HCAR3	-0.295237	0.0318063	0	down
Macrophage	12	HCAR2	-0.292705	0.0306422	0	down
Macrophage	12	HAS2	-0.279458	0.0271445	0	down
Macrophage	12	GSK3A	-0.15385	0.0143281	0	down
Macrophage	12	HADHB	-0.194292	0.0119526	0	down
Macrophage	12	H3F3B	-0.252272	0.00759101	0	down
Macrophage	12	H2AFX	-0.190569	0.0134889	0	down
Macrophage	12	GXYLT2	-0.371536	0.0245719	0	down
Macrophage	12	GUSB	-0.0904393	0.0103986	0	down
Macrophage	12	GTPBP4	-0.131224	0.0134538	0	down
Macrophage	12	GTF2I	-0.13009	0.0109925	0	down
Macrophage	12	GSTO1	-0.190098	0.00715271	0	down
Macrophage	12	GSR	-0.181421	0.011732	0	down
Macrophage	12	HADHA	-0.132144	0.00928452	0	down
Macrophage	12	HELLS	-0.26365	0.028702	0	down
Macrophage	12	GDNF	-0.358403	0.0409935	0	down
Macrophage	12	GCLM	-0.292351	0.0262537	0	down
Macrophage	12	FILIP1L	-0.210639	0.0119553	0	down
Macrophage	12	FIBP	-0.15981	0.0153921	0	down
Macrophage	12	FH	-0.186899	0.0194382	0	down
Macrophage	12	FERMT3	-0.127966	0.0120028	0	down
Macrophage	12	FENDRR	-0.236222	0.0181849	0	down
Macrophage	12	FEN1	-0.165329	0.0196121	0	down
Macrophage	12	FDPS	-0.145788	0.0175007	0	down
Macrophage	12	FDFT1	-0.195382	0.0167888	0	down
Macrophage	12	FIP1L1	-0.238092	0.0160774	0	down
Macrophage	12	FCRL5	1.66138	0.0654547	0	up
Macrophage	12	FCGR2B	-0.275549	0.0194217	0	down
Macrophage	12	FCGR2A	-0.153283	0.00398661	0	down
Macrophage	12	FCGBP	-0.412873	0.00745256	0	down
Macrophage	12	FBP1	-0.255374	0.0261377	0	down
Macrophage	12	FBL	-0.181515	0.00820864	0	down
Macrophage	12	FAT1	-0.251527	0.0233265	0	down
Macrophage	12	FAR1	-0.169823	0.0133674	0	down
Macrophage	12	FAM168A	-0.183556	0.0198052	0	down
Macrophage	12	FCGR3A	-0.147684	0.011716	0	down
Macrophage	12	GCN1	-0.1302	0.0153313	0	down
Macrophage	12	FLII	-0.110886	0.0075021	0	down
Macrophage	12	FLOT2	-0.108187	0.0124983	0	down
Macrophage	12	GBE1	-0.229329	0.0251658	0	down
Macrophage	12	GATA6	-0.539224	0.031033	0	down
Macrophage	12	GART	-0.14588	0.0158642	0	down
Macrophage	12	GANAB	-0.0843055	0.00623196	0	down
Macrophage	12	FUS	-0.165229	0.0127532	0	down
Macrophage	12	FUCA1	0.297933	0.00727226	0	up
Macrophage	12	FUBP3	-0.194583	0.0212486	0	down
Macrophage	12	FSTL1	-0.153457	0.0108475	0	down
Macrophage	12	FLNB	-0.177613	0.0171325	0	down
Macrophage	12	FRZB	-0.29892	0.0277754	0	down
Macrophage	12	FREM1	-0.515601	0.0571871	0	down
Macrophage	12	FOXP4	-0.215748	0.0236764	0	down
Macrophage	12	FOXO3	-0.266159	0.0244163	0	down
Macrophage	12	FOXM1	-0.2537	0.0231028	0	down
Macrophage	12	FOXF1	-0.275527	0.0167142	0	down
Macrophage	12	FOXA1	-0.787173	0.063767	0	down
Macrophage	12	FNTA	-0.250221	0.0189248	0	down
Macrophage	12	FNDC3B	-0.148125	0.00968756	0	down
Macrophage	12	FRMD6	-0.271296	0.0295146	0	down
Macrophage	12	KPNA6	-0.147809	0.0145632	0	down
Macrophage	12	HES1	-0.240249	0.0207044	0	down
Macrophage	12	HEXB	-0.146504	0.00872251	0	down
Macrophage	12	IRAK1	-0.165418	0.0105393	0	down
Macrophage	12	IQGAP1	-0.156669	0.00860031	0	down
Macrophage	12	IPO9	-0.163086	0.0172123	0	down
Macrophage	12	IPO7	-0.194724	0.0102858	0	down
Macrophage	12	IPO5	-0.218309	0.0184176	0	down
Macrophage	12	INSC	-0.315437	0.0266553	0	down
Macrophage	12	INPPL1	-0.133612	0.00879262	0	down
Macrophage	12	ING1	-0.220095	0.0206167	0	down
Macrophage	12	IRF2BPL	-0.195745	0.0199458	0	down
Macrophage	12	IMPDH2	-0.26472	0.0111398	0	down
Macrophage	12	ILK	-0.186201	0.0142553	0	down
Macrophage	12	ILF3	-0.112627	0.0092161	0	down
Macrophage	12	IL24	-0.387292	0.0346154	0	down
Macrophage	12	IL1RN	-0.329801	0.0156461	0	down
Macrophage	12	IKZF3	0.269707	0.030816	0	up
Macrophage	12	IGHE	1.62623	0.133726	0	up
Macrophage	12	IGFBP2	-0.346222	0.0299104	0	down
Macrophage	12	IGF2BP2	-0.394392	0.0244026	0	down
Macrophage	12	IMMT	-0.138281	0.0136659	0	down
Macrophage	12	IGF2BP1	-0.445155	0.031657	0	down
Macrophage	12	IRF4	0.411546	0.0388125	0	up
Macrophage	12	ITGA5	-0.206341	0.0164363	0	down
Macrophage	12	KPNA2	-0.2098	0.0126496	0	down
Macrophage	12	KLF5	-0.445936	0.0304241	0	down
Macrophage	12	KIF5B	-0.244835	0.0105651	0	down
Macrophage	12	KIF2A	-0.19003	0.0196873	0	down
Macrophage	12	KIF20A	-0.243133	0.02539	0	down
Macrophage	12	KIAA1191	-0.227677	0.02084	0	down
Macrophage	12	KHSRP	-0.133423	0.013388	0	down
Macrophage	12	KHDRBS1	-0.191084	0.00992298	0	down
Macrophage	12	ITCH	-0.149137	0.0148517	0	down
Macrophage	12	KDM1A	-0.165342	0.0158806	0	down
Macrophage	12	KCTD20	-0.168512	0.0190431	0	down
Macrophage	12	KCTD10	-0.140079	0.0165975	0	down
Macrophage	12	KCNN4	-0.292121	0.0308531	0	down
Macrophage	12	KCNJ10	0.302753	0.0353001	0	up
Macrophage	12	JPT2	-0.273739	0.0184085	0	down
Macrophage	12	JDP2	-0.177057	0.00980641	0	down
Macrophage	12	IVNS1ABP	-0.124336	0.0141378	0	down
Macrophage	12	ITPR3	-0.276166	0.0242386	0	down
Macrophage	12	KCTD9	-0.22029	0.0227615	0	down
Macrophage	12	HEXA	-0.0787225	0.00912405	0	down
Macrophage	12	IGBP1	-0.18144	0.0174044	0	down
Macrophage	12	IFIT3	-0.209381	0.0168175	0	down
Macrophage	12	HNRNPLL	-0.144322	0.0132368	0	down
Macrophage	12	HNRNPH1	-0.107055	0.00550778	0	down
Macrophage	12	HNRNPF	-0.133546	0.00773804	0	down
Macrophage	12	HNRNPD	-0.21824	0.00767338	0	down
Macrophage	12	HNRNPA1L2	-0.14883	0.00637478	0	down
Macrophage	12	HNMT	-0.14578	0.0114059	0	down
Macrophage	12	HNF4A	-0.497662	0.0285674	0	down
Macrophage	12	HMOX1	-0.170141	0.00865121	0	down
Macrophage	12	HNRNPM	-0.0963181	0.00693499	0	down
Macrophage	12	HMGN3	-0.295198	0.0273821	0	down
Macrophage	12	HMGB3	-0.309373	0.0357372	0	down
Macrophage	12	HMGB2	-0.365722	0.0399376	0	down
Macrophage	12	HMGA2	-0.410513	0.0486849	0	down
Macrophage	12	HMGA1	-0.260629	0.016375	0	down
Macrophage	12	HK2	-0.205759	0.0166321	0	down
Macrophage	12	HK1	-0.123036	0.0114673	0	down
Macrophage	12	HIPK3	-0.130439	0.0137438	0	down
Macrophage	12	HIF1A	-0.155407	0.00589766	0	down
Macrophage	12	HMGCR	-0.172164	0.0204713	0	down
Macrophage	12	IFRD1	-0.208504	0.0248881	0	down
Macrophage	12	HNRNPUL1	-0.0988743	0.00804157	0	down
Macrophage	12	HOXA13	-0.62753	0.0456645	0	down
Macrophage	12	IFIT2	-0.269007	0.0203821	0	down
Macrophage	12	IFIT1	-0.253931	0.0221646	0	down
Macrophage	12	IFI16	-0.147792	0.0121398	0	down
Macrophage	12	IDH2	-0.171423	0.0116549	0	down
Macrophage	12	IDH1	-0.124089	0.0144296	0	down
Macrophage	12	IARS2	-0.181163	0.0153103	0	down
Macrophage	12	HUWE1	-0.154708	0.0136474	0	down
Macrophage	12	HTRA1	-0.236932	0.0222653	0	down
Macrophage	12	HOXA10	-0.493779	0.0480774	0	down
Macrophage	12	HSPD1	-0.240844	0.00872594	0	down
Macrophage	12	HSPA8	-0.151036	0.00450964	0	down
Macrophage	12	HSPA6	-0.169651	0.0113138	0	down
Macrophage	12	HSPA4	-0.267724	0.0148726	0	down
Macrophage	12	HS6ST2	-0.401307	0.0475438	0	down
Macrophage	12	HPRT1	-0.245581	0.0212888	0	down
Macrophage	12	HPGDS	-0.461578	0.0541134	0	down
Macrophage	12	HPCAL1	-0.169556	0.0148402	0	down
Macrophage	12	HOXB13	-0.612257	0.0682882	0	down
Macrophage	12	HSPA9	-0.173954	0.00837181	0	down
Macrophage	12	PHB2	-0.13413	0.00982571	0	down
Macrophage	12	PHETA1	-0.30403	0.0229202	0	down
Macrophage	12	PICALM	-0.161932	0.0086477	0	down
Macrophage	12	TFEB	-0.157869	0.0187491	0	down
Macrophage	12	TFE3	-0.138888	0.0102673	0	down
Macrophage	12	TFAM	-0.25169	0.0226595	0	down
Macrophage	12	TES	-0.148171	0.0125742	0	down
Macrophage	12	TENT5C	0.926361	0.0259383	0	up
Macrophage	12	TDRD3	-0.24221	0.0221317	0	down
Macrophage	12	TCP1	-0.157099	0.00988518	0	down
Macrophage	12	TCIM	-0.148059	0.0129203	0	down
Macrophage	12	TFPI	-0.178387	0.0206264	0	down
Macrophage	12	TCF4	-0.092561	0.00899167	0	down
Macrophage	12	TASOR	-0.166943	0.0187582	0	down
Macrophage	12	TARDBP	-0.168897	0.0126531	0	down
Macrophage	12	TAFA5	-0.367642	0.0343674	0	down
Macrophage	12	TAB2	-0.275161	0.0189731	0	down
Macrophage	12	SYNCRIP	-0.144129	0.0101883	0	down
Macrophage	12	SYK	-0.137382	0.0141491	0	down
Macrophage	12	SVIL	-0.191722	0.0176615	0	down
Macrophage	12	SUMO1	-0.18699	0.0176333	0	down
Macrophage	12	TCF20	-0.166567	0.0198027	0	down
Macrophage	12	SULF1	-0.262437	0.00909471	0	down
Macrophage	12	TFRC	-0.0801782	0.00796002	0	down
Macrophage	12	TGM2	-0.277648	0.0159532	0	down
Macrophage	12	TMEM98	-0.262599	0.0187392	0	down
Macrophage	12	TMEM97	-0.327096	0.0242664	0	down
Macrophage	12	TMEM45B	-0.461887	0.0274877	0	down
Macrophage	12	TMEM33	-0.197675	0.0223826	0	down
Macrophage	12	TMEM200A	-0.308117	0.032039	0	down
Macrophage	12	TMEM173	-0.122023	0.0106366	0	down
Macrophage	12	TMEM14C	-0.274048	0.011789	0	down
Macrophage	12	TMEM123	-0.186921	0.0164529	0	down
Macrophage	12	TGFB1I1	-0.194406	0.0227439	0	down
Macrophage	12	TMEM119	-0.198617	0.016986	0	down
Macrophage	12	TLR7	-0.250037	0.0228468	0	down
Macrophage	12	TLR2	-0.13432	0.012567	0	down
Macrophage	12	TKT	-0.166791	0.00784361	0	down
Macrophage	12	TK1	-0.224998	0.0178072	0	down
Macrophage	12	TJP1	-0.309406	0.0298293	0	down
Macrophage	12	TIMP2	-0.157258	0.00872606	0	down
Macrophage	12	THUMPD3	-0.196449	0.0219578	0	down
Macrophage	12	THBD	-0.283459	0.0171811	0	down
Macrophage	12	TMBIM4	-0.169577	0.0159567	0	down
Macrophage	12	TMEM9B	-0.210943	0.0176232	0	down
Macrophage	12	STX7	-0.189879	0.0131991	0	down
Macrophage	12	STMN1	-0.219118	0.0134631	0	down
Macrophage	12	SP3	-0.127999	0.0135084	0	down
Macrophage	12	SP1	-0.182523	0.017711	0	down
Macrophage	12	SOX9	-0.430393	0.0259592	0	down
Macrophage	12	SOX6	-0.41681	0.0451623	0	down
Macrophage	12	SOX2-OT	-0.119149	0.0133795	0	down
Macrophage	12	SORD	-0.329544	0.0179057	0	down
Macrophage	12	SOD1	-0.147146	0.00969919	0	down
Macrophage	12	SOCS3	-0.118153	0.00564501	0	down
Macrophage	12	SPATS2L	-0.211469	0.011272	0	down
Macrophage	12	SOAT1	-0.196416	0.0168183	0	down
Macrophage	12	SNX27	-0.144941	0.0157188	0	down
Macrophage	12	SNX17	-0.0939451	0.0105435	0	down
Macrophage	12	SNX10	-0.191405	0.0175145	0	down
Macrophage	12	SNX1	-0.111814	0.0113625	0	down
Macrophage	12	SNRPD3	-0.296153	0.0239229	0	down
Macrophage	12	SNRPB	-0.201204	0.0106765	0	down
Macrophage	12	SNHG1	-0.193914	0.0225078	0	down
Macrophage	12	SND1	-0.0752512	0.00887827	0	down
Macrophage	12	SNX29	-0.175297	0.0144159	0	down
Macrophage	12	STRN4	-0.181056	0.0158911	0	down
Macrophage	12	SPHK1	-0.216724	0.0174063	0	down
Macrophage	12	SPIN1	-0.185778	0.0188332	0	down
Macrophage	12	STAU1	-0.121284	0.0106673	0	down
Macrophage	12	STAT3	-0.12663	0.00990163	0	down
Macrophage	12	STAT1	-0.0758646	0.00597253	0	down
Macrophage	12	ST6GAL1	-0.157238	0.0178179	0	down
Macrophage	12	ST14	-0.246422	0.00892755	0	down
Macrophage	12	SSRP1	-0.201842	0.0116968	0	down
Macrophage	12	SSBP3	-0.235929	0.0187933	0	down
Macrophage	12	SSB	-0.152178	0.0124817	0	down
Macrophage	12	SPI1	-0.117701	0.0094001	0	down
Macrophage	12	SRSF2	-0.267503	0.0240188	0	down
Macrophage	12	SRPK1	-0.24571	0.0264401	0	down
Macrophage	12	SRI	-0.125441	0.0138984	0	down
Macrophage	12	SRF	-0.190303	0.0193503	0	down
Macrophage	12	SRC	-0.164994	0.0182903	0	down
Macrophage	12	SQSTM1	-0.178169	0.0112736	0	down
Macrophage	12	SQLE	-0.254817	0.0249576	0	down
Macrophage	12	SPTBN1	-0.197514	0.0101042	0	down
Macrophage	12	SPON2	-0.173488	0.0143445	0	down
Macrophage	12	SRSF1	-0.228008	0.0115824	0	down
Macrophage	12	SNAP23	-0.198254	0.0150131	0	down
Macrophage	12	TMPO	-0.201233	0.0173354	0	down
Macrophage	12	TMX2	-0.14881	0.0171522	0	down
Macrophage	12	XPNPEP1	-0.125369	0.0143539	0	down
Macrophage	12	XIAP	-0.225465	0.025565	0	down
Macrophage	12	XBP1	0.179418	0.0107581	0	up
Macrophage	12	WEE1	-0.338834	0.024923	0	down
Macrophage	12	WDR26	-0.143006	0.00885209	0	down
Macrophage	12	WBP2	-0.130355	0.0118928	0	down
Macrophage	12	WASL	-0.19529	0.0224926	0	down
Macrophage	12	WASHC4	-0.141077	0.0148397	0	down
Macrophage	12	XPO1	-0.217069	0.0124051	0	down
Macrophage	12	WAPL	-0.160102	0.0141854	0	down
Macrophage	12	VPS35	-0.130129	0.0105224	0	down
Macrophage	12	VEGFB	-0.0815394	0.0083906	0	down
Macrophage	12	VDAC2	-0.163014	0.01313	0	down
Macrophage	12	VDAC1	-0.20165	0.00975176	0	down
Macrophage	12	VASP	-0.132896	0.00874641	0	down
Macrophage	12	VAPB	-0.246163	0.0224764	0	down
Macrophage	12	VAMP3	-0.207822	0.0125242	0	down
Macrophage	12	USP7	-0.136625	0.0143924	0	down
Macrophage	12	VSIG4	-0.165702	0.0113587	0	down
Macrophage	12	USP5	-0.128069	0.0121996	0	down
Macrophage	12	XPO6	-0.141596	0.0155861	0	down
Macrophage	12	XRCC5	-0.158183	0.01079	0	down
Macrophage	12	ZNF768	-0.213957	0.0189225	0	down
Macrophage	12	ZNF639	-0.237784	0.0269923	0	down
Macrophage	12	ZNF326	-0.208618	0.022232	0	down
Macrophage	12	ZNF106	-0.112224	0.0133083	0	down
Macrophage	12	ZMIZ1	-0.187958	0.0139083	0	down
Macrophage	12	ZFAND5	-0.209789	0.0100101	0	down
Macrophage	12	ZEB1	-0.304272	0.0315381	0	down
Macrophage	12	ZCCHC10	-0.257004	0.0307645	0	down
Macrophage	12	XPR1	-0.205796	0.0222375	0	down
Macrophage	12	ZC3H12A	-0.167225	0.014668	0	down
Macrophage	12	YY1AP1	-0.177802	0.0179742	0	down
Macrophage	12	YY1	-0.241383	0.0184863	0	down
Macrophage	12	YWHAZ	-0.168826	0.0058903	0	down
Macrophage	12	YWHAQ	-0.163477	0.00831816	0	down
Macrophage	12	YTHDF3	-0.154235	0.0135858	0	down
Macrophage	12	YES1	-0.171206	0.0194725	0	down
Macrophage	12	YAP1	-0.211589	0.022363	0	down
Macrophage	12	XRCC6	-0.141721	0.00758853	0	down
Macrophage	12	ZBTB4	-0.174318	0.017402	0	down
Macrophage	12	TMPRSS2	-0.489714	0.0487989	0	down
Macrophage	12	USP32	-0.161768	0.0144934	0	down
Macrophage	12	UNG	-0.252601	0.0264952	0	down
Macrophage	12	TSPAN3	-0.207911	0.0115376	0	down
Macrophage	12	TSPAN14	-0.153312	0.0126155	0	down
Macrophage	12	TRPM7	-0.178661	0.0189955	0	down
Macrophage	12	TRIM5	-0.246414	0.0240736	0	down
Macrophage	12	TRIM47	-0.183497	0.0194245	0	down
Macrophage	12	TRIM28	-0.15468	0.0120782	0	down
Macrophage	12	TREM2	-0.407256	0.0205042	0	down
Macrophage	12	TREM1	-0.248935	0.0223294	0	down
Macrophage	12	TSPAN8	-0.461812	0.0458307	0	down
Macrophage	12	TRAP1	-0.169553	0.0157206	0	down
Macrophage	12	TPMT	-0.219437	0.0175255	0	down
Macrophage	12	TP53BP2	-0.144724	0.0160146	0	down
Macrophage	12	TP53	-0.202953	0.0115015	0	down
Macrophage	12	TOP2B	-0.139028	0.0137592	0	down
Macrophage	12	TOP2A	-0.268696	0.0175692	0	down
Macrophage	12	TOMM34	-0.218127	0.0203986	0	down
Macrophage	12	TNPO3	-0.180486	0.018051	0	down
Macrophage	12	TNIP1	-0.0965126	0.00938168	0	down
Macrophage	12	TPX2	-0.285101	0.0210914	0	down
Macrophage	12	USP11	-0.134375	0.0152266	0	down
Macrophage	12	TSPAN9	-0.263668	0.0224045	0	down
Macrophage	12	TUFM	-0.124341	0.0111425	0	down
Macrophage	12	UMPS	-0.228389	0.0200165	0	down
Macrophage	12	UHRF1	-0.212766	0.01734	0	down
Macrophage	12	UGDH	-0.183026	0.020081	0	down
Macrophage	12	UBR5	-0.181713	0.018061	0	down
Macrophage	12	UBE3A	-0.182361	0.0165267	0	down
Macrophage	12	UBE2T	-0.261833	0.0283527	0	down
Macrophage	12	UBE2I	-0.13343	0.0155026	0	down
Macrophage	12	UBE2D3	-0.190842	0.0101542	0	down
Macrophage	12	TUBB	-0.20485	0.00412097	0	down
Macrophage	12	UBE2D2	-0.186343	0.0207265	0	down
Macrophage	12	UBAP2L	-0.0944514	0.00999671	0	down
Macrophage	12	UBA1	-0.119687	0.0132512	0	down
Macrophage	12	U2AF2	-0.109997	0.00964429	0	down
Macrophage	12	TYMS	-0.245372	0.011955	0	down
Macrophage	12	TXNRD1	-0.250297	0.0129893	0	down
Macrophage	12	TXNDC9	-0.204592	0.0191798	0	down
Macrophage	12	TWSG1	-0.171477	0.0206429	0	down
Macrophage	12	TWIST1	-0.284559	0.0337711	0	down
Macrophage	12	UBE2C	-0.354314	0.0407469	0	down
Macrophage	12	SNAI2	-0.27957	0.0208852	0	down
Macrophage	12	SNAI1	-0.302333	0.0266173	0	down
Macrophage	12	SMURF2	-0.236142	0.0180158	0	down
Macrophage	12	PTDSS1	-0.130291	0.0152291	0	down
Macrophage	12	PTBP1	-0.128364	0.0102234	0	down
Macrophage	12	PSPC1	-0.151765	0.0156316	0	down
Macrophage	12	PSME3	-0.140238	0.0125909	0	down
Macrophage	12	PSMD4	-0.113256	0.0121517	0	down
Macrophage	12	PSMD3	-0.184062	0.0100449	0	down
Macrophage	12	PSMD2	-0.125627	0.0125048	0	down
Macrophage	12	PSMD1	-0.194292	0.0132521	0	down
Macrophage	12	PTEN	-0.194281	0.0118103	0	down
Macrophage	12	PSMC5	-0.147587	0.00826741	0	down
Macrophage	12	PSMB5	-0.187325	0.0164213	0	down
Macrophage	12	PSMA6	-0.218558	0.0102715	0	down
Macrophage	12	PSEN1	-0.253648	0.0281569	0	down
Macrophage	12	PSD3	-0.20993	0.0200625	0	down
Macrophage	12	PRR13	-0.161547	0.00952202	0	down
Macrophage	12	PRPF8	-0.1382	0.00871305	0	down
Macrophage	12	PROM1	-0.39119	0.0307232	0	down
Macrophage	12	PRMT5	-0.199837	0.0211053	0	down
Macrophage	12	PSMC2	-0.160097	0.0144439	0	down
Macrophage	12	PRMT1	-0.134016	0.0120325	0	down
Macrophage	12	PTGS1	-0.16859	0.0145171	0	down
Macrophage	12	PTK2	-0.240626	0.0263095	0	down
Macrophage	12	RANGAP1	-0.115703	0.0126115	0	down
Macrophage	12	RANBP9	-0.156259	0.0142878	0	down
Macrophage	12	RAN	-0.192358	0.00937032	0	down
Macrophage	12	RAI14	-0.290025	0.02374	0	down
Macrophage	12	RAF1	-0.188351	0.0142241	0	down
Macrophage	12	RACGAP1	-0.229591	0.0193665	0	down
Macrophage	12	RAC1	-0.183005	0.00469339	0	down
Macrophage	12	RABL6	-0.131356	0.0142151	0	down
Macrophage	12	PTGS2	-0.207205	0.00796115	0	down
Macrophage	12	RAB8A	-0.116854	0.0133513	0	down
Macrophage	12	RAB11A	-0.258493	0.0247453	0	down
Macrophage	12	PWP1	-0.182702	0.0186451	0	down
Macrophage	12	PURB	-0.220157	0.0188815	0	down
Macrophage	12	PTPRJ	-0.217008	0.0121246	0	down
Macrophage	12	PTPRG	-0.317497	0.026483	0	down
Macrophage	12	PTPN11	-0.197945	0.013156	0	down
Macrophage	12	PTPA	-0.156761	0.0128602	0	down
Macrophage	12	PTP4A1	-0.224669	0.0182723	0	down
Macrophage	12	RAB7A	-0.134135	0.00802376	0	down
Macrophage	12	RAP1A	-0.164515	0.00754792	0	down
Macrophage	12	PRKDC	-0.175917	0.0129011	0	down
Macrophage	12	PRKAR1A	-0.0750955	0.00764294	0	down
Macrophage	12	PM20D2	-0.387749	0.040338	0	down
Macrophage	12	PLVAP	-0.220352	0.026152	0	down
Macrophage	12	PLSCR1	-0.131906	0.0138441	0	down
Macrophage	12	PLIN2	-0.269222	0.0100309	0	down
Macrophage	12	PLEKHM2	-0.132636	0.012058	0	down
Macrophage	12	PLEKHB2	-0.170122	0.0120049	0	down
Macrophage	12	PLEKHA1	-0.295904	0.0233094	0	down
Macrophage	12	PLEC	-0.185294	0.00533248	0	down
Macrophage	12	PMAIP1	-0.281583	0.0336866	0	down
Macrophage	12	PLD1	-0.208213	0.0224098	0	down
Macrophage	12	PLAGL1	-0.209129	0.0236612	0	down
Macrophage	12	PKM	-0.212133	0.00366237	0	down
Macrophage	12	PITHD1	-0.211466	0.0197733	0	down
Macrophage	12	PIM2	0.596763	0.0165652	0	up
Macrophage	12	PIK3R2	-0.18693	0.0187752	0	down
Macrophage	12	PIK3R1	-0.254766	0.0228783	0	down
Macrophage	12	PIK3CB	-0.179655	0.0197075	0	down
Macrophage	12	PIH1D1	-0.173097	0.0184421	0	down
Macrophage	12	PLAT	-0.244996	0.0106406	0	down
Macrophage	12	PRKCA	-0.146728	0.0160636	0	down
Macrophage	12	PNPT1	-0.3116	0.0316804	0	down
Macrophage	12	POLR2B	-0.128815	0.0124083	0	down
Macrophage	12	PRKACA	-0.147695	0.0130466	0	down
Macrophage	12	PRKAA1	-0.221785	0.0198381	0	down
Macrophage	12	PREP	-0.171618	0.0153681	0	down
Macrophage	12	PPP3CA	-0.194521	0.0213896	0	down
Macrophage	12	PPP2R3C	-0.16316	0.0188885	0	down
Macrophage	12	PPP2R1A	-0.163105	0.0116915	0	down
Macrophage	12	PPP2CA	-0.245979	0.0122504	0	down
Macrophage	12	PPP1CA	-0.120622	0.00879969	0	down
Macrophage	12	POLDIP2	-0.191152	0.0166861	0	down
Macrophage	12	PPM1H	-0.346474	0.0386607	0	down
Macrophage	12	PPIF	-0.261034	0.0113572	0	down
Macrophage	12	PPID	-0.212909	0.0225397	0	down
Macrophage	12	PPFIA1	-0.124129	0.0146842	0	down
Macrophage	12	POU2AF1	2.01072	0.0322388	0	up
Macrophage	12	PON2	-0.355835	0.0327398	0	down
Macrophage	12	POLR2M	-0.228459	0.0199525	0	down
Macrophage	12	POLR2H	-0.148574	0.0177698	0	down
Macrophage	12	POLR2G	-0.139659	0.0139701	0	down
Macrophage	12	PPM1A	-0.156207	0.013869	0	down
Macrophage	12	RAP2A	-0.214444	0.0141906	0	down
Macrophage	12	RASSF3	-0.17628	0.0143904	0	down
Macrophage	12	RB1	-0.20525	0.0174543	0	down
Macrophage	12	SKA3	-0.326835	0.0293603	0	down
Macrophage	12	SIRPA	-0.0817345	0.00910634	0	down
Macrophage	12	SINHCAF	-0.225789	0.0257547	0	down
Macrophage	12	SIN3A	-0.15442	0.017241	0	down
Macrophage	12	SIGMAR1	-0.237763	0.0235511	0	down
Macrophage	12	SHMT2	-0.164867	0.0126554	0	down
Macrophage	12	SHC1	-0.162763	0.0119648	0	down
Macrophage	12	SH3BGRL2	-0.349196	0.0315811	0	down
Macrophage	12	SKP1	-0.177844	0.0207078	0	down
Macrophage	12	SGK1	-0.119399	0.00532657	0	down
Macrophage	12	SFPQ	-0.152285	0.00908957	0	down
Macrophage	12	SF3B4	-0.15731	0.0132725	0	down
Macrophage	12	SF3B3	-0.19607	0.0132259	0	down
Macrophage	12	SERPINH1	-0.204995	0.00897388	0	down
Macrophage	12	SERPINE1	-0.213399	0.024923	0	down
Macrophage	12	SERPINB9	-0.13302	0.011318	0	down
Macrophage	12	SERPINB2	-0.487065	0.0264827	0	down
Macrophage	12	SEPTIN9	-0.0558285	0.00589335	0	down
Macrophage	12	SFRP4	-0.347217	0.0355281	0	down
Macrophage	12	SEPTIN5	-0.287234	0.0271676	0	down
Macrophage	12	SLC11A2	-0.179554	0.0109613	0	down
Macrophage	12	SLC25A1	-0.230582	0.0114676	0	down
Macrophage	12	SMC4	-0.239355	0.019166	0	down
Macrophage	12	SMC3	-0.159945	0.0164447	0	down
Macrophage	12	SMC1A	-0.107713	0.011818	0	down
Macrophage	12	SMARCE1	-0.207338	0.0142551	0	down
Macrophage	12	SMARCC1	-0.175021	0.0138499	0	down
Macrophage	12	SMARCB1	-0.138181	0.0143587	0	down
Macrophage	12	SMARCA5	-0.139269	0.0139849	0	down
Macrophage	12	SMARCA1	-0.235558	0.0275071	0	down
Macrophage	12	SLC12A2	-0.390821	0.0209292	0	down
Macrophage	12	SMAD7	-0.188294	0.0195375	0	down
Macrophage	12	SLC7A7	-0.186266	0.00701435	0	down
Macrophage	12	SLC39A9	-0.141838	0.0170613	0	down
Macrophage	12	SLC39A8	-0.174316	0.0132361	0	down
Macrophage	12	SLC2A4RG	-0.288452	0.0186874	0	down
Macrophage	12	SLC2A3	-0.131973	0.00906932	0	down
Macrophage	12	SLC2A1	-0.37175	0.0228637	0	down
Macrophage	12	SLC29A1	-0.13752	0.0150888	0	down
Macrophage	12	SLC25A13	-0.221595	0.026255	0	down
Macrophage	12	SMAD2	-0.211059	0.0170029	0	down
Macrophage	12	SENP6	-0.1653	0.0175055	0	down
Macrophage	12	SEMA3C	-0.316231	0.037325	0	down
Macrophage	12	SELENOT	-0.15691	0.0166047	0	down
Macrophage	12	RNASEH2B	-0.209453	0.0212014	0	down
Macrophage	12	RMND5A	-0.238611	0.0161445	0	down
Macrophage	12	RIPK2	-0.175174	0.0208376	0	down
Macrophage	12	RIC8A	-0.114376	0.0125357	0	down
Macrophage	12	RHOT1	-0.278956	0.0181285	0	down
Macrophage	12	RHOC	-0.203018	0.00868602	0	down
Macrophage	12	RHOA	-0.151839	0.00665144	0	down
Macrophage	12	RFC3	-0.275094	0.0298493	0	down
Macrophage	12	RNF128	-0.882394	0.100328	0	down
Macrophage	12	RELA	-0.164569	0.0154636	0	down
Macrophage	12	RBX1	-0.25854	0.0219742	0	down
Macrophage	12	RBMX	-0.173716	0.0125881	0	down
Macrophage	12	RBMS1	-0.171717	0.0167738	0	down
Macrophage	12	RBM23	-0.143403	0.0168841	0	down
Macrophage	12	RBM12	-0.183929	0.0191319	0	down
Macrophage	12	RBBP8	-0.208784	0.0251775	0	down
Macrophage	12	RBBP7	-0.222477	0.0158651	0	down
Macrophage	12	RBBP4	-0.132412	0.00932724	0	down
Macrophage	12	RECQL	-0.151403	0.0153793	0	down
Macrophage	12	RNF43	-0.502979	0.0565142	0	down
Macrophage	12	ROCK1	-0.18921	0.0155085	0	down
Macrophage	12	ROCK2	-0.261351	0.0290704	0	down
Macrophage	12	SEC13	-0.195123	0.00956263	0	down
Macrophage	12	SDHB	-0.134716	0.0107712	0	down
Macrophage	12	SDHA	-0.13793	0.00885893	0	down
Macrophage	12	SCRN1	-0.170102	0.0189439	0	down
Macrophage	12	SCAF4	-0.188957	0.0208357	0	down
Macrophage	12	SAPCD2	-0.351175	0.0399401	0	down
Macrophage	12	SAFB	-0.111286	0.0120202	0	down
Macrophage	12	S1PR3	-0.279809	0.0336586	0	down
Macrophage	12	RXRA	-0.182509	0.0157919	0	down
Macrophage	12	RUVBL1	-0.212851	0.022311	0	down
Macrophage	12	RUNX1	-0.176091	0.015936	0	down
Macrophage	12	RTN4	-0.199493	0.0113489	0	down
Macrophage	12	RTCB	-0.171893	0.011362	0	down
Macrophage	12	RRS1	-0.271611	0.0305878	0	down
Macrophage	12	RRM2	-0.240956	0.0152858	0	down
Macrophage	12	RRM1	-0.15925	0.014181	0	down
Macrophage	12	RPN1	-0.0973897	0.00842894	0	down
Macrophage	12	RPA3	-0.190004	0.020685	0	down
Macrophage	12	RPA1	-0.190922	0.0156505	0	down
Macrophage	12	FADS2	-0.111041	0.0131488	0	down
Macrophage	12	EWSR1	-0.0656327	0.00761699	0	down
Macrophage	12	ZYX	-0.169514	0.00741209	0	down
Macrophage	12	CDC27	-0.206744	0.0212717	0	down
Macrophage	12	CBX1	-0.226401	0.0205009	0	down
Macrophage	12	DDX6	-0.133922	0.0111619	0	down
Macrophage	12	DEK	-0.273043	0.0154703	0	down
Macrophage	12	CBFB	-0.185963	0.0152007	0	down
Macrophage	12	DEPTOR	-0.343229	0.0323072	0	down
Macrophage	12	DERL3	1.32787	0.0260257	0	up
Macrophage	12	CASP6	-0.285919	0.0333146	0	down
Macrophage	12	DGAT1	-0.174555	0.0168944	0	down
Macrophage	12	DHFR	-0.281933	0.027351	0	down
Macrophage	12	CASP3	-0.213265	0.0204125	0	down
Macrophage	12	CASP1	-0.144571	0.0108211	0	down
Macrophage	12	DHX9	-0.185841	0.0129482	0	down
Macrophage	12	CANX	-0.181912	0.00756267	0	down
Macrophage	12	CAND1	-0.185723	0.0158323	0	down
Macrophage	12	CAMK2D	-0.199404	0.022334	0	down
Macrophage	12	DIS3	-0.171148	0.0200598	0	down
Macrophage	12	CAMK1	-0.216426	0.0148108	0	down
Macrophage	12	CALM3	-0.160541	0.0105682	0	down
Macrophage	12	CACYBP	-0.180556	0.0178017	0	down
Macrophage	12	CBX3	-0.249528	0.0142875	0	down
Macrophage	12	CBX5	-0.264924	0.0182885	0	down
Macrophage	12	CCDC50	-0.168122	0.0145902	0	down
Macrophage	12	CCN1	-0.23297	0.0140872	0	down
Macrophage	12	DAZAP2	-0.209104	0.0130199	0	down
Macrophage	12	DDB1	-0.156646	0.0118326	0	down
Macrophage	12	CD1A	-0.423269	0.0423375	0	down
Macrophage	12	CD19	1.14569	0.0677571	0	up
Macrophage	12	CD109	-0.377265	0.0267821	0	down
Macrophage	12	CCT8	-0.139163	0.0099675	0	down
Macrophage	12	DDR1	-0.266696	0.0297042	0	down
Macrophage	12	CCT7	-0.17688	0.0100537	0	down
Macrophage	12	CCT6A	-0.173631	0.00995895	0	down
Macrophage	12	DKC1	-0.244453	0.0160295	0	down
Macrophage	12	DDX1	-0.191538	0.0149367	0	down
Macrophage	12	CCT3	-0.147382	0.00766746	0	down
Macrophage	12	CCT2	-0.195082	0.0112438	0	down
Macrophage	12	CCND2	-0.25677	0.0140693	0	down
Macrophage	12	DDX39B	-0.115447	0.00739936	0	down
Macrophage	12	DDX3X	-0.156799	0.0102289	0	down
Macrophage	12	CCND1	-0.214975	0.0195604	0	down
Macrophage	12	CCNB1	-0.271187	0.0190626	0	down
Macrophage	12	CCNA2	-0.304143	0.0265592	0	down
Macrophage	12	CCN2	-0.241209	0.0163688	0	down
Macrophage	12	CCT5	-0.172545	0.00916082	0	down
Macrophage	12	DKK3	-0.231783	0.0201029	0	down
Macrophage	12	DLD	-0.137062	0.0144783	0	down
Macrophage	12	DLEU2	-0.194286	0.023198	0	down
Macrophage	12	DPP8	-0.245779	0.0223429	0	down
Macrophage	12	BAG3	-0.207786	0.0242026	0	down
Macrophage	12	DRG1	-0.170791	0.0163214	0	down
Macrophage	12	DST	-0.205597	0.0134764	0	down
Macrophage	12	DTNBP1	-0.209532	0.0244334	0	down
Macrophage	12	AURKB	-0.226231	0.0224415	0	down
Macrophage	12	DUSP5	-0.222085	0.0206949	0	down
Macrophage	12	AURKA	-0.285326	0.0319713	0	down
Macrophage	12	ATXN3	-0.172469	0.0197269	0	down
Macrophage	12	DPP4	-0.292068	0.0349903	0	down
Macrophage	12	ATXN2L	-0.116878	0.0100599	0	down
Macrophage	12	ATR	-0.212085	0.025109	0	down
Macrophage	12	DYNC1H1	-0.157701	0.0130213	0	down
Macrophage	12	ATP5F1C	-0.1405	0.0113798	0	down
Macrophage	12	ATP5F1A	-0.104303	0.00491256	0	down
Macrophage	12	ATP2B1	-0.192852	0.0188659	0	down
Macrophage	12	ATP2A2	-0.0909761	0.0106186	0	down
Macrophage	12	ATP1A1	-0.153272	0.0074756	0	down
Macrophage	12	ATIC	-0.150032	0.0153913	0	down
Macrophage	12	EBP	-0.171826	0.0177932	0	down
Macrophage	12	ATRX	-0.151025	0.0163756	0	down
Macrophage	12	CD300A	-0.109119	0.00725158	0	down
Macrophage	12	DPM1	-0.191099	0.0224247	0	down
Macrophage	12	BCKDK	-0.125674	0.0150004	0	down
Macrophage	12	DLG1	-0.259722	0.03028	0	down
Macrophage	12	CA12	-0.31816	0.0260022	0	down
Macrophage	12	C1QTNF6	-0.207608	0.0190924	0	down
Macrophage	12	C1QBP	-0.177727	0.00994512	0	down
Macrophage	12	BTK	-0.153375	0.013134	0	down
Macrophage	12	DNAJA1	-0.145264	0.00939848	0	down
Macrophage	12	BMP2K	-0.264479	0.0120358	0	down
Macrophage	12	BLOC1S2	-0.160563	0.0185292	0	down
Macrophage	12	DNAJC10	-0.127777	0.0111182	0	down
Macrophage	12	BCCIP	-0.174767	0.0158533	0	down
Macrophage	12	DNAJC9	-0.204401	0.0171247	0	down
Macrophage	12	BIRC5	-0.184075	0.017065	0	down
Macrophage	12	DNM1	-0.27784	0.0287949	0	down
Macrophage	12	BIRC2	-0.154202	0.0141363	0	down
Macrophage	12	DNM2	-0.120617	0.00840929	0	down
Macrophage	12	DNMT1	-0.134011	0.00971981	0	down
Macrophage	12	BECN1	-0.11536	0.01365	0	down
Macrophage	12	BCL2L2	-0.220219	0.0163466	0	down
Macrophage	12	BCL2L1	-0.122535	0.0132792	0	down
Macrophage	12	BCL2A1	-0.178162	0.0176231	0	down
Macrophage	12	DNASE1L3	0.358372	0.0287816	0	up
Macrophage	12	DAZAP1	-0.146489	0.0142564	0	down
Macrophage	12	CD300E	-0.179884	0.0210378	0	down
Macrophage	12	DAPK1	-0.0988174	0.0118737	0	down
Macrophage	12	CKAP5	-0.165234	0.0150795	0	down
Macrophage	12	CKAP4	-0.159731	0.0158101	0	down
Macrophage	12	CKAP2	-0.23266	0.0229183	0	down
Macrophage	12	CSK	-0.104182	0.00901778	0	down
Macrophage	12	CHKA	-0.280854	0.0234456	0	down
Macrophage	12	CSNK1A1	-0.190455	0.0151909	0	down
Macrophage	12	CHFR	-0.138299	0.0159291	0	down
Macrophage	12	CHEK1	-0.254229	0.0260232	0	down
Macrophage	12	CHD3	-0.11936	0.0108862	0	down
Macrophage	12	CKS2	-0.348156	0.025301	0	down
Macrophage	12	CSNK2A1	-0.141367	0.0136884	0	down
Macrophage	12	CSNK2A2	-0.175753	0.0159622	0	down
Macrophage	12	CFP	0.245567	0.0287145	0	up
Macrophage	12	CSNK2B	-0.127023	0.007939	0	down
Macrophage	12	CFDP1	-0.209041	0.0214553	0	down
Macrophage	12	CSRP1	-0.150487	0.0128844	0	down
Macrophage	12	CST1	-0.509844	0.0231876	0	down
Macrophage	12	CST4	-0.47957	0.0358494	0	down
Macrophage	12	CTBP1	-0.106937	0.0106254	0	down
Macrophage	12	CTBP2	-0.303123	0.0341264	0	down
Macrophage	12	CHAF1A	-0.185395	0.0222686	0	down
Macrophage	12	CFB	-0.164572	0.0186701	0	down
Macrophage	12	CSE1L	-0.195934	0.0200161	0	down
Macrophage	12	CLEC10A	0.353861	0.0212637	0	up
Macrophage	12	CORO1B	-0.13532	0.0151732	0	down
Macrophage	12	COPS5	-0.157839	0.0186527	0	down
Macrophage	12	CPSF6	-0.134646	0.0118128	0	down
Macrophage	12	COMT	-0.159347	0.00992184	0	down
Macrophage	12	COL5A2	-0.155765	0.00788655	0	down
Macrophage	12	COL5A1	-0.21173	0.00555616	0	down
Macrophage	12	COL11A1	-0.260509	0.0229877	0	down
Macrophage	12	CR1	0.341116	0.0211627	0	up
Macrophage	12	CREBBP	-0.114775	0.0132006	0	down
Macrophage	12	CLDN7	-0.318755	0.0307114	0	down
Macrophage	12	CREG1	-0.116742	0.00586536	0	down
Macrophage	12	CRK	-0.201142	0.0176849	0	down
Macrophage	12	CLTC	-0.153631	0.00631198	0	down
Macrophage	12	CLPX	-0.157705	0.0155823	0	down
Macrophage	12	CRKL	-0.22835	0.0224666	0	down
Macrophage	12	CLK2	-0.143155	0.0165755	0	down
Macrophage	12	CLIC4	-0.211876	0.01259	0	down
Macrophage	12	CRYZ	-0.218856	0.0240947	0	down
Macrophage	12	CLEC5A	-0.405435	0.0195229	0	down
Macrophage	12	CLEC4A	-0.154582	0.0110128	0	down
Macrophage	12	CNOT1	-0.195148	0.0123724	0	down
Macrophage	12	ECD	-0.207645	0.023465	0	down
Macrophage	12	CTDSPL	-0.273121	0.0218413	0	down
Macrophage	12	CENPV	-0.373996	0.0426112	0	down
Macrophage	12	CDC73	-0.161405	0.0181694	0	down
Macrophage	12	CYBB	-0.109365	0.00569354	0	down
Macrophage	12	CYCS	-0.307351	0.0162326	0	down
Macrophage	12	CDC42	-0.1617	0.00923513	0	down
Macrophage	12	CDC37	-0.0987497	0.0109387	0	down
Macrophage	12	CYP1B1	-0.759421	0.0674919	0	down
Macrophage	12	CDC20	-0.212678	0.0177297	0	down
Macrophage	12	CDC123	-0.235973	0.0142855	0	down
Macrophage	12	CD93	-0.139685	0.0130128	0	down
Macrophage	12	CUL5	-0.220151	0.024849	0	down
Macrophage	12	CD84	-0.163998	0.0156438	0	down
Macrophage	12	CD82	-0.173776	0.0124418	0	down
Macrophage	12	DAB2	-0.0923721	0.0111332	0	down
Macrophage	12	CD79A	1.56798	0.0347255	0	up
Macrophage	12	CD68	-0.131567	0.00471639	0	down
Macrophage	12	DACH1	-0.409101	0.0232743	0	down
Macrophage	12	CD58	-0.221745	0.0171997	0	down
Macrophage	12	DAP	-0.145438	0.011117	0	down
Macrophage	12	DAP3	-0.108023	0.0103143	0	down
Macrophage	12	CD302	-0.151938	0.0154892	0	down
Macrophage	12	CD83	-0.212547	0.010692	0	down
Macrophage	12	CEP170	-0.1959	0.0139932	0	down
Macrophage	12	CDK1	-0.330983	0.0313981	0	down
Macrophage	12	CUL4A	-0.200879	0.017083	0	down
Macrophage	12	CENPF	-0.263254	0.0272452	0	down
Macrophage	12	CTHRC1	-0.208807	0.0188704	0	down
Macrophage	12	CENPB	-0.206091	0.0183449	0	down
Macrophage	12	CENPA	-0.381315	0.0380202	0	down
Macrophage	12	CEBPA	-0.204726	0.0197504	0	down
Macrophage	12	CTNNA1	-0.141414	0.00792277	0	down
Macrophage	12	CDX2	-0.42161	0.0354537	0	down
Macrophage	12	CTNNB1	-0.209003	0.00711524	0	down
Macrophage	12	CTNND1	-0.211039	0.0076677	0	down
Macrophage	12	CDK16	-0.168652	0.0143012	0	down
Macrophage	12	CDX1	-0.34122	0.0264324	0	down
Macrophage	12	CDR2L	-0.253666	0.0243929	0	down
Macrophage	12	CTSH	-0.0944809	0.00940725	0	down
Macrophage	12	CTSK	-0.22611	0.00738435	0	down
Macrophage	12	CDKN3	-0.334073	0.0393328	0	down
Macrophage	12	CTSL	-0.118533	0.00318246	0	down
Macrophage	12	CDKN1A	-0.197673	0.00809797	0	down
Macrophage	12	CTTN	-0.249199	0.0142771	0	down
Macrophage	12	CDKAL1	-0.225265	0.0232113	0	down
Macrophage	12	CDK4	-0.24617	0.0148098	0	down
Macrophage	12	CDV3	-0.128576	0.0124796	0	down
Macrophage	12	ECHDC1	-0.214091	0.0187371	0	down
Macrophage	12	CORO1C	-0.182104	0.00951694	0	down
Macrophage	12	ADNP	-0.198746	0.015708	0	down
Macrophage	12	AP1M1	-0.132215	0.0133055	0	down
Macrophage	12	ACTN4	-0.183832	0.00786691	0	down
Macrophage	12	AP2A1	-0.138121	0.0133636	0	down
Macrophage	12	EIF1B	-0.209232	0.0218191	0	down
Macrophage	12	ADAM10	-0.1347	0.0129651	0	down
Macrophage	12	ATF4	-0.0805802	0.00793208	0	down
Macrophage	12	ERBB3	-0.331231	0.0298079	0	down
Macrophage	12	AP2A2	-0.13023	0.00997426	0	down
Macrophage	12	ABL2	-0.181314	0.017095	0	down
Macrophage	12	AP2M1	-0.15674	0.00545059	0	down
Macrophage	12	EID1	-0.167108	0.0167777	0	down
Macrophage	12	ALDOA	-0.189141	0.0101673	0	down
Macrophage	12	ABI3BP	-0.308733	0.0323716	0	down
Macrophage	12	ALDH7A1	-0.222418	0.0164464	0	down
Macrophage	12	APCDD1	-0.179681	0.020556	0	down
Macrophage	12	APEX1	-0.184369	0.0096058	0	down
Macrophage	12	ERAP1	-0.122423	0.00955915	0	down
Macrophage	12	EMC1	-0.143642	0.0161733	0	down
Macrophage	12	APMAP	-0.118161	0.0120777	0	down
Macrophage	12	ETV1	-0.416718	0.045339	0	down
Macrophage	12	EGR3	-0.17741	0.0150459	0	down
Macrophage	12	APOBEC3C	-0.161382	0.0170362	0	down
Macrophage	12	EMD	-0.133778	0.0148055	0	down
Macrophage	12	EMP1	-0.240536	0.027492	0	down
Macrophage	12	AKT1	-0.186342	0.0120619	0	down
Macrophage	12	APPBP2	-0.218155	0.0220009	0	down
Macrophage	12	ABI3	-0.128122	0.00842868	0	down
Macrophage	12	EIF2AK4	-0.173304	0.0199767	0	down
Macrophage	12	ADAM28	-0.146309	0.0147178	0	down
Macrophage	12	EIF2S1	-0.188027	0.0182171	0	down
Macrophage	12	EIF3C	-0.142901	0.00740827	0	down
Macrophage	12	ANPEP	-0.303275	0.00795129	0	down
Macrophage	12	ANXA2	-0.229658	0.00379191	0	down
Macrophage	12	EIF4G1	-0.200467	0.00725395	0	down
Macrophage	12	EIF5A	-0.225801	0.00767791	0	down
Macrophage	12	ANXA3	-0.374474	0.0343037	0	down
Macrophage	12	AFAP1L2	-0.21002	0.0205721	0	down
Macrophage	12	EIF4EBP2	-0.18702	0.0147111	0	down
Macrophage	12	ERRFI1	-0.260961	0.0143055	0	down
Macrophage	12	ACLY	-0.138939	0.0114032	0	down
Macrophage	12	ANXA5	-0.179346	0.00550567	0	down
Macrophage	12	ANKRD40	-0.194219	0.016969	0	down
Macrophage	12	EIF4EBP1	-0.201022	0.014527	0	down
Macrophage	12	EIF4E	-0.217171	0.0209751	0	down
Macrophage	12	ELAVL1	-0.151136	0.0140119	0	down
Macrophage	12	ANAPC1	-0.177538	0.0207391	0	down
Macrophage	12	EIF4A3	-0.139817	0.0140005	0	down
Macrophage	12	ACP5	-0.261144	0.00997281	0	down
Macrophage	12	AMACR	-0.337773	0.0340603	0	down
Macrophage	12	ALYREF	-0.151069	0.0102498	0	down
Macrophage	12	AP1B1	-0.0735052	0.00637461	0	down
Macrophage	12	ACSL4	-0.128461	0.0109232	0	down
Macrophage	12	ALOX5	-0.225675	0.0107844	0	down
Macrophage	12	ALKBH5	-0.201803	0.0160508	0	down
Macrophage	12	EIF4A1	-0.164195	0.00430516	0	down
Macrophage	12	ACTL6A	-0.179065	0.0202355	0	down
Macrophage	12	ACTN1	-0.149667	0.0110739	0	down
Macrophage	12	ACE	0.211237	0.0160235	0	up
Macrophage	12	EIF3A	-0.0884171	0.00793218	0	down
Macrophage	12	AKR1B1	-0.202005	0.0099896	0	down
Macrophage	12	API5	-0.177099	0.0141088	0	down
Macrophage	12	EPAS1	-0.128167	0.0092255	0	down
Macrophage	12	EFTUD2	-0.158381	0.016962	0	down
Macrophage	12	AHCY	-0.224027	0.0130865	0	down
Macrophage	12	EFR3A	-0.140253	0.0149506	0	down
Macrophage	12	ASCC3	-0.21517	0.0230119	0	down
Macrophage	12	AHR	-0.0781761	0.00925608	0	down
Macrophage	12	EEF1G	-0.0943585	0.00220945	0	down
Macrophage	12	ADAMTS12	-0.253909	0.0236778	0	down
Macrophage	12	ETV5	-0.225464	0.0117701	0	down
Macrophage	12	ADAR	-0.109115	0.00872123	0	down
Macrophage	12	AGAP3	-0.161527	0.0142472	0	down
Macrophage	12	ARL8B	-0.171954	0.00955612	0	down
Macrophage	12	ENPP2	0.073112	0.00770687	0	up
Macrophage	12	ADAM9	-0.164304	0.00837135	0	down
Macrophage	12	EPCAM	-0.531558	0.0171882	0	down
Macrophage	12	ARRDC3	-0.210648	0.0173475	0	down
Macrophage	12	ENO2	-0.240349	0.0283673	0	down
Macrophage	12	EMP2	-0.203473	0.0239345	0	down
Macrophage	12	ADAM8	-0.200941	0.00916087	0	down
Macrophage	12	ARF1	-0.135867	0.00831995	0	down
Macrophage	12	ARF6	-0.259156	0.0127609	0	down
Macrophage	12	ARRB2	-0.10752	0.00624825	0	down
Macrophage	12	ADD1	-0.131728	0.00940432	0	down
Macrophage	12	ECPAS	-0.12837	0.014184	0	down
Macrophage	12	EP300	-0.126309	0.0129997	0	down
Macrophage	12	ENG	-0.132703	0.0110768	0	down
Macrophage	12	AKAP11	-0.159773	0.0152641	0	down
Macrophage	12	REXO2	-0.205786	0.0249248	5.33342e-16	down
Macrophage	12	REST	-0.171932	0.0207674	5.33342e-16	down
Macrophage	12	CDK18	-0.221199	0.0269962	5.33342e-16	down
Macrophage	12	RNF2	-0.2449	0.0299031	5.33342e-16	down
Macrophage	12	CDK10	-0.186436	0.0226522	5.33342e-16	down
Macrophage	12	TLR3	-0.371593	0.0448561	5.33342e-16	down
Macrophage	12	PDE5A	-0.232868	0.0281307	5.33342e-16	down
Macrophage	12	WARS	-0.0812051	0.00991503	5.33342e-16	down
Macrophage	12	PHF10	-0.131175	0.0159682	5.33342e-16	down
Macrophage	12	KLF16	-0.140012	0.0169715	5.33342e-16	down
Macrophage	12	CUL3	-0.159833	0.0193548	5.33342e-16	down
Macrophage	12	PITX1	-0.247511	0.0303204	5.33342e-16	down
Macrophage	12	UBAP2	-0.218011	0.0264059	5.33342e-16	down
Macrophage	12	PLCG1	-0.146994	0.0180051	5.33342e-16	down
Macrophage	12	HDAC3	-0.125791	0.0153506	5.33342e-16	down
Macrophage	12	ATF6	-0.117865	0.0143911	5.33342e-16	down
Macrophage	12	HOOK3	-0.169211	0.0206273	5.33342e-16	down
Macrophage	12	PPP1R9B	-0.0913926	0.0111067	5.33342e-16	down
Macrophage	12	VHL	-0.139799	0.0170123	5.33342e-16	down
Macrophage	12	LOXL1	-0.207838	0.0253476	5.33342e-16	down
Macrophage	12	RAVER1	-0.15902	0.0192374	5.33342e-16	down
Macrophage	12	SMAD4	-0.142326	0.0174313	5.33342e-16	down
Macrophage	12	NIFK	-0.222478	0.0268646	5.33342e-16	down
Macrophage	12	ETV6	-0.120449	0.0145473	5.33342e-16	down
Macrophage	12	ATL3	-0.127419	0.015586	5.33342e-16	down
Macrophage	12	MAP7D1	-0.0868041	0.010483	5.33342e-16	down
Macrophage	12	PRKCZ	-0.34373	0.0417644	5.33342e-16	down
Macrophage	12	ATF3	-0.157583	0.0191794	5.33342e-16	down
Macrophage	12	CSNK1E	-0.153397	0.0185185	5.33342e-16	down
Macrophage	12	CAV2	-0.273008	0.0329866	5.33342e-16	down
Macrophage	12	EPB41L3	-0.125995	0.015377	5.33342e-16	down
Macrophage	12	NUP62	-0.154567	0.0189238	5.33342e-16	down
Macrophage	12	GOLGA2	-0.13074	0.0158424	5.33342e-16	down
Macrophage	12	TBC1D8B	-0.374035	0.0456847	5.33342e-16	down
Macrophage	12	FANCI	-0.178945	0.0218395	5.33342e-16	down
Macrophage	12	EXOSC10	-0.152817	0.0188524	1.05123e-15	down
Macrophage	12	RASSF8	-0.292225	0.0359634	1.05123e-15	down
Macrophage	12	MAP3K20	-0.192687	0.0237202	1.05123e-15	down
Macrophage	12	DDX50	-0.151945	0.0187341	1.05123e-15	down
Macrophage	12	POU2F1	-0.221433	0.0272547	1.05123e-15	down
Macrophage	12	CNP	-0.14638	0.0180592	1.05123e-15	down
Macrophage	12	OPTN	-0.167595	0.0205695	1.05123e-15	down
Macrophage	12	MTA1	-0.131723	0.016224	1.05123e-15	down
Macrophage	12	RNF187	-0.0732168	0.00900646	1.05123e-15	down
Macrophage	12	TTK	-0.308822	0.0380742	1.05123e-15	down
Macrophage	12	NAV2	-0.399535	0.0491217	1.05123e-15	down
Macrophage	12	TACC2	-0.25708	0.0316058	1.05123e-15	down
Macrophage	12	POLR2E	-0.201683	0.0248157	1.05123e-15	down
Macrophage	12	FDX1	-0.198601	0.0243546	1.05123e-15	down
Macrophage	12	SMN2	-0.193477	0.0238273	1.05123e-15	down
Macrophage	12	SIRT1	-0.178009	0.0220559	1.55283e-15	down
Macrophage	12	RARA	-0.106289	0.0131751	1.55283e-15	down
Macrophage	12	GRHL2	-0.381463	0.0472672	1.55283e-15	down
Macrophage	12	JAK1	-0.135785	0.016789	1.55283e-15	down
Macrophage	12	POGZ	-0.109406	0.0135564	1.55283e-15	down
Macrophage	12	PI4KA	-0.106495	0.0132122	1.55283e-15	down
Macrophage	12	PRPF31	-0.122262	0.0151548	1.55283e-15	down
Macrophage	12	DMKN	-0.387223	0.0479984	1.55283e-15	down
Macrophage	12	NUDCD2	-0.230363	0.02858	1.55283e-15	down
Macrophage	12	RCN2	-0.240277	0.0296841	1.55283e-15	down
Macrophage	12	AXIN2	-0.444829	0.055192	1.55283e-15	down
Macrophage	12	RSAD2	-0.236587	0.0293037	1.55283e-15	down
Macrophage	12	MTPAP	-0.230284	0.0285275	1.55283e-15	down
Macrophage	12	PTK7	-0.176835	0.0219338	1.55283e-15	down
Macrophage	12	SAMD5	-0.347961	0.0430112	1.55283e-15	down
Macrophage	12	GIMAP4	-0.0933757	0.011551	1.55283e-15	down
Macrophage	12	WWC1	-0.378247	0.0470484	2.06064e-15	down
Macrophage	12	MOB4	-0.33315	0.0413637	2.06064e-15	down
Macrophage	12	AQP9	-0.289589	0.0360727	2.06064e-15	down
Macrophage	12	NCS1	-0.254451	0.0316843	2.06064e-15	down
Macrophage	12	EGR2	-0.206567	0.0256934	2.06064e-15	down
Macrophage	12	SMARCA4	-0.093681	0.0117024	2.56125e-15	down
Macrophage	12	TNFSF15	-0.269419	0.0336235	2.56125e-15	down
Macrophage	12	PRKAG1	-0.150359	0.018739	2.56125e-15	down
Macrophage	12	DUSP6	-0.13647	0.0170259	2.56125e-15	down
Macrophage	12	TSPAN13	-0.29235	0.0364667	2.56125e-15	down
Macrophage	12	RASSF4	-0.0928715	0.0115812	2.56125e-15	down
Macrophage	12	ALDH3A2	-0.164855	0.0206433	3.05337e-15	down
Macrophage	12	CHUK	-0.198807	0.0248877	3.05337e-15	down
Macrophage	12	MYO6	-0.23401	0.029282	3.05337e-15	down
Macrophage	12	CUEDC2	-0.145428	0.0181772	3.05337e-15	down
Macrophage	12	RECK	-0.279752	0.0350103	3.05337e-15	down
Macrophage	12	CAVIN2	-0.257583	0.0322026	3.05337e-15	down
Macrophage	12	GPR63	-0.320717	0.0400822	3.05337e-15	down
Macrophage	12	MAPKAPK2	-0.0679175	0.00851881	3.54239e-15	down
Macrophage	12	ATP13A2	0.146411	0.0183559	3.54239e-15	up
Macrophage	12	RFC5	-0.189185	0.0237291	3.54239e-15	down
Macrophage	12	RNF121	-0.199053	0.024964	3.54239e-15	down
Macrophage	12	YTHDC2	-0.162482	0.0203826	3.54239e-15	down
Macrophage	12	TLK1	-0.184171	0.0230855	3.54239e-15	down
Macrophage	12	PRCP	-0.0870388	0.0109469	4.03343e-15	down
Macrophage	12	CEP55	-0.209469	0.0263252	4.03343e-15	down
Macrophage	12	RUNX1T1	-0.262975	0.03308	4.03343e-15	down
Macrophage	12	NFAT5	-0.210468	0.0264627	4.03343e-15	down
Macrophage	12	CDK6	-0.183485	0.0230969	4.52922e-15	down
Macrophage	12	TRAF3IP2	-0.31739	0.0399655	4.52922e-15	down
Macrophage	12	SIGLEC9	-0.169011	0.021308	5.02781e-15	down
Macrophage	12	CNIH4	-0.264602	0.0334061	5.5153e-15	down
Macrophage	12	SHLD2	-0.177576	0.0224362	5.5153e-15	down
Macrophage	12	MRC1	0.0498653	0.00629631	5.5153e-15	up
Macrophage	12	EIF2AK2	-0.170418	0.0215651	6.0001e-15	down
Macrophage	12	LPAR6	-0.195283	0.024708	6.0001e-15	down
Macrophage	12	TMEM106B	-0.239133	0.0302488	6.0001e-15	down
Macrophage	12	NUP107	-0.225347	0.0285544	6.48224e-15	down
Macrophage	12	ZPR1	-0.166717	0.0211223	6.48224e-15	down
Macrophage	12	MYO5A	-0.125344	0.015884	6.48224e-15	down
Macrophage	12	WDR5	-0.200332	0.0254296	7.46582e-15	down
Macrophage	12	PIK3CA	-0.183214	0.0232646	7.46582e-15	down
Macrophage	12	SFXN1	-0.187202	0.0237873	7.95626e-15	down
Macrophage	12	DYRK1A	-0.168706	0.0214605	8.44581e-15	down
Macrophage	12	RANBP2	-0.0938229	0.0119396	8.93446e-15	down
Macrophage	12	UBE2L3	-0.189794	0.024192	9.41364e-15	down
Macrophage	12	PTCD3	-0.148991	0.0189875	9.41364e-15	down
Macrophage	12	TUBG1	-0.18341	0.0233829	9.90008e-15	down
Macrophage	12	BUB1B	-0.279702	0.0356837	1.03856e-14	down
Macrophage	12	NF2	-0.151972	0.0194103	1.08703e-14	down
Macrophage	12	MAFF	-0.22694	0.029002	1.13438e-14	down
Macrophage	12	ABL1	-0.14074	0.0179835	1.13438e-14	down
Macrophage	12	USP10	-0.119143	0.0152341	1.18263e-14	down
Macrophage	12	RTL8C	-0.155817	0.0199369	1.22968e-14	down
Macrophage	12	RIMS4	-0.650121	0.0831926	1.22968e-14	down
Macrophage	12	G6PD	-0.116216	0.0148995	1.37599e-14	down
Macrophage	12	ZNF395	-0.390303	0.0500846	1.47295e-14	down
Macrophage	12	ZC3HAV1L	-0.246503	0.031664	1.51931e-14	down
Macrophage	12	ARID3B	-0.166848	0.0214285	1.51931e-14	down
Macrophage	12	TUSC2	-0.167125	0.0214702	1.56549e-14	down
Macrophage	12	ACAP2	-0.16633	0.0213724	1.56549e-14	down
Macrophage	12	AMFR	-0.146479	0.018832	1.61297e-14	down
Macrophage	12	HSF1	-0.13445	0.0172921	1.66035e-14	down
Macrophage	12	MSC	-0.22888	0.0294694	1.75487e-14	down
Macrophage	12	FMN1	-0.102927	0.0132502	1.75487e-14	down
Macrophage	12	DSG2	-0.40785	0.0525446	1.8507e-14	down
Macrophage	12	GRK2	-0.0605397	0.00780282	1.89771e-14	down
Macrophage	12	CASK	-0.228553	0.0294867	1.99146e-14	down
Macrophage	12	MCTP2	-0.195551	0.0252278	1.99146e-14	down
Macrophage	12	ANKRD17	-0.169302	0.0218652	2.13147e-14	down
Macrophage	12	NFX1	-0.127978	0.0165323	2.13147e-14	down
Macrophage	12	WDHD1	-0.219031	0.0282928	2.13147e-14	down
Macrophage	12	CYP27A1	-0.137751	0.0178066	2.22045e-14	down
Macrophage	12	KNSTRN	-0.217026	0.0280557	2.22045e-14	down
Macrophage	12	XDH	-0.357342	0.0461912	2.22045e-14	down
Macrophage	12	ACAA2	-0.127003	0.0164143	2.22045e-14	down
Macrophage	12	CDK8	-0.252171	0.0326462	2.45744e-14	down
Macrophage	12	FECH	-0.184599	0.023903	2.45744e-14	down
Macrophage	12	CCL18	0.182382	0.0236375	2.59969e-14	up
Macrophage	12	MFF	-0.144408	0.018728	2.69359e-14	down
Macrophage	12	SKP2	-0.266613	0.0345975	2.78733e-14	down
Macrophage	12	NT5C2	-0.120559	0.0156616	2.97693e-14	down
Macrophage	12	TSG101	-0.153448	0.0199417	3.06754e-14	down
Macrophage	12	HEATR5B	-0.199074	0.0258736	3.06754e-14	down
Macrophage	12	KLHL8	-0.218413	0.0284139	3.25639e-14	down
Macrophage	12	MAL2	-0.414649	0.0539705	3.34628e-14	down
Macrophage	12	CUL4B	-0.158685	0.0206556	3.34628e-14	down
Macrophage	12	PTTG1	-0.183889	0.0239458	3.43886e-14	down
Macrophage	12	RELT	-0.12444	0.0162119	3.53129e-14	down
Macrophage	12	USP53	-0.284971	0.0371599	3.71891e-14	down
Macrophage	12	FCRL2	1.32521	0.173062	4.04911e-14	up
Macrophage	12	RNF38	-0.156327	0.0204185	4.09316e-14	down
Macrophage	12	BRIX1	-0.210181	0.0274581	4.13713e-14	down
Macrophage	12	ADAMTS2	-0.151228	0.0197751	4.37108e-14	down
Macrophage	12	SLFN5	-0.172852	0.0226054	4.41474e-14	down
Macrophage	12	NAA16	-0.215918	0.0282539	4.55317e-14	down
Macrophage	12	HECTD4	-0.157283	0.0205824	4.59659e-14	down
Macrophage	12	KCNN3	0.792505	0.103752	4.68729e-14	up
Macrophage	12	PLP2	-0.120898	0.0158293	4.73052e-14	down
Macrophage	12	KCTD5	-0.0990472	0.0129852	5.10452e-14	down
Macrophage	12	WDR77	-0.145021	0.0190165	5.14731e-14	down
Macrophage	12	NKAPD1	-0.20015	0.0262624	5.33157e-14	down
Macrophage	12	ABCA1	-0.0451441	0.00592564	5.46364e-14	down
Macrophage	12	CDC6	-0.239746	0.0314716	5.46364e-14	down
Macrophage	12	PEG10	-0.300433	0.0394444	5.50598e-14	down
Macrophage	12	CNRIP1	-0.19164	0.0251666	5.59526e-14	down
Macrophage	12	TRIM65	-0.189207	0.0248528	5.68438e-14	down
Macrophage	12	YIPF5	-0.164098	0.0215599	5.72641e-14	down
Macrophage	12	MITF	-0.19695	0.0258796	5.76837e-14	down
Macrophage	12	GNAI1	-0.261102	0.0343184	5.85712e-14	down
Macrophage	12	CTTNBP2NL	-0.109097	0.0143417	5.8989e-14	down
Macrophage	12	CCNY	-0.127492	0.0167729	6.17448e-14	down
Macrophage	12	KIF11	-0.252158	0.0331812	6.26265e-14	down
Macrophage	12	TBX4	-0.499709	0.0658208	6.63084e-14	down
Macrophage	12	DPYD	-0.109995	0.0145186	7.46496e-14	down
Macrophage	12	EPRS	-0.117554	0.0155189	7.5518e-14	down
Macrophage	12	RMDN1	-0.328797	0.0434348	7.82479e-14	down
Macrophage	12	GZMH	0.277374	0.0366597	8.0439e-14	up
Macrophage	12	RBL2	-0.147129	0.0194452	8.0439e-14	down
Macrophage	12	LARP4B	-0.10787	0.0142797	8.82679e-14	down
Macrophage	12	ATPSCKMT	-0.272816	0.0361323	9.05135e-14	down
Macrophage	12	STUB1	-0.106134	0.0140572	9.09001e-14	down
Macrophage	12	ANP32E	-0.141894	0.0187988	9.22128e-14	down
Macrophage	12	SRCAP	-0.123462	0.0163695	9.63012e-14	down
Macrophage	12	ZNF451	-0.160225	0.0212661	1.02233e-13	down
Macrophage	12	DHDDS	-0.194004	0.0257571	1.03995e-13	down
Macrophage	12	CCDC6	-0.135618	0.0180225	1.0991e-13	down
Macrophage	12	FBXO42	-0.221987	0.0295565	1.22275e-13	down
Macrophage	12	OXSR1	-0.150434	0.020033	1.23555e-13	down
Macrophage	12	CTNNAL1	-0.237464	0.031636	1.26107e-13	down
Macrophage	12	TCF7L2	-0.23595	0.0314343	1.26107e-13	down
Macrophage	12	HAX1	-0.144068	0.0191959	1.2692e-13	down
Macrophage	12	KDM5B	-0.173654	0.0231413	1.28191e-13	down
Macrophage	12	PRPSAP1	-0.128181	0.0170877	1.30379e-13	down
Macrophage	12	BCL7B	-0.166585	0.022224	1.36232e-13	down
Macrophage	12	ATL2	-0.211248	0.02819	1.3795e-13	down
Macrophage	12	PRKACB	-0.131989	0.0176199	1.41039e-13	down
Macrophage	12	PHGDH	-0.253618	0.0338631	1.42293e-13	down
Macrophage	12	MINPP1	-0.269711	0.0360269	1.45831e-13	down
Macrophage	12	HEXIM1	-0.163972	0.0219042	1.46043e-13	down
Macrophage	12	REL	-0.183475	0.0245089	1.46043e-13	down
Macrophage	12	MED1	-0.173293	0.0231574	1.49112e-13	down
Macrophage	12	CLOCK	-0.207559	0.0277511	1.52832e-13	down
Macrophage	12	GAA	-0.0495036	0.00661865	1.52832e-13	down
Macrophage	12	REEP6	-0.43227	0.057795	1.52832e-13	down
Macrophage	12	BTAF1	-0.128066	0.0171259	1.54522e-13	down
Macrophage	12	ALG13	-0.195724	0.0261945	1.61659e-13	down
Macrophage	12	TBK1	-0.151006	0.0202296	1.70598e-13	down
Macrophage	12	ARNT	-0.135685	0.0181791	1.71816e-13	down
Macrophage	12	RRP15	-0.247597	0.033182	1.73938e-13	down
Macrophage	12	P2RX7	-0.142017	0.0190404	1.77867e-13	down
Macrophage	12	METRNL	-0.102161	0.0136988	1.79528e-13	down
Macrophage	12	MARK2	-0.113119	0.0151721	1.81638e-13	down
Macrophage	12	LGR4	-0.358449	0.0480995	1.86453e-13	down
Macrophage	12	RBM10	-0.152208	0.0204426	1.96222e-13	down
Macrophage	12	SAMHD1	-0.0635202	0.00853491	2.00567e-13	down
Macrophage	12	BCOR	-0.205953	0.02768	2.03553e-13	down
Macrophage	12	KCNA3	0.456801	0.0614148	2.07434e-13	up
Macrophage	12	SPART	-0.100194	0.0134715	2.07713e-13	down
Macrophage	12	HES4	-0.365225	0.0491373	2.15178e-13	down
Macrophage	12	ALPK1	-0.174048	0.0234243	2.1904e-13	down
Macrophage	12	PGAM5	-0.204611	0.0275486	2.23793e-13	down
Macrophage	12	FAM98A	-0.159232	0.0214698	2.42429e-13	down
Macrophage	12	PLS3	-0.142453	0.0192086	2.43125e-13	down
Macrophage	12	HOXB7	-0.0748797	0.0100984	2.45162e-13	down
Macrophage	12	PRR11	-0.158649	0.0214248	2.64182e-13	down
Macrophage	12	ODR4	-0.195494	0.0264098	2.69325e-13	down
Macrophage	12	SEMA3A	-0.271934	0.036763	2.80261e-13	down
Macrophage	12	FAIM	-0.408901	0.0552862	2.81815e-13	down
Macrophage	12	UEVLD	-0.178102	0.0240931	2.89604e-13	down
Macrophage	12	TSPAN18	-0.252503	0.0341923	3.06283e-13	down
Macrophage	12	VPS4A	-0.104898	0.0142181	3.22491e-13	down
Macrophage	12	RTN1	-0.276362	0.0374633	3.2445e-13	down
Macrophage	12	EVI5	-0.16115	0.0218473	3.25517e-13	down
Macrophage	12	ZNF512	-0.151064	0.0204819	3.27027e-13	down
Macrophage	12	NFKB2	-0.0807006	0.0109591	3.56909e-13	down
Macrophage	12	NEBL	-0.714143	0.0969908	3.58833e-13	down
Macrophage	12	PRPF19	-0.149022	0.0202411	3.60312e-13	down
Macrophage	12	SF3A1	-0.074989	0.0101945	3.78153e-13	down
Macrophage	12	CAMSAP2	-0.208629	0.0283639	3.78729e-13	down
Macrophage	12	WWP1	-0.111898	0.0152147	3.81071e-13	down
Macrophage	12	ESF1	-0.220283	0.0299593	3.86057e-13	down
Macrophage	12	CRYZL1	-0.211108	0.0287237	3.94561e-13	down
Macrophage	12	SS18	-0.13287	0.0180875	4.05254e-13	down
Macrophage	12	FHAD1	-0.217019	0.0295544	4.13729e-13	down
Macrophage	12	PSMD10	-0.190951	0.0260216	4.28787e-13	down
Macrophage	12	CARD11	-0.158203	0.0215633	4.33274e-13	down
Macrophage	12	HERC2	-0.159777	0.0217819	4.37315e-13	down
Macrophage	12	CTCF	-0.130156	0.0177483	4.43104e-13	down
Macrophage	12	TRAF3	-0.189385	0.025839	4.56337e-13	down
Macrophage	12	KPNA1	-0.143322	0.019555	4.56845e-13	down
Macrophage	12	NSD2	-0.172085	0.0235015	4.80549e-13	down
Macrophage	12	GMEB1	-0.181424	0.024806	5.11649e-13	down
Macrophage	12	LRBA	-0.178091	0.0243526	5.13859e-13	down
Macrophage	12	ZCCHC17	-0.142941	0.0195491	5.17813e-13	down
Macrophage	12	LRRC15	-0.428434	0.0586062	5.23505e-13	down
Macrophage	12	NTPCR	-0.170482	0.0233283	5.32676e-13	down
Macrophage	12	ANKHD1	-0.119776	0.016408	5.64916e-13	down
Macrophage	12	ARID1A	-0.135835	0.0186153	5.77085e-13	down
Macrophage	12	ORC6	-0.255018	0.0349799	6.05324e-13	down
Macrophage	12	ZBTB1	-0.115618	0.0158596	6.06145e-13	down
Macrophage	12	THAP11	-0.116768	0.0160275	6.26935e-13	down
Macrophage	12	TIAM1	-0.239605	0.0329455	6.88037e-13	down
Macrophage	12	ARFIP1	-0.195332	0.026865	6.97459e-13	down
Macrophage	12	TPBG	-0.335492	0.0461685	7.1856e-13	down
Macrophage	12	TSC2	-0.119473	0.016445	7.27077e-13	down
Macrophage	12	GTF3C1	-0.162149	0.022325	7.36877e-13	down
Macrophage	12	SNRNP200	-0.0876909	0.0120819	7.64378e-13	down
Macrophage	12	NSUN2	-0.154206	0.0212607	7.92267e-13	down
Macrophage	12	ATP6V1H	-0.146197	0.0201767	8.3478e-13	down
Macrophage	12	RFTN1	-0.0974345	0.0134486	8.39723e-13	down
Macrophage	12	DDB2	-0.175249	0.0241905	8.41642e-13	down
Macrophage	12	DPYSL2	-0.117612	0.0162504	8.86167e-13	down
Macrophage	12	PRKD3	-0.158306	0.0219052	9.57284e-13	down
Macrophage	12	PTX3	-0.459946	0.0636463	9.58247e-13	down
Macrophage	12	LATS1	-0.144537	0.02001	9.81965e-13	down
Macrophage	12	RGPD6	-0.122531	0.0169694	9.99209e-13	down
Macrophage	12	GBF1	-0.127237	0.0176291	1.02248e-12	down
Macrophage	12	SLC9A3R2	-0.181041	0.025084	1.02248e-12	down
Macrophage	12	MGMT	-0.111273	0.0154203	1.03195e-12	down
Macrophage	12	DIP2A	-0.0992528	0.0137581	1.04568e-12	down
Macrophage	12	SLC25A11	-0.13474	0.0186912	1.08674e-12	down
Macrophage	12	BAALC	-0.559608	0.0776779	1.12261e-12	down
Macrophage	12	APOL2	-0.104454	0.0144994	1.12343e-12	down
Macrophage	12	PIMREG	-0.322974	0.0448501	1.146e-12	down
Macrophage	12	SNX4	-0.200161	0.0278339	1.23158e-12	down
Macrophage	12	PYGB	-0.0948997	0.0131974	1.23488e-12	down
Macrophage	12	RBPJ	-0.0965315	0.0134328	1.27559e-12	down
Macrophage	12	IFI44L	-0.208678	0.0290423	1.28352e-12	down
Macrophage	12	HPS5	-0.120401	0.0167689	1.33263e-12	down
Macrophage	12	TUBB2A	-0.253581	0.0353204	1.33753e-12	down
Macrophage	12	ARHGEF2	-0.0783297	0.0109213	1.40942e-12	down
Macrophage	12	ADAM12	-0.195535	0.0273075	1.53416e-12	down
Macrophage	12	KANK2	-0.148235	0.0207368	1.67394e-12	down
Macrophage	12	ADAM17	-0.12367	0.0173176	1.76147e-12	down
Macrophage	12	LPXN	-0.105474	0.0147712	1.77025e-12	down
Macrophage	12	CDCA7L	-0.213623	0.029925	1.79337e-12	down
Macrophage	12	MAX	-0.0954356	0.013376	1.84178e-12	down
Macrophage	12	CYREN	-0.165181	0.0231633	1.89012e-12	down
Macrophage	12	HSD17B2	-0.178114	0.0250005	1.98346e-12	down
Macrophage	12	ELF4	-0.105513	0.0148105	1.98488e-12	down
Macrophage	12	XPA	-0.170112	0.0238812	1.99723e-12	down
Macrophage	12	PPP1R15B	-0.0968138	0.0135959	2.03184e-12	down
Macrophage	12	CCDC51	-0.332035	0.0466965	2.18738e-12	down
Macrophage	12	MAML2	-0.271226	0.0381816	2.29819e-12	down
Macrophage	12	PNP	-0.205091	0.0288942	2.39079e-12	down
Macrophage	12	EIF1AY	-0.148703	0.0209758	2.54486e-12	down
Macrophage	12	EVI2B	-0.114796	0.0161974	2.57891e-12	down
Macrophage	12	CCDC43	-0.173787	0.0245278	2.61459e-12	down
Macrophage	12	TNS2	-0.194394	0.0274425	2.64353e-12	down
Macrophage	12	DBN1	-0.227478	0.0321333	2.7284e-12	down
Macrophage	12	NRSN2	-0.275839	0.0389695	2.74343e-12	down
Macrophage	12	FHOD1	-0.13927	0.01968	2.77345e-12	down
Macrophage	12	LYAR	-0.249964	0.0353311	2.80759e-12	down
Macrophage	12	PTOV1	-0.144492	0.0204274	2.83543e-12	down
Macrophage	12	CHEK2	-0.210423	0.0297574	2.87738e-12	down
Macrophage	12	HGH1	-0.210388	0.0297577	2.90097e-12	down
Macrophage	12	RNF167	-0.108037	0.0152825	2.91371e-12	down
Macrophage	12	ZFHX3	-0.241461	0.0341614	2.93433e-12	down
Macrophage	12	MIAT	0.231625	0.0327863	3.00803e-12	up
Macrophage	12	TMEM126A	-0.223519	0.031653	3.07456e-12	down
Macrophage	12	SLFN11	-0.242275	0.0343844	3.43434e-12	down
Macrophage	12	ZFX	-0.187634	0.0266358	3.47189e-12	down
Macrophage	12	GDA	-0.415958	0.0590578	3.49903e-12	down
Macrophage	12	PUM3	-0.164866	0.023408	3.49927e-12	down
Macrophage	12	WDR12	-0.173264	0.0246133	3.5912e-12	down
Macrophage	12	SMURF1	-0.15179	0.0215646	3.60293e-12	down
Macrophage	12	FAT4	-0.171519	0.0243824	3.71279e-12	down
Macrophage	12	E2F1	-0.235229	0.0334472	3.75572e-12	down
Macrophage	12	TRAF4	-0.197186	0.0280407	3.77224e-12	down
Macrophage	12	MFGE8	-0.101725	0.0144833	4.00559e-12	down
Macrophage	12	BAX	-0.137042	0.0195175	4.06424e-12	down
Macrophage	12	TRPV4	-0.226372	0.0322764	4.29989e-12	down
Macrophage	12	PITPNB	-0.0993711	0.0141723	4.35536e-12	down
Macrophage	12	ERCC3	-0.153132	0.0218461	4.41649e-12	down
Macrophage	12	BRAF	-0.159183	0.0227131	4.44711e-12	down
Macrophage	12	NOA1	-0.202198	0.0288504	4.44711e-12	down
Macrophage	12	ELK3	-0.209229	0.029857	4.46669e-12	down
Macrophage	12	PABPC4	-0.0863985	0.0123298	4.47683e-12	down
Macrophage	12	APOL1	-0.0987105	0.0140884	4.4984e-12	down
Macrophage	12	MTAP	-0.158318	0.0226042	4.57711e-12	down
Macrophage	12	UCHL1	-0.478583	0.0683576	4.6655e-12	down
Macrophage	12	SF3B1	-0.0878009	0.012542	4.6828e-12	down
Macrophage	12	MITD1	-0.152634	0.0218039	4.68744e-12	down
Macrophage	12	BRIP1	-0.256093	0.0366114	4.86839e-12	down
Macrophage	12	BRD4	-0.0805872	0.0115397	5.27734e-12	down
Macrophage	12	USP36	-0.0957445	0.0137198	5.46083e-12	down
Macrophage	12	STIM2	-0.159506	0.0228665	5.57579e-12	down
Macrophage	12	NUDCD1	-0.198268	0.0284737	6.08154e-12	down
Macrophage	12	CDK2	-0.201466	0.0289376	6.12568e-12	down
Macrophage	12	NPAT	-0.176978	0.0254526	6.51676e-12	down
Macrophage	12	CDC42BPG	-0.293387	0.0422176	6.69216e-12	down
Macrophage	12	PLAGL2	-0.216743	0.0312379	7.22553e-12	down
Macrophage	12	DUSP23	-0.128438	0.01852	7.39529e-12	down
Macrophage	12	MDM4	-0.200814	0.0289839	7.74344e-12	down
Macrophage	12	ICA1	-0.292547	0.0422275	7.77e-12	down
Macrophage	12	MAEA	-0.0913026	0.0131964	8.28e-12	down
Macrophage	12	RMND1	-0.198255	0.0286696	8.48719e-12	down
Macrophage	12	PTPN2	-0.0872808	0.012634	8.89435e-12	down
Macrophage	12	DLEU1	-0.263862	0.038196	8.90629e-12	down
Macrophage	12	POLD1	-0.148773	0.021545	9.0852e-12	down
Macrophage	12	AFF1	-0.103299	0.0149616	9.1392e-12	down
Macrophage	12	NPNT	-0.296273	0.0429125	9.14008e-12	down
Macrophage	12	CACUL1	-0.158201	0.0229342	9.5316e-12	down
Macrophage	12	ABCD3	-0.205305	0.0297711	9.65616e-12	down
Macrophage	12	FCGR3B	-0.10966	0.0159037	9.70838e-12	down
Macrophage	12	S100A3	-0.404495	0.0587227	1.01928e-11	down
Macrophage	12	POGLUT2	-0.246055	0.035732	1.03358e-11	down
Macrophage	12	TMA16	-0.224882	0.0326598	1.03674e-11	down
Macrophage	12	PRPS2	-0.205648	0.0299026	1.09817e-11	down
Macrophage	12	FBXO25	-0.236996	0.0344828	1.13175e-11	down
Macrophage	12	CCDC137	-0.165147	0.0240362	1.14817e-11	down
Macrophage	12	PPP4R1	-0.16172	0.0235427	1.15957e-11	down
Macrophage	12	TMEM164	-0.174212	0.0254091	1.26852e-11	down
Macrophage	12	CXADR	-0.364753	0.0532526	1.32936e-11	down
Macrophage	12	FCGR1A	-0.167972	0.0245605	1.42795e-11	down
Macrophage	12	ALG2	-0.117967	0.01726	1.47153e-11	down
Macrophage	12	TP53BP1	-0.152717	0.0223487	1.48428e-11	down
Macrophage	12	TMTC3	-0.271121	0.0396968	1.52072e-11	down
Macrophage	12	CLCN3	-0.141458	0.0207239	1.56199e-11	down
Macrophage	12	MAP1B	-0.208673	0.0305762	1.57354e-11	down
Macrophage	12	CBWD2	-0.124525	0.018247	1.57521e-11	down
Macrophage	12	RAD50	-0.170227	0.0249451	1.57806e-11	down
Macrophage	12	CHD7	-0.251399	0.0368606	1.61941e-11	down
Macrophage	12	REPS1	-0.205347	0.0301178	1.64199e-11	down
Macrophage	12	TUBB6	-0.216537	0.0317702	1.66865e-11	down
Macrophage	12	NEMP1	-0.175106	0.0257444	1.83787e-11	down
Macrophage	12	EZH2	-0.159079	0.0233906	1.84573e-11	down
Macrophage	12	AIMP2	-0.148681	0.0218683	1.87104e-11	down
Macrophage	12	PREPL	-0.240633	0.0353992	1.88583e-11	down
Macrophage	12	DPF2	-0.146419	0.0215541	1.94596e-11	down
Macrophage	12	DZIP1L	-0.169515	0.0249588	1.96162e-11	down
Macrophage	12	ZNF410	-0.127197	0.0187316	1.97785e-11	down
Macrophage	12	PIK3C3	-0.13814	0.0203451	1.98546e-11	down
Macrophage	12	SRA1	-0.0837575	0.0123391	2.01036e-11	down
Macrophage	12	UNC119	-0.137362	0.0202367	2.01197e-11	down
Macrophage	12	ZFPL1	-0.154885	0.0228445	2.12183e-11	down
Macrophage	12	NEPRO	-0.167697	0.0247437	2.15861e-11	down
Macrophage	12	PAWR	-0.22198	0.0327663	2.19815e-11	down
Macrophage	12	IRAK4	-0.19424	0.0287289	2.41144e-11	down
Macrophage	12	MYCBP	-0.152231	0.0225492	2.58311e-11	down
Macrophage	12	DDI2	-0.12194	0.0180678	2.61777e-11	down
Macrophage	12	GALK1	-0.15446	0.022893	2.65156e-11	down
Macrophage	12	POLR2A	-0.0802475	0.0118942	2.65445e-11	down
Macrophage	12	CD3E	0.0929585	0.0137791	2.66132e-11	up
Macrophage	12	TERF2	-0.127965	0.0190054	2.91253e-11	down
Macrophage	12	BRI3BP	-0.133094	0.0197729	2.95057e-11	down
Macrophage	12	R3HDM1	-0.208057	0.0309253	3.01803e-11	down
Macrophage	12	CYLD	-0.0726525	0.0108051	3.09541e-11	down
Macrophage	12	TTI1	-0.192566	0.0286504	3.15059e-11	down
Macrophage	12	BBC3	-0.224459	0.033443	3.36207e-11	down
Macrophage	12	ADGRE1	0.223655	0.0333488	3.47991e-11	up
Macrophage	12	PHB	-0.181304	0.0270713	3.70558e-11	down
Macrophage	12	UPF1	-0.0825075	0.0123288	3.83137e-11	down
Macrophage	12	ABCD1	-0.153298	0.0229334	4.03755e-11	down
Macrophage	12	TM9SF4	-0.119513	0.0178813	4.05503e-11	down
Macrophage	12	UBE2D1	-0.17239	0.0257927	4.05503e-11	down
Macrophage	12	PRPF3	-0.121646	0.0182036	4.0832e-11	down
Macrophage	12	FOXRED1	-0.137881	0.0206397	4.14134e-11	down
Macrophage	12	AMOT	-0.331193	0.0495977	4.21775e-11	down
Macrophage	12	SMOX	-0.173571	0.0259946	4.22597e-11	down
Macrophage	12	CLEC7A	-0.0929738	0.0139271	4.26533e-11	down
Macrophage	12	NEK3	-0.235231	0.0352515	4.34384e-11	down
Macrophage	12	SREBF1	-0.0918202	0.0137612	4.35684e-11	down
Macrophage	12	CSNK1G1	-0.189944	0.0285027	4.60771e-11	down
Macrophage	12	NCOR1	-0.107614	0.0161517	4.64765e-11	down
Macrophage	12	EHMT2	-0.138771	0.0208321	4.68585e-11	down
Macrophage	12	PAK1IP1	-0.200416	0.0300989	4.77302e-11	down
Macrophage	12	RAB5A	-0.131865	0.0198217	4.96968e-11	down
Macrophage	12	NCLN	-0.118184	0.01777	5.02617e-11	down
Macrophage	12	GSTM3	-0.158385	0.0238272	5.14559e-11	down
Macrophage	12	CMSS1	-0.235301	0.0354019	5.1656e-11	down
Macrophage	12	ARHGAP35	-0.131502	0.0197944	5.2741e-11	down
Macrophage	12	IKBKB	-0.0950584	0.0143181	5.42803e-11	down
Macrophage	12	HNF1A	-0.522314	0.0787115	5.545e-11	down
Macrophage	12	PCID2	-0.15538	0.0234294	5.69163e-11	down
Macrophage	12	TLR1	-0.132756	0.0200211	5.72833e-11	down
Macrophage	12	RBM19	-0.138548	0.0208973	5.75633e-11	down
Macrophage	12	MAP1S	-0.111557	0.0168265	5.75836e-11	down
Macrophage	12	ZBP1	0.398447	0.0601089	5.79623e-11	up
Macrophage	12	CD2AP	-0.130512	0.0197335	6.41316e-11	down
Macrophage	12	RANBP3	-0.0956891	0.0144777	6.59652e-11	down
Macrophage	12	GYG2	-0.359968	0.054473	6.64681e-11	down
Macrophage	12	SPECC1	-0.13339	0.0201972	6.81646e-11	down
Macrophage	12	ATG5	-0.197281	0.029899	7.09849e-11	down
Macrophage	12	SLC1A3	-0.304766	0.0462075	7.22113e-11	down
Macrophage	12	SREBF2	-0.0846887	0.0128452	7.3422e-11	down
Macrophage	12	FMOD	-0.176209	0.0267334	7.41977e-11	down
Macrophage	12	ATXN2	-0.127402	0.0193302	7.4402e-11	down
Macrophage	12	CDCP1	-0.182307	0.0276656	7.4957e-11	down
Macrophage	12	CDK7	-0.182474	0.0276996	7.5938e-11	down
Macrophage	12	POLR2C	-0.122833	0.0186463	7.59389e-11	down
Macrophage	12	ERLIN2	-0.170122	0.0258284	7.63361e-11	down
Macrophage	12	EDIL3	-0.179184	0.0272542	8.27538e-11	down
Macrophage	12	CETP	0.481637	0.0732981	8.46707e-11	up
Macrophage	12	TMTC4	-0.235496	0.0358391	8.46707e-11	down
Macrophage	12	MARCO	-0.279099	0.0424766	8.47569e-11	down
Macrophage	12	RUNX3	-0.0926456	0.0141158	8.90095e-11	down
Macrophage	12	ZC2HC1A	-0.2369	0.0361177	9.14712e-11	down
Macrophage	12	DICER1	-0.12397	0.0189172	9.50348e-11	down
Macrophage	12	FURIN	-0.0762303	0.0116378	9.69468e-11	down
Macrophage	12	SNTB2	-0.147242	0.022482	9.74593e-11	down
Macrophage	12	TIPARP	-0.163655	0.0250007	9.95559e-11	down
Macrophage	12	MKRN2	-0.166282	0.0254125	1.01318e-10	down
Macrophage	12	SMTN	-0.129881	0.019854	1.02281e-10	down
Macrophage	12	CCNE1	-0.275751	0.0421616	1.03205e-10	down
Macrophage	12	TOP1	-0.0767128	0.0117312	1.03914e-10	down
Macrophage	12	BARD1	-0.270998	0.0414496	1.04675e-10	down
Macrophage	12	EGLN1	-0.193199	0.0295664	1.07163e-10	down
Macrophage	12	ATPAF1	-0.208437	0.0319349	1.12578e-10	down
Macrophage	12	TADA2A	-0.187179	0.0286812	1.13073e-10	down
Macrophage	12	FBXW11	-0.162996	0.0249797	1.13784e-10	down
Macrophage	12	DOT1L	-0.100257	0.0153834	1.19893e-10	down
Macrophage	12	IPO11	-0.183414	0.0281759	1.26011e-10	down
Macrophage	12	LATS2	-0.139817	0.0214813	1.26629e-10	down
Macrophage	12	CLN5	-0.175711	0.027016	1.30671e-10	down
Macrophage	12	GANC	-0.235906	0.0363181	1.38081e-10	down
Macrophage	12	SIAH1	-0.165451	0.025482	1.40456e-10	down
Macrophage	12	TLR6	-0.255932	0.0394347	1.43053e-10	down
Macrophage	12	RC3H2	-0.12951	0.0199794	1.50583e-10	down
Macrophage	12	CIP2A	-0.195263	0.0301279	1.51517e-10	down
Macrophage	12	MXD1	-0.068295	0.0105517	1.60397e-10	down
Macrophage	12	NEK2	-0.275624	0.0426083	1.64218e-10	down
Macrophage	12	SIAE	-0.151205	0.0234013	1.72325e-10	down
Macrophage	12	PMS1	-0.174488	0.0270146	1.74891e-10	down
Macrophage	12	HTATIP2	-0.128796	0.0199492	1.78114e-10	down
Macrophage	12	SLC35E1	-0.107408	0.0166444	1.81663e-10	down
Macrophage	12	SUMO4	-0.174573	0.0270576	1.82971e-10	down
Macrophage	12	CASP7	-0.161518	0.0250676	1.93544e-10	down
Macrophage	12	LILRB1	-0.0944753	0.0146672	1.96009e-10	down
Macrophage	12	TRIM27	-0.114223	0.0177661	2.12e-10	down
Macrophage	12	COL10A1	-0.332807	0.0517731	2.13346e-10	down
Macrophage	12	HABP2	-0.507627	0.0789998	2.16757e-10	down
Macrophage	12	SURF6	-0.141997	0.0221124	2.22506e-10	down
Macrophage	12	SMAD3	-0.196149	0.0305571	2.25997e-10	down
Macrophage	12	DVL3	-0.0898955	0.0140169	2.34535e-10	down
Macrophage	12	IRAK2	-0.165548	0.0258148	2.35106e-10	down
Macrophage	12	DIO2	-0.212594	0.0331583	2.37118e-10	down
Macrophage	12	RAB28	-0.195959	0.0305747	2.40406e-10	down
Macrophage	12	SLC25A39	-0.085795	0.0133863	2.40406e-10	down
Macrophage	12	GSE1	-0.136501	0.0213424	2.62277e-10	down
Macrophage	12	FLCN	-0.127419	0.019923	2.62465e-10	down
Macrophage	12	TOLLIP	-0.210963	0.0330103	2.70571e-10	down
Macrophage	12	PRKAG2	-0.204317	0.0319908	2.77678e-10	down
Macrophage	12	RAI2	-0.253706	0.0397466	2.84193e-10	down
Macrophage	12	APEX2	-0.163005	0.0255454	2.8795e-10	down
Macrophage	12	PRKCI	-0.150931	0.0236586	2.9049e-10	down
Macrophage	12	TLK2	-0.148539	0.0232944	2.95998e-10	down
Macrophage	12	CHRDL2	0.694773	0.108983	2.9869e-10	up
Macrophage	12	ITGA1	-0.217224	0.0340796	3.00574e-10	down
Macrophage	12	SLC25A40	-0.163128	0.0256087	3.08263e-10	down
Macrophage	12	STAU2	-0.191169	0.0300112	3.08263e-10	down
Macrophage	12	WFDC1	-0.141984	0.0222904	3.0841e-10	down
Macrophage	12	SLC16A1	-0.221838	0.0348456	3.15213e-10	down
Macrophage	12	NOP2	-0.13856	0.0217681	3.17119e-10	down
Macrophage	12	GNL2	-0.145623	0.0228856	3.2143e-10	down
Macrophage	12	ANKRD44	-0.135292	0.0212818	3.33915e-10	down
Macrophage	12	MAP4K5	-0.215224	0.0338772	3.42696e-10	down
Macrophage	12	DCTN1	-0.0879741	0.0138482	3.4322e-10	down
Macrophage	12	FAF2	-0.121416	0.0191304	3.56535e-10	down
Macrophage	12	DHX29	-0.164418	0.0259087	3.57967e-10	down
Macrophage	12	ITPKA	-0.46522	0.0734565	3.88664e-10	down
Macrophage	12	TNFRSF10B	-0.0828763	0.0130884	3.91528e-10	down
Macrophage	12	PHF6	-0.178853	0.02825	3.93714e-10	down
Macrophage	12	UTP23	-0.188303	0.0297533	3.99287e-10	down
Macrophage	12	RPS6KA5	-0.222496	0.03518	4.10291e-10	down
Macrophage	12	NOTCH2NLA	-0.0747762	0.0118246	4.1195e-10	down
Macrophage	12	POLB	-0.176686	0.0279605	4.24205e-10	down
Macrophage	12	LY96	-0.0940904	0.0149023	4.38761e-10	down
Macrophage	12	BCAM	-0.208099	0.0329766	4.48017e-10	down
Macrophage	12	ZCCHC3	-0.181309	0.0287821	4.8111e-10	down
Macrophage	12	MED12	-0.129022	0.0204948	4.93346e-10	down
Macrophage	12	PIP4K2A	-0.12781	0.0203191	5.09823e-10	down
Macrophage	12	RUBCNL	-0.117343	0.0186721	5.28715e-10	down
Macrophage	12	SMARCA2	-0.0957649	0.0152474	5.40985e-10	down
Macrophage	12	SLC26A2	-0.219993	0.0350332	5.44776e-10	down
Macrophage	12	ASCC2	-0.146865	0.0233955	5.51709e-10	down
Macrophage	12	DDX58	-0.189236	0.0301644	5.65617e-10	down
Macrophage	12	NDUFA3	-0.196083	0.0312846	5.86645e-10	down
Macrophage	12	NTMT1	-0.128334	0.0204849	5.97435e-10	down
Macrophage	12	DNMT3A	-0.109133	0.0174318	6.13349e-10	down
Macrophage	12	CDH13	-0.300234	0.0480031	6.37453e-10	down
Macrophage	12	ZFYVE21	-0.203154	0.0324906	6.44323e-10	down
Macrophage	12	NUSAP1	-0.178601	0.0285951	6.72788e-10	down
Macrophage	12	CREB1	-0.102723	0.0164762	7.22285e-10	down
Macrophage	12	LRATD2	-0.307508	0.0493423	7.33379e-10	down
Macrophage	12	CRIPT	-0.244528	0.0392807	7.66369e-10	down
Macrophage	12	DMXL2	-0.0565518	0.00910199	8.26875e-10	down
Macrophage	12	APAF1	-0.141469	0.0227836	8.46997e-10	down
Macrophage	12	BSDC1	-0.146401	0.0235889	8.62156e-10	down
Macrophage	12	CDCA2	-0.219878	0.0354308	8.64415e-10	down
Macrophage	12	CTSA	-0.0444393	0.00716225	8.70388e-10	down
Macrophage	12	LRRC47	-0.0986427	0.0159068	8.88629e-10	down
Macrophage	12	DDR2	-0.148036	0.0239201	9.61682e-10	down
Macrophage	12	TNK2	-0.0978683	0.0158679	1.09819e-09	down
Macrophage	12	LONRF3	-0.238103	0.0386065	1.09932e-09	down
Macrophage	12	SUGP2	-0.0920088	0.0149199	1.10243e-09	down
Macrophage	12	GYS1	-0.102212	0.0165912	1.14599e-09	down
Macrophage	12	SLC3A2	-0.0692822	0.0112478	1.15262e-09	down
Macrophage	12	TET2	-0.161322	0.0262231	1.20953e-09	down
Macrophage	12	POMGNT1	-0.123324	0.0200969	1.3321e-09	down
Macrophage	12	FAM3A	-0.187749	0.0305986	1.3361e-09	down
Macrophage	12	ALG11	-0.154167	0.0251377	1.36057e-09	down
Macrophage	12	ANKRD13A	-0.0865179	0.0141138	1.38439e-09	down
Macrophage	12	CARD10	-0.331572	0.0541175	1.41109e-09	down
Macrophage	12	SETDB1	-0.13305	0.0217191	1.41865e-09	down
Macrophage	12	STK40	-0.0806723	0.0131725	1.43234e-09	down
Macrophage	12	NUP153	-0.167349	0.0273467	1.4747e-09	down
Macrophage	12	TEC	-0.163831	0.0267754	1.48142e-09	down
Macrophage	12	RRAS	-0.135075	0.0220861	1.50747e-09	down
Macrophage	12	ICAM3	0.218288	0.0357189	1.55024e-09	up
Macrophage	12	CUL1	-0.102442	0.0167871	1.63765e-09	down
Macrophage	12	DDX27	-0.0771028	0.0126368	1.64638e-09	down
Macrophage	12	DDX21	-0.105608	0.01731	1.65039e-09	down
Macrophage	12	ELOC	-0.181754	0.0298238	1.72004e-09	down
Macrophage	12	CLN3	-0.154968	0.0254408	1.75101e-09	down
Macrophage	12	ATP7A	-0.182183	0.0299236	1.78322e-09	down
Macrophage	12	YLPM1	-0.0933951	0.0153426	1.7932e-09	down
Macrophage	12	ULK2	-0.191692	0.0314966	1.80506e-09	down
Macrophage	12	GNPAT	-0.163746	0.0269354	1.88349e-09	down
Macrophage	12	EPDR1	-0.204937	0.0337367	1.937e-09	down
Macrophage	12	COCH	-0.419865	0.069199	2.02354e-09	down
Macrophage	12	PCBD2	-0.252688	0.0417062	2.13522e-09	down
Macrophage	12	VCL	-0.105777	0.0174598	2.13976e-09	down
Macrophage	12	CPEB2	-0.222223	0.0366816	2.14039e-09	down
Macrophage	12	PBX1	-0.347216	0.0573314	2.16393e-09	down
Macrophage	12	KAT2A	-0.121753	0.0201059	2.17243e-09	down
Macrophage	12	SUPV3L1	-0.241102	0.0398523	2.2489e-09	down
Macrophage	12	CRYBG1	-0.126547	0.0209247	2.27808e-09	down
Macrophage	12	SMYD3	-0.171431	0.0283728	2.35771e-09	down
Macrophage	12	CD151	-0.119568	0.0197954	2.38396e-09	down
Macrophage	12	MAN1A1	0.0830652	0.013754	2.39457e-09	up
Macrophage	12	STRIP2	-0.289487	0.0479514	2.42709e-09	down
Macrophage	12	HMMR	-0.182222	0.0301943	2.45769e-09	down
Macrophage	12	SMOC2	-0.253414	0.0419938	2.46211e-09	down
Macrophage	12	NEDD4	-0.231057	0.0382937	2.47212e-09	down
Macrophage	12	LZTS1	-0.355925	0.058992	2.4762e-09	down
Macrophage	12	RGPD8	-0.128302	0.0212673	2.48364e-09	down
Macrophage	12	ATXN1L	-0.188047	0.0311863	2.52976e-09	down
Macrophage	12	TICAM2	-0.248832	0.0412981	2.59981e-09	down
Macrophage	12	NBN	-0.108299	0.0179787	2.62354e-09	down
Macrophage	12	ASPM	-0.245388	0.0407424	2.63485e-09	down
Macrophage	12	HTT	-0.0846559	0.0140567	2.64072e-09	down
Macrophage	12	LRRC32	-0.195711	0.0325018	2.65372e-09	down
Macrophage	12	MKI67	-0.126462	0.0210044	2.66503e-09	down
Macrophage	12	RWDD4	-0.176901	0.0294048	2.74172e-09	down
Macrophage	12	SLC43A2	-0.0679674	0.0113057	2.81302e-09	down
Macrophage	12	BTRC	-0.164369	0.0273475	2.836e-09	down
Macrophage	12	NXF1	-0.095078	0.0158196	2.83865e-09	down
Macrophage	12	SNX30	-0.125378	0.0208729	2.89647e-09	down
Macrophage	12	FSCN1	-0.081292	0.0135339	2.89808e-09	down
Macrophage	12	AARSD1	-0.178463	0.0297348	2.98201e-09	down
Macrophage	12	TAF1	-0.148899	0.0248187	3.02412e-09	down
Macrophage	12	SNX15	-0.178194	0.029708	3.04596e-09	down
Macrophage	12	KDM4A	-0.109512	0.0182635	3.0817e-09	down
Macrophage	12	PTPRU	-0.347169	0.0579142	3.11099e-09	down
Macrophage	12	ZMPSTE24	-0.136259	0.0227346	3.13001e-09	down
Macrophage	12	ITPRID2	-0.127513	0.0212824	3.16645e-09	down
Macrophage	12	PIEZO1	-0.112159	0.0187312	3.23677e-09	down
Macrophage	12	BCL10	-0.187225	0.0313638	3.62051e-09	down
Macrophage	12	GIMAP8	-0.0994982	0.0166845	3.75112e-09	down
Macrophage	12	MYD88	-0.0922036	0.0154614	3.75112e-09	down
Macrophage	12	BAZ2B	-0.173641	0.0291275	3.7963e-09	down
Macrophage	12	RTKN2	-0.402295	0.0675069	3.84258e-09	down
Macrophage	12	ADAMTS19	-0.552185	0.0926843	3.87838e-09	down
Macrophage	12	HLX	-0.131472	0.0220798	3.95542e-09	down
Macrophage	12	HMGN5	-0.312931	0.0525717	3.99972e-09	down
Macrophage	12	FKBP15	-0.0881916	0.0148184	4.02068e-09	down
Macrophage	12	AIFM1	-0.115101	0.0193401	4.02068e-09	down
Macrophage	12	MAP2K4	-0.176352	0.029637	4.04073e-09	down
Macrophage	12	SPPL2A	-0.0849846	0.0142822	4.04073e-09	down
Macrophage	12	JAK3	0.0884938	0.0148755	4.07389e-09	up
Macrophage	12	MCM3AP	-0.076922	0.0129342	4.11548e-09	down
Macrophage	12	ORAI3	-0.119731	0.020135	4.13077e-09	down
Macrophage	12	HEATR6	-0.163727	0.027534	4.13077e-09	down
Macrophage	12	CMTM8	-0.366514	0.0616406	4.13804e-09	down
Macrophage	12	MAVS	-0.0921862	0.0155065	4.1603e-09	down
Macrophage	12	CD79B	0.489244	0.0823665	4.29103e-09	up
Macrophage	12	FAM110A	-0.0863277	0.0145405	4.36188e-09	down
Macrophage	12	CPVL	0.063644	0.0107371	4.62026e-09	up
Macrophage	12	CORIN	-0.328827	0.05555	4.84853e-09	down
Macrophage	12	FYN	-0.132669	0.0224468	5.11738e-09	down
Macrophage	12	HNF1B	-0.365295	0.0618056	5.11738e-09	down
Macrophage	12	ASF1B	-0.21023	0.0355788	5.16227e-09	down
Macrophage	12	EIF1AD	-0.163947	0.0277642	5.28136e-09	down
Macrophage	12	DVL1	-0.142306	0.0241023	5.30212e-09	down
Macrophage	12	BRCA1	-0.223067	0.0378159	5.4777e-09	down
Macrophage	12	PVT1	-0.133895	0.0227056	5.53326e-09	down
Macrophage	12	STAT5A	-0.0931652	0.0158262	5.88278e-09	down
Macrophage	12	STK16	-0.129053	0.0219231	5.88414e-09	down
Macrophage	12	PIKFYVE	-0.10811	0.0183854	6.11307e-09	down
Macrophage	12	ELN	-0.261393	0.0445145	6.41762e-09	down
Macrophage	12	CDKN2AIP	-0.187013	0.0318755	6.61378e-09	down
Macrophage	12	FLI1	-0.126948	0.0216418	6.65395e-09	down
Macrophage	12	WDR55	-0.151737	0.0258698	6.66757e-09	down
Macrophage	12	RREB1	-0.05848	0.00997357	6.7419e-09	down
Macrophage	12	ATG7	-0.123272	0.0210385	6.90805e-09	down
Macrophage	12	CDK5	-0.194105	0.0331286	6.91285e-09	down
Macrophage	12	DNAJB5	-0.160707	0.0274779	7.36137e-09	down
Macrophage	12	CEMIP2	-0.12588	0.0215295	7.43328e-09	down
Macrophage	12	EHBP1	-0.220806	0.037779	7.52719e-09	down
Macrophage	12	KCNMB1	-0.201258	0.034485	7.92011e-09	down
Macrophage	12	PTPN22	-0.159181	0.0272986	8.15638e-09	down
Macrophage	12	RHOH	-0.136913	0.0234832	8.19303e-09	down
Macrophage	12	FOXA2	-0.420002	0.0720948	8.41484e-09	down
Macrophage	12	MAPK9	-0.143625	0.0246587	8.46827e-09	down
Macrophage	12	PHLDA3	-0.286586	0.0492056	8.47651e-09	down
Macrophage	12	ABCB6	-0.28433	0.0488212	8.48975e-09	down
Macrophage	12	ULK1	-0.180259	0.0309722	8.68449e-09	down
Macrophage	12	ECE1	-0.107773	0.0185241	8.78445e-09	down
Macrophage	12	EGLN3	-0.363955	0.0625642	8.81576e-09	down
Macrophage	12	DBR1	-0.150413	0.0259079	9.44473e-09	down
Macrophage	12	RPF1	-0.141035	0.0243031	9.58244e-09	down
Macrophage	12	TRPA1	-0.0767957	0.0132582	1.02165e-08	down
Macrophage	12	TOP3B	-0.12598	0.0217686	1.05239e-08	down
Macrophage	12	CCDC14	-0.206292	0.0356697	1.07581e-08	down
Macrophage	12	OTUB1	-0.119077	0.0205997	1.09378e-08	down
Macrophage	12	NOM1	-0.110444	0.0191119	1.10449e-08	down
Macrophage	12	SLC17A5	-0.151124	0.0261719	1.13384e-08	down
Macrophage	12	CACNA1H	-0.18732	0.032446	1.13979e-08	down
Macrophage	12	MTRES1	-0.209321	0.0362669	1.14998e-08	down
Macrophage	12	STK4	-0.0974525	0.0169072	1.20306e-08	down
Macrophage	12	P4HTM	-0.140457	0.0243774	1.21817e-08	down
Macrophage	12	LPCAT1	-0.0877349	0.0152431	1.26194e-08	down
Macrophage	12	TRPM4	-0.109618	0.0190572	1.28903e-08	down
Macrophage	12	TONSL	-0.183246	0.0318738	1.31062e-08	down
Macrophage	12	AKT2	-0.0791179	0.0137631	1.3141e-08	down
Macrophage	12	KLHDC2	-0.149947	0.0261126	1.36255e-08	down
Macrophage	12	TCOF1	-0.171409	0.0298533	1.36697e-08	down
Macrophage	12	TTC4	-0.1704	0.0296875	1.38166e-08	down
Macrophage	12	ATF2	-0.121604	0.0211949	1.40025e-08	down
Macrophage	12	SAMD4A	-0.182448	0.0318452	1.46894e-08	down
Macrophage	12	BRCA2	-0.201352	0.0351464	1.47032e-08	down
Macrophage	12	CD59	-0.0869421	0.0151873	1.507e-08	down
Macrophage	12	PMP22	-0.0748724	0.0130831	1.5222e-08	down
Macrophage	12	URGCP	-0.147474	0.0257794	1.54139e-08	down
Macrophage	12	CHAMP1	-0.160465	0.0280905	1.61657e-08	down
Macrophage	12	SMPDL3B	0.82019	0.143685	1.65572e-08	up
Macrophage	12	FOXP1	-0.187654	0.0329484	1.78445e-08	down
Macrophage	12	STAT6	-0.0530175	0.00931154	1.80075e-08	down
Macrophage	12	MEF2C	-0.173314	0.0304567	1.83423e-08	down
Macrophage	12	ELK4	-0.133331	0.0234445	1.86995e-08	down
Macrophage	12	CNST	-0.198199	0.0348656	1.89567e-08	down
Macrophage	12	EMC4	-0.174052	0.0306549	1.97241e-08	down
Macrophage	12	FTO	-0.128039	0.0225563	1.98666e-08	down
Macrophage	12	DMXL1	-0.129258	0.0228376	2.18724e-08	down
Macrophage	12	SNX8	-0.0895396	0.0158384	2.27049e-08	down
Macrophage	12	SBNO1	-0.12058	0.0213298	2.27193e-08	down
Macrophage	12	DIP2B	-0.101555	0.0179671	2.28209e-08	down
Macrophage	12	TANGO2	-0.142432	0.0252136	2.32431e-08	down
Macrophage	12	TSPAN31	-0.238883	0.0422964	2.33887e-08	down
Macrophage	12	ILDR2	-0.488259	0.0864647	2.34997e-08	down
Macrophage	12	MELTF	-0.284324	0.0503989	2.42422e-08	down
Macrophage	12	PLTP	-0.101244	0.0179473	2.42653e-08	down
Macrophage	12	VPS13B	-0.152667	0.0270641	2.42878e-08	down
Macrophage	12	AKT3	-0.14745	0.0261994	2.61694e-08	down
Macrophage	12	DDX3Y	-0.0886178	0.0157472	2.62253e-08	down
Macrophage	12	RGN	-0.493193	0.0876554	2.6364e-08	down
Macrophage	12	FAM193A	-0.128589	0.0228548	2.63712e-08	down
Macrophage	12	SEMA4B	-0.15143	0.0269342	2.69961e-08	down
Macrophage	12	PANK2	-0.155453	0.0276568	2.72025e-08	down
Macrophage	12	NAA40	-0.100152	0.0178286	2.77096e-08	down
Macrophage	12	TRPS1	-0.150096	0.0267236	2.78373e-08	down
Macrophage	12	CDKN1C	-0.342863	0.0610499	2.79004e-08	down
Macrophage	12	SETD4	-0.205615	0.0366323	2.84011e-08	down
Macrophage	12	PTGFRN	-0.113082	0.0201602	2.90061e-08	down
Macrophage	12	FAM53C	-0.0737613	0.0131543	2.92907e-08	down
Macrophage	12	CD1E	-0.307097	0.0547772	2.94602e-08	down
Macrophage	12	SNRPD1	-0.196137	0.0350054	3.00001e-08	down
Macrophage	12	INVS	-0.147976	0.0264132	3.01021e-08	down
Macrophage	12	RARB	-0.340561	0.060814	3.04904e-08	down
Macrophage	12	KISS1R	-1.48106	0.264651	3.11425e-08	down
Macrophage	12	SLC39A11	-0.130164	0.0232734	3.17488e-08	down
Macrophage	12	WWTR1	-0.144523	0.0258667	3.27709e-08	down
Macrophage	12	ASPN	-0.257315	0.0460733	3.31917e-08	down
Macrophage	12	RUVBL2	-0.122974	0.0220297	3.36931e-08	down
Macrophage	12	RWDD1	-0.176463	0.031634	3.44452e-08	down
Macrophage	12	PLK1	-0.177183	0.0317861	3.52314e-08	down
Macrophage	12	KIAA2013	-0.106121	0.0190432	3.55341e-08	down
Macrophage	12	ZC3H7A	-0.140367	0.0252111	3.65431e-08	down
Macrophage	12	TOPBP1	-0.101653	0.0182625	3.68186e-08	down
Macrophage	12	SH3BP5L	-0.112383	0.0202124	3.81165e-08	down
Macrophage	12	GBA	-0.0804308	0.0144721	3.86309e-08	down
Macrophage	12	KDM3A	-0.146418	0.026375	4.00165e-08	down
Macrophage	12	COASY	-0.106485	0.0191896	4.05221e-08	down
Macrophage	12	GBX2	-0.798521	0.144044	4.17998e-08	down
Macrophage	12	KRAS	-0.148559	0.0268189	4.27965e-08	down
Macrophage	12	CCNB2	-0.200908	0.0363003	4.39432e-08	down
Macrophage	12	NCOA3	-0.0962031	0.0173953	4.49881e-08	down
Macrophage	12	NEDD4L	-0.252794	0.0457406	4.5924e-08	down
Macrophage	12	SNAP47	-0.253242	0.0459014	4.84758e-08	down
Macrophage	12	APTX	-0.14559	0.0263912	4.85849e-08	down
Macrophage	12	ATP10D	-0.127974	0.0232002	4.87067e-08	down
Macrophage	12	STMN3	-0.259581	0.0470971	4.99171e-08	down
Macrophage	12	NAA15	-0.11743	0.0213231	5.11731e-08	down
Macrophage	12	HEATR3	-0.103384	0.0187747	5.13117e-08	down
Macrophage	12	MALT1	-0.11373	0.0206594	5.1741e-08	down
Macrophage	12	HDAC6	-0.107673	0.0196135	5.63792e-08	down
Macrophage	12	AGMAT	-0.290344	0.0529041	5.68712e-08	down
Macrophage	12	PPP1R16B	0.17823	0.0325466	6.08182e-08	up
Macrophage	12	TERF1	-0.136632	0.0249562	6.12268e-08	down
Macrophage	12	FUT8	-0.155864	0.0284994	6.32477e-08	down
Macrophage	12	ZMYND19	-0.186549	0.0341112	6.3272e-08	down
Macrophage	12	DIS3L2	-0.122364	0.0223797	6.36679e-08	down
Macrophage	12	ABCC4	-0.134466	0.0246181	6.56619e-08	down
Macrophage	12	PTPDC1	-0.274004	0.0502462	6.89749e-08	down
Macrophage	12	DHX30	-0.105239	0.0193062	6.97794e-08	down
Macrophage	12	CLNK	0.396639	0.0727841	7.03446e-08	up
Macrophage	12	UQCC1	-0.129965	0.0238592	7.11626e-08	down
Macrophage	12	ABCC9	-0.403814	0.0741323	7.11626e-08	down
Macrophage	12	PANX1	-0.165676	0.0304146	7.11626e-08	down
Macrophage	12	CEP112	-0.270375	0.0496429	7.14249e-08	down
Macrophage	12	PLEKHH2	-0.224086	0.0411466	7.15274e-08	down
Macrophage	12	ACACA	-0.161731	0.0297036	7.19733e-08	down
Macrophage	12	SAA4	-0.327788	0.0602237	7.27464e-08	down
Macrophage	12	MBNL1	-0.073466	0.0134995	7.29911e-08	down
Macrophage	12	TTC23	-0.258332	0.0475434	7.65296e-08	down
Macrophage	12	STRN3	-0.116902	0.0215153	7.65544e-08	down
Macrophage	12	VAV3	-0.169795	0.0312651	7.76522e-08	down
Macrophage	12	GAS2L1	-0.182355	0.0335918	7.85912e-08	down
Macrophage	12	SCRIB	-0.165188	0.0304343	7.8935e-08	down
Macrophage	12	LAG3	0.0973575	0.0179413	7.9431e-08	up
Macrophage	12	SESN3	-0.169338	0.0312523	8.30455e-08	down
Macrophage	12	PER1	-0.0835128	0.0154146	8.3265e-08	down
Macrophage	12	ARMH3	-0.112959	0.0208498	8.3265e-08	down
Macrophage	12	CFAP20	-0.194729	0.0359681	8.50055e-08	down
Macrophage	12	KEAP1	-0.141137	0.0260915	8.71853e-08	down
Macrophage	12	PAX5	1.21182	0.224176	8.8926e-08	up
Macrophage	12	UBR3	-0.164416	0.0304255	8.97568e-08	down
Macrophage	12	DPAGT1	-0.125385	0.023204	8.98421e-08	down
Macrophage	12	TMEM185A	-0.203317	0.037634	9.03716e-08	down
Macrophage	12	TBCK	-0.127638	0.0236516	9.33323e-08	down
Macrophage	12	SMN1	-0.125954	0.0233628	9.60981e-08	down
Macrophage	12	UBTF	-0.0689014	0.0127884	9.78963e-08	down
Macrophage	12	RBM38	-0.0964181	0.017908	9.98829e-08	down
Macrophage	12	BACE1	-0.126107	0.0234237	1.00031e-07	down
Macrophage	12	PER3	-0.179114	0.0332709	1.00092e-07	down
Macrophage	12	TRPC6	0.360766	0.0670459	1.01504e-07	up
Macrophage	12	TBRG4	-0.0985666	0.0183402	1.05204e-07	down
Macrophage	12	ADAMTSL3	-0.250793	0.0467361	1.10025e-07	down
Macrophage	12	RAB9A	-0.126586	0.0235949	1.10701e-07	down
Macrophage	12	CREB3	-0.0975336	0.0181942	1.13278e-07	down
Macrophage	12	PIGF	-0.194028	0.0362116	1.14804e-07	down
Macrophage	12	SASH1	-0.10221	0.0191198	1.22869e-07	down
Macrophage	12	CDCA3	-0.192986	0.0361431	1.27146e-07	down
Macrophage	12	PTPN13	-0.202739	0.0379738	1.27475e-07	down
Macrophage	12	RASD1	-0.360393	0.0675076	1.27667e-07	down
Macrophage	12	IFIH1	-0.125914	0.0235924	1.28638e-07	down
Macrophage	12	BRD3	-0.11886	0.0222769	1.29654e-07	down
Macrophage	12	TYK2	-0.072861	0.0136584	1.30308e-07	down
Macrophage	12	IRF5	-0.155523	0.0291563	1.30533e-07	down
Macrophage	12	CCAR2	-0.0689714	0.0129341	1.31616e-07	down
Macrophage	12	TOP1MT	-0.157087	0.0294596	1.31714e-07	down
Macrophage	12	PRKCD	-0.0632373	0.0118651	1.33551e-07	down
Macrophage	12	SMARCAL1	-0.150635	0.0282676	1.34041e-07	down
Macrophage	12	MEG3	-0.191956	0.0360488	1.36951e-07	down
Macrophage	12	JAZF1	-0.210646	0.0396605	1.47548e-07	down
Macrophage	12	ECHS1	-0.103317	0.0194715	1.51711e-07	down
Macrophage	12	RBM34	-0.122258	0.0230522	1.53728e-07	down
Macrophage	12	R3HDM2	-0.115917	0.0218703	1.56508e-07	down
Macrophage	12	TRMT1L	-0.146717	0.0277145	1.61915e-07	down
Macrophage	12	PDE4A	-0.171143	0.0323325	1.62417e-07	down
Macrophage	12	FOXJ2	-0.171194	0.0323507	1.6358e-07	down
Macrophage	12	FGR	-0.127296	0.0240775	1.67915e-07	down
Macrophage	12	INO80D	-0.128734	0.0243576	1.69425e-07	down
Macrophage	12	MEN1	-0.134893	0.0255244	1.69602e-07	down
Macrophage	12	TINAGL1	-0.253903	0.0480452	1.69707e-07	down
Macrophage	12	PLK4	-0.259689	0.0491611	1.71727e-07	down
Macrophage	12	GPRC5B	-0.19631	0.0371812	1.74061e-07	down
Macrophage	12	STAB1	0.0195651	0.00370669	1.75407e-07	up
Macrophage	12	BICRAL	-0.179906	0.0341319	1.82531e-07	down
Macrophage	12	TBL2	-0.0985401	0.0186996	1.837e-07	down
Macrophage	12	IRS1	-0.100222	0.0190204	1.84048e-07	down
Macrophage	12	LGALSL	-0.327417	0.0621599	1.85817e-07	down
Macrophage	12	FN3KRP	-0.16653	0.0316367	1.89312e-07	down
Macrophage	12	DNAJB12	-0.127744	0.0242718	1.89996e-07	down
Macrophage	12	TMEM192	-0.155503	0.0295572	1.91936e-07	down
Macrophage	12	RBPMS	-0.171246	0.0325574	1.93156e-07	down
Macrophage	12	NLRP3	-0.111486	0.0212512	2.07974e-07	down
Macrophage	12	CAD	-0.114138	0.0217705	2.11658e-07	down
Macrophage	12	PRKAB1	-0.126943	0.0242313	2.16169e-07	down
Macrophage	12	FABP3	-0.211037	0.0403045	2.19256e-07	down
Macrophage	12	ALAD	-0.168537	0.0321902	2.19624e-07	down
Macrophage	12	EPM2AIP1	-0.209844	0.0400985	2.22431e-07	down
Macrophage	12	LANCL1	-0.143395	0.0274334	2.29871e-07	down
Macrophage	12	TDRD7	-0.158602	0.030353	2.31953e-07	down
Macrophage	12	RPA2	-0.101569	0.0194421	2.3316e-07	down
Macrophage	12	MTNR1A	-0.909906	0.174273	2.36895e-07	down
Macrophage	12	NFATC1	-0.104666	0.0200529	2.38909e-07	down
Macrophage	12	CUL2	-0.159089	0.030503	2.43858e-07	down
Macrophage	12	FBXO45	-0.159947	0.0306677	2.43858e-07	down
Macrophage	12	ERG28	-0.191517	0.0367247	2.44438e-07	down
Macrophage	12	TTC9C	-0.0959748	0.018426	2.52714e-07	down
Macrophage	12	DNMT3B	-0.360637	0.0692669	2.5555e-07	down
Macrophage	12	TMX1	-0.0632865	0.0121557	2.55664e-07	down
Macrophage	12	CDK9	-0.115168	0.0221423	2.62596e-07	down
Macrophage	12	CDC34	-0.0913433	0.0175688	2.65388e-07	down
Macrophage	12	OGT	-0.0818336	0.0157408	2.65744e-07	down
Macrophage	12	RASGRP1	0.15514	0.029846	2.66754e-07	up
Macrophage	12	OAS1	-0.129042	0.0248274	2.67261e-07	down
Macrophage	12	DDX55	-0.111611	0.0214842	2.70762e-07	down
Macrophage	12	ALDH1B1	-0.0860251	0.0165596	2.7085e-07	down
Macrophage	12	RFC4	-0.13695	0.0263868	2.77743e-07	down
Macrophage	12	SLC11A1	-0.299693	0.0577451	2.77852e-07	down
Macrophage	12	MEIS1	-0.227634	0.0438949	2.83788e-07	down
Macrophage	12	MYO5B	-0.286689	0.0552883	2.8447e-07	down
Macrophage	12	RBM27	-0.122704	0.0236778	2.89125e-07	down
Macrophage	12	PGBD1	-0.263293	0.0508501	2.95837e-07	down
Macrophage	12	EPG5	-0.144781	0.027988	3.03525e-07	down
Macrophage	12	TBX2	-0.130311	0.0251972	3.0544e-07	down
Macrophage	12	ERC1	-0.132308	0.0255883	3.0692e-07	down
Macrophage	12	TRAF2	-0.111287	0.0215233	3.06946e-07	down
Macrophage	12	TBP	-0.161754	0.0313034	3.12155e-07	down
Macrophage	12	REEP4	-0.137025	0.0265566	3.2488e-07	down
Macrophage	12	ARRB1	-0.0825813	0.0160119	3.28617e-07	down
Macrophage	12	PLD2	-0.0964189	0.0186971	3.29472e-07	down
Macrophage	12	SPAG5	-0.168856	0.0327523	3.31686e-07	down
Macrophage	12	FRA10AC1	-0.196854	0.0381924	3.33786e-07	down
Macrophage	12	KCNH1	-0.534999	0.103908	3.43508e-07	down
Macrophage	12	CDKN2B	-0.205409	0.0398971	3.43873e-07	down
Macrophage	12	PNMA1	-0.131859	0.0256732	3.67218e-07	down
Macrophage	12	TICRR	-0.315744	0.0615089	3.72388e-07	down
Macrophage	12	HOPX	-0.338927	0.0660851	3.81554e-07	down
Macrophage	12	NQO2	-0.134289	0.0262007	3.87942e-07	down
Macrophage	12	SLC9A1	-0.125538	0.0244974	3.89496e-07	down
Macrophage	12	ODF2L	-0.15324	0.0299063	3.90408e-07	down
Macrophage	12	CLEC4M	0.117461	0.0229243	3.90492e-07	up
Macrophage	12	MAN1B1	-0.069663	0.0136087	4.00531e-07	down
Macrophage	12	PDCD10	-0.204554	0.0399784	4.05383e-07	down
Macrophage	12	LRCH1	-0.124223	0.0242962	4.13307e-07	down
Macrophage	12	ZCCHC2	-0.144318	0.0282695	4.30441e-07	down
Macrophage	12	IFI35	-0.0702647	0.0137841	4.47771e-07	down
Macrophage	12	METTL16	-0.1631	0.032022	4.57449e-07	down
Macrophage	12	SPRY2	-0.244066	0.0479237	4.58352e-07	down
Macrophage	12	GPATCH11	-0.210181	0.0412702	4.58352e-07	down
Macrophage	12	SLAMF8	-0.095549	0.0187781	4.69032e-07	down
Macrophage	12	PCDH17	-0.30768	0.0605606	4.88415e-07	down
Macrophage	12	TSPYL5	-0.194832	0.0384346	5.18173e-07	down
Macrophage	12	ASH2L	-0.107013	0.0211115	5.18522e-07	down
Macrophage	12	IRS2	-0.110898	0.0218905	5.26232e-07	down
Macrophage	12	RC3H1	-0.114458	0.0226008	5.30766e-07	down
Macrophage	12	NCEH1	-0.10091	0.0199682	5.61342e-07	down
Macrophage	12	PGGT1B	-0.140718	0.0278904	5.85439e-07	down
Macrophage	12	CDK5RAP1	-0.123593	0.024519	5.99624e-07	down
Macrophage	12	PRRC2A	-0.0487169	0.00967171	6.10912e-07	down
Macrophage	12	HEY1	-0.402309	0.0798749	6.11582e-07	down
Macrophage	12	MAP1LC3A	-0.110296	0.0219054	6.16441e-07	down
Macrophage	12	TLR8	0.0933432	0.018553	6.28931e-07	up
Macrophage	12	TMEM237	-0.226995	0.0452107	6.63429e-07	down
Macrophage	12	SORCS2	-0.284958	0.0567629	6.65417e-07	down
Macrophage	12	E2F4	-0.113918	0.0227285	6.93443e-07	down
Macrophage	12	FHL2	-0.203362	0.0405791	6.95276e-07	down
Macrophage	12	LRRC20	-0.308722	0.0616291	7.02756e-07	down
Macrophage	12	SHROOM1	-0.17981	0.0359148	7.12569e-07	down
Macrophage	12	APOB	-0.190867	0.0381336	7.17203e-07	down
Macrophage	12	ATM	-0.0838526	0.0167566	7.20813e-07	down
Macrophage	12	RBBP5	-0.140539	0.0281058	7.34762e-07	down
Macrophage	12	MME	-0.203365	0.040692	7.44696e-07	down
Macrophage	12	IRGQ	-0.101937	0.020402	7.49179e-07	down
Macrophage	12	CDC25A	-0.214343	0.042901	7.49532e-07	down
Macrophage	12	FRAS1	-0.477314	0.0955455	7.51298e-07	down
Macrophage	12	MYBBP1A	-0.118706	0.0237693	7.57121e-07	down
Macrophage	12	SERPINA3	-0.213777	0.042819	7.62712e-07	down
Macrophage	12	FAT3	-0.448415	0.0900455	8.14011e-07	down
Macrophage	12	STIL	-0.214068	0.0429939	8.17133e-07	down
Macrophage	12	PACC1	-0.118458	0.0237925	8.17787e-07	down
Macrophage	12	MEPCE	-0.11122	0.0223434	8.21682e-07	down
Macrophage	12	LMO2	-0.147219	0.0295991	8.38371e-07	down
Macrophage	12	RASA1	-0.141502	0.0284657	8.50098e-07	down
Macrophage	12	DHODH	-0.240325	0.0483589	8.5561e-07	down
Macrophage	12	ALPK3	-0.269638	0.0542978	8.71651e-07	down
Macrophage	12	AGAP1	-0.158007	0.0318544	8.96838e-07	down
Macrophage	12	SIGLEC7	-0.11181	0.0225504	9.05916e-07	down
Macrophage	12	PPIC	-0.16424	0.0331298	9.08891e-07	down
Macrophage	12	DISP1	-0.257091	0.0519628	9.55784e-07	down
Macrophage	12	SLC9A3R1	-0.0957786	0.0193699	9.69476e-07	down
Macrophage	12	CDC25C	-0.31828	0.0644491	1.00052e-06	down
Macrophage	12	RPAP3	-0.167256	0.033886	1.01362e-06	down
Macrophage	12	CCDC124	-0.108712	0.0220338	1.02339e-06	down
Macrophage	12	TMEM39A	-0.134162	0.0271969	1.02745e-06	down
Macrophage	12	ZDHHC17	-0.21604	0.0438006	1.03025e-06	down
Macrophage	12	MMP8	-0.240943	0.0488774	1.04474e-06	down
Macrophage	12	VWA8	-0.172849	0.0350715	1.04981e-06	down
Macrophage	12	UBE4B	-0.112958	0.022925	1.05571e-06	down
Macrophage	12	MAPK8	-0.185396	0.0376481	1.07053e-06	down
Macrophage	12	CD1B	-0.307655	0.0624999	1.08078e-06	down
Macrophage	12	SLC37A4	-0.117101	0.0237946	1.08654e-06	down
Macrophage	12	PPM1D	-0.109373	0.0222256	1.08771e-06	down
Macrophage	12	ABHD6	-0.112756	0.0229585	1.14265e-06	down
Macrophage	12	RPAP1	-0.151941	0.0309459	1.15028e-06	down
Macrophage	12	EXO1	-0.24672	0.0502648	1.15842e-06	down
Macrophage	12	RBMS3	-0.213621	0.0435483	1.17572e-06	down
Macrophage	12	SDK2	-0.299673	0.0610959	1.17771e-06	down
Macrophage	12	AIP	-0.105499	0.0215165	1.18771e-06	down
Macrophage	12	ZFHX4	-0.38422	0.0784038	1.20335e-06	down
Macrophage	12	CLK3	-0.0986709	0.0201605	1.24162e-06	down
Macrophage	12	HRAS	-0.130703	0.0267169	1.2545e-06	down
Macrophage	12	PSRC1	-0.254014	0.051927	1.2563e-06	down
Macrophage	12	ITPR1	-0.129543	0.0265026	1.28032e-06	down
Macrophage	12	MAP4K2	-0.105704	0.0216432	1.30602e-06	down
Macrophage	12	EMSY	-0.147408	0.0302078	1.33212e-06	down
Macrophage	12	GALE	-0.104539	0.0214226	1.33212e-06	down
Macrophage	12	TYMP	-0.0396437	0.00812664	1.34207e-06	down
Macrophage	12	PIM1	-0.0766024	0.0157093	1.35505e-06	down
Macrophage	12	TMEM45A	-0.183835	0.0377243	1.37594e-06	down
Macrophage	12	BAP1	-0.0867156	0.0178193	1.42287e-06	down
Macrophage	12	MPP7	-0.241123	0.0495585	1.42911e-06	down
Macrophage	12	CD300C	-0.111165	0.0228727	1.46679e-06	down
Macrophage	12	EPHA2	-0.262202	0.0539504	1.46682e-06	down
Macrophage	12	SLC25A17	-0.211519	0.0435278	1.47109e-06	down
Macrophage	12	STX1A	-0.232619	0.0478905	1.48595e-06	down
Macrophage	12	ITIH5	-0.144462	0.0297502	1.49613e-06	down
Macrophage	12	HSD17B10	-0.0900743	0.0185671	1.53028e-06	down
Macrophage	12	PDPN	-0.0535668	0.0110431	1.53394e-06	down
Macrophage	12	OSR2	-0.520785	0.107433	1.55787e-06	down
Macrophage	12	MLH1	-0.10915	0.0225249	1.57109e-06	down
Macrophage	12	MRE11	-0.139946	0.028887	1.57939e-06	down
Macrophage	12	ITGA2	-0.18375	0.0379356	1.58536e-06	down
Macrophage	12	SIK2	-0.145417	0.030032	1.59803e-06	down
Macrophage	12	SESN2	-0.129416	0.026737	1.61126e-06	down
Macrophage	12	ZC4H2	-0.280907	0.0580485	1.61978e-06	down
Macrophage	12	FAM126B	-0.142861	0.0295377	1.64041e-06	down
Macrophage	12	KAT2B	-0.117437	0.0242896	1.65382e-06	down
Macrophage	12	SMPD1	-0.123975	0.0256584	1.67872e-06	down
Macrophage	12	BNIP3	-0.184057	0.0381153	1.70179e-06	down
Macrophage	12	CDK17	-0.135683	0.0281088	1.71704e-06	down
Macrophage	12	TDO2	-0.19309	0.0400735	1.79239e-06	down
Macrophage	12	METTL3	-0.0977374	0.0203326	1.8973e-06	down
Macrophage	12	GCNT2	-0.280038	0.0582935	1.92519e-06	down
Macrophage	12	DCAF1	-0.133294	0.0277633	1.95146e-06	down
Macrophage	12	CCDC86	-0.1589	0.0331206	1.98483e-06	down
Macrophage	12	CUTA	-0.0915875	0.0191039	2.01815e-06	down
Macrophage	12	PPP1R7	-0.108205	0.0225981	2.0779e-06	down
Macrophage	12	SMARCAD1	-0.133631	0.0279118	2.08292e-06	down
Macrophage	12	CNTROB	-0.116389	0.0243353	2.13352e-06	down
Macrophage	12	SIGIRR	-0.102074	0.0213443	2.13744e-06	down
Macrophage	12	HPSE	-0.0845406	0.0176864	2.16068e-06	down
Macrophage	12	PRR14L	-0.159102	0.0332991	2.18119e-06	down
Macrophage	12	SMAD1	-0.193038	0.0404381	2.22717e-06	down
Macrophage	12	ZBTB49	-0.27514	0.0576885	2.27351e-06	down
Macrophage	12	LEPROTL1	-0.127844	0.0268421	2.34802e-06	down
Macrophage	12	GLCCI1	0.139316	0.0292843	2.41103e-06	up
Macrophage	12	ITGA3	-0.22284	0.0469309	2.52108e-06	down
Macrophage	12	COL7A1	-0.099459	0.0209546	2.54295e-06	down
Macrophage	12	DAXX	-0.102865	0.0216769	2.55471e-06	down
Macrophage	12	DDX31	-0.205863	0.043413	2.59533e-06	down
Macrophage	12	EIPR1	-0.156778	0.0330615	2.59533e-06	down
Macrophage	12	MLPH	-0.290312	0.0612562	2.62839e-06	down
Macrophage	12	RAD51	-0.279595	0.0590103	2.6431e-06	down
Macrophage	12	C1RL	-0.100281	0.0211771	2.67771e-06	down
Macrophage	12	LZIC	-0.103144	0.021784	2.68242e-06	down
Macrophage	12	TRPM2	-0.0596771	0.0126114	2.71931e-06	down
Macrophage	12	OSGIN1	-0.227171	0.0480277	2.74492e-06	down
Macrophage	12	HOXB9	-0.321498	0.0680441	2.81405e-06	down
Macrophage	12	NUDT1	-0.0828074	0.0175349	2.84464e-06	down
Macrophage	12	PDZK1	-0.477526	0.101117	2.84464e-06	down
Macrophage	12	POR	-0.075407	0.0159719	2.86017e-06	down
Macrophage	12	IL7	-0.241697	0.051238	2.91695e-06	down
Macrophage	12	ADGRB2	-0.259685	0.0551175	2.99755e-06	down
Macrophage	12	FADS1	-0.119844	0.0254384	3.00107e-06	down
Macrophage	12	SPECC1L	-0.100129	0.0212589	3.01673e-06	down
Macrophage	12	IRF3	-0.0938172	0.0199749	3.21725e-06	down
Macrophage	12	ELMOD2	-0.143866	0.0306517	3.26625e-06	down
Macrophage	12	SYTL2	-0.150698	0.0321358	3.33142e-06	down
Macrophage	12	GZMB	0.194298	0.0414536	3.36705e-06	up
Macrophage	12	BUB1	-0.159787	0.0341313	3.4585e-06	down
Macrophage	12	MAP4K3	-0.159825	0.0341527	3.48792e-06	down
Macrophage	12	TUBD1	-0.346304	0.07403	3.51735e-06	down
Macrophage	12	COIL	-0.152794	0.0326916	3.58644e-06	down
Macrophage	12	PLEKHA2	-0.138712	0.0296854	3.60318e-06	down
Macrophage	12	SAT2	-0.064408	0.0137893	3.63435e-06	down
Macrophage	12	NRDE2	-0.182868	0.0391854	3.70619e-06	down
Macrophage	12	ABCF3	-0.113336	0.0242951	3.73638e-06	down
Macrophage	12	ADGRG5	-0.151245	0.0324425	3.78958e-06	down
Macrophage	12	RO60	-0.119243	0.0255849	3.81106e-06	down
Macrophage	12	FAP	-0.220419	0.0473797	3.9696e-06	down
Macrophage	12	ABCC6	-0.336314	0.0723301	4.01556e-06	down
Macrophage	12	MINDY2	-0.118805	0.0255613	4.05001e-06	down
Macrophage	12	SEC23B	-0.0570698	0.0122829	4.07922e-06	down
Macrophage	12	GSS	-0.0913658	0.0196929	4.21237e-06	down
Macrophage	12	CES1	-0.392402	0.0846073	4.24329e-06	down
Macrophage	12	CPEB3	-0.155511	0.0335581	4.32042e-06	down
Macrophage	12	BCL2L13	-0.120286	0.0259995	4.48024e-06	down
Macrophage	12	ATF1	-0.148375	0.0321031	4.57909e-06	down
Macrophage	12	ANKS6	-0.272991	0.0591201	4.67205e-06	down
Macrophage	12	CELSR1	-0.237165	0.0513814	4.71026e-06	down
Macrophage	12	LIG4	-0.135153	0.029286	4.72742e-06	down
Macrophage	12	SIRT6	-0.121132	0.0262703	4.81512e-06	down
Macrophage	12	RAB6C	-0.266084	0.0577237	4.84518e-06	down
Macrophage	12	MAOA	-0.19088	0.0414188	4.86766e-06	down
Macrophage	12	CGNL1	-0.238704	0.0518309	4.93842e-06	down
Macrophage	12	EED	-0.125552	0.0272967	5.07828e-06	down
Macrophage	12	CAVIN3	-0.112119	0.0243804	5.09484e-06	down
Macrophage	12	NOD2	-0.208734	0.0453938	5.10294e-06	down
Macrophage	12	YTHDF1	-0.0807523	0.0175621	5.1055e-06	down
Macrophage	12	FKBP11	0.130201	0.0283172	5.10661e-06	up
Macrophage	12	PRPS1	-0.144239	0.0313766	5.12708e-06	down
Macrophage	12	THRB	-0.358566	0.0780626	5.21628e-06	down
Macrophage	12	NCBP1	-0.084383	0.0183819	5.28331e-06	down
Macrophage	12	BLK	0.74517	0.162362	5.30604e-06	up
Macrophage	12	FAF1	-0.0922176	0.0201028	5.36109e-06	down
Macrophage	12	BNC2	-0.186826	0.0407336	5.37832e-06	down
Macrophage	12	GLT8D2	-0.200155	0.0436692	5.45563e-06	down
Macrophage	12	LARP4	-0.0912379	0.0199144	5.50366e-06	down
Macrophage	12	CBL	-0.0881905	0.0192524	5.52098e-06	down
Macrophage	12	CISD2	-0.115595	0.0252431	5.55697e-06	down
Macrophage	12	PLCB1	-0.296846	0.0648353	5.57623e-06	down
Macrophage	12	CCRL2	-0.172721	0.0377848	5.77055e-06	down
Macrophage	12	B4GAT1	-0.159962	0.035035	5.91898e-06	down
Macrophage	12	USP9Y	-0.132446	0.0290147	5.94276e-06	down
Macrophage	12	THRA	-0.152475	0.0334029	5.94276e-06	down
Macrophage	12	AOAH	0.0484821	0.0106444	6.23042e-06	up
Macrophage	12	MR1	-0.10093	0.0221631	6.24847e-06	down
Macrophage	12	MECOM	-0.33348	0.0733207	6.41812e-06	down
Macrophage	12	ABHD11	-0.20911	0.0459794	6.4251e-06	down
Macrophage	12	LDLRAD4	-0.10837	0.0238396	6.48668e-06	down
Macrophage	12	GLI2	-0.276457	0.0608259	6.50682e-06	down
Macrophage	12	ZNF165	-0.509533	0.112134	6.53668e-06	down
Macrophage	12	AKTIP	-0.147339	0.0324416	6.60522e-06	down
Macrophage	12	RCAN2	-0.207762	0.0457796	6.70837e-06	down
Macrophage	12	IL23A	-0.321529	0.0708548	6.71965e-06	down
Macrophage	12	EFS	-0.208204	0.0459367	6.89188e-06	down
Macrophage	12	CPT1A	-0.0612121	0.0135208	7.0592e-06	down
Macrophage	12	PDPK1	-0.0821665	0.0181601	7.14568e-06	down
Macrophage	12	RCOR3	-0.133477	0.0295057	7.16899e-06	down
Macrophage	12	ZBTB21	-0.150136	0.0332238	7.33174e-06	down
Macrophage	12	TOX	-0.163515	0.0361862	7.33583e-06	down
Macrophage	12	USP38	-0.0983651	0.0218027	7.58219e-06	down
Macrophage	12	PC	-0.148104	0.0328699	7.79015e-06	down
Macrophage	12	STC2	-0.260912	0.0579204	7.82658e-06	down
Macrophage	12	SPATA7	-0.234042	0.0519796	7.89992e-06	down
Macrophage	12	WASHC3	-0.107054	0.0237768	7.89992e-06	down
Macrophage	12	CPS1	-0.283642	0.0630682	8.0873e-06	down
Macrophage	12	PPFIA4	-0.32606	0.0725353	8.1674e-06	down
Macrophage	12	STK32C	-0.154857	0.0344664	8.24943e-06	down
Macrophage	12	WDR74	-0.115012	0.0256159	8.3656e-06	down
Macrophage	12	MSH3	-0.116308	0.0259168	8.44515e-06	down
Macrophage	12	WWP2	-0.0882471	0.0196663	8.46287e-06	down
Macrophage	12	CHRAC1	-0.177302	0.039518	8.48342e-06	down
Macrophage	12	XPNPEP3	-0.130169	0.0290732	8.85761e-06	down
Macrophage	12	KXD1	-0.074408	0.016624	8.9095e-06	down
Macrophage	12	XRCC1	-0.120103	0.0268393	8.94972e-06	down
Macrophage	12	SLC38A7	-0.103912	0.0232462	9.1483e-06	down
Macrophage	12	SOS1	-0.107864	0.0241514	9.31374e-06	down
Macrophage	12	PML	-0.07911	0.0177313	9.50869e-06	down
Macrophage	12	GIPC1	-0.0966596	0.0216937	9.77204e-06	down
Macrophage	12	RSBN1	-0.126919	0.0284972	9.85514e-06	down
Macrophage	12	DEPDC7	-0.373168	0.0839308	1.02048e-05	down
Macrophage	12	JAK2	-0.0938987	0.0211356	1.03656e-05	down
Macrophage	12	HOXB5	-0.337455	0.0760051	1.04953e-05	down
Macrophage	12	MCCC1	-0.0906103	0.0204142	1.05535e-05	down
Macrophage	12	RIPK1	-0.0905045	0.0203924	1.05709e-05	down
Macrophage	12	NEK1	-0.136193	0.0306878	1.05718e-05	down
Macrophage	12	TRIP13	-0.168661	0.0380087	1.05964e-05	down
Macrophage	12	ZC3H18	-0.0688802	0.0155292	1.06853e-05	down
Macrophage	12	ZGRF1	-0.246196	0.0555243	1.07546e-05	down
Macrophage	12	NF1	-0.121884	0.0275242	1.10389e-05	down
Macrophage	12	RCC1	-0.0981935	0.0221746	1.10389e-05	down
Macrophage	12	CFL2	-0.172387	0.0389399	1.10952e-05	down
Macrophage	12	SEC16A	-0.0608407	0.0137505	1.12131e-05	down
Macrophage	12	FCER1A	-0.458762	0.103698	1.12387e-05	down
Macrophage	12	NLE1	-0.345177	0.0780587	1.13375e-05	down
Macrophage	12	HEATR5A	-0.173853	0.0393536	1.156e-05	down
Macrophage	12	DVL2	-0.112221	0.0254236	1.17528e-05	down
Macrophage	12	CDC14A	-0.154019	0.0349075	1.18483e-05	down
Macrophage	12	AAR2	-0.153965	0.034908	1.19308e-05	down
Macrophage	12	DMD	-0.251988	0.0571836	1.21441e-05	down
Macrophage	12	YIF1B	-0.0822782	0.0187208	1.28072e-05	down
Macrophage	12	MAPK8IP1	-0.331969	0.0755935	1.30092e-05	down
Macrophage	12	SSX2IP	-0.175321	0.0399567	1.32278e-05	down
Macrophage	12	ATP7B	-0.284608	0.0648968	1.33575e-05	down
Macrophage	12	CARF	-0.190259	0.0434232	1.36013e-05	down
Macrophage	12	RLF	-0.196136	0.0448349	1.40308e-05	down
Macrophage	12	RAD54L	-0.155119	0.0354671	1.40905e-05	down
Macrophage	12	TSPAN12	-0.27388	0.0626587	1.42538e-05	down
Macrophage	12	CCDC91	-0.107809	0.0246776	1.43969e-05	down
Macrophage	12	ZUP1	-0.145035	0.0332125	1.45109e-05	down
Macrophage	12	NDNF	-0.2606	0.0596938	1.45876e-05	down
Macrophage	12	EEF1AKNMT	-0.0981366	0.0225049	1.49138e-05	down
Macrophage	12	RBM14	-0.151065	0.0346616	1.50699e-05	down
Macrophage	12	SPRYD7	-0.376966	0.086519	1.51499e-05	down
Macrophage	12	BCL2L11	-0.144502	0.0331778	1.52569e-05	down
Macrophage	12	TRAF1	-0.152251	0.0349717	1.53796e-05	down
Macrophage	12	SRFBP1	-0.164476	0.0377849	1.54124e-05	down
Macrophage	12	CRY2	-0.143344	0.032934	1.54402e-05	down
Macrophage	12	CCDC57	-0.194246	0.0446589	1.56399e-05	down
Macrophage	12	HHLA2	-0.370104	0.0851181	1.5735e-05	down
Macrophage	12	CBLB	-0.114027	0.0262269	1.57572e-05	down
Macrophage	12	HOXA11	-0.2405	0.0553206	1.57723e-05	down
Macrophage	12	FLYWCH1	-0.219136	0.0504409	1.59801e-05	down
Macrophage	12	AP3D1	-0.0477643	0.0110006	1.61508e-05	down
Macrophage	12	DNAH14	-0.334541	0.0771529	1.65827e-05	down
Macrophage	12	CCND3	-0.146299	0.0337506	1.66778e-05	down
Macrophage	12	KCNJ8	-0.2321	0.0536038	1.70381e-05	down
Macrophage	12	NRP2	-0.119275	0.0275783	1.74175e-05	down
Macrophage	12	SBNO2	-0.137895	0.0319145	1.7745e-05	down
Macrophage	12	SLC22A5	-0.152318	0.0352542	1.77523e-05	down
Macrophage	12	GTPBP1	-0.0635377	0.0147086	1.78081e-05	down
Macrophage	12	RSRC1	-0.144676	0.0335183	1.80776e-05	down
Macrophage	12	ERMAP	-0.126372	0.0292919	1.82417e-05	down
Macrophage	12	TICAM1	-0.149859	0.0347418	1.82931e-05	down
Macrophage	12	CD247	0.112715	0.0261555	1.86264e-05	up
Macrophage	12	GPR137	-0.149753	0.0348806	2.00232e-05	down
Macrophage	12	RECQL4	-0.239184	0.0557337	2.01725e-05	down
Macrophage	12	TRIB3	-0.202472	0.0472634	2.08686e-05	down
Macrophage	12	GPR4	-0.344689	0.0804905	2.10046e-05	down
Macrophage	12	KLF4	-0.113618	0.0265734	2.16386e-05	down
Macrophage	12	PLXDC1	-0.160831	0.0376769	2.23124e-05	down
Macrophage	12	BCL2L12	-0.174576	0.0409521	2.2884e-05	down
Macrophage	12	TUBB3	-0.305226	0.0716095	2.29331e-05	down
Macrophage	12	ROR2	-0.19548	0.0458863	2.31566e-05	down
Macrophage	12	RAD52	-0.187891	0.0441539	2.36414e-05	down
Macrophage	12	TIMM29	-0.11402	0.0268137	2.39553e-05	down
Macrophage	12	ZMIZ2	-0.0511581	0.0120427	2.44025e-05	down
Macrophage	12	SLMAP	-0.0857929	0.0202216	2.49886e-05	down
Macrophage	12	PROSER1	-0.112875	0.0266091	2.50513e-05	down
Macrophage	12	ARMC7	-0.20709	0.048884	2.56723e-05	down
Macrophage	12	CCNT1	-0.130466	0.0308166	2.59604e-05	down
Macrophage	12	PARP11	-0.168314	0.0397573	2.59604e-05	down
Macrophage	12	SLC20A2	-0.156236	0.0369035	2.59604e-05	down
Macrophage	12	MSI2	-0.196928	0.046529	2.6084e-05	down
Macrophage	12	TNFSF4	-0.18907	0.0446753	2.6104e-05	down
Macrophage	12	PYCARD	-0.0633819	0.0149787	2.61644e-05	down
Macrophage	12	KIF2C	-0.143754	0.0339862	2.63509e-05	down
Macrophage	12	RUFY2	-0.169996	0.0401952	2.63975e-05	down
Macrophage	12	MPDZ	-0.159762	0.0377767	2.64022e-05	down
Macrophage	12	GRB2	-0.0379413	0.00898252	2.701e-05	down
Macrophage	12	TMUB2	-0.13771	0.0326058	2.70465e-05	down
Macrophage	12	GRAMD1A	-0.0447833	0.0106117	2.74349e-05	down
Macrophage	12	CH25H	-0.16191	0.0384819	2.90135e-05	down
Macrophage	12	DHX34	-0.122734	0.0291749	2.90797e-05	down
Macrophage	12	RHBDD2	-0.0588558	0.0139972	2.9323e-05	down
Macrophage	12	SLC30A7	-0.136154	0.0323977	2.96022e-05	down
Macrophage	12	CEP85	-0.117314	0.0279252	2.9798e-05	down
Macrophage	12	PTPN1	-0.0442042	0.0105299	3.01829e-05	down
Macrophage	12	ABCC3	-0.154776	0.0369464	3.13609e-05	down
Macrophage	12	EHF	-0.194724	0.046502	3.1573e-05	down
Macrophage	12	DDX10	-0.11271	0.0269168	3.1573e-05	down
Macrophage	12	SART3	-0.0655757	0.01566	3.1573e-05	down
Macrophage	12	CINP	-0.102149	0.0244113	3.1957e-05	down
Macrophage	12	SLC7A11	-0.276876	0.0661951	3.21938e-05	down
Macrophage	12	PRMT9	-0.171683	0.0410621	3.24152e-05	down
Macrophage	12	CLEC16A	-0.128779	0.0308157	3.26953e-05	down
Macrophage	12	ZNF687	-0.0979231	0.0234615	3.34397e-05	down
Macrophage	12	SART1	-0.0600851	0.0144036	3.3756e-05	down
Macrophage	12	CHRNA5	-0.530637	0.127397	3.46872e-05	down
Macrophage	12	LIG3	-0.104308	0.025045	3.47297e-05	down
Macrophage	12	TRRAP	-0.0736056	0.0176952	3.55123e-05	down
Macrophage	12	PMS2	-0.144649	0.0348165	3.62857e-05	down
Macrophage	12	NR2C2	-0.100549	0.0242094	3.64793e-05	down
Macrophage	12	BTN3A1	-0.098091	0.0236189	3.64993e-05	down
Macrophage	12	CYTOR	-0.121528	0.0292786	3.68541e-05	down
Macrophage	12	KCNAB3	-0.357153	0.086192	3.79899e-05	down
Macrophage	12	PHLPP1	-0.225443	0.0544239	3.81958e-05	down
Macrophage	12	VPS37B	-0.10763	0.0259998	3.86306e-05	down
Macrophage	12	MFSD5	-0.130944	0.0316657	3.93676e-05	down
Macrophage	12	HOXB6	-0.184143	0.0445407	3.95124e-05	down
Macrophage	12	SPATA5	-0.135926	0.0328881	3.97159e-05	down
Macrophage	12	SOX5	-0.278257	0.06739	4.03807e-05	down
Macrophage	12	CASP2	-0.0976539	0.0236638	4.07735e-05	down
Macrophage	12	BCL7C	-0.192671	0.0466988	4.09153e-05	down
Macrophage	12	BMI1	-0.0887028	0.0215091	4.12298e-05	down
Macrophage	12	RAB11FIP5	-0.239329	0.0580502	4.142e-05	down
Macrophage	12	DOCK9	-0.13742	0.0333449	4.16943e-05	down
Macrophage	12	PIBF1	-0.14603	0.0354622	4.22694e-05	down
Macrophage	12	SVEP1	-0.27087	0.065803	4.25328e-05	down
Macrophage	12	CD2BP2	-0.0966322	0.0235181	4.3923e-05	down
Macrophage	12	AXIN1	-0.0782074	0.0190492	4.45338e-05	down
Macrophage	12	PDLIM4	-0.202449	0.0493484	4.51184e-05	down
Macrophage	12	TJP2	-0.0772843	0.018848	4.54978e-05	down
Macrophage	12	HBS1L	-0.116482	0.0284094	4.5527e-05	down
Macrophage	12	HERC6	-0.151128	0.0368753	4.58563e-05	down
Macrophage	12	SH3RF2	-0.377821	0.0922277	4.61848e-05	down
Macrophage	12	TNFAIP8	-0.077721	0.0189764	4.63528e-05	down
Macrophage	12	AGO1	-0.10346	0.0252792	4.69307e-05	down
Macrophage	12	HSPA2	-0.145634	0.0355879	4.70035e-05	down
Macrophage	12	MLXIP	-0.0879441	0.0215243	4.82988e-05	down
Macrophage	12	SP110	-0.0666394	0.0163119	4.8377e-05	down
Macrophage	12	CLCN4	0.212572	0.0520373	4.84259e-05	up
Macrophage	12	SPIB	0.472976	0.115844	4.88533e-05	up
Macrophage	12	LUC7L	-0.0660951	0.016194	4.91276e-05	down
Macrophage	12	E2F3	-0.101868	0.0251128	5.46723e-05	down
Macrophage	12	STK35	-0.129385	0.0319221	5.54154e-05	down
Macrophage	12	ZNF280C	-0.215266	0.0532536	5.80265e-05	down
Macrophage	12	TLR5	-0.163279	0.0404892	6.04311e-05	down
Macrophage	12	WDR37	-0.109779	0.0272462	6.13111e-05	down
Macrophage	12	CSPG4	-0.173766	0.043133	6.14243e-05	down
Macrophage	12	THYN1	-0.0951866	0.0236664	6.31412e-05	down
Macrophage	12	GPRC5C	-0.219921	0.0547869	6.52612e-05	down
Macrophage	12	ZNF142	-0.153935	0.0383834	6.62548e-05	down
Macrophage	12	RIPK4	-0.485957	0.121179	6.62808e-05	down
Macrophage	12	EEF1A2	-0.469326	0.117265	6.85231e-05	down
Macrophage	12	GPHN	-0.179903	0.0449929	6.9603e-05	down
Macrophage	12	PIEZO2	-0.303534	0.0759314	6.98684e-05	down
Macrophage	12	RBCK1	-0.0863611	0.0216343	7.15088e-05	down
Macrophage	12	SH2D1A	0.184859	0.0463279	7.19735e-05	up
Macrophage	12	SNX16	-0.158117	0.039633	7.21529e-05	down
Macrophage	12	KATNA1	-0.122389	0.0307001	7.30202e-05	down
Macrophage	12	NPFFR2	-0.59893	0.150266	7.3234e-05	down
Macrophage	12	CD3EAP	-0.217245	0.054551	7.42496e-05	down
Macrophage	12	BDKRB1	-0.282414	0.0709943	7.56156e-05	down
Macrophage	12	ACE2	-0.368844	0.0929428	7.86488e-05	down
Macrophage	12	IKBKG	-0.0697083	0.0176173	8.25623e-05	down
Macrophage	12	DYRK1B	-0.139156	0.0351734	8.27036e-05	down
Macrophage	12	PHLDB3	-0.161139	0.0407344	8.28245e-05	down
Macrophage	12	ABCG2	-0.262753	0.0664592	8.35669e-05	down
Macrophage	12	BLVRA	-0.0416727	0.010541	8.36025e-05	down
Macrophage	12	MFN2	-0.067506	0.0170828	8.41632e-05	down
Macrophage	12	MNS1	-0.323384	0.0819387	8.59098e-05	down
Macrophage	12	TWIST2	-0.19826	0.050309	8.79788e-05	down
Macrophage	12	SLIT2	-0.402522	0.102432	9.21351e-05	down
Macrophage	12	MTA2	-0.0736477	0.0187427	9.21576e-05	down
Macrophage	12	DDIT4L	-0.548388	0.139561	9.21576e-05	down
Macrophage	12	SLC25A10	-0.21149	0.0539192	9.4807e-05	down
Macrophage	12	MRM3	-0.201762	0.051438	9.4807e-05	down
Macrophage	12	DHRS1	-0.116829	0.0297866	9.48234e-05	down
Macrophage	12	CYP3A5	-0.401604	0.102457	9.57573e-05	down
Macrophage	12	PHF8	-0.103092	0.0263284	9.73742e-05	down
Macrophage	12	NMNAT1	-0.141566	0.0361554	9.73811e-05	down
Macrophage	12	SPICE1	-0.140048	0.0358177	9.95568e-05	down
Macrophage	12	FANCC	-0.15703	0.0402018	0.00010117	down
Macrophage	12	HSPB11	-0.104474	0.0267541	0.00010158	down
Macrophage	12	SH2D2A	0.110469	0.0283089	0.000102669	up
Macrophage	12	WDR72	-0.419583	0.1078	0.000106968	down
Macrophage	12	LSG1	-0.0889095	0.0228473	0.000107258	down
Macrophage	12	PXN	-0.0803222	0.0206514	0.000108064	down
Macrophage	12	NAT1	-0.286186	0.0735796	0.000108064	down
Macrophage	12	NOSTRIN	-0.304498	0.0783647	0.000109711	down
Macrophage	12	HGS	-0.130752	0.0336521	0.000109777	down
Macrophage	12	FASN	-0.0841189	0.0216587	0.000110438	down
Macrophage	12	DRAM1	-0.0750808	0.0193545	0.000112497	down
Macrophage	12	XPO5	-0.107126	0.0276295	0.000113377	down
Macrophage	12	STIM1	-0.0680184	0.017555	0.000114573	down
Macrophage	12	RABL3	-0.201333	0.0519871	0.000115387	down
Macrophage	12	SCAMP4	-0.134579	0.0347573	0.000115706	down
Macrophage	12	FOSL1	-0.166291	0.0429615	0.000116261	down
Macrophage	12	CARM1	-0.0851791	0.0220461	0.000119598	down
Macrophage	12	GLI1	-0.192484	0.0498306	0.00012	down
Macrophage	12	TCF21	-0.0798628	0.0206818	0.000120564	down
Macrophage	12	MTHFR	-0.106217	0.0275919	0.000126539	down
Macrophage	12	PKP2	-0.226275	0.0588366	0.000128436	down
Macrophage	12	TRIM25	-0.0952845	0.0248223	0.000132175	down
Macrophage	12	TEFM	-0.108231	0.0281984	0.000132381	down
Macrophage	12	ELK1	-0.0743397	0.0193699	0.000132477	down
Macrophage	12	RNASEL	-0.152763	0.0398654	0.000135642	down
Macrophage	12	MPHOSPH9	-0.103909	0.0271424	0.00013762	down
Macrophage	12	INMT	-0.177311	0.046399	0.000141454	down
Macrophage	12	ATG10	-0.256105	0.0672778	0.000150102	down
Macrophage	12	ABCC1	-0.0471594	0.0123978	0.000151757	down
Macrophage	12	ABAT	-0.112585	0.0296268	0.000154004	down
Macrophage	12	KCNC4	-0.208043	0.0547866	0.000155663	down
Macrophage	12	CYHR1	-0.161686	0.0425884	0.000156137	down
Macrophage	12	ELAC2	-0.0726635	0.019152	0.000157603	down
Macrophage	12	BAK1	-0.0836038	0.022056	0.000159783	down
Macrophage	12	TRPV1	-0.189702	0.0501488	0.000164775	down
Macrophage	12	ANO1	-0.176104	0.0466377	0.000169243	down
Macrophage	12	NAV1	-0.0988571	0.0261876	0.000169884	down
Macrophage	12	IMPDH1	-0.0549217	0.0146093	0.00018074	down
Macrophage	12	ZBTB10	-0.183366	0.0489539	0.000190813	down
Macrophage	12	BLM	-0.251225	0.0673708	0.000203813	down
Macrophage	12	IRF2BP1	-0.0965324	0.0259153	0.000207041	down
Macrophage	12	SLC4A1AP	-0.0881468	0.023672	0.000207972	down
Macrophage	12	NRK	-0.328946	0.0884867	0.000213064	down
Macrophage	12	MTFR1L	-0.12694	0.0342144	0.000219238	down
Macrophage	12	PYGL	-0.063851	0.0172131	0.000219734	down
Macrophage	12	DTNA	-0.26385	0.0711563	0.000220863	down
Macrophage	12	ENPEP	-0.238473	0.0646377	0.000237608	down
Macrophage	12	NAP1L5	-0.211289	0.0573108	0.000240002	down
Macrophage	12	IFT57	-0.122612	0.0333663	0.000251458	down
Macrophage	12	STXBP5	-0.141216	0.0384308	0.000251497	down
Macrophage	12	CCDC102B	-0.250145	0.0681084	0.000253185	down
Macrophage	12	SCFD2	-0.101907	0.0277835	0.000257911	down
Macrophage	12	TOX4	-0.0627544	0.0171527	0.000267379	down
Macrophage	12	SHANK3	-0.208418	0.0571465	0.000279489	down
Macrophage	12	PCSK9	-0.40922	0.112304	0.000282909	down
Macrophage	12	DACT2	-0.347821	0.0955326	0.000286086	down
Macrophage	12	SLC24A1	-0.134119	0.0369187	0.000295042	down
Macrophage	12	TBC1D22B	-0.114786	0.0316253	0.000298641	down
Macrophage	12	SERPINB7	-0.677719	0.186729	0.000298691	down
Macrophage	12	RCOR1	-0.0690615	0.0190879	0.000311947	down
Macrophage	12	MINDY1	-0.156917	0.043386	0.000313393	down
Macrophage	12	TBX3	-0.254701	0.0705158	0.000319113	down
Macrophage	12	PGAP2	-0.170705	0.0472815	0.000320927	down
Macrophage	12	EIF4ENIF1	-0.0977033	0.027148	0.000335298	down
Macrophage	12	CATSPER2	-0.296836	0.0825467	0.000338942	down
Macrophage	12	NFKB1	-0.074509	0.0207551	0.000346783	down
Macrophage	12	CYSLTR2	0.160338	0.0447551	0.000356525	up
Macrophage	12	SUGCT	-0.241327	0.067384	0.000358005	down
Macrophage	12	PTPN6	-0.0305087	0.0085265	0.000362365	down
Macrophage	12	KCNK13	-0.0978379	0.0274261	0.000377433	down
Macrophage	12	STK11	-0.0552668	0.0155814	0.000407669	down
Macrophage	12	XRCC3	-0.207033	0.0584735	0.000417415	down
Macrophage	12	NXT2	-0.16117	0.0455939	0.000426368	down
Macrophage	12	UQCC3	-0.104074	0.0294929	0.000436198	down
Macrophage	12	GRAMD2B	-0.219517	0.0622204	0.000437181	down
Macrophage	12	RAD18	-0.139847	0.0396707	0.000441741	down
Macrophage	12	MRTFA	-0.0751442	0.0213801	0.000459414	down
Macrophage	12	EPS8L3	-0.147691	0.0421763	0.000482073	down
Macrophage	12	DMWD	-0.11	0.0315009	0.000499884	down
Macrophage	12	STEAP1	-0.186089	0.053358	0.000507997	down
Macrophage	12	MEGF8	-0.109951	0.0316521	0.000534678	down
Macrophage	12	HIVEP2	-0.102479	0.02952	0.000538871	down
Macrophage	12	SIGLEC11	-0.087673	0.0252907	0.000548556	down
Macrophage	12	CD248	-0.124844	0.0360239	0.000550393	down
Macrophage	12	GSTM1	-0.0927534	0.0267928	0.000557818	down
Macrophage	12	CCDC77	-0.131695	0.0380813	0.000565133	down
Macrophage	12	NFE2L3	-0.0883786	0.0255707	0.00056914	down
Macrophage	12	ZAP70	0.133313	0.0387141	0.00059633	up
Macrophage	12	GLYR1	-0.0980289	0.028535	0.000614257	down
Macrophage	12	ZSCAN20	-0.220401	0.0642072	0.000620246	down
Macrophage	12	THAP3	-0.16825	0.0490358	0.000623382	down
Macrophage	12	FAM117B	-0.125808	0.0367645	0.000644513	down
Macrophage	12	TOR1A	-0.0874308	0.0255513	0.000644775	down
Macrophage	12	CRYBG3	-0.0738327	0.0216108	0.000657177	down
Macrophage	12	PSIP1	-0.109859	0.0321716	0.000661022	down
Macrophage	12	ARHGEF7	-0.0980798	0.0287708	0.000674855	down
Macrophage	12	CDH6	-0.215435	0.0637055	0.000745231	down
Macrophage	12	SOCS2	-0.0895769	0.0265178	0.000755156	down
Macrophage	12	PLIN5	-0.326339	0.0966383	0.000757776	down
Macrophage	12	CDK3	-0.16941	0.0502301	0.000769179	down
Macrophage	12	BCL6B	-0.316303	0.0937976	0.000770264	down
Macrophage	12	ERGIC2	-0.114909	0.0340975	0.000776035	down
Macrophage	12	CD163	0.0263911	0.00783975	0.000786183	up
Macrophage	12	CAPN1	-0.0901408	0.026833	0.00080601	down
Macrophage	12	ADAMTS4	-0.107545	0.0320345	0.000811947	down
Macrophage	12	SEZ6L2	-0.214914	0.064158	0.000833637	down
Macrophage	12	RIDA	-0.157243	0.0473475	0.000923964	down
Macrophage	12	AEBP1	-0.0618346	0.0186225	0.000925608	down
Macrophage	12	KCNJ6	-0.531871	0.160431	0.000942513	down
Macrophage	12	OGFR	-0.0432901	0.0131398	0.00101425	down
Macrophage	12	CD5	0.115719	0.0351261	0.00101453	up
Macrophage	12	ERCC1	-0.0701169	0.0212992	0.00102277	down
Macrophage	12	FADD	-0.0917734	0.0279555	0.00105612	down
Macrophage	12	DIABLO	-0.192931	0.0588226	0.00106681	down
Macrophage	12	SYNM	-0.154008	0.0471036	0.00110601	down
Macrophage	12	TBC1D30	-0.153069	0.0469461	0.00114136	down
Macrophage	12	CDHR2	-0.393046	0.120715	0.00115934	down
Macrophage	12	DLG4	-0.0683046	0.0210147	0.0011822	down
Macrophage	12	AKAP8	-0.0694804	0.0213941	0.00119289	down
Macrophage	12	CFH	-0.0660611	0.0203528	0.00120013	down
Macrophage	12	ETV3	-0.081718	0.0251985	0.00121157	down
Macrophage	12	TRIM23	-0.111076	0.0344569	0.00129601	down
Macrophage	12	NTNG2	-0.220154	0.0683267	0.0013024	down
Macrophage	12	CDK14	-0.137493	0.0427575	0.00133138	down
Macrophage	12	ZEB2	-0.0365723	0.0114377	0.00141737	down
Macrophage	12	MAPK10	-0.21363	0.0673925	0.00155845	down
Macrophage	12	FHL3	-0.0733042	0.0231273	0.00155962	down
Macrophage	12	PDZD7	-0.225399	0.0713099	0.00160662	down
Macrophage	12	BCAS3	-0.101988	0.0323152	0.00163255	down
Macrophage	12	JUP	-0.134885	0.0427472	0.00163543	down
Macrophage	12	GABBR1	-0.102838	0.0326155	0.00164803	down
Macrophage	12	MPI	-0.116697	0.0371581	0.00171922	down
Macrophage	12	AFG1L	-0.158849	0.0505933	0.00172346	down
Macrophage	12	KCNQ1	-0.0897401	0.0285902	0.00172789	down
Macrophage	12	ZSWIM6	-0.0822063	0.0261983	0.00173309	down
Macrophage	12	GREM1	-0.0797863	0.0255631	0.00183366	down
Macrophage	12	PDE10A	-0.250835	0.0807441	0.00192586	down
Macrophage	12	RBMS2	-0.0945485	0.0305317	0.00198997	down
Macrophage	12	MIEN1	-0.111766	0.0361339	0.00201357	down
Macrophage	12	CIDEC	-0.290321	0.0944803	0.00215476	down
Macrophage	12	SEMA3F	-0.175464	0.057164	0.00217812	down
Macrophage	12	HSDL1	-0.111646	0.0364405	0.00221899	down
Macrophage	12	AHRR	-0.23703	0.0773679	0.002219	down
Macrophage	12	CCN4	-0.0766063	0.0250279	0.00223923	down
Macrophage	12	P2RY12	-0.219839	0.0718393	0.00224345	down
Macrophage	12	FCAR	-0.111684	0.036648	0.00233918	down
Macrophage	12	SLAMF6	0.144752	0.0476049	0.00239153	up
Macrophage	12	MALL	-0.144253	0.047583	0.00246364	down
Macrophage	12	ESRRA	-0.049039	0.0162305	0.00254725	down
Macrophage	12	ZNF281	-0.111922	0.0370452	0.00254769	down
Macrophage	12	DNPEP	-0.102728	0.0341105	0.00262862	down
Macrophage	12	MOB2	-0.11858	0.0398791	0.0029771	down
Macrophage	12	SLC23A2	-0.0617059	0.0207608	0.00298818	down
Macrophage	12	MAGI3	-0.213949	0.0725997	0.00324214	down
Macrophage	12	P2RY6	-0.0498517	0.0170094	0.00341392	down
Macrophage	12	SECISBP2L	-0.100396	0.0344101	0.00356058	down
Macrophage	12	CRTAM	-0.246441	0.0851112	0.0038196	down
Macrophage	12	HOXA9	-0.202788	0.0717709	0.0047616	down
Macrophage	12	TRO	-0.158081	0.0561479	0.00491124	down
Macrophage	12	CBSL	-0.194502	0.070725	0.00600387	down
Macrophage	12	BCORL1	-0.102271	0.0375054	0.00644177	down
Macrophage	12	TRUB1	-0.0888108	0.0326725	0.00660942	down
Macrophage	12	PID1	-0.0923266	0.0346635	0.00778387	down
Macrophage	12	SH3BP5	-0.0461706	0.0174148	0.00806944	down
Macrophage	12	TNFRSF6B	-0.187915	0.0712574	0.00840907	down
Macrophage	12	GPR174	0.116787	0.044542	0.00878957	up
Macrophage	12	SNX11	-0.0572692	0.0219489	0.00911997	down
Macrophage	12	BACE2	-0.0825394	0.0316982	0.00925814	down
Macrophage	12	TELO2	-0.0538192	0.0211157	0.0108545	down
Macrophage	12	ITM2A	0.142186	0.0565153	0.0119173	up
Macrophage	12	SACS	-0.102287	0.0409449	0.0125251	down
Macrophage	12	TCEA3	-0.143017	0.0572861	0.0125769	down
Macrophage	12	FEZ1	-0.136155	0.0549142	0.013192	down
Macrophage	12	RASD2	-0.213261	0.086643	0.0138686	down
Macrophage	12	NMB	-0.223009	0.0929326	0.0164361	down
Macrophage	12	SOCS1	-0.0515918	0.0227984	0.0236674	down
Macrophage	12	NLRP6	0.234997	0.108518	0.0303731	up
Macrophage	12	TAP1	-0.0183546	0.00924925	0.0472259	down
Macrophage	13	ZYX	0.126861	0.00740739	0	up
Macrophage	13	COL5A1	0.125818	0.00562224	0	up
Macrophage	13	COL5A2	0.0836205	0.00798216	0	up
Macrophage	13	MKX	0.446699	0.0378925	0	up
Macrophage	13	COMT	0.10877	0.00995568	0	up
Macrophage	13	COPS5	0.179916	0.0182057	0	up
Macrophage	13	MFGE8	0.123714	0.0142134	0	up
Macrophage	13	METTL2A	0.232574	0.0268163	0	up
Macrophage	13	CORO1C	0.0852564	0.00969905	0	up
Macrophage	13	MEST	0.427311	0.0291006	0	up
Macrophage	13	MDM2	0.110052	0.0127596	0	up
Macrophage	13	MDFIC	0.130532	0.0157165	0	up
Macrophage	13	CPSF6	0.172526	0.0114857	0	up
Macrophage	13	MCM7	0.225313	0.0117761	0	up
Macrophage	13	MCM6	0.207725	0.0163229	0	up
Macrophage	13	MCM5	0.165876	0.0107525	0	up
Macrophage	13	MCM4	0.270143	0.012475	0	up
Macrophage	13	MCM3AP	0.124663	0.0125992	0	up
Macrophage	13	MMADHC	0.143279	0.0151923	0	up
Macrophage	13	MMP11	0.269917	0.0179023	0	up
Macrophage	13	MMP12	0.123715	0.00195894	0	up
Macrophage	13	COCH	0.701578	0.0610182	0	up
Macrophage	13	MVP	0.0992385	0.00623305	0	up
Macrophage	13	MTREX	0.164994	0.0187612	0	up
Macrophage	13	MTR	0.14513	0.0172158	0	up
Macrophage	13	MTHFD1	0.208	0.0194027	0	up
Macrophage	13	CLPX	0.172692	0.0152502	0	up
Macrophage	13	CLTC	0.0949798	0.00635676	0	up
Macrophage	13	MTCH2	0.170564	0.0111638	0	up
Macrophage	13	MTA1	0.15778	0.0158506	0	up
Macrophage	13	MCM3	0.245615	0.0128181	0	up
Macrophage	13	MSN	0.0693113	0.00535758	0	up
Macrophage	13	MSH6	0.252834	0.0233511	0	up
Macrophage	13	MSH2	0.240497	0.0219566	0	up
Macrophage	13	MRFAP1L1	0.13148	0.0137398	0	up
Macrophage	13	MRC2	0.086649	0.00943625	0	up
Macrophage	13	MRC1	-0.0906201	0.00642764	0	down
Macrophage	13	MPDU1	0.121748	0.014336	0	up
Macrophage	13	MMP9	0.132545	0.00357073	0	up
Macrophage	13	MMP14	0.112799	0.00297214	0	up
Macrophage	13	CNOT1	0.179818	0.0122059	0	up
Macrophage	13	MYBL2	0.223881	0.0166287	0	up
Macrophage	13	MCM2	0.259392	0.0162999	0	up
Macrophage	13	MAPKAPK2	0.0784065	0.00842549	0	up
Macrophage	13	LRBA	0.21108	0.0236264	0	up
Macrophage	13	CTNNA1	0.0883276	0.00797151	0	up
Macrophage	13	LPXN	0.145416	0.0143912	0	up
Macrophage	13	CTNNB1	0.131567	0.00717843	0	up
Macrophage	13	CTNND1	0.180889	0.0075958	0	up
Macrophage	13	CTSA	0.0724495	0.00705302	0	up
Macrophage	13	CTSC	0.0827131	0.00490484	0	up
Macrophage	13	CTSH	0.145602	0.00913594	0	up
Macrophage	13	LMNB1	0.195267	0.0139455	0	up
Macrophage	13	LEF1	0.215834	0.0258963	0	up
Macrophage	13	CTTN	0.134577	0.0145526	0	up
Macrophage	13	LDHA	0.147412	0.00539407	0	up
Macrophage	13	LBH	0.158989	0.0115296	0	up
Macrophage	13	LAPTM4B	0.276343	0.0206989	0	up
Macrophage	13	LAMP2	0.0839847	0.00999943	0	up
Macrophage	13	LAMP1	0.0774912	0.00478264	0	up
Macrophage	13	CUL4A	0.145165	0.0171054	0	up
Macrophage	13	CTDSPL	0.228063	0.0216311	0	up
Macrophage	13	LRPPRC	0.221807	0.0174982	0	up
Macrophage	13	LRRC47	0.131418	0.0155507	0	up
Macrophage	13	CTBP1	0.15334	0.0103251	0	up
Macrophage	13	MAPK3	0.15428	0.0114637	0	up
Macrophage	13	MAPK1	0.155705	0.0150353	0	up
Macrophage	13	MAP3K7	0.157613	0.0159013	0	up
Macrophage	13	MAN2B1	0.0967686	0.0058766	0	up
Macrophage	13	CSE1L	0.188583	0.0196855	0	up
Macrophage	13	CSK	0.144395	0.00878604	0	up
Macrophage	13	CSNK1A1	0.149708	0.0151394	0	up
Macrophage	13	MAEA	0.11287	0.0129659	0	up
Macrophage	13	MAX	0.113456	0.0131549	0	up
Macrophage	13	MAD2L1	0.307054	0.0213917	0	up
Macrophage	13	CSNK2A2	0.154245	0.0158138	0	up
Macrophage	13	CSNK2B	0.119432	0.00786049	0	up
Macrophage	13	MACC1	0.283162	0.0297959	0	up
Macrophage	13	CSRP1	0.116232	0.0128587	0	up
Macrophage	13	CST1	0.468041	0.0224597	0	up
Macrophage	13	LSM12	0.148424	0.0161781	0	up
Macrophage	13	CST4	0.432266	0.0348772	0	up
Macrophage	13	LRRC59	0.109037	0.00974731	0	up
Macrophage	13	CSNK2A1	0.166232	0.0133671	0	up
Macrophage	13	CLK2	0.145582	0.0163231	0	up
Macrophage	13	MYC	0.31972	0.0237024	0	up
Macrophage	13	MYH9	0.120385	0.00375849	0	up
Macrophage	13	CDK4	0.225434	0.0145705	0	up
Macrophage	13	PDCD4	0.166096	0.0125894	0	up
Macrophage	13	PCNA	0.229272	0.00884825	0	up
Macrophage	13	PCDH18	0.242748	0.0140335	0	up
Macrophage	13	PCCB	0.18686	0.022412	0	up
Macrophage	13	PCBD1	0.211495	0.0149678	0	up
Macrophage	13	PAWR	0.300032	0.0311413	0	up
Macrophage	13	CDKN1A	0.0944012	0.0082606	0	up
Macrophage	13	PARP1	0.1951	0.0100583	0	up
Macrophage	13	PARK7	0.159126	0.00840068	0	up
Macrophage	13	PALLD	0.15915	0.00835476	0	up
Macrophage	13	PAK4	0.225337	0.0239357	0	up
Macrophage	13	PAK2	0.121452	0.0108203	0	up
Macrophage	13	PAK1	0.135168	0.00981416	0	up
Macrophage	13	CDX1	0.42754	0.024827	0	up
Macrophage	13	CDX2	0.41472	0.0341819	0	up
Macrophage	13	CEBPA	0.223513	0.0192175	0	up
Macrophage	13	PDCD6	0.145548	0.016184	0	up
Macrophage	13	PDHA1	0.185633	0.0167397	0	up
Macrophage	13	PDHB	0.193007	0.0149961	0	up
Macrophage	13	CDK10	0.185058	0.0222475	0	up
Macrophage	13	PLEC	0.125616	0.00535576	0	up
Macrophage	13	PLCG1	0.190933	0.017446	0	up
Macrophage	13	PLAT	0.178695	0.010652	0	up
Macrophage	13	CDC123	0.166406	0.0143311	0	up
Macrophage	13	PKM	0.143921	0.00368073	0	up
Macrophage	13	CDC20	0.21003	0.0173786	0	up
Macrophage	13	PIK3R2	0.166598	0.0185725	0	up
Macrophage	13	PICALM	0.0824146	0.00877207	0	up
Macrophage	13	PAIP2	0.136248	0.0131869	0	up
Macrophage	13	PI4KA	0.109656	0.0130539	0	up
Macrophage	13	CDC42	0.14537	0.00914359	0	up
Macrophage	13	CDC42BPG	0.449911	0.0388348	0	up
Macrophage	13	PEG10	0.368163	0.0373977	0	up
Macrophage	13	PEA15	0.174187	0.00764822	0	up
Macrophage	13	PDXDC1	0.111295	0.0128012	0	up
Macrophage	13	PDIA4	0.0656347	0.00660772	0	up
Macrophage	13	PDIA3	0.120013	0.00694257	0	up
Macrophage	13	CDK1	0.28983	0.0308841	0	up
Macrophage	13	PGM1	0.199061	0.0162152	0	up
Macrophage	13	PABPC4	0.11317	0.0120962	0	up
Macrophage	13	CENPA	0.321808	0.0374752	0	up
Macrophage	13	CENPB	0.17261	0.0182046	0	up
Macrophage	13	NES	0.136984	0.0155949	0	up
Macrophage	13	NEK6	0.172751	0.0126087	0	up
Macrophage	13	NDUFAB1	0.189177	0.0219635	0	up
Macrophage	13	NDRG2	0.301529	0.0173502	0	up
Macrophage	13	NDRG1	0.102137	0.00954234	0	up
Macrophage	13	NCOR2	0.122171	0.00718044	0	up
Macrophage	13	NCOA4	0.0772776	0.00703604	0	up
Macrophage	13	NCK1	0.168164	0.0136255	0	up
Macrophage	13	CHEK1	0.329605	0.0246928	0	up
Macrophage	13	NBL1	0.0890048	0.00869162	0	up
Macrophage	13	NAP1L4	0.215812	0.0135352	0	up
Macrophage	13	NAIP	0.0700821	0.00679861	0	up
Macrophage	13	CLDN7	0.274696	0.0302751	0	up
Macrophage	13	NAA16	0.232976	0.0274815	0	up
Macrophage	13	CLEC4A	0.151953	0.0108541	0	up
Macrophage	13	MZB1	-0.248798	0.0172394	0	down
Macrophage	13	MYO1C	0.150606	0.0120603	0	up
Macrophage	13	MYLK	0.110656	0.0112952	0	up
Macrophage	13	CKS2	0.27563	0.0251359	0	up
Macrophage	13	LAD1	0.38483	0.0285986	0	up
Macrophage	13	NFE2L3	0.20378	0.024247	0	up
Macrophage	13	NFKB2	0.127221	0.0106763	0	up
Macrophage	13	CENPV	0.429161	0.0403605	0	up
Macrophage	13	OLFML3	0.225388	0.00898053	0	up
Macrophage	13	OGDH	0.141891	0.0107228	0	up
Macrophage	13	NUTF2	0.200893	0.0160402	0	up
Macrophage	13	NUP62	0.192574	0.0183646	0	up
Macrophage	13	NUMA1	0.114385	0.0104848	0	up
Macrophage	13	NT5DC2	0.168027	0.0171027	0	up
Macrophage	13	NRP1	0.0873024	0.00708549	0	up
Macrophage	13	CHD3	0.101688	0.0108286	0	up
Macrophage	13	NPM3	0.178317	0.0171794	0	up
Macrophage	13	NORAD	0.193809	0.0123043	0	up
Macrophage	13	NONO	0.155145	0.00683873	0	up
Macrophage	13	NOLC1	0.174869	0.013647	0	up
Macrophage	13	CFLAR	0.0797481	0.00912776	0	up
Macrophage	13	NME1	0.204375	0.0135938	0	up
Macrophage	13	NIPSNAP1	0.268236	0.0172379	0	up
Macrophage	13	NIFK	0.232369	0.0261849	0	up
Macrophage	13	CHAF1A	0.274837	0.0211396	0	up
Macrophage	13	CFB	0.171084	0.0183194	0	up
Macrophage	13	LACC1	0.152434	0.0142151	0	up
Macrophage	13	KPNB1	0.132493	0.00942526	0	up
Macrophage	13	KPNA3	0.17683	0.0181274	0	up
Macrophage	13	EBP	0.207875	0.0172526	0	up
Macrophage	13	GOLPH3	0.117345	0.0114057	0	up
Macrophage	13	ECHDC1	0.160801	0.0187203	0	up
Macrophage	13	GNS	0.0646563	0.00714194	0	up
Macrophage	13	GNAI2	0.0646978	0.0068021	0	up
Macrophage	13	GMPS	0.173207	0.0162415	0	up
Macrophage	13	GMFB	0.155557	0.0154366	0	up
Macrophage	13	GLB1	0.0833381	0.00904453	0	up
Macrophage	13	GIMAP4	0.11955	0.0113269	0	up
Macrophage	13	GHITM	0.138951	0.0100818	0	up
Macrophage	13	EEF1G	0.132518	0.00215644	0	up
Macrophage	13	GCN1	0.141764	0.0150639	0	up
Macrophage	13	GATA6	0.438159	0.0305833	0	up
Macrophage	13	GART	0.136707	0.015688	0	up
Macrophage	13	GANAB	0.0882702	0.00616901	0	up
Macrophage	13	FYN	0.190882	0.0216613	0	up
Macrophage	13	FUS	0.204897	0.0123563	0	up
Macrophage	13	GPBP1	0.147904	0.015298	0	up
Macrophage	13	GPN1	0.180161	0.0185716	0	up
Macrophage	13	GPR34	0.121702	0.010843	0	up
Macrophage	13	GREM1	-0.608459	0.0319365	0	down
Macrophage	13	HDAC2	0.143805	0.0117125	0	up
Macrophage	13	HDAC1	0.164622	0.0110388	0	up
Macrophage	13	HCK	0.0819974	0.00815193	0	up
Macrophage	13	DRG1	0.191771	0.0159177	0	up
Macrophage	13	DST	0.163787	0.0134164	0	up
Macrophage	13	HAS2	0.232774	0.0268837	0	up
Macrophage	13	HADHB	0.109508	0.0121104	0	up
Macrophage	13	HADHA	0.0829677	0.00933614	0	up
Macrophage	13	EHF	0.402466	0.0422783	0	up
Macrophage	13	H3F3B	0.164799	0.0076552	0	up
Macrophage	13	GXYLT2	0.216049	0.0251211	0	up
Macrophage	13	GTPBP4	0.118357	0.0133422	0	up
Macrophage	13	GTF2I	0.102178	0.0109658	0	up
Macrophage	13	GSTO1	0.105852	0.00724862	0	up
Macrophage	13	GSR	0.13903	0.0117098	0	up
Macrophage	13	GSK3A	0.124945	0.0142654	0	up
Macrophage	13	GRK2	0.104963	0.00762296	0	up
Macrophage	13	GRHL2	0.431456	0.0448261	0	up
Macrophage	13	H2AFX	0.209764	0.01314	0	up
Macrophage	13	FURIN	0.117652	0.0113648	0	up
Macrophage	13	FSTL1	0.0965933	0.0109171	0	up
Macrophage	13	FSCN1	0.146715	0.0130887	0	up
Macrophage	13	FDPS	0.183058	0.0170023	0	up
Macrophage	13	FDFT1	0.206482	0.0163973	0	up
Macrophage	13	FCGR2A	0.0792261	0.0040389	0	up
Macrophage	13	FCGBP	0.340351	0.00735877	0	up
Macrophage	13	FBL	0.205972	0.00798706	0	up
Macrophage	13	FASN	0.194977	0.0205811	0	up
Macrophage	13	FAR1	0.134161	0.0133228	0	up
Macrophage	13	FANCI	0.190575	0.0213586	0	up
Macrophage	13	ELAVL1	0.169208	0.0137057	0	up
Macrophage	13	FAM98A	0.176223	0.0209933	0	up
Macrophage	13	FADS2	0.162739	0.0127463	0	up
Macrophage	13	EZH2	0.20785	0.0225976	0	up
Macrophage	13	EWSR1	0.0912943	0.00749143	0	up
Macrophage	13	ENPP2	0.137338	0.00716563	0	up
Macrophage	13	EVI5	0.190652	0.0212572	0	up
Macrophage	13	EPCAM	0.41958	0.0170151	0	up
Macrophage	13	ERBB3	0.385299	0.0283322	0	up
Macrophage	13	ERAP1	0.119613	0.00945152	0	up
Macrophage	13	FAM110A	0.167443	0.0139713	0	up
Macrophage	13	HECA	0.11928	0.0120891	0	up
Macrophage	13	FEN1	0.229837	0.0188245	0	up
Macrophage	13	FERMT3	0.0996129	0.0119782	0	up
Macrophage	13	FOXP3	0.353105	0.0320051	0	up
Macrophage	13	FOXM1	0.244596	0.0226149	0	up
Macrophage	13	FOXF1	0.184143	0.0168419	0	up
Macrophage	13	FNTA	0.172182	0.0190201	0	up
Macrophage	13	FNDC3B	0.0975228	0.00973141	0	up
Macrophage	13	FLOT2	0.107026	0.012367	0	up
Macrophage	13	FLII	0.083867	0.00749552	0	up
Macrophage	13	EIF3A	0.11917	0.00776844	0	up
Macrophage	13	FENDRR	0.230205	0.0178087	0	up
Macrophage	13	EIF3C	0.124626	0.00735372	0	up
Macrophage	13	EIF4A3	0.13236	0.013844	0	up
Macrophage	13	FIP1L1	0.201811	0.0159228	0	up
Macrophage	13	EIF4EBP1	0.140244	0.0145742	0	up
Macrophage	13	EIF4EBP2	0.184171	0.0144555	0	up
Macrophage	13	FILIP1L	0.142991	0.0120144	0	up
Macrophage	13	FIBP	0.163367	0.0151268	0	up
Macrophage	13	EIF4G1	0.167772	0.00720017	0	up
Macrophage	13	EIF5A	0.222429	0.00751879	0	up
Macrophage	13	EIF4A1	0.153105	0.00425292	0	up
Macrophage	13	PLEKHA1	0.202334	0.0234597	0	up
Macrophage	13	HELLS	0.297773	0.0276254	0	up
Macrophage	13	HEXA	0.0805552	0.00904437	0	up
Macrophage	13	DDB1	0.162247	0.0116231	0	up
Macrophage	13	JAK1	0.150542	0.0164672	0	up
Macrophage	13	ITPR3	0.248279	0.0238446	0	up
Macrophage	13	IQGAP1	0.10807	0.00862535	0	up
Macrophage	13	IPO7	0.139521	0.0103035	0	up
Macrophage	13	DDX1	0.146682	0.0149079	0	up
Macrophage	13	IPO5	0.155572	0.01846	0	up
Macrophage	13	INSC	0.242495	0.0265689	0	up
Macrophage	13	INPPL1	0.113547	0.00874182	0	up
Macrophage	13	ING1	0.184846	0.0204453	0	up
Macrophage	13	DDX27	0.105246	0.0124023	0	up
Macrophage	13	IMPDH2	0.243471	0.0109431	0	up
Macrophage	13	DDX39B	0.124869	0.00728677	0	up
Macrophage	13	IMMT	0.169171	0.0133184	0	up
Macrophage	13	ILK	0.129162	0.0143018	0	up
Macrophage	13	ILF3	0.128917	0.00905447	0	up
Macrophage	13	IL24	-0.487898	0.0456637	0	down
Macrophage	13	DCTN1	0.133747	0.0134851	0	up
Macrophage	13	JAK3	0.145256	0.0137322	0	up
Macrophage	13	JPT2	0.227695	0.0182371	0	up
Macrophage	13	KCTD10	0.168361	0.0161888	0	up
Macrophage	13	CYBA	0.0608424	0.00614915	0	up
Macrophage	13	CYBB	0.100304	0.00565024	0	up
Macrophage	13	KPNA2	0.195421	0.0124576	0	up
Macrophage	13	CYCS	0.23932	0.0161629	0	up
Macrophage	13	CYFIP2	0.296683	0.0272355	0	up
Macrophage	13	KLF5	0.34131	0.0302935	0	up
Macrophage	13	CYLD	0.0944606	0.0106352	0	up
Macrophage	13	KIF5B	0.206601	0.0104645	0	up
Macrophage	13	DDX55	0.175361	0.02073	0	up
Macrophage	13	KIF2A	0.243596	0.0189327	0	up
Macrophage	13	KHDRBS1	0.177317	0.00978741	0	up
Macrophage	13	DACH1	0.30775	0.023231	0	up
Macrophage	13	DAP	0.0951081	0.0111691	0	up
Macrophage	13	DAP3	0.1028	0.0102221	0	up
Macrophage	13	KDM1A	0.139456	0.0157753	0	up
Macrophage	13	KCTD5	0.108333	0.012809	0	up
Macrophage	13	DAZAP1	0.185805	0.0138387	0	up
Macrophage	13	DAZAP2	0.122948	0.0131794	0	up
Macrophage	13	KHSRP	0.138626	0.0131825	0	up
Macrophage	13	DDX6	0.179107	0.0108235	0	up
Macrophage	13	DEK	0.202046	0.0154723	0	up
Macrophage	13	IKZF1	0.184682	0.0147577	0	up
Macrophage	13	DMKN	0.414913	0.0458495	0	up
Macrophage	13	HNRNPM	0.138613	0.00675657	0	up
Macrophage	13	HNRNPLL	0.149409	0.0130204	0	up
Macrophage	13	HNRNPH1	0.119922	0.00542126	0	up
Macrophage	13	HNRNPF	0.150613	0.00758464	0	up
Macrophage	13	DNAJA1	0.0959678	0.00943894	0	up
Macrophage	13	HNRNPD	0.199192	0.0075643	0	up
Macrophage	13	HNRNPA1L2	0.170761	0.0062277	0	up
Macrophage	13	HNRNPUL1	0.118126	0.00790225	0	up
Macrophage	13	DNAJC10	0.132063	0.0109574	0	up
Macrophage	13	HNF4A	0.461108	0.02765	0	up
Macrophage	13	DNM2	0.0924162	0.00839763	0	up
Macrophage	13	DNMT1	0.151468	0.00952528	0	up
Macrophage	13	HNF1A	0.610364	0.073125	0	up
Macrophage	13	HMOX1	-0.112626	0.00947459	0	down
Macrophage	13	HMGCR	0.169238	0.0201446	0	up
Macrophage	13	HMGA2	0.401991	0.0470075	0	up
Macrophage	13	HMGA1	0.194735	0.0163651	0	up
Macrophage	13	DNAJC9	0.198587	0.0168187	0	up
Macrophage	13	HES1	0.231135	0.0202922	0	up
Macrophage	13	HOXA13	0.588138	0.0437862	0	up
Macrophage	13	DLEU1	0.304761	0.0366717	0	up
Macrophage	13	DERL3	-0.199426	0.0236247	0	down
Macrophage	13	DGAT1	0.160611	0.016691	0	up
Macrophage	13	IGF2BP1	0.426075	0.0305909	0	up
Macrophage	13	DHFR	0.240114	0.0270325	0	up
Macrophage	13	IFI16	0.122882	0.0120753	0	up
Macrophage	13	IDH2	0.146588	0.0115662	0	up
Macrophage	13	IARS2	0.137122	0.0152913	0	up
Macrophage	13	DHX9	0.13775	0.0129464	0	up
Macrophage	13	HPRT1	0.215586	0.0210191	0	up
Macrophage	13	HUWE1	0.142773	0.0134985	0	up
Macrophage	13	HSPA9	0.110482	0.00842999	0	up
Macrophage	13	HSPA8	0.131664	0.00447477	0	up
Macrophage	13	DIS3	0.175511	0.0196868	0	up
Macrophage	13	HSPA4	0.163058	0.015074	0	up
Macrophage	13	HSD17B2	0.221974	0.0241558	0	up
Macrophage	13	DKC1	0.259729	0.0155619	0	up
Macrophage	13	HS6ST2	0.416343	0.0455666	0	up
Macrophage	13	DLD	0.12179	0.0143634	0	up
Macrophage	13	HSPD1	0.217979	0.00859608	0	up
Macrophage	13	POLD1	0.17893	0.0209822	0	up
Macrophage	13	PHB2	0.144523	0.00965501	0	up
Macrophage	13	SMC3	0.142442	0.0162918	0	up
Macrophage	13	APEX1	0.170647	0.00948046	0	up
Macrophage	13	TCF4	0.136453	0.0087582	0	up
Macrophage	13	TASOR	0.173494	0.0184015	0	up
Macrophage	13	APMAP	0.139282	0.0118376	0	up
Macrophage	13	APOBEC3C	0.174118	0.0166816	0	up
Macrophage	13	TARDBP	0.126079	0.0126466	0	up
Macrophage	13	TAFA5	0.396812	0.0328608	0	up
Macrophage	13	SYNCRIP	0.151334	0.0100138	0	up
Macrophage	13	SVIL	0.209376	0.0172128	0	up
Macrophage	13	SUMO1	0.178928	0.0173614	0	up
Macrophage	13	SULF1	0.134061	0.00930677	0	up
Macrophage	13	APPBP2	0.190488	0.0217593	0	up
Macrophage	13	STUB1	0.153418	0.0136563	0	up
Macrophage	13	ARF1	0.0962688	0.00833237	0	up
Macrophage	13	ARF6	0.200154	0.0127218	0	up
Macrophage	13	STRN4	0.133481	0.0158931	0	up
Macrophage	13	STMN1	0.185602	0.0133436	0	up
Macrophage	13	APCDD1	0.182595	0.0201686	0	up
Macrophage	13	TCP1	0.176103	0.00966029	0	up
Macrophage	13	TES	0.143508	0.0124103	0	up
Macrophage	13	AP2M1	0.113612	0.00545494	0	up
Macrophage	13	TMEM119	0.176107	0.0167977	0	up
Macrophage	13	TMBIM4	0.143137	0.0158477	0	up
Macrophage	13	ANAPC1	0.187275	0.0202997	0	up
Macrophage	13	TMA16	0.280485	0.0312897	0	up
Macrophage	13	TKT	0.0812674	0.007971	0	up
Macrophage	13	TK1	0.251187	0.0172472	0	up
Macrophage	13	TJP2	0.157608	0.0181316	0	up
Macrophage	13	ANKRD40	0.171839	0.0167871	0	up
Macrophage	13	STAU1	0.0956026	0.0106415	0	up
Macrophage	13	THAP11	0.137994	0.0157103	0	up
Macrophage	13	ANP32E	0.164831	0.0183702	0	up
Macrophage	13	TFRC	0.0662139	0.00793745	0	up
Macrophage	13	ANXA2	0.121422	0.00386315	0	up
Macrophage	13	ANXA3	0.383594	0.0330131	0	up
Macrophage	13	ANXA5	0.086293	0.00560437	0	up
Macrophage	13	AP1B1	0.0810441	0.00630839	0	up
Macrophage	13	AP1M1	0.111334	0.0132346	0	up
Macrophage	13	TFE3	0.109194	0.0102406	0	up
Macrophage	13	TGM2	0.223238	0.0158485	0	up
Macrophage	13	STAT3	0.0969005	0.00988785	0	up
Macrophage	13	ST14	0.188321	0.00890802	0	up
Macrophage	13	SSRP1	0.20175	0.0114656	0	up
Macrophage	13	SNRPD3	0.219706	0.0239214	0	up
Macrophage	13	SNRPB	0.218028	0.0103994	0	up
Macrophage	13	SNRNP200	0.108207	0.01188	0	up
Macrophage	13	ATP1A1	0.10901	0.00748738	0	up
Macrophage	13	SND1	0.0917224	0.00875436	0	up
Macrophage	13	SNAP23	0.138192	0.0150617	0	up
Macrophage	13	ATP5F1A	0.119302	0.00483275	0	up
Macrophage	13	ATP5F1C	0.106404	0.0113675	0	up
Macrophage	13	ATIC	0.178579	0.0149967	0	up
Macrophage	13	SMURF2	0.193206	0.0178908	0	up
Macrophage	13	CD68	0.0890738	0.0047307	0	up
Macrophage	13	SMC1A	0.10367	0.0117075	0	up
Macrophage	13	SMARCE1	0.162151	0.0142076	0	up
Macrophage	13	SMARCC1	0.156434	0.0137069	0	up
Macrophage	13	SMARCB1	0.146216	0.0141165	0	up
Macrophage	13	SMARCA4	0.120411	0.0114726	0	up
Macrophage	13	ATXN2L	0.127339	0.0099015	0	up
Macrophage	13	SMAD2	0.145825	0.0170704	0	up
Macrophage	13	SMC4	0.194852	0.0190386	0	up
Macrophage	13	TMEM123	0.143238	0.0164211	0	up
Macrophage	13	SNX17	0.102168	0.0104099	0	up
Macrophage	13	SOCS3	0.049231	0.0057276	0	up
Macrophage	13	SSB	0.130111	0.0123966	0	up
Macrophage	13	SRSF1	0.198614	0.0114521	0	up
Macrophage	13	SRPK1	0.224217	0.0260213	0	up
Macrophage	13	SRI	0.165267	0.0135155	0	up
Macrophage	13	SRF	0.181292	0.0190528	0	up
Macrophage	13	SREBF2	0.118916	0.0125679	0	up
Macrophage	13	ARRB2	0.0650373	0.00628211	0	up
Macrophage	13	SQLE	0.206152	0.0247941	0	up
Macrophage	13	SOCS1	0.192644	0.0214841	0	up
Macrophage	13	SPTBN1	0.184715	0.00995636	0	up
Macrophage	13	ASF1B	0.334093	0.0332869	0	up
Macrophage	13	SPATS2L	0.130851	0.0113833	0	up
Macrophage	13	SOX9	0.432799	0.0249308	0	up
Macrophage	13	SOX6	0.376781	0.0440662	0	up
Macrophage	13	SORD	0.320911	0.0174069	0	up
Macrophage	13	ATF4	0.0692127	0.00790137	0	up
Macrophage	13	ATF6	0.125254	0.0141798	0	up
Macrophage	13	SOD1	0.128943	0.00962352	0	up
Macrophage	13	SPI1	0.101622	0.00934611	0	up
Macrophage	13	SLFN5	0.203267	0.0219632	0	up
Macrophage	13	ALYREF	0.201484	0.00990342	0	up
Macrophage	13	TMEM173	0.144832	0.0104145	0	up
Macrophage	13	VASP	0.152694	0.00856461	0	up
Macrophage	13	VAPB	0.206336	0.022273	0	up
Macrophage	13	VAMP3	0.137074	0.0126046	0	up
Macrophage	13	USP7	0.12638	0.0142512	0	up
Macrophage	13	USP5	0.129609	0.0120355	0	up
Macrophage	13	ACLY	0.14914	0.0112008	0	up
Macrophage	13	USP10	0.135503	0.014957	0	up
Macrophage	13	UPF1	0.117378	0.0120623	0	up
Macrophage	13	UNG	0.242929	0.0259438	0	up
Macrophage	13	ACTN1	0.118183	0.0110409	0	up
Macrophage	13	ACTN4	0.154002	0.00781255	0	up
Macrophage	13	UMPS	0.21909	0.0196407	0	up
Macrophage	13	UHRF1	0.247368	0.0167602	0	up
Macrophage	13	UCP2	0.14562	0.00913119	0	up
Macrophage	13	UBE3A	0.141931	0.0164815	0	up
Macrophage	13	ADAM28	0.139206	0.0145422	0	up
Macrophage	13	ADAM8	0.126195	0.00924001	0	up
Macrophage	13	VDAC1	0.170684	0.009672	0	up
Macrophage	13	ACAA2	0.152304	0.0160485	0	up
Macrophage	13	VDAC2	0.129522	0.0130839	0	up
Macrophage	13	VEGFB	0.0873353	0.0083023	0	up
Macrophage	13	ZMIZ1	0.141562	0.0138944	0	up
Macrophage	13	ZFAND5	0.128799	0.010112	0	up
Macrophage	13	ABCA1	0.0528155	0.00588069	0	up
Macrophage	13	YY1AP1	0.150172	0.0178454	0	up
Macrophage	13	YY1	0.20069	0.0183333	0	up
Macrophage	13	YWHAZ	0.125875	0.00588764	0	up
Macrophage	13	YWHAQ	0.173259	0.0081526	0	up
Macrophage	13	YLPM1	0.169227	0.0147617	0	up
Macrophage	13	UBE2T	0.27262	0.0275292	0	up
Macrophage	13	XRCC6	0.151084	0.00745417	0	up
Macrophage	13	XPO1	0.20007	0.0122206	0	up
Macrophage	13	WEE1	0.25349	0.0249009	0	up
Macrophage	13	WDR26	0.0799202	0.00893947	0	up
Macrophage	13	WBP2	0.113962	0.0118112	0	up
Macrophage	13	WARS	0.10777	0.00973297	0	up
Macrophage	13	WAPL	0.140092	0.0140667	0	up
Macrophage	13	ABI3	0.186263	0.00813742	0	up
Macrophage	13	VPS35	0.129816	0.0103862	0	up
Macrophage	13	XRCC5	0.130643	0.0107327	0	up
Macrophage	13	UBE2I	0.166819	0.015101	0	up
Macrophage	13	UBE2D3	0.126785	0.0102101	0	up
Macrophage	13	UBE2D2	0.218223	0.0201017	0	up
Macrophage	13	AKAP11	0.167641	0.0149765	0	up
Macrophage	13	TP53	0.209513	0.0112447	0	up
Macrophage	13	AKT1	0.111705	0.012183	0	up
Macrophage	13	TOP2B	0.123918	0.0136464	0	up
Macrophage	13	TOP2A	0.205624	0.0175261	0	up
Macrophage	13	TNPO3	0.159636	0.0178706	0	up
Macrophage	13	TNIP1	0.0814004	0.00934394	0	up
Macrophage	13	ALDH1B1	0.162348	0.0159409	0	up
Macrophage	13	TPMT	0.167098	0.0174944	0	up
Macrophage	13	TNFRSF10B	0.115402	0.0128166	0	up
Macrophage	13	ALDH7A1	0.187879	0.0163016	0	up
Macrophage	13	TMPO	0.204231	0.0169739	0	up
Macrophage	13	TMEM98	0.214585	0.018598	0	up
Macrophage	13	TMEM97	0.360961	0.0232376	0	up
Macrophage	13	TMEM45B	0.379077	0.0271164	0	up
Macrophage	13	TMEM200A	0.301864	0.0311774	0	up
Macrophage	13	ALKBH5	0.162658	0.015969	0	up
Macrophage	13	ALOX5	0.118118	0.0109885	0	up
Macrophage	13	TMPRSS2	0.520622	0.0462277	0	up
Macrophage	13	TMEM14C	0.199356	0.0118058	0	up
Macrophage	13	TPX2	0.22908	0.0209509	0	up
Macrophage	13	TRIM28	0.157748	0.0118781	0	up
Macrophage	13	UBE2C	0.331779	0.0397257	0	up
Macrophage	13	UBAP2L	0.110075	0.00984153	0	up
Macrophage	13	UBA1	0.121423	0.0130827	0	up
Macrophage	13	U2AF2	0.136948	0.00943894	0	up
Macrophage	13	ADAR	0.0888885	0.00869236	0	up
Macrophage	13	ADD1	0.106096	0.00937175	0	up
Macrophage	13	TYMS	0.250325	0.01165	0	up
Macrophage	13	ADGRG5	0.303483	0.0301787	0	up
Macrophage	13	TRAP1	0.201618	0.0152692	0	up
Macrophage	13	ADNP	0.179475	0.0155146	0	up
Macrophage	13	TUFM	0.134006	0.0109624	0	up
Macrophage	13	TUBB	0.187088	0.00406554	0	up
Macrophage	13	TSPAN3	0.116536	0.0117037	0	up
Macrophage	13	AGMAT	0.419524	0.0491289	0	up
Macrophage	13	TSPAN18	0.326028	0.0324705	0	up
Macrophage	13	AHCY	0.218378	0.0128284	0	up
Macrophage	13	AHR	0.0958105	0.00912014	0	up
Macrophage	13	TSPAN13	0.316651	0.0351403	0	up
Macrophage	13	TYK2	0.118885	0.0133188	0	up
Macrophage	13	AURKB	0.259404	0.021677	0	up
Macrophage	13	EPRS	0.128872	0.0152685	0	up
Macrophage	13	AXIN2	0.457333	0.0527673	0	up
Macrophage	13	RAN	0.185074	0.00921842	0	up
Macrophage	13	RAF1	0.146467	0.0141848	0	up
Macrophage	13	RACGAP1	0.18682	0.019243	0	up
Macrophage	13	RAC1	0.137734	0.00468896	0	up
Macrophage	13	RABL6	0.133382	0.0140167	0	up
Macrophage	13	RAB7A	0.0677993	0.00812022	0	up
Macrophage	13	R3HDM1	0.270645	0.0295938	0	up
Macrophage	13	CD1E	0.465456	0.0503185	0	up
Macrophage	13	CBFB	0.139443	0.0151892	0	up
Macrophage	13	PPIF	0.171558	0.0114521	0	up
Macrophage	13	PVT1	0.188705	0.0219369	0	up
Macrophage	13	PTTG1	0.209925	0.0232805	0	up
Macrophage	13	CBX3	0.21522	0.0141243	0	up
Macrophage	13	CD1A	0.385138	0.041259	0	up
Macrophage	13	CBX5	0.200064	0.0182627	0	up
Macrophage	13	CD2	0.211665	0.0220056	0	up
Macrophage	13	RANBP9	0.120521	0.0142594	0	up
Macrophage	13	CASP3	0.19052	0.02016	0	up
Macrophage	13	RANGAP1	0.124876	0.0124205	0	up
Macrophage	13	PON2	0.288274	0.0324429	0	up
Macrophage	13	CALM3	0.166261	0.0103768	0	up
Macrophage	13	CAMK1	0.165598	0.0147803	0	up
Macrophage	13	CCT8	0.119151	0.00990432	0	up
Macrophage	13	RBBP4	0.140807	0.00917374	0	up
Macrophage	13	RB1	0.15822	0.017412	0	up
Macrophage	13	CAND1	0.145305	0.0157838	0	up
Macrophage	13	PTPRJ	0.134512	0.0122464	0	up
Macrophage	13	CANX	0.124538	0.00759149	0	up
Macrophage	13	RASSF3	0.1207	0.0144432	0	up
Macrophage	13	CD247	0.241934	0.0231274	0	up
Macrophage	13	PPID	0.193741	0.0222314	0	up
Macrophage	13	RAP1A	0.149982	0.00746593	0	up
Macrophage	13	CASK	0.27474	0.0283394	0	up
Macrophage	13	CASP1	0.103509	0.010834	0	up
Macrophage	13	SLCO2B1	0.0541344	0.00462524	0	up
Macrophage	13	RASSF5	0.119872	0.0118798	0	up
Macrophage	13	RBL2	0.170068	0.0189924	0	up
Macrophage	13	PTPN11	0.118516	0.0132974	0	up
Macrophage	13	PTPA	0.1391	0.0127453	0	up
Macrophage	13	CCNB1	0.275321	0.0185393	0	up
Macrophage	13	PROM1	0.31099	0.0304832	0	up
Macrophage	13	PRMT5	0.200333	0.0206874	0	up
Macrophage	13	CCND2	0.236279	0.0138271	0	up
Macrophage	13	PRMT1	0.16928	0.0117118	0	up
Macrophage	13	PRKDC	0.141244	0.0128456	0	up
Macrophage	13	PRKCA	0.168474	0.0156972	0	up
Macrophage	13	PRKAR1A	0.0695515	0.00760049	0	up
Macrophage	13	PRKAG1	0.174181	0.0182908	0	up
Macrophage	13	CCT2	0.181863	0.0110837	0	up
Macrophage	13	CCT3	0.150137	0.00754664	0	up
Macrophage	13	PRKACA	0.120422	0.0129892	0	up
Macrophage	13	CCT5	0.152784	0.00907243	0	up
Macrophage	13	CCT6A	0.178779	0.00976857	0	up
Macrophage	13	CCT7	0.192016	0.00982113	0	up
Macrophage	13	CCNA2	0.26086	0.0262099	0	up
Macrophage	13	PRPF19	0.190199	0.0196295	0	up
Macrophage	13	CCN2	0.201026	0.0162305	0	up
Macrophage	13	CCN1	0.153927	0.0141876	0	up
Macrophage	13	PTEN	0.154759	0.0117604	0	up
Macrophage	13	PTBP1	0.170267	0.00993105	0	up
Macrophage	13	PSPC1	0.140758	0.01546	0	up
Macrophage	13	PSME3	0.116886	0.0125258	0	up
Macrophage	13	PSMD4	0.110713	0.0120245	0	up
Macrophage	13	PSMD3	0.107031	0.0101574	0	up
Macrophage	13	PPP2CA	0.186859	0.0122289	0	up
Macrophage	13	PPP1CA	0.160305	0.00856166	0	up
Macrophage	13	PSMD1	0.157987	0.0131798	0	up
Macrophage	13	PSMB5	0.150837	0.0163439	0	up
Macrophage	13	PSMA6	0.150244	0.0103169	0	up
Macrophage	13	PRRC2A	0.0913674	0.00946656	0	up
Macrophage	13	PRR13	0.168671	0.00934367	0	up
Macrophage	13	PPP2R1A	0.142591	0.0115926	0	up
Macrophage	13	PRPF8	0.145338	0.00856898	0	up
Macrophage	13	PREP	0.195013	0.014973	0	up
Macrophage	13	PSMC5	0.145071	0.00815341	0	up
Macrophage	13	CACYBP	0.181039	0.017481	0	up
Macrophage	13	RBBP7	0.187734	0.0157266	0	up
Macrophage	13	POLR2H	0.162862	0.017411	0	up
Macrophage	13	SFPQ	0.158764	0.00892941	0	up
Macrophage	13	BCL2L1	0.125668	0.0130996	0	up
Macrophage	13	POLR2B	0.149389	0.0121516	0	up
Macrophage	13	SF3B4	0.164862	0.013027	0	up
Macrophage	13	SF3B3	0.191448	0.0129939	0	up
Macrophage	13	SF3A1	0.113217	0.00996881	0	up
Macrophage	13	SERPINH1	0.100855	0.00915052	0	up
Macrophage	13	SGK1	0.0465761	0.00541194	0	up
Macrophage	13	SERPINB9	0.181623	0.0109615	0	up
Macrophage	13	CD3E	0.261182	0.0121602	0	up
Macrophage	13	SEPTIN9	0.135344	0.00568316	0	up
Macrophage	13	SEPTIN6	0.103324	0.0123529	0	up
Macrophage	13	POLR2C	0.160968	0.0181488	0	up
Macrophage	13	RBM38	0.213645	0.0169566	0	up
Macrophage	13	SEC13	0.156351	0.00951868	0	up
Macrophage	13	BIRC5	0.237881	0.016418	0	up
Macrophage	13	SERPINA3	0.361322	0.0397123	0	up
Macrophage	13	SDHB	0.130291	0.0106437	0	up
Macrophage	13	SH3BGRL2	0.40226	0.0299881	0	up
Macrophage	13	BCCIP	0.163189	0.0156479	0	up
Macrophage	13	SLC9A3R1	0.205296	0.0183954	0	up
Macrophage	13	POLDIP2	0.167737	0.0165186	0	up
Macrophage	13	SLC7A7	0.126918	0.00704341	0	up
Macrophage	13	SLC40A1	0.0394948	0.00443319	0	up
Macrophage	13	CD58	0.158479	0.017237	0	up
Macrophage	13	SLC37A4	0.203679	0.0227494	0	up
Macrophage	13	SLC2A4RG	0.247169	0.0184548	0	up
Macrophage	13	POLR2A	0.128289	0.011581	0	up
Macrophage	13	SLC2A1	0.215825	0.023378	0	up
Macrophage	13	BATF	0.194528	0.0172439	0	up
Macrophage	13	SLC25A1	0.211074	0.0112935	0	up
Macrophage	13	SLC12A2	0.368206	0.0203411	0	up
Macrophage	13	SKA3	0.283729	0.0289115	0	up
Macrophage	13	SINHCAF	0.211643	0.0253236	0	up
Macrophage	13	SHMT2	0.195	0.0123064	0	up
Macrophage	13	SHC1	0.117359	0.0119778	0	up
Macrophage	13	SLC25A39	0.134357	0.0130241	0	up
Macrophage	13	SDHA	0.122079	0.00878979	0	up
Macrophage	13	SEC23B	0.128316	0.011881	0	up
Macrophage	13	POLR2G	0.118011	0.0138896	0	up
Macrophage	13	RBMX	0.186573	0.0123112	0	up
Macrophage	13	RBPJ	0.113114	0.0132167	0	up
Macrophage	13	RBX1	0.198306	0.0219182	0	up
Macrophage	13	CD300A	0.117353	0.00714893	0	up
Macrophage	13	RFC3	0.296659	0.0288343	0	up
Macrophage	13	RFC5	0.199803	0.0231933	0	up
Macrophage	13	C1QBP	0.190619	0.00972259	0	up
Macrophage	13	RHOA	0.0917644	0.00670349	0	up
Macrophage	13	RHOC	0.0929248	0.00887903	0	up
Macrophage	13	RHOT1	0.158465	0.0184645	0	up
Macrophage	13	RIC8A	0.113188	0.0123966	0	up
Macrophage	13	RMND5A	0.191961	0.0160513	0	up
Macrophage	13	RPA1	0.211603	0.0152365	0	up
Macrophage	13	RPA3	0.191958	0.020283	0	up
Macrophage	13	RRM1	0.212409	0.0136773	0	up
Macrophage	13	RNF187	0.0932107	0.00887055	0	up
Macrophage	13	RUNX3	0.199372	0.0134237	0	up
Macrophage	13	SCRN1	0.171704	0.0186131	0	up
Macrophage	13	SAMHD1	0.084275	0.00841188	0	up
Macrophage	13	SAFB	0.10012	0.0119362	0	up
Macrophage	13	BMP2K	0.157652	0.0122128	0	up
Macrophage	13	RUVBL1	0.202769	0.0219303	0	up
Macrophage	13	BRI3BP	0.181828	0.0191491	0	up
Macrophage	13	RTN4	0.11477	0.0114925	0	up
Macrophage	13	RTCB	0.131927	0.0113404	0	up
Macrophage	13	PRKACB	0.144626	0.0173025	0	up
Macrophage	13	RRM2	0.24887	0.0148852	0	up
Macrophage	13	MAP4	0.0933491	0.011373	8.55163e-16	up
Macrophage	13	TFAM	0.187483	0.0226509	8.55163e-16	up
Macrophage	13	ECE1	0.149493	0.0180314	8.55163e-16	up
Macrophage	13	SMARCA2	0.122566	0.0149444	8.55163e-16	up
Macrophage	13	NFE2L1	0.0999868	0.0122084	8.55163e-16	up
Macrophage	13	REEP6	0.454426	0.0551283	8.55163e-16	up
Macrophage	13	KDM4A	0.146276	0.0178084	8.55163e-16	up
Macrophage	13	NFATC2	0.165045	0.0202049	8.55163e-16	up
Macrophage	13	MAPK14	0.148638	0.0179491	8.55163e-16	up
Macrophage	13	ROCK1	0.128746	0.0155749	8.55163e-16	up
Macrophage	13	RAVER1	0.15552	0.0189584	8.55163e-16	up
Macrophage	13	CDKN3	0.313389	0.0383896	8.55163e-16	up
Macrophage	13	CD3G	0.289504	0.0352974	8.55163e-16	up
Macrophage	13	PPM1H	0.311407	0.0378898	8.55163e-16	up
Macrophage	13	RASGRP1	0.217947	0.0263382	8.55163e-16	up
Macrophage	13	APOB	0.295877	0.0359771	8.55163e-16	up
Macrophage	13	GDNF	0.331355	0.0400169	8.55163e-16	up
Macrophage	13	CDC6	0.251494	0.0306065	8.55163e-16	up
Macrophage	13	WDR77	0.15368	0.018679	8.55163e-16	up
Macrophage	13	CDK16	0.116997	0.0143428	1.68575e-15	up
Macrophage	13	PNPT1	0.255371	0.0313928	1.68575e-15	up
Macrophage	13	TFEB	0.150853	0.018504	1.68575e-15	up
Macrophage	13	CEP55	0.208962	0.0257907	1.68575e-15	up
Macrophage	13	NOL4L	0.185474	0.0227424	1.68575e-15	up
Macrophage	13	SNHG1	0.18102	0.022187	1.68575e-15	up
Macrophage	13	PWP1	0.150601	0.0185343	1.68575e-15	up
Macrophage	13	MCTS1	0.167274	0.0205233	1.68575e-15	up
Macrophage	13	ANKRD44	0.168831	0.0207257	1.68575e-15	up
Macrophage	13	AP2A2	0.0818085	0.0100287	1.68575e-15	up
Macrophage	13	ORAI2	0.139771	0.0173173	2.51059e-15	up
Macrophage	13	TUSC2	0.170544	0.0210867	2.51059e-15	up
Macrophage	13	ETV5	0.0974719	0.0120877	2.51059e-15	up
Macrophage	13	SFXN1	0.188776	0.0233344	2.51059e-15	up
Macrophage	13	HNMT	0.0928766	0.0114703	2.51059e-15	up
Macrophage	13	KIF20A	0.202177	0.0251782	3.32846e-15	up
Macrophage	13	HYOU1	0.0714812	0.00889367	3.32846e-15	up
Macrophage	13	GDA	0.451091	0.0561542	3.32846e-15	up
Macrophage	13	CKAP2	0.183455	0.0228212	3.32846e-15	up
Macrophage	13	UNC119	0.158456	0.0197978	4.14295e-15	up
Macrophage	13	RAP2A	0.115499	0.0144276	4.14295e-15	up
Macrophage	13	BECN1	0.108535	0.0135265	4.14295e-15	up
Macrophage	13	PURB	0.151513	0.0189644	4.95056e-15	up
Macrophage	13	TOPBP1	0.142221	0.0177951	4.95056e-15	up
Macrophage	13	AMACR	0.270229	0.0338093	4.95056e-15	up
Macrophage	13	NAA40	0.138547	0.0173894	5.75946e-15	up
Macrophage	13	CRK	0.141465	0.0177346	5.75946e-15	up
Macrophage	13	SMARCA5	0.111005	0.0139403	6.56382e-15	up
Macrophage	13	ZNF106	0.104908	0.0131945	6.56382e-15	up
Macrophage	13	HAX1	0.149657	0.018879	8.15914e-15	up
Macrophage	13	SMAD7	0.153932	0.0194277	8.15914e-15	up
Macrophage	13	EPS8L3	0.309849	0.0391025	8.15914e-15	up
Macrophage	13	AAMP	0.103244	0.0130271	8.15914e-15	up
Macrophage	13	KIAA1191	0.165241	0.0208666	8.95015e-15	up
Macrophage	13	TRPM7	0.149459	0.0188691	8.95015e-15	up
Macrophage	13	GLOD4	0.13522	0.0171176	1.05482e-14	up
Macrophage	13	TTC9C	0.141631	0.0179294	1.05482e-14	up
Macrophage	13	HCFC1	0.128989	0.0163591	1.13283e-14	up
Macrophage	13	LASP1	0.0853123	0.0108143	1.13283e-14	up
Macrophage	13	XPC	0.13871	0.017624	1.29287e-14	up
Macrophage	13	LTBP2	0.153525	0.019518	1.36991e-14	up
Macrophage	13	FHL2	0.301564	0.0383412	1.36991e-14	up
Macrophage	13	DLEU2	0.179782	0.0228806	1.44651e-14	up
Macrophage	13	IGBP1	0.136632	0.0173875	1.44651e-14	up
Macrophage	13	HMGN3	0.215166	0.0274199	1.52479e-14	up
Macrophage	13	CCND1	0.153562	0.0196019	1.68069e-14	up
Macrophage	13	WDHD1	0.21714	0.0277083	1.68069e-14	up
Macrophage	13	PTK2	0.203962	0.026054	1.75833e-14	up
Macrophage	13	HSD17B10	0.141125	0.0180399	1.83575e-14	up
Macrophage	13	MBNL1	0.103418	0.0132446	2.07238e-14	up
Macrophage	13	MICAL2	0.110783	0.0141977	2.14625e-14	up
Macrophage	13	IPO11	0.213416	0.0273533	2.14625e-14	up
Macrophage	13	KIF11	0.252424	0.0323715	2.21973e-14	up
Macrophage	13	WWP1	0.117098	0.0150127	2.21973e-14	up
Macrophage	13	HK1	0.0894266	0.0114725	2.28972e-14	up
Macrophage	13	ADAMTS1	0.0949139	0.0121746	2.28972e-14	up
Macrophage	13	EFTUD2	0.131505	0.0168673	2.28972e-14	up
Macrophage	13	SMN2	0.182859	0.0234683	2.36549e-14	up
Macrophage	13	MYO5B	0.401546	0.0516101	2.59855e-14	up
Macrophage	13	RECQL	0.119239	0.015335	2.6737e-14	up
Macrophage	13	MYBBP1A	0.178412	0.0229547	2.74498e-14	up
Macrophage	13	SAPCD2	0.305272	0.039282	2.74498e-14	up
Macrophage	13	MYO1D	0.182392	0.0234948	2.8941e-14	up
Macrophage	13	NUDT21	0.162604	0.0209446	2.8941e-14	up
Macrophage	13	CBWD2	0.138986	0.0179187	3.04242e-14	up
Macrophage	13	NUP93	0.150665	0.0194231	3.04242e-14	up
Macrophage	13	RNF43	0.428979	0.0553704	3.27211e-14	up
Macrophage	13	ZC3HAV1L	0.239779	0.030988	3.57424e-14	up
Macrophage	13	MXD1	-0.0859811	0.0111134	3.57424e-14	down
Macrophage	13	PTDSS1	0.116798	0.0151079	3.71488e-14	up
Macrophage	13	PITHD1	0.153048	0.0197993	3.71488e-14	up
Macrophage	13	CDCA7L	0.225542	0.0291692	3.71488e-14	up
Macrophage	13	SRSF2	0.186349	0.0241275	3.93668e-14	up
Macrophage	13	SH2D2A	0.196753	0.0254763	3.93668e-14	up
Macrophage	13	SP1	0.13666	0.0176992	4.00859e-14	up
Macrophage	13	CCDC50	0.113011	0.0146529	4.31128e-14	up
Macrophage	13	PBK	0.380228	0.0493191	4.38251e-14	up
Macrophage	13	PRKAB1	0.180573	0.0234368	4.53035e-14	up
Macrophage	13	RNASEH2B	0.162808	0.0211383	4.60111e-14	up
Macrophage	13	MAPRE2	0.148156	0.0192391	4.67169e-14	up
Macrophage	13	PTPN6	0.0645191	0.00838912	5.04803e-14	up
Macrophage	13	OGT	0.118239	0.0153925	5.41633e-14	up
Macrophage	13	AIFM1	0.145136	0.0188965	5.41633e-14	up
Macrophage	13	UBR5	0.138371	0.0180328	5.78272e-14	up
Macrophage	13	RBM12	0.146222	0.0190568	5.78272e-14	up
Macrophage	13	IL17F	0.307073	0.040043	5.92721e-14	up
Macrophage	13	PPM1D	0.16498	0.0215166	5.99543e-14	up
Macrophage	13	MTAP	0.169782	0.0221509	6.13928e-14	up
Macrophage	13	TRPA1	0.0998875	0.0130379	6.28274e-14	up
Macrophage	13	POLR2E	0.1871	0.0244597	6.87943e-14	up
Macrophage	13	POGZ	0.102715	0.013441	7.24808e-14	up
Macrophage	13	TAB2	0.148093	0.0193808	7.31417e-14	up
Macrophage	13	PIP4K2A	0.151731	0.0198751	7.68132e-14	up
Macrophage	13	PRPF31	0.114503	0.0150129	8.12273e-14	up
Macrophage	13	RBM10	0.153432	0.0201229	8.26256e-14	up
Macrophage	13	TOP1	0.0883318	0.0115874	8.40203e-14	up
Macrophage	13	IPO9	0.130673	0.0171447	8.46622e-14	up
Macrophage	13	STIM2	0.170319	0.022411	1.00268e-13	up
Macrophage	13	BTAF1	0.1284	0.0169034	1.02382e-13	up
Macrophage	13	DDR1	0.223401	0.0294167	1.03745e-13	up
Macrophage	13	PTPRG	0.203419	0.0268036	1.08085e-13	up
Macrophage	13	SNX1	0.0860985	0.0113458	1.08693e-13	up
Macrophage	13	BLOC1S2	0.139413	0.0183814	1.11529e-13	up
Macrophage	13	RAB8A	0.100609	0.0132766	1.17328e-13	up
Macrophage	13	BIRC2	0.107374	0.0141712	1.17922e-13	up
Macrophage	13	SIN3A	0.129834	0.0171363	1.18514e-13	up
Macrophage	13	WDR55	0.190202	0.0251076	1.19104e-13	up
Macrophage	13	TMX2	0.128916	0.0170267	1.22648e-13	up
Macrophage	13	CRKL	0.169759	0.0224609	1.35776e-13	up
Macrophage	13	ST6GAL1	0.133572	0.0176986	1.47397e-13	up
Macrophage	13	RHOH	0.172418	0.0228489	1.48685e-13	up
Macrophage	13	ELF4	0.110338	0.0146252	1.50704e-13	up
Macrophage	13	NF2	0.144598	0.0191702	1.51984e-13	up
Macrophage	13	EFR3A	0.11228	0.0148997	1.60593e-13	up
Macrophage	13	P2RY13	0.1489	0.0197612	1.61125e-13	up
Macrophage	13	EMD	0.111007	0.0147351	1.62387e-13	up
Macrophage	13	DAPK1	0.0888162	0.0118	1.70952e-13	up
Macrophage	13	RFC4	0.191559	0.0254881	1.86062e-13	up
Macrophage	13	GOT1	0.121465	0.0161831	2.00406e-13	up
Macrophage	13	THUMPD3	0.163638	0.0218044	2.01613e-13	up
Macrophage	13	DDX3X	0.0778426	0.010379	2.08632e-13	up
Macrophage	13	ECPAS	0.10591	0.0141224	2.09826e-13	up
Macrophage	13	WDR74	0.184811	0.0246518	2.13192e-13	up
Macrophage	13	TMEM9B	0.13326	0.017778	2.15102e-13	up
Macrophage	13	SNAI2	0.15932	0.021269	2.22794e-13	up
Macrophage	13	RBM23	0.12547	0.0167567	2.28299e-13	up
Macrophage	13	FH	0.145151	0.0193863	2.2874e-13	up
Macrophage	13	MRPL45	0.158731	0.0212034	2.299e-13	up
Macrophage	13	NCBP1	0.133821	0.0178809	2.33937e-13	up
Macrophage	13	TSC2	0.121476	0.0162345	2.35807e-13	up
Macrophage	13	ZNF768	0.142428	0.0190381	2.38391e-13	up
Macrophage	13	ROCK2	0.215637	0.0288299	2.40968e-13	up
Macrophage	13	CRYZ	0.178974	0.0239393	2.4712e-13	up
Macrophage	13	HMGB2	0.295555	0.0395763	2.62558e-13	up
Macrophage	13	PIH1D1	0.137108	0.0183769	2.76529e-13	up
Macrophage	13	MEN1	0.184141	0.0247101	2.95462e-13	up
Macrophage	13	IRS1	0.138203	0.0185546	3.02944e-13	up
Macrophage	13	ZMIZ2	0.0879309	0.011811	3.1112e-13	up
Macrophage	13	PTGS1	0.108659	0.0146057	3.23542e-13	up
Macrophage	13	YIF1B	0.13525	0.0181898	3.33093e-13	up
Macrophage	13	USP32	0.108205	0.0145561	3.37656e-13	up
Macrophage	13	AP3D1	0.0803442	0.0108101	3.40791e-13	up
Macrophage	13	UBAP2	0.193746	0.0260826	3.50994e-13	up
Macrophage	13	HOXB13	0.498471	0.0671171	3.54105e-13	up
Macrophage	13	TUBG1	0.171218	0.0230665	3.64269e-13	up
Macrophage	13	ETV6	0.107194	0.0144441	3.68061e-13	up
Macrophage	13	CUL3	0.142301	0.0191752	3.68324e-13	up
Macrophage	13	NOA1	0.209287	0.0282026	3.68586e-13	up
Macrophage	13	GNA11	0.214553	0.0289412	3.89221e-13	up
Macrophage	13	TRAF2	0.155128	0.0209266	3.90159e-13	up
Macrophage	13	RPN1	0.0626641	0.00845789	4.01608e-13	up
Macrophage	13	PIM1	0.113681	0.0153657	4.34731e-13	up
Macrophage	13	HMMR	0.21646	0.0292692	4.43303e-13	up
Macrophage	13	RASSF4	0.0850544	0.0115065	4.55346e-13	up
Macrophage	13	PTP4A1	0.136586	0.0184814	4.59687e-13	up
Macrophage	13	RBM19	0.151516	0.0205053	4.64018e-13	up
Macrophage	13	LOXL1	0.185012	0.0250477	4.73211e-13	up
Macrophage	13	LYN	0.0779371	0.0105695	5.1922e-13	up
Macrophage	13	TAP1	0.0668027	0.00906126	5.24159e-13	up
Macrophage	13	EIF2S1	0.134492	0.0182487	5.33248e-13	up
Macrophage	13	TSPAN8	0.33792	0.0458786	5.50626e-13	up
Macrophage	13	CFDP1	0.157688	0.0214306	5.81107e-13	up
Macrophage	13	ZNF326	0.163004	0.0221588	5.88715e-13	up
Macrophage	13	BUB1B	0.257576	0.035017	5.90093e-13	up
Macrophage	13	BRIX1	0.198589	0.0270118	6.06633e-13	up
Macrophage	13	PRR11	0.155223	0.0211142	6.07298e-13	up
Macrophage	13	TRAF3	0.186324	0.0253865	6.64356e-13	up
Macrophage	13	NEK2	0.301418	0.0410939	6.86247e-13	up
Macrophage	13	KMT2A	0.149814	0.0204272	6.90248e-13	up
Macrophage	13	PITX1	0.219333	0.0299104	6.94924e-13	up
Macrophage	13	BAX	0.140883	0.0192212	7.11911e-13	up
Macrophage	13	TONSL	0.225709	0.0307988	7.16551e-13	up
Macrophage	13	POLR2M	0.147304	0.0201198	7.54644e-13	up
Macrophage	13	PRCP	0.0795804	0.0108811	7.98788e-13	up
Macrophage	13	PIK3R1	0.168599	0.0230546	8.01267e-13	up
Macrophage	13	MAVS	0.111367	0.0152483	8.58865e-13	up
Macrophage	13	ITK	0.288243	0.0394897	8.86421e-13	up
Macrophage	13	EMC1	0.117522	0.0161015	8.88111e-13	up
Macrophage	13	STIM1	0.124494	0.0170583	8.91153e-13	up
Macrophage	13	SMOC2	0.294187	0.040355	9.45672e-13	up
Macrophage	13	RNF38	0.146969	0.0201727	9.76383e-13	up
Macrophage	13	DDI2	0.129512	0.0177942	1.02865e-12	up
Macrophage	13	GYS1	0.118711	0.0163156	1.04637e-12	up
Macrophage	13	FAT1	0.170702	0.0234659	1.05596e-12	up
Macrophage	13	PAK1IP1	0.213557	0.0293607	1.06215e-12	up
Macrophage	13	GALK1	0.163352	0.0224642	1.07573e-12	up
Macrophage	13	YES1	0.140699	0.0193666	1.12826e-12	up
Macrophage	13	TOX	0.24998	0.0344542	1.2102e-12	up
Macrophage	13	CHD7	0.259995	0.0358522	1.24167e-12	up
Macrophage	13	CD163	-0.0576795	0.00795555	1.25498e-12	down
Macrophage	13	SLC29A1	0.109057	0.0150443	1.26348e-12	up
Macrophage	13	UBASH3A	0.261024	0.0360082	1.26348e-12	up
Macrophage	13	NFE2L2	0.0675185	0.00931723	1.28407e-12	up
Macrophage	13	DUSP6	0.122301	0.0168845	1.31394e-12	up
Macrophage	13	PTPN2	0.0904009	0.0125067	1.4676e-12	up
Macrophage	13	BCOR	0.196658	0.0272172	1.49587e-12	up
Macrophage	13	MAF	0.0897422	0.0124217	1.50348e-12	up
Macrophage	13	SMAD3	0.214918	0.0297563	1.52434e-12	up
Macrophage	13	PGK1	0.068244	0.00945307	1.5604e-12	up
Macrophage	13	SURF6	0.156485	0.0216778	1.56526e-12	up
Macrophage	13	ZEB1	0.227443	0.0315158	1.58532e-12	up
Macrophage	13	CLCN3	0.146804	0.0203888	1.78833e-12	up
Macrophage	13	NOP2	0.153511	0.0213435	1.8919e-12	up
Macrophage	13	API5	0.102577	0.0142629	1.89703e-12	up
Macrophage	13	ACE	-0.113743	0.0158232	1.94494e-12	down
Macrophage	13	PGAM5	0.194675	0.027098	2.00392e-12	up
Macrophage	13	COL18A1	-0.127896	0.0178056	2.01876e-12	down
Macrophage	13	NTPCR	0.164891	0.0229831	2.14577e-12	up
Macrophage	13	CIP2A	0.210598	0.0293786	2.23973e-12	up
Macrophage	13	EID1	0.120377	0.0167973	2.26931e-12	up
Macrophage	13	SAMD5	0.303108	0.0422988	2.27405e-12	up
Macrophage	13	ITCH	0.106567	0.0148714	2.27405e-12	up
Macrophage	13	BMI1	0.14922	0.0208255	2.28197e-12	up
Macrophage	13	EXO1	0.339545	0.0474243	2.37264e-12	up
Macrophage	13	RIMS4	0.576127	0.0804703	2.37456e-12	up
Macrophage	13	PPM1A	0.0998639	0.0139514	2.3986e-12	up
Macrophage	13	CD7	0.25088	0.0350523	2.40699e-12	up
Macrophage	13	PRKCZ	0.294475	0.0411549	2.43463e-12	up
Macrophage	13	LPAR5	0.15737	0.0219933	2.43463e-12	up
Macrophage	13	PBXIP1	0.122846	0.0171683	2.43463e-12	up
Macrophage	13	PPP1R16B	0.204931	0.0286947	2.68355e-12	up
Macrophage	13	MYH10	0.15172	0.0212549	2.7536e-12	up
Macrophage	13	CCAR2	0.0908905	0.0127349	2.77058e-12	up
Macrophage	13	RMND1	0.200432	0.0280882	2.79332e-12	up
Macrophage	13	CA12	-0.22029	0.0308808	2.83597e-12	down
Macrophage	13	ITPKA	0.496883	0.0696867	2.90233e-12	up
Macrophage	13	DUSP5	0.148413	0.0208218	2.95184e-12	up
Macrophage	13	RFTN1	0.0949415	0.0133284	3.04746e-12	up
Macrophage	13	POU2AF1	-0.212985	0.0299061	3.07618e-12	down
Macrophage	13	ZC3H7A	0.174679	0.0245332	3.10997e-12	up
Macrophage	13	TERF2	0.13321	0.0187233	3.23197e-12	up
Macrophage	13	MAP7	0.196754	0.0276729	3.33964e-12	up
Macrophage	13	CDC73	0.128624	0.0181036	3.46176e-12	up
Macrophage	13	CKAP5	0.107711	0.0151626	3.48669e-12	up
Macrophage	13	XPNPEP1	0.101566	0.0143031	3.55425e-12	up
Macrophage	13	CASP6	0.234545	0.0330324	3.56312e-12	up
Macrophage	13	SIAE	0.162782	0.0229467	3.73086e-12	up
Macrophage	13	CHFR	0.112509	0.0158647	3.78524e-12	up
Macrophage	13	STX7	0.0951011	0.0134306	4.09064e-12	up
Macrophage	13	RANBP3	0.101201	0.0143067	4.30542e-12	up
Macrophage	13	AP2A1	0.0947443	0.0134	4.40076e-12	up
Macrophage	13	GBF1	0.123108	0.0174312	4.65584e-12	up
Macrophage	13	MTPAP	0.199203	0.0282184	4.75818e-12	up
Macrophage	13	MYO1E	0.109514	0.0155229	4.90382e-12	up
Macrophage	13	HECTD4	0.143255	0.0203691	5.73787e-12	up
Macrophage	13	KNSTRN	0.1947	0.0276944	5.84187e-12	up
Macrophage	13	KCTD9	0.160106	0.0227873	6.01355e-12	up
Macrophage	13	SIGMAR1	0.166053	0.0236415	6.10824e-12	up
Macrophage	13	RCN2	0.206196	0.029368	6.21966e-12	up
Macrophage	13	PABPC1L	0.133591	0.0190336	6.32144e-12	up
Macrophage	13	NUP98	0.10151	0.0144741	6.56638e-12	up
Macrophage	13	AMOT	0.336378	0.0479689	6.59753e-12	up
Macrophage	13	DHX30	0.132536	0.0189014	6.61175e-12	up
Macrophage	13	ATXN3	0.137395	0.0196515	7.6407e-12	up
Macrophage	13	ABCC4	0.167486	0.0239814	8.05339e-12	up
Macrophage	13	RTN1	0.256425	0.0367447	8.36432e-12	up
Macrophage	13	TSPAN14	0.0888351	0.0127339	8.49355e-12	up
Macrophage	13	FCGR2B	0.138897	0.0199112	8.51066e-12	up
Macrophage	13	CAMK2D	0.155309	0.0222674	8.56683e-12	up
Macrophage	13	ATL3	0.108075	0.0155011	8.71839e-12	up
Macrophage	13	CHEK2	0.203473	0.0292217	9.28715e-12	up
Macrophage	13	MAL2	0.367328	0.0528066	9.75014e-12	up
Macrophage	13	XPO6	0.108168	0.0155636	1.01645e-11	up
Macrophage	13	AKT2	0.0942635	0.0135726	1.05163e-11	up
Macrophage	13	EHMT2	0.142338	0.0205145	1.10185e-11	up
Macrophage	13	FAM168A	0.137259	0.0197932	1.12878e-11	up
Macrophage	13	MYOF	0.0963642	0.013896	1.12878e-11	up
Macrophage	13	GSK3B	0.171393	0.0247175	1.13239e-11	up
Macrophage	13	CARM1	0.147815	0.0213355	1.17955e-11	up
Macrophage	13	HGH1	0.202382	0.0292338	1.22293e-11	up
Macrophage	13	CDC37	0.0756225	0.0109259	1.23471e-11	up
Macrophage	13	PEF1	0.136423	0.0197224	1.27071e-11	up
Macrophage	13	PRKCB	0.144185	0.0208505	1.28719e-11	up
Macrophage	13	CDCA3	0.240776	0.034824	1.29605e-11	up
Macrophage	13	BTK	0.0915604	0.0132436	1.2983e-11	up
Macrophage	13	PIN1	0.163163	0.0236002	1.2983e-11	up
Macrophage	13	PFKP	0.113065	0.0163558	1.3031e-11	up
Macrophage	13	NEPRO	0.168167	0.0243277	1.30455e-11	up
Macrophage	13	TRIP13	0.250468	0.0362362	1.30751e-11	up
Macrophage	13	ORC6	0.237181	0.0343491	1.37296e-11	up
Macrophage	13	NXF1	0.107568	0.0155919	1.43093e-11	up
Macrophage	13	PMS1	0.182438	0.0264679	1.49285e-11	up
Macrophage	13	IGF2BP2	0.17567	0.0254895	1.50142e-11	up
Macrophage	13	ACAP1	0.130824	0.0189929	1.54075e-11	up
Macrophage	13	DYNC1H1	0.0905302	0.0131515	1.58744e-11	up
Macrophage	13	RRS1	0.209705	0.0304908	1.65388e-11	up
Macrophage	13	DLG1	0.206969	0.0301141	1.7091e-11	up
Macrophage	13	PSMC2	0.0998675	0.014546	1.7954e-11	up
Macrophage	13	DPM1	0.153123	0.0223235	1.87557e-11	up
Macrophage	13	SENP6	0.120154	0.0175184	1.88068e-11	up
Macrophage	13	EED	0.180901	0.0263878	1.92187e-11	up
Macrophage	13	CORO1B	0.103844	0.0151493	1.92992e-11	up
Macrophage	13	KLF16	0.115593	0.0168911	2.08626e-11	up
Macrophage	13	USP38	0.145008	0.0212022	2.14585e-11	up
Macrophage	13	ECHS1	0.130329	0.0190689	2.21435e-11	up
Macrophage	13	OSGIN2	0.132023	0.0193264	2.2649e-11	up
Macrophage	13	SYK	0.0967666	0.0141736	2.32669e-11	up
Macrophage	13	LOXL2	0.0950734	0.0139669	2.67476e-11	up
Macrophage	13	IGFBP2	0.207373	0.0304678	2.68587e-11	up
Macrophage	13	SART3	0.1043	0.0153248	2.6901e-11	up
Macrophage	13	MPHOSPH9	0.177631	0.0261092	2.7354e-11	up
Macrophage	13	PPP1R7	0.149659	0.0219983	2.73572e-11	up
Macrophage	13	TXNDC9	0.131453	0.0193266	2.76303e-11	up
Macrophage	13	IL26	0.424464	0.0624312	2.81304e-11	up
Macrophage	13	RNF121	0.168264	0.0247642	2.8952e-11	up
Macrophage	13	HHLA2	0.529316	0.077929	2.93948e-11	up
Macrophage	13	SIRT1	0.148715	0.0219113	3.04351e-11	up
Macrophage	13	GIMAP8	0.111484	0.0164402	3.16828e-11	up
Macrophage	13	LARP4B	0.0960993	0.014188	3.34297e-11	up
Macrophage	13	CAVIN2	0.21599	0.031898	3.38615e-11	up
Macrophage	13	PMM2	0.136325	0.0201544	3.55657e-11	up
Macrophage	13	ABHD6	0.151199	0.022365	3.63947e-11	up
Macrophage	13	CUEDC2	0.122152	0.0180736	3.68451e-11	up
Macrophage	13	UTRN	0.100184	0.0148334	3.80138e-11	up
Macrophage	13	NCBP3	0.113505	0.0168183	3.93202e-11	up
Macrophage	13	NOM1	0.126679	0.0187812	4.03436e-11	up
Macrophage	13	FAF1	0.1322	0.0196109	4.13931e-11	up
Macrophage	13	CD5	0.211596	0.0313907	4.14739e-11	up
Macrophage	13	PAPSS1	0.0716251	0.0106268	4.16218e-11	up
Macrophage	13	CDC25A	0.276223	0.0410431	4.45335e-11	up
Macrophage	13	TTC4	0.194473	0.0289202	4.62387e-11	up
Macrophage	13	TRAF5	0.151368	0.0225351	4.86284e-11	up
Macrophage	13	SH2D1A	0.26721	0.0398364	5.17797e-11	up
Macrophage	13	ZBTB4	0.117226	0.0174794	5.21437e-11	up
Macrophage	13	RAD50	0.164801	0.024575	5.22633e-11	up
Macrophage	13	CBX1	0.13898	0.0207267	5.24529e-11	up
Macrophage	13	SREBF1	0.0913939	0.013635	5.32877e-11	up
Macrophage	13	STK4	0.111509	0.0166498	5.53098e-11	up
Macrophage	13	DOCK9	0.213894	0.0319424	5.56657e-11	up
Macrophage	13	PHGDH	0.22345	0.0334112	5.88807e-11	up
Macrophage	13	ZCCHC10	0.204617	0.0305996	5.92128e-11	up
Macrophage	13	LONP1	0.102108	0.0152737	5.98565e-11	up
Macrophage	13	SLC11A2	0.0748996	0.0112075	6.06993e-11	up
Macrophage	13	PTCD3	0.125956	0.0188709	6.41571e-11	up
Macrophage	13	TMEM126A	0.207898	0.0311471	6.41571e-11	up
Macrophage	13	DSG2	0.345109	0.0517269	6.53423e-11	up
Macrophage	13	WFDC1	0.146251	0.0219379	6.7603e-11	up
Macrophage	13	CAD	0.141939	0.0212914	6.7603e-11	up
Macrophage	13	SULF2	0.110059	0.0165248	7.04646e-11	up
Macrophage	13	SCRIB	0.196948	0.0295757	7.09362e-11	up
Macrophage	13	PRKAA1	0.13365	0.0200712	7.10271e-11	up
Macrophage	13	YTHDC2	0.134931	0.0202659	7.13323e-11	up
Macrophage	13	PUM3	0.153912	0.0231213	7.18981e-11	up
Macrophage	13	HOXA10	0.323873	0.0487684	7.98972e-11	up
Macrophage	13	MLH1	0.145832	0.0219651	8.07739e-11	up
Macrophage	13	RPA2	0.126436	0.0190591	8.36982e-11	up
Macrophage	13	RELA	0.103281	0.0155724	8.45258e-11	up
Macrophage	13	SMN1	0.151464	0.0228426	8.53184e-11	up
Macrophage	13	CD93	0.0868157	0.013094	8.55919e-11	up
Macrophage	13	CCDC6	0.118615	0.0178938	8.62924e-11	up
Macrophage	13	SEMA3C	0.246047	0.0371628	9.10398e-11	up
Macrophage	13	IKZF2	0.372771	0.056344	9.39407e-11	up
Macrophage	13	ARL8B	0.0646991	0.00978788	9.76445e-11	up
Macrophage	13	TP53BP1	0.14585	0.0220664	9.78834e-11	up
Macrophage	13	MAN1B1	0.0885683	0.0134138	1.02406e-10	up
Macrophage	13	DIP2A	0.0902108	0.0136671	1.03837e-10	up
Macrophage	13	STAU2	0.194098	0.0294139	1.04958e-10	up
Macrophage	13	KCTD20	0.125604	0.0190347	1.04973e-10	up
Macrophage	13	TACC2	0.207151	0.0314071	1.07028e-10	up
Macrophage	13	RNF167	0.0999939	0.0151623	1.07482e-10	up
Macrophage	13	PANK2	0.177959	0.0269959	1.09445e-10	up
Macrophage	13	YTHDF3	0.0903575	0.0137089	1.10028e-10	up
Macrophage	13	LRATD2	0.314909	0.0477793	1.10098e-10	up
Macrophage	13	ALDOA	0.0688595	0.0104484	1.10371e-10	up
Macrophage	13	COASY	0.124037	0.0188553	1.19554e-10	up
Macrophage	13	NEMP1	0.166622	0.0253802	1.30634e-10	up
Macrophage	13	EVI2B	0.10546	0.0160672	1.31739e-10	up
Macrophage	13	RMDN1	0.280849	0.0428395	1.38691e-10	up
Macrophage	13	PPP3CA	0.140384	0.0214181	1.39868e-10	up
Macrophage	13	PLAGL1	0.155051	0.0236585	1.40437e-10	up
Macrophage	13	RFX5	0.10452	0.0159551	1.42958e-10	up
Macrophage	13	MAP2K4	0.189776	0.0289718	1.43324e-10	up
Macrophage	13	MIAT	0.187996	0.0287139	1.46265e-10	up
Macrophage	13	PIEZO1	0.120812	0.0184576	1.47898e-10	up
Macrophage	13	FOXA1	0.434755	0.0664315	1.4874e-10	up
Macrophage	13	ACAP2	0.138994	0.0212404	1.49177e-10	up
Macrophage	13	UBE2L3	0.157261	0.0240358	1.50088e-10	up
Macrophage	13	REST	0.135308	0.0207015	1.56735e-10	up
Macrophage	13	ACTL6A	0.132185	0.0202366	1.61008e-10	up
Macrophage	13	ELAC2	0.121837	0.0186536	1.6131e-10	up
Macrophage	13	DDX3Y	0.101399	0.0155287	1.63094e-10	up
Macrophage	13	ZNF512	0.132602	0.0203165	1.66167e-10	up
Macrophage	13	COL11A1	0.152308	0.0233472	1.69633e-10	up
Macrophage	13	HDAC3	0.0998385	0.0153083	1.71473e-10	up
Macrophage	13	ASCC3	0.150528	0.0230888	1.74017e-10	up
Macrophage	13	HPS5	0.108463	0.0166416	1.76116e-10	up
Macrophage	13	PHF6	0.180023	0.0277383	2.11278e-10	up
Macrophage	13	ODF2L	0.188381	0.0290578	2.21212e-10	up
Macrophage	13	UBTF	0.0818583	0.012635	2.27424e-10	up
Macrophage	13	HTT	0.0900569	0.0139066	2.3151e-10	up
Macrophage	13	ASXL1	0.157495	0.0243533	2.45064e-10	up
Macrophage	13	SS18	0.116147	0.0179613	2.45801e-10	up
Macrophage	13	FUBP3	0.137523	0.0213006	2.627e-10	up
Macrophage	13	APEX2	0.162294	0.0251385	2.62985e-10	up
Macrophage	13	C1QTNF6	0.124606	0.0193058	2.65649e-10	up
Macrophage	13	PTPN1	0.0669888	0.0103904	2.78238e-10	up
Macrophage	13	PITPNB	0.0907325	0.0140762	2.80488e-10	up
Macrophage	13	DDX50	0.12032	0.0186752	2.8593e-10	up
Macrophage	13	KRTCAP2	0.0879634	0.0136543	2.86801e-10	up
Macrophage	13	C4B	0.167479	0.026008	2.91551e-10	up
Macrophage	13	IRAK1	0.0692518	0.0107559	2.93236e-10	up
Macrophage	13	DPF2	0.136915	0.0213163	3.24444e-10	up
Macrophage	13	AFAP1L2	0.133203	0.0207478	3.30372e-10	up
Macrophage	13	PTAFR	0.0623872	0.00972055	3.34527e-10	up
Macrophage	13	FOXP4	0.152355	0.0237429	3.36848e-10	up
Macrophage	13	PELP1	0.156832	0.0244414	3.37018e-10	up
Macrophage	13	EBI3	0.165597	0.0258189	3.43139e-10	up
Macrophage	13	CDK7	0.174853	0.0272796	3.52221e-10	up
Macrophage	13	TCF20	0.126584	0.0197756	3.7244e-10	up
Macrophage	13	BRIP1	0.230713	0.0360495	3.74801e-10	up
Macrophage	13	TMX1	0.0768604	0.0120139	3.801e-10	up
Macrophage	13	TOMM34	0.131883	0.0206308	3.92616e-10	up
Macrophage	13	SEPTIN5	0.175785	0.0275528	4.25935e-10	up
Macrophage	13	HSPA6	0.0735382	0.0115413	4.48838e-10	up
Macrophage	13	MCM9	0.165265	0.0259502	4.57933e-10	up
Macrophage	13	WDR12	0.155112	0.0243592	4.60032e-10	up
Macrophage	13	CCDC137	0.151239	0.0237681	4.73613e-10	up
Macrophage	13	FDX1	0.154492	0.024284	4.76956e-10	up
Macrophage	13	LATS1	0.126336	0.019859	4.77193e-10	up
Macrophage	13	BCL2L2	0.106207	0.0167064	4.90637e-10	up
Macrophage	13	MAFB	0.0548179	0.00862579	4.97088e-10	up
Macrophage	13	ARID3B	0.135523	0.0213276	4.99071e-10	up
Macrophage	13	THYN1	0.146008	0.0229848	5.05066e-10	up
Macrophage	13	FAT4	0.153312	0.0241352	5.05186e-10	up
Macrophage	13	MEF2A	0.0995634	0.0156855	5.20523e-10	up
Macrophage	13	NAAA	0.0768099	0.0121025	5.22931e-10	up
Macrophage	13	DDB2	0.152035	0.0239825	5.47425e-10	up
Macrophage	13	PHF10	0.101035	0.0159414	5.52256e-10	up
Macrophage	13	CUL4B	0.130252	0.020552	5.5255e-10	up
Macrophage	13	IRF3	0.123842	0.0195576	5.72298e-10	up
Macrophage	13	NEIL3	0.350065	0.0553102	5.83209e-10	up
Macrophage	13	CENPF	0.173758	0.0274669	5.94171e-10	up
Macrophage	13	YIPF5	0.135632	0.0214407	5.94297e-10	up
Macrophage	13	ARRDC3	0.111407	0.0176458	6.43387e-10	up
Macrophage	13	SELENOT	0.105229	0.0166724	6.50189e-10	up
Macrophage	13	RELT	0.101918	0.016148	6.50189e-10	up
Macrophage	13	AOAH	0.0646655	0.0102454	6.50189e-10	up
Macrophage	13	BAP1	0.110433	0.0175016	6.56406e-10	up
Macrophage	13	NUSAP1	0.177153	0.0281058	6.85246e-10	up
Macrophage	13	PRDM1	0.0858982	0.0136326	6.94148e-10	up
Macrophage	13	CREB3	0.112824	0.0179086	6.97879e-10	up
Macrophage	13	CD207	0.527426	0.0837879	7.21069e-10	up
Macrophage	13	CD2BP2	0.143804	0.0228695	7.52455e-10	up
Macrophage	13	VSIG4	0.0727467	0.0115775	7.74091e-10	up
Macrophage	13	TGFB1I1	0.142754	0.0227527	8.21315e-10	up
Macrophage	13	EIF4E	0.132985	0.0211991	8.25754e-10	up
Macrophage	13	ARMH3	0.128528	0.0204892	8.25764e-10	up
Macrophage	13	TSPOAP1	0.283684	0.0452239	8.25764e-10	up
Macrophage	13	BRD4	0.0719303	0.011483	8.73178e-10	up
Macrophage	13	TRPM4	0.11762	0.0187882	8.93713e-10	up
Macrophage	13	ZFPL1	0.141496	0.0226075	9.01381e-10	up
Macrophage	13	CHUK	0.155125	0.024811	9.39057e-10	up
Macrophage	13	LILRB1	0.0908874	0.0145465	9.64033e-10	up
Macrophage	13	ATL2	0.174816	0.0279918	9.80651e-10	up
Macrophage	13	PEPD	0.101774	0.0162966	9.8094e-10	up
Macrophage	13	VHL	0.106111	0.0169925	9.83071e-10	up
Macrophage	13	PMAIP1	0.210179	0.0336681	9.94343e-10	up
Macrophage	13	RCC1	0.135045	0.0216452	1.01686e-09	up
Macrophage	13	ZC3H12A	0.0925437	0.0148436	1.04436e-09	up
Macrophage	13	DTNBP1	0.15248	0.0244574	1.04436e-09	up
Macrophage	13	STAT5B	0.141819	0.0227477	1.04436e-09	up
Macrophage	13	BCAM	0.201854	0.0323813	1.04877e-09	up
Macrophage	13	PLAGL2	0.19228	0.0308615	1.06968e-09	up
Macrophage	13	TADA2A	0.176082	0.0282712	1.08308e-09	up
Macrophage	13	GLUD1	0.135912	0.0218318	1.10231e-09	up
Macrophage	13	NCOA3	0.106737	0.0171558	1.12853e-09	up
Macrophage	13	ABCD3	0.182644	0.0294241	1.23536e-09	up
Macrophage	13	HPCAL1	0.0932098	0.0150239	1.25953e-09	up
Macrophage	13	MAP4K2	0.131522	0.0212005	1.26134e-09	up
Macrophage	13	RIPK1	0.12372	0.0199484	1.27423e-09	up
Macrophage	13	ETV1	0.283645	0.0457501	1.29041e-09	up
Macrophage	13	GANC	0.221184	0.0356844	1.30195e-09	up
Macrophage	13	NOC3L	0.170793	0.0275574	1.30607e-09	up
Macrophage	13	GNL2	0.140017	0.022601	1.32612e-09	up
Macrophage	13	SDF2L1	0.104254	0.0168393	1.35941e-09	up
Macrophage	13	UEVLD	0.148204	0.0239404	1.36316e-09	up
Macrophage	13	UTS2	0.285914	0.0461943	1.37214e-09	up
Macrophage	13	TJP1	0.18749	0.030305	1.39383e-09	up
Macrophage	13	ITIH5	0.178997	0.0289366	1.401e-09	up
Macrophage	13	GPBP1L1	0.0807986	0.0130623	1.40149e-09	up
Macrophage	13	GYG2	0.329152	0.0532403	1.42957e-09	up
Macrophage	13	CDK2	0.176959	0.0286309	1.44343e-09	up
Macrophage	13	CDC34	0.106876	0.017302	1.47577e-09	up
Macrophage	13	LGMN	-0.0335139	0.00542572	1.47651e-09	down
Macrophage	13	EIF2AK2	0.132785	0.0215081	1.5049e-09	up
Macrophage	13	DNMT3A	0.106438	0.0172573	1.56122e-09	up
Macrophage	13	AURKA	0.198183	0.0321327	1.56122e-09	up
Macrophage	13	NSD2	0.143985	0.0233502	1.57292e-09	up
Macrophage	13	SSBP3	0.118358	0.019203	1.6e-09	up
Macrophage	13	PCNX3	0.112639	0.0182813	1.6188e-09	up
Macrophage	13	NPC1	0.0859615	0.0139517	1.6188e-09	up
Macrophage	13	PNP	0.176281	0.0286248	1.64876e-09	up
Macrophage	13	SORCS2	0.334002	0.0542432	1.65621e-09	up
Macrophage	13	SERPINB2	-0.201144	0.0326774	1.6761e-09	down
Macrophage	13	PLEKHB2	0.0752794	0.0122396	1.7283e-09	up
Macrophage	13	ECD	0.144625	0.0235461	1.81922e-09	up
Macrophage	13	TBL2	0.112947	0.0184104	1.90225e-09	up
Macrophage	13	TMTC4	0.216379	0.0352735	1.90849e-09	up
Macrophage	13	RUVBL2	0.132891	0.0216744	1.94416e-09	up
Macrophage	13	PTPRF	0.209403	0.0341589	1.95452e-09	up
Macrophage	13	TMEM39A	0.162686	0.0265397	1.95719e-09	up
Macrophage	13	LPL	0.190846	0.0311546	2.00702e-09	up
Macrophage	13	EIF1AY	0.127529	0.0208328	2.05913e-09	up
Macrophage	13	FLI1	0.130506	0.0213364	2.12238e-09	up
Macrophage	13	CXADR	0.319593	0.0522961	2.19333e-09	up
Macrophage	13	ANKRD17	0.133116	0.0217976	2.25172e-09	up
Macrophage	13	TENT5C	-0.142084	0.0232723	2.27283e-09	down
Macrophage	13	PRPSAP1	0.103854	0.0170259	2.35093e-09	up
Macrophage	13	NTMT1	0.123482	0.0202584	2.4145e-09	up
Macrophage	13	CFAP20	0.21348	0.0350303	2.43056e-09	up
Macrophage	13	LTBP1	-0.194548	0.0319321	2.45268e-09	down
Macrophage	13	SCAF4	0.12752	0.0209333	2.46321e-09	up
Macrophage	13	PTK2B	0.0694386	0.0113991	2.46386e-09	up
Macrophage	13	CTCF	0.107612	0.0176685	2.4769e-09	up
Macrophage	13	ASPM	0.242396	0.039821	2.52863e-09	up
Macrophage	13	NPTN	0.0607277	0.00997768	2.53882e-09	up
Macrophage	13	PTOV1	0.123391	0.0202958	2.64532e-09	up
Macrophage	13	TMEM33	0.136573	0.0224653	2.64908e-09	up
Macrophage	13	LY75	0.113872	0.0187358	2.67197e-09	up
Macrophage	13	FAM3A	0.182787	0.0300892	2.71878e-09	up
Macrophage	13	UGDH	0.122535	0.0201795	2.76114e-09	up
Macrophage	13	CASP2	0.139803	0.0230531	2.89709e-09	up
Macrophage	13	PYGB	0.0797157	0.0131467	2.90996e-09	up
Macrophage	13	STAT5A	0.0948193	0.0156664	3.11581e-09	up
Macrophage	13	ZMYND19	0.201478	0.0332949	3.13399e-09	up
Macrophage	13	SLC39A9	0.103279	0.0170699	3.15062e-09	up
Macrophage	13	DPAGT1	0.137765	0.0228028	3.32458e-09	up
Macrophage	13	TBRG4	0.109178	0.0180829	3.40375e-09	up
Macrophage	13	PSMD2	0.0759555	0.0125849	3.44665e-09	up
Macrophage	13	CNRIP1	0.151251	0.0250748	3.51889e-09	up
Macrophage	13	AFF1	0.089754	0.0148824	3.54005e-09	up
Macrophage	13	ABI3BP	0.197473	0.0327574	3.59346e-09	up
Macrophage	13	RARA	0.079256	0.0131697	3.82545e-09	up
Macrophage	13	PCID2	0.139629	0.0232062	3.85051e-09	up
Macrophage	13	MYCBP	0.13452	0.0223581	3.85344e-09	up
Macrophage	13	IKBKB	0.0855631	0.0142318	3.95884e-09	up
Macrophage	13	HEXB	0.0535499	0.00890736	3.96192e-09	up
Macrophage	13	CHAMP1	0.165617	0.027588	4.17478e-09	up
Macrophage	13	ZNF451	0.127194	0.0211936	4.21594e-09	up
Macrophage	13	CMTM8	0.358306	0.0597252	4.27208e-09	up
Macrophage	13	APOL2	0.0866296	0.0144447	4.31941e-09	up
Macrophage	13	RAB11A	0.15057	0.0251347	4.50014e-09	up
Macrophage	13	ASH2L	0.124236	0.0207452	4.54918e-09	up
Macrophage	13	ALDH3A2	0.123488	0.0206294	4.61914e-09	up
Macrophage	13	GATA3	0.341613	0.0570931	4.6888e-09	up
Macrophage	13	INPP5D	0.0861982	0.0144134	4.773e-09	up
Macrophage	13	CCND3	0.195049	0.0326452	4.9356e-09	up
Macrophage	13	CH25H	0.221095	0.037022	5.01803e-09	up
Macrophage	13	VPS13B	0.158739	0.0265904	5.08172e-09	up
Macrophage	13	DICER1	0.111946	0.0187677	5.23532e-09	up
Macrophage	13	PM20D2	0.244416	0.0409813	5.25465e-09	up
Macrophage	13	CMSS1	0.208284	0.0349479	5.38872e-09	up
Macrophage	13	TBP	0.181873	0.0305648	5.70425e-09	up
Macrophage	13	COBLL1	0.318586	0.053542	5.70594e-09	up
Macrophage	13	PBDC1	0.139802	0.0235097	5.82883e-09	up
Macrophage	13	TRAF4	0.165337	0.0278325	6.04739e-09	up
Macrophage	13	ZCCHC3	0.168697	0.0284029	6.07908e-09	up
Macrophage	13	CREBBP	0.0785721	0.0132306	6.10214e-09	up
Macrophage	13	RAPGEF6	0.192831	0.0324723	6.1056e-09	up
Macrophage	13	SKP2	0.204885	0.0345021	6.1056e-09	up
Macrophage	13	APOL1	0.0833114	0.0140302	6.1133e-09	up
Macrophage	13	ATM	0.0978806	0.016524	6.67012e-09	up
Macrophage	13	CLIC4	0.0768337	0.0129824	6.88176e-09	up
Macrophage	13	TLK1	0.136594	0.0230815	6.89187e-09	up
Macrophage	13	EGLN3	0.358447	0.0605775	6.91728e-09	up
Macrophage	13	SP3	0.0803499	0.0135811	6.94759e-09	up
Macrophage	13	SMARCA1	0.163384	0.0276234	7.01096e-09	up
Macrophage	13	AGAP1	0.183622	0.0310489	7.03582e-09	up
Macrophage	13	PNPLA6	0.0630119	0.0106557	7.05325e-09	up
Macrophage	13	ESF1	0.176049	0.0298114	7.39273e-09	up
Macrophage	13	FMN1	0.0781732	0.0132375	7.39273e-09	up
Macrophage	13	CDKAL1	0.138459	0.0234641	7.59366e-09	up
Macrophage	13	CCDC9	0.0992057	0.0168204	7.72363e-09	up
Macrophage	13	BCL7C	0.262962	0.0446196	7.92645e-09	up
Macrophage	13	ENG	0.0660821	0.0112128	7.92645e-09	up
Macrophage	13	E2F1	0.195334	0.0331799	8.22766e-09	up
Macrophage	13	ATR	0.148302	0.0251923	8.23597e-09	up
Macrophage	13	NFX1	0.0972096	0.0165137	8.23941e-09	up
Macrophage	13	ERCC3	0.127767	0.0217227	8.47948e-09	up
Macrophage	13	ZPR1	0.124012	0.0211151	8.92321e-09	up
Macrophage	13	KPNA6	0.0861819	0.0146917	9.30808e-09	up
Macrophage	13	SMARCAL1	0.162511	0.0277167	9.45518e-09	up
Macrophage	13	AGAP3	0.0844994	0.0144389	1.00988e-08	up
Macrophage	13	UQCC1	0.137268	0.023482	1.04952e-08	up
Macrophage	13	CACNA1H	0.186132	0.0318614	1.07259e-08	up
Macrophage	13	HSF1	0.100733	0.0172813	1.15802e-08	up
Macrophage	13	GALE	0.12268	0.0210487	1.16132e-08	up
Macrophage	13	RNF128	0.589503	0.101177	1.174e-08	up
Macrophage	13	FAM193A	0.13123	0.0225367	1.19803e-08	up
Macrophage	13	DBR1	0.148668	0.0255362	1.20504e-08	up
Macrophage	13	PDPN	0.0636425	0.0109398	1.23568e-08	up
Macrophage	13	SQSTM1	0.0671221	0.0115568	1.30683e-08	up
Macrophage	13	NCOR1	0.0932324	0.0160645	1.3404e-08	up
Macrophage	13	DMXL2	0.0525273	0.00906312	1.40416e-08	up
Macrophage	13	RSRC1	0.188135	0.0324905	1.44781e-08	up
Macrophage	13	GFPT1	0.0908814	0.0156984	1.45747e-08	up
Macrophage	13	DDX21	0.0992755	0.0171668	1.51103e-08	up
Macrophage	13	XDH	0.266834	0.0461555	1.5262e-08	up
Macrophage	13	MELK	0.179007	0.0309833	1.5585e-08	up
Macrophage	13	MRTFA	0.120413	0.0208499	1.57878e-08	up
Macrophage	13	TRMT2A	0.10428	0.0180593	1.58512e-08	up
Macrophage	13	ATG16L1	0.15694	0.0271791	1.58512e-08	up
Macrophage	13	PRXL2A	0.0887735	0.0153814	1.61049e-08	up
Macrophage	13	RUNX1T1	0.191134	0.033127	1.62608e-08	up
Macrophage	13	CSNK1E	0.107012	0.0185626	1.67161e-08	up
Macrophage	13	WDR5	0.146496	0.0254461	1.74951e-08	up
Macrophage	13	PRKCI	0.134957	0.0234454	1.75764e-08	up
Macrophage	13	SMAD4	0.100504	0.0174612	1.76003e-08	up
Macrophage	13	SNRPD1	0.197461	0.0343136	1.77175e-08	up
Macrophage	13	GLS	0.0968991	0.016843	1.78653e-08	up
Macrophage	13	PKP2	0.319659	0.0555883	1.81277e-08	up
Macrophage	13	BRCA2	0.1983	0.0344922	1.82594e-08	up
Macrophage	13	VCL	0.0994815	0.0173147	1.86427e-08	up
Macrophage	13	CFH	0.113974	0.0198459	1.89091e-08	up
Macrophage	13	ERC1	0.144275	0.025133	1.91615e-08	up
Macrophage	13	NKAPD1	0.15061	0.0262367	1.91615e-08	up
Macrophage	13	TSPAN31	0.23727	0.0413429	1.93021e-08	up
Macrophage	13	CABP4	0.360316	0.0628457	1.99495e-08	up
Macrophage	13	BCKDK	0.0861446	0.0150375	2.04947e-08	up
Macrophage	13	SUGP2	0.0848999	0.0148208	2.05059e-08	up
Macrophage	13	BUB1	0.190087	0.0332035	2.09174e-08	up
Macrophage	13	NUDT1	0.0988794	0.0172797	2.12274e-08	up
Macrophage	13	KAT2B	0.136336	0.0238286	2.13087e-08	up
Macrophage	13	ACACA	0.166871	0.0291688	2.13733e-08	up
Macrophage	13	MED1	0.132248	0.02312	2.14578e-08	up
Macrophage	13	TRIM5	0.13994	0.0244683	2.15318e-08	up
Macrophage	13	ITM2A	0.27967	0.0488991	2.15318e-08	up
Macrophage	13	USP11	0.0874662	0.0152945	2.15697e-08	up
Macrophage	13	RPAP3	0.188845	0.0330509	2.22013e-08	up
Macrophage	13	GRWD1	0.142022	0.0248582	2.22469e-08	up
Macrophage	13	EMP2	0.137264	0.0240564	2.32121e-08	up
Macrophage	13	POMGNT1	0.113608	0.0199217	2.36309e-08	up
Macrophage	13	CLN5	0.15252	0.0267823	2.47389e-08	up
Macrophage	13	CDK17	0.156398	0.0275075	2.60849e-08	up
Macrophage	13	SLC1A5	0.0896352	0.0157728	2.64861e-08	up
Macrophage	13	MGMT	0.0874387	0.0153873	2.65258e-08	up
Macrophage	13	MEPCE	0.124824	0.0219772	2.69492e-08	up
Macrophage	13	SIAH1	0.143505	0.0252745	2.72186e-08	up
Macrophage	13	HRAS	0.148665	0.0261855	2.72738e-08	up
Macrophage	13	RPF1	0.136205	0.0240045	2.77682e-08	up
Macrophage	13	ATP2A2	0.0603517	0.0106451	2.85212e-08	up
Macrophage	13	MSH3	0.143645	0.0253456	2.88356e-08	up
Macrophage	13	RBM15	0.0950821	0.0167781	2.88798e-08	up
Macrophage	13	SNX29	0.0831393	0.0146751	2.91504e-08	up
Macrophage	13	PELO	0.121799	0.0215	2.91742e-08	up
Macrophage	13	GSTM1	0.147207	0.0259912	2.93769e-08	up
Macrophage	13	ARFIP1	0.151556	0.0267922	3.05788e-08	up
Macrophage	13	ZNF639	0.153915	0.0272219	3.1026e-08	up
Macrophage	13	RANBP2	0.0674931	0.0119463	3.18037e-08	up
Macrophage	13	HMGB3	0.203839	0.0360825	3.18685e-08	up
Macrophage	13	ARHGEF2	0.0615388	0.0109042	3.2886e-08	up
Macrophage	13	MALT1	0.115192	0.0204107	3.2886e-08	up
Macrophage	13	CRYBG1	0.116875	0.0207353	3.42412e-08	up
Macrophage	13	ZC3H18	0.0862878	0.0153168	3.48075e-08	up
Macrophage	13	MARK2	0.0853321	0.0151599	3.57476e-08	up
Macrophage	13	MOB4	0.233887	0.0415661	3.61291e-08	up
Macrophage	13	CEP112	0.271795	0.0483319	3.68089e-08	up
Macrophage	13	PLSCR1	0.0782983	0.0139451	3.86953e-08	up
Macrophage	13	GGT1	0.150553	0.026835	3.96702e-08	up
Macrophage	13	STIL	0.234202	0.0417775	4.06555e-08	up
Macrophage	13	TOP1MT	0.162082	0.0289436	4.20602e-08	up
Macrophage	13	LRRC45	0.16573	0.0296143	4.29213e-08	up
Macrophage	13	MYO5A	0.088912	0.0159049	4.44105e-08	up
Macrophage	13	POLH	0.158188	0.0283098	4.50161e-08	up
Macrophage	13	TIMP2	0.0499821	0.00895073	4.59287e-08	up
Macrophage	13	MYO6	0.164046	0.0293856	4.63178e-08	up
Macrophage	13	LARP4	0.109334	0.0195929	4.68823e-08	up
Macrophage	13	CHKA	0.134538	0.0241126	4.70413e-08	up
Macrophage	13	CAV2	0.185245	0.0332011	4.70413e-08	up
Macrophage	13	NSUN5	0.100818	0.0180929	4.90087e-08	up
Macrophage	13	OGFR	0.0720732	0.012937	4.92915e-08	up
Macrophage	13	CLOCK	0.154516	0.0277412	4.95843e-08	up
Macrophage	13	PDE4DIP	0.10407	0.0186888	4.99201e-08	up
Macrophage	13	LYAR	0.195927	0.0351875	5.00325e-08	up
Macrophage	13	DHX29	0.143056	0.0256946	5.01496e-08	up
Macrophage	13	TLR7	0.129879	0.0233351	5.06163e-08	up
Macrophage	13	TOP3B	0.119871	0.0215433	5.1053e-08	up
Macrophage	13	CKAP4	0.0889164	0.0159873	5.17394e-08	up
Macrophage	13	ADAMTS19	0.499365	0.0897881	5.17394e-08	up
Macrophage	13	TSPAN7	0.336333	0.0604803	5.18705e-08	up
Macrophage	13	REL	0.136074	0.0245046	5.42714e-08	up
Macrophage	13	CASP8AP2	0.165623	0.0298543	5.59005e-08	up
Macrophage	13	HSPB11	0.144515	0.0260673	5.70864e-08	up
Macrophage	13	RAD54L2	0.123345	0.0222879	6.02996e-08	up
Macrophage	13	DEPTOR	0.183561	0.0331803	6.0932e-08	up
Macrophage	13	RBBP8	0.14	0.0253175	6.17543e-08	up
Macrophage	13	ZNF410	0.103189	0.0186633	6.19828e-08	up
Macrophage	13	LRG1	0.286543	0.0518589	6.31952e-08	up
Macrophage	13	TRMT1L	0.150653	0.0272672	6.32815e-08	up
Macrophage	13	GAA	0.0365597	0.00661776	6.34489e-08	up
Macrophage	13	TRAF3IP3	0.174066	0.0315137	6.37591e-08	up
Macrophage	13	DPP8	0.126049	0.0228265	6.42366e-08	up
Macrophage	13	HOOK3	0.114301	0.020712	6.54818e-08	up
Macrophage	13	CUL5	0.138251	0.0250851	6.8193e-08	up
Macrophage	13	CLPTM1L	0.0622222	0.0112917	6.84699e-08	up
Macrophage	13	HEATR5B	0.142792	0.0259178	6.88226e-08	up
Macrophage	13	SLC25A40	0.139999	0.0254175	6.93351e-08	up
Macrophage	13	BRCA1	0.205133	0.0372457	6.94587e-08	up
Macrophage	13	PIKFYVE	0.100423	0.0182382	6.99436e-08	up
Macrophage	13	DYRK1A	0.118338	0.0215122	7.20029e-08	up
Macrophage	13	DVL3	0.0767566	0.0139591	7.2895e-08	up
Macrophage	13	EP300	0.0720571	0.0131051	7.29539e-08	up
Macrophage	13	CCDC170	0.200863	0.0365712	7.54277e-08	up
Macrophage	13	TUBB6	0.173582	0.0316094	7.57582e-08	up
Macrophage	13	PROSER1	0.142609	0.0260075	7.92502e-08	up
Macrophage	13	NAA15	0.115513	0.0210861	8.15763e-08	up
Macrophage	13	ABL1	0.098671	0.0180189	8.25209e-08	up
Macrophage	13	NPNT	0.233687	0.0426863	8.31453e-08	up
Macrophage	13	VSTM2B	0.758874	0.138661	8.386e-08	up
Macrophage	13	ATP2B1	0.104654	0.0191427	8.66099e-08	up
Macrophage	13	ELK4	0.126638	0.0231904	8.96419e-08	up
Macrophage	13	SUPV3L1	0.214646	0.0393115	8.99162e-08	up
Macrophage	13	SMYD3	0.153181	0.0280858	9.29951e-08	up
Macrophage	13	FOXA2	0.383055	0.0702492	9.35647e-08	up
Macrophage	13	PLEKHM2	0.0665343	0.0122037	9.39277e-08	up
Macrophage	13	FCER1A	0.529372	0.0971928	9.67414e-08	up
Macrophage	13	ATP7B	0.337207	0.0619398	9.80482e-08	up
Macrophage	13	METTL16	0.170798	0.0314107	1.01637e-07	up
Macrophage	13	ZBTB1	0.0861622	0.0158531	1.03026e-07	up
Macrophage	13	MOV10	0.100727	0.0185555	1.06833e-07	up
Macrophage	13	LAMP3	0.198221	0.0365223	1.07368e-07	up
Macrophage	13	RTL8C	0.108377	0.0199877	1.10481e-07	up
Macrophage	13	VWA8	0.185936	0.0342999	1.11192e-07	up
Macrophage	13	FOXRED1	0.111368	0.0205628	1.14205e-07	up
Macrophage	13	KAT2A	0.108083	0.019964	1.15475e-07	up
Macrophage	13	ADAMDEC1	0.0345958	0.00639522	1.18171e-07	up
Macrophage	13	NAV2	0.267923	0.0496287	1.25625e-07	up
Macrophage	13	FMC1	0.177935	0.0329808	1.27954e-07	up
Macrophage	13	RELB	0.10023	0.0185867	1.29707e-07	up
Macrophage	13	DVL2	0.134311	0.0249232	1.32198e-07	up
Macrophage	13	RAB28	0.163496	0.0303586	1.3471e-07	up
Macrophage	13	AKR1B1	0.0557355	0.0103558	1.37186e-07	up
Macrophage	13	FREM1	0.314723	0.0585215	1.40311e-07	up
Macrophage	13	STK16	0.116886	0.0217401	1.41216e-07	up
Macrophage	13	RBMS1	0.0914204	0.0170037	1.41216e-07	up
Macrophage	13	SOS1	0.127459	0.0237089	1.41508e-07	up
Macrophage	13	MAP7D1	0.0564874	0.0105122	1.43384e-07	up
Macrophage	13	FRMD6	0.161012	0.0299676	1.43777e-07	up
Macrophage	13	AIMP2	0.117123	0.0218059	1.45034e-07	up
Macrophage	13	GNAQ	0.101121	0.0188279	1.45242e-07	up
Macrophage	13	ITPRID2	0.113427	0.0211236	1.45944e-07	up
Macrophage	13	RNF2	0.161779	0.0301277	1.45944e-07	up
Macrophage	13	SHROOM1	0.188771	0.0351568	1.46047e-07	up
Macrophage	13	RTKN2	0.354938	0.0661252	1.47371e-07	up
Macrophage	13	PIM2	-0.0804241	0.014993	1.50186e-07	down
Macrophage	13	NUP153	0.145349	0.0271196	1.53922e-07	up
Macrophage	13	TRPM2	0.066981	0.012499	1.54356e-07	up
Macrophage	13	CARD11	0.115582	0.0215733	1.55346e-07	up
Macrophage	13	CASP7	0.133505	0.0249309	1.5753e-07	up
Macrophage	13	ZAP70	0.185883	0.0347757	1.66069e-07	up
Macrophage	13	PRICKLE1	0.215239	0.0402678	1.66069e-07	up
Macrophage	13	GPR174	0.212393	0.0397821	1.71806e-07	up
Macrophage	13	MYD88	0.0820661	0.0153764	1.73356e-07	up
Macrophage	13	OPTN	0.110181	0.0206772	1.81565e-07	up
Macrophage	13	MCPH1	0.163396	0.0306657	1.81734e-07	up
Macrophage	13	CDCA2	0.187045	0.0351047	1.81734e-07	up
Macrophage	13	MVD	0.227425	0.0426939	1.82942e-07	up
Macrophage	13	TSG101	0.106482	0.0199936	1.83914e-07	up
Macrophage	13	NUDCD2	0.153211	0.0287702	1.84093e-07	up
Macrophage	13	NUDCD1	0.151362	0.0284224	1.84093e-07	up
Macrophage	13	PRDM10	0.189247	0.0355592	1.87358e-07	up
Macrophage	13	BARD1	0.218858	0.0411686	1.93393e-07	up
Macrophage	13	IKBKG	0.0921835	0.017341	1.93478e-07	up
Macrophage	13	SLFN11	0.182341	0.0343468	2.01039e-07	up
Macrophage	13	GMEB1	0.131622	0.0248295	2.09661e-07	up
Macrophage	13	UTP23	0.156622	0.029556	2.11681e-07	up
Macrophage	13	PSIP1	0.164993	0.0311492	2.14205e-07	up
Macrophage	13	XRCC2	0.519856	0.0981705	2.1574e-07	up
Macrophage	13	APOL3	0.128473	0.0242706	2.18094e-07	up
Macrophage	13	PLTP	0.0942643	0.0178109	2.1876e-07	up
Macrophage	13	STAT1	0.0319	0.00602732	2.1876e-07	up
Macrophage	13	ZFX	0.140796	0.0266146	2.21419e-07	up
Macrophage	13	SIRT6	0.136446	0.0257978	2.22648e-07	up
Macrophage	13	TRIM65	0.131821	0.0249298	2.2415e-07	up
Macrophage	13	CDC27	0.113996	0.0215919	2.34191e-07	up
Macrophage	13	CTNNAL1	0.167501	0.0317371	2.36328e-07	up
Macrophage	13	LPAR6	0.131067	0.0248348	2.36418e-07	up
Macrophage	13	GSE1	0.112068	0.0212487	2.40754e-07	up
Macrophage	13	C1RL	0.110099	0.0208829	2.43097e-07	up
Macrophage	13	ACAT1	0.164126	0.0311595	2.49543e-07	up
Macrophage	13	NRAS	0.117131	0.0222442	2.51534e-07	up
Macrophage	13	PSMD10	0.136961	0.0260638	2.66632e-07	up
Macrophage	13	MAPK9	0.12828	0.0244479	2.77918e-07	up
Macrophage	13	CEP170	0.0753553	0.0143719	2.83602e-07	up
Macrophage	13	NUMB	0.0883036	0.0168448	2.85021e-07	up
Macrophage	13	RGS4	-0.350316	0.0668354	2.85926e-07	down
Macrophage	13	MYB	0.301034	0.0574566	2.8905e-07	up
Macrophage	13	FBP1	0.139487	0.0266384	2.93617e-07	up
Macrophage	13	SLC20A2	0.187808	0.0358949	3.00087e-07	up
Macrophage	13	ORAI3	0.104646	0.0200077	3.02962e-07	up
Macrophage	13	NEK1	0.156756	0.0300317	3.2035e-07	up
Macrophage	13	NFKB1	0.10621	0.0203474	3.2035e-07	up
Macrophage	13	WWP2	0.101113	0.0193935	3.3057e-07	up
Macrophage	13	TLR10	0.295745	0.0567498	3.34589e-07	up
Macrophage	13	TREM1	-0.131199	0.0251827	3.37097e-07	down
Macrophage	13	NR5A2	0.283007	0.054343	3.40686e-07	up
Macrophage	13	TBK1	0.105575	0.0202751	3.41651e-07	up
Macrophage	13	LIMK1	0.0850686	0.0163525	3.50638e-07	up
Macrophage	13	FANCC	0.202205	0.0388989	3.58007e-07	up
Macrophage	13	MAP4K5	0.175003	0.0336748	3.60402e-07	up
Macrophage	13	ADAM10	0.0681836	0.0131211	3.60841e-07	up
Macrophage	13	SRCAP	0.0852424	0.0164053	3.6149e-07	up
Macrophage	13	NEDD4	0.197013	0.0379184	3.61849e-07	up
Macrophage	13	SLC35E1	0.086152	0.0165987	3.72069e-07	up
Macrophage	13	RXRA	0.0835965	0.0161063	3.72069e-07	up
Macrophage	13	DIS3L2	0.114933	0.0221672	3.82858e-07	up
Macrophage	13	TTK	0.199598	0.0384978	3.82966e-07	up
Macrophage	13	ADAMTS12	0.125719	0.024249	3.82996e-07	up
Macrophage	13	PIMREG	0.232921	0.0449593	3.90643e-07	up
Macrophage	13	IRAK4	0.148466	0.0286759	3.97438e-07	up
Macrophage	13	TRIB2	0.164836	0.0318424	3.98743e-07	up
Macrophage	13	GTPBP1	0.0752949	0.0145468	3.99758e-07	up
Macrophage	13	PIK3CD	0.0905003	0.0174997	4.09216e-07	up
Macrophage	13	ANKHD1	0.0848921	0.0164288	4.18358e-07	up
Macrophage	13	MTA2	0.0952875	0.0184474	4.2239e-07	up
Macrophage	13	MINPP1	0.186866	0.0362053	4.31426e-07	up
Macrophage	13	AKAP8	0.107999	0.0209296	4.33873e-07	up
Macrophage	13	ADA	0.120584	0.0233693	4.34006e-07	up
Macrophage	13	PHB	0.139378	0.0270156	4.35442e-07	up
Macrophage	13	RAD18	0.197376	0.0382667	4.38139e-07	up
Macrophage	13	ACACB	0.224574	0.0435502	4.40699e-07	up
Macrophage	13	MKI67	0.107661	0.0208876	4.45995e-07	up
Macrophage	13	XRCC1	0.135662	0.0263568	4.63091e-07	up
Macrophage	13	PTPN13	0.192261	0.037367	4.67597e-07	up
Macrophage	13	CTSL	0.0168129	0.00326985	4.758e-07	up
Macrophage	13	XPNPEP3	0.146579	0.0285133	4.78193e-07	up
Macrophage	13	GPR39	0.377997	0.0735916	4.88981e-07	up
Macrophage	13	NUP107	0.147708	0.0287639	4.91831e-07	up
Macrophage	13	KPNA1	0.100527	0.019594	5.03953e-07	up
Macrophage	13	DYRK1B	0.175432	0.0342059	5.08411e-07	up
Macrophage	13	NSUN2	0.109225	0.0212982	5.08993e-07	up
Macrophage	13	COIL	0.164274	0.0320528	5.17515e-07	up
Macrophage	13	KEAP1	0.132264	0.0258106	5.19149e-07	up
Macrophage	13	OTUB1	0.104834	0.0204642	5.233e-07	up
Macrophage	13	MAP1S	0.0860306	0.016801	5.29132e-07	up
Macrophage	13	TRIM47	0.100761	0.0196863	5.35096e-07	up
Macrophage	13	COL7A1	-0.115183	0.0225113	5.39463e-07	down
Macrophage	13	FBXW7	0.253358	0.0495256	5.41873e-07	up
Macrophage	13	POLE	0.20034	0.0391694	5.44358e-07	up
Macrophage	13	TSPAN9	0.117947	0.0230771	5.54903e-07	up
Macrophage	13	BCL7B	0.113974	0.0223014	5.55491e-07	up
Macrophage	13	PLA2G6	0.313721	0.0614136	5.61945e-07	up
Macrophage	13	SLC29A3	0.114238	0.0223721	5.67695e-07	up
Macrophage	13	GSS	0.0993012	0.0194505	5.70238e-07	up
Macrophage	13	NGDN	0.13945	0.0273161	5.70739e-07	up
Macrophage	13	THBD	0.0917211	0.017976	5.7834e-07	up
Macrophage	13	DDX10	0.134633	0.0263875	5.78732e-07	up
Macrophage	13	PRPF3	0.0926992	0.0181817	5.89671e-07	up
Macrophage	13	MFF	0.0957096	0.018806	6.18489e-07	up
Macrophage	13	MSC	0.15095	0.0296787	6.28479e-07	up
Macrophage	13	STS	0.203601	0.0400639	6.42267e-07	up
Macrophage	13	UBE2D1	0.130805	0.0257586	6.54922e-07	up
Macrophage	13	GUSB	0.0530289	0.0104523	6.70765e-07	up
Macrophage	13	PNMA1	0.128679	0.0253643	6.71075e-07	up
Macrophage	13	UQCC3	0.145692	0.0287196	6.71649e-07	up
Macrophage	13	TLK2	0.117782	0.0232212	6.73891e-07	up
Macrophage	13	GOLGA2	0.0807549	0.0159376	6.92189e-07	up
Macrophage	13	STK32C	0.170858	0.0337281	6.96108e-07	up
Macrophage	13	PHF8	0.130573	0.0257798	6.9858e-07	up
Macrophage	13	CCDC14	0.178844	0.035315	7.00642e-07	up
Macrophage	13	GPHN	0.220113	0.0435255	7.2648e-07	up
Macrophage	13	CYREN	0.117348	0.0232045	7.2648e-07	up
Macrophage	13	CHRAC1	0.194794	0.0385679	7.50878e-07	up
Macrophage	13	SLC16A1	0.175145	0.0347009	7.63884e-07	up
Macrophage	13	MITD1	0.110047	0.0218256	7.84234e-07	up
Macrophage	13	ESRRA	0.0804309	0.0159547	7.87024e-07	up
Macrophage	13	SYVN1	0.13133	0.0260514	7.87024e-07	up
Macrophage	13	CDV3	0.0636558	0.0126297	7.90855e-07	up
Macrophage	13	LIG3	0.123678	0.0245968	8.41223e-07	up
Macrophage	13	PHETA1	0.119913	0.0238591	8.5088e-07	up
Macrophage	13	TDRD3	0.114003	0.0226926	8.5967e-07	up
Macrophage	13	NRROS	0.103272	0.0205654	8.68674e-07	up
Macrophage	13	UNC45A	0.0896241	0.0178579	8.81439e-07	up
Macrophage	13	CYTOR	0.143889	0.0286734	8.83253e-07	up
Macrophage	13	PRPS1	0.154207	0.0308064	9.42069e-07	up
Macrophage	13	ELMOD2	0.150779	0.030131	9.49167e-07	up
Macrophage	13	HOXB5	0.364333	0.0729065	9.82955e-07	up
Macrophage	13	FBXW11	0.124493	0.0249401	1.01108e-06	up
Macrophage	13	ITPR1	0.130379	0.0261494	1.04113e-06	up
Macrophage	13	RCOR3	0.144477	0.0289882	1.0507e-06	up
Macrophage	13	LAT	0.142828	0.0286851	1.07663e-06	up
Macrophage	13	SESN3	0.153719	0.0309114	1.1115e-06	up
Macrophage	13	TLR3	0.227052	0.0456693	1.11778e-06	up
Macrophage	13	KNDC1	0.448213	0.0902766	1.15677e-06	up
Macrophage	13	REPS1	0.149655	0.030144	1.15727e-06	up
Macrophage	13	PLS3	0.0956737	0.019278	1.1675e-06	up
Macrophage	13	SNX8	0.0782004	0.0157627	1.17732e-06	up
Macrophage	13	TFPI	0.103298	0.0208536	1.22371e-06	up
Macrophage	13	MAD1L1	0.0885104	0.0178778	1.23941e-06	up
Macrophage	13	FOXO3	0.124056	0.025108	1.30364e-06	up
Macrophage	13	SKP1	0.103338	0.0209323	1.33069e-06	up
Macrophage	13	PIK3CA	0.115678	0.0234415	1.34364e-06	up
Macrophage	13	SNX27	0.0784052	0.015892	1.35054e-06	up
Macrophage	13	FKBP15	0.072776	0.0147728	1.40095e-06	up
Macrophage	13	SLAMF8	0.0917104	0.0186234	1.41361e-06	up
Macrophage	13	CPT1A	0.0659999	0.0134112	1.4361e-06	up
Macrophage	13	IKZF3	0.134353	0.0273016	1.43659e-06	up
Macrophage	13	OXSR1	0.0990054	0.0201255	1.44792e-06	up
Macrophage	13	SYTL2	0.155366	0.0315963	1.46323e-06	up
Macrophage	13	SHLD2	0.111067	0.0226104	1.50001e-06	up
Macrophage	13	FUT8	0.138291	0.0282464	1.62935e-06	up
Macrophage	13	IDH1	0.0711085	0.0145426	1.68055e-06	up
Macrophage	13	NCEH1	0.0966946	0.019796	1.72366e-06	up
Macrophage	13	ALG13	0.128728	0.0263559	1.72558e-06	up
Macrophage	13	EDIL3	0.133034	0.0272479	1.7407e-06	up
Macrophage	13	HIPK3	0.0678115	0.0138943	1.75589e-06	up
Macrophage	13	CGAS	0.0972802	0.0199352	1.76095e-06	up
Macrophage	13	PLXDC1	0.179368	0.0368134	1.82778e-06	up
Macrophage	13	RBBP5	0.135092	0.0277683	1.89624e-06	up
Macrophage	13	DZIP1L	0.121547	0.0249939	1.9135e-06	up
Macrophage	13	CARD10	0.261251	0.0538059	1.98736e-06	up
Macrophage	13	FLNB	0.0845405	0.0174428	2.07511e-06	up
Macrophage	13	BCL2L11	0.15768	0.0325342	2.07528e-06	up
Macrophage	13	WDR37	0.129458	0.026741	2.1313e-06	up
Macrophage	13	CDKN2AIP	0.153345	0.0316921	2.15777e-06	up
Macrophage	13	GPR63	0.196803	0.0407053	2.19774e-06	up
Macrophage	13	MAP2K1	0.0857201	0.0177339	2.20906e-06	up
Macrophage	13	VAV1	0.0609296	0.0126103	2.228e-06	up
Macrophage	13	TMEM209	0.142793	0.029553	2.228e-06	up
Macrophage	13	TAB1	0.129992	0.0269061	2.22968e-06	up
Macrophage	13	CD302	0.0758849	0.0157065	2.22968e-06	up
Macrophage	13	EMC4	0.147052	0.0304389	2.23146e-06	up
Macrophage	13	MELTF	0.240216	0.0498436	2.36448e-06	up
Macrophage	13	SUMO4	0.130304	0.0270439	2.37686e-06	up
Macrophage	13	NPAT	0.12294	0.0255293	2.40637e-06	up
Macrophage	13	CARD8	0.0932166	0.0193817	2.47954e-06	up
Macrophage	13	NBPF3	0.241989	0.0503392	2.50752e-06	up
Macrophage	13	GLA	0.0561293	0.0116791	2.52093e-06	up
Macrophage	13	RECQL4	0.259592	0.0540304	2.53726e-06	up
Macrophage	13	WDR72	0.486865	0.101387	2.56765e-06	up
Macrophage	13	CSNK1G1	0.137042	0.0285398	2.56934e-06	up
Macrophage	13	MYO1B	0.117361	0.024446	2.58041e-06	up
Macrophage	13	ATPSCKMT	0.175165	0.0365051	2.61056e-06	up
Macrophage	13	HBS1L	0.133814	0.0278895	2.61333e-06	up
Macrophage	13	PLCB1	0.301553	0.0629025	2.66495e-06	up
Macrophage	13	KXD1	0.0789091	0.016469	2.69814e-06	up
Macrophage	13	NXN	0.121904	0.0254938	2.82933e-06	up
Macrophage	13	MIIP	0.0822153	0.0172115	2.89803e-06	up
Macrophage	13	MTERF2	0.283079	0.0593329	2.97984e-06	up
Macrophage	13	EIF1AD	0.131879	0.0276492	2.99736e-06	up
Macrophage	13	HNF1B	0.292193	0.061315	3.05997e-06	up
Macrophage	13	DOT1L	0.0733099	0.0153858	3.06615e-06	up
Macrophage	13	LANCL1	0.129529	0.0271841	3.06615e-06	up
Macrophage	13	ATRX	0.0789279	0.0165816	3.13824e-06	up
Macrophage	13	ARID1A	0.0889009	0.0186958	3.21083e-06	up
Macrophage	13	RRAS	0.10481	0.0220416	3.21083e-06	up
Macrophage	13	DIO2	0.157438	0.033157	3.31952e-06	up
Macrophage	13	BSDC1	0.111819	0.0235542	3.333e-06	up
Macrophage	13	ODR4	0.126057	0.026598	3.46473e-06	up
Macrophage	13	GLS2	0.558681	0.117953	3.51219e-06	up
Macrophage	13	RSBN1	0.132855	0.0280697	3.56939e-06	up
Macrophage	13	ILDR2	0.402925	0.0851626	3.59923e-06	up
Macrophage	13	NCLN	0.0839938	0.0177906	3.7784e-06	up
Macrophage	13	RAD51	0.271899	0.0576002	3.79117e-06	up
Macrophage	13	METTL3	0.0950765	0.0201515	3.83313e-06	up
Macrophage	13	FHOD1	0.0930007	0.0197534	4.02359e-06	up
Macrophage	13	ANKRD13D	0.0830872	0.0176661	4.11823e-06	up
Macrophage	13	APAF1	0.107038	0.0227598	4.12096e-06	up
Macrophage	13	GIMAP5	0.070338	0.0150083	4.461e-06	up
Macrophage	13	CD82	0.0598295	0.0127741	4.52347e-06	up
Macrophage	13	ATPAF1	0.149608	0.0319914	4.68076e-06	up
Macrophage	13	TIPARP	0.117044	0.0250372	4.71735e-06	up
Macrophage	13	FTO	0.104944	0.0224644	4.78876e-06	up
Macrophage	13	SETDB1	0.101242	0.0216925	4.88888e-06	up
Macrophage	13	P4HA1	0.0602911	0.0129184	4.88888e-06	up
Macrophage	13	SIRPA	0.0427071	0.00916706	5.08782e-06	up
Macrophage	13	LUC7L	0.0746433	0.0160316	5.15267e-06	up
Macrophage	13	ZUP1	0.151982	0.0326441	5.15708e-06	up
Macrophage	13	BRAF	0.105918	0.0228145	5.49356e-06	up
Macrophage	13	RGPD6	0.0790714	0.0170425	5.56778e-06	up
Macrophage	13	TRAF3IP2	0.188702	0.0406742	5.57287e-06	up
Macrophage	13	TERF1	0.11512	0.0248185	5.59255e-06	up
Macrophage	13	ZNF76	0.141749	0.0305642	5.60958e-06	up
Macrophage	13	RC3H2	0.0927203	0.0200001	5.65404e-06	up
Macrophage	13	HOXB6	0.201319	0.0434474	5.71502e-06	up
Macrophage	13	DACT2	0.417895	0.0901946	5.72185e-06	up
Macrophage	13	KLHDC2	0.120392	0.0260149	5.87162e-06	up
Macrophage	13	NREP	0.0773975	0.0167263	5.8822e-06	up
Macrophage	13	JAZF1	0.181431	0.0392763	6.10809e-06	up
Macrophage	13	PRKCQ	0.202087	0.0437735	6.1849e-06	up
Macrophage	13	XPO5	0.125011	0.0271428	6.51565e-06	up
Macrophage	13	PDE5A	0.131557	0.028574	6.56192e-06	up
Macrophage	13	CNIH4	0.156035	0.0339194	6.67869e-06	up
Macrophage	13	CCDC43	0.113481	0.0246687	6.67869e-06	up
Macrophage	13	P4HTM	0.111733	0.024301	6.74825e-06	up
Macrophage	13	CDK6	0.107348	0.0233489	6.75549e-06	up
Macrophage	13	TRIB3	0.211991	0.0461586	6.91045e-06	up
Macrophage	13	NT5C2	0.0723406	0.0157609	7.00014e-06	up
Macrophage	13	IL1RN	0.07655	0.0166798	7.01231e-06	up
Macrophage	13	HPSE	0.0805224	0.0175612	7.14427e-06	up
Macrophage	13	TOR1A	0.114897	0.0250578	7.14427e-06	up
Macrophage	13	TTC12	0.189018	0.0412248	7.14646e-06	up
Macrophage	13	WWTR1	0.117977	0.0257538	7.28289e-06	up
Macrophage	13	TOX2	0.197733	0.0431749	7.3189e-06	up
Macrophage	13	SCFD2	0.124624	0.0272576	7.58973e-06	up
Macrophage	13	AP3M2	0.239467	0.0524243	7.73501e-06	up
Macrophage	13	IRF2BPL	0.0929406	0.0203467	7.73501e-06	up
Macrophage	13	SH3BP5	-0.0831303	0.0182079	7.81323e-06	down
Macrophage	13	SUV39H1	0.151077	0.0330943	7.83077e-06	up
Macrophage	13	GNAI1	0.158686	0.034776	7.89872e-06	up
Macrophage	13	XPA	0.109567	0.0240292	8.02077e-06	up
Macrophage	13	PIK3CG	0.0796192	0.0174844	8.24904e-06	up
Macrophage	13	NCOA2	0.134065	0.0294518	8.31121e-06	up
Macrophage	13	EEF1AKNMT	0.101254	0.0222541	8.39062e-06	up
Macrophage	13	IL17A	0.232915	0.0512183	8.48181e-06	up
Macrophage	13	PLK4	0.221082	0.0486312	8.53385e-06	up
Macrophage	13	NIPSNAP3A	0.15085	0.0331994	8.62378e-06	up
Macrophage	13	NCSTN	0.0585584	0.0128932	8.69925e-06	up
Macrophage	13	SCN3A	0.2974	0.0654893	8.71842e-06	up
Macrophage	13	PDCD10	0.179586	0.0395501	8.733e-06	up
Macrophage	13	CLEC9A	0.184203	0.0405889	8.83026e-06	up
Macrophage	13	RPAP1	0.138949	0.030629	8.89878e-06	up
Macrophage	13	ALDH2	0.0616824	0.0136084	9.05727e-06	up
Macrophage	13	ADAM9	0.0391591	0.00864009	9.06968e-06	up
Macrophage	13	URGCP	0.116321	0.025705	9.36949e-06	up
Macrophage	13	TAP2	0.0479766	0.010605	9.4211e-06	up
Macrophage	13	PRKCD	0.0534948	0.0118325	9.54768e-06	up
Macrophage	13	ALG6	0.248306	0.0549468	9.632e-06	up
Macrophage	13	AIM2	0.238765	0.0528761	9.78599e-06	up
Macrophage	13	SPART	0.0611009	0.0135368	9.86563e-06	up
Macrophage	13	XPR1	0.102287	0.0226679	9.92066e-06	up
Macrophage	13	ANKRD13A	0.063678	0.014113	9.93275e-06	up
Macrophage	13	CST7	0.137346	0.0304576	1.00494e-05	up
Macrophage	13	ULK2	0.141827	0.0314958	1.03492e-05	up
Macrophage	13	SF3B1	0.0565243	0.0125804	1.08419e-05	up
Macrophage	13	TSPAN4	0.0795341	0.0177079	1.0911e-05	up
Macrophage	13	MAP4K4	0.0842036	0.0187472	1.0911e-05	up
Macrophage	13	CUTA	0.0852046	0.0189726	1.09306e-05	up
Macrophage	13	NIN	0.067033	0.0149301	1.09823e-05	up
Macrophage	13	THEMIS	0.218019	0.0486194	1.12678e-05	up
Macrophage	13	LILRB5	-0.0746254	0.0166475	1.13424e-05	down
Macrophage	13	INMT	0.202356	0.045154	1.14004e-05	up
Macrophage	13	HCAR2	-0.158295	0.0353369	1.14944e-05	down
Macrophage	13	NEBL	0.444285	0.0992501	1.16593e-05	up
Macrophage	13	RBCK1	0.0956125	0.0213678	1.17515e-05	up
Macrophage	13	FRZB	0.128707	0.0287748	1.18394e-05	up
Macrophage	13	CUL1	0.0750801	0.0167886	1.1878e-05	up
Macrophage	13	PRKCH	0.143216	0.032033	1.19368e-05	up
Macrophage	13	GPR137	0.153394	0.0343116	1.19456e-05	up
Macrophage	13	TWSG1	0.0933484	0.0209089	1.22837e-05	up
Macrophage	13	CCNY	0.0753148	0.0168934	1.26402e-05	up
Macrophage	13	POU2F1	0.123405	0.0276808	1.26402e-05	up
Macrophage	13	KDM5B	0.104091	0.0233575	1.27344e-05	up
Macrophage	13	HERC2	0.0976726	0.0219524	1.31572e-05	up
Macrophage	13	RGN	0.386733	0.086933	1.31901e-05	up
Macrophage	13	SLAMF7	0.0533812	0.0120239	1.37492e-05	up
Macrophage	13	RRP15	0.149045	0.03362	1.41519e-05	up
Macrophage	13	PPP1R15B	0.0604935	0.0136518	1.42797e-05	up
Macrophage	13	AMFR	0.0841564	0.0190058	1.44882e-05	up
Macrophage	13	CDK8	0.146703	0.0331498	1.4646e-05	up
Macrophage	13	IL18BP	0.116246	0.0262718	1.46861e-05	up
Macrophage	13	DMD	0.247173	0.0558957	1.48632e-05	up
Macrophage	13	XPO7	0.0686928	0.0155421	1.50014e-05	up
Macrophage	13	SLC25A13	0.118103	0.026721	1.50014e-05	up
Macrophage	13	SEL1L	0.0618307	0.0140106	1.54516e-05	up
Macrophage	13	ERG28	0.160884	0.0364553	1.54516e-05	up
Macrophage	13	KIF2C	0.147608	0.0334483	1.54516e-05	up
Macrophage	13	PLVAP	0.117347	0.0266145	1.57221e-05	up
Macrophage	13	MAP3K14	0.14746	0.0334502	1.57715e-05	up
Macrophage	13	TMEM164	0.112671	0.0255661	1.5858e-05	up
Macrophage	13	TRAFD1	0.0783665	0.0178052	1.62703e-05	up
Macrophage	13	FRA10AC1	0.166499	0.0378887	1.67886e-05	up
Macrophage	13	PPP2R3C	0.0841531	0.019154	1.68483e-05	up
Macrophage	13	PSEN1	0.126635	0.028824	1.68483e-05	up
Macrophage	13	SCIMP	0.0560132	0.0127548	1.69829e-05	up
Macrophage	13	SERPINA5	0.361867	0.0824528	1.71902e-05	up
Macrophage	13	EXOSC10	0.0836373	0.0190648	1.73205e-05	up
Macrophage	13	LDLR	0.0823063	0.0187644	1.73673e-05	up
Macrophage	13	STMN3	0.205347	0.0468656	1.77339e-05	up
Macrophage	13	PMP22	0.0572675	0.0130712	1.7759e-05	up
Macrophage	13	NKRF	0.140354	0.0320498	1.79091e-05	up
Macrophage	13	CBL	0.0836222	0.0191131	1.82396e-05	up
Macrophage	13	LBP	-0.282959	0.0647955	1.89243e-05	down
Macrophage	13	SNX4	0.12256	0.0281072	1.94799e-05	up
Macrophage	13	TTI1	0.125727	0.028834	1.94799e-05	up
Macrophage	13	YAP1	0.0996556	0.0228566	1.9499e-05	up
Macrophage	13	CCDC51	0.206628	0.0473944	1.95139e-05	up
Macrophage	13	PPP1R9B	0.0487607	0.0111854	1.95424e-05	up
Macrophage	13	ACYP2	0.179672	0.0412502	1.98569e-05	up
Macrophage	13	DCAF1	0.119913	0.027533	1.98848e-05	up
Macrophage	13	PREPL	0.155356	0.0357095	2.03038e-05	up
Macrophage	13	APOBEC3G	0.130348	0.0299731	2.04536e-05	up
Macrophage	13	NEK4	0.146786	0.0337562	2.04802e-05	up
Macrophage	13	RRP1B	0.105131	0.0241845	2.05942e-05	up
Macrophage	13	SDK2	0.261617	0.0602018	2.07145e-05	up
Macrophage	13	LIG4	0.125965	0.0289911	2.07712e-05	up
Macrophage	13	CDC14A	0.149588	0.03443	2.07821e-05	up
Macrophage	13	ARHGEF7	0.122573	0.0282176	2.08515e-05	up
Macrophage	13	CREB1	0.0716635	0.0165008	2.09159e-05	up
Macrophage	13	MYCL	0.135952	0.0313081	2.09663e-05	up
Macrophage	13	TRPS1	0.115759	0.0266722	2.1177e-05	up
Macrophage	13	U2AF1	0.203035	0.0467865	2.12099e-05	up
Macrophage	13	SLC3A2	0.048831	0.0112563	2.13421e-05	up
Macrophage	13	TMEM106B	0.133415	0.0307583	2.13861e-05	up
Macrophage	13	ABCB1	0.255238	0.0589279	2.19827e-05	up
Macrophage	13	SOAT1	0.0748229	0.0172797	2.20954e-05	up
Macrophage	13	WDR90	0.208347	0.0481297	2.22087e-05	up
Macrophage	13	HABP2	0.34523	0.0797997	2.2466e-05	up
Macrophage	13	BCL11B	0.22387	0.0518825	2.36285e-05	up
Macrophage	13	HEXIM1	0.0954104	0.0221214	2.38209e-05	up
Macrophage	13	SLC25A10	0.226359	0.0525093	2.40464e-05	up
Macrophage	13	COQ8A	0.137278	0.0318516	2.41312e-05	up
Macrophage	13	ERMAP	0.124665	0.0289387	2.43401e-05	up
Macrophage	13	POMT1	0.151049	0.0351428	2.54148e-05	up
Macrophage	13	JPH1	0.509581	0.11856	2.54148e-05	up
Macrophage	13	GLI1	0.208645	0.0485886	2.58591e-05	up
Macrophage	13	MEF2C	0.130538	0.0304276	2.6313e-05	up
Macrophage	13	ABCC1	0.0527972	0.0123109	2.64705e-05	up
Macrophage	13	GJB1	0.560773	0.130773	2.65196e-05	up
Macrophage	13	BRD3	0.095165	0.0222114	2.69406e-05	up
Macrophage	13	CYP2J2	0.462322	0.107918	2.69892e-05	up
Macrophage	13	FADS1	0.108105	0.0252448	2.71824e-05	up
Macrophage	13	ABHD11	0.193969	0.0452978	2.71908e-05	up
Macrophage	13	RAB27A	0.135326	0.0316093	2.72851e-05	up
Macrophage	13	PTX3	0.27858	0.0650755	2.73085e-05	up
Macrophage	13	STK40	0.0564076	0.0131867	2.76957e-05	up
Macrophage	13	TNFAIP8	0.080436	0.0188062	2.77452e-05	up
Macrophage	13	SIRT2	0.0869833	0.0203527	2.81431e-05	up
Macrophage	13	NCOA1	0.115305	0.0269828	2.81913e-05	up
Macrophage	13	LRRC15	0.256019	0.0599309	2.8352e-05	up
Macrophage	13	CD151	0.0846706	0.0198211	2.83565e-05	up
Macrophage	13	KCNMB1	0.147322	0.0345058	2.86305e-05	up
Macrophage	13	CAPN1	0.112439	0.02636	2.91255e-05	up
Macrophage	13	STXBP4	0.175196	0.0410805	2.92193e-05	up
Macrophage	13	NEK3	0.151603	0.035557	2.93381e-05	up
Macrophage	13	GLCCI1	0.115048	0.0269854	2.9364e-05	up
Macrophage	13	LAG3	0.0724175	0.0169921	2.95448e-05	up
Macrophage	13	ABAT	0.124206	0.0291596	2.98354e-05	up
Macrophage	13	R3HDM2	0.0928246	0.0218072	3.0214e-05	up
Macrophage	13	ZFYVE21	0.138897	0.0326327	3.02271e-05	up
Macrophage	13	HDAC10	0.110753	0.0260438	3.07265e-05	up
Macrophage	13	CCNB2	0.153797	0.0362287	3.17425e-05	up
Macrophage	13	SLC25A17	0.182909	0.0430926	3.18133e-05	up
Macrophage	13	BCAS3	0.134026	0.03159	3.20658e-05	up
Macrophage	13	LGR4	0.208455	0.0491396	3.21288e-05	up
Macrophage	13	IRGQ	0.08608	0.0203148	3.28028e-05	up
Macrophage	13	MAOA	-0.199485	0.0471034	3.31157e-05	down
Macrophage	13	MAP3K1	0.0822267	0.0194208	3.3259e-05	up
Macrophage	13	EPG5	0.11792	0.0278686	3.36364e-05	up
Macrophage	13	GIPC1	0.0910592	0.0215272	3.38192e-05	up
Macrophage	13	LSG1	0.0954824	0.0225834	3.40963e-05	up
Macrophage	13	WDR81	0.100165	0.0237102	3.46033e-05	up
Macrophage	13	PDCD6IP	0.0898102	0.02128	3.52263e-05	up
Macrophage	13	DMXL1	0.096238	0.0228288	3.59589e-05	up
Macrophage	13	SNAI1	0.11685	0.0277272	3.61579e-05	up
Macrophage	13	LGALS8	0.0697896	0.0165652	3.63366e-05	up
Macrophage	13	ISOC2	0.0954827	0.0226769	3.67155e-05	up
Macrophage	13	PLEKHH2	0.172774	0.0410393	3.67923e-05	up
Macrophage	13	SOCS2	0.109762	0.026073	3.6799e-05	up
Macrophage	13	IKBKE	0.0733676	0.0174389	3.72181e-05	up
Macrophage	13	IQGAP2	0.0539364	0.0128262	3.75181e-05	up
Macrophage	13	MSI2	0.192058	0.0457132	3.8136e-05	up
Macrophage	13	TRO	0.226203	0.0538534	3.82858e-05	up
Macrophage	13	ATG5	0.126501	0.0301223	3.83949e-05	up
Macrophage	13	BAZ2B	0.122587	0.0291914	3.84043e-05	up
Macrophage	13	SETD4	0.153702	0.0366105	3.85728e-05	up
Macrophage	13	RBM34	0.0964295	0.0229955	3.93924e-05	up
Macrophage	13	AKTIP	0.134573	0.0321209	4.00392e-05	up
Macrophage	13	KCNK17	0.455866	0.109049	4.16543e-05	up
Macrophage	13	NFATC3	0.10402	0.0248828	4.16543e-05	up
Macrophage	13	PSD3	0.0860571	0.0206032	4.22751e-05	up
Macrophage	13	NXT2	0.185433	0.0444505	4.32311e-05	up
Macrophage	13	IFI35	0.0572432	0.0137537	4.50755e-05	up
Macrophage	13	ITGA1	0.142712	0.034316	4.56948e-05	up
Macrophage	13	IRF2BP1	0.106302	0.0255651	4.58087e-05	up
Macrophage	13	TCEANC2	0.314018	0.0755703	4.63405e-05	up
Macrophage	13	ALG2	0.072122	0.0173581	4.63901e-05	up
Macrophage	13	SMARCAD1	0.115119	0.027734	4.72081e-05	up
Macrophage	13	RECK	0.148577	0.0358022	4.73672e-05	up
Macrophage	13	SH2D3C	0.130646	0.031492	4.76282e-05	up
Macrophage	13	TICAM2	0.17208	0.0414913	4.78469e-05	up
Macrophage	13	WRAP73	0.11612	0.0280312	4.88484e-05	up
Macrophage	13	VPS4A	0.0592361	0.0143164	4.98697e-05	up
Macrophage	13	GTF3C1	0.0933089	0.0225528	4.99049e-05	up
Macrophage	13	TEFM	0.115079	0.0278163	4.99331e-05	up
Macrophage	13	ZNF408	0.197919	0.0478669	5.04151e-05	up
Macrophage	13	ENOSF1	0.0906925	0.0219375	5.05268e-05	up
Macrophage	13	PDK1	-0.140738	0.0340504	5.06975e-05	down
Macrophage	13	EIF2AK4	0.0839595	0.020318	5.08851e-05	up
Macrophage	13	PTGFRN	0.0832608	0.0201599	5.13578e-05	up
Macrophage	13	SASH1	0.0788354	0.0190927	5.1504e-05	up
Macrophage	13	RBMS3	0.178424	0.0432124	5.1504e-05	up
Macrophage	13	ERCC2	0.104809	0.0253825	5.1504e-05	up
Macrophage	13	SPIN1	0.0794584	0.0192567	5.20885e-05	up
Macrophage	13	CTTNBP2NL	0.0595819	0.0144563	5.31474e-05	up
Macrophage	13	ZBTB3	0.160674	0.0390048	5.3626e-05	up
Macrophage	13	KIAA2013	0.0783075	0.0190414	5.52097e-05	up
Macrophage	13	RAB5A	0.0819833	0.0199379	5.53163e-05	up
Macrophage	13	ZMYM1	0.162893	0.0396604	5.64326e-05	up
Macrophage	13	DVL1	0.0991557	0.024156	5.69872e-05	up
Macrophage	13	PPP4R1	0.0974363	0.0237423	5.71762e-05	up
Macrophage	13	SLC22A5	0.142883	0.0348444	5.79719e-05	up
Macrophage	13	FANCA	0.190082	0.0463691	5.82614e-05	up
Macrophage	13	TXNDC16	0.169404	0.0413714	5.94033e-05	up
Macrophage	13	PUSL1	0.177522	0.0433668	5.96794e-05	up
Macrophage	13	MCCC1	0.0830196	0.0202852	5.98777e-05	up
Macrophage	13	PARP3	0.147228	0.0360022	6.06733e-05	up
Macrophage	13	TMEM237	0.18348	0.0449467	6.25676e-05	up
Macrophage	13	DIP2B	0.0733784	0.0179761	6.25791e-05	up
Macrophage	13	CNP	0.0745073	0.0182932	6.50309e-05	up
Macrophage	13	KDM6A	0.197824	0.0486534	6.69654e-05	up
Macrophage	13	STK35	0.128102	0.0315227	6.756e-05	up
Macrophage	13	BCL2L12	0.164157	0.0404047	6.78108e-05	up
Macrophage	13	DDX19A	0.128864	0.0317229	6.79574e-05	up
Macrophage	13	ZNF346	0.178962	0.0441102	6.93981e-05	up
Macrophage	13	CASP8	0.0921111	0.0227126	6.98216e-05	up
Macrophage	13	SLC25A11	0.0764729	0.0188562	6.98216e-05	up
Macrophage	13	TET2	0.106844	0.026347	6.98522e-05	up
Macrophage	13	RAI2	0.162693	0.0401311	7.01856e-05	up
Macrophage	13	MCTP2	0.10388	0.0256253	7.0217e-05	up
Macrophage	13	KATNA1	0.122885	0.0303161	7.02832e-05	up
Macrophage	13	ZNF683	-0.158011	0.039036	7.19557e-05	down
Macrophage	13	NINJ1	0.048332	0.0119496	7.29036e-05	up
Macrophage	13	CDK9	0.0893253	0.0221035	7.39383e-05	up
Macrophage	13	TOR3A	0.108145	0.0267816	7.49095e-05	up
Macrophage	13	HPGD	0.219056	0.05428	7.56343e-05	up
Macrophage	13	SYNGR3	0.327628	0.0813215	7.78339e-05	up
Macrophage	13	RAB9A	0.0949179	0.0235798	7.89256e-05	up
Macrophage	13	PRKD3	0.0890376	0.0221409	8.01755e-05	up
Macrophage	13	CNTROB	0.097419	0.0242256	8.01755e-05	up
Macrophage	13	SEC16A	0.0550745	0.013695	8.01755e-05	up
Macrophage	13	TOX4	0.0681754	0.0170068	8.45382e-05	up
Macrophage	13	TEC	0.10779	0.0269113	8.56881e-05	up
Macrophage	13	SBNO1	0.0854551	0.0213573	8.71669e-05	up
Macrophage	13	SLC1A1	0.34152	0.0853727	8.74467e-05	up
Macrophage	13	LZIC	0.0867015	0.0216932	8.87508e-05	up
Macrophage	13	TNFSF4	0.175906	0.0440633	9.04427e-05	up
Macrophage	13	STK11	0.0616845	0.0154547	9.06798e-05	up
Macrophage	13	CDK5RAP1	0.0976135	0.0244569	9.06798e-05	up
Macrophage	13	SPATA5	0.129763	0.0325168	9.08644e-05	up
Macrophage	13	ANPEP	-0.0350246	0.00878223	9.17372e-05	down
Macrophage	13	EIF4ENIF1	0.106823	0.0267847	9.17372e-05	up
Macrophage	13	ZCCHC17	0.0787608	0.0197506	9.18233e-05	up
Macrophage	13	ASCC2	0.0937148	0.0235274	9.35572e-05	up
Macrophage	13	GADD45A	0.0925527	0.0232493	9.44079e-05	up
Macrophage	13	SLAMF1	0.172415	0.0433114	9.44079e-05	up
Macrophage	13	CDC25C	0.254628	0.0640023	9.5316e-05	up
Macrophage	13	MKRN2	0.101899	0.0256175	9.55486e-05	up
Macrophage	13	HEATR6	0.109927	0.0276503	9.63466e-05	up
Macrophage	13	BAG3	0.0981797	0.0247241	9.81717e-05	up
Macrophage	13	UBE4B	0.0907492	0.0228578	9.84743e-05	up
Macrophage	13	REXO2	0.100894	0.0254207	9.89109e-05	up
Macrophage	13	RAD54L	0.139238	0.0351319	0.000101244	up
Macrophage	13	SLC11A1	-0.275512	0.0695528	0.00010209	down
Macrophage	13	SART1	0.0567698	0.0143331	0.000102221	up
Macrophage	13	ELK3	0.119769	0.0302608	0.0001034	up
Macrophage	13	SRFBP1	0.148022	0.0374021	0.000103485	up
Macrophage	13	CINP	0.095831	0.0242174	0.000103633	up
Macrophage	13	SYNRG	0.129728	0.0327864	0.00010373	up
Macrophage	13	GNPAT	0.107107	0.0270787	0.000104263	up
Macrophage	13	NBN	0.0713045	0.0180367	0.000105136	up
Macrophage	13	AXIN1	0.0747917	0.018922	0.000105371	up
Macrophage	13	AIP	0.084789	0.021457	0.000105786	up
Macrophage	13	ALAD	0.126637	0.0321636	0.000112232	up
Macrophage	13	CEP128	0.155413	0.039528	0.000114803	up
Macrophage	13	DNMT3B	0.271791	0.0691513	0.000115383	up
Macrophage	13	FZR1	0.158528	0.0403425	0.000115715	up
Macrophage	13	RCOR1	0.0741455	0.0189159	0.000120471	up
Macrophage	13	CGNL1	0.200855	0.0513601	0.000124998	up
Macrophage	13	PHLDB3	0.156933	0.0401463	0.000125806	up
Macrophage	13	IKZF4	0.18631	0.0476982	0.000127328	up
Macrophage	13	SESN2	0.104063	0.0266476	0.000127722	up
Macrophage	13	NRF1	0.17657	0.045223	0.000128036	up
Macrophage	13	FAT3	0.349255	0.0894607	0.000128192	up
Macrophage	13	SLC39A11	0.0908566	0.0233188	0.000132278	up
Macrophage	13	ZC3H12D	0.127472	0.0327178	0.000132311	up
Macrophage	13	RWDD1	0.123554	0.0317172	0.000132568	up
Macrophage	13	CTBP2	0.137417	0.0352778	0.000132622	up
Macrophage	13	FBXO25	0.135744	0.035011	0.00014281	up
Macrophage	13	ABCD1	0.0896271	0.0231417	0.000145222	up
Macrophage	13	TRIM21	0.0833784	0.0215375	0.000146146	up
Macrophage	13	TOLLIP	0.12895	0.0333555	0.000149327	up
Macrophage	13	TRAF1	0.133919	0.0346834	0.000152178	up
Macrophage	13	WAS	0.0385192	0.00997879	0.000152776	up
Macrophage	13	PER3	0.128606	0.033319	0.00015286	up
Macrophage	13	SEMA3A	0.14497	0.0375638	0.000153123	up
Macrophage	13	EIPR1	0.126976	0.0329189	0.000154347	up
Macrophage	13	PHLDB2	0.117447	0.0304564	0.000154895	up
Macrophage	13	FECH	0.0935869	0.0242997	0.000157937	up
Macrophage	13	BTRC	0.105901	0.0275106	0.000159074	up
Macrophage	13	RIPK4	0.451488	0.11731	0.000159434	up
Macrophage	13	NLRP2	0.189923	0.0493463	0.000159434	up
Macrophage	13	KLF12	0.156579	0.0407107	0.000161011	up
Macrophage	13	INO80D	0.0935208	0.02437	0.00016667	up
Macrophage	13	SNTB2	0.0869767	0.0226699	0.00016718	up
Macrophage	13	POGLUT2	0.139264	0.0363236	0.000168934	up
Macrophage	13	SECISBP2L	0.128983	0.0336878	0.000172445	up
Macrophage	13	MAP1LC3A	0.0837367	0.0218837	0.000174005	up
Macrophage	13	MAPK8	0.143676	0.0375528	0.00017425	up
Macrophage	13	FCAR	-0.153289	0.0400681	0.000174335	down
Macrophage	13	CEP19	0.223001	0.0583055	0.000174971	up
Macrophage	13	CCNT1	0.116784	0.030573	0.000178376	up
Macrophage	13	ZFYVE26	0.0849062	0.0222404	0.000179856	up
Macrophage	13	PBLD	0.174209	0.0456393	0.000180186	up
Macrophage	13	MECOM	0.27675	0.0725216	0.000180817	up
Macrophage	13	ALPK1	0.0906426	0.0237684	0.000182584	up
Macrophage	13	STK39	0.157985	0.0414714	0.000185533	up
Macrophage	13	WASL	0.0874987	0.0229898	0.000188087	up
Macrophage	13	RABL3	0.194378	0.0510949	0.000189313	up
Macrophage	13	PLCE1	0.363332	0.0957303	0.000196124	up
Macrophage	13	ITGA5	0.0645269	0.0170022	0.000196155	up
Macrophage	13	ADAM17	0.0663434	0.0174833	0.000196365	up
Macrophage	13	RC3H1	0.0857166	0.022588	0.000196365	up
Macrophage	13	ZBTB49	0.217669	0.0573907	0.0001978	up
Macrophage	13	ZMPSTE24	0.0866137	0.0228559	0.000200266	up
Macrophage	13	BTBD9	0.122624	0.0323798	0.000202199	up
Macrophage	13	SNHG17	0.23245	0.0614067	0.000203418	up
Macrophage	13	PLD2	0.0706225	0.0186988	0.000210439	up
Macrophage	13	PLK1	0.12051	0.0319135	0.000210818	up
Macrophage	13	DDX31	0.163256	0.0432321	0.000210818	up
Macrophage	13	DDX51	0.157643	0.0418027	0.000215011	up
Macrophage	13	CYHR1	0.158206	0.0419596	0.00021548	up
Macrophage	13	CEP44	0.185434	0.0492229	0.000218158	up
Macrophage	13	SLC26A2	0.133416	0.03543	0.000219461	up
Macrophage	13	MED12	0.0776837	0.0206323	0.000219766	up
Macrophage	13	SOST	-0.0475606	0.0126568	0.000226299	down
Macrophage	13	SIGIRR	0.0800458	0.0213034	0.000226442	up
Macrophage	13	RIDA	0.173955	0.0463101	0.000227336	up
Macrophage	13	SPATS2	0.104134	0.027735	0.000228764	up
Macrophage	13	SLC24A1	0.13661	0.0363873	0.000228916	up
Macrophage	13	PDE4B	-0.0414553	0.0110592	0.000234198	down
Macrophage	13	CDK3	0.183765	0.0491172	0.00024081	up
Macrophage	13	BACE2	0.115935	0.0310304	0.000245702	up
Macrophage	13	TEDC1	0.179217	0.0480801	0.000254238	up
Macrophage	13	PARM1	0.0837864	0.0224826	0.000254857	up
Macrophage	13	ZC2HC1A	0.136513	0.0366592	0.000257657	up
Macrophage	13	ZBTB25	0.138296	0.0371649	0.000260305	up
Macrophage	13	TUBB2A	0.134094	0.0360532	0.000262023	up
Macrophage	13	F5	0.263727	0.0710503	0.000269792	up
Macrophage	13	PDPK1	0.0671027	0.0181126	0.000277308	up
Macrophage	13	CCDC91	0.0908638	0.0245682	0.000284152	up
Macrophage	13	CTSK	0.0287909	0.00778802	0.000285818	up
Macrophage	13	EIF2AK3	0.0856236	0.023164	0.000286152	up
Macrophage	13	HOXB9	0.24998	0.0677492	0.000293547	up
Macrophage	13	TMTC3	0.14935	0.0404843	0.000294228	up
Macrophage	13	CD1B	0.230204	0.062451	0.00029748	up
Macrophage	13	RWDD4	0.109251	0.0296482	0.000298784	up
Macrophage	13	APTX	0.0975919	0.0264908	0.000299717	up
Macrophage	13	E4F1	0.128731	0.0350102	0.000307962	up
Macrophage	13	CYBC1	0.0639963	0.0174598	0.000322095	up
Macrophage	13	PLD1	0.0843612	0.0230175	0.000322276	up
Macrophage	13	INPP4B	0.21753	0.0593916	0.000325222	up
Macrophage	13	SENP1	0.144124	0.0393541	0.000325565	up
Macrophage	13	DPYSL2	0.060099	0.0164169	0.000327215	up
Macrophage	13	IFT57	0.120638	0.0329794	0.000330679	up
Macrophage	13	DPP4	0.131993	0.0361343	0.000337206	up
Macrophage	13	RHBDD2	0.0509641	0.0139549	0.000338068	up
Macrophage	13	P2RY6	0.0614975	0.0168464	0.000340001	up
Macrophage	13	RPUSD2	0.178056	0.0488188	0.000344089	up
Macrophage	13	IDE	0.132144	0.0362371	0.000344744	up
Macrophage	13	PHLPP1	0.196226	0.053821	0.000345605	up
Macrophage	13	NRSN2	0.144658	0.0398668	0.000369514	up
Macrophage	13	MFN2	0.0616726	0.0170029	0.000371257	up
Macrophage	13	PLP2	0.0580695	0.016019	0.000374178	up
Macrophage	13	HTATIP2	0.0728197	0.0201194	0.000382075	up
Macrophage	13	ZSWIM6	0.0936163	0.0258651	0.000382075	up
Macrophage	13	CCR5	0.15941	0.0440487	0.000382535	up
Macrophage	13	CCNE1	0.155418	0.0429542	0.000383428	up
Macrophage	13	RIPK3	0.112703	0.031151	0.000383636	up
Macrophage	13	ZBTB48	0.102326	0.028302	0.000387111	up
Macrophage	13	LGR5	0.198738	0.0549866	0.000388697	up
Macrophage	13	TBCK	0.085728	0.0237273	0.000390385	up
Macrophage	13	MEIS3	0.0732288	0.0202862	0.000395158	up
Macrophage	13	ABCC6	0.259854	0.0720465	0.000399586	up
Macrophage	13	MAGI3	0.252651	0.0700572	0.000400007	up
Macrophage	13	TM9SF4	0.0649958	0.0180403	0.000405297	up
Macrophage	13	NEURL4	0.0956486	0.026551	0.000405667	up
Macrophage	13	MFSD5	0.113275	0.0314621	0.000408761	up
Macrophage	13	NFAT5	0.0973779	0.0270621	0.000411775	up
Macrophage	13	GBA	0.0521782	0.0145102	0.000415109	up
Macrophage	13	CAMK2G	0.103988	0.0289174	0.000415109	up
Macrophage	13	CRYZL1	0.105212	0.029291	0.000421313	up
Macrophage	13	PGGT1B	0.100295	0.0279276	0.000422266	up
Macrophage	13	ZBTB10	0.173134	0.0482556	0.000427595	up
Macrophage	13	SPATA18	0.179632	0.0501798	0.000440865	up
Macrophage	13	HCAR3	-0.129899	0.0363237	0.000446763	down
Macrophage	13	TUBD1	0.263683	0.0738375	0.000455221	up
Macrophage	13	CLEC16A	0.109423	0.0306439	0.000455576	up
Macrophage	13	AARSD1	0.107089	0.0300193	0.000461377	up
Macrophage	13	MAP3K20	0.0863831	0.0242369	0.000466873	up
Macrophage	13	PDZK1	0.359279	0.100852	0.00046962	up
Macrophage	13	ZNF232	0.129715	0.0364301	0.000472598	up
Macrophage	13	ARHGAP35	0.0711601	0.0199915	0.000474429	up
Macrophage	13	YTHDF1	0.0623982	0.0175409	0.000478216	up
Macrophage	13	ATXN2	0.0692485	0.0195141	0.000493971	up
Macrophage	13	ULK1	0.110839	0.0312395	0.000494875	up
Macrophage	13	PTCD1	0.146908	0.0414069	0.000494896	up
Macrophage	13	PALB2	0.223184	0.0629094	0.000495045	up
Macrophage	13	SDAD1	0.0976894	0.0275526	0.000498826	up
Macrophage	13	LOX	0.105981	0.0299152	0.000503972	up
Macrophage	13	ERLIN2	0.092652	0.0261583	0.000505174	up
Macrophage	13	CPS1	0.222094	0.062788	0.000514156	up
Macrophage	13	CCDC86	0.117074	0.0331235	0.000519263	up
Macrophage	13	PHF12	0.118293	0.0334717	0.000519662	up
Macrophage	13	PIK3CB	0.0712771	0.0201789	0.000523091	up
Macrophage	13	CD1C	0.158954	0.0450039	0.00052335	up
Macrophage	13	NUCB2	0.0609326	0.017258	0.000525714	up
Macrophage	13	EIF1B	0.0792907	0.0224611	0.000526545	up
Macrophage	13	STRN3	0.0761423	0.0215976	0.000535598	up
Macrophage	13	MTRES1	0.12911	0.036627	0.000536383	up
Macrophage	13	DHODH	0.170833	0.0484918	0.000540295	up
Macrophage	13	NEDD9	0.113382	0.032236	0.000551765	up
Macrophage	13	SNX30	0.0739131	0.0210215	0.000553934	up
Macrophage	13	PNPLA2	0.0629207	0.0179022	0.000556558	up
Macrophage	13	IRF8	0.0580165	0.0165354	0.000569113	up
Macrophage	13	RALGPS1	0.203917	0.0581439	0.000572086	up
Macrophage	13	ELAC1	0.197096	0.0562215	0.000574852	up
Macrophage	13	TICAM1	0.121211	0.0346001	0.000579983	up
Macrophage	13	TP53BP2	0.0571548	0.016323	0.000583467	up
Macrophage	13	SH3GLB2	0.0914906	0.0261508	0.000589579	up
Macrophage	13	SMURF1	0.0764371	0.0218616	0.000594132	up
Macrophage	13	NF1	0.0959608	0.0274588	0.000597594	up
Macrophage	13	ARNTL	0.115652	0.0331019	0.000599368	up
Macrophage	13	GCH1	0.0787356	0.0225628	0.000608561	up
Macrophage	13	TIMM50	0.171319	0.0491461	0.000616772	up
Macrophage	13	CDH13	0.17064	0.0489569	0.000617398	up
Macrophage	13	LDLRAD4	0.082954	0.02381	0.000620575	up
Macrophage	13	ZSCAN26	0.125117	0.0359452	0.000627801	up
Macrophage	13	EFS	0.159492	0.0458417	0.000631248	up
Macrophage	13	BICRAL	0.119325	0.034311	0.000634337	up
Macrophage	13	AHSG	0.328786	0.0946684	0.0006453	up
Macrophage	13	BAK1	0.0761063	0.0219312	0.000651745	up
Macrophage	13	MRE11	0.100244	0.02892	0.000661132	up
Macrophage	13	ADAMTS4	0.109659	0.0316601	0.000667296	up
Macrophage	13	TYMP	0.0281399	0.00812923	0.000672132	up
Macrophage	13	EGLN1	0.10381	0.0300131	0.000678664	up
Macrophage	13	SIRT3	0.124173	0.0359072	0.000679992	up
Macrophage	13	CCDC124	0.0762685	0.0220653	0.000683936	up
Macrophage	13	SLMAP	0.0697001	0.0201694	0.000685341	up
Macrophage	13	DDIT4L	0.47112	0.136332	0.000685341	up
Macrophage	13	NR6A1	0.203377	0.0588579	0.000685748	up
Macrophage	13	TNK2	0.0551469	0.0159707	0.000691558	up
Macrophage	13	SMTN	0.069157	0.0200578	0.000704429	up
Macrophage	13	TIMM29	0.0920916	0.0267296	0.000710886	up
Macrophage	13	ERCC1	0.0727694	0.0211248	0.000712041	up
Macrophage	13	PSRC1	0.179453	0.0521008	0.000712716	up
Macrophage	13	FAM117B	0.125037	0.0363097	0.000714274	up
Macrophage	13	TMPRSS13	0.264906	0.0769459	0.000716264	up
Macrophage	13	RASSF2	0.0575385	0.0167186	0.000719024	up
Macrophage	13	GCLM	0.0945085	0.0275076	0.000734408	up
Macrophage	13	ZNF8	0.295155	0.0860146	0.000745722	up
Macrophage	13	PNMA2	0.211767	0.061748	0.000750666	up
Macrophage	13	LRRC20	0.212512	0.0620093	0.000757082	up
Macrophage	13	SIGLEC11	0.0859486	0.0250817	0.000757676	up
Macrophage	13	HOXA9	0.237865	0.0694203	0.000758173	up
Macrophage	13	FOXO1	0.112228	0.0328131	0.000775394	up
Macrophage	13	CSPP1	0.141813	0.0416077	0.000809476	up
Macrophage	13	FMO3	0.217927	0.0639412	0.000809476	up
Macrophage	13	FAM126B	0.100797	0.0295898	0.000814368	up
Macrophage	13	MDM4	0.100554	0.0295228	0.000815466	up
Macrophage	13	KANK2	0.071621	0.0210401	0.000820904	up
Macrophage	13	FAM53C	0.0448532	0.0132011	0.00083981	up
Macrophage	13	PRAME	0.499663	0.147181	0.000848013	up
Macrophage	13	CCL18	-0.0787675	0.0232032	0.000848272	down
Macrophage	13	CLEC7A	0.0476335	0.0140383	0.000852765	up
Macrophage	13	VPS37B	0.087867	0.025913	0.000859418	up
Macrophage	13	KLHL8	0.0986738	0.0291088	0.000862231	up
Macrophage	13	PMS2	0.117458	0.0346728	0.000868762	up
Macrophage	13	BATF3	0.0901451	0.0266274	0.000875347	up
Macrophage	13	RASSF1	0.0533758	0.015769	0.000876779	up
Macrophage	13	BLM	0.224679	0.0663964	0.000879386	up
Macrophage	13	SH3RF2	0.308704	0.0912577	0.000882615	up
Macrophage	13	ATF2	0.0721049	0.0213377	0.000893656	up
Macrophage	13	CD2AP	0.067393	0.0199532	0.000898712	up
Macrophage	13	CD79A	-0.1031	0.0305307	0.000900304	down
Macrophage	13	EPHA7	0.185372	0.0549767	0.000916747	up
Macrophage	13	GPN2	0.183319	0.0544533	0.000934083	up
Macrophage	13	TCF3	0.115015	0.03417	0.000935608	up
Macrophage	13	CST2	0.282807	0.0841016	0.000946309	up
Macrophage	13	CCDC7	0.134441	0.0400587	0.000968715	up
Macrophage	13	RUNX2	0.0837397	0.0249525	0.00096872	up
Macrophage	13	AAR2	0.116879	0.0348645	0.000980921	up
Macrophage	13	PRKRA	0.123017	0.0367127	0.000986096	up
Macrophage	13	FBXO42	0.101398	0.0302784	0.000992432	up
Macrophage	13	TSPAN12	0.20933	0.0625097	0.000992432	up
Macrophage	13	ZGRF1	0.185637	0.0554563	0.000996657	up
Macrophage	13	TCF7L2	0.10783	0.03225	0.00101024	up
Macrophage	13	SPATA5L1	0.129362	0.0387162	0.00101811	up
Macrophage	13	TIAM1	0.112832	0.0337706	0.00101822	up
Macrophage	13	ARRB1	0.0536217	0.016055	0.00102239	up
Macrophage	13	GRAMD1A	0.035361	0.010601	0.00103765	up
Macrophage	13	RBM27	0.0793039	0.0237788	0.00103926	up
Macrophage	13	ALX1	0.537415	0.16133	0.00105349	up
Macrophage	13	CASZ1	0.209139	0.0628029	0.00105704	up
Macrophage	13	ZNF177	0.256909	0.0771753	0.00106102	up
Macrophage	13	MPI	0.121907	0.036647	0.00106968	up
Macrophage	13	HPGDS	0.190196	0.0572165	0.00107829	up
Macrophage	13	DUOX2	-0.175719	0.0529405	0.00109717	down
Macrophage	13	RASA1	0.0947835	0.0285707	0.00110325	up
Macrophage	13	LGALSL	0.208699	0.0629593	0.00111337	up
Macrophage	13	HEATR3	0.0625549	0.0188722	0.00111353	up
Macrophage	13	MPP7	0.165093	0.0498149	0.00111517	up
Macrophage	13	EFHC1	0.146022	0.0441299	0.00113558	up
Macrophage	13	ARNT	0.0610479	0.0184537	0.00113811	up
Macrophage	13	GLT8D2	0.14431	0.0437321	0.00117183	up
Macrophage	13	TLR6	0.132814	0.0402994	0.00118881	up
Macrophage	13	PYM1	0.0770192	0.0233752	0.0011915	up
Macrophage	13	HDAC6	0.0649515	0.0197214	0.00119716	up
Macrophage	13	LANCL2	0.117562	0.0357208	0.00120651	up
Macrophage	13	BBC3	0.112319	0.0341401	0.00121115	up
Macrophage	13	CPEB2	0.12242	0.0372775	0.00123626	up
Macrophage	13	NEDD4L	0.152006	0.0463601	0.00125873	up
Macrophage	13	GPATCH11	0.136043	0.0415796	0.00128946	up
Macrophage	13	RIOX1	0.104741	0.0320184	0.00129159	up
Macrophage	13	ZMYM3	0.0908077	0.0277737	0.00129887	up
Macrophage	13	DBN1	0.107444	0.0328928	0.00131242	up
Macrophage	13	MYNN	0.15285	0.0467995	0.0013138	up
Macrophage	13	ATG10	0.217337	0.0665803	0.00132148	up
Macrophage	13	RPTOR	0.1005	0.0308441	0.00134902	up
Macrophage	13	GNB1L	0.269351	0.0827246	0.00135943	up
Macrophage	13	WWC1	0.160079	0.0492219	0.00137709	up
Macrophage	13	THRA	0.108322	0.0334567	0.00144844	up
Macrophage	13	FUCA1	-0.0219936	0.00679784	0.00145951	down
Macrophage	13	THRB	0.253528	0.0784175	0.0014708	up
Macrophage	13	USF1	0.0745858	0.0230847	0.00148092	up
Macrophage	13	RITA1	0.157981	0.0489274	0.00149106	up
Macrophage	13	PER2	0.18001	0.0557732	0.00149748	up
Macrophage	13	FGR	0.0781611	0.0242226	0.00150068	up
Macrophage	13	ATP6V1H	0.0661499	0.0205029	0.00150216	up
Macrophage	13	TAF1	0.0808871	0.0250968	0.00151926	up
Macrophage	13	DRAM1	0.062178	0.0193016	0.00152716	up
Macrophage	13	PGAP1	0.235584	0.0731676	0.00153503	up
Macrophage	13	PGBD1	0.165504	0.0514261	0.00154238	up
Macrophage	13	NAIF1	0.135026	0.0420008	0.00156022	up
Macrophage	13	CCN4	0.0797323	0.0248023	0.00156029	up
Macrophage	13	ZNF296	0.227948	0.07092	0.00156264	up
Macrophage	13	SATB2	0.172953	0.0538478	0.00157428	up
Macrophage	13	P2RY1	0.176828	0.0550598	0.00157535	up
Macrophage	13	CYP20A1	0.105193	0.0328637	0.00163419	up
Macrophage	13	SPAG5	0.105556	0.0329947	0.0016431	up
Macrophage	13	RFX1	0.105303	0.0329396	0.00165494	up
Macrophage	13	PPFIA1	0.0477389	0.014933	0.00165494	up
Macrophage	13	SPRY2	0.154711	0.0484034	0.00165746	up
Macrophage	13	TRPV4	0.105509	0.0330538	0.00168123	up
Macrophage	13	PIK3C3	0.0658348	0.0206289	0.00168431	up
Macrophage	13	TNS2	0.0893063	0.0280224	0.00170956	up
Macrophage	13	TRIM27	0.0571853	0.0179508	0.00171645	up
Macrophage	13	TSLP	0.239566	0.0752617	0.0017309	up
Macrophage	13	TMEM185A	0.120778	0.0380642	0.00179136	up
Macrophage	13	MTFR1L	0.107932	0.0340256	0.00179628	up
Macrophage	13	PLCG2	0.0757269	0.0238762	0.00179825	up
Macrophage	13	TXNRD1	0.0434818	0.013716	0.00180674	up
Macrophage	13	HLX	0.0706156	0.0223041	0.00183168	up
Macrophage	13	CEP85	0.0882735	0.0279048	0.00184761	up
Macrophage	13	SSX2IP	0.126533	0.0400028	0.00184851	up
Macrophage	13	DAB2	0.0356319	0.0112721	0.00186063	up
Macrophage	13	SPHK1	0.0571822	0.0181101	0.0018829	up
Macrophage	13	ZNF395	0.165469	0.0524609	0.0019037	up
Macrophage	13	RO60	0.0807906	0.025654	0.00193504	up
Macrophage	13	HIPK2	0.0420403	0.0133793	0.00198141	up
Macrophage	13	AUNIP	0.218174	0.0695355	0.00201185	up
Macrophage	13	SNURF	0.087461	0.0279251	0.00204975	up
Macrophage	13	CLN3	0.0807084	0.0257724	0.00205158	up
Macrophage	13	WASHC4	0.0474644	0.0151662	0.0020644	up
Macrophage	13	SPPL2A	0.044869	0.0143788	0.00212852	up
Macrophage	13	URB1	0.12307	0.0394687	0.00214447	up
Macrophage	13	ZDHHC17	0.137506	0.0441779	0.00218464	up
Macrophage	13	DKK3	0.0649987	0.0209424	0.00225026	up
Macrophage	13	TRRAP	0.0548906	0.0176889	0.00225365	up
Macrophage	13	AMER1	0.157452	0.050753	0.00225866	up
Macrophage	13	ANKZF1	0.0814129	0.0262909	0.0023015	up
Macrophage	13	SMAP2	0.0347295	0.0112241	0.0023194	up
Macrophage	13	USP53	0.119021	0.0384897	0.0023333	up
Macrophage	13	VSTM2L	0.221054	0.0715339	0.00234871	up
Macrophage	13	SLC1A3	0.146919	0.0476148	0.0023844	up
Macrophage	13	ABCF3	0.0751779	0.0243722	0.00239144	up
Macrophage	13	DAXX	0.0670124	0.021749	0.00241787	up
Macrophage	13	CACUL1	0.0717945	0.0233344	0.00245282	up
Macrophage	13	SLC38A7	0.0714553	0.0232906	0.0025249	up
Macrophage	13	LATS2	0.066821	0.0217832	0.00252745	up
Macrophage	13	TMEM192	0.0912775	0.0298255	0.00258759	up
Macrophage	13	FADD	0.0848954	0.027768	0.00261319	up
Macrophage	13	PLA2R1	0.209362	0.068601	0.00265966	up
Macrophage	13	ECSIT	0.112136	0.0367852	0.00268944	up
Macrophage	13	EIF4EBP3	0.102574	0.0336541	0.00269288	up
Macrophage	13	NRDE2	0.120044	0.0394135	0.00271096	up
Macrophage	13	BCR	0.073728	0.0242413	0.002749	up
Macrophage	13	PIBF1	0.107813	0.0354612	0.00275796	up
Macrophage	13	NT5DC3	0.236205	0.0777751	0.00278688	up
Macrophage	13	TET1	0.17168	0.0566632	0.00285284	up
Macrophage	13	OSBP2	0.221401	0.0730918	0.00285881	up
Macrophage	13	SHARPIN	0.0917246	0.0303012	0.00287636	up
Macrophage	13	P2RY12	0.213208	0.070476	0.00289265	up
Macrophage	13	WASHC3	0.0719405	0.0238391	0.00296392	up
Macrophage	13	FMOD	0.0821423	0.0272318	0.00297573	up
Macrophage	13	IMPDH1	0.0439926	0.014588	0.00298163	up
Macrophage	13	SIGLEC7	0.0683318	0.0226717	0.00299718	up
Macrophage	13	SIGLEC9	0.065684	0.0217981	0.00300256	up
Macrophage	13	TELO2	0.0630457	0.0209245	0.00300393	up
Macrophage	13	CASP9	0.0924882	0.0307346	0.00304004	up
Macrophage	13	ZSCAN12	0.143008	0.0475655	0.00306591	up
Macrophage	13	TMUB2	0.0980416	0.0326497	0.0031022	up
Macrophage	13	E2F3	0.0753809	0.025108	0.00310659	up
Macrophage	13	CD83	0.0334921	0.0112128	0.00326503	up
Macrophage	13	ADRA2A	0.223128	0.0747182	0.00327104	up
Macrophage	13	TXK	0.192259	0.0644097	0.00328379	up
Macrophage	13	ZNF280C	0.158768	0.0532654	0.00332825	up
Macrophage	13	GPRC5B	0.112225	0.0376549	0.00333032	up
Macrophage	13	NDUFA3	0.0948709	0.031893	0.00339134	up
Macrophage	13	MNX1	0.337547	0.113636	0.00343703	up
Macrophage	13	ELOC	0.0899806	0.0303365	0.00348438	up
Macrophage	13	ACPP	0.195084	0.0657796	0.00348701	up
Macrophage	13	DNAJA3	0.103666	0.0349725	0.00350266	up
Macrophage	13	CD59	0.0453187	0.0152959	0.00351712	up
Macrophage	13	FANCD2	0.121793	0.0411416	0.00354378	up
Macrophage	13	CCDC77	0.111763	0.037867	0.00364569	up
Macrophage	13	MTHFR	0.0812787	0.0275583	0.0036693	up
Macrophage	13	GLYR1	0.083603	0.0284084	0.00374476	up
Macrophage	13	EPHA1	0.190496	0.0649228	0.00384974	up
Macrophage	13	JMJD4	0.12614	0.0429939	0.00385176	up
Macrophage	13	CREG1	0.0176497	0.0060214	0.00388286	up
Macrophage	13	SNAP47	0.13716	0.0467942	0.00388286	up
Macrophage	13	ADAMTS5	0.123548	0.0422274	0.00394861	up
Macrophage	13	FBXO45	0.0905387	0.0309943	0.0040061	up
Macrophage	13	MUTYH	0.12125	0.0415774	0.00406784	up
Macrophage	13	TDRD7	0.0894443	0.0306774	0.00407381	up
Macrophage	13	SLC39A8	0.0399046	0.0136963	0.00409971	up
Macrophage	13	CD84	0.046878	0.0160967	0.00411459	up
Macrophage	13	S1PR3	0.10201	0.0350412	0.00412663	up
Macrophage	13	SPECC1L	0.0621597	0.0213528	0.00412663	up
Macrophage	13	RAB6C	0.169771	0.0583295	0.00413182	up
Macrophage	13	CUL2	0.0895812	0.0308315	0.00419721	up
Macrophage	13	NUDT16L1	0.111675	0.0384742	0.00423466	up
Macrophage	13	SHLD1	0.211404	0.072908	0.0042733	up
Macrophage	13	NLRC5	0.0605151	0.0209017	0.00433146	up
Macrophage	13	PTPN22	0.0801503	0.0276937	0.00434421	up
Macrophage	13	SUGCT	0.193661	0.0670041	0.0043963	up
Macrophage	13	KCNK6	0.0781261	0.027061	0.00444011	up
Macrophage	13	ZFHX3	0.101563	0.0351877	0.00444821	up
Macrophage	13	NCS1	0.0947251	0.0328427	0.00447638	up
Macrophage	13	ATP7A	0.0878647	0.0304665	0.00447771	up
Macrophage	13	PTCD2	0.218615	0.0758568	0.00450469	up
Macrophage	13	P2RX4	0.0487924	0.0169441	0.00453627	up
Macrophage	13	ATG7	0.0612128	0.0212793	0.00457724	up
Macrophage	13	SNX11	0.0625975	0.0217751	0.00460305	up
Macrophage	13	USP9Y	0.0838447	0.0291688	0.00460482	up
Macrophage	13	LILRA1	0.170587	0.0593559	0.00460825	up
Macrophage	13	LPIN1	0.0787729	0.0274082	0.00460825	up
Macrophage	13	CRIPT	0.115681	0.0402771	0.00463295	up
Macrophage	13	KDM5D	0.0636451	0.022167	0.00464518	up
Macrophage	13	PACC1	0.0687948	0.0239617	0.00464519	up
Macrophage	13	DIABLO	0.167273	0.0582723	0.00465053	up
Macrophage	13	CBX7	0.0788948	0.0275059	0.00468161	up
Macrophage	13	PTBP2	0.15644	0.0545507	0.00468697	up
Macrophage	13	DNAJB12	0.0700657	0.0244974	0.00479964	up
Macrophage	13	ALG11	0.0729625	0.0255354	0.00484049	up
Macrophage	13	IVNS1ABP	0.0411814	0.0144146	0.00484434	up
Macrophage	13	ENPP1	0.177142	0.0620106	0.00484654	up
Macrophage	13	NFATC1	0.0575692	0.0202032	0.0049543	up
Macrophage	13	PTK7	0.064021	0.0225031	0.00502306	up
Macrophage	13	KDM3A	0.075902	0.0267027	0.0050606	up
Macrophage	13	JAK2	0.0601151	0.0212079	0.00518558	up
Macrophage	13	STRIP1	0.0868118	0.0306467	0.00521421	up
Macrophage	13	UBR3	0.0873023	0.0308272	0.00522295	up
Macrophage	13	BCL2	0.0872739	0.0308275	0.00523631	up
Macrophage	13	MYO1F	0.0315714	0.0111557	0.00525015	up
Macrophage	13	RSPH9	0.160429	0.0566996	0.00525771	up
Macrophage	13	TSPYL5	0.109893	0.0389427	0.00537821	up
Macrophage	13	MR1	0.06282	0.0222603	0.00537821	up
Macrophage	13	PKD1	0.0791152	0.02805	0.0053998	up
Macrophage	13	FAM76B	0.131848	0.0467759	0.0054276	up
Macrophage	13	NR2C2	0.0683657	0.0242612	0.00543912	up
Macrophage	13	TBX3	0.19779	0.0702745	0.00549419	up
Macrophage	13	CR1	-0.0556819	0.0198498	0.00565175	down
Macrophage	13	TCF7	0.132788	0.0473356	0.00565175	up
Macrophage	13	DNAH14	0.218608	0.0780094	0.00569906	up
Macrophage	13	XRCC3	0.1632	0.0582506	0.00570808	up
Macrophage	13	EHMT1	0.085267	0.0304366	0.00570953	up
Macrophage	13	XIAP	0.0741982	0.026491	0.00571733	up
Macrophage	13	BAG2	0.128013	0.0459094	0.00594029	up
Macrophage	13	CRTAM	0.231802	0.0835424	0.00619403	up
Macrophage	13	ZBTB21	0.0926	0.0334569	0.00632444	up
Macrophage	13	SRA1	0.034393	0.0124683	0.00650472	up
Macrophage	13	CLK3	0.0557182	0.0202913	0.0067552	up
Macrophage	13	CLCN5	0.117259	0.0427087	0.00676001	up
Macrophage	13	FLCN	0.0554678	0.0202195	0.00680391	up
Macrophage	13	ZCCHC8	0.078452	0.0286377	0.00688055	up
Macrophage	13	TRUB1	0.0886277	0.0323796	0.00692627	up
Macrophage	13	MEG3	0.0996531	0.0366392	0.00729606	up
Macrophage	13	ZNF592	0.0479067	0.0176162	0.00730137	up
Macrophage	13	GSTZ1	0.070647	0.0260478	0.0074602	up
Macrophage	13	FHL1	0.0872743	0.0321983	0.00749497	up
Macrophage	13	SH3BP5L	0.055177	0.0204276	0.00770752	up
Macrophage	13	RPS6KA5	0.0972745	0.0361016	0.00785935	up
Macrophage	13	TPCN1	0.0393618	0.0146285	0.00794359	up
Macrophage	13	UFC1	0.0705823	0.0262466	0.00797766	up
Macrophage	13	SMAD1	0.110071	0.0409489	0.00800294	up
Macrophage	13	KCNIP2	0.11859	0.0441663	0.00807004	up
Macrophage	13	MXRA7	0.0368462	0.013735	0.00812539	up
Macrophage	13	LRP1	0.028304	0.0105551	0.00814883	up
Macrophage	13	JDP2	0.0273022	0.0102046	0.00829419	up
Macrophage	13	GAS2L1	0.0913179	0.0341576	0.00834159	up
Macrophage	13	NRIP1	0.0578075	0.021649	0.00841812	up
Macrophage	13	RGPD1	0.0909216	0.0342271	0.00876696	up
Macrophage	13	MYLIP	0.129895	0.0489313	0.00880959	up
Macrophage	13	MAPK7	0.110667	0.0419467	0.0092423	up
Macrophage	13	GORAB	0.104274	0.0395524	0.00929087	up
Macrophage	13	TBC1D8B	0.127329	0.0483441	0.00935708	up
Macrophage	13	CAMSAP2	0.0766954	0.0292226	0.00961196	up
Macrophage	13	MRM3	0.135661	0.0517068	0.00963254	up
Macrophage	13	AGO1	0.066559	0.0253719	0.00963764	up
Macrophage	13	E2F4	0.0601241	0.0229368	0.00969148	up
Macrophage	13	SBNO2	0.0841353	0.0321305	0.00976558	up
Macrophage	13	GMEB2	0.0798597	0.0305302	0.00984148	up
Macrophage	13	SLC9A3R2	0.0672992	0.0257335	0.0098525	up
Macrophage	13	DMWD	0.0822947	0.0314842	0.00988885	up
Macrophage	13	MANEA	0.0894157	0.0342685	0.0100178	up
Macrophage	13	LINS1	0.0920112	0.0352699	0.0100281	up
Macrophage	13	GLIPR2	0.0532415	0.0204473	0.0101683	up
Macrophage	13	HDAC9	0.145347	0.0558226	0.0101683	up
Macrophage	13	SCN4B	0.0855377	0.0329589	0.0104173	up
Macrophage	13	FOXJ2	0.0851949	0.032868	0.010512	up
Macrophage	13	RIPOR1	0.0550397	0.0212845	0.0106961	up
Macrophage	13	TRAF6	0.0806609	0.0312737	0.0109016	up
Macrophage	13	LILRA5	-0.0393611	0.0152847	0.0110237	down
Macrophage	13	ZNF827	0.0980433	0.0380968	0.0110725	up
Macrophage	13	ZFYVE1	0.068169	0.0264935	0.0110833	up
Macrophage	13	ACSL4	-0.0294626	0.0114561	0.0111191	down
Macrophage	13	PTPDC1	0.132669	0.0516145	0.0111596	up
Macrophage	13	RGPD8	0.0554667	0.0215893	0.011194	up
Macrophage	13	YIPF1	0.0695294	0.0270666	0.0112006	up
Macrophage	13	ATXN1L	0.0818822	0.0318787	0.0112048	up
Macrophage	13	DUSP23	0.0484065	0.0188523	0.0112287	up
Macrophage	13	RBPMS	0.08491	0.0330822	0.0112575	up
Macrophage	13	PSTPIP2	0.104712	0.0408104	0.0112795	up
Macrophage	13	TNFRSF10D	0.0772222	0.0301894	0.011534	up
Macrophage	13	TBC1D22B	0.0809942	0.0316676	0.0115388	up
Macrophage	13	SACS	0.103443	0.0405027	0.0116557	up
Macrophage	13	MAPK12	0.116861	0.0457887	0.011711	up
Macrophage	13	CD101	0.173203	0.0678819	0.0117284	up
Macrophage	13	CNST	0.09066	0.0356227	0.0119449	up
Macrophage	13	RUFY2	0.102952	0.0405463	0.0121423	up
Macrophage	13	SRC	0.0476004	0.01882	0.0124846	up
Macrophage	13	SMPD1	0.065529	0.0259142	0.0124989	up
Macrophage	13	WRN	0.117356	0.0464781	0.0126268	up
Macrophage	13	TRPV1	0.127254	0.0504008	0.0126268	up
Macrophage	13	PRPS2	0.077615	0.0307707	0.0127106	up
Macrophage	13	ADAMTSL3	0.120807	0.0479125	0.0127398	up
Macrophage	13	CRYGS	0.172765	0.0686193	0.012868	up
Macrophage	13	MTRF1	0.0889317	0.0353826	0.0130209	up
Macrophage	13	MAP1LC3B	0.0491984	0.0196023	0.0131489	up
Macrophage	13	EPM2AIP1	0.102256	0.0409229	0.0135614	up
Macrophage	13	PBX3	0.0743828	0.0298777	0.013911	up
Macrophage	13	FUT3	-0.315627	0.126972	0.0140539	down
Macrophage	13	ARMC7	0.122512	0.049464	0.0144054	up
Macrophage	13	DHDDS	0.0657267	0.026538	0.0144054	up
Macrophage	13	NFATC4	-0.113573	0.0459561	0.0146171	down
Macrophage	13	CFL2	0.0971582	0.0393945	0.0148189	up
Macrophage	13	ACP5	0.0262082	0.0106335	0.0148791	up
Macrophage	13	MEGF8	0.0780459	0.0316866	0.0149409	up
Macrophage	13	KCNC3	0.0621671	0.0252613	0.0150219	up
Macrophage	13	IPP	0.115668	0.0470679	0.0151626	up
Macrophage	13	CLEC10A	-0.0487369	0.0198389	0.0151916	down
Macrophage	13	SPATA7	0.129687	0.052856	0.0153148	up
Macrophage	13	PCBD2	0.105543	0.0430302	0.0153434	up
Macrophage	13	BTN3A1	0.058122	0.0237462	0.0155573	up
Macrophage	13	MDC1	0.0806635	0.0329634	0.0155759	up
Macrophage	13	MTOR	0.0551297	0.0226769	0.0162726	up
Macrophage	13	SNX19	0.0854464	0.0352183	0.0164874	up
Macrophage	13	MITF	0.0647554	0.0266967	0.0165079	up
Macrophage	13	CRY2	0.0806126	0.0332536	0.0165659	up
Macrophage	13	IDUA	0.0432048	0.0179452	0.0173303	up
Macrophage	13	GAB2	0.0567233	0.0236132	0.0175817	up
Macrophage	13	ATP10D	0.0564724	0.0235402	0.0177292	up
Macrophage	13	NOMO3	0.117332	0.0490378	0.0180286	up
Macrophage	13	OAS3	0.0370551	0.0154916	0.018058	up
Macrophage	13	HOXA11	0.134153	0.0562603	0.0184196	up
Macrophage	13	RHBDD1	0.0720401	0.0302643	0.0186205	up
Macrophage	13	N4BP2	0.0880231	0.0370185	0.0187423	up
Macrophage	13	FAIM	0.139575	0.0587811	0.0189046	up
Macrophage	13	ICA1	0.10443	0.0440785	0.0191698	up
Macrophage	13	LEPROTL1	0.0640535	0.0271551	0.0197066	up
Macrophage	13	NVL	0.0863047	0.0370702	0.0213858	up
Macrophage	13	ABCG2	0.156236	0.0674411	0.0220423	up
Macrophage	13	PLEKHA2	0.0694737	0.0300623	0.0223654	up
Macrophage	13	LRCH1	0.0568341	0.0246224	0.0225207	up
Macrophage	13	MLXIPL	0.162514	0.0704192	0.0225371	up
Macrophage	13	PID1	0.0794769	0.0345084	0.0228089	up
Macrophage	13	TWIST1	0.0817037	0.0354811	0.0228225	up
Macrophage	13	OGG1	0.191238	0.0831183	0.0229312	up
Macrophage	13	CD19	-0.138288	0.0602259	0.0232041	down
Macrophage	13	B4GAT1	0.0815021	0.0355315	0.0233392	up
Macrophage	13	PPP1R1B	-0.230563	0.100694	0.0235807	down
Macrophage	13	PHLDA3	0.11626	0.0510444	0.0243326	up
Macrophage	13	HDAC8	0.0782308	0.0346127	0.025458	up
Macrophage	13	CLIC3	0.166512	0.0737023	0.0255094	up
Macrophage	13	ZNF142	0.0875427	0.03877	0.0255821	up
Macrophage	13	POLB	0.0643075	0.0286818	0.0266493	up
Macrophage	13	HOXB4	0.0872326	0.0392508	0.0280251	up
Macrophage	13	ANKS6	0.134812	0.0606641	0.0280256	up
Macrophage	13	ZBTB40	0.0682581	0.030743	0.0281581	up
Macrophage	13	NUP214	0.0723266	0.0326566	0.0285486	up
Macrophage	13	CTHRC1	0.0436013	0.0196917	0.0285786	up
Macrophage	13	DPYD	0.0327054	0.0147904	0.0287832	up
Macrophage	13	ZFHX4	0.179634	0.0815514	0.0294068	up
Macrophage	13	F8	0.139261	0.0634781	0.0300679	up
Macrophage	13	FHAD1	0.0664837	0.0306421	0.0319538	up
Macrophage	13	NOTCH2NLA	0.0258992	0.0119569	0.0322359	up
Macrophage	13	IGSF8	0.0753495	0.0348288	0.0324358	up
Macrophage	13	CFHR1	0.110559	0.0512292	0.0328587	up
Macrophage	13	FAF2	0.0420194	0.0194823	0.0329548	up
Macrophage	13	TSC1	0.0652088	0.0302562	0.0330722	up
Macrophage	13	ABCD4	0.0586401	0.0273178	0.033782	up
Macrophage	13	DNAJB5	0.060269	0.0281018	0.0339318	up
Macrophage	13	ZER1	0.0921476	0.0430795	0.0344008	up
Macrophage	13	NOD2	0.0990568	0.0463693	0.0346242	up
Macrophage	13	CETP	-0.147695	0.0692578	0.0349328	down
Macrophage	13	CD180	0.0901862	0.042441	0.0355815	up
Macrophage	13	PIGF	0.0788684	0.0371219	0.0356025	up
Macrophage	13	CELSR2	0.120602	0.0569541	0.0362157	up
Macrophage	13	LAIR2	0.0545397	0.0257793	0.0363717	up
Macrophage	13	APOBEC3F	0.131711	0.0624146	0.0368443	up
Macrophage	13	CRYBG3	0.0456558	0.0216815	0.0372414	up
Macrophage	13	SMCHD1	0.0631605	0.0300781	0.0377689	up
Macrophage	13	BCL10	0.067626	0.0322289	0.037901	up
Macrophage	13	HHEX	0.0902139	0.0430687	0.0382275	up
Macrophage	13	CNTLN	0.089425	0.0428271	0.0388367	up
Macrophage	13	CD3EAP	0.115828	0.0555003	0.0389231	up
Macrophage	13	EHBP1	0.0812092	0.0389901	0.0393066	up
Macrophage	13	RSPRY1	0.0578408	0.0277742	0.0393176	up
Macrophage	13	TPBG	0.101656	0.0488225	0.0393376	up
Macrophage	13	CAPN3	0.114472	0.0552508	0.0403238	up
Macrophage	13	IRF5	0.0616016	0.0297589	0.0404885	up
Macrophage	13	HGS	0.0701517	0.033993	0.0410985	up
Macrophage	13	SDHAF3	0.0672422	0.0326104	0.0412548	up
Macrophage	13	SCAMP4	0.0721675	0.0351206	0.0419583	up
Macrophage	13	KCNN4	0.066206	0.0326784	0.0449613	up
Macrophage	13	PYCARD	0.0303176	0.0150718	0.0465215	up
Macrophage	13	CISD2	0.0510295	0.025576	0.0483436	up
Macrophage	14	ZYX	0.0972518	0.00723134	0	up
Macrophage	14	NEK2	0.315826	0.0365661	0	up
Macrophage	14	NDRG2	0.219647	0.0165288	0	up
Macrophage	14	NCOR2	0.0875264	0.00704818	0	up
Macrophage	14	CREG1	0.0543251	0.0058205	0	up
Macrophage	14	NCBP3	0.132552	0.015911	0	up
Macrophage	14	CRK	0.150147	0.0167392	0	up
Macrophage	14	NAP1L4	0.188307	0.0127781	0	up
Macrophage	14	NAIP	0.0595078	0.00667961	0	up
Macrophage	14	NEK6	0.127278	0.0122499	0	up
Macrophage	14	MZB1	-0.312305	0.0196782	0	down
Macrophage	14	CSE1L	0.201826	0.0182132	0	up
Macrophage	14	CSK	0.118945	0.00849658	0	up
Macrophage	14	CSNK1A1	0.128686	0.0145646	0	up
Macrophage	14	MYO5B	0.460042	0.0432676	0	up
Macrophage	14	CSNK2A1	0.143277	0.0128018	0	up
Macrophage	14	CSNK2A2	0.159137	0.0149001	0	up
Macrophage	14	CSNK2B	0.119924	0.00752363	0	up
Macrophage	14	MYO1D	0.211409	0.0215359	0	up
Macrophage	14	MYO6	0.246417	0.0260809	0	up
Macrophage	14	MYO1C	0.115851	0.0117177	0	up
Macrophage	14	CPSF6	0.139547	0.0110569	0	up
Macrophage	14	NES	0.236793	0.0137936	0	up
Macrophage	14	NUTF2	0.17027	0.0152585	0	up
Macrophage	14	CNOT1	0.162259	0.0115867	0	up
Macrophage	14	NT5DC2	0.193741	0.0157932	0	up
Macrophage	14	NRP1	0.120574	0.00669537	0	up
Macrophage	14	NR5A2	0.489124	0.0428836	0	up
Macrophage	14	NPNT	0.439163	0.0341198	0	up
Macrophage	14	NPM3	0.186173	0.0160146	0	up
Macrophage	14	NORAD	0.174613	0.0116361	0	up
Macrophage	14	CPS1	0.454499	0.0494868	0	up
Macrophage	14	NONO	0.146252	0.00650747	0	up
Macrophage	14	COL5A2	0.0796714	0.00776535	0	up
Macrophage	14	COMT	0.126979	0.00944045	0	up
Macrophage	14	NOLC1	0.195255	0.012621	0	up
Macrophage	14	NOL4L	0.251157	0.0202813	0	up
Macrophage	14	NOA1	0.218011	0.0259914	0	up
Macrophage	14	NME1	0.212533	0.0125545	0	up
Macrophage	14	NIPSNAP1	0.309343	0.0152204	0	up
Macrophage	14	NIFK	0.207804	0.0245235	0	up
Macrophage	14	COL5A1	0.137826	0.00532327	0	up
Macrophage	14	CST1	0.240502	0.0223434	0	up
Macrophage	14	MYH9	0.0932656	0.00367096	0	up
Macrophage	14	MYH10	0.17815	0.0197295	0	up
Macrophage	14	CYCS	0.226377	0.0149739	0	up
Macrophage	14	MMP14	0.077555	0.00292867	0	up
Macrophage	14	MMP12	0.0990149	0.00190756	0	up
Macrophage	14	MMP11	0.220707	0.0168445	0	up
Macrophage	14	MMADHC	0.143404	0.0144213	0	up
Macrophage	14	METTL2A	0.212484	0.0250316	0	up
Macrophage	14	MEST	0.37981	0.0259245	0	up
Macrophage	14	DACH1	0.470256	0.0187156	0	up
Macrophage	14	MPDU1	0.133256	0.0135985	0	up
Macrophage	14	DAP3	0.0873585	0.00996071	0	up
Macrophage	14	MCM7	0.245344	0.0107056	0	up
Macrophage	14	MCM6	0.163128	0.0156497	0	up
Macrophage	14	MCM5	0.12886	0.010407	0	up
Macrophage	14	MCM4	0.244915	0.0115359	0	up
Macrophage	14	DCTN1	0.118447	0.0129925	0	up
Macrophage	14	DDB1	0.139438	0.0111463	0	up
Macrophage	14	MCM3	0.24311	0.0117607	0	up
Macrophage	14	MCM2	0.283323	0.0146086	0	up
Macrophage	14	DAZAP1	0.146412	0.0133216	0	up
Macrophage	14	CYBB	0.0618505	0.00560642	0	up
Macrophage	14	MRC1	-0.0740108	0.00656257	0	down
Macrophage	14	CXADR	0.416611	0.043779	0	up
Macrophage	14	CTBP1	0.107692	0.0101034	0	up
Macrophage	14	MYC	0.359538	0.0206067	0	up
Macrophage	14	MYBL2	0.250651	0.0150516	0	up
Macrophage	14	CTDSPL	0.192862	0.0204474	0	up
Macrophage	14	CTNNA1	0.0898804	0.00770999	0	up
Macrophage	14	CTNNB1	0.151666	0.00674228	0	up
Macrophage	14	CTNND1	0.150872	0.00727427	0	up
Macrophage	14	MVP	0.0583268	0.00619852	0	up
Macrophage	14	CTSH	0.0783938	0.00911055	0	up
Macrophage	14	MTR	0.141189	0.0163806	0	up
Macrophage	14	CTSL	0.0679443	0.00312768	0	up
Macrophage	14	CTTN	0.140651	0.0137962	0	up
Macrophage	14	MTHFD1	0.164461	0.0185861	0	up
Macrophage	14	MTCH2	0.184471	0.0103892	0	up
Macrophage	14	MTA1	0.163824	0.0149034	0	up
Macrophage	14	MSN	0.0449725	0.00531986	0	up
Macrophage	14	CUL4A	0.16224	0.0160245	0	up
Macrophage	14	MSH6	0.250529	0.0213689	0	up
Macrophage	14	MSH2	0.279089	0.0195986	0	up
Macrophage	14	CMTM8	0.470518	0.0489939	0	up
Macrophage	14	DDR1	0.34687	0.0248916	0	up
Macrophage	14	CLTC	0.0937137	0.00614635	0	up
Macrophage	14	OGDH	0.116085	0.0103816	0	up
Macrophage	14	PPP2CA	0.176962	0.0115143	0	up
Macrophage	14	PPP1CA	0.135565	0.0082279	0	up
Macrophage	14	CDK4	0.242136	0.0132771	0	up
Macrophage	14	PPM1H	0.371916	0.0325697	0	up
Macrophage	14	PPIF	0.175435	0.0107324	0	up
Macrophage	14	PON2	0.287114	0.0293108	0	up
Macrophage	14	POLR2H	0.161849	0.0164262	0	up
Macrophage	14	CDKN1A	0.068854	0.0081352	0	up
Macrophage	14	PPP2R1A	0.14931	0.0109534	0	up
Macrophage	14	POLR2B	0.117396	0.0117873	0	up
Macrophage	14	POLDIP2	0.163787	0.015591	0	up
Macrophage	14	CDX1	0.513791	0.0203218	0	up
Macrophage	14	CDX2	0.5856	0.0267263	0	up
Macrophage	14	CEBPA	0.258894	0.0172905	0	up
Macrophage	14	PNPT1	0.24857	0.0287954	0	up
Macrophage	14	PLEKHA1	0.203949	0.0217848	0	up
Macrophage	14	CENPB	0.184686	0.016952	0	up
Macrophage	14	CENPV	0.52558	0.0328242	0	up
Macrophage	14	POLR2A	0.0953761	0.0113278	0	up
Macrophage	14	PLEC	0.0932379	0.00524165	0	up
Macrophage	14	CDK16	0.119589	0.0137187	0	up
Macrophage	14	CDK1	0.282259	0.028014	0	up
Macrophage	14	CD68	0.0760863	0.00462425	0	up
Macrophage	14	CD79A	-0.32334	0.0370068	0	down
Macrophage	14	PRR13	0.113877	0.00915451	0	up
Macrophage	14	PRPF8	0.143446	0.00814027	0	up
Macrophage	14	PRPF31	0.119476	0.0143472	0	up
Macrophage	14	PRPF19	0.200032	0.0181963	0	up
Macrophage	14	CDC123	0.163691	0.0135205	0	up
Macrophage	14	PRMT5	0.193863	0.0193377	0	up
Macrophage	14	CDK10	0.193418	0.0206825	0	up
Macrophage	14	CDC20	0.162939	0.0166787	0	up
Macrophage	14	PRKDC	0.171096	0.0119377	0	up
Macrophage	14	CDC42	0.0842919	0.00907725	0	up
Macrophage	14	CDC42BPG	0.479106	0.0327111	0	up
Macrophage	14	CDC6	0.236987	0.0282675	0	up
Macrophage	14	PRKAR1A	0.0657518	0.00743112	0	up
Macrophage	14	PRKAA1	0.17975	0.0184806	0	up
Macrophage	14	PREP	0.199306	0.0139125	0	up
Macrophage	14	PPP3CA	0.182812	0.0197274	0	up
Macrophage	14	PRMT1	0.185055	0.0108891	0	up
Macrophage	14	PLCG1	0.14346	0.0168637	0	up
Macrophage	14	PLCB1	0.479357	0.0502778	0	up
Macrophage	14	PLAT	0.30803	0.0091021	0	up
Macrophage	14	CKAP2	0.206053	0.0210085	0	up
Macrophage	14	PCNA	0.237632	0.00810057	0	up
Macrophage	14	CKAP5	0.149151	0.0141378	0	up
Macrophage	14	CKS2	0.243644	0.0233123	0	up
Macrophage	14	PCDH18	0.178646	0.0134784	0	up
Macrophage	14	PCCB	0.17654	0.021109	0	up
Macrophage	14	CLDN7	0.384764	0.0254569	0	up
Macrophage	14	PCBD1	0.200784	0.0139797	0	up
Macrophage	14	PDCD4	0.170217	0.0118189	0	up
Macrophage	14	PBK	0.498322	0.0400833	0	up
Macrophage	14	PAWR	0.30247	0.0279543	0	up
Macrophage	14	PARP1	0.149239	0.0096964	0	up
Macrophage	14	PARK7	0.115317	0.00819189	0	up
Macrophage	14	PALLD	0.116232	0.00814164	0	up
Macrophage	14	PAK4	0.274583	0.0213116	0	up
Macrophage	14	PAK2	0.102616	0.0104991	0	up
Macrophage	14	PAK1	0.113557	0.00949534	0	up
Macrophage	14	OLFML3	0.244411	0.00816982	0	up
Macrophage	14	CLEC4A	0.0908027	0.0107501	0	up
Macrophage	14	PDHA1	0.179224	0.0157281	0	up
Macrophage	14	PDHB	0.190026	0.0140181	0	up
Macrophage	14	PDIA3	0.122052	0.00663602	0	up
Macrophage	14	PLAGL2	0.298349	0.0266873	0	up
Macrophage	14	PKP2	0.46901	0.045013	0	up
Macrophage	14	PKM	0.120762	0.00355401	0	up
Macrophage	14	PIM2	-0.138219	0.0161088	0	down
Macrophage	14	CFB	0.198068	0.016883	0	up
Macrophage	14	CFDP1	0.169627	0.0200634	0	up
Macrophage	14	PIK3R2	0.16032	0.0175668	0	up
Macrophage	14	PIK3R1	0.192232	0.0213174	0	up
Macrophage	14	PIH1D1	0.148896	0.0173326	0	up
Macrophage	14	PHGDH	0.398666	0.0273098	0	up
Macrophage	14	PHB2	0.144781	0.00916005	0	up
Macrophage	14	PGM1	0.185222	0.015246	0	up
Macrophage	14	PGK1	0.0779327	0.00915394	0	up
Macrophage	14	PGAM5	0.211018	0.0249619	0	up
Macrophage	14	CHAF1A	0.190024	0.0203767	0	up
Macrophage	14	PEG10	0.459859	0.030991	0	up
Macrophage	14	PEA15	0.0834497	0.00768159	0	up
Macrophage	14	CHEK1	0.278256	0.0227895	0	up
Macrophage	14	PDIA4	0.0774362	0.00639459	0	up
Macrophage	14	CLPX	0.131009	0.014775	0	up
Macrophage	14	DDX1	0.148249	0.0141191	0	up
Macrophage	14	MAPK3	0.127645	0.0110563	0	up
Macrophage	14	MAPK1	0.137042	0.014408	0	up
Macrophage	14	HABP2	0.602769	0.0603144	0	up
Macrophage	14	ELAVL1	0.170123	0.0128831	0	up
Macrophage	14	H3F3B	0.1458	0.00731374	0	up
Macrophage	14	H2AFX	0.216793	0.0121226	0	up
Macrophage	14	GYG2	0.458518	0.0435445	0	up
Macrophage	14	GXYLT2	0.236342	0.0229054	0	up
Macrophage	14	GTPBP4	0.149587	0.0124874	0	up
Macrophage	14	GSTO1	0.121961	0.00689143	0	up
Macrophage	14	HADHA	0.0858727	0.00903827	0	up
Macrophage	14	GSR	0.151575	0.0110306	0	up
Macrophage	14	EMD	0.128741	0.0139662	0	up
Macrophage	14	GRHL2	0.560414	0.0357541	0	up
Macrophage	14	GREM1	-0.835557	0.042876	0	down
Macrophage	14	GPR39	0.506225	0.0594791	0	up
Macrophage	14	GPR34	0.10512	0.0105025	0	up
Macrophage	14	GOT1	0.141378	0.0152568	0	up
Macrophage	14	GOLPH3	0.123901	0.010876	0	up
Macrophage	14	EPAS1	0.105935	0.00883726	0	up
Macrophage	14	GRK2	0.0648446	0.00756044	0	up
Macrophage	14	GNA11	0.253779	0.0260462	0	up
Macrophage	14	EIF5A	0.20939	0.00700737	0	up
Macrophage	14	HCK	0.0718761	0.00797191	0	up
Macrophage	14	HNRNPA1L2	0.17228	0.0058481	0	up
Macrophage	14	HNF4A	0.645424	0.0212666	0	up
Macrophage	14	HNF1B	0.57119	0.046263	0	up
Macrophage	14	HNF1A	0.739771	0.0562893	0	up
Macrophage	14	EHF	0.390685	0.0370745	0	up
Macrophage	14	HMGCR	0.225389	0.0181877	0	up
Macrophage	14	HMGA2	0.546118	0.0374218	0	up
Macrophage	14	HMGA1	0.22619	0.0149106	0	up
Macrophage	14	EIF4G1	0.134029	0.00694714	0	up
Macrophage	14	HES1	0.271322	0.0181488	0	up
Macrophage	14	HDAC2	0.165643	0.0109392	0	up
Macrophage	14	EIF3A	0.130588	0.0073761	0	up
Macrophage	14	EIF3C	0.143811	0.0069287	0	up
Macrophage	14	EIF4A1	0.15787	0.00400919	0	up
Macrophage	14	EIF4A3	0.139143	0.013128	0	up
Macrophage	14	HDAC1	0.132753	0.0106482	0	up
Macrophage	14	EIF4EBP1	0.152518	0.0137256	0	up
Macrophage	14	EIF4EBP2	0.142971	0.0139422	0	up
Macrophage	14	HELLS	0.321218	0.0244573	0	up
Macrophage	14	EPCAM	0.668782	0.0127503	0	up
Macrophage	14	GMPS	0.179844	0.0151812	0	up
Macrophage	14	GMFB	0.143475	0.0147214	0	up
Macrophage	14	FLNB	0.158916	0.0160037	0	up
Macrophage	14	F13A1	-0.0895708	0.0106628	0	down
Macrophage	14	FLII	0.0884305	0.00724503	0	up
Macrophage	14	FIP1L1	0.199939	0.0148263	0	up
Macrophage	14	FILIP1L	0.0998804	0.0117784	0	up
Macrophage	14	FADS2	0.135301	0.0122632	0	up
Macrophage	14	FIBP	0.136204	0.0145473	0	up
Macrophage	14	FH	0.169433	0.0180652	0	up
Macrophage	14	FNDC3B	0.0953041	0.00940732	0	up
Macrophage	14	FENDRR	0.196756	0.0167998	0	up
Macrophage	14	FEN1	0.262458	0.0169341	0	up
Macrophage	14	FDPS	0.220449	0.0154868	0	up
Macrophage	14	FDFT1	0.241253	0.0148447	0	up
Macrophage	14	FCGR2A	0.0602072	0.00398011	0	up
Macrophage	14	FCGBP	0.192722	0.00725047	0	up
Macrophage	14	FBL	0.244766	0.00721118	0	up
Macrophage	14	FAT1	0.200623	0.0215826	0	up
Macrophage	14	FASN	0.265544	0.0182323	0	up
Macrophage	14	FAM110A	0.134713	0.0134718	0	up
Macrophage	14	EWSR1	0.100778	0.00719516	0	up
Macrophage	14	FNTA	0.153188	0.0181237	0	up
Macrophage	14	FOXA1	0.754054	0.0480348	0	up
Macrophage	14	GLOD4	0.138847	0.0162536	0	up
Macrophage	14	GHITM	0.139862	0.00957944	0	up
Macrophage	14	GDNF	0.323477	0.0358076	0	up
Macrophage	14	GDA	0.57061	0.0448284	0	up
Macrophage	14	EPS8L3	0.341189	0.0342984	0	up
Macrophage	14	ERBB3	0.534268	0.0225789	0	up
Macrophage	14	GCN1	0.125919	0.0144777	0	up
Macrophage	14	GBF1	0.147086	0.0163745	0	up
Macrophage	14	GATA6	0.682994	0.0229	0	up
Macrophage	14	GANAB	0.0898796	0.0059665	0	up
Macrophage	14	FUS	0.195208	0.0115587	0	up
Macrophage	14	FUCA1	-0.0990119	0.00725602	0	down
Macrophage	14	FSCN1	0.162922	0.0122627	0	up
Macrophage	14	ESF1	0.280906	0.0259365	0	up
Macrophage	14	FOXP4	0.206668	0.0215897	0	up
Macrophage	14	FOXO3	0.21229	0.0224928	0	up
Macrophage	14	FOXM1	0.21702	0.0211354	0	up
Macrophage	14	FOXF1	0.18267	0.0157753	0	up
Macrophage	14	FOXA2	0.554777	0.0552787	0	up
Macrophage	14	HNRNPD	0.187474	0.0071008	0	up
Macrophage	14	HNRNPF	0.141033	0.00723264	0	up
Macrophage	14	HNRNPH1	0.110206	0.0052276	0	up
Macrophage	14	HNRNPLL	0.121767	0.0125892	0	up
Macrophage	14	LAMP1	0.073057	0.0046648	0	up
Macrophage	14	DKC1	0.229312	0.0144967	0	up
Macrophage	14	LAD1	0.499313	0.0232667	0	up
Macrophage	14	DLD	0.129396	0.0136638	0	up
Macrophage	14	DLEU1	0.297526	0.0330897	0	up
Macrophage	14	KPNB1	0.130014	0.00899894	0	up
Macrophage	14	KPNA3	0.164382	0.0171613	0	up
Macrophage	14	KPNA2	0.131462	0.01217	0	up
Macrophage	14	LAPTM4B	0.341395	0.0179311	0	up
Macrophage	14	DMKN	0.525381	0.0371108	0	up
Macrophage	14	KIF5B	0.247742	0.00943005	0	up
Macrophage	14	KIF2A	0.157229	0.0184786	0	up
Macrophage	14	KIF20A	0.19871	0.0234687	0	up
Macrophage	14	DNAJA1	0.0882051	0.00916761	0	up
Macrophage	14	KIF11	0.248127	0.0296699	0	up
Macrophage	14	KIAA1191	0.164947	0.0196593	0	up
Macrophage	14	KHSRP	0.164048	0.0123022	0	up
Macrophage	14	DNAJC9	0.173662	0.0159452	0	up
Macrophage	14	KLF5	0.448458	0.0250435	0	up
Macrophage	14	DIS3	0.159088	0.0187012	0	up
Macrophage	14	LASP1	0.0877839	0.0104638	0	up
Macrophage	14	LDHA	0.142939	0.0051302	0	up
Macrophage	14	DDX27	0.113138	0.0118661	0	up
Macrophage	14	MAP7	0.252405	0.024762	0	up
Macrophage	14	DDX39B	0.116734	0.00700567	0	up
Macrophage	14	MAL2	0.547426	0.0414986	0	up
Macrophage	14	MAD2L1	0.347679	0.0186614	0	up
Macrophage	14	MACC1	0.277825	0.0270451	0	up
Macrophage	14	DDX6	0.124414	0.0105635	0	up
Macrophage	14	DEK	0.174842	0.0146752	0	up
Macrophage	14	LTBP1	-0.329859	0.0375897	0	down
Macrophage	14	DERL3	-0.254467	0.0263865	0	down
Macrophage	14	DGAT1	0.205544	0.0152377	0	up
Macrophage	14	LSM12	0.138899	0.0154388	0	up
Macrophage	14	DHFR	0.245787	0.0247041	0	up
Macrophage	14	LRRC59	0.115987	0.00931968	0	up
Macrophage	14	LRPPRC	0.21622	0.0162236	0	up
Macrophage	14	LRATD2	0.445553	0.0391958	0	up
Macrophage	14	DHX9	0.159454	0.0121188	0	up
Macrophage	14	LMNB1	0.183553	0.0131091	0	up
Macrophage	14	LGR5	0.48911	0.0420453	0	up
Macrophage	14	KHDRBS1	0.138765	0.00944464	0	up
Macrophage	14	PRRC2A	0.0783564	0.009246	0	up
Macrophage	14	DNM2	0.0894458	0.00813756	0	up
Macrophage	14	KDM1A	0.135222	0.0150438	0	up
Macrophage	14	HYOU1	0.0777108	0.00862441	0	up
Macrophage	14	HUWE1	0.157671	0.0126766	0	up
Macrophage	14	HSPD1	0.28548	0.00757402	0	up
Macrophage	14	HSPA9	0.140996	0.00791623	0	up
Macrophage	14	HSPA8	0.109452	0.00433684	0	up
Macrophage	14	HSPA4	0.173978	0.014096	0	up
Macrophage	14	HSD17B2	0.310965	0.0209394	0	up
Macrophage	14	HS6ST2	0.370924	0.0406822	0	up
Macrophage	14	IARS2	0.155653	0.0143506	0	up
Macrophage	14	EBP	0.254132	0.0154838	0	up
Macrophage	14	ECE1	0.163963	0.0168985	0	up
Macrophage	14	HOXB9	0.461419	0.0537248	0	up
Macrophage	14	HOXB13	0.719681	0.0503669	0	up
Macrophage	14	HOXA13	0.64687	0.0350437	0	up
Macrophage	14	HOXA10	0.408103	0.0411161	0	up
Macrophage	14	EEF1G	0.135221	0.00205098	0	up
Macrophage	14	HNRNPUL1	0.0915694	0.0077213	0	up
Macrophage	14	HNRNPM	0.130815	0.00646226	0	up
Macrophage	14	HPRT1	0.182321	0.0199289	0	up
Macrophage	14	IDH2	0.133348	0.0110754	0	up
Macrophage	14	IGF2BP1	0.670434	0.0229555	0	up
Macrophage	14	IGF2BP2	0.386776	0.0206223	0	up
Macrophage	14	KCTD5	0.107004	0.0123259	0	up
Macrophage	14	JPT2	0.234088	0.0167288	0	up
Macrophage	14	ITPR3	0.349398	0.0203308	0	up
Macrophage	14	ITPKA	0.546743	0.0572561	0	up
Macrophage	14	IQGAP1	0.0881806	0.00841663	0	up
Macrophage	14	IPO9	0.151335	0.0161014	0	up
Macrophage	14	IPO7	0.171207	0.00956816	0	up
Macrophage	14	IPO5	0.232586	0.0164942	0	up
Macrophage	14	INSC	0.352447	0.022558	0	up
Macrophage	14	INPPL1	0.0890652	0.00854261	0	up
Macrophage	14	IMPDH2	0.316891	0.00952368	0	up
Macrophage	14	IMMT	0.135494	0.0128433	0	up
Macrophage	14	ILK	0.122492	0.0137139	0	up
Macrophage	14	DRG1	0.177347	0.0150113	0	up
Macrophage	14	DSG2	0.463677	0.0424133	0	up
Macrophage	14	DST	0.133034	0.0129348	0	up
Macrophage	14	ILF3	0.138051	0.00858175	0	up
Macrophage	14	IL24	-0.704453	0.060094	0	down
Macrophage	14	IGFBP2	0.409625	0.0245766	0	up
Macrophage	14	DNMT1	0.12317	0.00920745	0	up
Macrophage	14	PSMA6	0.140031	0.00984402	0	up
Macrophage	14	FANCI	0.222168	0.0194862	0	up
Macrophage	14	ATP7B	0.494447	0.0496922	0	up
Macrophage	14	SNX17	0.0845422	0.0101626	0	up
Macrophage	14	UBD	-0.190827	0.0175358	0	down
Macrophage	14	UBE2C	0.342593	0.0350897	0	up
Macrophage	14	ATXN2L	0.108822	0.00958488	0	up
Macrophage	14	SNRPD3	0.214306	0.0221922	0	up
Macrophage	14	AURKA	0.240772	0.029009	0	up
Macrophage	14	SOCS3	0.0673035	0.0055499	0	up
Macrophage	14	AURKB	0.26046	0.019745	0	up
Macrophage	14	AXIN2	0.730545	0.0388653	0	up
Macrophage	14	SNRNP200	0.108024	0.0114227	0	up
Macrophage	14	SNHG1	0.179648	0.0208033	0	up
Macrophage	14	SND1	0.102596	0.00839813	0	up
Macrophage	14	SMURF2	0.148154	0.0172485	0	up
Macrophage	14	UBE2D3	0.0943827	0.00998854	0	up
Macrophage	14	SNRPB	0.240485	0.00946107	0	up
Macrophage	14	SOD1	0.134928	0.00914233	0	up
Macrophage	14	UBA1	0.11589	0.0125693	0	up
Macrophage	14	U2AF2	0.126635	0.00905008	0	up
Macrophage	14	ATP1A1	0.125811	0.00710671	0	up
Macrophage	14	SQLE	0.200879	0.0231089	0	up
Macrophage	14	TUBB	0.159971	0.0038765	0	up
Macrophage	14	SPTBN1	0.224656	0.00904705	0	up
Macrophage	14	ATP5F1A	0.10652	0.00467181	0	up
Macrophage	14	ATP5F1C	0.112854	0.0108831	0	up
Macrophage	14	TUBG1	0.215679	0.0209884	0	up
Macrophage	14	SPATS2L	0.100842	0.0110999	0	up
Macrophage	14	PSMB5	0.164262	0.0153215	0	up
Macrophage	14	TUFM	0.15771	0.0102601	0	up
Macrophage	14	SOX9	0.588149	0.0195864	0	up
Macrophage	14	SOX6	0.408124	0.0378607	0	up
Macrophage	14	TYMS	0.244303	0.0106986	0	up
Macrophage	14	AKT1	0.102686	0.0117766	0	up
Macrophage	14	SORD	0.381715	0.0149168	0	up
Macrophage	14	UBE2I	0.163607	0.01425	0	up
Macrophage	14	TSPAN8	0.565838	0.0353032	0	up
Macrophage	14	AHCY	0.287508	0.0112887	0	up
Macrophage	14	SMC1A	0.10736	0.0112428	0	up
Macrophage	14	UGDH	0.169099	0.0186466	0	up
Macrophage	14	SLC25A39	0.12289	0.0125099	0	up
Macrophage	14	SLC25A1	0.252299	0.0101612	0	up
Macrophage	14	SLC12A2	0.512439	0.0163226	0	up
Macrophage	14	AFAP1L2	0.176844	0.0191411	0	up
Macrophage	14	SLC11A2	0.116021	0.0105758	0	up
Macrophage	14	SLC2A1	0.244541	0.0211892	0	up
Macrophage	14	SKP2	0.280886	0.0303481	0	up
Macrophage	14	SINHCAF	0.23605	0.0230566	0	up
Macrophage	14	SIGMAR1	0.192825	0.0218294	0	up
Macrophage	14	UHRF1	0.227658	0.0155598	0	up
Macrophage	14	TOMM34	0.195342	0.0187676	0	up
Macrophage	14	UMPS	0.247894	0.017781	0	up
Macrophage	14	ADNP	0.153482	0.0148212	0	up
Macrophage	14	SKA3	0.272483	0.0263472	0	up
Macrophage	14	UCP2	0.0884709	0.00903755	0	up
Macrophage	14	SLC2A4RG	0.252078	0.0168339	0	up
Macrophage	14	SLC37A4	0.207058	0.0210882	0	up
Macrophage	14	SMARCE1	0.134835	0.0136708	0	up
Macrophage	14	BAX	0.153211	0.0180972	0	up
Macrophage	14	SMARCC1	0.159345	0.0129237	0	up
Macrophage	14	SMARCB1	0.145464	0.0133947	0	up
Macrophage	14	BCAM	0.311548	0.0278462	0	up
Macrophage	14	SMARCA4	0.149075	0.0107501	0	up
Macrophage	14	BCCIP	0.154986	0.0148397	0	up
Macrophage	14	UBE2T	0.351831	0.0236468	0	up
Macrophage	14	SMARCA1	0.210425	0.0251556	0	up
Macrophage	14	AGMAT	0.619966	0.0377622	0	up
Macrophage	14	UBE3A	0.148078	0.015583	0	up
Macrophage	14	BCL2L1	0.11068	0.0126551	0	up
Macrophage	14	SLCO2B1	0.0389172	0.0045867	0	up
Macrophage	14	SLC9A3R1	0.214938	0.0169652	0	up
Macrophage	14	SLC7A7	0.109332	0.00681449	0	up
Macrophage	14	SMC4	0.230941	0.0172879	0	up
Macrophage	14	TSPAN7	0.457537	0.0496249	0	up
Macrophage	14	ALDH7A1	0.184236	0.0152734	0	up
Macrophage	14	SREBF1	0.111028	0.0129965	0	up
Macrophage	14	TMEM14C	0.147763	0.0114118	0	up
Macrophage	14	TKT	0.103807	0.00760908	0	up
Macrophage	14	TK1	0.25914	0.0156768	0	up
Macrophage	14	APMAP	0.104172	0.0115516	0	up
Macrophage	14	APOB	0.380883	0.0305671	0	up
Macrophage	14	TJP2	0.186087	0.0167704	0	up
Macrophage	14	ANAPC1	0.168021	0.0192427	0	up
Macrophage	14	TJP1	0.256832	0.0269369	0	up
Macrophage	14	THUMPD3	0.170339	0.0204489	0	up
Macrophage	14	AMACR	0.335472	0.0293407	0	up
Macrophage	14	TGM2	0.185736	0.0150322	0	up
Macrophage	14	TFPI	0.169658	0.0191198	0	up
Macrophage	14	TFE3	0.0933335	0.00995867	0	up
Macrophage	14	ARF1	0.0932026	0.00806364	0	up
Macrophage	14	AMOT	0.443651	0.0397062	0	up
Macrophage	14	APEX1	0.163121	0.00896242	0	up
Macrophage	14	TMEM45B	0.598663	0.0207898	0	up
Macrophage	14	TMEM97	0.430294	0.0195709	0	up
Macrophage	14	ANKRD40	0.149529	0.0160372	0	up
Macrophage	14	TOP2A	0.245726	0.0158107	0	up
Macrophage	14	ANP32E	0.150591	0.0174889	0	up
Macrophage	14	TOP2B	0.114111	0.0131409	0	up
Macrophage	14	ANXA2	0.120926	0.00369766	0	up
Macrophage	14	ANXA3	0.485811	0.0270682	0	up
Macrophage	14	ANXA5	0.080079	0.00545609	0	up
Macrophage	14	TMPRSS2	0.521092	0.0388544	0	up
Macrophage	14	AP1B1	0.0890549	0.00608811	0	up
Macrophage	14	AP1M1	0.116962	0.0126559	0	up
Macrophage	14	TMPO	0.177405	0.0160826	0	up
Macrophage	14	AP2A2	0.0980799	0.00961633	0	up
Macrophage	14	AP2M1	0.102567	0.0052773	0	up
Macrophage	14	TP53	0.218465	0.0103605	0	up
Macrophage	14	TMEM98	0.285877	0.0163612	0	up
Macrophage	14	ARF6	0.155206	0.0122334	0	up
Macrophage	14	TFAM	0.211945	0.0207945	0	up
Macrophage	14	TENT5C	-0.226268	0.0260247	0	down
Macrophage	14	TCP1	0.184946	0.00900585	0	up
Macrophage	14	STAT1	-0.0542719	0.0063538	0	down
Macrophage	14	ST14	0.216784	0.00815186	0	up
Macrophage	14	ATF4	0.0767007	0.00766125	0	up
Macrophage	14	SSRP1	0.217582	0.0105398	0	up
Macrophage	14	SSB	0.140324	0.011735	0	up
Macrophage	14	SRSF1	0.169762	0.0108886	0	up
Macrophage	14	TRPA1	0.214364	0.0115545	0	up
Macrophage	14	SRPK1	0.245538	0.0236428	0	up
Macrophage	14	TSPAN13	0.437324	0.0289969	0	up
Macrophage	14	TSPAN18	0.272946	0.0300415	0	up
Macrophage	14	SRI	0.127002	0.0130962	0	up
Macrophage	14	ATIC	0.201419	0.0138265	0	up
Macrophage	14	TSPAN3	0.110228	0.0112708	0	up
Macrophage	14	ATL2	0.21721	0.0254767	0	up
Macrophage	14	SREBF2	0.136804	0.0118771	0	up
Macrophage	14	STAU1	0.105765	0.0101996	0	up
Macrophage	14	UNC119	0.171746	0.0185112	0	up
Macrophage	14	STMN1	0.152597	0.0127854	0	up
Macrophage	14	STUB1	0.132968	0.0131147	0	up
Macrophage	14	TCIM	0.12187	0.0123004	0	up
Macrophage	14	TCF4	0.0960822	0.00858904	0	up
Macrophage	14	ALYREF	0.204991	0.00918645	0	up
Macrophage	14	TBX4	0.463892	0.0544028	0	up
Macrophage	14	TPX2	0.265677	0.0187986	0	up
Macrophage	14	TARDBP	0.129193	0.0120523	0	up
Macrophage	14	TACC2	0.331208	0.0266976	0	up
Macrophage	14	SYNCRIP	0.142442	0.00954174	0	up
Macrophage	14	ARRB2	0.0604805	0.00615571	0	up
Macrophage	14	SVIL	0.213892	0.0159111	0	up
Macrophage	14	TRAF4	0.211885	0.025338	0	up
Macrophage	14	TRAP1	0.23005	0.0139096	0	up
Macrophage	14	SUMO1	0.1456	0.016679	0	up
Macrophage	14	ASF1B	0.284398	0.030638	0	up
Macrophage	14	TRIM28	0.166567	0.0111456	0	up
Macrophage	14	STRN4	0.132201	0.0151554	0	up
Macrophage	14	SHMT2	0.196571	0.0114575	0	up
Macrophage	14	BIRC5	0.202299	0.01547	0	up
Macrophage	14	UNG	0.318095	0.0225552	0	up
Macrophage	14	RBBP4	0.0964583	0.00900904	0	up
Macrophage	14	XPO1	0.16062	0.0117043	0	up
Macrophage	14	ABI3	0.133694	0.00790888	0	up
Macrophage	14	XRCC5	0.130122	0.0102391	0	up
Macrophage	14	RAP1A	0.0878373	0.00740521	0	up
Macrophage	14	RANGAP1	0.104944	0.0120467	0	up
Macrophage	14	ACAA2	0.151883	0.0151911	0	up
Macrophage	14	RAN	0.192191	0.0085777	0	up
Macrophage	14	RACGAP1	0.172543	0.0181773	0	up
Macrophage	14	YES1	0.191232	0.0177303	0	up
Macrophage	14	CCNA2	0.288872	0.0234117	0	up
Macrophage	14	CCNB1	0.254175	0.0170633	0	up
Macrophage	14	YLPM1	0.132814	0.0142637	0	up
Macrophage	14	RAC1	0.10604	0.0045666	0	up
Macrophage	14	XRCC6	0.140347	0.00711312	0	up
Macrophage	14	RBBP7	0.193416	0.0146352	0	up
Macrophage	14	XDH	0.473934	0.0365451	0	up
Macrophage	14	RBM12	0.153231	0.0179789	0	up
Macrophage	14	RIPK4	0.793149	0.0838444	0	up
Macrophage	14	RIMS4	0.735576	0.0614275	0	up
Macrophage	14	ACLY	0.142977	0.0106596	0	up
Macrophage	14	SHC1	0.107465	0.0115621	0	up
Macrophage	14	CBX5	0.216438	0.0167912	0	up
Macrophage	14	ACE2	0.607896	0.06824	0	up
Macrophage	14	RHOC	0.130003	0.00834961	0	up
Macrophage	14	RHOA	0.0594646	0.00664155	0	up
Macrophage	14	RFC5	0.234835	0.021041	0	up
Macrophage	14	RFC3	0.277271	0.0263128	0	up
Macrophage	14	WEE1	0.299754	0.0220131	0	up
Macrophage	14	REEP6	0.640668	0.0424122	0	up
Macrophage	14	RBX1	0.195336	0.0204504	0	up
Macrophage	14	RBMX	0.168498	0.0116629	0	up
Macrophage	14	CCDC6	0.142165	0.0168413	0	up
Macrophage	14	YWHAQ	0.161866	0.00772193	0	up
Macrophage	14	CCND1	0.169051	0.0183301	0	up
Macrophage	14	CCND2	0.255149	0.0125337	0	up
Macrophage	14	YWHAZ	0.129109	0.00561085	0	up
Macrophage	14	ABCA1	0.0905672	0.00560769	0	up
Macrophage	14	ZMIZ1	0.139255	0.0132212	0	up
Macrophage	14	PTK2	0.206997	0.0241552	0	up
Macrophage	14	PTEN	0.106697	0.0115227	0	up
Macrophage	14	ZNF326	0.174577	0.0207117	0	up
Macrophage	14	PTBP1	0.174276	0.0093103	0	up
Macrophage	14	PSPC1	0.132184	0.0147837	0	up
Macrophage	14	PSME3	0.101011	0.0121472	0	up
Macrophage	14	ZNF768	0.178141	0.0176092	0	up
Macrophage	14	PSMD4	0.104603	0.0116023	0	up
Macrophage	14	PSMD3	0.118335	0.00968734	0	up
Macrophage	14	CD300A	0.106783	0.00690434	0	up
Macrophage	14	PSMD2	0.100707	0.0120167	0	up
Macrophage	14	PSMD1	0.159978	0.0124284	0	up
Macrophage	14	PSMC5	0.116878	0.00789897	0	up
Macrophage	14	PTOV1	0.167692	0.0187797	0	up
Macrophage	14	CAVIN2	0.282573	0.028142	0	up
Macrophage	14	ZFAND5	0.094285	0.00990091	0	up
Macrophage	14	PTPN11	0.125102	0.0126742	0	up
Macrophage	14	RABL6	0.13378	0.0133499	0	up
Macrophage	14	RAB7A	0.0874755	0.00780604	0	up
Macrophage	14	PURB	0.15102	0.0179573	0	up
Macrophage	14	PUM3	0.179248	0.0214627	0	up
Macrophage	14	YY1	0.1567	0.0176138	0	up
Macrophage	14	CCT2	0.195683	0.0102745	0	up
Macrophage	14	CCT3	0.149103	0.00715225	0	up
Macrophage	14	CCT5	0.168021	0.00848771	0	up
Macrophage	14	CCT6A	0.15766	0.00930082	0	up
Macrophage	14	CCT7	0.204176	0.00908288	0	up
Macrophage	14	CCT8	0.106231	0.009576	0	up
Macrophage	14	PTTG1	0.213555	0.0215297	0	up
Macrophage	14	PTPRG	0.278265	0.023607	0	up
Macrophage	14	ZC3H12A	0.126529	0.0139925	0	up
Macrophage	14	ZC3H18	0.121606	0.0144567	0	up
Macrophage	14	PTPA	0.123174	0.0122618	0	up
Macrophage	14	RMND5A	0.171862	0.0151996	0	up
Macrophage	14	CBX3	0.171661	0.013495	0	up
Macrophage	14	RNF128	0.87689	0.0730531	0	up
Macrophage	14	ADAMTS19	0.624214	0.0707283	0	up
Macrophage	14	USP5	0.129334	0.0114842	0	up
Macrophage	14	USP7	0.118268	0.0136938	0	up
Macrophage	14	ADAMDEC1	-0.0736511	0.00684641	0	down
Macrophage	14	SEC23B	0.111506	0.0114824	0	up
Macrophage	14	VAPB	0.205037	0.0206978	0	up
Macrophage	14	C1QBP	0.209142	0.00895457	0	up
Macrophage	14	SEC13	0.155829	0.00899786	0	up
Macrophage	14	VASP	0.0915514	0.00848021	0	up
Macrophage	14	SDHA	0.126545	0.00838032	0	up
Macrophage	14	VDAC1	0.174524	0.00906722	0	up
Macrophage	14	SCRIB	0.235599	0.0267875	0	up
Macrophage	14	VEGFB	0.0702325	0.00814566	0	up
Macrophage	14	CAD	0.193224	0.0194734	0	up
Macrophage	14	SDHB	0.110571	0.0103016	0	up
Macrophage	14	SEPTIN9	0.114977	0.0054931	0	up
Macrophage	14	SERPINA3	0.407236	0.0339533	0	up
Macrophage	14	SERPINB9	0.173166	0.0103293	0	up
Macrophage	14	BMP2K	0.134732	0.0117321	0	up
Macrophage	14	SH3BGRL2	0.502286	0.0245021	0	up
Macrophage	14	ADD1	0.0855843	0.00915578	0	up
Macrophage	14	ADAR	0.0733711	0.00851344	0	up
Macrophage	14	UPF1	0.12821	0.0114654	0	up
Macrophage	14	SFXN1	0.188764	0.0217977	0	up
Macrophage	14	SFRP4	-0.608316	0.0583255	0	down
Macrophage	14	BRI3BP	0.174906	0.018023	0	up
Macrophage	14	USP10	0.130127	0.0142957	0	up
Macrophage	14	SFPQ	0.133715	0.00858804	0	up
Macrophage	14	SF3B4	0.155324	0.0123589	0	up
Macrophage	14	SF3B3	0.168663	0.012331	0	up
Macrophage	14	SF3A1	0.0941209	0.00970368	0	up
Macrophage	14	SERPINH1	0.109816	0.00876177	0	up
Macrophage	14	USP11	0.122594	0.0144316	0	up
Macrophage	14	CALM3	0.162881	0.00979512	0	up
Macrophage	14	CAMK1	0.131942	0.0142712	0	up
Macrophage	14	VDAC2	0.146361	0.0123276	0	up
Macrophage	14	SAFB	0.105533	0.0114624	0	up
Macrophage	14	SAMD5	0.332178	0.0372395	0	up
Macrophage	14	RRM2	0.309913	0.0130435	0	up
Macrophage	14	CASK	0.323485	0.0248386	0	up
Macrophage	14	RRM1	0.211711	0.0126776	0	up
Macrophage	14	RPN1	0.0684523	0.00823088	0	up
Macrophage	14	RPA3	0.206842	0.0187215	0	up
Macrophage	14	CASP6	0.258138	0.0298596	0	up
Macrophage	14	RPA1	0.162777	0.0146333	0	up
Macrophage	14	ACTN4	0.164694	0.00733037	0	up
Macrophage	14	ROCK2	0.233692	0.0263333	0	up
Macrophage	14	ACTN1	0.101268	0.0107105	0	up
Macrophage	14	RNF43	0.613978	0.0428352	0	up
Macrophage	14	RNF187	0.089312	0.00859931	0	up
Macrophage	14	ACTL6A	0.172603	0.0187205	0	up
Macrophage	14	WDHD1	0.249675	0.0250343	0	up
Macrophage	14	RTCB	0.125947	0.0108579	0	up
Macrophage	14	RTN4	0.107672	0.0110809	0	up
Macrophage	14	TOP1	0.103838	0.0110911	0	up
Macrophage	14	CARD10	0.47094	0.0425933	0	up
Macrophage	14	RXRA	0.15985	0.0147619	0	up
Macrophage	14	VPS35	0.123019	0.00995781	0	up
Macrophage	14	RUVBL1	0.17962	0.0207334	0	up
Macrophage	14	CANX	0.108556	0.00734229	0	up
Macrophage	14	CAND1	0.129632	0.0151483	0	up
Macrophage	14	BLOC1S2	0.144161	0.017413	9.24683e-16	up
Macrophage	14	TNFRSF10B	0.102283	0.0124104	9.24683e-16	up
Macrophage	14	WDR26	0.0723076	0.00873225	9.24683e-16	up
Macrophage	14	CHKA	0.181865	0.0221748	9.24683e-16	up
Macrophage	14	SMC3	0.128445	0.0156325	9.24683e-16	up
Macrophage	14	FAR1	0.106198	0.0129558	9.24683e-16	up
Macrophage	14	CHD7	0.268768	0.0324717	9.24683e-16	up
Macrophage	14	RANBP3	0.112073	0.0136777	9.24683e-16	up
Macrophage	14	CCAR2	0.100313	0.0122336	9.24683e-16	up
Macrophage	14	NUDT21	0.163512	0.0197338	9.24683e-16	up
Macrophage	14	ADAM9	0.0689139	0.00832963	9.24683e-16	up
Macrophage	14	CTSA	0.0569005	0.00694945	9.24683e-16	up
Macrophage	14	APPBP2	0.169792	0.0206246	9.24683e-16	up
Macrophage	14	RBM38	0.136802	0.0166138	9.24683e-16	up
Macrophage	14	UBAP2L	0.0799993	0.00966973	9.24683e-16	up
Macrophage	14	ZC3HAV1L	0.235106	0.0285334	9.24683e-16	up
Macrophage	14	LRG1	0.365579	0.0443621	9.24683e-16	up
Macrophage	14	SNX1	0.090584	0.0109584	9.24683e-16	up
Macrophage	14	ECPAS	0.111854	0.0135281	9.24683e-16	up
Macrophage	14	NOP2	0.164932	0.020019	9.24683e-16	up
Macrophage	14	ECHDC1	0.145583	0.0178609	1.80049e-15	up
Macrophage	14	UBE2D2	0.157394	0.019431	1.80049e-15	up
Macrophage	14	EPRS	0.119548	0.0146714	1.80049e-15	up
Macrophage	14	ALKBH5	0.125818	0.0154718	1.80049e-15	up
Macrophage	14	PSMC2	0.113125	0.0138884	1.80049e-15	up
Macrophage	14	SGK1	0.0432826	0.00533379	1.80049e-15	up
Macrophage	14	CTNNAL1	0.231462	0.0285099	1.80049e-15	up
Macrophage	14	NEDD4	0.272161	0.0334596	1.80049e-15	up
Macrophage	14	SENP6	0.134657	0.0165898	1.80049e-15	up
Macrophage	14	NPC1	0.107999	0.0133006	1.80049e-15	up
Macrophage	14	NTPCR	0.174452	0.0214996	1.80049e-15	up
Macrophage	14	CDC37	0.0858128	0.010548	1.80049e-15	up
Macrophage	14	MAEA	0.101958	0.0125458	1.80049e-15	up
Macrophage	14	PDXDC1	0.101028	0.0123876	1.80049e-15	up
Macrophage	14	LIG3	0.182913	0.0225088	1.80049e-15	up
Macrophage	14	RIC8A	0.0980571	0.0120314	1.80049e-15	up
Macrophage	14	ROCK1	0.12127	0.0149459	1.80049e-15	up
Macrophage	14	CDKN3	0.285824	0.0350354	1.80049e-15	up
Macrophage	14	ZCCHC3	0.209562	0.0259341	2.69677e-15	up
Macrophage	14	ECHS1	0.144768	0.0179934	3.57472e-15	up
Macrophage	14	GSK3A	0.110688	0.0137774	3.57472e-15	up
Macrophage	14	TRPM7	0.144193	0.0179434	3.57472e-15	up
Macrophage	14	DDX50	0.141389	0.0175984	3.57472e-15	up
Macrophage	14	MSR1	0.0486508	0.00606408	4.42327e-15	up
Macrophage	14	NCBP1	0.136241	0.0170021	4.42327e-15	up
Macrophage	14	UBAP2	0.194891	0.0243018	4.42327e-15	up
Macrophage	14	IGBP1	0.132911	0.0165917	4.42327e-15	up
Macrophage	14	COPS5	0.140783	0.0175593	4.42327e-15	up
Macrophage	14	MYBBP1A	0.173148	0.0216046	4.42327e-15	up
Macrophage	14	CBFB	0.117533	0.0146764	4.42327e-15	up
Macrophage	14	GALE	0.156941	0.0196259	5.30028e-15	up
Macrophage	14	TMEM173	0.0825818	0.01035	6.16589e-15	up
Macrophage	14	TES	0.097192	0.0121934	6.16589e-15	up
Macrophage	14	CDK2	0.208695	0.0262413	7.01648e-15	up
Macrophage	14	POLD1	0.158838	0.0199613	7.01648e-15	up
Macrophage	14	GPN1	0.142299	0.0178937	7.01648e-15	up
Macrophage	14	MKX	0.287404	0.0362006	7.87102e-15	up
Macrophage	14	MAP4	0.0877166	0.011039	7.87102e-15	up
Macrophage	14	FUBP3	0.158306	0.019954	8.70831e-15	up
Macrophage	14	GLB1	0.070272	0.00885999	8.70831e-15	up
Macrophage	14	WWP1	0.114279	0.0144169	8.70831e-15	up
Macrophage	14	NPTN	0.0763347	0.00964556	9.5385e-15	up
Macrophage	14	SIAE	0.170381	0.0215126	9.5385e-15	up
Macrophage	14	TBL2	0.137425	0.0173507	9.5385e-15	up
Macrophage	14	TPMT	0.133478	0.0168822	1.03909e-14	up
Macrophage	14	MRPL45	0.158193	0.0200265	1.12251e-14	up
Macrophage	14	ALDOA	0.0798335	0.0101058	1.12251e-14	up
Macrophage	14	PTP4A1	0.13845	0.017563	1.20377e-14	up
Macrophage	14	DACT2	0.563909	0.071465	1.20377e-14	up
Macrophage	14	WDR72	0.626283	0.0794526	1.20377e-14	up
Macrophage	14	PLVAP	0.190311	0.0241649	1.28615e-14	up
Macrophage	14	MARK2	0.113412	0.0143908	1.28615e-14	up
Macrophage	14	SURF6	0.160677	0.0204196	1.36426e-14	up
Macrophage	14	PRKAB1	0.173705	0.0220675	1.36426e-14	up
Macrophage	14	MICAL2	0.107558	0.0136695	1.36426e-14	up
Macrophage	14	DDX55	0.155361	0.0197452	1.36426e-14	up
Macrophage	14	CDCA3	0.249537	0.0317471	1.44351e-14	up
Macrophage	14	HMGB3	0.254272	0.0323306	1.44351e-14	up
Macrophage	14	MECOM	0.457796	0.0582152	1.44351e-14	up
Macrophage	14	ABHD11	0.305986	0.038988	1.60444e-14	up
Macrophage	14	DNAJC10	0.0848999	0.0108177	1.60444e-14	up
Macrophage	14	SMN2	0.173615	0.0221178	1.60444e-14	up
Macrophage	14	SCRN1	0.140535	0.0178994	1.60444e-14	up
Macrophage	14	ANKRD17	0.15975	0.0203635	1.68656e-14	up
Macrophage	14	POLR2E	0.179695	0.0229865	2.02109e-14	up
Macrophage	14	HADHB	0.091849	0.0117915	2.5229e-14	up
Macrophage	14	CSRP1	0.0973264	0.0125013	2.60343e-14	up
Macrophage	14	RASSF3	0.108552	0.0139486	2.68007e-14	up
Macrophage	14	HHLA2	0.513375	0.0659783	2.68007e-14	up
Macrophage	14	SQSTM1	0.0864017	0.0111157	2.91936e-14	up
Macrophage	14	CENPF	0.197032	0.0253582	2.91936e-14	up
Macrophage	14	CACYBP	0.131967	0.0169781	2.91936e-14	up
Macrophage	14	SMTN	0.143641	0.0185021	3.08199e-14	up
Macrophage	14	HPCAL1	0.111037	0.0143304	3.48899e-14	up
Macrophage	14	CMSS1	0.244739	0.0315813	3.48899e-14	up
Macrophage	14	REST	0.150892	0.0194828	3.56723e-14	up
Macrophage	14	SMAD3	0.213438	0.0275728	3.64525e-14	up
Macrophage	14	TONSL	0.220455	0.0285097	3.8833e-14	up
Macrophage	14	BRIP1	0.252636	0.0326681	3.8833e-14	up
Macrophage	14	MYO1E	0.114845	0.0148572	3.96058e-14	up
Macrophage	14	PPID	0.163457	0.0211968	4.61447e-14	up
Macrophage	14	TCF20	0.143714	0.018648	4.77286e-14	up
Macrophage	14	CIP2A	0.209632	0.0272537	5.34172e-14	up
Macrophage	14	CRKL	0.163109	0.0212266	5.65528e-14	up
Macrophage	14	PRKCZ	0.286485	0.037283	5.65528e-14	up
Macrophage	14	GPBP1	0.114188	0.0148665	5.81143e-14	up
Macrophage	14	FLOT2	0.0923384	0.0120255	5.88543e-14	up
Macrophage	14	MCTP2	0.178735	0.0233437	7.00181e-14	up
Macrophage	14	CDC25A	0.283406	0.0370126	7.00181e-14	up
Macrophage	14	ERAP1	0.0718042	0.00937793	7.00181e-14	up
Macrophage	14	POLR2C	0.133717	0.0174696	7.15514e-14	up
Macrophage	14	MAPKAPK2	0.0633538	0.00828071	7.30806e-14	up
Macrophage	14	WDR77	0.136796	0.0178891	7.54167e-14	up
Macrophage	14	BRCA2	0.23833	0.0311952	7.93664e-14	up
Macrophage	14	PROM1	0.222193	0.029087	8.00705e-14	up
Macrophage	14	STK35	0.215241	0.0282227	8.80423e-14	up
Macrophage	14	ETV5	0.0894161	0.0117364	9.27664e-14	up
Macrophage	14	TTK	0.26068	0.0342825	1.03923e-13	up
Macrophage	14	WDR12	0.172791	0.0227297	1.05396e-13	up
Macrophage	14	SHROOM1	0.240201	0.031639	1.14096e-13	up
Macrophage	14	LOXL2	0.101865	0.0134232	1.16354e-13	up
Macrophage	14	MELK	0.214682	0.0282962	1.18606e-13	up
Macrophage	14	YAP1	0.159873	0.0210783	1.20052e-13	up
Macrophage	14	RUNX3	0.101767	0.013427	1.24691e-13	up
Macrophage	14	NCF1	-0.0912768	0.0120616	1.36503e-13	down
Macrophage	14	SP3	0.0984043	0.0130122	1.41906e-13	up
Macrophage	14	PICALM	0.065174	0.00862288	1.46499e-13	up
Macrophage	14	SPRY2	0.309295	0.0409484	1.51875e-13	up
Macrophage	14	EHMT2	0.146613	0.0194202	1.56443e-13	up
Macrophage	14	TFRC	0.0587657	0.00779126	1.64964e-13	up
Macrophage	14	CA12	-0.258932	0.0343409	1.6792e-13	down
Macrophage	14	COASY	0.134771	0.0178809	1.70867e-13	up
Macrophage	14	POLR2G	0.101456	0.0134711	1.78318e-13	up
Macrophage	14	XPO6	0.112343	0.0149163	1.78318e-13	up
Macrophage	14	IDH1	0.104074	0.0138254	1.83604e-13	up
Macrophage	14	CDCA2	0.237617	0.0316301	2.06191e-13	up
Macrophage	14	MAVS	0.110001	0.0146576	2.17717e-13	up
Macrophage	14	YIF1B	0.130395	0.0173805	2.21363e-13	up
Macrophage	14	CHFR	0.114041	0.015211	2.29703e-13	up
Macrophage	14	MFF	0.132096	0.0176761	2.76388e-13	up
Macrophage	14	PMS1	0.184736	0.0247381	2.87765e-13	up
Macrophage	14	AP3D1	0.078491	0.0105125	2.89742e-13	up
Macrophage	14	XPO5	0.185135	0.024811	2.99513e-13	up
Macrophage	14	SEMA3C	0.25268	0.0338699	3.03027e-13	up
Macrophage	14	RBM10	0.14306	0.0191809	3.06533e-13	up
Macrophage	14	TINAGL1	0.307281	0.0412239	3.17022e-13	up
Macrophage	14	WBP2	0.0860963	0.0115695	3.47662e-13	up
Macrophage	14	RTKN2	0.416973	0.0560533	3.54198e-13	up
Macrophage	14	TMX2	0.121437	0.016338	3.70781e-13	up
Macrophage	14	SLC29A1	0.107463	0.0144761	3.97371e-13	up
Macrophage	14	HMGN3	0.191507	0.0258194	4.16174e-13	up
Macrophage	14	AAMP	0.0936961	0.0126362	4.22591e-13	up
Macrophage	14	NUMA1	0.0766682	0.0103446	4.33613e-13	up
Macrophage	14	POU2AF1	-0.244489	0.0330122	4.50761e-13	down
Macrophage	14	PTPRF	0.23092	0.0311897	4.57878e-13	up
Macrophage	14	CD2AP	0.136587	0.0184895	5.17921e-13	up
Macrophage	14	KNSTRN	0.191139	0.0258838	5.28002e-13	up
Macrophage	14	PTPRJ	0.0890802	0.0120638	5.28874e-13	up
Macrophage	14	PIMREG	0.292504	0.0396411	5.49618e-13	up
Macrophage	14	HCFC1	0.11609	0.0157604	6.04667e-13	up
Macrophage	14	TSC2	0.114725	0.0156112	6.86267e-13	up
Macrophage	14	RAF1	0.102137	0.0139014	6.93792e-13	up
Macrophage	14	NSD2	0.160716	0.0218894	7.19553e-13	up
Macrophage	14	PRKCI	0.160749	0.0219022	7.33855e-13	up
Macrophage	14	NFKB2	0.0775813	0.0105783	7.63296e-13	up
Macrophage	14	CD58	0.122547	0.0167143	7.75236e-13	up
Macrophage	14	MAPK14	0.126656	0.0172866	8.0304e-13	up
Macrophage	14	LBP	-0.649384	0.0886912	8.32287e-13	down
Macrophage	14	NCK1	0.0987958	0.0134979	8.47117e-13	up
Macrophage	14	MCTS1	0.143838	0.0196549	8.53616e-13	up
Macrophage	14	DUSP6	0.118359	0.0161976	9.25623e-13	up
Macrophage	14	TASOR	0.130315	0.0178427	9.49311e-13	up
Macrophage	14	GTF2I	0.0785273	0.0107535	9.5566e-13	up
Macrophage	14	FAM98A	0.146945	0.0201273	9.66497e-13	up
Macrophage	14	THRB	0.455982	0.0624797	9.85551e-13	up
Macrophage	14	KCTD10	0.115482	0.0158403	1.04199e-12	up
Macrophage	14	STAT3	0.070874	0.00973238	1.10501e-12	up
Macrophage	14	KCTD9	0.15689	0.0215545	1.13279e-12	up
Macrophage	14	SOCS1	0.150382	0.0206742	1.17318e-12	up
Macrophage	14	CRYZ	0.164771	0.0226755	1.23805e-12	up
Macrophage	14	EFTUD2	0.118004	0.0162426	1.24919e-12	up
Macrophage	14	DPM1	0.15333	0.0211149	1.27963e-12	up
Macrophage	14	DDX3X	0.0734046	0.010122	1.37309e-12	up
Macrophage	14	ABCC6	0.424995	0.058687	1.47892e-12	up
Macrophage	14	TRAF3IP2	0.26112	0.0360599	1.48231e-12	up
Macrophage	14	NOC3L	0.185484	0.0256285	1.52342e-12	up
Macrophage	14	CDCA7L	0.198474	0.0274343	1.55408e-12	up
Macrophage	14	FHL2	0.257122	0.0355561	1.58762e-12	up
Macrophage	14	SAPCD2	0.262595	0.0363361	1.64024e-12	up
Macrophage	14	ALX1	0.840203	0.116274	1.64858e-12	up
Macrophage	14	RBM19	0.141198	0.0195581	1.7282e-12	up
Macrophage	14	C1QTNF6	0.132354	0.018345	1.78566e-12	up
Macrophage	14	DYNC1H1	0.0917221	0.0127133	1.78566e-12	up
Macrophage	14	LANCL1	0.180228	0.0249816	1.78646e-12	up
Macrophage	14	POLR2M	0.138497	0.0191979	1.78798e-12	up
Macrophage	14	NUP93	0.134283	0.0186151	1.79243e-12	up
Macrophage	14	MGMT	0.10596	0.0147	1.86401e-12	up
Macrophage	14	ENPP2	0.0522925	0.00726368	1.98863e-12	up
Macrophage	14	RNF167	0.104835	0.0145673	2.02413e-12	up
Macrophage	14	NF2	0.131777	0.0183641	2.35408e-12	up
Macrophage	14	SLC3A2	0.0776126	0.0108216	2.41739e-12	up
Macrophage	14	GSK3B	0.167132	0.0233046	2.42106e-12	up
Macrophage	14	RFC4	0.172865	0.0241142	2.47328e-12	up
Macrophage	14	RRP15	0.217198	0.0302999	2.47542e-12	up
Macrophage	14	TSPAN12	0.37103	0.0517646	2.48407e-12	up
Macrophage	14	PHF6	0.185487	0.0258875	2.52736e-12	up
Macrophage	14	CHEK2	0.19557	0.0273135	2.61671e-12	up
Macrophage	14	VSTM2B	0.781322	0.10915	2.65109e-12	up
Macrophage	14	FOXRED1	0.138508	0.0193518	2.66525e-12	up
Macrophage	14	RCC1	0.146041	0.0204421	2.93236e-12	up
Macrophage	14	MSI1	0.427653	0.0599294	3.10768e-12	up
Macrophage	14	AIFM1	0.129123	0.0181414	3.54717e-12	up
Macrophage	14	PRKACA	0.0903639	0.0127144	3.8202e-12	up
Macrophage	14	NFX1	0.111914	0.0157653	4.05539e-12	up
Macrophage	14	BUB1	0.215921	0.0304245	4.10425e-12	up
Macrophage	14	SNX4	0.182409	0.0257198	4.24364e-12	up
Macrophage	14	TAFA5	0.228236	0.0321899	4.29645e-12	up
Macrophage	14	SCAF4	0.140247	0.0197976	4.48869e-12	up
Macrophage	14	CLK2	0.112298	0.0158708	4.75943e-12	up
Macrophage	14	API5	0.0975341	0.0137917	4.88747e-12	up
Macrophage	14	PAIP2	0.0916729	0.0129738	5.0961e-12	up
Macrophage	14	ECD	0.156331	0.02215	5.39852e-12	up
Macrophage	14	ASCC3	0.153889	0.0218082	5.44467e-12	up
Macrophage	14	PHB	0.17609	0.0249964	5.92205e-12	up
Macrophage	14	MTPAP	0.186665	0.0265051	6.00211e-12	up
Macrophage	14	SIN3A	0.116244	0.0165127	6.12219e-12	up
Macrophage	14	RELA	0.105146	0.0149768	7.01008e-12	up
Macrophage	14	WWC1	0.295654	0.0421252	7.11113e-12	up
Macrophage	14	CORO1C	0.0668517	0.00953254	7.38561e-12	up
Macrophage	14	LONP1	0.102936	0.0147071	8.15033e-12	up
Macrophage	14	LARP4B	0.0958915	0.013702	8.18098e-12	up
Macrophage	14	EXO1	0.302176	0.0431946	8.32998e-12	up
Macrophage	14	DPP8	0.14973	0.0214248	8.74808e-12	up
Macrophage	14	USP32	0.0982082	0.0140986	1.02788e-11	up
Macrophage	14	SLC40A1	0.0306147	0.00439885	1.07238e-11	up
Macrophage	14	VAMP3	0.0866558	0.0124514	1.07241e-11	up
Macrophage	14	CEP55	0.171135	0.0245931	1.07795e-11	up
Macrophage	14	ENOSF1	0.142117	0.0204274	1.08821e-11	up
Macrophage	14	PBDC1	0.153851	0.0221153	1.08989e-11	up
Macrophage	14	MTREX	0.126428	0.018185	1.12344e-11	up
Macrophage	14	RUVBL2	0.142494	0.0205065	1.15144e-11	up
Macrophage	14	NBL1	0.0597536	0.00860033	1.15727e-11	up
Macrophage	14	DBR1	0.165847	0.023891	1.20641e-11	up
Macrophage	14	CFLAR	0.0621692	0.00898351	1.40217e-11	up
Macrophage	14	AKAP11	0.102375	0.0147937	1.40301e-11	up
Macrophage	14	DHX30	0.12531	0.0181099	1.40839e-11	up
Macrophage	14	EIF2S1	0.121387	0.0175488	1.43023e-11	up
Macrophage	14	TBRG4	0.119265	0.0172484	1.45342e-11	up
Macrophage	14	HEXA	0.0615945	0.00890803	1.45342e-11	up
Macrophage	14	LYAR	0.22235	0.0321638	1.46648e-11	up
Macrophage	14	RHOT1	0.123628	0.0178901	1.49261e-11	up
Macrophage	14	ABAT	0.184228	0.026664	1.50335e-11	up
Macrophage	14	MALL	0.2788	0.0403679	1.53088e-11	up
Macrophage	14	BRIX1	0.176432	0.025557	1.56164e-11	up
Macrophage	14	XPNPEP1	0.095513	0.0138461	1.61943e-11	up
Macrophage	14	SLC25A13	0.169831	0.0246359	1.67028e-11	up
Macrophage	14	CUL4B	0.134681	0.0195377	1.67128e-11	up
Macrophage	14	SLC39A8	0.0896347	0.0130049	1.6812e-11	up
Macrophage	14	HSD17B10	0.119833	0.0174123	1.80342e-11	up
Macrophage	14	EIF4E	0.138453	0.0201178	1.80342e-11	up
Macrophage	14	UQCC3	0.182276	0.0265168	1.90681e-11	up
Macrophage	14	TMTC4	0.223181	0.0324732	1.92116e-11	up
Macrophage	14	TMA16	0.20533	0.0298879	1.95673e-11	up
Macrophage	14	PITPNB	0.0933569	0.0135916	1.97229e-11	up
Macrophage	14	SH3RF2	0.49617	0.0723849	2.17449e-11	up
Macrophage	14	HPSE	0.113985	0.0166325	2.19402e-11	up
Macrophage	14	CDC27	0.139309	0.0203288	2.19754e-11	up
Macrophage	14	LPAR5	0.143655	0.0209862	2.3141e-11	up
Macrophage	14	CCDC51	0.284625	0.0416062	2.38188e-11	up
Macrophage	14	PLAGL1	0.152863	0.0224019	2.68379e-11	up
Macrophage	14	CCNE1	0.257263	0.0377048	2.68898e-11	up
Macrophage	14	JUP	0.2516	0.0368741	2.68898e-11	up
Macrophage	14	COCH	0.39859	0.0584231	2.69722e-11	up
Macrophage	14	WAPL	0.0942594	0.0138331	2.85687e-11	up
Macrophage	14	MYO1B	0.155165	0.0227769	2.88501e-11	up
Macrophage	14	CDK8	0.205133	0.030112	2.88501e-11	up
Macrophage	14	CCDC137	0.153038	0.02247	2.91299e-11	up
Macrophage	14	PLEKHB2	0.0806521	0.0118603	3.13276e-11	up
Macrophage	14	ST6GAL1	0.116141	0.0170803	3.1386e-11	up
Macrophage	14	CKAP4	0.103984	0.0153044	3.25303e-11	up
Macrophage	14	GART	0.103901	0.0152969	3.29841e-11	up
Macrophage	14	AIMP2	0.139525	0.0205517	3.37053e-11	up
Macrophage	14	GALK1	0.145548	0.0214544	3.48414e-11	up
Macrophage	14	WDR5	0.161805	0.0238579	3.52959e-11	up
Macrophage	14	PNPLA6	0.0701517	0.0103579	3.75866e-11	up
Macrophage	14	FAF1	0.127065	0.0187628	3.77005e-11	up
Macrophage	14	ACACA	0.183616	0.0271237	3.83396e-11	up
Macrophage	14	NAA16	0.178066	0.0263091	3.86646e-11	up
Macrophage	14	ZCCHC10	0.193882	0.0286492	3.88264e-11	up
Macrophage	14	SRF	0.125797	0.0185915	3.90798e-11	up
Macrophage	14	TMTC3	0.242435	0.0358324	3.91928e-11	up
Macrophage	14	LPL	0.195949	0.0289732	3.9884e-11	up
Macrophage	14	LAMP2	0.0664019	0.00982627	4.13858e-11	up
Macrophage	14	KLHL8	0.178581	0.0264669	4.4371e-11	up
Macrophage	14	MOV10	0.11897	0.0176457	4.59381e-11	up
Macrophage	14	SLC38A7	0.144776	0.0214851	4.70709e-11	up
Macrophage	14	HDAC3	0.0994634	0.0147657	4.77897e-11	up
Macrophage	14	ZC3H7A	0.157108	0.0233315	4.85162e-11	up
Macrophage	14	ABL1	0.115508	0.017166	5.01145e-11	up
Macrophage	14	BUB1B	0.220496	0.0328023	5.24928e-11	up
Macrophage	14	TUSC2	0.136449	0.0203306	5.63461e-11	up
Macrophage	14	DLEU2	0.147288	0.0219609	5.81179e-11	up
Macrophage	14	CDC73	0.116859	0.0174287	5.88018e-11	up
Macrophage	14	ABCD3	0.184413	0.0275099	5.93094e-11	up
Macrophage	14	ADAM8	0.0620585	0.00925855	5.95365e-11	up
Macrophage	14	CST4	0.230706	0.0345236	6.83209e-11	up
Macrophage	14	NTMT1	0.128898	0.0192914	6.86588e-11	up
Macrophage	14	CDK7	0.171504	0.0256715	6.9023e-11	up
Macrophage	14	NUDT1	0.110347	0.0165265	7.07459e-11	up
Macrophage	14	NAV2	0.295356	0.044245	7.13967e-11	up
Macrophage	14	HMGB2	0.246346	0.0369039	7.1397e-11	up
Macrophage	14	NUP107	0.177783	0.0266659	7.54442e-11	up
Macrophage	14	PLP2	0.10122	0.015185	7.60239e-11	up
Macrophage	14	TP53BP1	0.140004	0.0210201	7.87459e-11	up
Macrophage	14	BCOR	0.171785	0.0258205	8.2735e-11	up
Macrophage	14	PRKAG1	0.118971	0.0178903	8.43684e-11	up
Macrophage	14	TRPM4	0.119517	0.017976	8.50532e-11	up
Macrophage	14	DAZAP2	0.0860613	0.0129547	8.81646e-11	up
Macrophage	14	RB1	0.112862	0.0170044	9.17304e-11	up
Macrophage	14	UTRN	0.0952491	0.0143546	9.27626e-11	up
Macrophage	14	CACNA1D	0.766432	0.115606	9.63479e-11	up
Macrophage	14	KLHDC2	0.160134	0.0241781	1.00642e-10	up
Macrophage	14	PCDH17	0.341171	0.0515355	1.02587e-10	up
Macrophage	14	PPM1A	0.0896535	0.013556	1.07133e-10	up
Macrophage	14	MRFAP1L1	0.0893595	0.0135165	1.08772e-10	up
Macrophage	14	TSPAN14	0.0817405	0.0123937	1.2091e-10	up
Macrophage	14	UBTF	0.0809337	0.0122719	1.21015e-10	up
Macrophage	14	EVI5	0.136168	0.0206567	1.23443e-10	up
Macrophage	14	ERG28	0.217489	0.0329972	1.23974e-10	up
Macrophage	14	HAX1	0.120342	0.0182748	1.28954e-10	up
Macrophage	14	ORC6	0.211414	0.0321434	1.35876e-10	up
Macrophage	14	PELP1	0.152292	0.0231688	1.39489e-10	up
Macrophage	14	MAGI3	0.383848	0.0584651	1.46789e-10	up
Macrophage	14	PLK1	0.190357	0.0290105	1.50359e-10	up
Macrophage	14	FDX1	0.151034	0.0230203	1.5098e-10	up
Macrophage	14	TLK2	0.143132	0.0218327	1.56041e-10	up
Macrophage	14	LEF1	0.163238	0.0249023	1.5645e-10	up
Macrophage	14	ZNF296	0.384286	0.0586229	1.5645e-10	up
Macrophage	14	CORO1B	0.0960685	0.014672	1.64222e-10	up
Macrophage	14	NDUFAB1	0.139302	0.0212817	1.66253e-10	up
Macrophage	14	MDM2	0.0819416	0.0125186	1.66253e-10	up
Macrophage	14	SSBP3	0.120204	0.0183687	1.67965e-10	up
Macrophage	14	NCOA4	0.0458104	0.00700356	1.71096e-10	up
Macrophage	14	BRD4	0.0730557	0.0111762	1.75889e-10	up
Macrophage	14	CUEDC2	0.113575	0.0173991	1.86737e-10	up
Macrophage	14	EIF1AY	0.12962	0.0198585	1.87053e-10	up
Macrophage	14	AP2A1	0.0849822	0.01304	2.00021e-10	up
Macrophage	14	DDX21	0.107194	0.0164596	2.05835e-10	up
Macrophage	14	CSNK1G1	0.172125	0.0264601	2.16135e-10	up
Macrophage	14	LRBA	0.148944	0.0229193	2.25329e-10	up
Macrophage	14	PAPSS1	0.0673665	0.0103857	2.44088e-10	up
Macrophage	14	PM20D2	0.243638	0.0375697	2.4628e-10	up
Macrophage	14	WDR90	0.275809	0.0425429	2.4914e-10	up
Macrophage	14	CCN2	0.10505	0.0162049	2.49618e-10	up
Macrophage	14	YTHDF3	0.0861952	0.0133061	2.57385e-10	up
Macrophage	14	PABPC4	0.0772293	0.0119239	2.58837e-10	up
Macrophage	14	SLC25A10	0.297885	0.0460109	2.63132e-10	up
Macrophage	14	DDI2	0.111312	0.0172076	2.72297e-10	up
Macrophage	14	POGZ	0.0848773	0.0131211	2.72297e-10	up
Macrophage	14	ICA1	0.247175	0.0382167	2.73879e-10	up
Macrophage	14	E2F1	0.199185	0.0308364	2.89041e-10	up
Macrophage	14	NSUN2	0.130053	0.0201534	3.0093e-10	up
Macrophage	14	CBX1	0.128004	0.019868	3.22083e-10	up
Macrophage	14	PRKCA	0.100037	0.0155377	3.31225e-10	up
Macrophage	14	PVT1	0.136815	0.0212913	3.59119e-10	up
Macrophage	14	BRAF	0.137623	0.0214401	3.75471e-10	up
Macrophage	14	CDKAL1	0.142746	0.0222431	3.78628e-10	up
Macrophage	14	PLD1	0.137541	0.0214536	3.94559e-10	up
Macrophage	14	OSBP2	0.385528	0.0602198	4.18361e-10	up
Macrophage	14	IRAK1	0.0672274	0.0105034	4.2192e-10	up
Macrophage	14	EZH2	0.140854	0.0220261	4.37574e-10	up
Macrophage	14	CLEC10A	-0.137824	0.0215659	4.48823e-10	down
Macrophage	14	PTCD3	0.116046	0.0181599	4.49999e-10	up
Macrophage	14	PYGB	0.0814591	0.0127534	4.58487e-10	up
Macrophage	14	GFPT1	0.0963275	0.0151253	5.17281e-10	up
Macrophage	14	MAP3K7	0.099788	0.0156775	5.28444e-10	up
Macrophage	14	CFAP20	0.207405	0.0325847	5.28444e-10	up
Macrophage	14	MPP7	0.27552	0.0433237	5.47112e-10	up
Macrophage	14	FBXO25	0.201811	0.0317462	5.55692e-10	up
Macrophage	14	LRRC47	0.0966502	0.0152144	5.71609e-10	up
Macrophage	14	TXNDC9	0.118181	0.018608	5.76537e-10	up
Macrophage	14	NFE2L1	0.0760949	0.0119838	5.8077e-10	up
Macrophage	14	COBLL1	0.305995	0.0482701	6.21448e-10	up
Macrophage	14	TFEB	0.113936	0.0180057	6.68699e-10	up
Macrophage	14	CLPTM1L	0.0694415	0.0109786	6.79282e-10	up
Macrophage	14	DUSP5	0.126789	0.0200496	6.84921e-10	up
Macrophage	14	LPXN	0.0899628	0.0142267	6.85329e-10	up
Macrophage	14	PREPL	0.205384	0.0325387	7.37718e-10	up
Macrophage	14	JPH1	0.598852	0.0949964	7.76293e-10	up
Macrophage	14	TRIP13	0.214014	0.0340139	8.37881e-10	up
Macrophage	14	NUSAP1	0.16708	0.0265584	8.41989e-10	up
Macrophage	14	BTAF1	0.103365	0.0164362	8.52985e-10	up
Macrophage	14	ITPRID2	0.126153	0.0200786	8.85374e-10	up
Macrophage	14	HK1	0.0706545	0.0112616	9.37276e-10	up
Macrophage	14	FERMT3	0.0738092	0.0117763	9.75163e-10	up
Macrophage	14	YY1AP1	0.109168	0.017422	9.83951e-10	up
Macrophage	14	METTL16	0.183308	0.0292588	9.8935e-10	up
Macrophage	14	CNRIP1	0.148898	0.0237781	1.00799e-09	up
Macrophage	14	AGAP1	0.182035	0.0290904	1.03624e-09	up
Macrophage	14	TMEM200A	0.189901	0.0303553	1.04584e-09	up
Macrophage	14	DIP2A	0.0831537	0.0132949	1.05441e-09	up
Macrophage	14	PI4KA	0.0801699	0.0128223	1.06824e-09	up
Macrophage	14	DOCK9	0.188207	0.0301361	1.11696e-09	up
Macrophage	14	HECTD4	0.122587	0.0196362	1.13266e-09	up
Macrophage	14	CASP1	0.0669281	0.0107225	1.13915e-09	up
Macrophage	14	CDC34	0.104049	0.0166769	1.15826e-09	up
Macrophage	14	TFPI2	-0.259265	0.0415747	1.17945e-09	down
Macrophage	14	ATP2A2	0.0645482	0.0103804	1.32062e-09	up
Macrophage	14	PRPF3	0.10802	0.017378	1.33926e-09	up
Macrophage	14	RELT	0.0970239	0.0156165	1.36391e-09	up
Macrophage	14	KEAP1	0.150642	0.0242672	1.40779e-09	up
Macrophage	14	MLXIPL	0.358597	0.0577669	1.40779e-09	up
Macrophage	14	SLC22A5	0.197271	0.0317866	1.4202e-09	up
Macrophage	14	PDPN	0.0661988	0.0106681	1.42623e-09	up
Macrophage	14	CASP3	0.122766	0.0197854	1.42845e-09	up
Macrophage	14	GNAI2	0.0419139	0.0067577	1.4499e-09	up
Macrophage	14	CNTROB	0.140423	0.0226449	1.46051e-09	up
Macrophage	14	KCTD20	0.113735	0.0183465	1.47631e-09	up
Macrophage	14	HECA	0.0741724	0.0119722	1.51177e-09	up
Macrophage	14	PWP1	0.111788	0.0180623	1.57246e-09	up
Macrophage	14	PCNX3	0.108896	0.0175962	1.57469e-09	up
Macrophage	14	SCFD2	0.157283	0.0254276	1.60472e-09	up
Macrophage	14	TMEM123	0.0995074	0.0161046	1.67269e-09	up
Macrophage	14	ARL8B	0.0592576	0.00959848	1.72683e-09	up
Macrophage	14	GRWD1	0.145365	0.0235512	1.74004e-09	up
Macrophage	14	GNS	0.0437284	0.00708558	1.74749e-09	up
Macrophage	14	ELF4	0.0881193	0.0142843	1.77395e-09	up
Macrophage	14	MAN2B1	0.0365857	0.00593437	1.81648e-09	up
Macrophage	14	MCM3AP	0.0768959	0.0124778	1.84263e-09	up
Macrophage	14	GAD1	0.706745	0.114815	1.92575e-09	up
Macrophage	14	PNP	0.166499	0.0270515	1.93131e-09	up
Macrophage	14	SPAG5	0.184307	0.0299535	1.95168e-09	up
Macrophage	14	LACC1	0.0868764	0.0141228	1.96941e-09	up
Macrophage	14	PAK1IP1	0.172358	0.0280207	1.97288e-09	up
Macrophage	14	NCLN	0.104491	0.0169919	1.99172e-09	up
Macrophage	14	FANCC	0.219569	0.0357129	2.00583e-09	up
Macrophage	14	NEK3	0.199357	0.0324957	2.17857e-09	up
Macrophage	14	CGNL1	0.277141	0.0452272	2.27648e-09	up
Macrophage	14	RSPO3	-0.645206	0.10531	2.28858e-09	down
Macrophage	14	KAT2A	0.116814	0.0190694	2.30082e-09	up
Macrophage	14	CDV3	0.0749513	0.0122358	2.30082e-09	up
Macrophage	14	MLH1	0.129197	0.0210918	2.30082e-09	up
Macrophage	14	STIL	0.234601	0.0384019	2.54727e-09	up
Macrophage	14	COIL	0.182019	0.0298108	2.59777e-09	up
Macrophage	14	SLC39A11	0.133427	0.0218553	2.60824e-09	up
Macrophage	14	CSNK1E	0.108817	0.0178294	2.63535e-09	up
Macrophage	14	PCID2	0.135066	0.0221341	2.65065e-09	up
Macrophage	14	SEPTIN5	0.159659	0.026165	2.65065e-09	up
Macrophage	14	VWA8	0.194373	0.0318756	2.71755e-09	up
Macrophage	14	SP1	0.105119	0.0172421	2.73613e-09	up
Macrophage	14	COL10A1	-0.481777	0.0790952	2.83009e-09	down
Macrophage	14	SNRPD1	0.194799	0.0320181	2.95492e-09	up
Macrophage	14	LRRC45	0.169233	0.0278182	2.96151e-09	up
Macrophage	14	THAP11	0.0938815	0.0154413	3.02678e-09	up
Macrophage	14	IRF2BP1	0.145182	0.0238943	3.09804e-09	up
Macrophage	14	MRC2	0.0567283	0.00934983	3.26781e-09	up
Macrophage	14	MELTF	0.271174	0.0447355	3.38038e-09	up
Macrophage	14	ASPN	-0.397001	0.0655021	3.39453e-09	down
Macrophage	14	CLOCK	0.158411	0.026155	3.483e-09	up
Macrophage	14	FREM1	0.316553	0.0523006	3.56824e-09	up
Macrophage	14	MSI2	0.247784	0.0409671	3.65937e-09	up
Macrophage	14	ITGA3	0.251023	0.0415312	3.7516e-09	up
Macrophage	14	DMD	0.297834	0.0493631	4.0045e-09	up
Macrophage	14	NOM1	0.109575	0.0181658	4.04016e-09	up
Macrophage	14	GMEB1	0.141688	0.0234942	4.06632e-09	up
Macrophage	14	KCNK17	0.53598	0.0889576	4.20696e-09	up
Macrophage	14	DHRS2	0.704036	0.116931	4.31311e-09	up
Macrophage	14	OTUB1	0.117415	0.0195141	4.41703e-09	up
Macrophage	14	TDRD7	0.168168	0.0280079	4.77111e-09	up
Macrophage	14	RASD1	0.34828	0.0580091	4.77916e-09	up
Macrophage	14	DNMT3A	0.100086	0.0166802	4.88186e-09	up
Macrophage	14	PELO	0.123216	0.020547	4.98318e-09	up
Macrophage	14	GUSB	0.0610876	0.0101901	5.04124e-09	up
Macrophage	14	ITCH	0.0869424	0.0145166	5.21311e-09	up
Macrophage	14	ARRDC3	0.102159	0.0170619	5.26146e-09	up
Macrophage	14	PHF10	0.0925781	0.0154627	5.2677e-09	up
Macrophage	14	ATR	0.143281	0.023962	5.51823e-09	up
Macrophage	14	DPP4	0.196192	0.032852	5.77188e-09	up
Macrophage	14	TYK2	0.0784588	0.0131458	5.89693e-09	up
Macrophage	14	TSPAN9	0.130635	0.0219006	6.01732e-09	up
Macrophage	14	PCSK9	0.521909	0.0875347	6.10926e-09	up
Macrophage	14	CHD3	0.0639746	0.0107332	6.17452e-09	up
Macrophage	14	PITX1	0.17051	0.0286465	6.48734e-09	up
Macrophage	14	HNMT	0.0672553	0.011303	6.56146e-09	up
Macrophage	14	EP300	0.0757378	0.0127299	6.58021e-09	up
Macrophage	14	RPAP1	0.16932	0.0284764	6.7212e-09	up
Macrophage	14	NEMP1	0.144398	0.0242902	6.76811e-09	up
Macrophage	14	NAA15	0.119799	0.020154	6.78401e-09	up
Macrophage	14	HBS1L	0.155382	0.0261457	6.82906e-09	up
Macrophage	14	FURIN	0.0671518	0.0113071	6.99265e-09	up
Macrophage	14	IRF2BPL	0.114868	0.0193501	7.09784e-09	up
Macrophage	14	NUDCD2	0.160558	0.0270688	7.30299e-09	up
Macrophage	14	SPON2	0.083925	0.0141508	7.32807e-09	up
Macrophage	14	SMN1	0.130136	0.0219664	7.61625e-09	up
Macrophage	14	LGALSL	0.31974	0.0539752	7.6308e-09	up
Macrophage	14	SNX30	0.117256	0.0198108	7.86133e-09	up
Macrophage	14	PABPC1L	0.109056	0.0184659	8.4995e-09	up
Macrophage	14	CPT1A	0.0766375	0.0129882	8.76637e-09	up
Macrophage	14	PPM1D	0.123003	0.0209089	9.75253e-09	up
Macrophage	14	BATF	0.10126	0.0172229	9.94688e-09	up
Macrophage	14	DDIT4L	0.624829	0.106367	1.02506e-08	up
Macrophage	14	IRF1	-0.0471203	0.00802767	1.05249e-08	down
Macrophage	14	GLA	0.0666143	0.0113527	1.06448e-08	up
Macrophage	14	TLR8	-0.115514	0.0197059	1.10174e-08	down
Macrophage	14	PMAIP1	0.186051	0.0317698	1.13885e-08	up
Macrophage	14	NAA40	0.0996485	0.0170218	1.15205e-08	up
Macrophage	14	YTHDC2	0.114543	0.0195914	1.20468e-08	up
Macrophage	14	AKTIP	0.173574	0.0297203	1.25034e-08	up
Macrophage	14	NUP62	0.106512	0.0182571	1.29682e-08	up
Macrophage	14	CHUK	0.138396	0.0237468	1.3435e-08	up
Macrophage	14	TRIB3	0.243509	0.0418075	1.37036e-08	up
Macrophage	14	RNF2	0.165041	0.0283452	1.38551e-08	up
Macrophage	14	MTNR1A	0.773695	0.133042	1.44463e-08	up
Macrophage	14	GJB1	0.613538	0.105634	1.50716e-08	up
Macrophage	14	ESM1	0.300762	0.0518727	1.59932e-08	up
Macrophage	14	CORIN	-0.494738	0.0854026	1.64696e-08	down
Macrophage	14	CES1	0.407955	0.0704784	1.69174e-08	up
Macrophage	14	TIPARP	0.136851	0.0236432	1.69208e-08	up
Macrophage	14	SUGP2	0.0832581	0.0143867	1.70087e-08	up
Macrophage	14	FOXP3	0.184284	0.0318747	1.75758e-08	up
Macrophage	14	LGR4	0.254761	0.0440917	1.7932e-08	up
Macrophage	14	TMBIM4	0.0902297	0.0156497	1.92845e-08	up
Macrophage	14	ETV1	0.244801	0.0425215	2.02595e-08	up
Macrophage	14	E2F4	0.123228	0.0214062	2.03007e-08	up
Macrophage	14	FMN1	0.074241	0.0129033	2.06459e-08	up
Macrophage	14	KPNA6	0.0821411	0.0142803	2.08245e-08	up
Macrophage	14	SELENOT	0.0930572	0.0161921	2.14255e-08	up
Macrophage	14	RECQL	0.0863873	0.0150483	2.22367e-08	up
Macrophage	14	SULF1	0.0539553	0.00941056	2.31783e-08	up
Macrophage	14	GLS	0.0934536	0.0163006	2.32082e-08	up
Macrophage	14	SRC	0.101795	0.0177609	2.34259e-08	up
Macrophage	14	CCN4	0.132668	0.0231595	2.38137e-08	up
Macrophage	14	GIPC1	0.117003	0.0204256	2.38237e-08	up
Macrophage	14	TMX1	0.0673304	0.0117654	2.45861e-08	up
Macrophage	14	TERF2	0.104282	0.018227	2.47799e-08	up
Macrophage	14	CTCF	0.0979011	0.0171133	2.48318e-08	up
Macrophage	14	CYBA	0.0350469	0.00613143	2.55263e-08	up
Macrophage	14	NFE2L2	0.0525129	0.00919317	2.6078e-08	up
Macrophage	14	TMEM126A	0.169667	0.0297209	2.65992e-08	up
Macrophage	14	SDK2	0.303467	0.0532431	2.80187e-08	up
Macrophage	14	GPHN	0.227892	0.0399902	2.81528e-08	up
Macrophage	14	ADGRG5	0.169945	0.0298339	2.84895e-08	up
Macrophage	14	ARFIP1	0.145146	0.0254804	2.84895e-08	up
Macrophage	14	PEPD	0.090218	0.0158397	2.85804e-08	up
Macrophage	14	BSDC1	0.127257	0.0223568	2.91627e-08	up
Macrophage	14	TOPBP1	0.0992974	0.0174481	2.93243e-08	up
Macrophage	14	PDZK1	0.470816	0.0827495	2.95346e-08	up
Macrophage	14	ASXL1	0.133072	0.0234222	3.09515e-08	up
Macrophage	14	FRAS1	0.450041	0.0792135	3.09515e-08	up
Macrophage	14	CDC25C	0.317532	0.0559086	3.12655e-08	up
Macrophage	14	CLCN3	0.112595	0.0198287	3.14399e-08	up
Macrophage	14	SLC16A1	0.183628	0.0323696	3.24489e-08	up
Macrophage	14	DOT1L	0.0842711	0.0148574	3.258e-08	up
Macrophage	14	MSC	0.158354	0.0279448	3.35837e-08	up
Macrophage	14	CLN3	0.135984	0.0240152	3.44028e-08	up
Macrophage	14	EMC4	0.161527	0.028551	3.53669e-08	up
Macrophage	14	MED12L	0.531653	0.0940072	3.57632e-08	up
Macrophage	14	MAF	0.069043	0.0122095	3.58544e-08	up
Macrophage	14	SERPINA5	0.400338	0.0708303	3.64143e-08	up
Macrophage	14	SIGLEC7	0.12006	0.0212757	3.8347e-08	up
Macrophage	14	ABCC4	0.130675	0.0231938	4.0361e-08	up
Macrophage	14	ATRX	0.0899869	0.0159784	4.08633e-08	up
Macrophage	14	PRPSAP1	0.0930297	0.016527	4.15095e-08	up
Macrophage	14	NCOR1	0.0877542	0.0155915	4.16201e-08	up
Macrophage	14	SMAD2	0.0946584	0.0168187	4.16313e-08	up
Macrophage	14	FLCN	0.107271	0.0190615	4.17243e-08	up
Macrophage	14	SLC26A2	0.183109	0.0325391	4.17592e-08	up
Macrophage	14	PRICKLE1	0.21044	0.0373989	4.183e-08	up
Macrophage	14	ZNF639	0.145645	0.0259028	4.28126e-08	up
Macrophage	14	XPNPEP3	0.151405	0.0269406	4.34786e-08	up
Macrophage	14	NDRG1	0.0535698	0.00953396	4.37221e-08	up
Macrophage	14	ZNF395	0.259334	0.0461587	4.38175e-08	up
Macrophage	14	PRXL2A	0.0839137	0.0149458	4.47495e-08	up
Macrophage	14	TXNRD1	0.0740298	0.0131945	4.57332e-08	up
Macrophage	14	PRCP	0.0601552	0.0107246	4.61101e-08	up
Macrophage	14	HRAS	0.140028	0.0249703	4.64238e-08	up
Macrophage	14	ZNF827	0.192068	0.0342904	4.81698e-08	up
Macrophage	14	DVL3	0.0760236	0.0135812	4.91118e-08	up
Macrophage	14	SLC25A40	0.135649	0.0242362	4.92845e-08	up
Macrophage	14	APEX2	0.135329	0.0241811	4.93816e-08	up
Macrophage	14	SRSF2	0.131408	0.0234904	5.00264e-08	up
Macrophage	14	CTBP2	0.181596	0.032485	5.11354e-08	up
Macrophage	14	ADAM10	0.0713305	0.0127685	5.21982e-08	up
Macrophage	14	ARMH3	0.110637	0.0198162	5.31478e-08	up
Macrophage	14	PSMD10	0.138299	0.0247749	5.33909e-08	up
Macrophage	14	CUTA	0.101387	0.0181713	5.41833e-08	up
Macrophage	14	GSS	0.104232	0.0186907	5.50355e-08	up
Macrophage	14	AGAP3	0.0783659	0.0140651	5.66008e-08	up
Macrophage	14	EPHX2	0.264426	0.0475794	6.13064e-08	up
Macrophage	14	ESRRA	0.0856936	0.0154326	6.29668e-08	up
Macrophage	14	PTX3	0.318073	0.057332	6.46834e-08	up
