## Supplementary Table 2 for "Decoding Multicellular Communication Motifs from Spatial Transcriptomics with ALARMIST" (part 13 of 19)

### Sheet: de_significant (continued)
cell_type	motif	gene	logFC	se	qval	direction
Macrophage	14	NCSTN	0.0694302	0.0125182	6.52116e-08	up
Macrophage	14	TMEM100	0.262893	0.0474728	6.84336e-08	up
Macrophage	14	PIKFYVE	0.0975415	0.017621	6.92539e-08	up
Macrophage	14	NKAPD1	0.138706	0.0250623	6.96255e-08	up
Macrophage	14	TBP	0.16082	0.0290677	7.03106e-08	up
Macrophage	14	POMGNT1	0.106095	0.0192223	7.57593e-08	up
Macrophage	14	PPP1R7	0.11771	0.0213361	7.67405e-08	up
Macrophage	14	THBD	0.0956143	0.0173346	7.71784e-08	up
Macrophage	14	TUBB2A	0.182613	0.0331321	7.89495e-08	up
Macrophage	14	RAVER1	0.102587	0.0186377	8.22789e-08	up
Macrophage	14	HERC2	0.115046	0.0209125	8.35901e-08	up
Macrophage	14	ALDH3A2	0.109568	0.0199292	8.51796e-08	up
Macrophage	14	ATF6	0.077195	0.0140431	8.55387e-08	up
Macrophage	14	SPOCK1	-0.60296	0.109713	8.6053e-08	down
Macrophage	14	STS	0.204431	0.0372086	8.67607e-08	up
Macrophage	14	PMM2	0.107645	0.0195944	8.69604e-08	up
Macrophage	14	ZNF106	0.0715045	0.0130209	8.79528e-08	up
Macrophage	14	BIRC2	0.076403	0.0139469	9.47847e-08	up
Macrophage	14	GYS1	0.0876012	0.0159929	9.50474e-08	up
Macrophage	14	SNAP23	0.081738	0.0149399	9.84548e-08	up
Macrophage	14	HPS5	0.0886776	0.0162353	1.03567e-07	up
Macrophage	14	RARA	0.0702458	0.012881	1.0859e-07	up
Macrophage	14	ZPR1	0.110882	0.0203826	1.17008e-07	up
Macrophage	14	LATS1	0.10474	0.0192751	1.20955e-07	up
Macrophage	14	LANCL2	0.177826	0.0327338	1.21877e-07	up
Macrophage	14	CYREN	0.120503	0.0221828	1.21911e-07	up
Macrophage	14	CCDC50	0.0783799	0.0144308	1.22403e-07	up
Macrophage	14	CASP2	0.120708	0.0222253	1.22541e-07	up
Macrophage	14	CARD11	0.112569	0.0207315	1.2329e-07	up
Macrophage	14	SETDB1	0.112392	0.0207342	1.29724e-07	up
Macrophage	14	MINPP1	0.183755	0.0339206	1.32136e-07	up
Macrophage	14	OSGIN2	0.102034	0.0188371	1.32424e-07	up
Macrophage	14	STK40	0.069278	0.012794	1.33631e-07	up
Macrophage	14	BARD1	0.207626	0.038366	1.35925e-07	up
Macrophage	14	CH25H	0.189268	0.0349963	1.38493e-07	up
Macrophage	14	ING1	0.109305	0.0202239	1.41088e-07	up
Macrophage	14	ASPM	0.202932	0.0375677	1.43346e-07	up
Macrophage	14	DAP	0.0598046	0.0110773	1.45598e-07	up
Macrophage	14	MYB	0.282435	0.0523252	1.46416e-07	up
Macrophage	14	TMEM33	0.117028	0.0216912	1.48341e-07	up
Macrophage	14	DEPTOR	0.169269	0.0313795	1.48996e-07	up
Macrophage	14	MOB4	0.209796	0.0388946	1.49127e-07	up
Macrophage	14	ZMYND19	0.170785	0.0316672	1.49724e-07	up
Macrophage	14	BCL2L2	0.0878248	0.0162948	1.52436e-07	up
Macrophage	14	UQCC1	0.121795	0.0225985	1.52501e-07	up
Macrophage	14	ALAD	0.161335	0.0299379	1.52847e-07	up
Macrophage	14	ILDR2	0.399936	0.0742408	1.54403e-07	up
Macrophage	14	TRAF2	0.109986	0.0204564	1.63468e-07	up
Macrophage	14	USP38	0.110828	0.0206328	1.6809e-07	up
Macrophage	14	TAB2	0.102015	0.019007	1.71906e-07	up
Macrophage	14	NXF1	0.082013	0.0152819	1.72316e-07	up
Macrophage	14	TRIM65	0.127888	0.0238337	1.72958e-07	up
Macrophage	14	NUDCD1	0.144968	0.0270323	1.75826e-07	up
Macrophage	14	VPS13A	0.278923	0.052025	1.76978e-07	up
Macrophage	14	RBM23	0.0882472	0.01646	1.76978e-07	up
Macrophage	14	CNP	0.0940196	0.0175448	1.79292e-07	up
Macrophage	14	PSEN1	0.145458	0.0271459	1.79604e-07	up
Macrophage	14	ERC1	0.12894	0.024124	1.93322e-07	up
Macrophage	14	IPO11	0.142508	0.026685	1.98061e-07	up
Macrophage	14	DLG1	0.154993	0.0290375	2.0086e-07	up
Macrophage	14	TP53BP2	0.0836483	0.015672	2.00998e-07	up
Macrophage	14	HIPK2	0.0688554	0.0129134	2.06848e-07	up
Macrophage	14	RANBP2	0.0623424	0.0117006	2.11231e-07	up
Macrophage	14	ALDH1B1	0.0846139	0.0159245	2.28808e-07	up
Macrophage	14	BRCA1	0.186301	0.0350723	2.30561e-07	up
Macrophage	14	KLF16	0.0877054	0.0165359	2.40679e-07	up
Macrophage	14	ATP2B1	0.0980145	0.0185185	2.55645e-07	up
Macrophage	14	CUL1	0.0857653	0.016205	2.55824e-07	up
Macrophage	14	CAPN1	0.131647	0.0249445	2.77357e-07	up
Macrophage	14	PLS3	0.0980672	0.0185843	2.78211e-07	up
Macrophage	14	CD93	0.0677835	0.012868	2.92425e-07	up
Macrophage	14	APCDD1	0.105178	0.0199945	3.03974e-07	up
Macrophage	14	FANCA	0.22232	0.0422918	3.09652e-07	up
Macrophage	14	P2RX4	0.0851416	0.016198	3.1027e-07	up
Macrophage	14	RAP2A	0.0749207	0.0142593	3.13675e-07	up
Macrophage	14	PRKCB	0.106858	0.0203442	3.1623e-07	up
Macrophage	14	SHANK3	0.262342	0.049959	3.18333e-07	up
Macrophage	14	DYRK1B	0.169292	0.032249	3.20903e-07	up
Macrophage	14	DICER1	0.0954794	0.0182411	3.48251e-07	up
Macrophage	14	GNPAT	0.133632	0.0255345	3.4967e-07	up
Macrophage	14	RAD50	0.12474	0.0238485	3.54879e-07	up
Macrophage	14	SUV39H1	0.162436	0.0310687	3.58957e-07	up
Macrophage	14	MED1	0.11655	0.0222942	3.5954e-07	up
Macrophage	14	R3HDM1	0.152973	0.0292681	3.61626e-07	up
Macrophage	14	CARM1	0.108731	0.0208173	3.68308e-07	up
Macrophage	14	ODR4	0.132098	0.0252931	3.68863e-07	up
Macrophage	14	PTGS1	0.0750249	0.0143964	3.91833e-07	up
Macrophage	14	NEK1	0.148718	0.0285423	3.93454e-07	up
Macrophage	14	ATXN1L	0.152679	0.0293535	4.12815e-07	up
Macrophage	14	AMFR	0.095025	0.0182824	4.20941e-07	up
Macrophage	14	OXSR1	0.100751	0.0193874	4.22643e-07	up
Macrophage	14	HSF1	0.0874174	0.0168252	4.24813e-07	up
Macrophage	14	CD82	0.0646148	0.0124534	4.41061e-07	up
Macrophage	14	OGT	0.0787456	0.0151855	4.47738e-07	up
Macrophage	14	PGA3	0.264029	0.0509398	4.53205e-07	up
Macrophage	14	RAB11A	0.125565	0.0242445	4.62841e-07	up
Macrophage	14	ZFX	0.131781	0.0254583	4.69359e-07	up
Macrophage	14	ELAC2	0.0942411	0.0182161	4.76189e-07	up
Macrophage	14	RAD54L	0.168909	0.0326763	4.87031e-07	up
Macrophage	14	GLUD1	0.109529	0.0211921	4.88697e-07	up
Macrophage	14	HEXB	0.0453781	0.00878851	5.01673e-07	up
Macrophage	14	MVD	0.206212	0.039957	5.08036e-07	up
Macrophage	14	MAN1B1	0.0680391	0.0131886	5.12857e-07	up
Macrophage	14	AHR	0.0471066	0.00913411	5.17224e-07	up
Macrophage	14	BAG3	0.120948	0.0234542	5.18003e-07	up
Macrophage	14	CD3E	0.0659351	0.0127866	5.18215e-07	up
Macrophage	14	SHLD2	0.111849	0.0217021	5.25464e-07	up
Macrophage	14	ATPSCKMT	0.17639	0.0342341	5.28909e-07	up
Macrophage	14	FAT3	0.395128	0.0767678	5.43996e-07	up
Macrophage	14	ASH2L	0.103624	0.0201358	5.45979e-07	up
Macrophage	14	ATXN3	0.0989877	0.0192371	5.47234e-07	up
Macrophage	14	RBBP8	0.125082	0.024331	5.61056e-07	up
Macrophage	14	SNAI1	0.134319	0.0262307	6.24067e-07	up
Macrophage	14	GSE1	0.104997	0.0205074	6.25942e-07	up
Macrophage	14	RCN2	0.145902	0.0285005	6.27719e-07	up
Macrophage	14	VHL	0.0849866	0.0166084	6.34602e-07	up
Macrophage	14	HGH1	0.144993	0.0283486	6.4234e-07	up
Macrophage	14	ALG11	0.1225	0.0239623	6.50246e-07	up
Macrophage	14	NUP98	0.0728494	0.0142507	6.50522e-07	up
Macrophage	14	LDLR	0.09238	0.018073	6.51724e-07	up
Macrophage	14	EPHA1	0.288546	0.0564905	6.63877e-07	up
Macrophage	14	ANKHD1	0.0815205	0.0159682	6.7296e-07	up
Macrophage	14	STX7	0.0675902	0.0132428	6.76936e-07	up
Macrophage	14	VSIG4	0.0581222	0.0113983	6.9355e-07	up
Macrophage	14	ZNF165	0.471221	0.0924936	7.09895e-07	up
Macrophage	14	DPAGT1	0.11256	0.0221005	7.15202e-07	up
Macrophage	14	FTO	0.109666	0.0215463	7.27138e-07	up
Macrophage	14	VAV3	0.14934	0.0293467	7.30359e-07	up
Macrophage	14	GCLM	0.131482	0.0258547	7.42998e-07	up
Macrophage	14	UEVLD	0.117976	0.0232022	7.44998e-07	up
Macrophage	14	LIG4	0.139415	0.0274188	7.44998e-07	up
Macrophage	14	SNHG17	0.277942	0.0546915	7.54877e-07	up
Macrophage	14	XRCC1	0.128112	0.0252308	7.71373e-07	up
Macrophage	14	IRS1	0.092692	0.0182546	7.71373e-07	up
Macrophage	14	SOCS2	0.125675	0.0247571	7.76074e-07	up
Macrophage	14	ZGRF1	0.25104	0.0494623	7.79391e-07	up
Macrophage	14	PRR11	0.105126	0.0207155	7.81389e-07	up
Macrophage	14	UBE2L3	0.118568	0.0233651	7.81528e-07	up
Macrophage	14	BECN1	0.0680055	0.0134023	7.82599e-07	up
Macrophage	14	BAZ2B	0.139845	0.0275636	7.84582e-07	up
Macrophage	14	VPS37B	0.123911	0.0244308	7.90799e-07	up
Macrophage	14	AHSG	0.405858	0.0800755	8.04783e-07	up
Macrophage	14	CTHRC1	-0.110127	0.021731	8.07314e-07	down
Macrophage	14	NRSN2	0.185951	0.0366954	8.07908e-07	up
Macrophage	14	DDX3Y	0.0771056	0.0152398	8.41688e-07	up
Macrophage	14	TRIM5	0.11935	0.0236148	8.65394e-07	up
Macrophage	14	MAD1L1	0.0874526	0.0173238	8.92086e-07	up
Macrophage	14	DZIP1L	0.120718	0.0239281	9.05875e-07	up
Macrophage	14	RIOX1	0.150285	0.0297949	9.10281e-07	up
Macrophage	14	MAX	0.0659403	0.013079	9.20489e-07	up
Macrophage	14	RBBP5	0.133338	0.0264734	9.44217e-07	up
Macrophage	14	LOX	0.141205	0.0280392	9.46927e-07	up
Macrophage	14	PTDSS1	0.0751285	0.0149369	9.77702e-07	up
Macrophage	14	VCL	0.0848329	0.0168822	1.00151e-06	up
Macrophage	14	NEURL4	0.125947	0.0250693	1.0061e-06	up
Macrophage	14	BCKDK	0.0738106	0.0147076	1.0342e-06	up
Macrophage	14	SORCS2	0.255542	0.0509566	1.05326e-06	up
Macrophage	14	POU2F1	0.131866	0.0263006	1.0584e-06	up
Macrophage	14	PTCD1	0.190443	0.0380207	1.08486e-06	up
Macrophage	14	THRA	0.155524	0.0310562	1.09033e-06	up
Macrophage	14	MEGF8	0.146513	0.0292666	1.09911e-06	up
Macrophage	14	AKAP8	0.101238	0.0202244	1.10056e-06	up
Macrophage	14	PDCD6	0.0804379	0.016114	1.18232e-06	up
Macrophage	14	HOXA9	0.30313	0.0608691	1.25561e-06	up
Macrophage	14	PEF1	0.096132	0.0193405	1.31793e-06	up
Macrophage	14	TMEM209	0.139685	0.0281254	1.34454e-06	up
Macrophage	14	NDNF	0.262816	0.0529473	1.36281e-06	up
Macrophage	14	KCNC1	0.608478	0.122836	1.43482e-06	up
Macrophage	14	RIPK1	0.0963492	0.0194639	1.45933e-06	up
Macrophage	14	SNX29	0.0710257	0.0143665	1.50624e-06	up
Macrophage	14	GTF3C1	0.106663	0.0215828	1.51915e-06	up
Macrophage	14	CNNM3	0.143775	0.0290945	1.52102e-06	up
Macrophage	14	SF3B1	0.0606973	0.012285	1.52695e-06	up
Macrophage	14	SMOC2	0.192959	0.039093	1.56354e-06	up
Macrophage	14	VPS4A	0.0686668	0.0139115	1.56354e-06	up
Macrophage	14	STRIP1	0.140679	0.0285249	1.59553e-06	up
Macrophage	14	POTEF	0.33338	0.0677306	1.67505e-06	up
Macrophage	14	WDR74	0.119049	0.0242082	1.71193e-06	up
Macrophage	14	MKI67	0.0993636	0.0202095	1.71996e-06	up
Macrophage	14	RNF121	0.118561	0.0241747	1.83014e-06	up
Macrophage	14	SDF2L1	0.0808885	0.0164973	1.8405e-06	up
Macrophage	14	CHAMP1	0.130712	0.0266622	1.84475e-06	up
Macrophage	14	ALOX5	0.0541046	0.011042	1.86863e-06	up
Macrophage	14	CYTOR	0.134294	0.0274091	1.86973e-06	up
Macrophage	14	CAV2	0.155463	0.0317406	1.88453e-06	up
Macrophage	14	ELN	-0.289296	0.0590735	1.88992e-06	down
Macrophage	14	DPF2	0.101903	0.0208176	1.90965e-06	up
Macrophage	14	SPI1	0.0459507	0.0093895	1.92003e-06	up
Macrophage	14	IFI16	0.0592558	0.0121096	1.92393e-06	up
Macrophage	14	RALGPS1	0.254705	0.0520837	1.95208e-06	up
Macrophage	14	BTK	0.0639231	0.0130765	1.96986e-06	up
Macrophage	14	MEIS3	0.0948964	0.019434	2.02305e-06	up
Macrophage	14	CEP112	0.221805	0.0454717	2.07495e-06	up
Macrophage	14	MXD1	-0.0546492	0.0112043	2.07703e-06	down
Macrophage	14	XPA	0.112253	0.0230437	2.14202e-06	up
Macrophage	14	TNIP1	0.0453797	0.00931857	2.15677e-06	up
Macrophage	14	HAS2	0.129711	0.0266705	2.22576e-06	up
Macrophage	14	FUT8	0.131299	0.027003	2.23602e-06	up
Macrophage	14	SAA4	0.264284	0.0543727	2.25492e-06	up
Macrophage	14	HOOK3	0.0976256	0.0201169	2.34234e-06	up
Macrophage	14	KRTCAP2	0.0652664	0.0134499	2.34488e-06	up
Macrophage	14	TSPAN31	0.190433	0.0392855	2.40486e-06	up
Macrophage	14	CBWD2	0.0858416	0.0177247	2.45681e-06	up
Macrophage	14	KXD1	0.0774435	0.0160193	2.56434e-06	up
Macrophage	14	PGD	0.0434548	0.0089897	2.56955e-06	up
Macrophage	14	PRPS2	0.138181	0.0285921	2.58052e-06	up
Macrophage	14	RRS1	0.143418	0.0296841	2.59675e-06	up
Macrophage	14	DKK3	0.0964575	0.019976	2.63164e-06	up
Macrophage	14	MNX1	0.451924	0.0936155	2.646e-06	up
Macrophage	14	PDE5A	0.131456	0.0272427	2.67203e-06	up
Macrophage	14	DVL2	0.116082	0.0240604	2.68055e-06	up
Macrophage	14	CLEC5A	0.0978267	0.0203341	2.86792e-06	up
Macrophage	14	TAB1	0.123915	0.0257811	2.93188e-06	up
Macrophage	14	SMARCA2	0.0713459	0.01485	2.95904e-06	up
Macrophage	14	GAA	0.0314767	0.00655487	2.99278e-06	up
Macrophage	14	RBL2	0.0909402	0.0189389	2.99481e-06	up
Macrophage	14	TTC12	0.185359	0.0386096	3.00634e-06	up
Macrophage	14	ADAM12	-0.155404	0.0323796	3.02536e-06	down
Macrophage	14	CAMK2D	0.104772	0.0218534	3.1016e-06	up
Macrophage	14	TNPO3	0.0854429	0.0178226	3.10324e-06	up
Macrophage	14	MSH3	0.117579	0.0245285	3.10897e-06	up
Macrophage	14	TRAF5	0.105747	0.0220667	3.12671e-06	up
Macrophage	14	SIRPA	0.0432333	0.00902159	3.12671e-06	up
Macrophage	14	CDK17	0.127232	0.0265596	3.1513e-06	up
Macrophage	14	PDCD6IP	0.0979847	0.0204693	3.2053e-06	up
Macrophage	14	CDCP1	0.126837	0.0264996	3.21157e-06	up
Macrophage	14	SLC6A4	0.540662	0.112973	3.21887e-06	up
Macrophage	14	ZNF451	0.0988387	0.020668	3.27424e-06	up
Macrophage	14	HTT	0.0655061	0.0137069	3.32379e-06	up
Macrophage	14	EIF2AK4	0.0934958	0.0195654	3.32868e-06	up
Macrophage	14	SLC39A9	0.0799107	0.0167293	3.35851e-06	up
Macrophage	14	SCGN	0.625555	0.131088	3.43433e-06	up
Macrophage	14	SLC25A17	0.191309	0.0400905	3.43433e-06	up
Macrophage	14	EMC1	0.0759123	0.0159143	3.4639e-06	up
Macrophage	14	MAP4K4	0.0865592	0.0181483	3.47045e-06	up
Macrophage	14	MALT1	0.0947504	0.0198736	3.50064e-06	up
Macrophage	14	RNF39	0.55027	0.115512	3.56681e-06	up
Macrophage	14	TRMT1L	0.125141	0.0263106	3.69842e-06	up
Macrophage	14	HEY1	0.333405	0.0701254	3.73044e-06	up
Macrophage	14	RNASEH2B	0.0992289	0.0208909	3.81269e-06	up
Macrophage	14	APAF1	0.10409	0.0219381	3.90828e-06	up
Macrophage	14	SART3	0.0717217	0.0151172	3.9103e-06	up
Macrophage	14	RGPD8	0.0972826	0.020505	3.9103e-06	up
Macrophage	14	TBX2	0.113882	0.024009	3.9277e-06	up
Macrophage	14	SIMC1	0.229376	0.0483859	3.97888e-06	up
Macrophage	14	SNX27	0.0734466	0.0155014	4.02504e-06	up
Macrophage	14	THYN1	0.106345	0.022451	4.04795e-06	up
Macrophage	14	DDX10	0.120254	0.0253982	4.08615e-06	up
Macrophage	14	NEBL	0.41197	0.08707	4.14979e-06	up
Macrophage	14	AIF1L	0.60366	0.127638	4.18832e-06	up
Macrophage	14	ARID3B	0.0986672	0.0208679	4.2121e-06	up
Macrophage	14	TLK1	0.106139	0.0224677	4.29484e-06	up
Macrophage	14	LBH	0.055502	0.0117563	4.35662e-06	up
Macrophage	14	PPFIA1	0.0682161	0.0144516	4.36907e-06	up
Macrophage	14	HEXIM1	0.100336	0.0212872	4.51408e-06	up
Macrophage	14	RAD51	0.250261	0.0530955	4.51408e-06	up
Macrophage	14	P4HA1	0.0594702	0.0126449	4.74501e-06	up
Macrophage	14	IFT57	0.145696	0.0309823	4.75464e-06	up
Macrophage	14	CD83	0.0513516	0.0109291	4.8443e-06	up
Macrophage	14	TUBB6	0.142668	0.0303711	4.86739e-06	up
Macrophage	14	BCL2L12	0.177043	0.0377143	4.94006e-06	up
Macrophage	14	PIEZO1	0.085116	0.0181407	4.9937e-06	up
Macrophage	14	BCL7C	0.199452	0.0425266	5.03612e-06	up
Macrophage	14	NOSTRIN	0.317592	0.0677171	5.03612e-06	up
Macrophage	14	UNC45A	0.0815453	0.0173886	5.04248e-06	up
Macrophage	14	RECQL4	0.234893	0.0501275	5.13027e-06	up
Macrophage	14	ARHGEF2	0.0503207	0.0107519	5.27279e-06	up
Macrophage	14	FMC1	0.147857	0.0316195	5.37391e-06	up
Macrophage	14	MEN1	0.113863	0.024353	5.38612e-06	up
Macrophage	14	ALG2	0.0785762	0.0168258	5.52982e-06	up
Macrophage	14	CREB3	0.0820658	0.0175873	5.62912e-06	up
Macrophage	14	NFATC2	0.093553	0.0200703	5.76155e-06	up
Macrophage	14	FAM3A	0.135885	0.0291582	5.78576e-06	up
Macrophage	14	ZUP1	0.144708	0.0310609	5.82147e-06	up
Macrophage	14	ZFPL1	0.102913	0.0221008	5.88354e-06	up
Macrophage	14	ARHGAP35	0.0894228	0.0192148	5.95733e-06	up
Macrophage	14	DCAF1	0.122416	0.0263092	5.97887e-06	up
Macrophage	14	TERF1	0.110972	0.0238742	6.1142e-06	up
Macrophage	14	EGR3	0.0698	0.0150172	6.11623e-06	up
Macrophage	14	EIF1B	0.0998533	0.0214881	6.14457e-06	up
Macrophage	14	BAP1	0.0798546	0.0172003	6.26965e-06	up
Macrophage	14	ATPAF1	0.141519	0.0304841	6.27295e-06	up
Macrophage	14	ABHD6	0.101947	0.0219609	6.27323e-06	up
Macrophage	14	ELMOD2	0.133898	0.0288869	6.48414e-06	up
Macrophage	14	RBCK1	0.0956402	0.0206358	6.49781e-06	up
Macrophage	14	MPI	0.158065	0.0341314	6.60803e-06	up
Macrophage	14	SRA1	0.0560811	0.0121142	6.65751e-06	up
Macrophage	14	TRPM2	0.0568516	0.01229	6.76777e-06	up
Macrophage	14	RBMS3	0.18615	0.0402851	6.92964e-06	up
Macrophage	14	TM9SF4	0.0804465	0.0174148	6.97135e-06	up
Macrophage	14	CYFIP2	0.127872	0.0277059	7.10621e-06	up
Macrophage	14	B4GAT1	0.151126	0.0327497	7.12686e-06	up
Macrophage	14	IRF3	0.0885006	0.0191957	7.26522e-06	up
Macrophage	14	USP53	0.164285	0.035644	7.30891e-06	up
Macrophage	14	JAK1	0.0759282	0.0164829	7.39504e-06	up
Macrophage	14	ISOC2	0.100501	0.0218197	7.40877e-06	up
Macrophage	14	TBK1	0.090763	0.0197274	7.58775e-06	up
Macrophage	14	XPC	0.0803814	0.0175027	7.89255e-06	up
Macrophage	14	CUL3	0.0870658	0.0189744	8.03663e-06	up
Macrophage	14	DBN1	0.141465	0.0308415	8.09911e-06	up
Macrophage	14	ZBTB49	0.23954	0.052241	8.15509e-06	up
Macrophage	14	URGCP	0.113229	0.0246968	8.16972e-06	up
Macrophage	14	PHETA1	0.105747	0.0230833	8.30844e-06	up
Macrophage	14	DHDDS	0.114126	0.0249891	8.88121e-06	up
Macrophage	14	SMARCAD1	0.120918	0.0264819	8.9156e-06	up
Macrophage	14	NCOA3	0.0770133	0.0168724	8.97823e-06	up
Macrophage	14	MAP2K1	0.078747	0.0172781	9.26965e-06	up
Macrophage	14	SMARCA5	0.0632298	0.0138748	9.28416e-06	up
Macrophage	14	ELOC	0.129813	0.0284993	9.37611e-06	up
Macrophage	14	BMI1	0.0935333	0.0205624	9.65026e-06	up
Macrophage	14	ZEB1	0.140749	0.0309489	9.68775e-06	up
Macrophage	14	XIAP	0.113802	0.0250323	9.75389e-06	up
Macrophage	14	TRIB1	0.15226	0.0335203	9.93019e-06	up
Macrophage	14	SLC43A2	0.0503929	0.011097	9.98047e-06	up
Macrophage	14	SEMA3F	0.230033	0.0506652	1.00147e-05	up
Macrophage	14	HES6	0.285586	0.0629075	1.00307e-05	up
Macrophage	14	GMDS	0.141951	0.0312746	1.00685e-05	up
Macrophage	14	ORAI2	0.0782079	0.017233	1.00909e-05	up
Macrophage	14	ERLIN2	0.113035	0.0249082	1.00936e-05	up
Macrophage	14	STK16	0.0959882	0.0211622	1.01946e-05	up
Macrophage	14	NQO2	0.113391	0.0250028	1.02216e-05	up
Macrophage	14	PLN	-0.385537	0.0850424	1.02961e-05	down
Macrophage	14	STAT5B	0.1009	0.022274	1.04627e-05	up
Macrophage	14	RC3H1	0.0982038	0.0216897	1.05687e-05	up
Macrophage	14	HDAC10	0.113044	0.0249723	1.06074e-05	up
Macrophage	14	FYN	0.0980205	0.0216573	1.06398e-05	up
Macrophage	14	CREBBP	0.058978	0.0130467	1.09109e-05	up
Macrophage	14	NEPRO	0.108178	0.023932	1.09193e-05	up
Macrophage	14	ATG5	0.129666	0.0287012	1.10378e-05	up
Macrophage	14	SIRT1	0.0973953	0.0215681	1.11328e-05	up
Macrophage	14	UBR5	0.0808326	0.0179003	1.11328e-05	up
Macrophage	14	RMND1	0.124639	0.0276317	1.13912e-05	up
Macrophage	14	PTPRU	0.24103	0.0534479	1.1442e-05	up
Macrophage	14	ASTN2	0.329211	0.0730047	1.14447e-05	up
Macrophage	14	GPBP1L1	0.0580909	0.0129004	1.17886e-05	up
Macrophage	14	MEPCE	0.0965495	0.0214493	1.18781e-05	up
Macrophage	14	CNIH4	0.145384	0.0323079	1.19451e-05	up
Macrophage	14	SH3BP5L	0.087885	0.0195361	1.20142e-05	up
Macrophage	14	RMDN1	0.186617	0.0414885	1.20321e-05	up
Macrophage	14	APTX	0.113628	0.0252618	1.20321e-05	up
Macrophage	14	ADGRA3	0.237486	0.0528347	1.22015e-05	up
Macrophage	14	REPS1	0.130156	0.0289673	1.2292e-05	up
Macrophage	14	SLFN5	0.0989633	0.022047	1.25431e-05	up
Macrophage	14	ABI3BP	0.142538	0.0317643	1.26172e-05	up
Macrophage	14	HSPA6	0.0512415	0.0114249	1.27447e-05	up
Macrophage	14	ZBTB4	0.0773475	0.0172557	1.28953e-05	up
Macrophage	14	PRSS16	0.32734	0.0730987	1.31551e-05	up
Macrophage	14	TGFB1I1	0.0997711	0.0223057	1.34674e-05	up
Macrophage	14	RHOH	0.101208	0.022631	1.351e-05	up
Macrophage	14	TELO2	0.0896417	0.0200456	1.35137e-05	up
Macrophage	14	RPA2	0.0840068	0.018788	1.35431e-05	up
Macrophage	14	ZNF410	0.0816571	0.0182664	1.35953e-05	up
Macrophage	14	POGLUT2	0.152777	0.0341894	1.37005e-05	up
Macrophage	14	DAB2	0.049213	0.0110136	1.37034e-05	up
Macrophage	14	CDR2L	0.108023	0.0241803	1.37572e-05	up
Macrophage	14	LRP1	0.0459888	0.010309	1.4163e-05	up
Macrophage	14	NVL	0.152533	0.0341956	1.41831e-05	up
Macrophage	14	NEIL3	0.235618	0.053011	1.52641e-05	up
Macrophage	14	MAPK8IP1	0.296737	0.0667844	1.53602e-05	up
Macrophage	14	PTK2B	0.0500114	0.0112768	1.5956e-05	up
Macrophage	14	KDM5B	0.09995	0.0225583	1.62557e-05	up
Macrophage	14	TMEM164	0.108984	0.0246066	1.6367e-05	up
Macrophage	14	EGLN3	0.254456	0.0574523	1.6367e-05	up
Macrophage	14	DMXL2	0.0397446	0.00897648	1.6461e-05	up
Macrophage	14	EED	0.114862	0.0259553	1.66238e-05	up
Macrophage	14	CCDC77	0.155686	0.0351918	1.67241e-05	up
Macrophage	14	HIPK3	0.0602978	0.0136311	1.67453e-05	up
Macrophage	14	CISD2	0.106477	0.0240843	1.69302e-05	up
Macrophage	14	TMEM9B	0.0780231	0.0176499	1.69523e-05	up
Macrophage	14	TRIM27	0.0765889	0.0173264	1.69613e-05	up
Macrophage	14	GNAQ	0.0813545	0.018417	1.7187e-05	up
Macrophage	14	SMARCAL1	0.119034	0.026988	1.77083e-05	up
Macrophage	14	PITHD1	0.0867873	0.0196767	1.77083e-05	up
Macrophage	14	EIF2AK2	0.0930747	0.0211103	1.78337e-05	up
Macrophage	14	ZNF346	0.181865	0.0412598	1.79071e-05	up
Macrophage	14	RSPH9	0.224961	0.0510357	1.79071e-05	up
Macrophage	14	ZFYVE21	0.136908	0.0310739	1.80569e-05	up
Macrophage	14	TSG101	0.0860357	0.0195291	1.80763e-05	up
Macrophage	14	RPF1	0.103105	0.0234156	1.82529e-05	up
Macrophage	14	DAPK1	0.0517049	0.0117458	1.83476e-05	up
Macrophage	14	MDM4	0.12306	0.0279879	1.87739e-05	up
Macrophage	14	APOM	0.325916	0.0741353	1.88194e-05	up
Macrophage	14	MYOF	0.0605607	0.0137806	1.89469e-05	up
Macrophage	14	NRAS	0.0951929	0.0216678	1.90513e-05	up
Macrophage	14	RAD18	0.16078	0.0366083	1.91616e-05	up
Macrophage	14	FRMD6	0.127219	0.0289862	1.94134e-05	up
Macrophage	14	TTC9C	0.0783405	0.0178532	1.94808e-05	up
Macrophage	14	CCDC124	0.0929543	0.0211938	1.966e-05	up
Macrophage	14	NKRF	0.134168	0.030598	1.97429e-05	up
Macrophage	14	GANC	0.151928	0.0346721	2.00075e-05	up
Macrophage	14	TOLLIP	0.138452	0.0316051	2.01013e-05	up
Macrophage	14	HSPB11	0.111071	0.0253579	2.0138e-05	up
Macrophage	14	SMYD3	0.119262	0.0272456	2.03922e-05	up
Macrophage	14	CCDC86	0.136797	0.031281	2.07671e-05	up
Macrophage	14	RPTOR	0.12721	0.0291498	2.16429e-05	up
Macrophage	14	GIPC2	0.387829	0.0890717	2.26303e-05	up
Macrophage	14	LINS1	0.142955	0.0328383	2.27023e-05	up
Macrophage	14	PRAME	0.53145	0.122133	2.28865e-05	up
Macrophage	14	SIRT6	0.109018	0.0250566	2.29236e-05	up
Macrophage	14	ATM	0.070781	0.0162714	2.30022e-05	up
Macrophage	14	NUCB2	0.0727215	0.01673	2.3331e-05	up
Macrophage	14	TMEM39A	0.112834	0.0259633	2.341e-05	up
Macrophage	14	DHX29	0.108739	0.0250248	2.34649e-05	up
Macrophage	14	CCNB2	0.149257	0.0343794	2.38572e-05	up
Macrophage	14	MTRES1	0.149413	0.0344264	2.39955e-05	up
Macrophage	14	TOP3B	0.0914087	0.0210666	2.40923e-05	up
Macrophage	14	XPR1	0.0952515	0.021954	2.41159e-05	up
Macrophage	14	YIPF5	0.0913457	0.0210944	2.5035e-05	up
Macrophage	14	MAP3K1	0.0816336	0.0188554	2.51184e-05	up
Macrophage	14	RANBP9	0.0616912	0.0142608	2.55102e-05	up
Macrophage	14	TMEM106B	0.127323	0.0294362	2.55547e-05	up
Macrophage	14	TCF7L2	0.131603	0.0304652	2.61993e-05	up
Macrophage	14	EFR3A	0.0640454	0.014828	2.62498e-05	up
Macrophage	14	NR4A1	0.0350648	0.00811954	2.631e-05	up
Macrophage	14	EIF2AK3	0.0961494	0.0222761	2.65723e-05	up
Macrophage	14	MCM9	0.109903	0.0254671	2.66472e-05	up
Macrophage	14	SPATA5	0.133351	0.0309368	2.72503e-05	up
Macrophage	14	CYLD	0.0458772	0.0106558	2.78601e-05	up
Macrophage	14	BCR	0.0996382	0.0231454	2.79059e-05	up
Macrophage	14	SOAT1	0.0724884	0.0168437	2.80534e-05	up
Macrophage	14	LILRB1	0.0618672	0.0143814	2.82509e-05	up
Macrophage	14	CREB1	0.0692569	0.0161038	2.83937e-05	up
Macrophage	14	FAM53C	0.0554078	0.0128843	2.8407e-05	up
Macrophage	14	STK11	0.06472	0.0150763	2.93765e-05	up
Macrophage	14	FUT2	0.464502	0.108461	3.0735e-05	up
Macrophage	14	MTA2	0.0773099	0.0180589	3.09475e-05	up
Macrophage	14	MYO5A	0.067002	0.0156521	3.09672e-05	up
Macrophage	14	MPHOSPH9	0.110148	0.0257395	3.11395e-05	up
Macrophage	14	ERCC3	0.0911694	0.0213103	3.12822e-05	up
Macrophage	14	RIPK3	0.126478	0.0295946	3.19002e-05	up
Macrophage	14	HOXB5	0.28894	0.0676183	3.19587e-05	up
Macrophage	14	LTBP2	0.0831267	0.0194538	3.19587e-05	up
Macrophage	14	SLC35E1	0.0695791	0.0162861	3.20431e-05	up
Macrophage	14	RECK	0.145214	0.0340084	3.23632e-05	up
Macrophage	14	CAMK2G	0.117582	0.0275624	3.29187e-05	up
Macrophage	14	STK4	0.0702712	0.0164877	3.34908e-05	up
Macrophage	14	LUC7L	0.0668695	0.0156919	3.35665e-05	up
Macrophage	14	CTSC	0.0212322	0.00498336	3.36645e-05	up
Macrophage	14	DNMT3B	0.268043	0.0629383	3.39157e-05	up
Macrophage	14	ABCG1	0.0616079	0.0144665	3.39181e-05	up
Macrophage	14	CASP7	0.103419	0.0242884	3.40096e-05	up
Macrophage	14	PLXDC1	0.150094	0.0352549	3.40717e-05	up
Macrophage	14	PMS2	0.138949	0.0326966	3.52494e-05	up
Macrophage	14	CDK5RAP1	0.100032	0.0235599	3.5831e-05	up
Macrophage	14	RAI2	0.160829	0.0378873	3.59579e-05	up
Macrophage	14	FRA10AC1	0.152839	0.0360342	3.64873e-05	up
Macrophage	14	CABP4	0.253177	0.0596976	3.65514e-05	up
Macrophage	14	PRRG2	0.350235	0.0826238	3.68682e-05	up
Macrophage	14	AFF1	0.0622746	0.0147025	3.73888e-05	up
Macrophage	14	CDK6	0.0959063	0.0226465	3.74849e-05	up
Macrophage	14	ITGA5	0.0700104	0.0165384	3.77522e-05	up
Macrophage	14	PTPN2	0.0526741	0.0124478	3.79998e-05	up
Macrophage	14	MTAP	0.0932853	0.0220476	3.80619e-05	up
Macrophage	14	P2RY6	0.0692642	0.0163769	3.83306e-05	up
Macrophage	14	MNS1	0.303864	0.07186	3.84476e-05	up
Macrophage	14	TSPYL5	0.153128	0.036234	3.88488e-05	up
Macrophage	14	TICRR	0.23815	0.0563918	3.93382e-05	up
Macrophage	14	FBXO45	0.123511	0.0292602	3.96683e-05	up
Macrophage	14	CSPG4	0.168626	0.0399599	3.98633e-05	up
Macrophage	14	CCDC43	0.100618	0.0238989	4.15908e-05	up
Macrophage	14	ADAMTS1	0.0511275	0.0121524	4.2118e-05	up
Macrophage	14	TRPV4	0.131273	0.031204	4.21436e-05	up
Macrophage	14	OLFM1	0.181559	0.0431919	4.27518e-05	up
Macrophage	14	PPP4R1	0.096317	0.0229334	4.34288e-05	up
Macrophage	14	PROX1	0.323511	0.0770351	4.34654e-05	up
Macrophage	14	MEF2A	0.0651629	0.0155209	4.36596e-05	up
Macrophage	14	RNF38	0.0840688	0.0200419	4.43603e-05	up
Macrophage	14	SS18	0.0744878	0.017762	4.45288e-05	up
Macrophage	14	IKZF1	0.063304	0.0151074	4.51749e-05	up
Macrophage	14	AXIN1	0.0770206	0.0183819	4.5196e-05	up
Macrophage	14	KIF2C	0.134101	0.0320235	4.56573e-05	up
Macrophage	14	LIMK1	0.0672714	0.0160655	4.56833e-05	up
Macrophage	14	RGPD6	0.0697412	0.016674	4.66089e-05	up
Macrophage	14	PIK3CA	0.0954202	0.0228174	4.67305e-05	up
Macrophage	14	MRTFA	0.0855678	0.0204819	4.75699e-05	up
Macrophage	14	LARP4	0.0803385	0.0192405	4.80083e-05	up
Macrophage	14	REXO2	0.10216	0.0244804	4.84839e-05	up
Macrophage	14	MAP2K4	0.118733	0.0285108	5.03257e-05	up
Macrophage	14	GPRIN2	0.467106	0.112177	5.04043e-05	up
Macrophage	14	SASH1	0.0773191	0.0185725	5.05765e-05	up
Macrophage	14	PRKACB	0.0720814	0.0173296	5.13609e-05	up
Macrophage	14	CLN5	0.108818	0.0261773	5.18879e-05	up
Macrophage	14	CAPN3	0.205937	0.0495416	5.18879e-05	up
Macrophage	14	TRPS1	0.106952	0.0257406	5.22782e-05	up
Macrophage	14	SRCAP	0.066945	0.0161225	5.28716e-05	up
Macrophage	14	ACAT1	0.125368	0.0302164	5.36003e-05	up
Macrophage	14	RETREG3	0.0932559	0.0225056	5.4832e-05	up
Macrophage	14	RRP12	0.141941	0.0342889	5.57932e-05	up
Macrophage	14	ZFHX3	0.136722	0.0330344	5.59161e-05	up
Macrophage	14	POLH	0.114303	0.0276172	5.59161e-05	up
Macrophage	14	RIDA	0.178752	0.0433339	5.93438e-05	up
Macrophage	14	KANK2	0.0837572	0.0203121	5.96871e-05	up
Macrophage	14	MKNK1	0.0611734	0.0148474	6.05321e-05	up
Macrophage	14	DTNBP1	0.0991811	0.0240769	6.07062e-05	up
Macrophage	14	SAMHD1	0.0348592	0.0084648	6.09778e-05	up
Macrophage	14	STK32C	0.134158	0.0325781	6.09778e-05	up
Macrophage	14	BLM	0.247988	0.0602324	6.11745e-05	up
Macrophage	14	STX1A	0.183708	0.0446219	6.11895e-05	up
Macrophage	14	TCF7	0.179247	0.043586	6.23582e-05	up
Macrophage	14	STK39	0.160689	0.0390863	6.26882e-05	up
Macrophage	14	RASSF5	0.0492415	0.0119893	6.37567e-05	up
Macrophage	14	RHBDD2	0.0560172	0.0136458	6.42806e-05	up
Macrophage	14	NAT2	0.449374	0.109495	6.45304e-05	up
Macrophage	14	TRAF6	0.120875	0.0294697	6.51617e-05	up
Macrophage	14	PFKP	0.0666126	0.0162507	6.58617e-05	up
Macrophage	14	STIM1	0.0695968	0.0169853	6.628e-05	up
Macrophage	14	MAP3K14	0.131243	0.0320915	6.85133e-05	up
Macrophage	14	EGLN1	0.116936	0.0286186	6.95558e-05	up
Macrophage	14	NCEH1	0.0790524	0.0193644	7.06099e-05	up
Macrophage	14	SAT2	0.0550065	0.0134745	7.06099e-05	up
Macrophage	14	DIP2B	0.0714767	0.0175261	7.17794e-05	up
Macrophage	14	CR1	-0.0843802	0.0206934	7.19433e-05	down
Macrophage	14	PTPN1	0.0421013	0.0103302	7.25548e-05	up
Macrophage	14	AAR2	0.134407	0.032981	7.25948e-05	up
Macrophage	14	RSRC1	0.129159	0.0317071	7.31087e-05	up
Macrophage	14	SPATS2	0.108138	0.0266235	7.68466e-05	up
Macrophage	14	TTC4	0.115986	0.0285692	7.74391e-05	up
Macrophage	14	CHRAC1	0.150641	0.0371373	7.85576e-05	up
Macrophage	14	RPAP3	0.130667	0.0322266	7.90877e-05	up
Macrophage	14	KPNA1	0.0778205	0.0192127	8.04573e-05	up
Macrophage	14	SNX11	0.0847022	0.020934	8.19146e-05	up
Macrophage	14	TNS2	0.108038	0.0267483	8.43865e-05	up
Macrophage	14	FCRL5	-0.272963	0.067589	8.45051e-05	down
Macrophage	14	STAU2	0.117193	0.0290267	8.4878e-05	up
Macrophage	14	DYRK1A	0.0852582	0.0211206	8.50795e-05	up
Macrophage	14	KDM6B	0.0410174	0.010164	8.54463e-05	up
Macrophage	14	BCL10	0.121836	0.0301963	8.56845e-05	up
Macrophage	14	GIMAP4	0.0461925	0.0114561	8.66102e-05	up
Macrophage	14	SNAI2	0.0855086	0.0212083	8.6665e-05	up
Macrophage	14	IKBKB	0.0568201	0.0140946	8.68026e-05	up
Macrophage	14	GPR4	0.288502	0.0717735	9.11867e-05	up
Macrophage	14	SETD4	0.140497	0.0349667	9.1761e-05	up
Macrophage	14	CD84	0.0627253	0.0156367	9.43119e-05	up
Macrophage	14	NUP214	0.122746	0.0306318	9.59707e-05	up
Macrophage	14	IRAK4	0.111795	0.0279227	9.7318e-05	up
Macrophage	14	NFATC3	0.0963383	0.0240956	9.95729e-05	up
Macrophage	14	DDX31	0.162941	0.0407602	9.97744e-05	up
Macrophage	14	ADAM28	0.0585479	0.0146828	0.00010403	up
Macrophage	14	TRMT2A	0.070952	0.0178248	0.000107087	up
Macrophage	14	RASA1	0.108598	0.0273177	0.000109358	up
Macrophage	14	PTGFRN	0.07801	0.0196339	0.000110291	up
Macrophage	14	PHLPP1	0.198841	0.0500492	0.000110327	up
Macrophage	14	KDM4A	0.070966	0.0178626	0.000110327	up
Macrophage	14	ERCC2	0.097476	0.0245661	0.00011253	up
Macrophage	14	PLA2G7	0.0390392	0.00983853	0.00011253	up
Macrophage	14	LYN	0.0418567	0.0105546	0.0001135	up
Macrophage	14	SIGLEC9	0.083265	0.0210036	0.000114108	up
Macrophage	14	FAM193A	0.0879616	0.0221913	0.000114299	up
Macrophage	14	TBCK	0.0907981	0.0229101	0.000114497	up
Macrophage	14	UBR3	0.11574	0.0292347	0.000116482	up
Macrophage	14	TOR1A	0.0964105	0.0243654	0.000117467	up
Macrophage	14	CP	-0.377558	0.0954591	0.000118224	down
Macrophage	14	HMGN5	0.196327	0.0496422	0.000118328	up
Macrophage	14	NT5C2	0.0611911	0.015479	0.000119092	up
Macrophage	14	TRUB1	0.120854	0.0306059	0.000121258	up
Macrophage	14	TDRD3	0.087643	0.0222028	0.000121872	up
Macrophage	14	MYLIP	0.177698	0.0450555	0.000123546	up
Macrophage	14	NR2C2	0.0916815	0.0232543	0.000124211	up
Macrophage	14	SATB2	0.195977	0.049737	0.000125328	up
Macrophage	14	SUMO4	0.103501	0.0263131	0.000128873	up
Macrophage	14	CD1A	0.165711	0.0421303	0.000128882	up
Macrophage	14	TET2	0.100085	0.0254699	0.000130847	up
Macrophage	14	PTPN13	0.142101	0.0361744	0.000131485	up
Macrophage	14	RAB28	0.116264	0.0296327	0.000134014	up
Macrophage	14	MAPRE2	0.0754405	0.0192469	0.000136115	up
Macrophage	14	INSR	0.123272	0.0314648	0.000137073	up
Macrophage	14	SLC20A2	0.136459	0.0348359	0.000137305	up
Macrophage	14	RAB11FIP5	0.208472	0.0532207	0.000137305	up
Macrophage	14	SPART	0.0521382	0.0133273	0.000140093	up
Macrophage	14	SLC25A4	0.19216	0.0491489	0.0001414	up
Macrophage	14	PGGT1B	0.10479	0.0268357	0.000144217	up
Macrophage	14	COQ8A	0.119829	0.0306982	0.000144965	up
Macrophage	14	FAM168A	0.0767681	0.0196992	0.000148796	up
Macrophage	14	ANKRD44	0.0809975	0.0208117	0.000151876	up
Macrophage	14	PSD3	0.0781568	0.020085	0.000152183	up
Macrophage	14	CEP170	0.0551801	0.014195	0.000154634	up
Macrophage	14	CEMIP2	0.0814991	0.0209895	0.00015739	up
Macrophage	14	SACS	0.146652	0.0377724	0.000157524	up
Macrophage	14	NDUFA3	0.117456	0.0302947	0.000160977	up
Macrophage	14	MAPK7	0.151377	0.0390912	0.00016403	up
Macrophage	14	RBPJ	0.051335	0.0132831	0.000169214	up
Macrophage	14	ARNT	0.0692851	0.0179361	0.00017036	up
Macrophage	14	TTI1	0.107817	0.0279157	0.000170728	up
Macrophage	14	DPF3	0.285573	0.0739894	0.000172453	up
Macrophage	14	NEDD4L	0.167236	0.0433844	0.000175844	up
Macrophage	14	LATS2	0.0810711	0.0210329	0.000175925	up
Macrophage	14	CUL5	0.0948785	0.0246396	0.000178612	up
Macrophage	14	GSTM1	0.0983275	0.0255515	0.000180302	up
Macrophage	14	E2F3	0.0927677	0.0241114	0.000180761	up
Macrophage	14	SPIN1	0.0723214	0.0188067	0.000182104	up
Macrophage	14	YTHDF1	0.0657505	0.0171028	0.000182813	up
Macrophage	14	AKT2	0.0520301	0.0135353	0.000183009	up
Macrophage	14	OGFR	0.0492439	0.0128185	0.000184711	up
Macrophage	14	IRGQ	0.0761544	0.0198338	0.000186113	up
Macrophage	14	BBC3	0.124676	0.032473	0.00018621	up
Macrophage	14	RBM27	0.088063	0.02295	0.000187786	up
Macrophage	14	DMWD	0.114434	0.0298293	0.000188347	up
Macrophage	14	TIGD5	0.274113	0.0716638	0.000197093	up
Macrophage	14	PANK2	0.102379	0.0267715	0.000197641	up
Macrophage	14	ALG6	0.198906	0.052105	0.000203028	up
Macrophage	14	SEPTIN6	0.0473208	0.0124056	0.000205347	up
Macrophage	14	TBC1D8B	0.170489	0.0447073	0.000206083	up
Macrophage	14	ZFYVE26	0.0823573	0.0216034	0.000206987	up
Macrophage	14	NEDD9	0.117549	0.0308372	0.000207129	up
Macrophage	14	CDH13	0.174879	0.045883	0.000207444	up
Macrophage	14	PLEKHH2	0.149479	0.0392212	0.000207531	up
Macrophage	14	FECH	0.0897041	0.0235532	0.000209617	up
Macrophage	14	NXN	0.0947371	0.0248872	0.000211016	up
Macrophage	14	RBM14	0.12539	0.0329407	0.000211016	up
Macrophage	14	FOXP1	0.120861	0.0317488	0.000211016	up
Macrophage	14	CDH6	0.218992	0.0575688	0.000213068	up
Macrophage	14	MRE11	0.105453	0.0277748	0.000219299	up
Macrophage	14	PLTP	0.0666854	0.017568	0.000219912	up
Macrophage	14	FHOD1	0.0735427	0.019375	0.000219912	up
Macrophage	14	KDM6A	0.174756	0.0460764	0.000222483	up
Macrophage	14	HEATR5B	0.0965719	0.0254696	0.000223342	up
Macrophage	14	CDK3	0.175271	0.0462505	0.000225075	up
Macrophage	14	MCPH1	0.113577	0.0299912	0.000227314	up
Macrophage	14	R3HDM2	0.0805499	0.0212762	0.000228178	up
Macrophage	14	TSC1	0.108058	0.0286137	0.000236867	up
Macrophage	14	ASCC2	0.0863393	0.0228631	0.000236867	up
Macrophage	14	ABCF3	0.0886239	0.0234756	0.000237882	up
Macrophage	14	TOP1MT	0.107253	0.0284264	0.000239808	up
Macrophage	14	RGN	0.303197	0.0804604	0.000244274	up
Macrophage	14	ECSIT	0.131158	0.034818	0.000245443	up
Macrophage	14	MAP7D1	0.039286	0.0104312	0.000246043	up
Macrophage	14	MLXIP	0.0783556	0.0208071	0.000246301	up
Macrophage	14	PLSCR1	0.0520102	0.0138218	0.000249042	up
Macrophage	14	PYM1	0.0849555	0.022593	0.000251425	up
Macrophage	14	CD19	-0.259525	0.0690176	0.000251425	down
Macrophage	14	UBE2D1	0.0947988	0.0252306	0.000254279	up
Macrophage	14	ADAM17	0.0641506	0.017093	0.000258512	up
Macrophage	14	IPP	0.163362	0.0435609	0.000261296	up
Macrophage	14	NT5DC3	0.262708	0.0701206	0.000265021	up
Macrophage	14	PACC1	0.0863624	0.0230625	0.000266801	up
Macrophage	14	MAFB	0.0321981	0.00859936	0.000267144	up
Macrophage	14	PCK1	0.512854	0.136994	0.000267667	up
Macrophage	14	BLVRA	0.0387257	0.0103599	0.000273498	up
Macrophage	14	ABCB6	0.173795	0.0464948	0.000273498	up
Macrophage	14	PRKRA	0.130387	0.0349153	0.000277252	up
Macrophage	14	KATNA1	0.1093	0.0292861	0.000279582	up
Macrophage	14	PRKD3	0.0804558	0.0215716	0.000282138	up
Macrophage	14	HTATIP2	0.0730137	0.019589	0.000284713	up
Macrophage	14	MAP2K5	0.125193	0.0336121	0.000287558	up
Macrophage	14	WASL	0.0831725	0.02234	0.00028925	up
Macrophage	14	JMJD4	0.150116	0.0403438	0.00029152	up
Macrophage	14	PPP1R1B	-0.476678	0.128154	0.00029293	down
Macrophage	14	LZIC	0.0786269	0.0211454	0.000294137	up
Macrophage	14	NFKB1	0.074418	0.020046	0.00030109	up
Macrophage	14	STIM2	0.083362	0.0224771	0.000305235	up
Macrophage	14	EDIL3	0.0984799	0.0266389	0.000319736	up
Macrophage	14	ADAMTS4	0.112129	0.0303654	0.000324889	up
Macrophage	14	ANKRD13D	0.0641766	0.0173831	0.000325679	up
Macrophage	14	TMEM192	0.105366	0.0285477	0.000326811	up
Macrophage	14	SLC24A1	0.12853	0.0348347	0.000328134	up
Macrophage	14	STXBP4	0.145415	0.039415	0.000328465	up
Macrophage	14	FSTL1	0.0405251	0.0109912	0.000331263	up
Macrophage	14	EID1	0.061878	0.0167958	0.000334871	up
Macrophage	14	CD302	0.0570509	0.0154946	0.000337525	up
Macrophage	14	NIPSNAP3A	0.118426	0.0321974	0.000342522	up
Macrophage	14	JRK	0.162662	0.0442307	0.00034305	up
Macrophage	14	EFR3B	0.419769	0.114212	0.000345868	up
Macrophage	14	CEP85	0.098539	0.0268147	0.000346431	up
Macrophage	14	ALPK3	0.187338	0.0509893	0.000347072	up
Macrophage	14	LTK	0.300722	0.0818491	0.000347072	up
Macrophage	14	PRDM1	0.0497962	0.0135741	0.000354597	up
Macrophage	14	NRIP1	0.0765993	0.0209007	0.000359362	up
Macrophage	14	NUMB	0.0609846	0.016648	0.000361616	up
Macrophage	14	RBMS1	0.0615571	0.016818	0.000365672	up
Macrophage	14	MAFF	0.104628	0.0286044	0.000368936	up
Macrophage	14	PXN	0.0731414	0.019998	0.000369212	up
Macrophage	14	CD2BP2	0.0829889	0.022712	0.000374055	up
Macrophage	14	HEATR6	0.0978306	0.0268065	0.00038041	up
Macrophage	14	MFN2	0.0607049	0.0166364	0.000381071	up
Macrophage	14	CBL	0.068291	0.018753	0.000391882	up
Macrophage	14	PTP4A3	0.146653	0.040365	0.000404689	up
Macrophage	14	USP36	0.0493383	0.0135842	0.000406262	up
Macrophage	14	MAPK9	0.0872463	0.0240589	0.000414861	up
Macrophage	14	SEC16A	0.0489006	0.0134846	0.000414861	up
Macrophage	14	CEP44	0.168875	0.0465981	0.000418334	up
Macrophage	14	SLC1A5	0.0567018	0.0156466	0.000418391	up
Macrophage	14	TUBD1	0.246391	0.0680453	0.000422914	up
Macrophage	14	PROSER1	0.0927556	0.0256289	0.000425658	up
Macrophage	14	SCN3A	0.224383	0.0620819	0.000433502	up
Macrophage	14	TBX3	0.230818	0.0638895	0.000435865	up
Macrophage	14	FKTN	0.17778	0.0492747	0.000443739	up
Macrophage	14	CLK3	0.0709218	0.0196576	0.000443739	up
Macrophage	14	NRROS	0.0730052	0.0202593	0.000450945	up
Macrophage	14	HPGDS	0.192012	0.0533505	0.000458542	up
Macrophage	14	MYCBP	0.0797976	0.0221782	0.000460133	up
Macrophage	14	PLCE1	0.313745	0.0872321	0.000462298	up
Macrophage	14	ARID1A	0.0660914	0.0184111	0.000474489	up
Macrophage	14	PUSL1	0.149077	0.0415329	0.000474946	up
Macrophage	14	SBNO1	0.0748473	0.0208669	0.000478972	up
Macrophage	14	MAGI1	0.254792	0.0710338	0.000478972	up
Macrophage	14	ZC2HC1A	0.126071	0.0351579	0.000480659	up
Macrophage	14	CGRRF1	0.132615	0.0370029	0.000483964	up
Macrophage	14	GRAMD2B	0.203931	0.0569112	0.00048483	up
Macrophage	14	IKBKG	0.0614789	0.0171576	0.00048483	up
Macrophage	14	BID	0.0896675	0.0250532	0.000492254	up
Macrophage	14	KLHL13	0.310858	0.0868851	0.000494388	up
Macrophage	14	TXNDC16	0.142017	0.0397067	0.000496307	up
Macrophage	14	ZNF408	0.16326	0.0457182	0.00050688	up
Macrophage	14	NUAK2	0.111571	0.0312598	0.000510246	up
Macrophage	14	ZNF512	0.0721992	0.020253	0.000518335	up
Macrophage	14	HSPBP1	0.173248	0.0486003	0.000518335	up
Macrophage	14	ODF2L	0.10299	0.0289174	0.000524459	up
Macrophage	14	CFL2	0.131824	0.0370556	0.000532371	up
Macrophage	14	GABRB2	0.460587	0.129533	0.000535595	up
Macrophage	14	MUTYH	0.139215	0.0392572	0.000554994	up
Macrophage	14	PTPN6	0.0297719	0.00840997	0.000567834	up
Macrophage	14	NSUN5	0.063469	0.0179345	0.000569976	up
Macrophage	14	PLA2G6	0.209496	0.0592016	0.000570225	up
Macrophage	14	CCDC14	0.122057	0.0345237	0.000576945	up
Macrophage	14	CELSR2	0.183341	0.0520407	0.000604384	up
Macrophage	14	SRFBP1	0.126806	0.0360091	0.000607582	up
Macrophage	14	BTRC	0.0939394	0.0267073	0.000616812	up
Macrophage	14	MAP1S	0.0584581	0.0166216	0.000617365	up
Macrophage	14	RREB1	0.0347084	0.00987862	0.000625251	up
Macrophage	14	ABCD4	0.0916149	0.0260875	0.000628843	up
Macrophage	14	SEMA3A	0.126682	0.0361258	0.000640751	up
Macrophage	14	PER2	0.182846	0.0521525	0.000642131	up
Macrophage	14	GNL2	0.0788171	0.0224829	0.000642652	up
Macrophage	14	SNTB2	0.0775207	0.022118	0.000644192	up
Macrophage	14	APOBEC3C	0.0596877	0.0170545	0.000656175	up
Macrophage	14	WASHC3	0.0806243	0.0230711	0.000668798	up
Macrophage	14	STAT5A	0.0544887	0.0155979	0.000671646	up
Macrophage	14	CD151	0.0679097	0.019461	0.000680916	up
Macrophage	14	DNAJA3	0.116375	0.0333591	0.000683096	up
Macrophage	14	ABCD1	0.0786874	0.0225817	0.000692962	up
Macrophage	14	TRIM47	0.0676568	0.0194524	0.000709635	up
Macrophage	14	TADA2A	0.0976579	0.028115	0.000721421	up
Macrophage	14	C4B	0.0900001	0.0259275	0.000727215	up
Macrophage	14	RAB8A	0.0462385	0.0133301	0.000733675	up
Macrophage	14	WDR37	0.0910461	0.0262528	0.000735114	up
Macrophage	14	DHX34	0.0971286	0.0280876	0.000762553	up
Macrophage	14	RGS4	-0.24314	0.0703408	0.000766305	down
Macrophage	14	TEC	0.0905751	0.0262103	0.00076846	up
Macrophage	14	EIPR1	0.10998	0.0318344	0.000770816	up
Macrophage	14	TCOF1	0.100382	0.0290732	0.000776127	up
Macrophage	14	DUSP23	0.063236	0.0183173	0.000777175	up
Macrophage	14	HOXB6	0.145292	0.0421054	0.000781295	up
Macrophage	14	ATXN2	0.0658038	0.0190762	0.00078417	up
Macrophage	14	PRPS1	0.104283	0.0302319	0.00078417	up
Macrophage	14	PIBF1	0.116764	0.0338694	0.000789447	up
Macrophage	14	IMPDH1	0.0492398	0.0142991	0.000800548	up
Macrophage	14	RAB5A	0.0673327	0.019564	0.000805772	up
Macrophage	14	GOLGA2	0.0542481	0.0157852	0.000820436	up
Macrophage	14	PPP1R15B	0.0463466	0.0134959	0.000827694	up
Macrophage	14	SLC9A1	0.0818968	0.0238735	0.000838586	up
Macrophage	14	BCL3	0.0464602	0.0135651	0.00085521	up
Macrophage	14	ZNF76	0.102374	0.0298941	0.000856088	up
Macrophage	14	TNKS	0.136586	0.0399058	0.000861488	up
Macrophage	14	ADA	0.0787998	0.0230748	0.000885909	up
Macrophage	14	EPHA10	0.425587	0.124644	0.000887281	up
Macrophage	14	GTPBP1	0.0492393	0.0144315	0.000894984	up
Macrophage	14	TLR3	0.151596	0.0444827	0.000907596	up
Macrophage	14	SPECC1L	0.0706414	0.0207416	0.000914459	up
Macrophage	14	ARMC7	0.156636	0.046127	0.000948133	up
Macrophage	14	KMT2A	0.069667	0.020537	0.000959782	up
Macrophage	14	FCGR2B	0.0677084	0.019964	0.000961953	up
Macrophage	14	SLC9A3	0.240693	0.0709759	0.000962596	up
Macrophage	14	SUPV3L1	0.13116	0.038693	0.000967125	up
Macrophage	14	P2RY1	0.175125	0.0517152	0.00097883	up
Macrophage	14	TNK2	0.0530499	0.0156769	0.000986887	up
Macrophage	14	PGAP2	0.150057	0.0443684	0.00099314	up
Macrophage	14	EIF4ENIF1	0.0882613	0.0261224	0.00100443	up
Macrophage	14	CAMSAP2	0.0947248	0.0280359	0.00100443	up
Macrophage	14	STAT6	0.0311599	0.00923317	0.00101831	up
Macrophage	14	NCS1	0.106133	0.0314594	0.00102206	up
Macrophage	14	CD207	0.278711	0.0826941	0.00103368	up
Macrophage	14	CELSR3	0.399559	0.118582	0.00103658	up
Macrophage	14	BCL7B	0.074154	0.0220411	0.00105545	up
Macrophage	14	DNAJB5	0.090348	0.0268785	0.0010665	up
Macrophage	14	NGDN	0.0905188	0.0269309	0.0010667	up
Macrophage	14	BCORL1	0.118629	0.0353265	0.00107811	up
Macrophage	14	RBM34	0.0756895	0.0225484	0.00108219	up
Macrophage	14	P4HTM	0.080191	0.0238886	0.00108219	up
Macrophage	14	WWP2	0.0644323	0.0192119	0.0010934	up
Macrophage	14	MFGE8	0.0481947	0.0143769	0.00109858	up
Macrophage	14	TIAM2	0.216412	0.0645584	0.00109858	up
Macrophage	14	ZNF232	0.117456	0.035071	0.00111038	up
Macrophage	14	CTTNBP2NL	0.0477684	0.0142709	0.00111722	up
Macrophage	14	OCRL	0.101759	0.0304027	0.00111759	up
Macrophage	14	NPAT	0.0839433	0.0251336	0.00114615	up
Macrophage	14	OSR2	0.32585	0.0977523	0.0011725	up
Macrophage	14	GBX2	0.432568	0.129773	0.00117262	up
Macrophage	14	CRIPT	0.127331	0.0382837	0.0012027	up
Macrophage	14	NR6A1	0.184461	0.0554615	0.0012027	up
Macrophage	14	ZMPSTE24	0.0742487	0.0223511	0.0012195	up
Macrophage	14	MAP3K20	0.0784107	0.0236257	0.00123231	up
Macrophage	14	PHLDB2	0.098241	0.0296034	0.00123304	up
Macrophage	14	PIK3CB	0.0654617	0.0197466	0.00124787	up
Macrophage	14	RITA1	0.153646	0.046354	0.00124938	up
Macrophage	14	ADAMTS5	0.132849	0.0400949	0.00125433	up
Macrophage	14	RWDD4	0.0953115	0.0287901	0.00126636	up
Macrophage	14	ITM2A	0.159803	0.0482785	0.0012682	up
Macrophage	14	SLFN11	0.111978	0.033875	0.00128768	up
Macrophage	14	HOXA11	0.17209	0.0521027	0.00129954	up
Macrophage	14	PIP4K2A	0.0662029	0.0200485	0.00130245	up
Macrophage	14	EDRF1	0.142456	0.0431551	0.00130695	up
Macrophage	14	S1PR3	0.110727	0.0335444	0.00130695	up
Macrophage	14	SH3BP5	-0.0608381	0.0184612	0.00133182	down
Macrophage	14	EFHC1	0.138626	0.0420831	0.00133763	up
Macrophage	14	PPP1R9B	0.0364782	0.0110896	0.00135946	up
Macrophage	14	DDB2	0.0787652	0.023968	0.00137409	up
Macrophage	14	ATP7A	0.0963227	0.0293202	0.00137861	up
Macrophage	14	SPHK1	0.058218	0.0177221	0.0013787	up
Macrophage	14	ERMAP	0.0929967	0.0283168	0.00138241	up
Macrophage	14	FAM126B	0.0940797	0.0286663	0.0013928	up
Macrophage	14	PRKCD	0.0384974	0.0117347	0.0013983	up
Macrophage	14	CASZ1	0.193175	0.0589311	0.00141092	up
Macrophage	14	FBXW11	0.0806752	0.0246283	0.00142156	up
Macrophage	14	NBPF3	0.160402	0.0489872	0.00142764	up
Macrophage	14	KNDC1	0.282521	0.0865869	0.00148617	up
Macrophage	14	INO80D	0.0777084	0.0238334	0.00149799	up
Macrophage	14	STAB1	0.0118665	0.00365401	0.00156709	up
Macrophage	14	TMEM119	0.0559416	0.0172345	0.00157527	up
Macrophage	14	CYP2J2	0.327053	0.100823	0.00158602	up
Macrophage	14	APOL2	0.0467517	0.0144197	0.00159433	up
Macrophage	14	NFAT5	0.0853029	0.0263553	0.00162492	up
Macrophage	14	MKRN2	0.0810994	0.0250707	0.00163448	up
Macrophage	14	RAD54L2	0.0714572	0.0221519	0.00168623	up
Macrophage	14	CCDC61	0.167892	0.0522638	0.00176604	up
Macrophage	14	CCL18	-0.0764483	0.0238391	0.00179951	down
Macrophage	14	WDR81	0.074678	0.0233002	0.00181002	up
Macrophage	14	POLE	0.123442	0.0385659	0.0018349	up
Macrophage	14	ZNF687	0.0730892	0.0228342	0.0018349	up
Macrophage	14	PER1	0.0486836	0.0152166	0.00184324	up
Macrophage	14	CARD14	0.399788	0.124978	0.00184557	up
Macrophage	14	RSBN1	0.0884004	0.0276477	0.00185418	up
Macrophage	14	VPS50	0.127991	0.0400829	0.00188062	up
Macrophage	14	SGSH	0.0539515	0.0169036	0.0018892	up
Macrophage	14	CDKN2AIP	0.0994598	0.0312028	0.0019158	up
Macrophage	14	MBNL1	0.0424489	0.0133503	0.00196784	up
Macrophage	14	LRRC20	0.186185	0.0585593	0.00196826	up
Macrophage	14	GLS2	0.354523	0.111549	0.00197573	up
Macrophage	14	TOMM40	0.17032	0.0536002	0.0019788	up
Macrophage	14	ASIC1	0.187407	0.0590437	0.00200221	up
Macrophage	14	LRCH1	0.0754798	0.0237824	0.00200312	up
Macrophage	14	CDC14A	0.106813	0.0336647	0.0020086	up
Macrophage	14	NCOA1	0.0840204	0.0264853	0.0020111	up
Macrophage	14	CYP27A1	0.0562975	0.0177507	0.00201552	up
Macrophage	14	IFI35	0.0430997	0.0136127	0.00205254	up
Macrophage	14	BCL2L11	0.101404	0.0320385	0.0020592	up
Macrophage	14	CRYZL1	0.0901955	0.0285078	0.00206648	up
Macrophage	14	SLC17A5	0.081306	0.0257041	0.00207	up
Macrophage	14	ERCC1	0.0654279	0.0206847	0.00207	up
Macrophage	14	LRRC15	0.182438	0.0576854	0.00207238	up
Macrophage	14	REL	0.0769072	0.0243745	0.00212469	up
Macrophage	14	KCNC4	0.162409	0.051491	0.00213178	up
Macrophage	14	METTL3	0.0628391	0.0199404	0.00215104	up
Macrophage	14	CFH	0.0623426	0.0197885	0.00215668	up
Macrophage	14	ITPR1	0.0814327	0.0258662	0.0021721	up
Macrophage	14	SLC1A1	0.253066	0.0805596	0.00222164	up
Macrophage	14	PMP22	0.0407136	0.0129605	0.00222164	up
Macrophage	14	WDR55	0.0798587	0.0254392	0.00223688	up
Macrophage	14	INPP4B	0.177376	0.0565576	0.00225885	up
Macrophage	14	TLR6	0.121429	0.0387276	0.0022634	up
Macrophage	14	CYHR1	0.127054	0.040547	0.00227752	up
Macrophage	14	SIGIRR	0.0655206	0.0209165	0.00228436	up
Macrophage	14	TRRAP	0.0543012	0.0173456	0.00229834	up
Macrophage	14	PTPDC1	0.151763	0.0484943	0.00230539	up
Macrophage	14	SCARB1	0.0735639	0.0235205	0.00231889	up
Macrophage	14	ZNF683	-0.126261	0.040396	0.00233424	down
Macrophage	14	WWTR1	0.0792981	0.0253943	0.00235631	up
Macrophage	14	CD3EAP	0.160662	0.0514705	0.00236511	up
Macrophage	14	TIMM29	0.0813143	0.0260563	0.00236971	up
Macrophage	14	DDX28	0.101677	0.0326018	0.00238448	up
Macrophage	14	ZCCHC17	0.0605706	0.0194543	0.00242624	up
Macrophage	14	ZBTB10	0.144132	0.0463067	0.0024328	up
Macrophage	14	IRF8	0.0505642	0.0162794	0.00248597	up
Macrophage	14	RTN1	0.115427	0.0371694	0.00248987	up
Macrophage	14	NXT2	0.133861	0.0431833	0.00253617	up
Macrophage	14	DIS3L2	0.0681711	0.0220149	0.00256258	up
Macrophage	14	SHLD1	0.209512	0.0676615	0.00256258	up
Macrophage	14	N4BP2	0.109141	0.0352889	0.00259356	up
Macrophage	14	SPATA7	0.153206	0.0495515	0.00260039	up
Macrophage	14	RBM15	0.0517167	0.0167411	0.00262248	up
Macrophage	14	TXK	0.186404	0.0603518	0.00262613	up
Macrophage	14	NBN	0.0549446	0.01779	0.00262613	up
Macrophage	14	ZBTB25	0.111352	0.0360599	0.00262955	up
Macrophage	14	CLCN5	0.125456	0.0406762	0.00266132	up
Macrophage	14	NAIF1	0.124211	0.0403135	0.00268833	up
Macrophage	14	HIF1A	0.0187098	0.00607769	0.00271127	up
Macrophage	14	ACAP2	0.0656426	0.0213304	0.00271939	up
Macrophage	14	TOX4	0.0516654	0.0167953	0.00272932	up
Macrophage	14	CDK9	0.0668748	0.0217578	0.0027518	up
Macrophage	14	PIN1	0.0731004	0.0237872	0.00275508	up
Macrophage	14	PLA2R1	0.19675	0.0642094	0.00283709	up
Macrophage	14	TRIB2	0.0966557	0.0315547	0.00284602	up
Macrophage	14	EMP2	0.0734377	0.0240019	0.00287766	up
Macrophage	14	SMURF1	0.0655245	0.0214348	0.00290277	up
Macrophage	14	SDAD1	0.08221	0.0268983	0.00290717	up
Macrophage	14	GIMAP8	0.0504962	0.0165229	0.0029077	up
Macrophage	14	AARSD1	0.089393	0.0292552	0.00291126	up
Macrophage	14	NRK	0.246826	0.0809199	0.00296254	up
Macrophage	14	HDAC6	0.0589969	0.0193454	0.00296689	up
Macrophage	14	AP3M2	0.155818	0.0511408	0.00299197	up
Macrophage	14	CD109	0.0851554	0.0279474	0.00299197	up
Macrophage	14	INPP5D	0.0438783	0.0144171	0.00302411	up
Macrophage	14	SNAP47	0.135631	0.0445715	0.00302778	up
Macrophage	14	RC3H2	0.0602785	0.0198106	0.00302885	up
Macrophage	14	AGO1	0.0748267	0.0246102	0.00305035	up
Macrophage	14	S100A1	0.328297	0.108072	0.00307665	up
Macrophage	14	RPUSD2	0.14254	0.0469904	0.00311998	up
Macrophage	14	NKX2-3	0.13446	0.0443413	0.00312888	up
Macrophage	14	EPHA7	0.158935	0.0524263	0.0031358	up
Macrophage	14	DAXX	0.0644607	0.0212641	0.00313584	up
Macrophage	14	SH3GLB2	0.0774689	0.0255594	0.00313959	up
Macrophage	14	AIP	0.0640081	0.0211297	0.00315522	up
Macrophage	14	KCNN4	0.094577	0.0312286	0.00316164	up
Macrophage	14	CACUL1	0.0689328	0.0227799	0.00318639	up
Macrophage	14	SPRYD7	0.243168	0.0803776	0.00319249	up
Macrophage	14	KIAA2013	0.0568633	0.0188046	0.00320446	up
Macrophage	14	EHBP1	0.111872	0.0369958	0.00320446	up
Macrophage	14	PLK4	0.143736	0.047537	0.0032056	up
Macrophage	14	TOX	0.105865	0.0350176	0.00320901	up
Macrophage	14	FAT4	0.0732411	0.0242324	0.00321555	up
Macrophage	14	ZNF177	0.217989	0.0724088	0.00334286	up
Macrophage	14	SKP1	0.0624125	0.0207854	0.00342842	up
Macrophage	14	TRAF3	0.0772259	0.0257346	0.0034476	up
Macrophage	14	BIK	0.211998	0.0707036	0.00347397	up
Macrophage	14	ATL3	0.0467372	0.0156025	0.00350567	up
Macrophage	14	MINDY2	0.0748637	0.0249935	0.0035059	up
Macrophage	14	SLC25A11	0.0556947	0.0186248	0.00356202	up
Macrophage	14	TSLP	0.210816	0.0705231	0.00357211	up
Macrophage	14	ATF2	0.0625712	0.0209325	0.00357211	up
Macrophage	14	WARS	0.0296555	0.00992171	0.00357336	up
Macrophage	14	FAIM	0.163855	0.0548817	0.00361091	up
Macrophage	14	VSIR	0.0656986	0.0220144	0.0036242	up
Macrophage	14	DHODH	0.139194	0.0466634	0.00363936	up
Macrophage	14	FANCD2	0.117585	0.0394827	0.00369506	up
Macrophage	14	TPBG	0.136352	0.045849	0.00374243	up
Macrophage	14	MAP4K3	0.0987121	0.0331915	0.00374243	up
Macrophage	14	PDPK1	0.0530797	0.017861	0.00376668	up
Macrophage	14	E4F1	0.101278	0.0341	0.003787	up
Macrophage	14	PLD2	0.0546974	0.0184416	0.00383546	up
Macrophage	14	PTBP2	0.153213	0.0516676	0.00384152	up
Macrophage	14	BRD3	0.0649888	0.021944	0.00388714	up
Macrophage	14	NOTCH2NLA	0.0348308	0.0117653	0.00389911	up
Macrophage	14	ALG13	0.0773272	0.026134	0.00391776	up
Macrophage	14	GBE1	0.0750965	0.0253915	0.00393291	up
Macrophage	14	GGT1	0.0791814	0.0267952	0.00396285	up
Macrophage	14	MAP4K2	0.0628473	0.0212739	0.00397212	up
Macrophage	14	RASSF4	0.0341598	0.0115884	0.004054	up
Macrophage	14	RAI14	0.0719852	0.0244239	0.00405772	up
Macrophage	14	HOXD10	0.168418	0.0571699	0.00407439	up
Macrophage	14	GBA	0.042177	0.0143434	0.00414429	up
Macrophage	14	ACE	-0.0461267	0.015688	0.00414585	down
Macrophage	14	EBI3	0.0763478	0.0259844	0.00417124	up
Macrophage	14	PNMA2	0.172791	0.0588717	0.00421235	up
Macrophage	14	SYK	0.0418413	0.0142567	0.00421292	up
Macrophage	14	IDE	0.103343	0.0352869	0.00429569	up
Macrophage	14	H19	0.114462	0.0391402	0.00435277	up
Macrophage	14	NCF2	0.0361638	0.0123816	0.00440193	up
Macrophage	14	PANX1	0.0870826	0.0298663	0.00446941	up
Macrophage	14	ALPK1	0.0681883	0.0233854	0.00446941	up
Macrophage	14	FBXO33	0.113449	0.0389583	0.0045205	up
Macrophage	14	FKBP15	0.0427857	0.0147125	0.00457569	up
Macrophage	14	RABL3	0.1437	0.0494447	0.00460058	up
Macrophage	14	RWDD1	0.090103	0.0310895	0.00471904	up
Macrophage	14	DIO2	0.0950424	0.0328042	0.00473062	up
Macrophage	14	PIM1	0.0449367	0.0155206	0.00475825	up
Macrophage	14	BACE1	0.0668461	0.0230895	0.00475921	up
Macrophage	14	SECISBP2L	0.09534	0.0329609	0.00479615	up
Macrophage	14	TSPAN4	0.0508182	0.0175754	0.00481056	up
Macrophage	14	EEF1AKNMT	0.063761	0.0220581	0.00482124	up
Macrophage	14	NEK4	0.0960004	0.0332375	0.0048541	up
Macrophage	14	RIPOR1	0.0598762	0.0207856	0.00497125	up
Macrophage	14	FZR1	0.113409	0.0393868	0.00498949	up
Macrophage	14	CCNY	0.0482491	0.016772	0.00502857	up
Macrophage	14	RUFY2	0.111542	0.0388048	0.00506366	up
Macrophage	14	SIGLEC11	0.0704657	0.024591	0.00520612	up
Macrophage	14	PHF12	0.0932763	0.0326656	0.00537079	up
Macrophage	14	PHF8	0.0732193	0.0256597	0.00540267	up
Macrophage	14	SMAD1	0.112062	0.0392822	0.00541243	up
Macrophage	14	PDE4B	-0.0317956	0.0111475	0.00541826	down
Macrophage	14	PTAFR	0.0278068	0.00975106	0.00542594	up
Macrophage	14	SENP1	0.109288	0.0383283	0.00542883	up
Macrophage	14	TEFM	0.0781004	0.0274221	0.00548257	up
Macrophage	14	ELK1	0.0540887	0.0189942	0.00548774	up
Macrophage	14	CCND3	0.0933142	0.0328058	0.00554061	up
Macrophage	14	TICAM2	0.115621	0.0406511	0.00554163	up
Macrophage	14	HMMR	0.0846522	0.0298448	0.00567678	up
Macrophage	14	CLIC4	0.0368764	0.0130071	0.00569753	up
Macrophage	14	LPCAT1	0.0428921	0.0151309	0.00570148	up
Macrophage	14	SNX33	0.0667285	0.0235541	0.00573008	up
Macrophage	14	SHARPIN	0.0834952	0.0294856	0.00575017	up
Macrophage	14	BICRAL	0.0945855	0.0334652	0.00584439	up
Macrophage	14	EIF1AD	0.0775515	0.027445	0.00585416	up
Macrophage	14	PSIP1	0.0877838	0.0310748	0.00586582	up
Macrophage	14	CCN1	0.0412111	0.014594	0.00588319	up
Macrophage	14	CST2	0.223946	0.0793243	0.0058927	up
Macrophage	14	ETV6	0.0410798	0.0145955	0.00605021	up
Macrophage	14	KCNMB1	0.095645	0.0339915	0.00606194	up
Macrophage	14	TC2N	0.153481	0.0545739	0.00608632	up
Macrophage	14	PCBD2	0.115531	0.0411004	0.00611009	up
Macrophage	14	PSRC1	0.141168	0.0502272	0.00611422	up
Macrophage	14	PHLDB3	0.110265	0.0392632	0.00615411	up
Macrophage	14	SMAD4	0.0490923	0.0174935	0.0061905	up
Macrophage	14	ELK3	0.0835192	0.029765	0.0061947	up
Macrophage	14	GPRC5B	0.102143	0.0364203	0.0062159	up
Macrophage	14	SNX8	0.0440774	0.0157159	0.0062159	up
Macrophage	14	TICAM1	0.0946167	0.0337709	0.00626805	up
Macrophage	14	RRP1B	0.0670557	0.0239481	0.00629801	up
Macrophage	14	CCNT1	0.0839612	0.0300277	0.00637206	up
Macrophage	14	NIN	0.0415143	0.0148504	0.00638139	up
Macrophage	14	ARRB1	0.0442621	0.0158545	0.00645265	up
Macrophage	14	SHMT1	0.0759885	0.0272589	0.00653226	up
Macrophage	14	MYLK	0.0320571	0.0115063	0.00656173	up
Macrophage	14	TNFRSF10D	0.0813745	0.0292596	0.00665925	up
Macrophage	14	POLB	0.0770172	0.027751	0.00677686	up
Macrophage	14	MDFIC	0.0442534	0.0159861	0.00692206	up
Macrophage	14	ZBTB40	0.0819026	0.0296818	0.00710999	up
Macrophage	14	ITGA1	0.0932065	0.0338064	0.00715685	up
Macrophage	14	USP9Y	0.078263	0.0284086	0.00720105	up
Macrophage	14	RBPMS	0.0881346	0.0319963	0.00720628	up
Macrophage	14	PKD1	0.0751288	0.0273335	0.00733449	up
Macrophage	14	MITD1	0.0598267	0.0217706	0.00734345	up
Macrophage	14	FN3KRP	0.0854053	0.0311129	0.00740871	up
Macrophage	14	HMOX1	0.0244641	0.00891443	0.00742087	up
Macrophage	14	NUDT16L1	0.101972	0.0372096	0.0075054	up
Macrophage	14	BAK1	0.0591873	0.0216025	0.00751644	up
Macrophage	14	PC	0.08792	0.0320953	0.00752434	up
Macrophage	14	CCDC91	0.0661704	0.0242109	0.00766531	up
Macrophage	14	EPHA2	0.142713	0.0522455	0.00769694	up
Macrophage	14	SIRT2	0.0550889	0.0201936	0.00777681	up
Macrophage	14	FAF2	0.0516474	0.0190476	0.00817228	up
Macrophage	14	PNMA1	0.0685796	0.0253157	0.00823072	up
Macrophage	14	SNX19	0.091755	0.0339773	0.0084402	up
Macrophage	14	MTOR	0.0597712	0.0221478	0.00848067	up
Macrophage	14	BAG2	0.119025	0.0441164	0.00849639	up
Macrophage	14	SYVN1	0.0701344	0.0259976	0.00849902	up
Macrophage	14	WASHC4	0.0402948	0.0149858	0.00872411	up
Macrophage	14	WASHC2A	0.0655166	0.0243811	0.00876413	up
Macrophage	14	CEP128	0.104115	0.0388135	0.00888565	up
Macrophage	14	GSDMB	0.111474	0.0415602	0.00888725	up
Macrophage	14	GPR63	0.108324	0.0404773	0.0090461	up
Macrophage	14	CENPA	0.104486	0.0391489	0.00923851	up
Macrophage	14	MTRF1	0.0912048	0.0341957	0.00928121	up
Macrophage	14	FBP1	0.0710726	0.0266479	0.00928121	up
Macrophage	14	DPYSL2	0.0433228	0.0162637	0.00936938	up
Macrophage	14	SLMAP	0.0530319	0.0199098	0.00937006	up
Macrophage	14	SCIMP	0.0338339	0.012706	0.00938741	up
Macrophage	14	CD247	0.0642114	0.0241761	0.00957595	up
Macrophage	14	RTL8C	0.0531359	0.0200246	0.00964183	up
Macrophage	14	CASP9	0.079531	0.0300047	0.00972092	up
Macrophage	14	RTN4IP1	0.104681	0.0394988	0.00972766	up
Macrophage	14	DIABLO	0.147464	0.0556568	0.00974395	up
Macrophage	14	VPS13B	0.0709858	0.0267982	0.00975761	up
Macrophage	14	TNFAIP8	0.0493595	0.0186923	0.00999468	up
Macrophage	14	EPM2AIP1	0.103778	0.0393819	0.0101529	up
Macrophage	14	PGBD1	0.130735	0.0496974	0.0102849	up
Macrophage	14	SYNRG	0.0850476	0.0323358	0.0102949	up
Macrophage	14	PGAP1	0.183642	0.0698294	0.0102988	up
Macrophage	14	RAB27A	0.0823184	0.0313053	0.0103043	up
Macrophage	14	IFRD1	0.0660383	0.0251329	0.0103597	up
Macrophage	14	ADTRP	0.132526	0.0504719	0.0104108	up
Macrophage	14	DNAJB12	0.0629305	0.024007	0.0105415	up
Macrophage	14	EXOSC10	0.0496374	0.0189688	0.0106783	up
Macrophage	14	ACACB	0.113997	0.0435776	0.0107	up
Macrophage	14	PDCD10	0.102534	0.0392411	0.0107858	up
Macrophage	14	KCNK13	0.0699111	0.0267558	0.0107858	up
Macrophage	14	MEG3	0.0926867	0.035517	0.010885	up
Macrophage	14	XPO7	0.0403088	0.015483	0.0110749	up
Macrophage	14	HDAC8	0.0870076	0.0334189	0.0110749	up
Macrophage	14	ENG	0.0292536	0.0112518	0.0111843	up
Macrophage	14	TCF3	0.0868798	0.0334646	0.0113018	up
Macrophage	14	NUP153	0.0704728	0.0272025	0.0114787	up
Macrophage	14	IRF5	0.0745977	0.0288154	0.0115361	up
Macrophage	14	EPG5	0.0714114	0.0276418	0.0117115	up
Macrophage	14	RAB9A	0.0603721	0.0233744	0.0117278	up
Macrophage	14	PRKCH	0.0821397	0.0318253	0.0117865	up
Macrophage	14	RCOR1	0.0483465	0.0187702	0.0119617	up
Macrophage	14	SDHAF3	0.0811057	0.0314913	0.0119638	up
Macrophage	14	SIK2	0.0760955	0.0295619	0.012007	up
Macrophage	14	MAPK12	0.11311	0.0440046	0.0121302	up
Macrophage	14	SESN3	0.0793334	0.0308995	0.0122286	up
Macrophage	14	CDK5	0.0841921	0.0328675	0.0124332	up
Macrophage	14	GORAB	0.0976448	0.0382672	0.0127867	up
Macrophage	14	TMEM237	0.112856	0.0443189	0.0129728	up
Macrophage	14	MED12	0.0520358	0.0204446	0.0130141	up
Macrophage	14	GTPBP10	0.118128	0.0465337	0.0132585	up
Macrophage	14	LEPROTL1	0.0671621	0.026466	0.0132863	up
Macrophage	14	CSPP1	0.103174	0.0406721	0.013316	up
Macrophage	14	PIK3CD	0.0444257	0.0175259	0.0133819	up
Macrophage	14	LZTS1	0.147915	0.0584103	0.0134721	up
Macrophage	14	STK3	0.0952398	0.0376406	0.0135476	up
Macrophage	14	PHF23	0.049263	0.019479	0.0135884	up
Macrophage	14	ARHGEF7	0.0708933	0.0280488	0.0136423	up
Macrophage	14	PARM1	-0.0613698	0.0243059	0.0137378	down
Macrophage	14	BEX2	0.255329	0.101165	0.0137715	up
Macrophage	14	DNAH14	0.186011	0.0738482	0.0139649	up
Macrophage	14	MAP1LC3A	0.0546244	0.0216931	0.0139894	up
Macrophage	14	PARP3	0.0896293	0.035624	0.0140658	up
Macrophage	14	TMEM201	0.138965	0.0552663	0.0141204	up
Macrophage	14	SLC9A3R2	0.063293	0.0251847	0.0141668	up
Macrophage	14	CDKN2A	0.153629	0.0613836	0.0145834	up
Macrophage	14	ZFYVE1	0.0647679	0.0259085	0.0146969	up
Macrophage	14	CRY2	0.0806523	0.0322889	0.0147753	up
Macrophage	14	ZMYM3	0.0681775	0.027328	0.0148965	up
Macrophage	14	MPDZ	0.0919056	0.0368998	0.015063	up
Macrophage	14	CINP	0.0596312	0.0240282	0.0154407	up
Macrophage	14	F8	0.148249	0.0599465	0.0158149	up
Macrophage	14	DUOXA2	-0.237448	0.0961297	0.0159248	down
Macrophage	14	P2RY13	0.049797	0.0201581	0.0159248	up
Macrophage	14	HPGD	0.132095	0.053478	0.0159248	up
Macrophage	14	LSG1	0.0554472	0.0224743	0.0160495	up
Macrophage	14	RASSF1	0.0385412	0.0156375	0.0161539	up
Macrophage	14	SIAH1	0.0627863	0.0254801	0.0161713	up
Macrophage	14	ELK4	0.0573523	0.0233229	0.0163945	up
Macrophage	14	MCCC1	0.0496063	0.0201787	0.0164197	up
Macrophage	14	IL18BP	0.064293	0.0261805	0.0165314	up
Macrophage	14	TREM2	0.054159	0.0220759	0.0166375	up
Macrophage	14	PNPLA2	0.0435054	0.017752	0.01675	up
Macrophage	14	ABCG2	0.156177	0.0637327	0.0167539	up
Macrophage	14	DVL1	0.0588008	0.0240129	0.0168294	up
Macrophage	14	TSPOAP1	0.113053	0.0462926	0.0171321	up
Macrophage	14	GPR137	0.0834643	0.0341881	0.0171636	up
Macrophage	14	KHK	0.174758	0.0719181	0.0177036	up
Macrophage	14	MICB	0.0655356	0.0270051	0.0178518	up
Macrophage	14	YIPF1	0.0642208	0.0264937	0.0179814	up
Macrophage	14	NMNAT1	0.0855063	0.0353006	0.0180618	up
Macrophage	14	CLEC16A	0.0728082	0.0302638	0.018888	up
Macrophage	14	TANGO2	0.0603344	0.0250921	0.0189454	up
Macrophage	14	SMAD7	0.0477951	0.0198859	0.0189921	up
Macrophage	14	SLC1A3	0.111347	0.0463513	0.0190473	up
Macrophage	14	DISC1	0.0841146	0.0350409	0.0191319	up
Macrophage	14	ULK2	0.0753828	0.0314335	0.0192447	up
Macrophage	14	CRYBG1	0.0500572	0.0208897	0.0193365	up
Macrophage	14	GPATCH11	0.0974903	0.0407272	0.0194619	up
Macrophage	14	NRDE2	0.092173	0.0385219	0.0195066	up
Macrophage	14	NLRP2	0.116374	0.0486491	0.019532	up
Macrophage	14	HES4	0.119063	0.0498318	0.0196738	up
Macrophage	14	FEZ1	0.124256	0.0520089	0.019674	up
Macrophage	14	GPN2	0.126827	0.0531353	0.0197874	up
Macrophage	14	RBMS2	0.0707023	0.0297399	0.0202971	up
Macrophage	14	SSX2IP	0.0929311	0.0391732	0.0205676	up
Macrophage	14	CYP20A1	0.0765819	0.0323116	0.020682	up
Macrophage	14	URB1	0.0915544	0.0386386	0.0207067	up
Macrophage	14	KCNQ1	0.0660961	0.0279067	0.0207565	up
Macrophage	14	SNX10	-0.04507	0.0191263	0.0214316	down
Macrophage	14	ADAMTS12	0.057418	0.0243778	0.0214865	up
Macrophage	14	SAMD4A	0.0746125	0.0317159	0.0216405	up
Macrophage	14	TLR7	0.0553332	0.0235332	0.021704	up
Macrophage	14	FOXJ2	0.0754385	0.0320959	0.0217458	up
Macrophage	14	SLC2A9	0.0636664	0.0271084	0.0218435	up
Macrophage	14	CLEC7A	0.0327504	0.0139509	0.0218951	up
Macrophage	14	OPTN	0.0488131	0.020797	0.0218961	up
Macrophage	14	PBXIP1	0.0409707	0.0174543	0.0218961	up
Macrophage	14	GIGYF1	0.0468173	0.0199472	0.0218961	up
Macrophage	14	FLI1	0.0506105	0.021599	0.0221159	up
Macrophage	14	TYMP	0.0189663	0.00810155	0.0222322	up
Macrophage	14	KDM3A	0.0614149	0.0262568	0.0223458	up
Macrophage	14	HLX	0.0514408	0.0220511	0.0227101	up
Macrophage	14	ZDHHC17	0.100692	0.0431932	0.0227977	up
Macrophage	14	CIITA	-0.0214079	0.00918578	0.0228278	down
Macrophage	14	MRTFB	0.0916421	0.039385	0.0230461	up
Macrophage	14	PTK7	0.0516196	0.0221884	0.0230615	up
Macrophage	14	TWSG1	0.0485848	0.020898	0.0231483	up
Macrophage	14	SLC4A1AP	0.054121	0.0233036	0.0232883	up
Macrophage	14	PIK3C3	0.0471159	0.0204234	0.0242552	up
Macrophage	14	DRAM1	0.0440299	0.0191267	0.0245637	up
Macrophage	14	TSNAXIP1	0.256411	0.111571	0.0248033	up
Macrophage	14	SYTL2	0.0729396	0.0317557	0.0248772	up
Macrophage	14	ZSCAN26	0.0814835	0.0354826	0.0248972	up
Macrophage	14	CDK18	0.0629704	0.0274235	0.0249011	up
Macrophage	14	ZNF280C	0.118323	0.0518183	0.0257435	up
Macrophage	14	RAB6C	0.128931	0.0565364	0.0259312	up
Macrophage	14	RCAN2	0.102494	0.0449779	0.0260381	up
Macrophage	14	FADS1	0.0573446	0.0252092	0.026303	up
Macrophage	14	KCNH1	0.23058	0.101474	0.0264606	up
Macrophage	14	ATG7	0.0476991	0.0210208	0.0266695	up
Macrophage	14	PALB2	0.139343	0.0617432	0.0275293	up
Macrophage	14	SLC3A1	0.354241	0.157784	0.0283675	up
Macrophage	14	TMUB2	0.0720691	0.0321215	0.0284638	up
Macrophage	14	FCGR3A	0.0268103	0.0119741	0.0287936	up
Macrophage	14	FCER1A	0.223165	0.0998706	0.0291175	up
Macrophage	14	BCAS3	0.0703233	0.0315529	0.029544	up
Macrophage	14	UBE4B	0.0507722	0.0227857	0.0295692	up
Macrophage	14	FADD	0.0610274	0.0274069	0.029674	up
Macrophage	14	DDX19A	0.0703842	0.0316215	0.0297295	up
Macrophage	14	MMP9	-0.00841191	0.00378103	0.0297987	down
Macrophage	14	GAS2L1	0.0743496	0.0334611	0.0300014	up
Macrophage	14	SOS1	0.0530543	0.0239288	0.0303487	up
Macrophage	14	DDX20	0.0720933	0.0325158	0.0303487	up
Macrophage	14	ZCCHC8	0.062291	0.0281686	0.0307917	up
Macrophage	14	RPS6KA5	0.0779951	0.0353499	0.0311738	up
Macrophage	14	SEL1L	0.0309055	0.014019	0.0313071	up
Macrophage	14	BACE2	0.0678677	0.0308362	0.0315863	up
Macrophage	14	ZFAT	0.101469	0.046401	0.0327291	up
Macrophage	14	RRAS	0.0483651	0.022131	0.0328314	up
Macrophage	14	PARP11	0.0853622	0.0391199	0.0330962	up
Macrophage	14	NINJ1	0.0260197	0.0119385	0.0332996	up
Macrophage	14	TRAFD1	0.0387846	0.0178239	0.0335825	up
Macrophage	14	HEATR3	0.0407674	0.0187497	0.0337117	up
Macrophage	14	RLF	0.0958902	0.0441206	0.0337778	up
Macrophage	14	FBXW7	0.10923	0.0502717	0.0338122	up
Macrophage	14	IDUA	0.0383674	0.0177283	0.0345407	up
Macrophage	14	MYD88	0.0333673	0.0154773	0.0352551	up
Macrophage	14	ARNTL	0.0706097	0.0328237	0.0356593	up
Macrophage	14	CASP8AP2	0.0651273	0.0302995	0.0357999	up
Macrophage	14	ZMIZ2	0.025753	0.0119835	0.035823	up
Macrophage	14	CACNA1H	0.0696943	0.0324787	0.0360951	up
Macrophage	14	GSTM3	0.051388	0.023981	0.0363353	up
Macrophage	14	GNAI1	0.0748842	0.0349449	0.0363353	up
Macrophage	14	DDX51	0.088783	0.0415542	0.0368969	up
Macrophage	14	SLC29A3	0.047953	0.0225514	0.0378275	up
Macrophage	14	TEDC1	0.101482	0.0477339	0.0378492	up
Macrophage	14	SVEP1	0.136098	0.0641937	0.038376	up
Macrophage	14	UTP23	0.0634525	0.0299313	0.038376	up
Macrophage	14	NFE2L3	0.0533981	0.0251881	0.038376	up
Macrophage	14	MFSD5	0.0662325	0.0312715	0.0385463	up
Macrophage	14	RUNX1	0.0345134	0.0163254	0.0389033	up
Macrophage	14	POMT1	0.0743971	0.0352233	0.0390748	up
Macrophage	14	BCL2L13	0.0543505	0.0258263	0.0398078	up
Macrophage	14	SESN2	0.0558255	0.026599	0.0403358	up
Macrophage	14	LPAR6	0.0526939	0.0251066	0.0403358	up
Macrophage	14	ELAC1	0.116388	0.0555776	0.0407805	up
Macrophage	14	TPCN1	0.0303508	0.0145173	0.0411148	up
Macrophage	14	AKR1B1	0.0217594	0.0104088	0.0411159	up
Macrophage	14	CDAN1	0.0985524	0.0472787	0.0417068	up
Macrophage	14	MAP1LC3B	0.0402973	0.019382	0.0422433	up
Macrophage	14	GCNT2	0.119606	0.0577178	0.0429379	up
Macrophage	14	SCN4B	0.0669657	0.0323938	0.0434488	up
Macrophage	14	UTS2	0.0987781	0.0478303	0.0436491	up
Macrophage	14	GLIPR2	0.0415064	0.0202307	0.0450854	up
Macrophage	14	CD1E	0.11256	0.0549338	0.045356	up
Macrophage	14	PAM	0.0547344	0.0267757	0.0458695	up
Macrophage	14	TAP2	0.0216998	0.010628	0.0461202	up
Macrophage	14	XRCC2	0.207226	0.101741	0.046654	up
Macrophage	14	ZBTB3	0.0796003	0.0390856	0.0466628	up
Macrophage	14	EPB41L3	0.0316352	0.0155622	0.0470649	up
Macrophage	14	CASP8	0.0461399	0.0227316	0.0473919	up
Macrophage	14	RFX5	0.0328761	0.0162051	0.0474879	up
Macrophage	14	DMXL1	0.046401	0.0228796	0.0475307	up
Macrophage	14	IVNS1ABP	0.02906	0.0143289	0.0475307	up
Macrophage	14	SPICE1	0.0714731	0.0353251	0.0480553	up
Macrophage	14	ENPEP	0.127231	0.0628946	0.0480792	up
Macrophage	14	CARD8	0.0394132	0.0195041	0.0483086	up
Macrophage	14	MTFR1L	0.0678725	0.0337083	0.0491311	up
Macrophage	14	PER3	0.0669786	0.0332941	0.0493218	up
Macrophage	14	USF1	0.0461507	0.0229484	0.0493802	up
Macrophage	14	ZNF592	0.0351359	0.0174771	0.0494383	up
Macrophage	15	AAMP	0.132232	0.013376	0	up
Macrophage	15	MPDU1	0.161416	0.0147807	0	up
Macrophage	15	MMP9	0.0497768	0.00373885	0	up
Macrophage	15	MMP14	0.133397	0.00306259	0	up
Macrophage	15	MMP12	0.131063	0.00202752	0	up
Macrophage	15	MMP11	0.476689	0.0189052	0	up
Macrophage	15	MMADHC	0.169909	0.0157796	0	up
Macrophage	15	MKX	0.524993	0.0424096	0	up
Macrophage	15	MICAL2	0.14479	0.0146014	0	up
Macrophage	15	MPP7	0.446032	0.0507227	0	up
Macrophage	15	MGMT	0.138007	0.0156944	0	up
Macrophage	15	METTL2A	0.254078	0.0285648	0	up
Macrophage	15	MEST	0.652867	0.0319701	0	up
Macrophage	15	MEIS3	0.193487	0.0204614	0	up
Macrophage	15	MEF2A	0.15083	0.0160522	0	up
Macrophage	15	MDM2	0.125363	0.0131448	0	up
Macrophage	15	MCTS1	0.200084	0.0214465	0	up
Macrophage	15	MCTP2	0.271393	0.025944	0	up
Macrophage	15	MCM7	0.301814	0.0124483	0	up
Macrophage	15	MFGE8	0.211021	0.0145907	0	up
Macrophage	15	MRC1	-0.074265	0.00625483	0	down
Macrophage	15	MRC2	0.162054	0.00959796	0	up
Macrophage	15	MRFAP1L1	0.180467	0.0141913	0	up
Macrophage	15	MYO1C	0.197743	0.0125259	0	up
Macrophage	15	MYO1B	0.225565	0.0249965	0	up
Macrophage	15	MYLK	0.161929	0.0115955	0	up
Macrophage	15	MYH9	0.16484	0.00387169	0	up
Macrophage	15	MYH10	0.275119	0.0219093	0	up
Macrophage	15	MYC	0.373032	0.0257578	0	up
Macrophage	15	MYBL2	0.297525	0.0175762	0	up
Macrophage	15	MYBBP1A	0.228669	0.0240184	0	up
Macrophage	15	MXD1	-0.0970901	0.0108566	0	down
Macrophage	15	MVP	0.117998	0.00639939	0	up
Macrophage	15	MTR	0.172826	0.0178887	0	up
Macrophage	15	MTHFD1	0.222357	0.0205443	0	up
Macrophage	15	MTCH2	0.230496	0.0116441	0	up
Macrophage	15	MTAP	0.202663	0.0231634	0	up
Macrophage	15	MTA1	0.214212	0.0164796	0	up
Macrophage	15	MSN	0.0851825	0.00545571	0	up
Macrophage	15	MSH6	0.3253	0.0248798	0	up
Macrophage	15	MSH2	0.288059	0.0233756	0	up
Macrophage	15	MRPL45	0.211544	0.0220591	0	up
Macrophage	15	MCM6	0.267946	0.0172005	0	up
Macrophage	15	MYO1E	0.138112	0.0159675	0	up
Macrophage	15	MCM5	0.229301	0.0111964	0	up
Macrophage	15	MCM3AP	0.138784	0.0130348	0	up
Macrophage	15	LRBA	0.232328	0.02502	0	up
Macrophage	15	LRATD2	0.532813	0.0510167	0	up
Macrophage	15	LOXL2	0.211809	0.0141796	0	up
Macrophage	15	LOXL1	0.229412	0.0262724	0	up
Macrophage	15	LONP1	0.135716	0.0156703	0	up
Macrophage	15	LMNB1	0.223729	0.0146929	0	up
Macrophage	15	LIG3	0.211164	0.0252492	0	up
Macrophage	15	LEF1	0.325272	0.0272114	0	up
Macrophage	15	LRP1	0.0895166	0.0105756	0	up
Macrophage	15	LDHA	0.20038	0.00559392	0	up
Macrophage	15	LASP1	0.130012	0.0110301	0	up
Macrophage	15	LAPTM4B	0.366474	0.022154	0	up
Macrophage	15	LAMP2	0.104873	0.0102198	0	up
Macrophage	15	LAMP1	0.112389	0.00487215	0	up
Macrophage	15	LAD1	0.473834	0.03149	0	up
Macrophage	15	LACC1	0.179885	0.0148013	0	up
Macrophage	15	KPNB1	0.163946	0.00975523	0	up
Macrophage	15	KPNA6	0.126701	0.0149949	0	up
Macrophage	15	LBH	0.150671	0.0120713	0	up
Macrophage	15	LRPPRC	0.241	0.0185887	0	up
Macrophage	15	LRRC47	0.15937	0.016096	0	up
Macrophage	15	LRRC59	0.168889	0.00999306	0	up
Macrophage	15	MCM3	0.297475	0.0136594	0	up
Macrophage	15	MCM2	0.332347	0.0173969	0	up
Macrophage	15	MAX	0.114689	0.0135846	0	up
Macrophage	15	MAVS	0.16734	0.0156493	0	up
Macrophage	15	MAPKAPK2	0.10713	0.00859078	0	up
Macrophage	15	MAPK3	0.186937	0.0119362	0	up
Macrophage	15	MAPK1	0.187397	0.0156628	0	up
Macrophage	15	MAP4	0.148565	0.0116138	0	up
Macrophage	15	MAP3K7	0.170802	0.0166053	0	up
Macrophage	15	MAP1LC3A	0.186437	0.0221781	0	up
Macrophage	15	MAN2B1	0.106064	0.00603501	0	up
Macrophage	15	MAN1B1	0.119824	0.0137128	0	up
Macrophage	15	MALL	0.404005	0.0475717	0	up
Macrophage	15	MAL2	0.603206	0.057074	0	up
Macrophage	15	MAF	0.137208	0.0126818	0	up
Macrophage	15	MAEA	0.152704	0.0133345	0	up
Macrophage	15	MAD2L1	0.393405	0.023092	0	up
Macrophage	15	LTBP2	0.174026	0.0203436	0	up
Macrophage	15	LSM12	0.176106	0.0168259	0	up
Macrophage	15	MCM4	0.319514	0.0133853	0	up
Macrophage	15	KPNA3	0.208578	0.0189953	0	up
Macrophage	15	MYO5B	0.639745	0.0562643	0	up
Macrophage	15	MZB1	-0.193139	0.0160112	0	down
Macrophage	15	PCCB	0.23285	0.0235159	0	up
Macrophage	15	PCBD1	0.243817	0.0158344	0	up
Macrophage	15	PBK	0.511251	0.0540193	0	up
Macrophage	15	PBDC1	0.20482	0.0242987	0	up
Macrophage	15	PAWR	0.379122	0.033579	0	up
Macrophage	15	PARP1	0.23304	0.0105866	0	up
Macrophage	15	PARK7	0.195339	0.00875557	0	up
Macrophage	15	PALLD	0.253523	0.00865573	0	up
Macrophage	15	PCDH18	0.393253	0.0147933	0	up
Macrophage	15	PAK4	0.290143	0.0253326	0	up
Macrophage	15	PAK1	0.161828	0.0101704	0	up
Macrophage	15	PAIP2	0.149333	0.0136887	0	up
Macrophage	15	PABPC4	0.127028	0.0124742	0	up
Macrophage	15	P4HA1	0.110115	0.0130763	0	up
Macrophage	15	ORAI2	0.155491	0.0179892	0	up
Macrophage	15	OLFML3	0.30707	0.00948831	0	up
Macrophage	15	OGDH	0.141624	0.0111637	0	up
Macrophage	15	NUTF2	0.238427	0.0169103	0	up
Macrophage	15	PAK2	0.142292	0.0111766	0	up
Macrophage	15	PCNA	0.295797	0.00937306	0	up
Macrophage	15	PDCD4	0.174025	0.0131851	0	up
Macrophage	15	PDCD6	0.148093	0.016862	0	up
Macrophage	15	PIK3R1	0.220627	0.0240529	0	up
Macrophage	15	PIH1D1	0.159046	0.0190636	0	up
Macrophage	15	PICALM	0.0929933	0.0089708	0	up
Macrophage	15	PI4KA	0.142576	0.0134224	0	up
Macrophage	15	PHGDH	0.356384	0.035097	0	up
Macrophage	15	PHF10	0.136091	0.0163479	0	up
Macrophage	15	PHB2	0.203064	0.00999889	0	up
Macrophage	15	PHB	0.231824	0.0278403	0	up
Macrophage	15	PGM1	0.288202	0.0169956	0	up
Macrophage	15	PGK1	0.0995505	0.00960828	0	up
Macrophage	15	PEG10	0.513191	0.0407799	0	up
Macrophage	15	PEF1	0.175811	0.0204188	0	up
Macrophage	15	PEA15	0.147894	0.0080564	0	up
Macrophage	15	PDXDC1	0.151549	0.0131588	0	up
Macrophage	15	PDPN	0.12552	0.0110705	0	up
Macrophage	15	PDIA4	0.11272	0.00670051	0	up
Macrophage	15	PDIA3	0.163966	0.00715129	0	up
Macrophage	15	PDHB	0.253656	0.0157377	0	up
Macrophage	15	PDHA1	0.195137	0.0176243	0	up
Macrophage	15	NUSAP1	0.28981	0.0292095	0	up
Macrophage	15	MYOF	0.128817	0.0142353	0	up
Macrophage	15	NUP98	0.123334	0.0148653	0	up
Macrophage	15	NUP62	0.177833	0.0194207	0	up
Macrophage	15	NFE2L1	0.14275	0.0125062	0	up
Macrophage	15	NF2	0.183956	0.0198927	0	up
Macrophage	15	NES	0.326611	0.0159003	0	up
Macrophage	15	NEK6	0.165534	0.0132504	0	up
Macrophage	15	NEK2	0.434155	0.0440881	0	up
Macrophage	15	NDUFAB1	0.228125	0.0230769	0	up
Macrophage	15	NDRG2	0.32952	0.0188135	0	up
Macrophage	15	NDRG1	0.145402	0.00978053	0	up
Macrophage	15	NFE2L2	0.0951461	0.00947179	0	up
Macrophage	15	NCOR2	0.14137	0.00741959	0	up
Macrophage	15	NCOA4	0.100861	0.00717552	0	up
Macrophage	15	NCK1	0.151588	0.0143143	0	up
Macrophage	15	NCBP3	0.166926	0.0172755	0	up
Macrophage	15	NBL1	0.203286	0.00881116	0	up
Macrophage	15	NAP1L4	0.215645	0.0143838	0	up
Macrophage	15	NAIP	0.110339	0.00690756	0	up
Macrophage	15	NAAA	0.104694	0.0123354	0	up
Macrophage	15	NAA40	0.161366	0.0180448	0	up
Macrophage	15	NCOR1	0.138614	0.0164206	0	up
Macrophage	15	NFKB2	0.119971	0.0110774	0	up
Macrophage	15	NFX1	0.152177	0.0168821	0	up
Macrophage	15	NIFK	0.264479	0.0278602	0	up
Macrophage	15	NUMA1	0.136116	0.0108074	0	up
Macrophage	15	NUDT21	0.208665	0.0218285	0	up
Macrophage	15	NTPCR	0.209822	0.0239711	0	up
Macrophage	15	NTMT1	0.17662	0.0208682	0	up
Macrophage	15	NT5DC2	0.226053	0.0178294	0	up
Macrophage	15	NSD2	0.216896	0.0241426	0	up
Macrophage	15	NRP1	0.144739	0.00722152	0	up
Macrophage	15	NPTN	0.122464	0.0100887	0	up
Macrophage	15	NPM3	0.239138	0.0179554	0	up
Macrophage	15	NPC1	0.129934	0.0142337	0	up
Macrophage	15	NORAD	0.21985	0.0129618	0	up
Macrophage	15	NOP2	0.2055	0.0221744	0	up
Macrophage	15	NONO	0.201821	0.00711205	0	up
Macrophage	15	NOLC1	0.232508	0.0142545	0	up
Macrophage	15	NOL4L	0.227697	0.0238628	0	up
Macrophage	15	NOA1	0.272026	0.0297242	0	up
Macrophage	15	NME1	0.250787	0.0143318	0	up
Macrophage	15	NKAPD1	0.239712	0.027132	0	up
Macrophage	15	NIPSNAP1	0.324798	0.0184728	0	up
Macrophage	15	NUP93	0.16792	0.0202353	0	up
Macrophage	15	KPNA2	0.219713	0.0131315	0	up
Macrophage	15	KLF5	0.469654	0.0328581	0	up
Macrophage	15	KLF16	0.156034	0.0173835	0	up
Macrophage	15	GHITM	0.164386	0.0104602	0	up
Macrophage	15	GFPT1	0.179077	0.0159656	0	up
Macrophage	15	GDNF	0.642233	0.042544	0	up
Macrophage	15	GDA	0.703112	0.06191	0	up
Macrophage	15	GCN1	0.187557	0.0156089	0	up
Macrophage	15	GBF1	0.172337	0.0179612	0	up
Macrophage	15	GATA6	0.610023	0.0338563	0	up
Macrophage	15	GART	0.155473	0.0162776	0	up
Macrophage	15	GIMAP4	0.11432	0.0117247	0	up
Macrophage	15	GANAB	0.133473	0.00629704	0	up
Macrophage	15	GALE	0.235422	0.0215446	0	up
Macrophage	15	GAA	0.0693446	0.00666523	0	up
Macrophage	15	FUS	0.222965	0.0130671	0	up
Macrophage	15	FSTL1	0.138621	0.0111736	0	up
Macrophage	15	FSCN1	0.212621	0.0135529	0	up
Macrophage	15	FREM1	0.751173	0.0612503	0	up
Macrophage	15	FOXRED1	0.175607	0.0210856	0	up
Macrophage	15	FOXP4	0.229999	0.0245941	0	up
Macrophage	15	GALK1	0.212618	0.0234094	0	up
Macrophage	15	GIMAP8	0.141056	0.0169188	0	up
Macrophage	15	GIPC1	0.190014	0.0218705	0	up
Macrophage	15	GLB1	0.111193	0.00923567	0	up
Macrophage	15	GSR	0.195279	0.0121111	0	up
Macrophage	15	GSK3A	0.137852	0.0147616	0	up
Macrophage	15	GSE1	0.188497	0.021766	0	up
Macrophage	15	GRK2	0.117201	0.00784426	0	up
Macrophage	15	GRHL2	0.547395	0.0498035	0	up
Macrophage	15	GREM1	-0.780001	0.0276184	0	down
Macrophage	15	GPR34	0.159426	0.0111814	0	up
Macrophage	15	GPN1	0.210429	0.0194818	0	up
Macrophage	15	GPBP1L1	0.114414	0.0133209	0	up
Macrophage	15	GPBP1	0.133551	0.015977	0	up
Macrophage	15	GOT1	0.18158	0.0166488	0	up
Macrophage	15	GOLPH3	0.132989	0.0117738	0	up
Macrophage	15	GNS	0.0710865	0.00727005	0	up
Macrophage	15	GNAI2	0.081982	0.00691663	0	up
Macrophage	15	GNA11	0.270295	0.0305687	0	up
Macrophage	15	GMPS	0.235648	0.0169483	0	up
Macrophage	15	GMFB	0.209709	0.016043	0	up
Macrophage	15	GMDS	0.283958	0.0337846	0	up
Macrophage	15	GLOD4	0.171989	0.0177208	0	up
Macrophage	15	FOXM1	0.307946	0.0240642	0	up
Macrophage	15	GSS	0.187257	0.019829	0	up
Macrophage	15	FOXF1	0.328492	0.0174803	0	up
Macrophage	15	FNTA	0.224715	0.0198625	0	up
Macrophage	15	FAM193A	0.193998	0.0232426	0	up
Macrophage	15	FAM168A	0.193994	0.0204604	0	up
Macrophage	15	FAM110A	0.198117	0.0146036	0	up
Macrophage	15	FADS2	0.209633	0.0132835	0	up
Macrophage	15	EZH2	0.229182	0.0239091	0	up
Macrophage	15	EWSR1	0.13554	0.00765419	0	up
Macrophage	15	EVI5	0.234191	0.0223333	0	up
Macrophage	15	ETV5	0.141121	0.0123727	0	up
Macrophage	15	FANCI	0.253914	0.0223935	0	up
Macrophage	15	ETV1	0.455796	0.0486592	0	up
Macrophage	15	ERAP1	0.14056	0.00975754	0	up
Macrophage	15	EPS8L3	0.426212	0.0421145	0	up
Macrophage	15	EPRS	0.165006	0.0157795	0	up
Macrophage	15	EPCAM	0.731245	0.0185143	0	up
Macrophage	15	EPAS1	0.122752	0.00944959	0	up
Macrophage	15	EP300	0.119969	0.0133122	0	up
Macrophage	15	ENPP2	0.12474	0.00746013	0	up
Macrophage	15	EMD	0.132329	0.0151747	0	up
Macrophage	15	ERBB3	0.529394	0.031033	0	up
Macrophage	15	FAR1	0.144471	0.0138256	0	up
Macrophage	15	FASN	0.251697	0.0216193	0	up
Macrophage	15	FAT1	0.339258	0.0242044	0	up
Macrophage	15	FNDC3B	0.111163	0.00999146	0	up
Macrophage	15	FLOT2	0.139608	0.0127071	0	up
Macrophage	15	FLNB	0.192033	0.0176728	0	up
Macrophage	15	FLII	0.130531	0.00764042	0	up
Macrophage	15	FIP1L1	0.262844	0.0167501	0	up
Macrophage	15	FILIP1L	0.15304	0.0124991	0	up
Macrophage	15	FIBP	0.190383	0.0157995	0	up
Macrophage	15	FHL2	0.439564	0.0411148	0	up
Macrophage	15	FH	0.191477	0.0201056	0	up
Macrophage	15	FERMT3	0.105195	0.0123156	0	up
Macrophage	15	FENDRR	0.373444	0.0187223	0	up
Macrophage	15	FEN1	0.268347	0.0200017	0	up
Macrophage	15	FDPS	0.260857	0.0177626	0	up
Macrophage	15	FDFT1	0.274798	0.0172586	0	up
Macrophage	15	FCGR2A	0.060741	0.00413875	0	up
Macrophage	15	FCGBP	0.411194	0.0080257	0	up
Macrophage	15	FBL	0.267583	0.0084112	0	up
Macrophage	15	FAT4	0.270076	0.0249064	0	up
Macrophage	15	FAT3	1.05624	0.0926139	0	up
Macrophage	15	FOXA1	0.931308	0.071492	0	up
Macrophage	15	GSTO1	0.132034	0.00745034	0	up
Macrophage	15	GTF2I	0.126254	0.0112616	0	up
Macrophage	15	GTPBP4	0.169452	0.0137269	0	up
Macrophage	15	INPPL1	0.143128	0.0090015	0	up
Macrophage	15	ING1	0.218258	0.0214682	0	up
Macrophage	15	IMPDH2	0.325604	0.0116185	0	up
Macrophage	15	IMMT	0.180064	0.0139563	0	up
Macrophage	15	ILK	0.164753	0.0147824	0	up
Macrophage	15	ILF3	0.168047	0.00935469	0	up
Macrophage	15	IKZF1	0.133071	0.0156312	0	up
Macrophage	15	IGFBP2	0.372216	0.0317604	0	up
Macrophage	15	INSC	0.629459	0.0273703	0	up
Macrophage	15	IGF2BP2	0.314468	0.0264085	0	up
Macrophage	15	IGBP1	0.160196	0.0180318	0	up
Macrophage	15	IFI16	0.120871	0.012507	0	up
Macrophage	15	IDH2	0.197716	0.0119942	0	up
Macrophage	15	IARS2	0.184522	0.0158213	0	up
Macrophage	15	HYOU1	0.100354	0.00905022	0	up
Macrophage	15	HUWE1	0.179464	0.0140039	0	up
Macrophage	15	HSPD1	0.283718	0.00907859	0	up
Macrophage	15	HSPA9	0.142387	0.00867084	0	up
Macrophage	15	IGF2BP1	0.579091	0.0338232	0	up
Macrophage	15	IPO5	0.228979	0.0191473	0	up
Macrophage	15	IPO7	0.197388	0.0106563	0	up
Macrophage	15	IPO9	0.204552	0.0176587	0	up
Macrophage	15	KIF5B	0.27948	0.0110093	0	up
Macrophage	15	KIF2A	0.247405	0.0202644	0	up
Macrophage	15	KIF20A	0.37375	0.0261908	0	up
Macrophage	15	KIF11	0.316348	0.0345171	0	up
Macrophage	15	KIAA1191	0.215778	0.0217532	0	up
Macrophage	15	KHSRP	0.222078	0.0135946	0	up
Macrophage	15	KHDRBS1	0.213699	0.0102525	0	up
Macrophage	15	KDM1A	0.197279	0.0163153	0	up
Macrophage	15	KCTD9	0.285188	0.0235399	0	up
Macrophage	15	KCTD5	0.137707	0.0131703	0	up
Macrophage	15	KCTD10	0.183698	0.0169526	0	up
Macrophage	15	KANK2	0.184115	0.0212291	0	up
Macrophage	15	JPT2	0.333119	0.0192335	0	up
Macrophage	15	JAK1	0.160076	0.0171688	0	up
Macrophage	15	ITPR3	0.332066	0.0253449	0	up
Macrophage	15	ITCH	0.127134	0.0152971	0	up
Macrophage	15	IRS1	0.187983	0.0191989	0	up
Macrophage	15	IRAK1	0.101684	0.0109343	0	up
Macrophage	15	IQGAP1	0.116109	0.00888735	0	up
Macrophage	15	HSPA8	0.156536	0.00463348	0	up
Macrophage	15	HSPA4	0.200715	0.0157257	0	up
Macrophage	15	HSD17B2	0.420745	0.0251959	0	up
Macrophage	15	HSD17B10	0.194333	0.018675	0	up
Macrophage	15	HIPK3	0.120675	0.0140898	0	up
Macrophage	15	HEXA	0.105422	0.00923102	0	up
Macrophage	15	HES1	0.387933	0.0213093	0	up
Macrophage	15	HELLS	0.331407	0.0299084	0	up
Macrophage	15	HECA	0.10886	0.0125193	0	up
Macrophage	15	HDAC3	0.14475	0.0156776	0	up
Macrophage	15	HDAC2	0.219882	0.0121054	0	up
Macrophage	15	HDAC1	0.212681	0.0115087	0	up
Macrophage	15	HCK	0.114551	0.00831707	0	up
Macrophage	15	HCFC1	0.169994	0.0168986	0	up
Macrophage	15	HAX1	0.193049	0.0196101	0	up
Macrophage	15	HAS2	0.383315	0.0282618	0	up
Macrophage	15	HADHB	0.141475	0.0124529	0	up
Macrophage	15	HADHA	0.130137	0.00951371	0	up
Macrophage	15	H3F3B	0.195482	0.00799577	0	up
Macrophage	15	H2AFX	0.294203	0.0138197	0	up
Macrophage	15	GYS1	0.145589	0.0168294	0	up
Macrophage	15	GXYLT2	0.360875	0.0263031	0	up
Macrophage	15	GUSB	0.106068	0.0105549	0	up
Macrophage	15	HK1	0.102949	0.0117523	0	up
Macrophage	15	PIK3R2	0.213454	0.0193762	0	up
Macrophage	15	HMGA1	0.229785	0.017228	0	up
Macrophage	15	HMGB3	0.367101	0.0375826	0	up
Macrophage	15	HS6ST2	0.638529	0.0499363	0	up
Macrophage	15	HRAS	0.232064	0.0270803	0	up
Macrophage	15	HPSE	0.16017	0.0178236	0	up
Macrophage	15	HPRT1	0.22651	0.0223102	0	up
Macrophage	15	HPCAL1	0.15256	0.0153349	0	up
Macrophage	15	HOXB13	0.776689	0.0746904	0	up
Macrophage	15	HOXA13	0.658029	0.0506427	0	up
Macrophage	15	HNRNPUL1	0.151781	0.00814409	0	up
Macrophage	15	HNRNPM	0.165542	0.00700839	0	up
Macrophage	15	HNRNPLL	0.145867	0.013589	0	up
Macrophage	15	HNRNPH1	0.135735	0.00560021	0	up
Macrophage	15	HNRNPF	0.184165	0.00788843	0	up
Macrophage	15	HNRNPD	0.233663	0.0079734	0	up
Macrophage	15	HNRNPA1L2	0.210251	0.00650966	0	up
Macrophage	15	HNMT	0.111041	0.0117559	0	up
Macrophage	15	HNF4A	0.638454	0.0307658	0	up
Macrophage	15	HMMR	0.326512	0.0307589	0	up
Macrophage	15	HMGN3	0.252538	0.0290216	0	up
Macrophage	15	HMGCR	0.183195	0.0211032	0	up
Macrophage	15	HMGA2	0.468135	0.0521005	0	up
Macrophage	15	EMC1	0.154049	0.0165866	0	up
Macrophage	15	PITX1	0.329155	0.0314583	0	up
Macrophage	15	PKP2	0.617956	0.0589809	0	up
Macrophage	15	TK1	0.337549	0.018342	0	up
Macrophage	15	TJP2	0.218053	0.0188425	0	up
Macrophage	15	TJP1	0.425713	0.0311848	0	up
Macrophage	15	TIMP2	0.0771416	0.00905447	0	up
Macrophage	15	THAP11	0.174309	0.0162773	0	up
Macrophage	15	TGM2	0.317706	0.0167128	0	up
Macrophage	15	TGFB1I1	0.242948	0.0234507	0	up
Macrophage	15	TFPI	0.231405	0.0211955	0	up
Macrophage	15	TKT	0.136188	0.00811228	0	up
Macrophage	15	TFE3	0.148952	0.0105209	0	up
Macrophage	15	TES	0.164109	0.0128989	0	up
Macrophage	15	TCP1	0.219996	0.0101081	0	up
Macrophage	15	TCIM	0.200784	0.0132036	0	up
Macrophage	15	TCF4	0.190278	0.00905406	0	up
Macrophage	15	TBX2	0.227538	0.0255489	0	up
Macrophage	15	TASOR	0.164427	0.0193456	0	up
Macrophage	15	TARDBP	0.130698	0.0131017	0	up
Macrophage	15	TAFA5	0.521757	0.0361652	0	up
Macrophage	15	TFAM	0.275193	0.0236686	0	up
Macrophage	15	TMBIM4	0.150981	0.0164915	0	up
Macrophage	15	TMEM119	0.170286	0.0176665	0	up
Macrophage	15	TMEM123	0.170792	0.0170541	0	up
Macrophage	15	TOP2B	0.172796	0.0140651	0	up
Macrophage	15	TOP2A	0.354972	0.0182896	0	up
Macrophage	15	TOP1	0.120398	0.0118439	0	up
Macrophage	15	TONSL	0.291646	0.0325958	0	up
Macrophage	15	TOMM34	0.211869	0.0212432	0	up
Macrophage	15	TNS2	0.264192	0.0282335	0	up
Macrophage	15	TNPO3	0.180183	0.0186582	0	up
Macrophage	15	TNFRSF10B	0.134441	0.0132184	0	up
Macrophage	15	TMX2	0.146307	0.0176305	0	up
Macrophage	15	TMX1	0.114074	0.0122337	0	up
Macrophage	15	TMPRSS2	0.671547	0.0522906	0	up
Macrophage	15	TMPO	0.243961	0.0179071	0	up
Macrophage	15	TMEM9B	0.159295	0.0184146	0	up
Macrophage	15	TMEM98	0.374947	0.0194345	0	up
Macrophage	15	TMEM97	0.42575	0.0254937	0	up
Macrophage	15	TMEM45B	0.437664	0.0299048	0	up
Macrophage	15	TMEM200A	0.419969	0.0335021	0	up
Macrophage	15	TMEM173	0.178222	0.0108143	0	up
Macrophage	15	TMEM14C	0.230436	0.0124492	0	up
Macrophage	15	TACC2	0.416353	0.032591	0	up
Macrophage	15	TOPBP1	0.166794	0.0184815	0	up
Macrophage	15	SYNCRIP	0.17074	0.0104321	0	up
Macrophage	15	SURF6	0.202742	0.0225537	0	up
Macrophage	15	SPI1	0.0936482	0.00962808	0	up
Macrophage	15	SPATS2L	0.189513	0.0117435	0	up
Macrophage	15	SPAG5	0.298082	0.0333345	0	up
Macrophage	15	SP3	0.142012	0.0138087	0	up
Macrophage	15	SP1	0.168283	0.0183399	0	up
Macrophage	15	SOX9	0.584669	0.0276139	0	up
Macrophage	15	SOX6	0.65239	0.0475705	0	up
Macrophage	15	SORD	0.343316	0.0189819	0	up
Macrophage	15	SPTBN1	0.282334	0.0103851	0	up
Macrophage	15	SORCS2	0.562471	0.0581549	0	up
Macrophage	15	SOCS3	0.0741989	0.00579402	0	up
Macrophage	15	SNX17	0.155878	0.0106584	0	up
Macrophage	15	SNX1	0.105831	0.0116042	0	up
Macrophage	15	SNRPD3	0.262771	0.0253352	0	up
Macrophage	15	SNRPB	0.258397	0.0110121	0	up
Macrophage	15	SNRNP200	0.138829	0.0122131	0	up
Macrophage	15	SNHG1	0.200338	0.0233061	0	up
Macrophage	15	SND1	0.124353	0.00895625	0	up
Macrophage	15	SOD1	0.179603	0.0099309	0	up
Macrophage	15	SRCAP	0.139268	0.0167164	0	up
Macrophage	15	SREBF1	0.13921	0.0139265	0	up
Macrophage	15	SREBF2	0.150905	0.0129576	0	up
Macrophage	15	SUMO1	0.206431	0.0182112	0	up
Macrophage	15	SULF1	0.167706	0.00963467	0	up
Macrophage	15	SUGP2	0.136507	0.0151041	0	up
Macrophage	15	STX7	0.114398	0.0137722	0	up
Macrophage	15	STUB1	0.201372	0.0141934	0	up
Macrophage	15	STS	0.347256	0.0418104	0	up
Macrophage	15	STRN4	0.159348	0.0164635	0	up
Macrophage	15	STMN1	0.270663	0.0139397	0	up
Macrophage	15	STAU1	0.140699	0.010885	0	up
Macrophage	15	STAT3	0.132594	0.0101275	0	up
Macrophage	15	STAB1	0.0564082	0.00366609	0	up
Macrophage	15	ST14	0.268571	0.00931757	0	up
Macrophage	15	SSRP1	0.273741	0.0120476	0	up
Macrophage	15	SSBP3	0.18975	0.0197155	0	up
Macrophage	15	SSB	0.177601	0.0128009	0	up
Macrophage	15	SRSF1	0.213033	0.0120945	0	up
Macrophage	15	SRPK1	0.232194	0.0276934	0	up
Macrophage	15	SRI	0.213358	0.0140933	0	up
Macrophage	15	SRF	0.21239	0.0199912	0	up
Macrophage	15	SVIL	0.301892	0.0180862	0	up
Macrophage	15	SNAP23	0.161815	0.0156265	0	up
Macrophage	15	TOX	0.349789	0.0365789	0	up
Macrophage	15	TP53BP1	0.215759	0.0228342	0	up
Macrophage	15	WWP1	0.176683	0.0154266	0	up
Macrophage	15	WEE1	0.31548	0.0265643	0	up
Macrophage	15	WDR77	0.187872	0.0194425	0	up
Macrophage	15	WDR26	0.106449	0.00912079	0	up
Macrophage	15	WDHD1	0.276069	0.0292774	0	up
Macrophage	15	WBP2	0.104182	0.0122124	0	up
Macrophage	15	WARS	0.125028	0.0100184	0	up
Macrophage	15	WAPL	0.159829	0.0146078	0	up
Macrophage	15	XDH	0.597449	0.0481235	0	up
Macrophage	15	VSIG4	0.0998028	0.0117877	0	up
Macrophage	15	VEGFB	0.122358	0.00848116	0	up
Macrophage	15	VDAC2	0.174452	0.013512	0	up
Macrophage	15	VDAC1	0.214668	0.010105	0	up
Macrophage	15	VCL	0.153317	0.0177145	0	up
Macrophage	15	VASP	0.158305	0.00893845	0	up
Macrophage	15	VAPB	0.256367	0.0234861	0	up
Macrophage	15	VAMP3	0.161819	0.0130716	0	up
Macrophage	15	UTRN	0.135842	0.0152071	0	up
Macrophage	15	VPS35	0.141564	0.0107634	0	up
Macrophage	15	XPNPEP1	0.125736	0.0146864	0	up
Macrophage	15	XPO1	0.207331	0.0129208	0	up
Macrophage	15	XRCC5	0.158985	0.0111062	0	up
Macrophage	15	ZNF768	0.177215	0.0197529	0	up
Macrophage	15	ZNF326	0.210999	0.0230919	0	up
Macrophage	15	ZNF106	0.132555	0.013556	0	up
Macrophage	15	ZMIZ2	0.108974	0.0120847	0	up
Macrophage	15	ZMIZ1	0.173231	0.0144172	0	up
Macrophage	15	ZFPL1	0.212836	0.0233622	0	up
Macrophage	15	ZFAND5	0.126855	0.0104909	0	up
Macrophage	15	ZEB1	0.347926	0.0331843	0	up
Macrophage	15	ZC3HAV1L	0.345929	0.0327866	0	up
Macrophage	15	ZC3H12A	0.137373	0.0151705	0	up
Macrophage	15	YY1AP1	0.172184	0.0185799	0	up
Macrophage	15	YY1	0.18752	0.019428	0	up
Macrophage	15	YWHAZ	0.167202	0.00607628	0	up
Macrophage	15	YWHAQ	0.213555	0.00852692	0	up
Macrophage	15	YTHDF3	0.135803	0.0140013	0	up
Macrophage	15	YTHDC2	0.176172	0.0209687	0	up
Macrophage	15	YLPM1	0.18536	0.0154606	0	up
Macrophage	15	YES1	0.229085	0.0199734	0	up
Macrophage	15	XRCC6	0.179821	0.0077576	0	up
Macrophage	15	USP7	0.161739	0.0147189	0	up
Macrophage	15	TP53	0.270468	0.0118541	0	up
Macrophage	15	USP5	0.179912	0.0124227	0	up
Macrophage	15	USP11	0.143772	0.0155907	0	up
Macrophage	15	TUBG1	0.247618	0.0240223	0	up
Macrophage	15	TUBB	0.240965	0.00426257	0	up
Macrophage	15	TTK	0.345207	0.0401235	0	up
Macrophage	15	TSPAN9	0.245751	0.0235529	0	up
Macrophage	15	TSPAN8	0.716603	0.0485682	0	up
Macrophage	15	TSPAN3	0.16634	0.0120366	0	up
Macrophage	15	TSPAN18	0.380821	0.0353391	0	up
Macrophage	15	TSPAN13	0.399636	0.0380424	0	up
Macrophage	15	TUFM	0.188877	0.0113237	0	up
Macrophage	15	TSC2	0.174822	0.0167133	0	up
Macrophage	15	TRPA1	0.301318	0.0131393	0	up
Macrophage	15	TRMT2A	0.157173	0.018503	0	up
Macrophage	15	TRIP13	0.342077	0.0385081	0	up
Macrophage	15	TRIM28	0.20931	0.0123556	0	up
Macrophage	15	TRAP1	0.213216	0.0161438	0	up
Macrophage	15	TRAF4	0.253065	0.028905	0	up
Macrophage	15	TPX2	0.357192	0.0220528	0	up
Macrophage	15	TPMT	0.185415	0.0183077	0	up
Macrophage	15	TRPM7	0.172382	0.01964	0	up
Macrophage	15	TXNDC9	0.166756	0.0199895	0	up
Macrophage	15	TYK2	0.151781	0.0137304	0	up
Macrophage	15	TYMS	0.349821	0.01237	0	up
Macrophage	15	USP10	0.185434	0.0154643	0	up
Macrophage	15	UPF1	0.1356	0.0124484	0	up
Macrophage	15	UNG	0.351657	0.027466	0	up
Macrophage	15	UNC119	0.184098	0.0206528	0	up
Macrophage	15	UMPS	0.299617	0.020718	0	up
Macrophage	15	UHRF1	0.313839	0.017842	0	up
Macrophage	15	UGDH	0.21525	0.0206969	0	up
Macrophage	15	UCP2	0.13645	0.0095253	0	up
Macrophage	15	UBTF	0.129677	0.0128705	0	up
Macrophage	15	UBE3A	0.171279	0.0171074	0	up
Macrophage	15	UBE2T	0.375819	0.0293959	0	up
Macrophage	15	UBE2I	0.214912	0.0157535	0	up
Macrophage	15	UBE2D3	0.132836	0.0105781	0	up
Macrophage	15	UBE2D2	0.203934	0.0214073	0	up
Macrophage	15	UBE2C	0.391636	0.0432778	0	up
Macrophage	15	UBAP2L	0.123979	0.0101402	0	up
Macrophage	15	UBAP2	0.252875	0.0273825	0	up
Macrophage	15	UBA1	0.173189	0.0134705	0	up
Macrophage	15	U2AF2	0.173485	0.00977651	0	up
Macrophage	15	USP32	0.129432	0.0149787	0	up
Macrophage	15	SNAI2	0.24531	0.0220553	0	up
Macrophage	15	SMURF2	0.21059	0.0188605	0	up
Macrophage	15	SMTN	0.200023	0.0201858	0	up
Macrophage	15	PTOV1	0.178653	0.0209016	0	up
Macrophage	15	PTK2	0.257361	0.0274457	0	up
Macrophage	15	PTGS1	0.145153	0.0150083	0	up
Macrophage	15	PTGFRN	0.184713	0.0204311	0	up
Macrophage	15	PTEN	0.184336	0.0122506	0	up
Macrophage	15	PTDSS1	0.13874	0.0155831	0	up
Macrophage	15	PTCD3	0.16906	0.0194725	0	up
Macrophage	15	PTBP1	0.216393	0.0103722	0	up
Macrophage	15	PTP4A1	0.18132	0.0191244	0	up
Macrophage	15	PSPC1	0.154851	0.016067	0	up
Macrophage	15	PSMD4	0.140051	0.0123721	0	up
Macrophage	15	PSMD3	0.148364	0.0104274	0	up
Macrophage	15	PSMD2	0.116915	0.0128069	0	up
Macrophage	15	PSMD10	0.234128	0.0268282	0	up
Macrophage	15	PSMD1	0.190622	0.0137373	0	up
Macrophage	15	PSMC5	0.18118	0.00846462	0	up
Macrophage	15	PSMB5	0.210133	0.0169546	0	up
Macrophage	15	PSMA6	0.162337	0.0107527	0	up
Macrophage	15	PSME3	0.14847	0.0129074	0	up
Macrophage	15	PTPA	0.170949	0.0132154	0	up
Macrophage	15	PTPN11	0.146038	0.0137145	0	up
Macrophage	15	PTPRG	0.403053	0.027812	0	up
Macrophage	15	RASSF3	0.147517	0.0149065	0	up
Macrophage	15	RARA	0.119543	0.0134155	0	up
Macrophage	15	RAP1A	0.149369	0.00779087	0	up
Macrophage	15	RANGAP1	0.16107	0.0128216	0	up
Macrophage	15	RANBP9	0.147824	0.0147152	0	up
Macrophage	15	RANBP3	0.147838	0.0146549	0	up
Macrophage	15	RAN	0.214649	0.00968404	0	up
Macrophage	15	RAF1	0.180467	0.0147353	0	up
Macrophage	15	RACGAP1	0.286067	0.0200801	0	up
Macrophage	15	RAC1	0.173308	0.0048582	0	up
Macrophage	15	RABL6	0.179022	0.01449	0	up
Macrophage	15	RAB7A	0.11977	0.00823521	0	up
Macrophage	15	R3HDM1	0.284323	0.0318748	0	up
Macrophage	15	PYGB	0.145952	0.0133584	0	up
Macrophage	15	PWP1	0.179593	0.0192857	0	up
Macrophage	15	PURB	0.200921	0.0196969	0	up
Macrophage	15	PTX3	0.643761	0.0678546	0	up
Macrophage	15	PTTG1	0.253919	0.024588	0	up
Macrophage	15	PTPRJ	0.12944	0.0127298	0	up
Macrophage	15	PRXL2A	0.153715	0.0156712	0	up
Macrophage	15	RAVER1	0.203874	0.0197148	0	up
Macrophage	15	PRRC2A	0.132383	0.00967562	0	up
Macrophage	15	PRR11	0.23776	0.0218776	0	up
Macrophage	15	PPIF	0.213582	0.0119701	0	up
Macrophage	15	PPID	0.245624	0.0233566	0	up
Macrophage	15	POLR2M	0.194748	0.0208765	0	up
Macrophage	15	POLR2H	0.195933	0.0181713	0	up
Macrophage	15	POLR2G	0.154912	0.0143094	0	up
Macrophage	15	POLR2E	0.233152	0.025666	0	up
Macrophage	15	POLR2C	0.172413	0.0189735	0	up
Macrophage	15	POLR2B	0.161214	0.0126622	0	up
Macrophage	15	PPM1A	0.150902	0.0142792	0	up
Macrophage	15	POLR2A	0.139904	0.0119966	0	up
Macrophage	15	POLD1	0.208158	0.0220054	0	up
Macrophage	15	POGZ	0.130288	0.0138009	0	up
Macrophage	15	PNPT1	0.301372	0.0335619	0	up
Macrophage	15	PLVAP	0.30826	0.0269828	0	up
Macrophage	15	PLEKHA1	0.261459	0.024687	0	up
Macrophage	15	PLEC	0.141687	0.00554128	0	up
Macrophage	15	PLCG1	0.234867	0.0183298	0	up
Macrophage	15	PLAT	0.488824	0.0108564	0	up
Macrophage	15	POLDIP2	0.193252	0.0172768	0	up
Macrophage	15	PPM1H	0.381169	0.0410173	0	up
Macrophage	15	PPP1CA	0.195473	0.00892724	0	up
Macrophage	15	PPP2CA	0.215769	0.0128538	0	up
Macrophage	15	PRPSAP1	0.154813	0.0174456	0	up
Macrophage	15	PRPF8	0.174985	0.00890263	0	up
Macrophage	15	PRPF31	0.1556	0.0154448	0	up
Macrophage	15	PRPF19	0.243971	0.0205988	0	up
Macrophage	15	PROM1	0.618869	0.032239	0	up
Macrophage	15	PRMT5	0.24401	0.0217924	0	up
Macrophage	15	PRMT1	0.21896	0.0122241	0	up
Macrophage	15	PRKDC	0.206376	0.0132819	0	up
Macrophage	15	PRKCA	0.184982	0.0164364	0	up
Macrophage	15	PRKAR1A	0.105438	0.00772456	0	up
Macrophage	15	PRKAG1	0.217204	0.0191303	0	up
Macrophage	15	PRKACB	0.171746	0.0179773	0	up
Macrophage	15	PRKACA	0.138988	0.0134161	0	up
Macrophage	15	PRKAB1	0.218868	0.0245679	0	up
Macrophage	15	PRKAA1	0.189987	0.0207276	0	up
Macrophage	15	PREP	0.20488	0.0158046	0	up
Macrophage	15	PRCP	0.107224	0.0110995	0	up
Macrophage	15	PPP3CA	0.236442	0.0220699	0	up
Macrophage	15	PPP2R1A	0.178276	0.0120272	0	up
Macrophage	15	PRR13	0.175624	0.00979377	0	up
Macrophage	15	RBBP4	0.177079	0.00951236	0	up
Macrophage	15	RBBP7	0.272607	0.0164391	0	up
Macrophage	15	RBBP8	0.234752	0.0260887	0	up
Macrophage	15	SLC12A2	0.456681	0.0223046	0	up
Macrophage	15	SKP2	0.311244	0.0361565	0	up
Macrophage	15	SKA3	0.349712	0.0310814	0	up
Macrophage	15	SIRT1	0.192138	0.0227538	0	up
Macrophage	15	SIN3A	0.147338	0.0177483	0	up
Macrophage	15	SIGMAR1	0.215491	0.0246543	0	up
Macrophage	15	SIAE	0.233412	0.0238558	0	up
Macrophage	15	SHMT2	0.248536	0.0129315	0	up
Macrophage	15	SLC1A5	0.158095	0.0160681	0	up
Macrophage	15	SHC1	0.185009	0.0122987	0	up
Macrophage	15	SFXN1	0.223239	0.0245259	0	up
Macrophage	15	SFRP4	-0.526003	0.0408889	0	down
Macrophage	15	SFPQ	0.188658	0.00931174	0	up
Macrophage	15	SF3B4	0.20743	0.0135902	0	up
Macrophage	15	SF3B3	0.224685	0.0136691	0	up
Macrophage	15	SF3A1	0.143706	0.010263	0	up
Macrophage	15	SERPINH1	0.217252	0.00930534	0	up
Macrophage	15	SERPINB9	0.181367	0.0115395	0	up
Macrophage	15	SH3BGRL2	0.642409	0.0326929	0	up
Macrophage	15	SLC25A1	0.302814	0.011873	0	up
Macrophage	15	SLC25A39	0.14699	0.0135131	0	up
Macrophage	15	SLC29A1	0.152093	0.0154504	0	up
Macrophage	15	SMN1	0.205009	0.0237144	0	up
Macrophage	15	SMC4	0.274977	0.0199501	0	up
Macrophage	15	SMC3	0.17231	0.0169121	0	up
Macrophage	15	SMC1A	0.146675	0.0120052	0	up
Macrophage	15	SMARCE1	0.190208	0.0148328	0	up
Macrophage	15	SMARCC1	0.225207	0.0142274	0	up
Macrophage	15	SMARCB1	0.209122	0.0146196	0	up
Macrophage	15	SMARCA5	0.125573	0.0143661	0	up
Macrophage	15	SMARCA4	0.163544	0.0118198	0	up
Macrophage	15	SMARCA1	0.28087	0.0285842	0	up
Macrophage	15	SMAD3	0.296777	0.0313481	0	up
Macrophage	15	SMAD2	0.159697	0.0177663	0	up
Macrophage	15	SLCO2B1	0.0675622	0.00469085	0	up
Macrophage	15	SLC9A3R1	0.240105	0.0194222	0	up
Macrophage	15	SLC7A7	0.158722	0.00727832	0	up
Macrophage	15	SLC40A1	0.116273	0.00444886	0	up
Macrophage	15	SLC37A4	0.219308	0.0240561	0	up
Macrophage	15	SLC2A4RG	0.323563	0.0196249	0	up
Macrophage	15	SLC2A1	0.32408	0.0245681	0	up
Macrophage	15	SERPINA3	0.371381	0.0438134	0	up
Macrophage	15	SEPTIN9	0.164049	0.00588849	0	up
Macrophage	15	SEPTIN5	0.359109	0.0284174	0	up
Macrophage	15	SENP6	0.170415	0.0180341	0	up
Macrophage	15	RNF187	0.130586	0.00907454	0	up
Macrophage	15	RNF167	0.164147	0.0154982	0	up
Macrophage	15	RMND5A	0.226117	0.0168863	0	up
Macrophage	15	RIMS4	1.05368	0.0898644	0	up
Macrophage	15	RIC8A	0.151568	0.0127521	0	up
Macrophage	15	RHOC	0.166289	0.00904909	0	up
Macrophage	15	RHOA	0.127042	0.00685631	0	up
Macrophage	15	RFC5	0.300283	0.0242861	0	up
Macrophage	15	RFC3	0.377876	0.0310569	0	up
Macrophage	15	REST	0.194133	0.021383	0	up
Macrophage	15	RELA	0.148658	0.0159628	0	up
Macrophage	15	REEP6	0.703211	0.0608466	0	up
Macrophage	15	RECQL	0.137871	0.0158335	0	up
Macrophage	15	RBX1	0.23888	0.0230836	0	up
Macrophage	15	RBMX	0.208685	0.0129483	0	up
Macrophage	15	RBM38	0.211645	0.0180125	0	up
Macrophage	15	RBM23	0.148332	0.0173244	0	up
Macrophage	15	RBM12	0.188433	0.0197782	0	up
Macrophage	15	RBM10	0.19497	0.0209283	0	up
Macrophage	15	RNF43	0.615549	0.0610732	0	up
Macrophage	15	PKM	0.170571	0.0038237	0	up
Macrophage	15	ROCK1	0.150784	0.0161188	0	up
Macrophage	15	RPA3	0.267378	0.0212474	0	up
Macrophage	15	SEC23B	0.141155	0.0123059	0	up
Macrophage	15	SEC13	0.211809	0.00989349	0	up
Macrophage	15	SDHB	0.16186	0.0110094	0	up
Macrophage	15	SDHA	0.154155	0.00907035	0	up
Macrophage	15	SCRN1	0.172153	0.0195393	0	up
Macrophage	15	SAMHD1	0.0971263	0.00860501	0	up
Macrophage	15	SAMD5	0.421082	0.0454683	0	up
Macrophage	15	SAFB	0.130837	0.0122428	0	up
Macrophage	15	S1PR3	0.322097	0.035267	0	up
Macrophage	15	RXRA	0.166065	0.0163563	0	up
Macrophage	15	RUVBL2	0.236092	0.0222708	0	up
Macrophage	15	RUVBL1	0.205236	0.0232157	0	up
Macrophage	15	RUNX3	0.196309	0.0142053	0	up
Macrophage	15	RTN4	0.146242	0.0118357	0	up
Macrophage	15	RTCB	0.152719	0.0117484	0	up
Macrophage	15	RSPO3	-0.697478	0.0731671	0	down
Macrophage	15	RRM2	0.339106	0.0158139	0	up
Macrophage	15	RRM1	0.265421	0.0144419	0	up
Macrophage	15	RPN1	0.0987576	0.00857902	0	up
Macrophage	15	RPA1	0.236732	0.016131	0	up
Macrophage	15	ELAVL1	0.191508	0.0143455	0	up
Macrophage	15	ZYX	0.136231	0.00767192	0	up
Macrophage	15	AGAP1	0.305176	0.0322966	0	up
Macrophage	15	CTSH	0.134945	0.00953165	0	up
Macrophage	15	DNMT1	0.170979	0.00992348	0	up
Macrophage	15	CTSC	0.0795041	0.00502338	0	up
Macrophage	15	DNMT3A	0.159312	0.0176922	0	up
Macrophage	15	CTSA	0.0994867	0.00718048	0	up
Macrophage	15	CTNND1	0.225929	0.00795751	0	up
Macrophage	15	DNM2	0.116976	0.00860004	0	up
Macrophage	15	CCDC137	0.205589	0.0246716	0	up
Macrophage	15	CTNNB1	0.180102	0.00741479	0	up
Macrophage	15	CTNNA1	0.137672	0.00813364	0	up
Macrophage	15	CTDSPL	0.345232	0.0227879	0	up
Macrophage	15	CTBP1	0.171552	0.0107638	0	up
Macrophage	15	CST4	0.467902	0.0390617	0	up
Macrophage	15	AKAP11	0.18729	0.0156729	0	up
Macrophage	15	AKR1B1	0.106557	0.0104678	0	up
Macrophage	15	AKT1	0.151981	0.0125247	0	up
Macrophage	15	CD82	0.115705	0.0129207	0	up
Macrophage	15	DNAJC9	0.251944	0.0176908	0	up
Macrophage	15	ALDH7A1	0.264051	0.0170562	0	up
Macrophage	15	ARHGEF2	0.104204	0.0110495	0	up
Macrophage	15	CBX1	0.195832	0.0214354	0	up
Macrophage	15	DNAJA1	0.127603	0.00966919	0	up
Macrophage	15	CDK4	0.288008	0.0154248	0	up
Macrophage	15	CUL4A	0.165229	0.0177881	0	up
Macrophage	15	ALDH1B1	0.16443	0.0166878	0	up
Macrophage	15	CUEDC2	0.164246	0.0186317	0	up
Macrophage	15	CAND1	0.166433	0.0164126	0	up
Macrophage	15	CBX3	0.253717	0.0149477	0	up
Macrophage	15	CTTN	0.234721	0.0149647	0	up
Macrophage	15	DNAJC10	0.165732	0.0113371	0	up
Macrophage	15	CBX5	0.26612	0.0191924	0	up
Macrophage	15	CCAR2	0.140672	0.0130028	0	up
Macrophage	15	CTSL	0.0410116	0.00327769	0	up
Macrophage	15	CD68	0.109391	0.00484223	0	up
Macrophage	15	CANX	0.149455	0.00784496	0	up
Macrophage	15	CCDC50	0.134427	0.0150985	0	up
Macrophage	15	DPM1	0.195493	0.0232129	0	up
Macrophage	15	DUSP5	0.227778	0.0215408	0	up
Macrophage	15	DUSP6	0.163568	0.0174081	0	up
Macrophage	15	CSNK1A1	0.191525	0.0157284	0	up
Macrophage	15	ANXA2	0.143137	0.00398994	0	up
Macrophage	15	CSK	0.133201	0.00916398	0	up
Macrophage	15	AFAP1L2	0.271967	0.0212424	0	up
Macrophage	15	AGMAT	0.505095	0.0545842	0	up
Macrophage	15	ADNP	0.217767	0.0162583	0	up
Macrophage	15	ADD1	0.142269	0.00962339	0	up
Macrophage	15	CSE1L	0.232824	0.0206686	0	up
Macrophage	15	ADAR	0.108768	0.00889722	0	up
Macrophage	15	ATF4	0.107819	0.00802736	0	up
Macrophage	15	ATF6	0.124821	0.0146942	0	up
Macrophage	15	DVL3	0.142758	0.0141724	0	up
Macrophage	15	ADGRG5	0.330216	0.0327451	0	up
Macrophage	15	ASPM	0.364975	0.0420918	0	up
Macrophage	15	CSNK1E	0.168021	0.0190175	0	up
Macrophage	15	CSNK2A1	0.194637	0.0139707	0	up
Macrophage	15	CSRP1	0.143577	0.0132538	0	up
Macrophage	15	ARRB2	0.0791385	0.00639055	0	up
Macrophage	15	CAMK1	0.230113	0.0153876	0	up
Macrophage	15	AIFM1	0.173589	0.0196337	0	up
Macrophage	15	ASCC3	0.227079	0.0239071	0	up
Macrophage	15	ASF1B	0.371988	0.0363659	0	up
Macrophage	15	AHR	0.120122	0.00934917	0	up
Macrophage	15	AHCY	0.303107	0.0135235	0	up
Macrophage	15	DRG1	0.201279	0.0167874	0	up
Macrophage	15	DSG2	0.541259	0.0557921	0	up
Macrophage	15	CSNK2B	0.157111	0.00810069	0	up
Macrophage	15	DST	0.236117	0.0139494	0	up
Macrophage	15	CCDC6	0.177195	0.0183969	0	up
Macrophage	15	CALM3	0.219831	0.0108173	0	up
Macrophage	15	CSNK2A2	0.191956	0.0164569	0	up
Macrophage	15	CST1	0.483388	0.0254204	0	up
Macrophage	15	ARF6	0.20051	0.0134606	0	up
Macrophage	15	CARD10	0.487531	0.0565772	0	up
Macrophage	15	ARF1	0.131015	0.00853365	0	up
Macrophage	15	DDB1	0.179475	0.0121484	0	up
Macrophage	15	AP2A1	0.155118	0.0136819	0	up
Macrophage	15	DCTN1	0.180821	0.0139397	0	up
Macrophage	15	DGAT1	0.214769	0.0173712	0	up
Macrophage	15	CDC42BPG	0.625568	0.0430999	0	up
Macrophage	15	AP2A2	0.116785	0.0102288	0	up
Macrophage	15	DDI2	0.176454	0.0183726	0	up
Macrophage	15	DHFR	0.290495	0.0287682	0	up
Macrophage	15	CDC6	0.359921	0.0324787	0	up
Macrophage	15	DAZAP1	0.197767	0.014567	0	up
Macrophage	15	AP2M1	0.162461	0.005606	0	up
Macrophage	15	DAPK1	0.119177	0.0120649	0	up
Macrophage	15	DAP3	0.117761	0.0105096	0	up
Macrophage	15	AP3D1	0.129425	0.0110054	0	up
Macrophage	15	DAZAP2	0.136119	0.0136298	0	up
Macrophage	15	DEK	0.216872	0.016355	0	up
Macrophage	15	DDX6	0.216601	0.0113422	0	up
Macrophage	15	DDX55	0.194983	0.0217407	0	up
Macrophage	15	ANXA3	0.660952	0.0356967	0	up
Macrophage	15	ANP32E	0.181216	0.0192159	0	up
Macrophage	15	ANXA5	0.132184	0.00571708	0	up
Macrophage	15	DDX27	0.129786	0.0127474	0	up
Macrophage	15	CDC34	0.167745	0.0177256	0	up
Macrophage	15	CDC42	0.151459	0.00952268	0	up
Macrophage	15	DDX1	0.174002	0.0154979	0	up
Macrophage	15	DDR1	0.311993	0.031041	0	up
Macrophage	15	AOAH	0.0950421	0.010404	0	up
Macrophage	15	AP1B1	0.103853	0.00644081	0	up
Macrophage	15	DDX39B	0.15266	0.00752855	0	up
Macrophage	15	DDX3X	0.0951503	0.0105932	0	up
Macrophage	15	AP1M1	0.145068	0.0136134	0	up
Macrophage	15	DDX50	0.167236	0.0192325	0	up
Macrophage	15	ANKRD40	0.189633	0.0175917	0	up
Macrophage	15	CDCA2	0.327703	0.0364786	0	up
Macrophage	15	ANAPC1	0.213859	0.0213447	0	up
Macrophage	15	DAP	0.135343	0.0114287	0	up
Macrophage	15	CASP3	0.216262	0.0212186	0	up
Macrophage	15	CBFB	0.161228	0.0157673	0	up
Macrophage	15	CDC123	0.200531	0.0149701	0	up
Macrophage	15	CD93	0.11704	0.0133807	0	up
Macrophage	15	DKC1	0.298181	0.0166696	0	up
Macrophage	15	CASP1	0.128181	0.0111299	0	up
Macrophage	15	CYBB	0.119142	0.00580272	0	up
Macrophage	15	DLD	0.159281	0.0148124	0	up
Macrophage	15	CYBA	0.0825647	0.00624305	0	up
Macrophage	15	DLEU2	0.218098	0.0239795	0	up
Macrophage	15	CASK	0.411816	0.0301748	0	up
Macrophage	15	CDK10	0.231549	0.0233305	0	up
Macrophage	15	CDK16	0.164787	0.0147557	0	up
Macrophage	15	ALDOA	0.117516	0.0106032	0	up
Macrophage	15	APPBP2	0.214818	0.0229051	0	up
Macrophage	15	DMKN	0.667861	0.0500876	0	up
Macrophage	15	CDK1	0.381933	0.0331678	0	up
Macrophage	15	CRYZ	0.210396	0.0251013	0	up
Macrophage	15	DIS3	0.188701	0.0206613	0	up
Macrophage	15	APMAP	0.137722	0.012317	0	up
Macrophage	15	APCDD1	0.219731	0.0211564	0	up
Macrophage	15	AMOT	0.536568	0.0516	0	up
Macrophage	15	DHX9	0.189562	0.0133914	0	up
Macrophage	15	AMACR	0.357821	0.036136	0	up
Macrophage	15	ALYREF	0.241972	0.0104391	0	up
Macrophage	15	APEX1	0.214494	0.00990493	0	up
Macrophage	15	DACH1	0.505562	0.0248058	0	up
Macrophage	15	CAV2	0.327291	0.0344784	0	up
Macrophage	15	ALOX5	0.101572	0.0113829	0	up
Macrophage	15	CAVIN2	0.320349	0.0335367	0	up
Macrophage	15	ALKBH5	0.175871	0.0166995	0	up
Macrophage	15	CDCA7L	0.292116	0.0308677	0	up
Macrophage	15	API5	0.138536	0.0146316	0	up
Macrophage	15	CYCS	0.263126	0.0172441	0	up
Macrophage	15	DIP2A	0.127127	0.0139702	0	up
Macrophage	15	CDC20	0.29264	0.0182823	0	up
Macrophage	15	CACYBP	0.202976	0.0183579	0	up
Macrophage	15	CDC37	0.116475	0.0111178	0	up
Macrophage	15	CCN1	0.163862	0.0148055	0	up
Macrophage	15	ABI3	0.233317	0.00853586	0	up
Macrophage	15	CENPB	0.248724	0.0189668	0	up
Macrophage	15	CENPF	0.315223	0.0284343	0	up
Macrophage	15	CENPV	0.535877	0.0448566	0	up
Macrophage	15	BCCIP	0.190135	0.0163431	0	up
Macrophage	15	CLTC	0.136349	0.00650354	0	up
Macrophage	15	BCAM	0.344829	0.0337788	0	up
Macrophage	15	CLPX	0.168975	0.0160203	0	up
Macrophage	15	BCL2L2	0.166181	0.0171138	0	up
Macrophage	15	BTK	0.112555	0.0135645	0	up
Macrophage	15	CCT2	0.239745	0.0115992	0	up
Macrophage	15	CLK2	0.149016	0.0170054	0	up
Macrophage	15	CEP55	0.249099	0.027243	0	up
Macrophage	15	EIF3A	0.164626	0.00799886	0	up
Macrophage	15	BCL2L1	0.145761	0.013548	0	up
Macrophage	15	CLEC4A	0.182522	0.0112965	0	up
Macrophage	15	CNOT1	0.20927	0.0128039	0	up
Macrophage	15	EID1	0.164642	0.0173035	0	up
Macrophage	15	C4B	0.306651	0.0268833	0	up
Macrophage	15	COCH	0.718906	0.0725154	0	up
Macrophage	15	C1QTNF6	0.241839	0.0197622	0	up
Macrophage	15	CENPA	0.441654	0.0404752	0	up
Macrophage	15	C1QBP	0.248445	0.0101996	0	up
Macrophage	15	EGLN3	0.609752	0.0652269	0	up
Macrophage	15	CCND2	0.275002	0.0147172	0	up
Macrophage	15	CDKN1A	0.0874087	0.00849159	0	up
Macrophage	15	ACAA2	0.199445	0.0166759	0	up
Macrophage	15	EHMT2	0.195566	0.0212439	0	up
Macrophage	15	ABL1	0.163764	0.0184094	0	up
Macrophage	15	BAX	0.182207	0.0199208	0	up
Macrophage	15	ABI3BP	0.507255	0.0335645	0	up
Macrophage	15	CNRIP1	0.232507	0.0259562	0	up
Macrophage	15	EHF	0.393105	0.0472198	0	up
Macrophage	15	CEBPA	0.246394	0.0204169	0	up
Macrophage	15	BECN1	0.131523	0.013918	0	up
Macrophage	15	CLCN3	0.198602	0.0211432	0	up
Macrophage	15	CFDP1	0.206906	0.0222972	0	up
Macrophage	15	BIRC5	0.319598	0.0174055	0	up
Macrophage	15	ABCA1	0.0857422	0.00595017	0	up
Macrophage	15	BRI3BP	0.213538	0.0200939	0	up
Macrophage	15	CFLAR	0.0896866	0.0093281	0	up
Macrophage	15	CHEK1	0.359572	0.0269673	0	up
Macrophage	15	BIRC2	0.121168	0.0145903	0	up
Macrophage	15	EIF4G1	0.19762	0.00752738	0	up
Macrophage	15	CHD3	0.11715	0.011129	0	up
Macrophage	15	CHAF1A	0.284166	0.0228045	0	up
Macrophage	15	CCT8	0.136999	0.0102269	0	up
Macrophage	15	BMP2K	0.168931	0.0127561	0	up
Macrophage	15	BRD4	0.0977614	0.0116903	0	up
Macrophage	15	CH25H	0.448604	0.038496	0	up
Macrophage	15	EIF5A	0.255759	0.00797709	0	up
Macrophage	15	CLDN7	0.41071	0.032239	0	up
Macrophage	15	EIF4EBP2	0.224866	0.0151644	0	up
Macrophage	15	EIF4EBP1	0.185837	0.0150953	0	up
Macrophage	15	CCT3	0.202443	0.00783274	0	up
Macrophage	15	CCT5	0.200014	0.00942826	0	up
Macrophage	15	CD1E	0.516218	0.0567204	0	up
Macrophage	15	CKS2	0.344671	0.0269556	0	up
Macrophage	15	CCT6A	0.209533	0.0102428	0	up
Macrophage	15	EIF3C	0.177413	0.00757775	0	up
Macrophage	15	CIP2A	0.319485	0.0308279	0	up
Macrophage	15	EIF4A1	0.188351	0.00442558	0	up
Macrophage	15	CKAP5	0.180325	0.0155188	0	up
Macrophage	15	ABCC4	0.232829	0.0249778	0	up
Macrophage	15	CCT7	0.225954	0.0103324	0	up
Macrophage	15	CKAP4	0.162019	0.0162756	0	up
Macrophage	15	CKAP2	0.301854	0.0237449	0	up
Macrophage	15	CFB	0.17535	0.0192201	0	up
Macrophage	15	EIF4A3	0.158497	0.014336	0	up
Macrophage	15	AXIN2	0.501772	0.0594031	0	up
Macrophage	15	BUB1B	0.383207	0.0371554	0	up
Macrophage	15	CCNB1	0.384118	0.0197995	0	up
Macrophage	15	CACNA1H	0.284121	0.0332457	0	up
Macrophage	15	ECE1	0.264073	0.0185919	0	up
Macrophage	15	ADAM28	0.151743	0.015109	0	up
Macrophage	15	CDKN3	0.414338	0.0414493	0	up
Macrophage	15	CORO1C	0.106771	0.00991578	0	up
Macrophage	15	CDX1	0.647473	0.0272905	0	up
Macrophage	15	CPS1	0.55227	0.0646553	0	up
Macrophage	15	ACTL6A	0.216535	0.0208297	0	up
Macrophage	15	CCN2	0.20827	0.0171651	0	up
Macrophage	15	CDX2	0.763592	0.0370289	0	up
Macrophage	15	CRKL	0.197773	0.0234991	0	up
Macrophage	15	EDIL3	0.249566	0.0279603	0	up
Macrophage	15	ECHS1	0.191325	0.0196647	0	up
Macrophage	15	CRK	0.187292	0.0183746	0	up
Macrophage	15	ACTN1	0.17615	0.0113506	0	up
Macrophage	15	ATXN2L	0.144442	0.0102484	0	up
Macrophage	15	ACTN4	0.20563	0.00811805	0	up
Macrophage	15	E2F1	0.298274	0.0346921	0	up
Macrophage	15	CPSF6	0.203717	0.0120219	0	up
Macrophage	15	ATP5F1C	0.146507	0.011669	0	up
Macrophage	15	CORIN	-0.537317	0.0636516	0	down
Macrophage	15	ATP5F1A	0.160451	0.00497847	0	up
Macrophage	15	ATP1A1	0.147824	0.00769266	0	up
Macrophage	15	ADAMTS1	0.178916	0.0124012	0	up
Macrophage	15	AURKB	0.312553	0.0231829	0	up
Macrophage	15	ATIC	0.250232	0.0156577	0	up
Macrophage	15	COL5A1	0.272551	0.00573965	0	up
Macrophage	15	COL5A2	0.1826	0.00809241	0	up
Macrophage	15	ATP2A2	0.0995113	0.0107871	0	up
Macrophage	15	EBP	0.302636	0.0181163	0	up
Macrophage	15	ATL3	0.149565	0.0159175	0	up
Macrophage	15	CCNA2	0.411299	0.0277656	0	up
Macrophage	15	ECPAS	0.162563	0.0144704	0	up
Macrophage	15	ADAM9	0.0734514	0.00870717	0	up
Macrophage	15	ACLY	0.189408	0.0116366	0	up
Macrophage	15	CREG1	0.0721101	0.00601902	0	up
Macrophage	15	ATP2B1	0.170006	0.0195901	0	up
Macrophage	15	COMT	0.138044	0.0102379	0	up
Macrophage	15	COPS5	0.164494	0.0191866	0	up
Macrophage	15	EEF1G	0.172548	0.00222998	0	up
Macrophage	15	CD300A	0.16281	0.00735721	0	up
Macrophage	15	MTREX	0.162702	0.0196634	6.10017e-16	up
Macrophage	15	MYO1D	0.203974	0.0246836	6.10017e-16	up
Macrophage	15	LPXN	0.123529	0.015031	6.10017e-16	up
Macrophage	15	CAD	0.182776	0.022074	6.10017e-16	up
Macrophage	15	SDF2L1	0.141619	0.0172803	6.10017e-16	up
Macrophage	15	SMN2	0.20394	0.0246602	6.10017e-16	up
Macrophage	15	RCN2	0.254802	0.0309711	6.10017e-16	up
Macrophage	15	AKT2	0.114662	0.0139129	6.10017e-16	up
Macrophage	15	ROCK2	0.249171	0.03053	6.10017e-16	up
Macrophage	15	EFTUD2	0.143177	0.0174884	6.10017e-16	up
Macrophage	15	STIM2	0.192025	0.0234658	6.10017e-16	up
Macrophage	15	STK11	0.127552	0.0156243	6.10017e-16	up
Macrophage	15	ELF4	0.123356	0.0150715	6.10017e-16	up
Macrophage	15	WDR55	0.216711	0.0264216	6.10017e-16	up
Macrophage	15	FURIN	0.0969303	0.0117761	6.10017e-16	up
Macrophage	15	KCNK17	0.966318	0.11789	6.10017e-16	up
Macrophage	15	FAF1	0.165999	0.0202909	6.10017e-16	up
Macrophage	15	BUB1	0.286826	0.0346885	6.10017e-16	up
Macrophage	15	KAT2A	0.168675	0.0204603	6.10017e-16	up
Macrophage	15	CTNNAL1	0.268903	0.0329335	6.10017e-16	up
Macrophage	15	ST6GAL1	0.151086	0.01835	6.10017e-16	up
Macrophage	15	RAD50	0.209247	0.0256321	6.10017e-16	up
Macrophage	15	RB1	0.149087	0.0182276	6.10017e-16	up
Macrophage	15	NCSTN	0.107116	0.0130462	6.10017e-16	up
Macrophage	15	SEMA3C	0.320338	0.0395162	1.20925e-15	up
Macrophage	15	CCND1	0.165662	0.0204489	1.20925e-15	up
Macrophage	15	MACC1	0.262832	0.0323127	1.20925e-15	up
Macrophage	15	AURKA	0.274222	0.0337167	1.20925e-15	up
Macrophage	15	TERF2	0.158079	0.0193958	1.20925e-15	up
Macrophage	15	TWSG1	0.173561	0.021297	1.20925e-15	up
Macrophage	15	BLOC1S2	0.15519	0.0190926	1.20925e-15	up
Macrophage	15	LANCL1	0.227768	0.02792	1.20925e-15	up
Macrophage	15	TRIM5	0.205505	0.0252891	1.20925e-15	up
Macrophage	15	LARP4B	0.117248	0.0145502	1.79973e-15	up
Macrophage	15	PLEKHB2	0.100514	0.0124731	1.79973e-15	up
Macrophage	15	NUCB2	0.140457	0.0174194	1.79973e-15	up
Macrophage	15	BTAF1	0.141386	0.0175081	1.79973e-15	up
Macrophage	15	FMN1	0.109212	0.0134931	1.79973e-15	up
Macrophage	15	PLAGL1	0.199215	0.0246099	1.79973e-15	up
Macrophage	15	ECHDC1	0.158248	0.0195982	1.79973e-15	up
Macrophage	15	MTPAP	0.239662	0.0297264	1.79973e-15	up
Macrophage	15	FRMD6	0.249908	0.0310811	2.37648e-15	up
Macrophage	15	LRRC45	0.247746	0.0307768	2.37648e-15	up
Macrophage	15	ORC6	0.293888	0.0365022	2.37648e-15	up
Macrophage	15	CDCA3	0.297364	0.0370435	2.37648e-15	up
Macrophage	15	MELK	0.260298	0.0323211	2.37648e-15	up
Macrophage	15	NOM1	0.156109	0.019411	2.37648e-15	up
Macrophage	15	CLPTM1L	0.0921313	0.0114591	2.37648e-15	up
Macrophage	15	H19	0.331521	0.0412262	2.37648e-15	up
Macrophage	15	MKI67	0.171964	0.0213962	2.37648e-15	up
Macrophage	15	ALDH3A2	0.171005	0.0212627	2.37648e-15	up
Macrophage	15	PDE5A	0.235535	0.0293469	2.95066e-15	up
Macrophage	15	PSMC2	0.119785	0.014935	2.95066e-15	up
Macrophage	15	PAK1IP1	0.24915	0.0310677	2.95066e-15	up
Macrophage	15	MAPK14	0.149943	0.0187196	2.95066e-15	up
Macrophage	15	IPO11	0.232224	0.0289926	2.95066e-15	up
Macrophage	15	AGAP3	0.118084	0.0147403	2.95066e-15	up
Macrophage	15	CORO1B	0.124696	0.0155705	2.95066e-15	up
Macrophage	15	ZNF639	0.225426	0.0282279	3.52726e-15	up
Macrophage	15	CASP6	0.280383	0.035117	3.52726e-15	up
Macrophage	15	MAP7D1	0.0851207	0.0106521	3.52726e-15	up
Macrophage	15	TAB2	0.16144	0.0201847	3.52726e-15	up
Macrophage	15	KCTD20	0.156691	0.0196638	4.09948e-15	up
Macrophage	15	FANCC	0.324529	0.0406684	4.09948e-15	up
Macrophage	15	THUMPD3	0.181622	0.0227968	4.09948e-15	up
Macrophage	15	KMT2A	0.169677	0.0212705	4.09948e-15	up
Macrophage	15	NEMP1	0.21075	0.0264862	4.67178e-15	up
Macrophage	15	DHX30	0.155643	0.0195801	4.67178e-15	up
Macrophage	15	YIF1B	0.150289	0.0188729	4.67178e-15	up
Macrophage	15	DEPTOR	0.274811	0.0346212	5.23094e-15	up
Macrophage	15	PABPC1L	0.156512	0.0197233	5.23094e-15	up
Macrophage	15	PPP1R9B	0.0896814	0.0112955	5.23094e-15	up
Macrophage	15	PITHD1	0.164165	0.020654	5.23094e-15	up
Macrophage	15	BCKDK	0.121898	0.0153551	5.23094e-15	up
Macrophage	15	TRPM2	0.10067	0.0126966	5.78485e-15	up
Macrophage	15	SLC16A1	0.285797	0.0360514	5.78485e-15	up
Macrophage	15	MLH1	0.180857	0.0228109	5.78485e-15	up
Macrophage	15	SELENOT	0.135707	0.0171258	5.78485e-15	up
Macrophage	15	SQLE	0.208229	0.0262728	5.78485e-15	up
Macrophage	15	HIPK2	0.106502	0.0134531	6.35139e-15	up
Macrophage	15	FDX1	0.200016	0.025253	6.35139e-15	up
Macrophage	15	PMAIP1	0.280525	0.0354654	6.87718e-15	up
Macrophage	15	NR5A2	0.457039	0.0577777	6.87718e-15	up
Macrophage	15	YAP1	0.184192	0.0233119	6.87718e-15	up
Macrophage	15	P2RY13	0.162821	0.0205843	6.87718e-15	up
Macrophage	15	BRIX1	0.225215	0.0284912	6.87718e-15	up
Macrophage	15	CHUK	0.203881	0.025797	6.87718e-15	up
Macrophage	15	SRSF2	0.200738	0.0253948	6.87718e-15	up
Macrophage	15	SLFN5	0.184245	0.0233052	6.87718e-15	up
Macrophage	15	NCLN	0.143076	0.0181122	7.43643e-15	up
Macrophage	15	CD3E	0.104911	0.013294	7.43643e-15	up
Macrophage	15	ARL8B	0.0785041	0.00995618	7.9788e-15	up
Macrophage	15	HEXB	0.0712071	0.00902836	7.9788e-15	up
Macrophage	15	ENG	0.0898574	0.0113986	7.9788e-15	up
Macrophage	15	MSC	0.242139	0.0306878	7.9788e-15	up
Macrophage	15	FUBP3	0.173621	0.0220669	9.10178e-15	up
Macrophage	15	TRAF2	0.17176	0.0218303	9.10178e-15	up
Macrophage	15	TNIP1	0.0752636	0.009569	9.66171e-15	up
Macrophage	15	TMEM100	0.433131	0.055156	1.02206e-14	up
Macrophage	15	PLAGL2	0.254121	0.0323773	1.07685e-14	up
Macrophage	15	SINHCAF	0.211016	0.026882	1.07685e-14	up
Macrophage	15	ZC3H18	0.12264	0.01564	1.13249e-14	up
Macrophage	15	SHROOM1	0.287659	0.0367078	1.18802e-14	up
Macrophage	15	DYNC1H1	0.105378	0.0134746	1.35649e-14	up
Macrophage	15	KRTCAP2	0.109112	0.0139707	1.46818e-14	up
Macrophage	15	KDM4A	0.144891	0.0185657	1.52325e-14	up
Macrophage	15	PCID2	0.187337	0.0240267	1.63459e-14	up
Macrophage	15	RBMS3	0.348061	0.0446646	1.68941e-14	up
Macrophage	15	CDH13	0.390588	0.0502336	1.91291e-14	up
Macrophage	15	GSK3B	0.200901	0.0258678	2.02359e-14	up
Macrophage	15	CHFR	0.126972	0.0163564	2.07601e-14	up
Macrophage	15	EIF4E	0.170268	0.0219312	2.07601e-14	up
Macrophage	15	PON2	0.273224	0.0352119	2.12823e-14	up
Macrophage	15	HOXB6	0.351469	0.0452838	2.12823e-14	up
Macrophage	15	TBL2	0.146796	0.0189458	2.35012e-14	up
Macrophage	15	TMA16	0.26237	0.0339008	2.51342e-14	up
Macrophage	15	MYCBP	0.178945	0.0231232	2.51342e-14	up
Macrophage	15	EIF1AY	0.166425	0.0215157	2.62274e-14	up
Macrophage	15	LILRB1	0.11493	0.0148915	2.95488e-14	up
Macrophage	15	TXNRD1	0.106444	0.0137994	3.06361e-14	up
Macrophage	15	ATRX	0.130057	0.0168708	3.17215e-14	up
Macrophage	15	PITPNB	0.111105	0.0144147	3.22488e-14	up
Macrophage	15	TCF20	0.157328	0.0204355	3.44418e-14	up
Macrophage	15	TTC9C	0.143548	0.0186612	3.60432e-14	up
Macrophage	15	GRWD1	0.197939	0.0257326	3.60432e-14	up
Macrophage	15	PRDM1	0.107215	0.01394	3.64663e-14	up
Macrophage	15	RHOT1	0.148685	0.019332	3.64663e-14	up
Macrophage	15	SLC11A2	0.0879441	0.0114342	3.64663e-14	up
Macrophage	15	PRPF3	0.142837	0.0185729	3.64663e-14	up
Macrophage	15	NQO1	0.168476	0.0219135	3.69857e-14	up
Macrophage	15	PTGS2	0.064477	0.00839019	3.80556e-14	up
Macrophage	15	TMEM126A	0.252515	0.0328763	3.90886e-14	up
Macrophage	15	FUT8	0.223661	0.029121	3.90886e-14	up
Macrophage	15	UBR5	0.143882	0.0187447	4.07038e-14	up
Macrophage	15	BMI1	0.166397	0.0216877	4.17293e-14	up
Macrophage	15	RAI2	0.31733	0.0413614	4.17293e-14	up
Macrophage	15	COIL	0.25513	0.0332672	4.27893e-14	up
Macrophage	15	HHLA2	0.677401	0.0883406	4.32608e-14	up
Macrophage	15	NPNT	0.345519	0.0450638	4.32608e-14	up
Macrophage	15	HOXA10	0.404734	0.0529074	4.97877e-14	up
Macrophage	15	STIL	0.337518	0.044149	5.13834e-14	up
Macrophage	15	ARRDC3	0.138817	0.018163	5.24301e-14	up
Macrophage	15	ATM	0.129418	0.0169364	5.29293e-14	up
Macrophage	15	MARK2	0.118265	0.015481	5.34276e-14	up
Macrophage	15	CUL3	0.152317	0.0199451	5.44215e-14	up
Macrophage	15	ASH2L	0.163466	0.0214047	5.44215e-14	up
Macrophage	15	BRIP1	0.291516	0.0382257	5.92671e-14	up
Macrophage	15	TMTC4	0.283727	0.0372314	6.1931e-14	up
Macrophage	15	RAD54L	0.274288	0.0360444	6.73042e-14	up
Macrophage	15	NCBP1	0.141031	0.0185599	7.32102e-14	up
Macrophage	15	RAP2A	0.113132	0.0149128	8.01894e-14	up
Macrophage	15	RUNX1T1	0.263049	0.0347071	8.49909e-14	up
Macrophage	15	CUL4B	0.161098	0.0212594	8.54571e-14	up
Macrophage	15	HPS5	0.129658	0.0171261	9.01665e-14	up
Macrophage	15	RNASEH2B	0.167512	0.0221255	9.01665e-14	up
Macrophage	15	SART3	0.119308	0.0157623	9.11663e-14	up
Macrophage	15	APOBEC3C	0.133155	0.0175979	9.32424e-14	up
Macrophage	15	COASY	0.147389	0.0194852	9.47763e-14	up
Macrophage	15	PLS3	0.149013	0.0197029	9.52315e-14	up
Macrophage	15	PRKCB	0.163935	0.0216774	9.56859e-14	up
Macrophage	15	CBWD2	0.140728	0.0186366	1.04196e-13	up
Macrophage	15	NUDCD1	0.222345	0.0294534	1.05715e-13	up
Macrophage	15	ILDR2	0.697515	0.0924036	1.06159e-13	up
Macrophage	15	SMARCA2	0.116796	0.0154833	1.10352e-13	up
Macrophage	15	WFDC1	0.171631	0.0228079	1.26848e-13	up
Macrophage	15	ELN	-0.372413	0.0495159	1.31016e-13	down
Macrophage	15	NEDD4	0.298216	0.0396721	1.34642e-13	up
Macrophage	15	EXO1	0.388578	0.0518255	1.55879e-13	up
Macrophage	15	ABHD6	0.174508	0.0232892	1.61611e-13	up
Macrophage	15	TUSC2	0.165832	0.0221405	1.65201e-13	up
Macrophage	15	ELAC2	0.144262	0.0192667	1.68253e-13	up
Macrophage	15	DMXL2	0.0687322	0.0091849	1.73959e-13	up
Macrophage	15	PTPN6	0.0639295	0.00854528	1.76467e-13	up
Macrophage	15	MYO6	0.22869	0.0305795	1.79501e-13	up
Macrophage	15	GYG2	0.431414	0.0577144	1.84652e-13	up
Macrophage	15	XPC	0.137038	0.018335	1.85554e-13	up
Macrophage	15	SASH1	0.144854	0.0193957	1.93869e-13	up
Macrophage	15	NFATC2	0.1582	0.0211868	1.95819e-13	up
Macrophage	15	EFR3A	0.114762	0.0153793	2.02525e-13	up
Macrophage	15	POMGNT1	0.152854	0.0204935	2.08163e-13	up
Macrophage	15	DAB2	0.0843891	0.0113317	2.2646e-13	up
Macrophage	15	MDFIC	0.121556	0.0163252	2.28376e-13	up
Macrophage	15	APOB	0.290968	0.0390856	2.31342e-13	up
Macrophage	15	PELP1	0.189453	0.0254671	2.40622e-13	up
Macrophage	15	CNTROB	0.183651	0.0246882	2.40942e-13	up
Macrophage	15	OTUB1	0.156012	0.020974	2.41056e-13	up
Macrophage	15	PIEZO1	0.141787	0.0190615	2.41056e-13	up
Macrophage	15	SDK2	0.471436	0.0634116	2.48197e-13	up
Macrophage	15	PRKCZ	0.330789	0.0445058	2.51656e-13	up
Macrophage	15	RELT	0.123281	0.0165871	2.51965e-13	up
Macrophage	15	RCC1	0.166603	0.0224189	2.53321e-13	up
Macrophage	15	NXF1	0.119271	0.0160572	2.59904e-13	up
Macrophage	15	PCNX3	0.139795	0.0188242	2.62819e-13	up
Macrophage	15	EMP2	0.18482	0.0248908	2.64684e-13	up
Macrophage	15	NAA16	0.217826	0.0293872	2.91584e-13	up
Macrophage	15	HGH1	0.228537	0.0308685	3.11141e-13	up
Macrophage	15	ZBTB4	0.133529	0.0180417	3.16606e-13	up
Macrophage	15	DLEU1	0.2954	0.0399517	3.34029e-13	up
Macrophage	15	WDR74	0.191894	0.0259552	3.35306e-13	up
Macrophage	15	SLC3A2	0.0840709	0.0113737	3.39178e-13	up
Macrophage	15	CFH	0.150842	0.0204227	3.53943e-13	up
Macrophage	15	ERLIN2	0.196222	0.0265745	3.59349e-13	up
Macrophage	15	ADAM12	-0.217433	0.0294504	3.61119e-13	down
Macrophage	15	SNRPD1	0.265899	0.0360261	3.67027e-13	up
Macrophage	15	PSD3	0.154727	0.0209672	3.70339e-13	up
Macrophage	15	CMSS1	0.271711	0.0368206	3.70545e-13	up
Macrophage	15	LPAR5	0.169484	0.0229681	3.7075e-13	up
Macrophage	15	MBNL1	0.100576	0.013644	3.92109e-13	up
Macrophage	15	CREBBP	0.0995155	0.0135014	3.93842e-13	up
Macrophage	15	SS18	0.136493	0.0185259	4.02784e-13	up
Macrophage	15	DZIP1L	0.189197	0.0256939	4.15313e-13	up
Macrophage	15	ANKRD17	0.165995	0.0225614	4.33992e-13	up
Macrophage	15	HECTD4	0.155833	0.021187	4.41336e-13	up
Macrophage	15	CCN4	0.184556	0.0251022	4.50722e-13	up
Macrophage	15	MAPRE2	0.146953	0.0200674	5.60112e-13	up
Macrophage	15	PPM1D	0.164828	0.0225463	6.13458e-13	up
Macrophage	15	NREP	0.124404	0.0170178	6.14996e-13	up
Macrophage	15	COL10A1	-0.43124	0.0589928	6.15508e-13	down
Macrophage	15	DKK3	0.154393	0.0211412	6.48226e-13	up
Macrophage	15	CDK2	0.218753	0.0299718	6.6863e-13	up
Macrophage	15	ISOC2	0.168756	0.0231282	6.78283e-13	up
Macrophage	15	DPP8	0.171802	0.0235484	6.82311e-13	up
Macrophage	15	ABCD3	0.22502	0.0308489	6.88879e-13	up
Macrophage	15	CDK7	0.208117	0.0285656	7.34129e-13	up
Macrophage	15	SLC39A9	0.127738	0.0175353	7.38609e-13	up
Macrophage	15	GLA	0.0861871	0.0118316	7.39016e-13	up
Macrophage	15	TFEB	0.140746	0.0193329	7.62783e-13	up
Macrophage	15	STK16	0.162774	0.0223696	7.82451e-13	up
Macrophage	15	ZC3H7A	0.187211	0.0257433	8.07157e-13	up
Macrophage	15	SCN3A	0.50636	0.0696592	8.25743e-13	up
Macrophage	15	KIF2C	0.250838	0.0345105	8.28607e-13	up
Macrophage	15	ITPRID2	0.15755	0.021718	9.18963e-13	up
Macrophage	15	RAB8A	0.0990928	0.0136643	9.34884e-13	up
Macrophage	15	MAP7	0.211772	0.0292085	9.45226e-13	up
Macrophage	15	KNSTRN	0.211764	0.0292085	9.46469e-13	up
Macrophage	15	SLC25A40	0.190701	0.0263108	9.60313e-13	up
Macrophage	15	ARFIP1	0.201554	0.0278257	9.92267e-13	up
Macrophage	15	TBRG4	0.134673	0.0186049	1.02769e-12	up
Macrophage	15	PRKCI	0.175602	0.0242601	1.02886e-12	up
Macrophage	15	NAA15	0.156994	0.0216981	1.05063e-12	up
Macrophage	15	RBBP5	0.207202	0.0286416	1.05781e-12	up
Macrophage	15	MED1	0.172842	0.0239053	1.08905e-12	up
Macrophage	15	UBE2L3	0.181186	0.0250699	1.11273e-12	up
Macrophage	15	NUP107	0.215276	0.0297874	1.11282e-12	up
Macrophage	15	PGAM5	0.206626	0.0285944	1.12042e-12	up
Macrophage	15	NXN	0.189327	0.026211	1.14351e-12	up
Macrophage	15	CARM1	0.160475	0.0222203	1.15258e-12	up
Macrophage	15	CCNE1	0.31863	0.0441423	1.18409e-12	up
Macrophage	15	NSUN2	0.157773	0.0218616	1.1951e-12	up
Macrophage	15	SAPCD2	0.308134	0.0427477	1.27238e-12	up
Macrophage	15	ESF1	0.224708	0.0311777	1.27982e-12	up
Macrophage	15	PRICKLE1	0.30532	0.0423905	1.32406e-12	up
Macrophage	15	GMEB1	0.184556	0.0256359	1.3568e-12	up
Macrophage	15	FAM3A	0.226995	0.0315415	1.38005e-12	up
Macrophage	15	CASP2	0.172032	0.0239073	1.38837e-12	up
Macrophage	15	SMYD3	0.209721	0.0291628	1.43238e-12	up
Macrophage	15	RPF1	0.178564	0.024843	1.47038e-12	up
Macrophage	15	ASXL1	0.182531	0.0253998	1.48455e-12	up
Macrophage	15	CDV3	0.0921295	0.0128241	1.5076e-12	up
Macrophage	15	TM9SF4	0.130974	0.0182551	1.61416e-12	up
Macrophage	15	RMND1	0.21294	0.0296847	1.62769e-12	up
Macrophage	15	CMTM8	0.467582	0.06519	1.63576e-12	up
Macrophage	15	PM20D2	0.312375	0.0435855	1.703e-12	up
Macrophage	15	ASPN	-0.366379	0.0511684	1.78739e-12	down
Macrophage	15	BACE2	0.22699	0.0317071	1.8027e-12	up
Macrophage	15	PIMREG	0.339644	0.0474782	1.87211e-12	up
Macrophage	15	CCDC51	0.353957	0.0494845	1.88143e-12	up
Macrophage	15	UQCC3	0.212533	0.029727	1.92708e-12	up
Macrophage	15	BAP1	0.128864	0.0180262	1.93635e-12	up
Macrophage	15	IRF2BPL	0.148493	0.0207744	1.94657e-12	up
Macrophage	15	PUM3	0.172261	0.0241073	1.97737e-12	up
Macrophage	15	FAM98A	0.157846	0.0221083	2.06295e-12	up
Macrophage	15	ECD	0.17452	0.0244575	2.12296e-12	up
Macrophage	15	KEAP1	0.189989	0.0266405	2.18483e-12	up
Macrophage	15	SHLD2	0.165425	0.0232068	2.23586e-12	up
Macrophage	15	VPS4A	0.1033	0.0144956	2.2663e-12	up
Macrophage	15	SLC25A11	0.1364	0.0191546	2.35327e-12	up
Macrophage	15	SUMO4	0.198099	0.0278693	2.58094e-12	up
Macrophage	15	WDR12	0.180409	0.0253884	2.62029e-12	up
Macrophage	15	RBL2	0.142019	0.0199866	2.62308e-12	up
Macrophage	15	CHEK2	0.21942	0.0308975	2.70172e-12	up
Macrophage	15	BSDC1	0.171547	0.0241673	2.76274e-12	up
Macrophage	15	TRIM47	0.143004	0.020172	2.94793e-12	up
Macrophage	15	ADAM8	0.068269	0.00963366	3.0043e-12	up
Macrophage	15	PELO	0.156887	0.0221777	3.28352e-12	up
Macrophage	15	PLEKHH2	0.300562	0.0425334	3.46544e-12	up
Macrophage	15	DOT1L	0.110576	0.0156514	3.50239e-12	up
Macrophage	15	ACAP2	0.155822	0.0220573	3.51091e-12	up
Macrophage	15	UQCC1	0.171868	0.0243288	3.51091e-12	up
Macrophage	15	NBPF3	0.375412	0.0531469	3.52553e-12	up
Macrophage	15	YIPF5	0.15692	0.0222341	3.67954e-12	up
Macrophage	15	ITIH5	0.214035	0.03033	3.69642e-12	up
Macrophage	15	ANKHD1	0.118324	0.0167738	3.7677e-12	up
Macrophage	15	PIK3CA	0.169816	0.0240916	3.91297e-12	up
Macrophage	15	PPP1R7	0.161533	0.0229244	3.9782e-12	up
Macrophage	15	E2F4	0.162702	0.0230915	3.98566e-12	up
Macrophage	15	TSPAN14	0.0919416	0.013056	4.0949e-12	up
Macrophage	15	ATPSCKMT	0.267568	0.0379973	4.10083e-12	up
Macrophage	15	RNF2	0.220727	0.0313504	4.13071e-12	up
Macrophage	15	GNL2	0.16508	0.0234571	4.22138e-12	up
Macrophage	15	RNF121	0.182477	0.0259349	4.26596e-12	up
Macrophage	15	TSPAN7	0.460964	0.0655397	4.34299e-12	up
Macrophage	15	CD58	0.127159	0.0180867	4.42802e-12	up
Macrophage	15	ATR	0.183968	0.0261788	4.52534e-12	up
Macrophage	15	SYK	0.102295	0.0145612	4.59388e-12	up
Macrophage	15	TLK1	0.167966	0.0239173	4.66947e-12	up
Macrophage	15	CCDC43	0.177713	0.025311	4.72064e-12	up
Macrophage	15	MEN1	0.182606	0.0260347	4.96786e-12	up
Macrophage	15	CDC73	0.131638	0.0187716	5.01158e-12	up
Macrophage	15	ALDH2	0.0967741	0.0138009	5.02245e-12	up
Macrophage	15	CFAP20	0.259517	0.0370264	5.13398e-12	up
Macrophage	15	MCCC1	0.144625	0.0206408	5.21307e-12	up
Macrophage	15	DIO2	0.240806	0.0343743	5.25837e-12	up
Macrophage	15	PIKFYVE	0.131039	0.0187086	5.29981e-12	up
Macrophage	15	ZNF451	0.153242	0.0219151	5.75642e-12	up
Macrophage	15	HSF1	0.124043	0.0177417	5.79126e-12	up
Macrophage	15	PNP	0.20938	0.0299866	6.17682e-12	up
Macrophage	15	HEXIM1	0.157566	0.0225869	6.4607e-12	up
Macrophage	15	CDC25A	0.308192	0.0441895	6.53269e-12	up
Macrophage	15	RRS1	0.225201	0.0322962	6.59041e-12	up
Macrophage	15	THYN1	0.166646	0.0239064	6.69094e-12	up
Macrophage	15	XPA	0.171689	0.024633	6.72961e-12	up
Macrophage	15	DOCK9	0.235862	0.0338501	6.82094e-12	up
Macrophage	15	BRCA1	0.273061	0.0391894	6.82137e-12	up
Macrophage	15	DPF2	0.154073	0.0221224	6.96402e-12	up
Macrophage	15	STAT6	0.0653985	0.00939012	6.96402e-12	up
Macrophage	15	RHBDD2	0.0980973	0.0140921	7.13041e-12	up
Macrophage	15	P2RY6	0.118457	0.0170459	7.74986e-12	up
Macrophage	15	TPCN1	0.101954	0.0147008	8.5534e-12	up
Macrophage	15	STIM1	0.12251	0.0176762	8.81978e-12	up
Macrophage	15	CNP	0.128606	0.0185834	9.48331e-12	up
Macrophage	15	SRA1	0.0866492	0.0125254	9.6509e-12	up
Macrophage	15	XPO6	0.110993	0.0160453	9.67113e-12	up
Macrophage	15	XRCC1	0.188318	0.0272444	1.0031e-11	up
Macrophage	15	CHD7	0.26624	0.0385348	1.02435e-11	up
Macrophage	15	PFKP	0.116612	0.0168841	1.04166e-11	up
Macrophage	15	PLP2	0.111785	0.0161983	1.08254e-11	up
Macrophage	15	DDX21	0.121333	0.0176192	1.1985e-11	up
Macrophage	15	SPON2	0.10271	0.014915	1.19866e-11	up
Macrophage	15	FMC1	0.237378	0.034472	1.19971e-11	up
Macrophage	15	DDB2	0.172062	0.0249878	1.20089e-11	up
Macrophage	15	GOLGA2	0.111901	0.0162571	1.22243e-11	up
Macrophage	15	HTT	0.0980808	0.0142562	1.25044e-11	up
Macrophage	15	CREB3	0.127013	0.0184658	1.26348e-11	up
Macrophage	15	MPHOSPH9	0.188564	0.0274241	1.28405e-11	up
Macrophage	15	PMS1	0.191346	0.0278437	1.31698e-11	up
Macrophage	15	CD1A	0.317199	0.0461599	1.31983e-11	up
Macrophage	15	TMEM33	0.160075	0.0232975	1.32664e-11	up
Macrophage	15	DBR1	0.181577	0.0265464	1.64568e-11	up
Macrophage	15	RFC4	0.184066	0.0269262	1.6917e-11	up
Macrophage	15	PGD	0.0630782	0.00922927	1.70642e-11	up
Macrophage	15	NUDT1	0.121142	0.0177327	1.74165e-11	up
Macrophage	15	LARP4	0.137637	0.0201535	1.76662e-11	up
Macrophage	15	OGT	0.108751	0.0159341	1.81972e-11	up
Macrophage	15	HNF1B	0.446748	0.0654781	1.8462e-11	up
Macrophage	15	PRKCD	0.0816239	0.0119804	1.97394e-11	up
Macrophage	15	AARSD1	0.208584	0.0306279	2.01228e-11	up
Macrophage	15	CHKA	0.169911	0.0249611	2.05647e-11	up
Macrophage	15	ZCCHC10	0.220199	0.0323659	2.10688e-11	up
Macrophage	15	DPAGT1	0.160916	0.0236563	2.12298e-11	up
Macrophage	15	LYN	0.0735369	0.0108116	2.12945e-11	up
Macrophage	15	HOOK3	0.145052	0.0213293	2.14409e-11	up
Macrophage	15	CYLD	0.0744197	0.0109471	2.17989e-11	up
Macrophage	15	EBI3	0.183484	0.0270092	2.25055e-11	up
Macrophage	15	RTL8C	0.139565	0.0205481	2.26931e-11	up
Macrophage	15	MRTFA	0.14609	0.0215194	2.3203e-11	up
Macrophage	15	PEPD	0.113735	0.0167551	2.32982e-11	up
Macrophage	15	ZBTB1	0.109893	0.0162079	2.45903e-11	up
Macrophage	15	RBM19	0.145177	0.0214195	2.4979e-11	up
Macrophage	15	TOX4	0.116932	0.0172551	2.5165e-11	up
Macrophage	15	HNF1A	0.581049	0.0857496	2.52367e-11	up
Macrophage	15	FOXO3	0.175193	0.0258732	2.60863e-11	up
Macrophage	15	CD207	0.64437	0.0952107	2.66844e-11	up
Macrophage	15	SPRY2	0.33595	0.0496408	2.67046e-11	up
Macrophage	15	CCNY	0.116301	0.0171883	2.69226e-11	up
Macrophage	15	SF3B1	0.0862425	0.0127466	2.69783e-11	up
Macrophage	15	ALG2	0.119281	0.0176341	2.72699e-11	up
Macrophage	15	FBXO25	0.243384	0.0359867	2.7459e-11	up
Macrophage	15	HMGB2	0.29066	0.042992	2.78914e-11	up
Macrophage	15	ZNF395	0.363989	0.0538695	2.86367e-11	up
Macrophage	15	PNPLA6	0.0731515	0.0108377	3.00616e-11	up
Macrophage	15	ZMYND19	0.236966	0.0351142	3.03062e-11	up
Macrophage	15	ARMH3	0.143094	0.0212196	3.13256e-11	up
Macrophage	15	PMM2	0.141155	0.0209394	3.1823e-11	up
Macrophage	15	NUDCD2	0.201401	0.0298993	3.2944e-11	up
Macrophage	15	RANBP2	0.0818737	0.0121606	3.36693e-11	up
Macrophage	15	HSPB11	0.181806	0.0270549	3.67438e-11	up
Macrophage	15	MEG3	0.249007	0.0371201	3.97942e-11	up
Macrophage	15	GPR39	0.538622	0.0803288	4.05724e-11	up
Macrophage	15	EIF2S1	0.127096	0.0189735	4.24163e-11	up
Macrophage	15	WDR37	0.184756	0.0275861	4.27304e-11	up
Macrophage	15	TSG101	0.137544	0.0205434	4.33269e-11	up
Macrophage	15	ATPAF1	0.221807	0.0331315	4.3463e-11	up
Macrophage	15	MSH3	0.176061	0.0263126	4.45174e-11	up
Macrophage	15	TSPAN4	0.120663	0.0180383	4.50489e-11	up
Macrophage	15	TRIM65	0.172319	0.0257739	4.6098e-11	up
Macrophage	15	RBMS1	0.116355	0.017408	4.66419e-11	up
Macrophage	15	DMD	0.393862	0.0590176	5.00154e-11	up
Macrophage	15	KDM5B	0.159637	0.0239236	5.02697e-11	up
Macrophage	15	SCNN1A	0.568112	0.0851537	5.06374e-11	up
Macrophage	15	CTCF	0.121171	0.0181927	5.46043e-11	up
Macrophage	15	ETV6	0.0992423	0.0149034	5.50819e-11	up
Macrophage	15	GSTM3	0.163231	0.0245162	5.54006e-11	up
Macrophage	15	RECK	0.245774	0.0369721	5.94712e-11	up
Macrophage	15	RFX5	0.109168	0.0164289	6.05243e-11	up
Macrophage	15	CLIC4	0.0880729	0.0132547	6.05591e-11	up
Macrophage	15	CPT1A	0.0905666	0.013632	6.09246e-11	up
Macrophage	15	RPAP1	0.210077	0.0316295	6.16564e-11	up
Macrophage	15	HK2	0.115702	0.0174308	6.3328e-11	up
Macrophage	15	RNF38	0.139649	0.0210474	6.44964e-11	up
Macrophage	15	SLC9A3R2	0.171989	0.0259538	6.81525e-11	up
Macrophage	15	CHAMP1	0.190988	0.0288378	6.99189e-11	up
Macrophage	15	HEATR5B	0.177916	0.0268927	7.32886e-11	up
Macrophage	15	JUP	0.285402	0.0431423	7.34359e-11	up
Macrophage	15	SNX27	0.107142	0.0162037	7.49745e-11	up
Macrophage	15	KLHDC2	0.176861	0.0267655	7.71779e-11	up
Macrophage	15	DDX3Y	0.105429	0.0159768	8.18937e-11	up
Macrophage	15	DBN1	0.221047	0.0335212	8.44491e-11	up
Macrophage	15	BCR	0.161721	0.0245353	8.60409e-11	up
Macrophage	15	SCRIB	0.205647	0.031239	9.0948e-11	up
Macrophage	15	TLK2	0.15743	0.0239149	9.0948e-11	up
Macrophage	15	HTATIP2	0.134231	0.0204136	9.54929e-11	up
Macrophage	15	NOC3L	0.189767	0.0288664	9.64327e-11	up
Macrophage	15	DHX29	0.175325	0.0266709	9.65884e-11	up
Macrophage	15	ZNF410	0.12604	0.0191748	9.68268e-11	up
Macrophage	15	SEPTIN6	0.0837372	0.0127466	9.92101e-11	up
Macrophage	15	CCNB2	0.246258	0.0374854	9.92101e-11	up
Macrophage	15	RAB11A	0.171885	0.0261741	1.00715e-10	up
Macrophage	15	FECH	0.162698	0.0247806	1.01642e-10	up
Macrophage	15	SLC25A13	0.180127	0.0274586	1.05442e-10	up
Macrophage	15	TFRC	0.0530672	0.00809929	1.11076e-10	up
Macrophage	15	PVT1	0.152134	0.0232255	1.12323e-10	up
Macrophage	15	JPH1	0.860871	0.131504	1.15272e-10	up
Macrophage	15	OSGIN2	0.131313	0.0200663	1.17038e-10	up
Macrophage	15	ACACA	0.199323	0.0304787	1.20277e-10	up
Macrophage	15	NKX2-3	0.310487	0.0475054	1.23355e-10	up
Macrophage	15	DIS3L2	0.149171	0.0228237	1.23355e-10	up
Macrophage	15	APEX2	0.171845	0.0262957	1.23823e-10	up
Macrophage	15	RRP15	0.227216	0.0347913	1.27323e-10	up
Macrophage	15	BCOR	0.188037	0.0287968	1.28114e-10	up
Macrophage	15	CAMK2D	0.151833	0.0232781	1.34339e-10	up
Macrophage	15	ATXN3	0.133219	0.0204419	1.39368e-10	up
Macrophage	15	APAF1	0.151794	0.0233566	1.56971e-10	up
Macrophage	15	SLC35E1	0.110261	0.0169694	1.58294e-10	up
Macrophage	15	NSUN5	0.12073	0.0185819	1.58639e-10	up
Macrophage	15	RIPK1	0.133993	0.0206406	1.64393e-10	up
Macrophage	15	MAP4K4	0.124074	0.0191247	1.68758e-10	up
Macrophage	15	GTF3C1	0.149276	0.0230283	1.74745e-10	up
Macrophage	15	FHOD1	0.130957	0.0202053	1.75775e-10	up
Macrophage	15	PCDH17	0.410016	0.0633842	1.90896e-10	up
Macrophage	15	MPI	0.242206	0.0374734	1.97629e-10	up
Macrophage	15	STK40	0.0863005	0.0133602	2.02578e-10	up
Macrophage	15	CBL	0.125826	0.0194901	2.07403e-10	up
Macrophage	15	SMOC2	0.283032	0.0438503	2.09158e-10	up
Macrophage	15	PRKD3	0.145676	0.0225787	2.12607e-10	up
Macrophage	15	BRAF	0.150885	0.0234049	2.19869e-10	up
Macrophage	15	MAP1S	0.110699	0.0171747	2.21534e-10	up
Macrophage	15	GTPBP1	0.0955383	0.0148319	2.27381e-10	up
Macrophage	15	SPART	0.0884721	0.0137366	2.28436e-10	up
Macrophage	15	PLCB1	0.434419	0.06749	2.34071e-10	up
Macrophage	15	ZPR1	0.140499	0.0218358	2.37704e-10	up
Macrophage	15	ADAM10	0.0858955	0.0133546	2.41434e-10	up
Macrophage	15	WWTR1	0.170244	0.0264903	2.49692e-10	up
Macrophage	15	SOCS2	0.171637	0.0267303	2.58864e-10	up
Macrophage	15	SEC16A	0.0889333	0.0138644	2.70067e-10	up
Macrophage	15	ATL2	0.188347	0.0293707	2.73033e-10	up
Macrophage	15	SIRT6	0.171244	0.0267215	2.80579e-10	up
Macrophage	15	MTA2	0.121113	0.0189049	2.84212e-10	up
Macrophage	15	TTC4	0.195697	0.0305492	2.84882e-10	up
Macrophage	15	WASL	0.149993	0.0234203	2.87599e-10	up
Macrophage	15	SETDB1	0.142353	0.0222333	2.90589e-10	up
Macrophage	15	NRAS	0.146782	0.0229279	2.91977e-10	up
Macrophage	15	LOX	0.195568	0.0305496	2.92242e-10	up
Macrophage	15	APOL2	0.0946792	0.0147934	2.95018e-10	up
Macrophage	15	FTO	0.147444	0.0230452	2.98788e-10	up
Macrophage	15	CD2AP	0.129196	0.0202132	3.11335e-10	up
Macrophage	15	DLG1	0.203896	0.0319343	3.25261e-10	up
Macrophage	15	LANCL2	0.232989	0.0365001	3.28514e-10	up
Macrophage	15	TRIM27	0.115772	0.0181382	3.29224e-10	up
Macrophage	15	HABP2	0.548733	0.0860132	3.35855e-10	up
Macrophage	15	NUMB	0.109917	0.0172359	3.4108e-10	up
Macrophage	15	GLUD1	0.144566	0.0226707	3.41764e-10	up
Macrophage	15	WDR5	0.168758	0.0264655	3.42041e-10	up
Macrophage	15	LUC7L	0.104107	0.0163274	3.42522e-10	up
Macrophage	15	GNPAT	0.176584	0.0277189	3.55268e-10	up
Macrophage	15	PIM2	-0.0933677	0.0146721	3.71346e-10	down
Macrophage	15	RFTN1	0.0871885	0.0137042	3.74633e-10	up
Macrophage	15	NDNF	0.392942	0.0617643	3.7486e-10	up
Macrophage	15	BDKRB2	0.227452	0.0357551	3.76038e-10	up
Macrophage	15	AIMP2	0.14291	0.022485	3.89747e-10	up
Macrophage	15	SUPV3L1	0.264074	0.0415503	3.90072e-10	up
Macrophage	15	PIP4K2A	0.132132	0.0207906	3.90254e-10	up
Macrophage	15	SQSTM1	0.0747559	0.0117709	4.01436e-10	up
Macrophage	15	MFF	0.12235	0.0192731	4.08253e-10	up
Macrophage	15	SNAI1	0.180274	0.0284784	4.58609e-10	up
Macrophage	15	LPAR6	0.162604	0.0256937	4.63199e-10	up
Macrophage	15	LYAR	0.234265	0.0370426	4.76114e-10	up
Macrophage	15	IDH1	0.0936282	0.0148065	4.78145e-10	up
Macrophage	15	NCOA3	0.111551	0.0176761	5.1846e-10	up
Macrophage	15	APOL1	0.09056	0.0143566	5.27934e-10	up
Macrophage	15	CYTOR	0.187407	0.0297354	5.46447e-10	up
Macrophage	15	VHL	0.110135	0.0175061	5.87095e-10	up
Macrophage	15	MTRES1	0.236287	0.0375795	6.00356e-10	up
Macrophage	15	SVEP1	0.427793	0.0680443	6.02615e-10	up
Macrophage	15	PDCD6IP	0.136484	0.0217278	6.23726e-10	up
Macrophage	15	TUBB6	0.207782	0.0330846	6.28194e-10	up
Macrophage	15	GPR63	0.26802	0.0427169	6.52368e-10	up
Macrophage	15	TRMT1L	0.177993	0.0283779	6.6072e-10	up
Macrophage	15	USP38	0.138616	0.0221072	6.69266e-10	up
Macrophage	15	IRF3	0.126871	0.0202519	6.92914e-10	up
Macrophage	15	KPNA1	0.125871	0.0201107	7.1827e-10	up
Macrophage	15	TBK1	0.130418	0.0208406	7.22613e-10	up
Macrophage	15	PPFIA1	0.0942736	0.015067	7.26365e-10	up
Macrophage	15	ORAI3	0.128531	0.0205623	7.55099e-10	up
Macrophage	15	RSRC1	0.213605	0.0341752	7.57081e-10	up
Macrophage	15	SOAT1	0.109933	0.0175893	7.58019e-10	up
Macrophage	15	ACE	-0.0955159	0.0152957	7.84063e-10	down
Macrophage	15	GNAQ	0.120643	0.0193391	8.15773e-10	up
Macrophage	15	VSTM2B	1.01905	0.163392	8.22837e-10	up
Macrophage	15	BLVRA	0.0660018	0.0105953	8.62664e-10	up
Macrophage	15	TRPM4	0.120913	0.0194206	8.80643e-10	up
Macrophage	15	RBPMS	0.208285	0.0334671	8.93945e-10	up
Macrophage	15	DYRK1A	0.138152	0.0222033	9.01508e-10	up
Macrophage	15	ADAMTS5	0.26803	0.0430922	9.13659e-10	up
Macrophage	15	NAV2	0.330557	0.0531476	9.15005e-10	up
Macrophage	15	XPR1	0.144458	0.0232373	9.31859e-10	up
Macrophage	15	IRF2BP1	0.162819	0.0261984	9.41994e-10	up
Macrophage	15	IKBKB	0.0905553	0.0145754	9.53052e-10	up
Macrophage	15	CEP170	0.0910757	0.0146605	9.55867e-10	up
Macrophage	15	CEP112	0.322019	0.0518785	9.86994e-10	up
Macrophage	15	SEL1L	0.0882116	0.0142219	1.01592e-09	up
Macrophage	15	SERPINA5	0.553914	0.089358	1.03951e-09	up
Macrophage	15	CLN5	0.172934	0.0279077	1.05329e-09	up
Macrophage	15	BAG3	0.156554	0.0252738	1.06815e-09	up
Macrophage	15	SELENBP1	0.297436	0.0480331	1.0812e-09	up
Macrophage	15	CHRAC1	0.250848	0.0405147	1.08587e-09	up
Macrophage	15	NGDN	0.17529	0.0283149	1.09074e-09	up
Macrophage	15	LATS1	0.127362	0.0205827	1.1101e-09	up
Macrophage	15	GCLM	0.173377	0.028031	1.12823e-09	up
Macrophage	15	HOXB9	0.440793	0.071273	1.13189e-09	up
Macrophage	15	SLC25A10	0.341921	0.0553024	1.14348e-09	up
Macrophage	15	TAF1	0.157552	0.0254821	1.14348e-09	up
Macrophage	15	SNX29	0.0927928	0.015012	1.15392e-09	up
Macrophage	15	DIP2B	0.11293	0.0182825	1.1849e-09	up
Macrophage	15	EEF1AKNMT	0.140879	0.0228124	1.19455e-09	up
Macrophage	15	MAD1L1	0.112769	0.018289	1.26855e-09	up
Macrophage	15	FHL1	0.201145	0.0326266	1.27481e-09	up
Macrophage	15	RASSF5	0.0760921	0.0123462	1.28897e-09	up
Macrophage	15	LDLR	0.117949	0.0191402	1.29502e-09	up
Macrophage	15	HOXA9	0.44722	0.0726541	1.35184e-09	up
Macrophage	15	ITPKA	0.489377	0.0795806	1.40312e-09	up
Macrophage	15	TADA2A	0.182552	0.0296958	1.42048e-09	up
Macrophage	15	MEPCE	0.139706	0.0227362	1.44454e-09	up
Macrophage	15	RGPD6	0.10671	0.017382	1.49453e-09	up
Macrophage	15	RBCK1	0.134259	0.0218712	1.49836e-09	up
Macrophage	15	POU2AF1	-0.172206	0.0280768	1.54745e-09	down
Macrophage	15	KIAA2013	0.118589	0.0193915	1.73013e-09	up
Macrophage	15	KAT2B	0.151215	0.0247315	1.74232e-09	up
Macrophage	15	LPL	0.200734	0.0328472	1.77588e-09	up
Macrophage	15	PTPN2	0.0785044	0.0128482	1.78581e-09	up
Macrophage	15	CDK8	0.209715	0.0343357	1.81147e-09	up
Macrophage	15	NEK1	0.190942	0.0312863	1.86445e-09	up
Macrophage	15	CASP7	0.157555	0.0258307	1.90498e-09	up
Macrophage	15	SEMA3A	0.236503	0.0387747	1.90499e-09	up
Macrophage	15	CDR2L	0.157378	0.0258045	1.91057e-09	up
Macrophage	15	SIGLEC7	0.139944	0.0229502	1.92281e-09	up
Macrophage	15	DUOXA2	0.469428	0.0770872	2.02208e-09	up
Macrophage	15	SNTB2	0.140731	0.0231117	2.0258e-09	up
Macrophage	15	CDKAL1	0.148444	0.0243799	2.02921e-09	up
Macrophage	15	SMAD4	0.109291	0.0179518	2.03761e-09	up
Macrophage	15	TAB1	0.169139	0.0278066	2.10525e-09	up
Macrophage	15	RCOR1	0.116999	0.0192361	2.1094e-09	up
Macrophage	15	GANC	0.230318	0.0379414	2.27054e-09	up
Macrophage	15	XPNPEP3	0.179772	0.0296231	2.29354e-09	up
Macrophage	15	RNF128	0.707301	0.116553	2.29425e-09	up
Macrophage	15	HBS1L	0.174909	0.0288481	2.37117e-09	up
Macrophage	15	TOP3B	0.134907	0.0222558	2.39135e-09	up
Macrophage	15	STRN3	0.132964	0.0219443	2.42683e-09	up
Macrophage	15	CLOCK	0.175153	0.0289223	2.47324e-09	up
Macrophage	15	CPVL	0.0634619	0.0104847	2.5213e-09	up
Macrophage	15	TERF1	0.154537	0.0255414	2.55638e-09	up
Macrophage	15	PREPL	0.224171	0.0370544	2.56612e-09	up
Macrophage	15	RIPK4	0.777402	0.128528	2.58294e-09	up
Macrophage	15	MOV10	0.115326	0.0190668	2.58294e-09	up
Macrophage	15	RHOH	0.145491	0.024058	2.59759e-09	up
Macrophage	15	MAFB	0.0529911	0.00876322	2.6039e-09	up
Macrophage	15	NRSN2	0.248481	0.0410964	2.6133e-09	up
Macrophage	15	ARID1A	0.11551	0.0191234	2.71196e-09	up
Macrophage	15	DDX10	0.164839	0.0273313	2.8668e-09	up
Macrophage	15	PLK4	0.309214	0.0512876	2.90298e-09	up
Macrophage	15	MFN2	0.103816	0.0172309	2.97425e-09	up
Macrophage	15	ZCCHC3	0.179264	0.0297603	2.99886e-09	up
Macrophage	15	RECQL4	0.346169	0.0575907	3.24194e-09	up
Macrophage	15	CD302	0.0962233	0.0160167	3.30398e-09	up
Macrophage	15	XPO7	0.094934	0.0158074	3.34266e-09	up
Macrophage	15	ABCC1	0.0748782	0.0124699	3.36009e-09	up
Macrophage	15	SIRPA	0.0556065	0.00926741	3.45271e-09	up
Macrophage	15	EIF2AK2	0.133775	0.0223324	3.67049e-09	up
Macrophage	15	NEPRO	0.152894	0.0255543	3.83062e-09	up
Macrophage	15	SLC25A17	0.268981	0.0449799	3.90192e-09	up
Macrophage	15	ZNF512	0.126027	0.0211103	4.14927e-09	up
Macrophage	15	ASCC2	0.143505	0.0240414	4.16791e-09	up
Macrophage	15	TCEA3	0.343805	0.0576046	4.18325e-09	up
Macrophage	15	ATXN2	0.117967	0.019805	4.49846e-09	up
Macrophage	15	PMP22	0.0789143	0.0132574	4.60518e-09	up
Macrophage	15	MAP3K20	0.14694	0.0246879	4.61407e-09	up
Macrophage	15	BARD1	0.259522	0.0436027	4.61407e-09	up
Macrophage	15	PHF6	0.173711	0.0292063	4.73166e-09	up
Macrophage	15	MIIP	0.104556	0.0175795	4.73168e-09	up
Macrophage	15	SULF2	0.101437	0.0170652	4.83109e-09	up
Macrophage	15	PLEKHM2	0.0738625	0.0124281	4.85443e-09	up
Macrophage	15	DMWD	0.189461	0.0318802	4.86079e-09	up
Macrophage	15	IQGAP2	0.0771616	0.0129945	5.00455e-09	up
Macrophage	15	RAD54L2	0.136722	0.0230516	5.21506e-09	up
Macrophage	15	TSPAN12	0.386074	0.0651205	5.29335e-09	up
Macrophage	15	SPATA5	0.198447	0.033501	5.45284e-09	up
Macrophage	15	ESRRA	0.0965232	0.0162978	5.48823e-09	up
Macrophage	15	SPIN1	0.116199	0.0196243	5.52665e-09	up
Macrophage	15	FOXP3	0.211861	0.0357886	5.57129e-09	up
Macrophage	15	TRAF5	0.139416	0.0235524	5.57991e-09	up
Macrophage	15	TRRAP	0.105807	0.0178759	5.59076e-09	up
Macrophage	15	CTSK	0.0463175	0.00783854	5.93923e-09	up
Macrophage	15	PDPK1	0.108591	0.0183851	6.02427e-09	up
Macrophage	15	LZIC	0.130693	0.0221362	6.11183e-09	up
Macrophage	15	DNMT3B	0.433004	0.0733963	6.27597e-09	up
Macrophage	15	IRGQ	0.122359	0.0207424	6.29392e-09	up
Macrophage	15	EIF2AK4	0.122195	0.0207291	6.44862e-09	up
Macrophage	15	CDCP1	0.16884	0.0286447	6.46733e-09	up
Macrophage	15	ADAMTSL3	0.287236	0.048745	6.52853e-09	up
Macrophage	15	CD1D	0.100802	0.0171172	6.67155e-09	up
Macrophage	15	STAU2	0.183165	0.0311063	6.69005e-09	up
Macrophage	15	CUL1	0.1005	0.0171075	7.26568e-09	up
Macrophage	15	HOXA11	0.335996	0.0572445	7.48896e-09	up
Macrophage	15	CDK17	0.168282	0.0287196	7.94901e-09	up
Macrophage	15	BRD3	0.133162	0.0227333	8.03682e-09	up
Macrophage	15	NEBL	0.642806	0.109767	8.10019e-09	up
Macrophage	15	PLK1	0.19199	0.0327848	8.10019e-09	up
Macrophage	15	VAV1	0.075006	0.012813	8.20185e-09	up
Macrophage	15	SLFN11	0.211006	0.0360579	8.29678e-09	up
Macrophage	15	AFF1	0.0893184	0.0152682	8.3884e-09	up
Macrophage	15	CCDC9	0.101158	0.0172986	8.49416e-09	up
Macrophage	15	SH3BP5L	0.120532	0.0206149	8.5362e-09	up
Macrophage	15	TIPARP	0.15061	0.0257958	8.96518e-09	up
Macrophage	15	DVL1	0.144403	0.0247331	8.96518e-09	up
Macrophage	15	MAP2K4	0.178292	0.0306039	9.66727e-09	up
Macrophage	15	SRC	0.11042	0.0189568	9.71567e-09	up
Macrophage	15	FYN	0.133926	0.0229955	9.75859e-09	up
Macrophage	15	COBLL1	0.339817	0.0583595	9.82216e-09	up
Macrophage	15	NCEH1	0.118157	0.0203041	1.00212e-08	up
Macrophage	15	SUV39H1	0.199737	0.034371	1.05156e-08	up
Macrophage	15	VPS13B	0.161541	0.0278061	1.0614e-08	up
Macrophage	15	UEVLD	0.145099	0.0249763	1.06142e-08	up
Macrophage	15	DPYSL2	0.0966388	0.0166391	1.07027e-08	up
Macrophage	15	PTPN13	0.228021	0.0393078	1.1155e-08	up
Macrophage	15	DICER1	0.11236	0.019374	1.12395e-08	up
Macrophage	15	RTN1	0.229484	0.0395912	1.145e-08	up
Macrophage	15	BCL3	0.0807535	0.0139332	1.14819e-08	up
Macrophage	15	TRUB1	0.190463	0.0328634	1.14868e-08	up
Macrophage	15	NOSTRIN	0.471641	0.0814465	1.18116e-08	up
Macrophage	15	ARRB1	0.0939945	0.0162362	1.1918e-08	up
Macrophage	15	ELMOD2	0.181462	0.0313487	1.19604e-08	up
Macrophage	15	EIF1B	0.132233	0.022851	1.20776e-08	up
Macrophage	15	RASD1	0.414569	0.0716594	1.2177e-08	up
Macrophage	15	CCDC124	0.12962	0.0224282	1.26088e-08	up
Macrophage	15	SCAF4	0.125366	0.0217104	1.29691e-08	up
Macrophage	15	ABCD1	0.136405	0.0236271	1.3054e-08	up
Macrophage	15	FCER1A	0.637942	0.110576	1.33605e-08	up
Macrophage	15	SCFD2	0.162255	0.0281317	1.34772e-08	up
Macrophage	15	EIF1AD	0.16489	0.0286078	1.37727e-08	up
Macrophage	15	RC3H1	0.132776	0.0230357	1.37727e-08	up
Macrophage	15	RAB28	0.182828	0.0317349	1.39869e-08	up
Macrophage	15	CYFIP2	0.172586	0.0299601	1.40275e-08	up
Macrophage	15	GLI1	0.294085	0.0510819	1.43046e-08	up
Macrophage	15	TP53BP2	0.0951457	0.0165277	1.4328e-08	up
Macrophage	15	E2F3	0.14661	0.025468	1.433e-08	up
Macrophage	15	CD2BP2	0.137148	0.0238382	1.46077e-08	up
Macrophage	15	ZFX	0.1589	0.0276485	1.51369e-08	up
Macrophage	15	ADAMTS4	0.186244	0.0324082	1.51518e-08	up
Macrophage	15	UTP23	0.177189	0.0308327	1.51518e-08	up
Macrophage	15	EPHX2	0.321595	0.0559706	1.52335e-08	up
Macrophage	15	TTI1	0.170896	0.029745	1.52595e-08	up
Macrophage	15	AGR3	0.635317	0.110603	1.5364e-08	up
Macrophage	15	PSIP1	0.18697	0.032566	1.56185e-08	up
Macrophage	15	ERCC2	0.149166	0.0260328	1.66888e-08	up
Macrophage	15	IKBKG	0.101842	0.0177846	1.70274e-08	up
Macrophage	15	ANKRD44	0.125045	0.0218381	1.70589e-08	up
Macrophage	15	CHRDL2	-0.565068	0.0987983	1.77221e-08	down
Macrophage	15	MAP2K1	0.103703	0.018139	1.79517e-08	up
Macrophage	15	SATB2	0.318463	0.0557097	1.80096e-08	up
Macrophage	15	CTTNBP2NL	0.0838356	0.014668	1.80981e-08	up
Macrophage	15	RBM15	0.0983798	0.0172325	1.88011e-08	up
Macrophage	15	NPAT	0.150345	0.0263631	1.94741e-08	up
Macrophage	15	ANKRD13A	0.0817647	0.0143453	1.98183e-08	up
Macrophage	15	PNMA2	0.367591	0.064507	1.99579e-08	up
Macrophage	15	TRAF3	0.152846	0.0268514	2.06821e-08	up
Macrophage	15	TMEM39A	0.158215	0.0278044	2.09146e-08	up
Macrophage	15	RPA2	0.112514	0.0197843	2.13037e-08	up
Macrophage	15	CXADR	0.324409	0.0571123	2.21584e-08	up
Macrophage	15	RRAS	0.128503	0.0226541	2.31819e-08	up
Macrophage	15	DCAF1	0.160873	0.0283686	2.33802e-08	up
Macrophage	15	ADAMDEC1	0.036562	0.00645735	2.45884e-08	up
Macrophage	15	ITGA1	0.201026	0.0355212	2.49718e-08	up
Macrophage	15	SIAH1	0.148893	0.0263106	2.49977e-08	up
Macrophage	15	TELO2	0.119821	0.0211818	2.53109e-08	up
Macrophage	15	EGLN1	0.173618	0.0306932	2.53314e-08	up
Macrophage	15	HDAC6	0.113033	0.0199924	2.57232e-08	up
Macrophage	15	RWDD4	0.171809	0.0303891	2.57341e-08	up
Macrophage	15	RBPJ	0.0774254	0.0136981	2.59261e-08	up
Macrophage	15	AIP	0.123734	0.0218946	2.6049e-08	up
Macrophage	15	CAMSAP2	0.167071	0.0295945	2.69598e-08	up
Macrophage	15	MYO5A	0.0919848	0.0163075	2.76916e-08	up
Macrophage	15	TXNDC16	0.24273	0.043078	2.86454e-08	up
Macrophage	15	PIN1	0.139605	0.0247765	2.86454e-08	up
Macrophage	15	P4HTM	0.140924	0.0250111	2.86484e-08	up
Macrophage	15	RASSF4	0.0665426	0.0118105	2.86828e-08	up
Macrophage	15	PTK7	0.128263	0.0227688	2.88157e-08	up
Macrophage	15	SMARCAL1	0.163446	0.02902	2.89791e-08	up
Macrophage	15	ZFYVE21	0.190106	0.0337673	2.93533e-08	up
Macrophage	15	SIK2	0.173034	0.0307551	2.99702e-08	up
Macrophage	15	FRZB	0.167011	0.0297296	3.14659e-08	up
Macrophage	15	FOXA2	0.435793	0.0775989	3.17599e-08	up
Macrophage	15	SOCS1	0.128173	0.022836	3.23373e-08	up
Macrophage	15	PNMA1	0.147343	0.0262586	3.26089e-08	up
Macrophage	15	PROSER1	0.151705	0.0270565	3.33975e-08	up
Macrophage	15	MOB4	0.248488	0.0443235	3.35211e-08	up
Macrophage	15	STXBP4	0.240375	0.04288	3.35935e-08	up
Macrophage	15	SPECC1L	0.121063	0.0216054	3.40375e-08	up
Macrophage	15	PSRC1	0.30298	0.0541217	3.50624e-08	up
Macrophage	15	GBA	0.08215	0.0146834	3.57289e-08	up
Macrophage	15	TBX3	0.40689	0.0727378	3.58821e-08	up
Macrophage	15	TEC	0.154343	0.0276178	3.69953e-08	up
Macrophage	15	SCIMP	0.0721617	0.0129391	3.9499e-08	up
Macrophage	15	MUTYH	0.237132	0.0425265	3.96897e-08	up
Macrophage	15	XPO5	0.156305	0.0280345	3.98063e-08	up
Macrophage	15	VWA8	0.201238	0.0360941	3.98063e-08	up
Macrophage	15	GIGYF1	0.113848	0.0204254	4.01307e-08	up
Macrophage	15	IFI35	0.0777069	0.0139512	4.10337e-08	up
Macrophage	15	ERCC3	0.125368	0.0225312	4.23738e-08	up
Macrophage	15	LGALS8	0.0937296	0.016857	4.33111e-08	up
Macrophage	15	SNX4	0.161143	0.028989	4.36638e-08	up
Macrophage	15	TPBG	0.27444	0.0493721	4.36727e-08	up
Macrophage	15	STK32C	0.19611	0.0353079	4.4742e-08	up
Macrophage	15	MAPK9	0.140624	0.0253234	4.50192e-08	up
Macrophage	15	PLD1	0.13031	0.0234674	4.50666e-08	up
Macrophage	15	DERL3	-0.123207	0.0221894	4.51129e-08	down
Macrophage	15	EVI2B	0.0920543	0.0165791	4.51129e-08	up
Macrophage	15	PBXIP1	0.098928	0.0178216	4.54513e-08	up
Macrophage	15	PAPSS1	0.0601948	0.0108583	4.73789e-08	up
Macrophage	15	RAB5A	0.112729	0.0203454	4.81464e-08	up
Macrophage	15	EXOSC10	0.107881	0.0194764	4.85916e-08	up
Macrophage	15	IL17F	0.243037	0.0438973	4.9274e-08	up
Macrophage	15	EFS	0.262649	0.0474551	4.97553e-08	up
Macrophage	15	TENT5C	-0.123526	0.0223192	4.97737e-08	down
Macrophage	15	RBM34	0.130266	0.0235542	5.09069e-08	up
Macrophage	15	MYNN	0.26683	0.048303	5.27665e-08	up
Macrophage	15	ALG13	0.150623	0.0272765	5.33363e-08	up
Macrophage	15	SLC38A7	0.130312	0.0236282	5.54349e-08	up
Macrophage	15	METTL3	0.113969	0.0206647	5.54349e-08	up
Macrophage	15	ERG28	0.209036	0.0379674	5.84593e-08	up
Macrophage	15	IFT57	0.186591	0.0339002	5.89394e-08	up
Macrophage	15	SLC26A2	0.201041	0.0365439	5.98318e-08	up
Macrophage	15	BACE1	0.131776	0.0239565	6.00488e-08	up
Macrophage	15	ULK2	0.179614	0.0326627	6.05454e-08	up
Macrophage	15	MED12	0.115425	0.0210134	6.26659e-08	up
Macrophage	15	MNX1	0.663559	0.120847	6.33457e-08	up
Macrophage	15	ODF2L	0.168594	0.030709	6.36086e-08	up
Macrophage	15	AXIN1	0.10574	0.019269	6.44781e-08	up
Macrophage	15	MXRA7	0.0758376	0.013826	6.5332e-08	up
Macrophage	15	CCDC86	0.186241	0.034003	6.82905e-08	up
Macrophage	15	TOP1MT	0.165762	0.0302924	7.02576e-08	up
Macrophage	15	AKAP8	0.117854	0.0215609	7.26264e-08	up
Macrophage	15	PHETA1	0.134687	0.0246493	7.33942e-08	up
Macrophage	15	RMDN1	0.253865	0.0464612	7.33958e-08	up
Macrophage	15	PTPRF	0.197867	0.0362794	7.76152e-08	up
Macrophage	15	IMPDH1	0.0802706	0.0147184	7.768e-08	up
Macrophage	15	CYREN	0.13053	0.0239595	8.02166e-08	up
Macrophage	15	KXD1	0.0916258	0.0168217	8.06454e-08	up
Macrophage	15	ARID3B	0.12077	0.0221978	8.34684e-08	up
Macrophage	15	MYB	0.338408	0.0622359	8.49059e-08	up
Macrophage	15	ARHGAP35	0.110444	0.02032	8.59501e-08	up
Macrophage	15	PLCE1	0.563639	0.103708	8.60819e-08	up
Macrophage	15	NFATC3	0.138754	0.0255397	8.69906e-08	up
Macrophage	15	ACP5	0.0579215	0.0106795	9.15593e-08	up
Macrophage	15	ABHD11	0.257494	0.0475368	9.51099e-08	up
Macrophage	15	SNX8	0.087206	0.0161031	9.57272e-08	up
Macrophage	15	NDUFA3	0.175811	0.0324962	9.85388e-08	up
Macrophage	15	SLMAP	0.110819	0.0204886	9.92546e-08	up
Macrophage	15	TRAF3IP2	0.230919	0.0427162	1.00821e-07	up
Macrophage	15	TMTC3	0.226035	0.0419046	1.07652e-07	up
Macrophage	15	CARD8	0.107079	0.0198749	1.11472e-07	up
Macrophage	15	ANKRD13D	0.0972873	0.0180631	1.12459e-07	up
Macrophage	15	PDCD10	0.223049	0.0414255	1.13426e-07	up
Macrophage	15	PANK2	0.153107	0.0284623	1.1658e-07	up
Macrophage	15	FRA10AC1	0.212105	0.0395325	1.25905e-07	up
Macrophage	15	MECOM	0.414438	0.0772583	1.26537e-07	up
Macrophage	15	PGGT1B	0.153287	0.0285814	1.27275e-07	up
Macrophage	15	REXO2	0.13965	0.0260581	1.30063e-07	up
Macrophage	15	PLTP	0.0979675	0.0182883	1.31674e-07	up
Macrophage	15	THRB	0.442105	0.0825947	1.34631e-07	up
Macrophage	15	WDR72	0.61055	0.114069	1.34751e-07	up
Macrophage	15	PIM1	0.0851902	0.0159164	1.34756e-07	up
Macrophage	15	STK35	0.174063	0.0325377	1.36753e-07	up
Macrophage	15	MSI1	0.416921	0.0780026	1.402e-07	up
Macrophage	15	ZNF687	0.127263	0.0238137	1.40784e-07	up
Macrophage	15	BCAS3	0.174433	0.0326801	1.45859e-07	up
Macrophage	15	ZNF346	0.245879	0.0460824	1.47349e-07	up
Macrophage	15	ADAMTS12	0.133972	0.0251098	1.47435e-07	up
Macrophage	15	ELK4	0.128112	0.0240364	1.51895e-07	up
Macrophage	15	DVL2	0.137825	0.0258829	1.56023e-07	up
Macrophage	15	RAB9A	0.128552	0.0241429	1.56205e-07	up
Macrophage	15	ZC2HC1A	0.201525	0.0378547	1.5699e-07	up
Macrophage	15	KCNK6	0.146279	0.0274789	1.57168e-07	up
Macrophage	15	CARD11	0.118434	0.0222876	1.65445e-07	up
Macrophage	15	ABAT	0.159855	0.0300973	1.67731e-07	up
Macrophage	15	SHARPIN	0.163823	0.030875	1.72557e-07	up
Macrophage	15	INMT	0.25233	0.0475621	1.73149e-07	up
Macrophage	15	PPP1R15B	0.0735655	0.013871	1.74701e-07	up
Macrophage	15	SPATS2	0.150681	0.0284338	1.78661e-07	up
Macrophage	15	ZCCHC17	0.106673	0.0201416	1.81703e-07	up
Macrophage	15	GPRC5B	0.203899	0.0385123	1.83382e-07	up
Macrophage	15	SLC20A2	0.199909	0.0378046	1.8987e-07	up
Macrophage	15	LATS2	0.116758	0.02209	1.92215e-07	up
Macrophage	15	AKTIP	0.175586	0.0332323	1.9422e-07	up
Macrophage	15	NOTCH2NLA	0.0633958	0.0120006	1.95042e-07	up
Macrophage	15	TCF7L2	0.174168	0.0330299	2.05496e-07	up
Macrophage	15	LIG4	0.157845	0.0299498	2.0847e-07	up
Macrophage	15	SIRT2	0.109626	0.0208152	2.1255e-07	up
Macrophage	15	APTX	0.142768	0.027112	2.13334e-07	up
Macrophage	15	AP3M2	0.293246	0.0557617	2.21435e-07	up
Macrophage	15	BATF	0.0967181	0.0184008	2.24622e-07	up
Macrophage	15	GNAI1	0.190566	0.036257	2.24733e-07	up
Macrophage	15	SENP1	0.213885	0.0407044	2.26336e-07	up
Macrophage	15	RAD18	0.211916	0.0403993	2.37593e-07	up
Macrophage	15	EPM2AIP1	0.218315	0.041633	2.397e-07	up
Macrophage	15	RASSF1	0.0836999	0.0159621	2.39747e-07	up
Macrophage	15	TNK2	0.0847809	0.0161755	2.42693e-07	up
Macrophage	15	SLC25A4	0.288518	0.0550666	2.45041e-07	up
Macrophage	15	ATP10D	0.124469	0.0237583	2.45562e-07	up
Macrophage	15	RWDD1	0.171131	0.0326912	2.51042e-07	up
Macrophage	15	GPHN	0.241846	0.0462048	2.51669e-07	up
Macrophage	15	GSTM1	0.141918	0.0271143	2.51737e-07	up
Macrophage	15	HDAC10	0.140123	0.0267969	2.58477e-07	up
Macrophage	15	TSPAN31	0.230998	0.0442211	2.65931e-07	up
Macrophage	15	SCN4B	0.174684	0.0334659	2.71537e-07	up
Macrophage	15	CSNK1G1	0.154547	0.0296191	2.74257e-07	up
Macrophage	15	LSG1	0.120699	0.0231462	2.78818e-07	up
Macrophage	15	WDR90	0.264604	0.0507473	2.79418e-07	up
Macrophage	15	SMAD7	0.106299	0.0203932	2.81811e-07	up
Macrophage	15	ZNF827	0.201659	0.0387616	2.96931e-07	up
Macrophage	15	RPUSD2	0.264735	0.050885	2.96931e-07	up
Macrophage	15	TRIB3	0.253802	0.0487903	2.97828e-07	up
Macrophage	15	CCDC14	0.192936	0.0370939	2.98656e-07	up
Macrophage	15	TICAM2	0.225207	0.0433251	3.03697e-07	up
Macrophage	15	OGFR	0.068632	0.01321	3.07815e-07	up
Macrophage	15	CAMK2G	0.153704	0.0296351	3.22735e-07	up
Macrophage	15	RRP1B	0.128736	0.024859	3.36479e-07	up
Macrophage	15	SMAD1	0.216396	0.0417929	3.37848e-07	up
Macrophage	15	GADD45A	0.12319	0.0237959	3.39249e-07	up
Macrophage	15	ZMPSTE24	0.120832	0.0233454	3.41101e-07	up
Macrophage	15	TUBB2A	0.1925	0.037229	3.50404e-07	up
Macrophage	15	MKNK1	0.0797185	0.0154209	3.52447e-07	up
Macrophage	15	TDRD3	0.120833	0.0234239	3.73545e-07	up
Macrophage	15	OXSR1	0.106638	0.0206845	3.79392e-07	up
Macrophage	15	STAT5B	0.122336	0.0237292	3.79392e-07	up
Macrophage	15	TTC12	0.223218	0.043334	3.8803e-07	up
Macrophage	15	ABCB1	0.323752	0.0628529	3.88118e-07	up
Macrophage	15	AMFR	0.100082	0.0194354	3.90987e-07	up
Macrophage	15	EED	0.143535	0.0278797	3.93095e-07	up
Macrophage	15	SIGLEC11	0.131646	0.025584	3.98622e-07	up
Macrophage	15	SLC39A8	0.0708747	0.0138102	4.28237e-07	up
Macrophage	15	AAR2	0.183609	0.0357972	4.34737e-07	up
Macrophage	15	PKD1	0.146044	0.0284948	4.43476e-07	up
Macrophage	15	HOXB5	0.410963	0.0802027	4.46139e-07	up
Macrophage	15	CDK3	0.262736	0.0513179	4.56116e-07	up
Macrophage	15	CFL2	0.204895	0.040055	4.66743e-07	up
Macrophage	15	PDE4DIP	0.0984172	0.0192614	4.80991e-07	up
Macrophage	15	PBLD	0.242855	0.0476085	5.02776e-07	up
Macrophage	15	SMARCAD1	0.145717	0.0285675	5.03286e-07	up
Macrophage	15	ERC1	0.133551	0.026212	5.18523e-07	up
Macrophage	15	INO80D	0.12699	0.0249426	5.28584e-07	up
Macrophage	15	SHANK3	0.299271	0.0588172	5.37129e-07	up
Macrophage	15	JAZF1	0.209609	0.0412246	5.47119e-07	up
Macrophage	15	ALAD	0.168632	0.0331991	5.61838e-07	up
Macrophage	15	SNX30	0.108648	0.0213935	5.64055e-07	up
Macrophage	15	GGT1	0.142291	0.0280293	5.69837e-07	up
Macrophage	15	TAP1	0.0469404	0.00925376	5.81455e-07	up
Macrophage	15	HERC2	0.114194	0.0225333	5.95981e-07	up
Macrophage	15	CR1	-0.099388	0.0196183	6.00992e-07	down
Macrophage	15	NUAK2	0.169053	0.0334078	6.19285e-07	up
Macrophage	15	PLXDC1	0.195637	0.0386648	6.20346e-07	up
Macrophage	15	EMC4	0.160331	0.0316925	6.22925e-07	up
Macrophage	15	PDE4B	-0.055287	0.0109439	6.46247e-07	down
Macrophage	15	TLR10	0.310643	0.0615257	6.55587e-07	up
Macrophage	15	BCL2L12	0.212514	0.0421182	6.66764e-07	up
Macrophage	15	GSTZ1	0.133241	0.0264093	6.67942e-07	up
Macrophage	15	TREM1	-0.122183	0.0242456	6.88279e-07	down
Macrophage	15	ZUP1	0.171335	0.0340143	6.9596e-07	up
Macrophage	15	CNIH4	0.178116	0.0353733	7.02232e-07	up
Macrophage	15	ITGA5	0.0869698	0.0172786	7.09089e-07	up
Macrophage	15	CRYBG1	0.107931	0.0214553	7.19476e-07	up
Macrophage	15	MRE11	0.148866	0.0296095	7.29831e-07	up
Macrophage	15	THBD	0.0926652	0.0184498	7.49017e-07	up
Macrophage	15	SMURF1	0.111753	0.022263	7.59931e-07	up
Macrophage	15	MKRN2	0.131847	0.0262909	7.78586e-07	up
Macrophage	15	OSR2	0.586402	0.116938	7.79256e-07	up
Macrophage	15	KATNA1	0.156792	0.031285	7.90645e-07	up
Macrophage	15	ARNT	0.0937738	0.0187157	7.95689e-07	up
Macrophage	15	RTKN2	0.364899	0.0728382	7.98212e-07	up
Macrophage	15	WAS	0.0504541	0.010077	8.09682e-07	up
Macrophage	15	RIDA	0.241715	0.0483092	8.23545e-07	up
Macrophage	15	FANCA	0.243448	0.0486597	8.24945e-07	up
Macrophage	15	TLR3	0.242635	0.0486034	8.72386e-07	up
Macrophage	15	KCNMB1	0.179025	0.0358618	8.72386e-07	up
Macrophage	15	POGLUT2	0.187698	0.0376012	8.7318e-07	up
Macrophage	15	CD1C	0.233086	0.0467203	8.85635e-07	up
Macrophage	15	NIN	0.0758446	0.0152045	8.88155e-07	up
Macrophage	15	EPHA7	0.285651	0.0573397	9.18448e-07	up
Macrophage	15	ABCF3	0.123195	0.0247788	9.66349e-07	up
Macrophage	15	FADS1	0.129016	0.0259778	9.93162e-07	up
Macrophage	15	IRAK4	0.148533	0.0299093	9.93992e-07	up
Macrophage	15	CUTA	0.0962748	0.0194168	1.03405e-06	up
Macrophage	15	SLAMF8	0.0947312	0.0191102	1.04004e-06	up
Macrophage	15	ABCG2	0.342768	0.0691574	1.0436e-06	up
Macrophage	15	R3HDM2	0.110746	0.0223505	1.05046e-06	up
Macrophage	15	PPP4R1	0.120522	0.0243526	1.08248e-06	up
Macrophage	15	MAP4K2	0.109131	0.0220576	1.08968e-06	up
Macrophage	15	POLH	0.146661	0.029643	1.08968e-06	up
Macrophage	15	TMEM164	0.130326	0.0263511	1.09909e-06	up
Macrophage	15	EIF4ENIF1	0.136034	0.0275292	1.12305e-06	up
Macrophage	15	NFE2L3	0.127853	0.0258825	1.13232e-06	up
Macrophage	15	FKBP15	0.0744628	0.0150797	1.14221e-06	up
Macrophage	15	DAXX	0.10899	0.0220744	1.14478e-06	up
Macrophage	15	DACT2	0.494971	0.100257	1.14652e-06	up
Macrophage	15	NRIP1	0.108065	0.0218972	1.15714e-06	up
Macrophage	15	GAD1	0.830435	0.168475	1.19255e-06	up
Macrophage	15	TRIB2	0.164179	0.0333668	1.24603e-06	up
Macrophage	15	EIF2AK3	0.116409	0.0236616	1.24981e-06	up
Macrophage	15	POU2F1	0.140645	0.0286184	1.2831e-06	up
Macrophage	15	UNC45A	0.0899609	0.0183188	1.30648e-06	up
Macrophage	15	TSLP	0.389257	0.0792771	1.31098e-06	up
Macrophage	15	TET2	0.132939	0.027088	1.32644e-06	up
Macrophage	15	CD79A	-0.146064	0.0297676	1.33146e-06	down
Macrophage	15	CREB1	0.0824478	0.0168228	1.37118e-06	up
Macrophage	15	MYCL	0.158979	0.0324637	1.39749e-06	up
Macrophage	15	CDC25C	0.333821	0.0681796	1.40335e-06	up
Macrophage	15	ACACB	0.227007	0.0463796	1.41446e-06	up
Macrophage	15	P2RX4	0.0837412	0.0171212	1.43888e-06	up
Macrophage	15	RITA1	0.247836	0.0506974	1.45677e-06	up
Macrophage	15	RREB1	0.049289	0.0100895	1.48124e-06	up
Macrophage	15	ADRA2A	0.382353	0.0782747	1.48352e-06	up
Macrophage	15	INSR	0.165668	0.0339327	1.50174e-06	up
Macrophage	15	REPS1	0.153475	0.0314388	1.50509e-06	up
Macrophage	15	SNX19	0.17456	0.0357592	1.50551e-06	up
Macrophage	15	RCAN2	0.231546	0.0474386	1.5092e-06	up
Macrophage	15	PRPS2	0.15238	0.0312204	1.5092e-06	up
Macrophage	15	CD151	0.0989592	0.0202753	1.5092e-06	up
Macrophage	15	LIMK1	0.0817256	0.0167591	1.54134e-06	up
Macrophage	15	LRG1	0.273996	0.0562447	1.58004e-06	up
Macrophage	15	NELL1	0.645887	0.132595	1.5822e-06	up
Macrophage	15	MVD	0.221655	0.0455415	1.61392e-06	up
Macrophage	15	CC2D1A	0.135096	0.0278592	1.7652e-06	up
Macrophage	15	PSEN1	0.144481	0.0298256	1.81004e-06	up
Macrophage	15	ALPK1	0.117766	0.0243225	1.83055e-06	up
Macrophage	15	SH3RF2	0.473185	0.0977924	1.85906e-06	up
Macrophage	15	CCND3	0.167355	0.0345921	1.86492e-06	up
Macrophage	15	DTNBP1	0.123807	0.0256129	1.90366e-06	up
Macrophage	15	LGR5	0.278642	0.0576833	1.93364e-06	up
Macrophage	15	DMXL1	0.113091	0.0234226	1.95445e-06	up
Macrophage	15	SNX11	0.106535	0.0220689	1.96239e-06	up
Macrophage	15	BAZ2B	0.145406	0.030156	2.01729e-06	up
Macrophage	15	CDC27	0.107591	0.0223178	2.02446e-06	up
Macrophage	15	ACAT1	0.157475	0.0326648	2.02446e-06	up
Macrophage	15	PYCARD	0.072915	0.0151381	2.06661e-06	up
Macrophage	15	MALT1	0.101652	0.0211193	2.10148e-06	up
Macrophage	15	PYM1	0.114563	0.0238029	2.10307e-06	up
Macrophage	15	RUNX1	0.0799012	0.0166204	2.16121e-06	up
Macrophage	15	BCL7C	0.231593	0.0481828	2.16949e-06	up
Macrophage	15	NCOA2	0.146794	0.0305549	2.19346e-06	up
Macrophage	15	UBE2D1	0.12839	0.0267401	2.22368e-06	up
Macrophage	15	PRDM10	0.180247	0.0375474	2.23235e-06	up
Macrophage	15	DYRK1B	0.172609	0.0359574	2.23309e-06	up
Macrophage	15	GPRIN2	0.699419	0.145722	2.23944e-06	up
Macrophage	15	PHF8	0.128414	0.0267597	2.24854e-06	up
Macrophage	15	BCL7B	0.110569	0.0230439	2.25376e-06	up
Macrophage	15	RPAP3	0.167596	0.0349389	2.26815e-06	up
Macrophage	15	SSX2IP	0.197234	0.0411678	2.33411e-06	up
Macrophage	15	SEMA3F	0.279701	0.0584013	2.3527e-06	up
Macrophage	15	CUL5	0.124902	0.0261246	2.45059e-06	up
Macrophage	15	SLC29A3	0.110508	0.0231195	2.46316e-06	up
Macrophage	15	LZTS1	0.302187	0.0632594	2.49805e-06	up
Macrophage	15	PIK3C3	0.0998265	0.0209475	2.64209e-06	up
Macrophage	15	SLC22A5	0.172254	0.0361773	2.69585e-06	up
Macrophage	15	EHBP1	0.187766	0.039471	2.75283e-06	up
Macrophage	15	FMO3	0.320027	0.0672791	2.75625e-06	up
Macrophage	15	ELAC1	0.28024	0.0589323	2.77441e-06	up
Macrophage	15	TMEM106B	0.1516	0.0318867	2.78622e-06	up
Macrophage	15	FADD	0.134187	0.0283054	2.97917e-06	up
Macrophage	15	YTHDF1	0.0844284	0.017816	3.00367e-06	up
Macrophage	15	TLR7	0.114907	0.024249	3.00633e-06	up
Macrophage	15	GRK5	0.109633	0.0231468	3.03797e-06	up
Macrophage	15	RBM27	0.114778	0.0242347	3.04103e-06	up
Macrophage	15	PER3	0.162974	0.0344376	3.09487e-06	up
Macrophage	15	RAD51	0.293277	0.0620116	3.1401e-06	up
Macrophage	15	ELK1	0.0926072	0.019598	3.20166e-06	up
Macrophage	15	MINPP1	0.180423	0.0381944	3.22413e-06	up
Macrophage	15	CCDC91	0.118695	0.0251407	3.26392e-06	up
Macrophage	15	CEP128	0.194169	0.0411445	3.29507e-06	up
Macrophage	15	CD1B	0.311739	0.0660716	3.30938e-06	up
Macrophage	15	MPDZ	0.183044	0.0388055	3.32786e-06	up
Macrophage	15	KCNH1	0.537364	0.114031	3.40111e-06	up
Macrophage	15	SGSH	0.0822418	0.0174574	3.42351e-06	up
Macrophage	15	KLHL8	0.140413	0.0298107	3.43618e-06	up
Macrophage	15	FLI1	0.104529	0.0222008	3.46504e-06	up
Macrophage	15	NEK3	0.17419	0.0370332	3.5445e-06	up
Macrophage	15	TINAGL1	0.237026	0.0504144	3.57831e-06	up
Macrophage	15	ATG5	0.146482	0.031161	3.58992e-06	up
Macrophage	15	SESN3	0.151747	0.0322951	3.6242e-06	up
Macrophage	15	CASP9	0.147422	0.0313784	3.63243e-06	up
Macrophage	15	TEFM	0.134682	0.0286842	3.68154e-06	up
Macrophage	15	PPP2R3C	0.0920381	0.019603	3.68392e-06	up
Macrophage	15	ENOSF1	0.10551	0.0224774	3.70138e-06	up
Macrophage	15	CLN3	0.123121	0.0262583	3.79462e-06	up
Macrophage	15	PRSS16	0.417258	0.0889926	3.79577e-06	up
Macrophage	15	TNFAIP8	0.0901053	0.0192231	3.81906e-06	up
Macrophage	15	NEIL3	0.287206	0.0613042	3.86226e-06	up
Macrophage	15	SAT2	0.0653342	0.0139507	3.8927e-06	up
Macrophage	15	CABP4	0.325926	0.0696345	3.94227e-06	up
Macrophage	15	PTPDC1	0.247781	0.052965	3.9851e-06	up
Macrophage	15	PHLDB3	0.194955	0.041809	4.28933e-06	up
Macrophage	15	C1RL	0.100565	0.021568	4.29355e-06	up
Macrophage	15	STRIP1	0.145561	0.0312265	4.31708e-06	up
Macrophage	15	SKP1	0.100438	0.0215631	4.39092e-06	up
Macrophage	15	NRROS	0.0986702	0.0211884	4.41176e-06	up
Macrophage	15	TBC1D8B	0.230922	0.0495938	4.42092e-06	up
Macrophage	15	URGCP	0.123462	0.0265498	4.55091e-06	up
Macrophage	15	SLC1A1	0.432052	0.092958	4.60124e-06	up
Macrophage	15	ACE2	0.457265	0.098466	4.6873e-06	up
Macrophage	15	TDRD7	0.145268	0.0312903	4.71454e-06	up
Macrophage	15	SETD4	0.177032	0.03815	4.76207e-06	up
Macrophage	15	ECSIT	0.174748	0.0377345	4.98137e-06	up
Macrophage	15	CDK6	0.111221	0.0240634	5.20002e-06	up
Macrophage	15	CGAS	0.0947124	0.0205001	5.24543e-06	up
Macrophage	15	ZGRF1	0.267472	0.0579541	5.36669e-06	up
Macrophage	15	MELTF	0.245641	0.053292	5.51873e-06	up
Macrophage	15	MAP1B	0.147304	0.0319678	5.555e-06	up
Macrophage	15	BLM	0.322447	0.070023	5.63103e-06	up
Macrophage	15	POLE	0.191045	0.0414878	5.63103e-06	up
Macrophage	15	PNPLA2	0.0837106	0.018188	5.6915e-06	up
Macrophage	15	ETS1	0.117714	0.0255944	5.77977e-06	up
Macrophage	15	WASHC3	0.111396	0.0242358	5.85651e-06	up
Macrophage	15	ERMAP	0.137504	0.0299428	5.97096e-06	up
Macrophage	15	PTK2B	0.053446	0.0116456	6.04951e-06	up
Macrophage	15	COL11A1	0.11231	0.0244773	6.07737e-06	up
Macrophage	15	GPR137	0.164001	0.035798	6.28272e-06	up
Macrophage	15	CLK3	0.0940425	0.0205367	6.3411e-06	up
Macrophage	15	RUBCNL	0.0875625	0.0191347	6.43384e-06	up
Macrophage	15	FOXP1	0.15646	0.03421	6.51064e-06	up
Macrophage	15	GRAMD1A	0.0489072	0.010694	6.5133e-06	up
Macrophage	15	TICAM1	0.163008	0.0356602	6.57796e-06	up
Macrophage	15	FAM117B	0.17111	0.037446	6.62658e-06	up
Macrophage	15	KRAS	0.126117	0.0276215	6.73788e-06	up
Macrophage	15	SPATA7	0.247299	0.0541799	6.78297e-06	up
Macrophage	15	FLCN	0.0933468	0.0204635	6.87056e-06	up
Macrophage	15	ADAM17	0.081113	0.0177904	6.94126e-06	up
Macrophage	15	TRPS1	0.125526	0.0275371	6.96815e-06	up
Macrophage	15	MDM4	0.137933	0.0302639	6.98686e-06	up
Macrophage	15	NEURL4	0.123993	0.027205	6.98686e-06	up
Macrophage	15	NVL	0.171643	0.0376633	6.99652e-06	up
Macrophage	15	TMEM237	0.214885	0.0471874	7.1084e-06	up
Macrophage	15	FAF2	0.0893348	0.0196237	7.15427e-06	up
Macrophage	15	ADAMTS19	0.467759	0.102837	7.28326e-06	up
Macrophage	15	PTP4A3	0.200717	0.0441337	7.30044e-06	up
Macrophage	15	RC3H2	0.0933395	0.0205337	7.37619e-06	up
Macrophage	15	TOR1A	0.117471	0.0258831	7.62738e-06	up
Macrophage	15	ICA1	0.203956	0.0449471	7.6533e-06	up
Macrophage	15	CDKN2AIP	0.150189	0.0331112	7.71443e-06	up
Macrophage	15	MITD1	0.102081	0.0225377	7.95396e-06	up
Macrophage	15	SEMA4B	0.12569	0.0277643	8.03752e-06	up
Macrophage	15	BRCA2	0.165384	0.0366018	8.36537e-06	up
Macrophage	15	NFAT5	0.125251	0.0277436	8.51546e-06	up
Macrophage	15	KLF12	0.191309	0.042407	8.64666e-06	up
Macrophage	15	TBP	0.145652	0.0322978	8.70836e-06	up
Macrophage	15	CRIPT	0.186338	0.0413234	8.72057e-06	up
Macrophage	15	FAM53C	0.0601671	0.0133506	8.82115e-06	up
Macrophage	15	GIPC2	0.504658	0.111985	8.82646e-06	up
Macrophage	15	ATP7A	0.139874	0.0310732	9.03398e-06	up
Macrophage	15	RIPK3	0.144286	0.0320622	9.0826e-06	up
Macrophage	15	PRPS1	0.144812	0.0322142	9.29118e-06	up
Macrophage	15	NINJ1	0.0544195	0.012108	9.32027e-06	up
Macrophage	15	HMGN5	0.250998	0.0560046	9.89064e-06	up
Macrophage	15	STAT5A	0.0722608	0.0161316	9.99278e-06	up
Macrophage	15	NEDD4L	0.215272	0.0480887	1.0124e-05	up
Macrophage	15	MCM9	0.122249	0.0273137	1.0157e-05	up
Macrophage	15	GADD45G	0.199878	0.0446847	1.02807e-05	up
Macrophage	15	FBLN5	0.161436	0.0360954	1.02996e-05	up
Macrophage	15	REL	0.11417	0.0255268	1.02996e-05	up
Macrophage	15	SECISBP2L	0.155744	0.0348496	1.04611e-05	up
Macrophage	15	CTBP2	0.163472	0.0365836	1.04857e-05	up
Macrophage	15	RCOR3	0.134993	0.0302304	1.06269e-05	up
Macrophage	15	HOXD10	0.280946	0.0629967	1.09121e-05	up
Macrophage	15	VPS37B	0.117856	0.0264886	1.14484e-05	up
Macrophage	15	CCDC170	0.172641	0.0388167	1.1534e-05	up
Macrophage	15	PC	0.150087	0.0337665	1.16773e-05	up
Macrophage	15	ZBTB25	0.171135	0.0385233	1.18059e-05	up
Macrophage	15	SNAP47	0.214393	0.0482682	1.18375e-05	up
Macrophage	15	ZNF296	0.331913	0.0748133	1.21187e-05	up
Macrophage	15	GLS	0.0769184	0.017349	1.22794e-05	up
Macrophage	15	FBXW11	0.114667	0.0258639	1.22812e-05	up
Macrophage	15	HPSE2	0.400053	0.0903222	1.25223e-05	up
Macrophage	15	CASP8AP2	0.138891	0.0313738	1.26444e-05	up
Macrophage	15	LRRC15	0.283712	0.0642045	1.31213e-05	up
Macrophage	15	GAB2	0.105419	0.0238805	1.33858e-05	up
Macrophage	15	TRPV4	0.149671	0.0339077	1.34035e-05	up
Macrophage	15	FBXW7	0.234985	0.0532711	1.35809e-05	up
Macrophage	15	SLC39A11	0.105371	0.0238945	1.3656e-05	up
Macrophage	15	TOLLIP	0.152193	0.034518	1.36958e-05	up
Macrophage	15	PTCD1	0.189338	0.0429817	1.39441e-05	up
Macrophage	15	RSBN1	0.128446	0.029162	1.39707e-05	up
Macrophage	15	JRK	0.21519	0.0488624	1.40012e-05	up
Macrophage	15	E4F1	0.15929	0.0362009	1.42448e-05	up
Macrophage	15	TSC1	0.134524	0.0306078	1.45737e-05	up
Macrophage	15	TOX2	0.200525	0.0456407	1.46702e-05	up
Macrophage	15	ZFYVE1	0.117935	0.0268774	1.50497e-05	up
Macrophage	15	FBXO45	0.138819	0.0316474	1.51457e-05	up
Macrophage	15	MFSD5	0.141997	0.0323967	1.53748e-05	up
Macrophage	15	DIABLO	0.265047	0.0604877	1.54536e-05	up
Macrophage	15	CD59	0.0677177	0.0154601	1.55653e-05	up
Macrophage	15	TBCK	0.106082	0.0242634	1.61441e-05	up
Macrophage	15	PTAFR	0.0433164	0.00991378	1.63438e-05	up
Macrophage	15	FUT2	0.618739	0.141698	1.65392e-05	up
Macrophage	15	MTOR	0.100127	0.0229318	1.65533e-05	up
Macrophage	15	ZNF408	0.22048	0.0505004	1.65763e-05	up
Macrophage	15	GSDMB	0.193302	0.0443024	1.6764e-05	up
Macrophage	15	ODR4	0.120357	0.0275838	1.6764e-05	up
Macrophage	15	SNHG17	0.283991	0.065207	1.73809e-05	up
Macrophage	15	DDIT4L	0.661383	0.151882	1.74238e-05	up
Macrophage	15	CAPN1	0.118146	0.0272006	1.83173e-05	up
Macrophage	15	RO60	0.113598	0.0261639	1.84544e-05	up
Macrophage	15	SBNO1	0.0948896	0.0218624	1.85685e-05	up
Macrophage	15	RIOX1	0.142572	0.0328594	1.86851e-05	up
Macrophage	15	PIK3CG	0.0775794	0.017889	1.88591e-05	up
Macrophage	15	ERCC1	0.0932176	0.0215228	1.93356e-05	up
Macrophage	15	EFHC1	0.197992	0.0457519	1.96447e-05	up
Macrophage	15	PIK3CD	0.077794	0.0179795	1.96959e-05	up
Macrophage	15	ZBTB49	0.262765	0.0607368	1.97352e-05	up
Macrophage	15	CD2	0.102141	0.0236216	1.99286e-05	up
Macrophage	15	CELSR2	0.251287	0.0581539	2.01892e-05	up
Macrophage	15	DHDDS	0.116046	0.0269024	2.08731e-05	up
Macrophage	15	ZFHX3	0.155227	0.0360216	2.12765e-05	up
Macrophage	15	NEDD9	0.14301	0.0331915	2.13273e-05	up
Macrophage	15	BIK	0.34413	0.0799134	2.15451e-05	up
Macrophage	15	TOR3A	0.118681	0.0275885	2.1975e-05	up
Macrophage	15	PLA2R1	0.309819	0.0720244	2.19868e-05	up
Macrophage	15	SOS1	0.105967	0.0246369	2.20217e-05	up
Macrophage	15	LRRC20	0.281125	0.0653736	2.20962e-05	up
Macrophage	15	IDE	0.16113	0.0375116	2.25713e-05	up
Macrophage	15	IPP	0.206978	0.048188	2.25845e-05	up
Macrophage	15	NKRF	0.143108	0.0333428	2.29027e-05	up
Macrophage	15	PTPRU	0.266798	0.0621807	2.30296e-05	up
Macrophage	15	PGAP2	0.208369	0.0485947	2.33099e-05	up
Macrophage	15	MTNR1A	0.861016	0.200874	2.34616e-05	up
Macrophage	15	NT5C2	0.0689435	0.0160946	2.37375e-05	up
Macrophage	15	PLSCR1	0.0611426	0.0142842	2.40716e-05	up
Macrophage	15	SPATA18	0.224863	0.0525504	2.42164e-05	up
Macrophage	15	FEZ1	0.238248	0.0557117	2.44843e-05	up
Macrophage	15	LPCAT1	0.0663639	0.0155225	2.45937e-05	up
Macrophage	15	DUSP23	0.0813701	0.0190511	2.505e-05	up
Macrophage	15	SESN2	0.116898	0.0274125	2.58055e-05	up
Macrophage	15	PKNOX2	0.611464	0.143434	2.59528e-05	up
Macrophage	15	POLB	0.123709	0.029037	2.62524e-05	up
Macrophage	15	MANEA	0.148553	0.0349407	2.72916e-05	up
Macrophage	15	MLXIP	0.0928225	0.0218616	2.79779e-05	up
Macrophage	15	SIMC1	0.237071	0.0559927	2.94928e-05	up
Macrophage	15	WASHC4	0.0649426	0.0153459	2.97495e-05	up
Macrophage	15	SPPL2A	0.061519	0.0145397	2.98419e-05	up
Macrophage	15	RUNX2	0.10775	0.0254925	3.04169e-05	up
Macrophage	15	NR2C2	0.104075	0.0246493	3.10157e-05	up
Macrophage	15	INVS	0.114901	0.0272302	3.13627e-05	up
Macrophage	15	INPP5D	0.0624352	0.0148069	3.1766e-05	up
Macrophage	15	CCNT1	0.132864	0.0315532	3.25813e-05	up
Macrophage	15	LGR4	0.219095	0.0520577	3.28707e-05	up
Macrophage	15	CUL2	0.132232	0.0314909	3.42875e-05	up
Macrophage	15	OLFM1	0.203224	0.0484418	3.48543e-05	up
Macrophage	15	NMNAT1	0.15525	0.0370527	3.56537e-05	up
Macrophage	15	DDX19A	0.137742	0.0328757	3.56702e-05	up
Macrophage	15	RSPH9	0.246207	0.0588156	3.62371e-05	up
Macrophage	15	UBR3	0.131554	0.0314611	3.69628e-05	up
Macrophage	15	POMT1	0.153315	0.036672	3.70731e-05	up
Macrophage	15	THRA	0.143668	0.0343793	3.73497e-05	up
Macrophage	15	INPP4B	0.262587	0.0628523	3.75051e-05	up
Macrophage	15	SNX15	0.128823	0.0308491	3.78101e-05	up
Macrophage	15	ZBTB3	0.170204	0.0407819	3.81898e-05	up
Macrophage	15	ZSCAN26	0.154854	0.0371327	3.87165e-05	up
Macrophage	15	P2RY1	0.239827	0.0575107	3.87273e-05	up
Macrophage	15	TMEM192	0.127172	0.030499	3.87814e-05	up
Macrophage	15	TEX11	0.459411	0.110212	3.89798e-05	up
Macrophage	15	USP9Y	0.123986	0.029752	3.9153e-05	up
Macrophage	15	UBE4B	0.0976483	0.0234396	3.93723e-05	up
Macrophage	15	PLD2	0.0794027	0.0190619	3.94292e-05	up
Macrophage	15	CGNL1	0.225795	0.0542164	3.95527e-05	up
Macrophage	15	MAGI3	0.310968	0.0747504	4.03405e-05	up
Macrophage	15	CRY2	0.140638	0.0338188	4.05919e-05	up
Macrophage	15	ZNF232	0.156715	0.0376933	4.07411e-05	up
Macrophage	15	MAP3K1	0.0825698	0.0198802	4.14858e-05	up
Macrophage	15	PANX1	0.130495	0.0314645	4.25701e-05	up
Macrophage	15	HSPA6	0.0489956	0.0118146	4.26135e-05	up
Macrophage	15	ATF2	0.0901001	0.021741	4.31137e-05	up
Macrophage	15	ARMC7	0.210299	0.0507568	4.32797e-05	up
Macrophage	15	TMEM185A	0.162042	0.0392278	4.56774e-05	up
Macrophage	15	TAP2	0.0443967	0.0107549	4.62007e-05	up
Macrophage	15	DHODH	0.209259	0.0506941	4.62153e-05	up
Macrophage	15	DNAH14	0.338064	0.0819515	4.67428e-05	up
Macrophage	15	AGO1	0.106235	0.0257542	4.67655e-05	up
Macrophage	15	VSTM2L	0.310857	0.0754277	4.75012e-05	up
Macrophage	15	B4GAT1	0.148745	0.0361177	4.80849e-05	up
Macrophage	15	NR6A1	0.255263	0.062002	4.83179e-05	up
Macrophage	15	YIPF1	0.113163	0.0274865	4.83179e-05	up
Macrophage	15	SERPINE1	-0.109924	0.0267598	5.02601e-05	down
Macrophage	15	PID1	0.144024	0.0350674	5.03779e-05	up
Macrophage	15	GPR4	0.351643	0.0856173	5.03779e-05	up
Macrophage	15	RALGPS1	0.251549	0.0612858	5.0911e-05	up
Macrophage	15	ATP7B	0.280646	0.0683824	5.09868e-05	up
Macrophage	15	ALG11	0.106627	0.0259831	5.104e-05	up
Macrophage	15	ZBTB10	0.206892	0.0505038	5.26214e-05	up
Macrophage	15	ANKZF1	0.109899	0.02683	5.2697e-05	up
Macrophage	15	ABCB6	0.21217	0.0518021	5.27524e-05	up
Macrophage	15	WRAP73	0.118618	0.0289646	5.28457e-05	up
Macrophage	15	TRAFD1	0.0745881	0.0182139	5.28548e-05	up
Macrophage	15	RASD2	0.362906	0.0887207	5.3908e-05	up
Macrophage	15	SIGIRR	0.0890568	0.0217747	5.40057e-05	up
Macrophage	15	STK39	0.176997	0.0432862	5.41959e-05	up
Macrophage	15	CDC14A	0.146905	0.0359318	5.43035e-05	up
Macrophage	15	BTRC	0.115721	0.0283236	5.49289e-05	up
Macrophage	15	MSI2	0.196951	0.0482377	5.5556e-05	up
Macrophage	15	GUCY2C	0.541282	0.132586	5.56352e-05	up
Macrophage	15	NCOA1	0.1138	0.0278862	5.60011e-05	up
Macrophage	15	PALB2	0.271985	0.0666526	5.60307e-05	up
Macrophage	15	ALX1	0.742661	0.182305	5.76899e-05	up
Macrophage	15	ZNF76	0.129762	0.0318577	5.78051e-05	up
Macrophage	15	DNAJC17	0.235356	0.0578392	5.87878e-05	up
Macrophage	15	MEGF8	0.131078	0.0322248	5.91475e-05	up
Macrophage	15	METTL16	0.134491	0.0330895	5.99236e-05	up
Macrophage	15	SLC4A1AP	0.0975976	0.0240328	6.07869e-05	up
Macrophage	15	SLC24A1	0.15324	0.0377617	6.15314e-05	up
Macrophage	15	HEATR6	0.115453	0.0285123	6.38763e-05	up
Macrophage	15	SHMT1	0.115422	0.0285243	6.46105e-05	up
Macrophage	15	DDX31	0.18238	0.0451899	6.7567e-05	up
Macrophage	15	PDLIM2	0.256973	0.0636898	6.78517e-05	up
Macrophage	15	MYD88	0.0636167	0.0157692	6.79744e-05	up
Macrophage	15	ITPR1	0.109508	0.0271936	7.00736e-05	up
Macrophage	15	TMEM209	0.124121	0.0308338	7.04855e-05	up
Macrophage	15	ADGRA3	0.247276	0.0614343	7.05893e-05	up
Macrophage	15	CRYZL1	0.121229	0.0301318	7.10793e-05	up
Macrophage	15	SLC43A2	0.0461448	0.0114715	7.12786e-05	up
Macrophage	15	PIK3CB	0.0827209	0.0205691	7.15266e-05	up
Macrophage	15	ABCC6	0.309973	0.0770875	7.16678e-05	up
Macrophage	15	PPFIA4	0.309546	0.0770908	7.33916e-05	up
Macrophage	15	ZSWIM6	0.106315	0.0265292	7.58505e-05	up
Macrophage	15	NIPSNAP3A	0.138945	0.0346926	7.65957e-05	up
Macrophage	15	ELOC	0.124121	0.0310157	7.75936e-05	up
Macrophage	15	MR1	0.090326	0.0225997	7.92476e-05	up
Macrophage	15	NRF1	0.189505	0.0474767	8.09854e-05	up
Macrophage	15	ZBTB21	0.136383	0.0341975	8.21333e-05	up
Macrophage	15	HLX	0.0904379	0.0227119	8.42446e-05	up
Macrophage	15	ZNF592	0.0709145	0.0178173	8.487e-05	up
Macrophage	15	TRO	0.228201	0.0573807	8.59541e-05	up
Macrophage	15	ALG6	0.234439	0.0589943	8.7025e-05	up
Macrophage	15	TICRR	0.260318	0.0655137	8.71439e-05	up
Macrophage	15	CAVIN3	0.0989096	0.0249186	8.86475e-05	up
Macrophage	15	TUBD1	0.313864	0.0790849	8.88364e-05	up
Macrophage	15	DISC1	0.145919	0.0367765	8.91577e-05	up
Macrophage	15	PLCG2	0.0965894	0.0243455	8.92208e-05	up
Macrophage	15	ASIC1	0.26218	0.0661021	8.96172e-05	up
Macrophage	15	ZNF683	-0.147929	0.0373012	8.97588e-05	down
Macrophage	15	TNFRSF10D	0.121499	0.0307225	9.39764e-05	up
Macrophage	15	NRK	0.369109	0.0935491	9.75843e-05	up
Macrophage	15	IRF8	0.0661707	0.0167973	0.000100118	up
Macrophage	15	CINP	0.0979978	0.0248815	0.000100403	up
Macrophage	15	ULK1	0.12674	0.0321877	0.000100795	up
Macrophage	15	DLG4	0.0836479	0.021245	0.000100849	up
Macrophage	15	MAP4K3	0.138714	0.0352429	0.000101377	up
Macrophage	15	NEK4	0.138408	0.0352216	0.000104018	up
Macrophage	15	MAPK8	0.153544	0.0390756	0.000104076	up
Macrophage	15	SNX33	0.096291	0.0245247	0.000105388	up
Macrophage	15	AUNIP	0.287579	0.0734161	0.000109438	up
Macrophage	15	SYTL2	0.129659	0.0331058	0.000109666	up
Macrophage	15	SPHK1	0.0719142	0.0183804	0.00011143	up
Macrophage	15	EIPR1	0.133076	0.0341068	0.000116464	up
Macrophage	15	ZC4H2	0.239377	0.0613627	0.000116763	up
Macrophage	15	ZNF469	0.147115	0.03773	0.000117617	up
Macrophage	15	CISD2	0.100621	0.0258215	0.000118715	up
Macrophage	15	TSPYL5	0.155387	0.0399921	0.000124344	up
Macrophage	15	RASA1	0.113812	0.0292951	0.000124506	up
Macrophage	15	MAPK7	0.166955	0.0430386	0.000127471	up
Macrophage	15	CASP8	0.0903369	0.0233202	0.000130297	up
Macrophage	15	RBMS2	0.119987	0.030983	0.000130824	up
Macrophage	15	BTBD9	0.129719	0.0335037	0.00013124	up
Macrophage	15	STMN3	0.192191	0.0497279	0.000134965	up
Macrophage	15	MTFR1L	0.135109	0.0349888	0.000136783	up
Macrophage	15	COQ8A	0.127952	0.0331489	0.000137598	up
Macrophage	15	VSIR	0.0884723	0.022922	0.000137656	up
Macrophage	15	ZFYVE26	0.0878796	0.0227777	0.00013848	up
Macrophage	15	OPTN	0.082274	0.0213957	0.000145848	up
Macrophage	15	SART1	0.0560126	0.014568	0.000146037	up
Macrophage	15	DNAJA3	0.137961	0.0358933	0.000146732	up
Macrophage	15	CYHR1	0.168344	0.0438376	0.000148756	up
Macrophage	15	MTHFR	0.107936	0.0281275	0.000150389	up
Macrophage	15	EHMT1	0.119153	0.0310774	0.000152381	up
Macrophage	15	TRIM21	0.0845209	0.0220524	0.000153138	up
Macrophage	15	SMCHD1	0.116624	0.0304592	0.000155493	up
Macrophage	15	BAK1	0.0856576	0.0223902	0.000157384	up
Macrophage	15	CRYBG3	0.083713	0.0218818	0.000157384	up
Macrophage	15	RPS6KA5	0.1413	0.0369486	0.000158231	up
Macrophage	15	DDX28	0.132572	0.0347152	0.000161675	up
Macrophage	15	MAP4K5	0.135502	0.0355278	0.000164825	up
Macrophage	15	FBXO42	0.118632	0.0311099	0.000165176	up
Macrophage	15	TSSC4	0.126571	0.0332098	0.000166483	up
Macrophage	15	PIBF1	0.138736	0.0364499	0.000169844	up
Macrophage	15	UFC1	0.101523	0.0266961	0.000172066	up
Macrophage	15	MAP1LC3B	0.0753411	0.0198271	0.000174072	up
Macrophage	15	ADA	0.092071	0.0242542	0.000176708	up
Macrophage	15	ABCC2	0.302601	0.0799801	0.000185842	up
Macrophage	15	FN3KRP	0.12371	0.0327595	0.000191166	up
Macrophage	15	EPG5	0.10891	0.028845	0.000191557	up
Macrophage	15	CDH6	0.249248	0.0660382	0.000192542	up
Macrophage	15	KDM6A	0.194173	0.0514675	0.000193677	up
Macrophage	15	GLS2	0.516795	0.136991	0.000193795	up
Macrophage	15	STX1A	0.189155	0.0501971	0.000196939	up
Macrophage	15	ABCD4	0.104197	0.0276508	0.000196939	up
Macrophage	15	TCEANC2	0.310338	0.0824815	0.000201419	up
Macrophage	15	KCNC4	0.213809	0.0568804	0.00020424	up
Macrophage	15	STK4	0.0647612	0.0172676	0.000211176	up
Macrophage	15	SOD3	0.138897	0.0370358	0.000211176	up
Macrophage	15	RASGRP1	0.105828	0.0283289	0.000223763	up
Macrophage	15	KDM5D	0.0839308	0.0225266	0.000232583	up
Macrophage	15	ZMYM3	0.10595	0.0284571	0.000235002	up
Macrophage	15	PLA2G6	0.25094	0.0674333	0.000236502	up
Macrophage	15	MRM3	0.198686	0.0533912	0.000236502	up
Macrophage	15	CEP44	0.192729	0.0518333	0.000239289	up
Macrophage	15	IDUA	0.0673566	0.0181237	0.000240747	up
Macrophage	15	SH3GLB2	0.0996707	0.0268184	0.000240747	up
Macrophage	15	TOMM40	0.220678	0.059514	0.000248848	up
Macrophage	15	SDAD1	0.104934	0.0283083	0.000249893	up
Macrophage	15	NRDE2	0.150525	0.0406544	0.000254048	up
Macrophage	15	PCBD2	0.163198	0.0440805	0.00025421	up
Macrophage	15	NAIF1	0.16113	0.0435254	0.000254394	up
Macrophage	15	CCDC102B	0.263294	0.0711991	0.000258308	up
Macrophage	15	CD101	0.26121	0.0706499	0.000258961	up
Macrophage	15	LGALSL	0.245854	0.0665205	0.000260213	up
Macrophage	15	PGA3	0.223541	0.0605136	0.000261996	up
Macrophage	15	MED12L	0.478676	0.129639	0.000263625	up
Macrophage	15	WDR81	0.0901607	0.0244204	0.000263887	up
Macrophage	15	NFKB1	0.0775581	0.0210324	0.000268454	up
Macrophage	15	MYO1F	0.0414183	0.0112456	0.000273106	up
Macrophage	15	LRCH1	0.0917767	0.0249366	0.000275858	up
Macrophage	15	GLT8D2	0.167193	0.0454527	0.000277907	up
Macrophage	15	EPB41L3	0.0582433	0.0158437	0.000280289	up
Macrophage	15	PGBD1	0.197367	0.0537182	0.000282372	up
Macrophage	15	NXT2	0.172046	0.0469065	0.000289252	up
Macrophage	15	ELK3	0.114776	0.0313246	0.000293403	up
Macrophage	15	ZNF165	0.45172	0.123314	0.000294362	up
Macrophage	15	OSBP2	0.282016	0.077309	0.000312262	up
Macrophage	15	GBX2	0.606428	0.166348	0.000314989	up
Macrophage	15	PTCD2	0.291885	0.0800681	0.000314989	up
Macrophage	15	GMEB2	0.113152	0.0311273	0.000327731	up
Macrophage	15	CLEC16A	0.114811	0.0315952	0.000329268	up
Macrophage	15	NUDT16L1	0.143664	0.0395856	0.00033493	up
Macrophage	15	MMP13	-0.130394	0.0359291	0.00033493	down
Macrophage	15	SH3BP5	-0.0643963	0.0177517	0.000336844	down
Macrophage	15	PHLDB2	0.114222	0.0315008	0.000338803	up
Macrophage	15	PHF23	0.0727155	0.0200659	0.000341482	up
Macrophage	15	ARHGEF7	0.106056	0.0292669	0.000341482	up
Macrophage	15	PHF12	0.125259	0.0345917	0.000344878	up
Macrophage	15	MEF2C	0.114465	0.0316287	0.000347507	up
Macrophage	15	ZMYM1	0.15015	0.0415874	0.000359004	up
Macrophage	15	FZR1	0.15226	0.0422231	0.000364978	up
Macrophage	15	GIMAP5	0.0552022	0.0153353	0.00037391	up
Macrophage	15	TRIM25	0.0908172	0.0252693	0.000382033	up
Macrophage	15	PLEKHA2	0.10972	0.0305387	0.000383585	up
Macrophage	15	VAV3	0.116503	0.0324288	0.000383783	up
Macrophage	15	CD3EAP	0.20296	0.056848	0.000417872	up
Macrophage	15	FXR2	0.0822518	0.0230414	0.000418473	up
Macrophage	15	MYLIP	0.18017	0.0505074	0.000422386	up
Macrophage	15	TBC1D22B	0.114915	0.0322952	0.000436839	up
Macrophage	15	JMJD4	0.157883	0.0444179	0.000442929	up
Macrophage	15	FCRL5	-0.200682	0.0565091	0.00044813	down
Macrophage	15	FKBP11	0.096072	0.0270777	0.0004536	up
Macrophage	15	ABCC9	0.286142	0.080666	0.00045473	up
Macrophage	15	FOXJ2	0.11902	0.0335596	0.000455789	up
Macrophage	15	TNKS	0.154054	0.0435146	0.00046649	up
Macrophage	15	ZCCHC8	0.103328	0.0292112	0.000471636	up
Macrophage	15	HEATR3	0.0678778	0.0192014	0.00047544	up
Macrophage	15	ENPP1	0.228795	0.0648523	0.000488188	up
Macrophage	15	CYP20A1	0.119254	0.0338133	0.000490022	up
Macrophage	15	BCL2L13	0.0938483	0.0266491	0.000499553	up
Macrophage	15	PGAP1	0.273844	0.0778684	0.000508604	up
Macrophage	15	SLC30A7	0.116954	0.03328	0.0005132	up
Macrophage	15	CAT	0.0556019	0.0158238	0.000513833	up
Macrophage	15	RGN	0.340637	0.0970807	0.000523388	up
Macrophage	15	F8	0.229292	0.065428	0.00053171	up
Macrophage	15	SDHAF3	0.11581	0.0330783	0.000538347	up
Macrophage	15	ATAD3A	0.133321	0.0380918	0.000540323	up
Macrophage	15	TBX4	0.257734	0.0736419	0.000540431	up
Macrophage	15	CCDC7	0.145172	0.0415717	0.000556068	up
Macrophage	15	ATG16L1	0.0998012	0.0285815	0.000556434	up
Macrophage	15	JAK2	0.0751709	0.0215418	0.000560951	up
Macrophage	15	JAK3	0.0503914	0.014448	0.000564445	up
Macrophage	15	STK31	0.452362	0.129976	0.000580097	up
Macrophage	15	LY75	0.0675714	0.0194432	0.000590806	up
Macrophage	15	FBXO33	0.145177	0.0417953	0.000594518	up
Macrophage	15	TIMM29	0.0952629	0.0274307	0.000595747	up
Macrophage	15	SYVN1	0.0941227	0.027144	0.000607425	up
Macrophage	15	DPYD	0.0515863	0.0149009	0.000619913	up
Macrophage	15	IL18BP	0.0940837	0.0272157	0.00063123	up
Macrophage	15	SCPEP1	0.0300479	0.00869762	0.000636241	up
Macrophage	15	TCF3	0.121789	0.0352814	0.000642586	up
Macrophage	15	WWC1	0.177398	0.0514137	0.000645992	up
Macrophage	15	OGG1	0.2991	0.0867644	0.000653252	up
Macrophage	15	RETREG3	0.0823511	0.0239363	0.000669698	up
Macrophage	15	CRYGS	0.245987	0.0715175	0.000671647	up
Macrophage	15	XRCC3	0.208452	0.0607241	0.000688315	up
Macrophage	15	CYBC1	0.061052	0.0177863	0.000688677	up
Macrophage	15	KCNC3	0.0880042	0.025646	0.000690982	up
Macrophage	15	FKTN	0.188943	0.0551904	0.00071144	up
Macrophage	15	EMSY	0.106661	0.0311632	0.00071324	up
Macrophage	15	URB1	0.139638	0.0408043	0.000714312	up
Macrophage	15	MTERF2	0.22113	0.0646194	0.000714312	up
Macrophage	15	BICRAL	0.121333	0.0354873	0.000721927	up
Macrophage	15	CD3G	0.132863	0.0388839	0.000727313	up
Macrophage	15	BBC3	0.120282	0.0352195	0.000731555	up
Macrophage	15	SACS	0.140939	0.0415528	0.000796663	up
Macrophage	15	DDX51	0.148305	0.0437544	0.000803099	up
Macrophage	15	NBN	0.0624347	0.0184232	0.000804427	up
Macrophage	15	CHRNB1	0.17874	0.0528756	0.000829461	up
Macrophage	15	TRIB1	0.125295	0.0370873	0.000835231	up
Macrophage	15	NF1	0.0953206	0.0282207	0.000836956	up
Macrophage	15	PER2	0.197525	0.0585791	0.000854263	up
Macrophage	15	BCL10	0.110139	0.032715	0.000870591	up
Macrophage	15	MAFF	0.103024	0.0306179	0.000875864	up
Macrophage	15	MDC1	0.113082	0.0336187	0.000879233	up
Macrophage	15	HGS	0.115976	0.0345187	0.00089119	up
Macrophage	15	CDK5RAP1	0.0845705	0.025179	0.000894203	up
Macrophage	15	XRCC2	0.383141	0.114142	0.000900542	up
Macrophage	15	GAS2L1	0.117338	0.0349645	0.000902765	up
Macrophage	15	MAPK12	0.157523	0.047138	0.000949727	up
Macrophage	15	PACC1	0.0815409	0.0244046	0.000951173	up
Macrophage	15	ATXN1L	0.108249	0.0325437	0.00100322	up
Macrophage	15	DNAJB12	0.0830015	0.0249587	0.0010054	up
Macrophage	15	ANKS6	0.207751	0.0625573	0.00102163	up
Macrophage	15	LDLRAD4	0.0809478	0.024384	0.0010254	up
Macrophage	15	TMUB2	0.111305	0.0335281	0.0010254	up
Macrophage	15	USP53	0.131668	0.0397627	0.00105614	up
Macrophage	15	GBE1	0.0881088	0.0266261	0.00106414	up
Macrophage	15	IRF5	0.0998179	0.0301694	0.00106573	up
Macrophage	15	RGPD8	0.0722904	0.0218963	0.00109259	up
Macrophage	15	WWP2	0.0661206	0.0200301	0.00109382	up
Macrophage	15	CNNM3	0.105725	0.0320529	0.00110357	up
Macrophage	15	PTPN1	0.0349263	0.0106246	0.00114774	up
Macrophage	15	MLXIPL	0.239922	0.0731527	0.00117843	up
Macrophage	15	USF1	0.0772961	0.0235739	0.00118156	up
Macrophage	15	CST2	0.296038	0.0908826	0.0012744	up
Macrophage	15	MME	0.138426	0.0425182	0.00128136	up
Macrophage	15	GPN2	0.186581	0.0573297	0.00128618	up
Macrophage	15	U2AF1	0.161794	0.0497549	0.00129793	up
Macrophage	15	LINS1	0.117268	0.036113	0.00131833	up
Macrophage	15	PHLPP1	0.184842	0.0569526	0.00132582	up
Macrophage	15	HPGDS	0.195716	0.0603394	0.00133438	up
Macrophage	15	FANCD2	0.137905	0.0425204	0.00133518	up
Macrophage	15	ZNF142	0.128377	0.0395837	0.00133518	up
Macrophage	15	LILRA1	0.201213	0.0620949	0.00134767	up
Macrophage	15	BFSP1	0.372554	0.115078	0.0013614	up
Macrophage	15	NXPH4	0.397814	0.122961	0.00137098	up
Macrophage	15	PARP3	0.121749	0.0376354	0.00137198	up
Macrophage	15	TIAM2	0.239212	0.0739942	0.00138165	up
Macrophage	15	BCAR3	0.189512	0.0586277	0.00138289	up
Macrophage	15	ZNF280C	0.179543	0.0555971	0.00139744	up
Macrophage	15	RNF31	0.0980787	0.0303871	0.0014053	up
Macrophage	15	ZER1	0.141762	0.0440013	0.00143385	up
Macrophage	15	NOMO3	0.16258	0.0504658	0.00143421	up
Macrophage	15	ARNTL	0.11026	0.0342272	0.0014345	up
Macrophage	15	TRAF6	0.102712	0.031929	0.00145677	up
Macrophage	15	EPHB6	0.194071	0.0604643	0.00149316	up
Macrophage	15	RAB11FIP5	0.195391	0.0609211	0.001505	up
Macrophage	15	BATF3	0.0875238	0.0273267	0.00152765	up
Macrophage	15	TMEM45A	0.125669	0.0392492	0.0015325	up
Macrophage	15	TET1	0.190078	0.0593711	0.00153352	up
Macrophage	15	CASZ1	0.212994	0.0665882	0.00154817	up
Macrophage	15	PMS2	0.113976	0.0358627	0.00166161	up
Macrophage	15	ZBTB40	0.0992646	0.0312487	0.00166962	up
Macrophage	15	HEY1	0.275283	0.086977	0.00173679	up
Macrophage	15	ZYG11B	0.109455	0.0345838	0.00173679	up
Macrophage	15	SCAMP4	0.112662	0.0357035	0.00179305	up
Macrophage	15	ACYP2	0.137084	0.0435904	0.00185902	up
Macrophage	15	GRAMD2B	0.203352	0.0648771	0.00192545	up
Macrophage	15	SOST	-0.0390852	0.0124765	0.001936	down
Macrophage	15	PUSL1	0.143294	0.0457604	0.00194378	up
Macrophage	15	ENO2	0.0941629	0.0300891	0.00195583	up
Macrophage	15	NUP153	0.0887174	0.0284247	0.00201123	up
Macrophage	15	MON2	0.0937189	0.0301043	0.00206546	up
Macrophage	15	SFSWAP	0.105779	0.0339793	0.00206546	up
Macrophage	15	FAIM	0.189269	0.0608423	0.0020804	up
Macrophage	15	GLIPR2	0.0643993	0.0207367	0.00211679	up
Macrophage	15	SYNRG	0.105842	0.0340999	0.00212807	up
Macrophage	15	CEP85	0.0888012	0.0286133	0.00212998	up
Macrophage	15	SH2D3C	0.101638	0.0327791	0.00214934	up
Macrophage	15	NCS1	0.104071	0.033708	0.00224671	up
Macrophage	15	HOXD9	0.201207	0.0651781	0.00224883	up
Macrophage	15	RPTOR	0.0977986	0.0317473	0.00229758	up
Macrophage	15	SIRT3	0.114614	0.0372329	0.00231388	up
Macrophage	15	SMOX	0.083304	0.0270823	0.00233126	up
Macrophage	15	PRKD1	0.215475	0.0702444	0.00239719	up
Macrophage	15	RFX1	0.104025	0.0339453	0.00242068	up
Macrophage	15	PRKRA	0.116452	0.0380442	0.00244823	up
Macrophage	15	MNS1	0.267341	0.0873984	0.0024644	up
Macrophage	15	HOXB4	0.122609	0.0400935	0.00246987	up
Macrophage	15	ZDHHC17	0.140248	0.0459234	0.00250311	up
Macrophage	15	RBM14	0.109258	0.0357859	0.00250934	up
Macrophage	15	CACUL1	0.0726872	0.0238144	0.00251556	up
Macrophage	15	TANGO2	0.0793476	0.0260459	0.00256344	up
Macrophage	15	FAM126B	0.0927695	0.0304753	0.00258259	up
Macrophage	15	NCF4	0.0387473	0.012734	0.0025924	up
Macrophage	15	DRAM1	0.0597391	0.0196514	0.00261641	up
Macrophage	15	NQO2	0.0819485	0.0269956	0.00265305	up
Macrophage	15	CACNA2D1	0.179613	0.0592188	0.00267487	up
Macrophage	15	FAM76B	0.14662	0.0484871	0.00275592	up
Macrophage	15	DNPEP	0.104985	0.0347485	0.00277865	up
Macrophage	15	CSPP1	0.130114	0.0433681	0.00297713	up
Macrophage	15	CD33	0.0956771	0.0319186	0.00300225	up
Macrophage	15	GAB1	0.133308	0.0444847	0.00300791	up
Macrophage	15	BCL6B	0.298285	0.0995339	0.00300791	up
Macrophage	15	IKZF4	0.151177	0.0504586	0.00301313	up
Macrophage	15	SNURF	0.0853703	0.0286352	0.00316099	up
Macrophage	15	TWIST1	0.107594	0.0362212	0.00327347	up
Macrophage	15	GPATCH11	0.128341	0.0432509	0.00330539	up
Macrophage	15	CCDC61	0.172469	0.0582135	0.00335456	up
Macrophage	15	CNTF	0.255235	0.0864676	0.00347382	up
Macrophage	15	FLYWCH1	0.155876	0.0528474	0.0034978	up
Macrophage	15	FCGR2B	0.0615434	0.0208749	0.00351177	up
Macrophage	15	LMO2	0.0899087	0.0305855	0.00360947	up
Macrophage	15	CD19	-0.170376	0.0580833	0.00368185	down
Macrophage	15	TIRAP	0.147884	0.0504757	0.00372196	up
Macrophage	15	RAB27A	0.0965693	0.0329772	0.00373792	up
Macrophage	15	KCNQ1	0.0850433	0.029076	0.00377868	up
Macrophage	15	GLCCI1	0.0815915	0.0279774	0.00388047	up
Macrophage	15	GTPBP10	0.146086	0.0500921	0.00388047	up
Macrophage	15	ATG7	0.0631264	0.0216496	0.00388529	up
Macrophage	15	TIMM50	0.150538	0.0516979	0.00393317	up
Macrophage	15	ZSCAN12	0.144071	0.0495298	0.00397084	up
Macrophage	15	MAP3K14	0.101825	0.0350417	0.00400669	up
Macrophage	15	CDK5	0.100683	0.034657	0.0040144	up
Macrophage	15	LAT	0.0871595	0.0300412	0.00406157	up
Macrophage	15	LENG8	0.0289374	0.00999958	0.00415786	up
Macrophage	15	STK3	0.11555	0.0399581	0.00418393	up
Macrophage	15	RAPGEF6	0.10008	0.0346168	0.00419158	up
Macrophage	15	FBP1	0.080389	0.0278812	0.00429516	up
Macrophage	15	ETV3	0.0737919	0.0255972	0.00429978	up
Macrophage	15	MCPH1	0.0930784	0.0323497	0.00437439	up
Macrophage	15	HDAC8	0.101479	0.0353094	0.00441812	up
Macrophage	15	FCGR3A	0.0347984	0.0121751	0.00464287	up
Macrophage	15	TFPI2	-0.0991983	0.0347695	0.00471678	down
Macrophage	15	EIF4EBP3	0.0988802	0.0346634	0.00472146	up
Macrophage	15	G6PD	0.0437081	0.015331	0.0047439	up
Macrophage	15	NAP1L5	0.170529	0.0598207	0.00474619	up
Macrophage	15	TTC23	0.14369	0.0504313	0.00476611	up
Macrophage	15	CCL18	-0.0645258	0.0226593	0.0047878	down
Macrophage	15	MAP2K5	0.104	0.0365294	0.00479515	up
Macrophage	15	APOBEC3G	0.0889165	0.0312348	0.00479817	up
Macrophage	15	WDFY4	0.0576977	0.0202708	0.0048017	up
Macrophage	15	MAPK10	0.199435	0.0701808	0.00486994	up
Macrophage	15	PHLDA3	0.149249	0.0525812	0.00491843	up
Macrophage	15	BCL2	0.0896596	0.0315954	0.00492736	up
Macrophage	15	FER	0.12269	0.0433174	0.00500928	up
Macrophage	15	AKT3	0.0766037	0.0271107	0.00511423	up
Macrophage	15	CAPN3	0.160327	0.0568105	0.00516766	up
Macrophage	15	CD247	0.071031	0.025189	0.00520142	up
Macrophage	15	ABCB4	0.123059	0.0437813	0.00534771	up
Macrophage	15	MICB	0.0791008	0.0281416	0.00534771	up
Macrophage	15	PTPN22	0.0791697	0.0283358	0.00563098	up
Macrophage	15	CLCN5	0.123119	0.0441292	0.00569914	up
Macrophage	15	HPGD	0.161951	0.0580732	0.00571833	up
Macrophage	15	GORAB	0.11275	0.0407078	0.00606051	up
Macrophage	15	ZFAT	0.136636	0.0493809	0.00610963	up
Macrophage	15	RABL3	0.149679	0.054226	0.00623388	up
Macrophage	15	MAP1A	0.091975	0.0333268	0.00624087	up
Macrophage	15	KDM3A	0.0753038	0.0272879	0.00624206	up
Macrophage	15	RUFY2	0.114849	0.0417007	0.00634517	up
Macrophage	15	APLF	0.144196	0.052385	0.00637183	up
Macrophage	15	NLRP2	0.143956	0.0523125	0.00638421	up
Macrophage	15	FOLR2	0.0498766	0.0181283	0.00639246	up
Macrophage	15	SIGLEC9	0.0610252	0.0222203	0.0064869	up
Macrophage	15	ACPP	0.190614	0.0695353	0.00658626	up
Macrophage	15	SLC9A1	0.0688718	0.0252107	0.00677466	up
Macrophage	15	SRFBP1	0.106753	0.0391705	0.00690704	up
Macrophage	15	LRRC32	0.0927736	0.0340442	0.00690935	up
Macrophage	15	TMEM201	0.163933	0.0603097	0.00705273	up
Macrophage	15	MAGI1	0.227553	0.083791	0.00710266	up
Macrophage	15	NFATC1	0.0557594	0.0205411	0.00712543	up
Macrophage	15	CCDC57	0.126009	0.0466009	0.00735239	up
Macrophage	15	ZNF8	0.253451	0.0937739	0.00737643	up
Macrophage	15	RHBDD1	0.0833771	0.0308565	0.00738896	up
Macrophage	15	BCL2L11	0.0924534	0.0342481	0.00744335	up
Macrophage	15	N4BP2	0.1022	0.0379033	0.00751207	up
Macrophage	15	ERGIC2	0.0940396	0.0348949	0.00754066	up
Macrophage	15	HSPA2	0.0987227	0.0367245	0.00769164	up
Macrophage	15	NUP214	0.0893388	0.0332793	0.00777383	up
Macrophage	15	BID	0.071384	0.026604	0.00780132	up
Macrophage	15	CDK9	0.0608439	0.0227379	0.00797103	up
Macrophage	15	RIPOR1	0.0575928	0.0216155	0.00824445	up
Macrophage	15	TCOF1	0.0825817	0.0310855	0.00843504	up
Macrophage	15	CFHR1	0.139891	0.0527068	0.00849332	up
Macrophage	15	HIF1A	-0.0162578	0.00617323	0.00902143	down
Macrophage	15	TIGD5	0.225376	0.0857223	0.0091368	up
Macrophage	15	NLE1	0.218843	0.084177	0.0099527	up
Macrophage	15	SLAMF7	0.0317931	0.0122346	0.00998266	up
Macrophage	15	APOBEC3F	0.16766	0.0645532	0.0100193	up
Macrophage	15	EPHA1	0.177823	0.0686008	0.0101651	up
Macrophage	15	UTS2	0.131647	0.0508272	0.0102191	up
Macrophage	15	CD84	0.0422717	0.0163208	0.0102191	up
Macrophage	15	SLAMF1	0.117703	0.0457327	0.0107103	up
Macrophage	15	PIGF	0.0975041	0.0378936	0.0107254	up
Macrophage	15	PER1	0.0403948	0.015719	0.0108237	up
Macrophage	15	XIAP	0.0695564	0.0270694	0.0108273	up
Macrophage	15	ELOB	0.186622	0.0727404	0.0109477	up
Macrophage	15	RSPRY1	0.0722026	0.0281952	0.0110952	up
Macrophage	15	TCF21	0.0537802	0.0210402	0.0112433	up
Macrophage	15	TIAM1	0.0888888	0.0349564	0.0116735	up
Macrophage	15	SYNPO2	0.0706698	0.0278098	0.0117246	up
Macrophage	15	ME1	0.0515056	0.0203044	0.0118724	up
Macrophage	15	SLC2A3	0.0238028	0.00939269	0.0119522	up
Macrophage	15	IGSF8	0.0898812	0.0355322	0.0121059	up
Macrophage	15	IVNS1ABP	0.0368454	0.0145911	0.0122532	up
Macrophage	15	P2RY12	0.189088	0.0750244	0.0124183	up
Macrophage	15	KCNK13	0.0705588	0.0279974	0.012419	up
Macrophage	15	DHX34	0.0753154	0.0299809	0.0127022	up
Macrophage	15	PROX1	0.23924	0.0952453	0.0127076	up
Macrophage	15	NLRP3	0.0547661	0.0218131	0.0127437	up
Macrophage	15	ABCA7	0.0529699	0.0211224	0.012845	up
Macrophage	15	PAM	0.0688081	0.0277066	0.0137504	up
Macrophage	15	PRMT9	0.104971	0.0426635	0.0146588	up
Macrophage	15	KMT2D	0.0457945	0.0186504	0.0148603	up
Macrophage	15	FHAD1	0.0765268	0.0311966	0.0149525	up
Macrophage	15	CCDC77	0.0960172	0.0391518	0.0149726	up
Macrophage	15	CLEC10A	-0.0475688	0.0195634	0.0158595	down
Macrophage	15	SNHG8	0.252983	0.104485	0.0163096	up
Macrophage	15	RASSF2	0.0411478	0.0170228	0.0164843	up
Macrophage	15	MINDY2	0.0634741	0.0262692	0.0165198	up
Macrophage	15	FAM161A	0.250975	0.103912	0.01656	up
Macrophage	15	CD180	0.104917	0.0434796	0.0166557	up
Macrophage	15	APOL3	0.0611261	0.0253449	0.016707	up
Macrophage	15	MRTFB	0.100434	0.0417618	0.0170173	up
Macrophage	15	CEP19	0.150248	0.062548	0.0171413	up
Macrophage	15	SAMD4A	0.0798109	0.0332738	0.0173	up
Macrophage	15	TYMP	0.0196374	0.0082016	0.0174965	up
Macrophage	15	HEATR5A	0.0979165	0.0409431	0.017624	up
Macrophage	15	RGPD1	0.0839606	0.0351492	0.0177538	up
Macrophage	15	LPIN1	0.0669914	0.0280633	0.0178215	up
Macrophage	15	WASHC2A	0.060631	0.025454	0.0180668	up
Macrophage	15	SMPD1	0.0627393	0.0264099	0.0183758	up
Macrophage	15	TEDC1	0.120501	0.0508851	0.0187453	up
Macrophage	15	ANKS1A	0.0490961	0.0207369	0.0187652	up
Macrophage	15	TESK2	0.166172	0.0707863	0.0197987	up
Macrophage	15	SUGCT	0.166481	0.0709682	0.0198802	up
Macrophage	15	SNX16	0.0961838	0.0410557	0.0200377	up
Macrophage	15	LRIF1	0.128485	0.0550148	0.0204257	up
Macrophage	15	HHEX	0.102778	0.0441327	0.0207747	up
Macrophage	15	APH1B	0.068479	0.029404	0.0207747	up
Macrophage	15	IL26	0.167213	0.0719053	0.0209545	up
Macrophage	15	RUBCN	0.0449908	0.0193908	0.0212416	up
Macrophage	15	KCNIP2	0.10584	0.045739	0.0215866	up
Macrophage	15	MID2	0.11804	0.0512388	0.0221746	up
Macrophage	15	MST1	0.120609	0.0526605	0.0229642	up
Macrophage	15	TRPV1	0.119279	0.0522975	0.0235381	up
Macrophage	15	SGK1	0.0125329	0.0055028	0.0237295	up
Macrophage	15	TLR6	0.095552	0.0420073	0.0239013	up
Macrophage	15	RILPL1	0.0709766	0.0313694	0.0246561	up
Macrophage	15	CNST	0.0825064	0.036584	0.0251232	up
Macrophage	15	CPEB2	0.0872891	0.0387351	0.0252297	up
Macrophage	15	DPP4	0.0848989	0.0376944	0.0252986	up
Macrophage	15	DNAJB5	0.0643552	0.0285769	0.0253082	up
Macrophage	15	EDRF1	0.106912	0.0474916	0.025353	up
Macrophage	15	SPICE1	0.0831811	0.0369606	0.025386	up
Macrophage	15	JDP2	0.0231193	0.0102886	0.0256046	up
Macrophage	15	ZNF177	0.187441	0.0835286	0.0257979	up
Macrophage	15	HTRA1	0.052265	0.0236934	0.0284491	up
Macrophage	15	PARP11	0.0903296	0.0413293	0.0299463	up
Macrophage	15	SLC17A5	0.0591647	0.0271583	0.0304781	up
Macrophage	15	VPS50	0.0949472	0.0436926	0.030889	up
Macrophage	15	THEMIS	0.112769	0.0522591	0.0320826	up
Macrophage	15	MIEN1	0.0797009	0.0369993	0.0323754	up
Macrophage	15	BAG2	0.102696	0.0477324	0.0325768	up
Macrophage	15	PSKH1	0.0706462	0.0332298	0.0347064	up
Macrophage	15	FNDC3A	0.0434848	0.0205313	0.0353897	up
Macrophage	15	ATXN1	0.0481424	0.0228146	0.0360681	up
Macrophage	15	CEMIP2	0.0468499	0.0222075	0.0361001	up
Macrophage	15	ROR2	0.101087	0.0480202	0.0364939	up
Macrophage	15	CNTLN	0.0922791	0.0439185	0.0368376	up
Macrophage	15	SLC1A3	0.104358	0.049857	0.0375547	up
Macrophage	15	CDK18	0.0595637	0.0285788	0.038375	up
Macrophage	15	RAB6C	0.127252	0.0614684	0.0396937	up
Macrophage	15	SPATA5L1	0.0834348	0.040353	0.0399288	up
Macrophage	15	CYSLTR1	0.119493	0.0579241	0.0403727	up
Macrophage	15	GCNT2	0.128395	0.0623124	0.0405952	up
Macrophage	15	CRTAM	0.183316	0.0896127	0.0420661	up
Macrophage	15	KCNMA1	0.0384245	0.0188166	0.0424166	up
Macrophage	15	USP36	0.0284322	0.0140563	0.0444138	up
Macrophage	15	HOXB7	0.020727	0.0102927	0.0453596	up
Macrophage	15	PLEKHO1	0.0182593	0.00908437	0.0457544	up
Macrophage	15	BNC2	0.0852987	0.0425905	0.0465289	up
Macrophage	15	NAV1	0.0534554	0.0267868	0.0473099	up
Macrophage	15	ATP6V1H	0.041712	0.0209441	0.0477421	up
Macrophage	15	NCF2	0.025035	0.0126903	0.0498887	up
Macrophage	16	ZYX	0.0959823	0.007069	0	up
Macrophage	16	DNAJA1	0.0954132	0.0089065	0	up
Macrophage	16	PITPNB	0.116184	0.0129854	0	up
Macrophage	16	PITHD1	0.157369	0.0179633	0	up
Macrophage	16	PIM2	-0.18103	0.0173598	0	down
Macrophage	16	DNAJC10	0.102757	0.0104076	0	up
Macrophage	16	DNAJC9	0.175709	0.0152499	0	up
Macrophage	16	PIK3R2	0.156771	0.0169476	0	up
Macrophage	16	DNM2	0.0739166	0.0080839	0	up
Macrophage	16	DNMT1	0.102528	0.00911685	0	up
Macrophage	16	PIK3R1	0.236514	0.0194881	0	up
Macrophage	16	PICALM	0.090756	0.00827235	0	up
Macrophage	16	PKM	0.104383	0.00350629	0	up
Macrophage	16	PHF6	0.202299	0.0243372	0	up
Macrophage	16	PGM1	0.218268	0.0141111	0	up
Macrophage	16	PEG10	0.419049	0.0288258	0	up
Macrophage	16	DPP8	0.192439	0.0198071	0	up
Macrophage	16	PEF1	0.155935	0.017805	0	up
Macrophage	16	PEA15	0.137228	0.00713507	0	up
Macrophage	16	PDZK1	0.647045	0.0650334	0	up
Macrophage	16	DRG1	0.140108	0.0149069	0	up
Macrophage	16	DSG2	0.53005	0.0361227	0	up
Macrophage	16	DST	0.196139	0.0117688	0	up
Macrophage	16	PDXDC1	0.136933	0.0116617	0	up
Macrophage	16	PDIA3	0.13147	0.00638002	0	up
Macrophage	16	PHB2	0.126825	0.00899759	0	up
Macrophage	16	DUSP5	0.164036	0.0187348	0	up
Macrophage	16	PLAGL1	0.198074	0.0206452	0	up
Macrophage	16	DMKN	0.434717	0.0354472	0	up
Macrophage	16	DDX6	0.150369	0.00998631	0	up
Macrophage	16	DEK	0.22117	0.0134422	0	up
Macrophage	16	DEPTOR	0.276995	0.027147	0	up
Macrophage	16	DERL3	-0.289092	0.0289376	0	down
Macrophage	16	DGAT1	0.1937	0.0146581	0	up
Macrophage	16	POGZ	0.113395	0.0124912	0	up
Macrophage	16	DHFR	0.228696	0.0236532	0	up
Macrophage	16	PNPT1	0.271196	0.0265327	0	up
Macrophage	16	PM20D2	0.283855	0.0340884	0	up
Macrophage	16	DHX9	0.153652	0.01172	0	up
Macrophage	16	PLXDC1	0.259499	0.0305711	0	up
Macrophage	16	PLAGL2	0.265316	0.0256134	0	up
Macrophage	16	PLVAP	0.225892	0.0222856	0	up
Macrophage	16	PLEC	0.101642	0.00508006	0	up
Macrophage	16	DIS3	0.166647	0.0178521	0	up
Macrophage	16	PLD1	0.183875	0.0198196	0	up
Macrophage	16	PLCG1	0.147472	0.0162152	0	up
Macrophage	16	PLCB1	0.424721	0.0471063	0	up
Macrophage	16	DKC1	0.219551	0.0138375	0	up
Macrophage	16	PLAT	0.219437	0.00918796	0	up
Macrophage	16	DLD	0.117601	0.0133907	0	up
Macrophage	16	DLEU1	0.359818	0.0290979	0	up
Macrophage	16	DLEU2	0.20237	0.0200718	0	up
Macrophage	16	DLG1	0.218733	0.0262731	0	up
Macrophage	16	PLEKHA1	0.232141	0.0201704	0	up
Macrophage	16	PDHB	0.181782	0.0134884	0	up
Macrophage	16	PDHA1	0.172281	0.0151544	0	up
Macrophage	16	PDE5A	0.231915	0.0239188	0	up
Macrophage	16	NUMA1	0.107931	0.00984074	0	up
Macrophage	16	EIF3A	0.108259	0.0073023	0	up
Macrophage	16	EIF3C	0.123219	0.0068252	0	up
Macrophage	16	EIF4A1	0.115119	0.00402264	0	up
Macrophage	16	EIF4EBP1	0.143489	0.0133387	0	up
Macrophage	16	EIF4EBP2	0.181535	0.0129618	0	up
Macrophage	16	NUDT21	0.183844	0.0185848	0	up
Macrophage	16	EIF4G1	0.134732	0.00671718	0	up
Macrophage	16	EIF5A	0.183959	0.00682401	0	up
Macrophage	16	NRP1	0.0871375	0.00671852	0	up
Macrophage	16	ELAVL1	0.135578	0.0127827	0	up
Macrophage	16	NUTF2	0.20168	0.0141939	0	up
Macrophage	16	NR5A2	0.45059	0.0395485	0	up
Macrophage	16	NPNT	0.434629	0.0309116	0	up
Macrophage	16	NPC1	0.119656	0.012803	0	up
Macrophage	16	NORAD	0.250697	0.0103602	0	up
Macrophage	16	NONO	0.138013	0.00632881	0	up
Macrophage	16	NOLC1	0.129715	0.0128294	0	up
Macrophage	16	NOL4L	0.259708	0.0189262	0	up
Macrophage	16	NME1	0.138761	0.0128086	0	up
Macrophage	16	NIPSNAP1	0.265505	0.0147177	0	up
Macrophage	16	NIFK	0.229301	0.0228319	0	up
Macrophage	16	NFE2L2	0.0780775	0.00884696	0	up
Macrophage	16	NEK6	0.180974	0.0112629	0	up
Macrophage	16	NPTN	0.0911251	0.00932766	0	up
Macrophage	16	OGDH	0.114418	0.0101057	0	up
Macrophage	16	OGT	0.120906	0.0142839	0	up
Macrophage	16	OLFML3	0.330932	0.00710163	0	up
Macrophage	16	DYNC1H1	0.106658	0.0122464	0	up
Macrophage	16	DYRK1B	0.244973	0.0287569	0	up
Macrophage	16	PDCD4	0.199966	0.0110121	0	up
Macrophage	16	PCNA	0.204167	0.00789499	0	up
Macrophage	16	PCDH18	0.228585	0.0122926	0	up
Macrophage	16	PCBD1	0.232501	0.0129094	0	up
Macrophage	16	EBP	0.195809	0.0153944	0	up
Macrophage	16	ECD	0.183032	0.0207665	0	up
Macrophage	16	ECHDC1	0.157347	0.0170351	0	up
Macrophage	16	PBK	0.375774	0.0396415	0	up
Macrophage	16	ECPAS	0.120321	0.0130508	0	up
Macrophage	16	PBDC1	0.174525	0.0208685	0	up
Macrophage	16	PAWR	0.299311	0.0260645	0	up
Macrophage	16	PARP1	0.137211	0.00945853	0	up
Macrophage	16	PARK7	0.125058	0.00788626	0	up
Macrophage	16	PALLD	0.159618	0.00758097	0	up
Macrophage	16	EEF1G	0.121476	0.00201098	0	up
Macrophage	16	PAK4	0.243001	0.0205451	0	up
Macrophage	16	PAK2	0.126521	0.00999776	0	up
Macrophage	16	PAK1	0.138025	0.00901309	0	up
Macrophage	16	PAIP2	0.149042	0.0119849	0	up
Macrophage	16	PABPC4	0.123726	0.011172	0	up
Macrophage	16	P4HA1	0.115862	0.0117823	0	up
Macrophage	16	ORC6	0.245816	0.0295355	0	up
Macrophage	16	EHF	0.456504	0.0319577	0	up
Macrophage	16	POLDIP2	0.148162	0.015208	0	up
Macrophage	16	POLR2A	0.105469	0.0109544	0	up
Macrophage	16	DDX50	0.158021	0.0167216	0	up
Macrophage	16	POLR2B	0.112852	0.0115031	0	up
Macrophage	16	RAB7A	0.0822018	0.00767966	0	up
Macrophage	16	R3HDM1	0.250171	0.0256595	0	up
Macrophage	16	PURB	0.167001	0.0170343	0	up
Macrophage	16	PTX3	0.433242	0.0479756	0	up
Macrophage	16	CPSF6	0.138869	0.010691	0	up
Macrophage	16	PTPRJ	0.13705	0.0112548	0	up
Macrophage	16	PTPRG	0.271415	0.0222116	0	up
Macrophage	16	CR1	-0.268304	0.0251637	0	down
Macrophage	16	PTPN11	0.114764	0.0124162	0	up
Macrophage	16	PTPA	0.121066	0.0119204	0	up
Macrophage	16	PTP4A1	0.143599	0.0168892	0	up
Macrophage	16	COMT	0.0915108	0.00947707	0	up
Macrophage	16	CRK	0.180623	0.0156589	0	up
Macrophage	16	PTK2	0.222251	0.0226283	0	up
Macrophage	16	PTEN	0.141474	0.0108448	0	up
Macrophage	16	PTBP1	0.134614	0.00927477	0	up
Macrophage	16	CRYZ	0.193825	0.0211687	0	up
Macrophage	16	PSPC1	0.152538	0.0140269	0	up
Macrophage	16	HOOK3	0.162544	0.0184207	0	up
Macrophage	16	CSK	0.0966451	0.00843565	0	up
Macrophage	16	CSNK1A1	0.168672	0.013567	0	up
Macrophage	16	PSMD3	0.0992265	0.00958893	0	up
Macrophage	16	CSNK2A1	0.151242	0.0122623	0	up
Macrophage	16	CSNK2A2	0.156953	0.0143598	0	up
Macrophage	16	CRKL	0.172101	0.0202149	0	up
Macrophage	16	COL5A1	0.124168	0.00521566	0	up
Macrophage	16	RAC1	0.130269	0.00434355	0	up
Macrophage	16	RACGAP1	0.183886	0.0172324	0	up
Macrophage	16	CIP2A	0.218553	0.025671	0	up
Macrophage	16	RBM23	0.130349	0.0154483	0	up
Macrophage	16	CKAP2	0.208821	0.0199231	0	up
Macrophage	16	CKAP5	0.127322	0.0139252	0	up
Macrophage	16	CKS2	0.248861	0.0218617	0	up
Macrophage	16	CLCN3	0.173102	0.018172	0	up
Macrophage	16	RBM12	0.187438	0.0167455	0	up
Macrophage	16	CLDN7	0.33297	0.0243404	0	up
Macrophage	16	CLEC4A	0.127446	0.0101376	0	up
Macrophage	16	RBBP7	0.216977	0.0136441	0	up
Macrophage	16	RBBP4	0.11497	0.00863754	0	up
Macrophage	16	RB1	0.167236	0.0156764	0	up
Macrophage	16	RASSF3	0.143463	0.0131205	0	up
Macrophage	16	CLPX	0.173328	0.0137242	0	up
Macrophage	16	CLTC	0.10287	0.00595173	0	up
Macrophage	16	RAP2A	0.120134	0.0133846	0	up
Macrophage	16	CMTM8	0.448141	0.0447601	0	up
Macrophage	16	RAP1A	0.112479	0.0070717	0	up
Macrophage	16	CNOT1	0.169818	0.0110522	0	up
Macrophage	16	CNRIP1	0.188785	0.0220472	0	up
Macrophage	16	RANBP3	0.110725	0.0133231	0	up
Macrophage	16	RAN	0.160931	0.00843682	0	up
Macrophage	16	RAF1	0.145234	0.012991	0	up
Macrophage	16	COBLL1	0.435418	0.0399819	0	up
Macrophage	16	COCH	0.4485	0.0509596	0	up
Macrophage	16	CSNK2B	0.104918	0.00741406	0	up
Macrophage	16	EPCAM	0.652128	0.0111681	0	up
Macrophage	16	PSMD1	0.128237	0.0123286	0	up
Macrophage	16	PSMC5	0.112101	0.00771126	0	up
Macrophage	16	PPP3CA	0.1722	0.0190594	0	up
Macrophage	16	PPP2R1A	0.140715	0.0106484	0	up
Macrophage	16	PPP2CA	0.172101	0.0110779	0	up
Macrophage	16	PPP1CA	0.111405	0.00815028	0	up
Macrophage	16	DACH1	0.407359	0.0176982	0	up
Macrophage	16	DACT2	0.572217	0.0625915	0	up
Macrophage	16	DAP	0.109639	0.0103881	0	up
Macrophage	16	PPM1H	0.40704	0.0289123	0	up
Macrophage	16	PPM1A	0.11055	0.0129879	0	up
Macrophage	16	DAZAP1	0.127015	0.0130987	0	up
Macrophage	16	DAZAP2	0.144228	0.0119738	0	up
Macrophage	16	PREP	0.180114	0.0134998	0	up
Macrophage	16	PPIF	0.168465	0.0103507	0	up
Macrophage	16	DDB1	0.118887	0.0109912	0	up
Macrophage	16	DDB2	0.18841	0.0211008	0	up
Macrophage	16	DDR1	0.336927	0.0231185	0	up
Macrophage	16	DDX1	0.140496	0.0137181	0	up
Macrophage	16	PON2	0.303988	0.0269201	0	up
Macrophage	16	POLR2M	0.206747	0.0173589	0	up
Macrophage	16	POLR2H	0.161333	0.0157943	0	up
Macrophage	16	POLR2G	0.108323	0.0130495	0	up
Macrophage	16	POLR2E	0.191605	0.0217426	0	up
Macrophage	16	DDX39B	0.0994554	0.00692467	0	up
Macrophage	16	DDX3X	0.102615	0.00965626	0	up
Macrophage	16	POU2AF1	-0.498927	0.0433506	0	down
Macrophage	16	PRKAA1	0.193434	0.0174502	0	up
Macrophage	16	PRKAB1	0.18016	0.0210144	0	up
Macrophage	16	CYCS	0.223224	0.0142126	0	up
Macrophage	16	CST4	0.356625	0.0290339	0	up
Macrophage	16	CTBP1	0.128162	0.00964179	0	up
Macrophage	16	PSMB5	0.137637	0.015106	0	up
Macrophage	16	PSMA6	0.134421	0.00956354	0	up
Macrophage	16	CTDSPL	0.277544	0.0179889	0	up
Macrophage	16	CTNNA1	0.0949206	0.00750344	0	up
Macrophage	16	CTNNB1	0.156388	0.00646563	0	up
Macrophage	16	CTNND1	0.188335	0.00675754	0	up
Macrophage	16	PRR13	0.12734	0.0087837	0	up
Macrophage	16	CTSH	0.0799255	0.00892257	0	up
Macrophage	16	CTSL	-0.05724	0.00348328	0	down
Macrophage	16	CTTN	0.178828	0.0128378	0	up
Macrophage	16	PRPF8	0.123166	0.00801692	0	up
Macrophage	16	PRPF31	0.123129	0.0138811	0	up
Macrophage	16	PRPF19	0.176949	0.0177205	0	up
Macrophage	16	PROM1	0.391012	0.0235832	0	up
Macrophage	16	PRMT5	0.171593	0.0188457	0	up
Macrophage	16	CUL4A	0.191117	0.0149711	0	up
Macrophage	16	PRMT1	0.114111	0.0111574	0	up
Macrophage	16	PRKDC	0.147854	0.0117108	0	up
Macrophage	16	PRKCZ	0.352214	0.0327549	0	up
Macrophage	16	CXADR	0.436263	0.039038	0	up
Macrophage	16	PRKCI	0.192137	0.0204197	0	up
Macrophage	16	CYBB	0.0895338	0.00537166	0	up
Macrophage	16	PRKCA	0.149584	0.0144356	0	up
Macrophage	16	CST1	0.342705	0.0191619	0	up
Macrophage	16	NDUFAB1	0.18324	0.0196987	0	up
Macrophage	16	NDRG2	0.307397	0.0144214	0	up
Macrophage	16	NDRG1	0.0880977	0.00909122	0	up
Macrophage	16	GPBP1	0.129818	0.0142328	0	up
Macrophage	16	KHSRP	0.141548	0.0120806	0	up
Macrophage	16	GPN1	0.152543	0.0171054	0	up
Macrophage	16	KHDRBS1	0.155656	0.00897748	0	up
Macrophage	16	KDM4A	0.138554	0.016416	0	up
Macrophage	16	GPR34	0.175526	0.00954893	0	up
Macrophage	16	KDM1A	0.129897	0.0146282	0	up
Macrophage	16	KCTD9	0.185739	0.0201634	0	up
Macrophage	16	JPT2	0.232088	0.0158316	0	up
Macrophage	16	GREM1	-0.560652	0.0428846	0	down
Macrophage	16	GRHL2	0.474165	0.0337297	0	up
Macrophage	16	KIAA1191	0.203083	0.0181914	0	up
Macrophage	16	GRK2	0.0729785	0.00738053	0	up
Macrophage	16	ITPKA	0.519096	0.0517019	0	up
Macrophage	16	GSK3A	0.116097	0.0133353	0	up
Macrophage	16	GSR	0.154003	0.010602	0	up
Macrophage	16	IRAK1	0.104931	0.00995098	0	up
Macrophage	16	IQGAP1	0.11341	0.00803222	0	up
Macrophage	16	IPO9	0.150613	0.0155247	0	up
Macrophage	16	GSTO1	0.095886	0.00686255	0	up
Macrophage	16	IPO7	0.16804	0.00920308	0	up
Macrophage	16	GTF2I	0.106732	0.0102562	0	up
Macrophage	16	IPO5	0.17327	0.0165055	0	up
Macrophage	16	INSC	0.29517	0.0218525	0	up
Macrophage	16	ITPR3	0.28632	0.019817	0	up
Macrophage	16	GOLPH3	0.135656	0.0104277	0	up
Macrophage	16	KIF2A	0.194357	0.0171461	0	up
Macrophage	16	GNS	0.0638819	0.00687032	0	up
Macrophage	16	LILRB5	-0.194996	0.0195753	0	down
Macrophage	16	GHITM	0.136644	0.00928498	0	up
Macrophage	16	LGR5	0.476167	0.0379662	0	up
Macrophage	16	GIMAP4	0.0982479	0.010755	0	up
Macrophage	16	LEF1	0.233574	0.0223487	0	up
Macrophage	16	LDHA	0.125981	0.00503654	0	up
Macrophage	16	LBH	0.118749	0.0108907	0	up
Macrophage	16	LAPTM4B	0.270588	0.0176412	0	up
Macrophage	16	GLB1	0.0850142	0.00858111	0	up
Macrophage	16	LAMP2	0.0824184	0.00951395	0	up
Macrophage	16	LAMP1	0.0425902	0.00472258	0	up
Macrophage	16	LAD1	0.373069	0.0230792	0	up
Macrophage	16	GLOD4	0.143946	0.0156293	0	up
Macrophage	16	GLS	0.134656	0.0152933	0	up
Macrophage	16	LACC1	0.134293	0.0131898	0	up
Macrophage	16	KPNB1	0.109855	0.00889103	0	up
Macrophage	16	GLUD1	0.167334	0.0194866	0	up
Macrophage	16	KPNA3	0.182149	0.0161992	0	up
Macrophage	16	KPNA2	0.153238	0.0115329	0	up
Macrophage	16	GMFB	0.188014	0.0136052	0	up
Macrophage	16	GMPS	0.184722	0.0144577	0	up
Macrophage	16	GNA11	0.232091	0.0249999	0	up
Macrophage	16	KLHDC2	0.217893	0.0219773	0	up
Macrophage	16	KLF5	0.473054	0.0221057	0	up
Macrophage	16	KIF5B	0.237567	0.00896519	0	up
Macrophage	16	INPPL1	0.114796	0.00814665	0	up
Macrophage	16	LMNB1	0.169415	0.0127066	0	up
Macrophage	16	IMPDH2	0.275205	0.00917334	0	up
Macrophage	16	GXYLT2	0.248662	0.0213718	0	up
Macrophage	16	HEXA	0.0825234	0.00859301	0	up
Macrophage	16	HSPA9	0.108952	0.00789233	0	up
Macrophage	16	HSPA8	0.114881	0.00419887	0	up
Macrophage	16	HSPA4	0.172265	0.0135298	0	up
Macrophage	16	HHLA2	0.515176	0.0586001	0	up
Macrophage	16	HS6ST2	0.346773	0.0380614	0	up
Macrophage	16	HIPK3	0.114306	0.0127287	0	up
Macrophage	16	HPRT1	0.201765	0.0187017	0	up
Macrophage	16	HMGA1	0.16114	0.0150295	0	up
Macrophage	16	HMGCR	0.180502	0.0179787	0	up
Macrophage	16	HMGN3	0.260035	0.0230697	0	up
Macrophage	16	HSPD1	0.223379	0.00749735	0	up
Macrophage	16	HOXB13	0.677059	0.0444918	0	up
Macrophage	16	HNF1A	0.545604	0.0550688	0	up
Macrophage	16	HNF1B	0.44166	0.0451093	0	up
Macrophage	16	HNF4A	0.593059	0.0191778	0	up
Macrophage	16	HNMT	0.0930479	0.0108358	0	up
Macrophage	16	HNRNPA1L2	0.179118	0.00556883	0	up
Macrophage	16	HNRNPD	0.200506	0.00669688	0	up
Macrophage	16	HNRNPF	0.120092	0.00713196	0	up
Macrophage	16	HNRNPH1	0.114737	0.00506485	0	up
Macrophage	16	HNRNPLL	0.135073	0.012058	0	up
Macrophage	16	HNRNPM	0.0995597	0.00645408	0	up
Macrophage	16	HNRNPUL1	0.0881874	0.00757439	0	up
Macrophage	16	HOXA13	0.689801	0.0296131	0	up
Macrophage	16	HUWE1	0.141364	0.0123921	0	up
Macrophage	16	HES1	0.250586	0.0173302	0	up
Macrophage	16	IARS2	0.160609	0.0137453	0	up
Macrophage	16	GYG2	0.389821	0.0415048	0	up
Macrophage	16	ILK	0.118733	0.0133561	0	up
Macrophage	16	ILF3	0.120945	0.0084365	0	up
Macrophage	16	H2AFX	0.169718	0.012035	0	up
Macrophage	16	H3F3B	0.195609	0.00672112	0	up
Macrophage	16	HABP2	0.639062	0.0514785	0	up
Macrophage	16	HADHA	0.0983246	0.00874027	0	up
Macrophage	16	HADHB	0.12526	0.0111524	0	up
Macrophage	16	HAS2	0.237336	0.0232654	0	up
Macrophage	16	HAX1	0.146154	0.0172955	0	up
Macrophage	16	ILDR2	0.544882	0.0600118	0	up
Macrophage	16	IL24	-0.536039	0.0622356	0	down
Macrophage	16	HDAC1	0.114952	0.0104889	0	up
Macrophage	16	HDAC2	0.164693	0.0105132	0	up
Macrophage	16	IGFBP2	0.320879	0.0241509	0	up
Macrophage	16	IGF2BP2	0.354597	0.0193623	0	up
Macrophage	16	IGF2BP1	0.472516	0.023007	0	up
Macrophage	16	IGBP1	0.167413	0.0155229	0	up
Macrophage	16	IFI16	0.109527	0.0113527	0	up
Macrophage	16	HEATR5B	0.194975	0.0225786	0	up
Macrophage	16	IDH2	0.116403	0.0108988	0	up
Macrophage	16	HECA	0.112849	0.0113127	0	up
Macrophage	16	HECTD4	0.169734	0.0181896	0	up
Macrophage	16	HELLS	0.25195	0.0241526	0	up
Macrophage	16	ICA1	0.293767	0.0344437	0	up
Macrophage	16	IMMT	0.116847	0.0126531	0	up
Macrophage	16	RBM38	0.143687	0.0159556	0	up
Macrophage	16	GDNF	0.317524	0.0333122	0	up
Macrophage	16	GCN1	0.121971	0.0140908	0	up
Macrophage	16	MYBL2	0.182708	0.0151188	0	up
Macrophage	16	FAM168A	0.150798	0.017965	0	up
Macrophage	16	MTREX	0.160624	0.0170448	0	up
Macrophage	16	MTR	0.1439	0.0157795	0	up
Macrophage	16	FAM98A	0.166896	0.0190372	0	up
Macrophage	16	MTHFD1	0.165706	0.017829	0	up
Macrophage	16	MTCH2	0.159909	0.0101712	0	up
Macrophage	16	MTA1	0.151164	0.0144948	0	up
Macrophage	16	FANCI	0.192984	0.0189856	0	up
Macrophage	16	FAR1	0.149142	0.0120976	0	up
Macrophage	16	FAT1	0.184447	0.0208742	0	up
Macrophage	16	MYC	0.279386	0.0203558	0	up
Macrophage	16	MSR1	0.0760929	0.00583034	0	up
Macrophage	16	MSN	0.0486041	0.00524218	0	up
Macrophage	16	MSH6	0.239098	0.0203263	0	up
Macrophage	16	MSH2	0.239513	0.019017	0	up
Macrophage	16	MRPL45	0.201045	0.0184756	0	up
Macrophage	16	MRFAP1L1	0.127964	0.0127261	0	up
Macrophage	16	MRC2	0.0903076	0.00891717	0	up
Macrophage	16	MRC1	-0.0941061	0.00681615	0	down
Macrophage	16	MPDU1	0.116129	0.0133845	0	up
Macrophage	16	FCGBP	0.387139	0.00577345	0	up
Macrophage	16	FCGR2A	0.0758479	0.0038609	0	up
Macrophage	16	FCGR2B	0.156504	0.0179825	0	up
Macrophage	16	FBL	0.195955	0.00712067	0	up
Macrophage	16	MYH10	0.167163	0.0190901	0	up
Macrophage	16	MYH9	0.0924371	0.00359049	0	up
Macrophage	16	FADS2	0.162652	0.0115473	0	up
Macrophage	16	EPHX2	0.411382	0.0390663	0	up
Macrophage	16	NCOR2	0.114955	0.00671272	0	up
Macrophage	16	EPRS	0.131365	0.0140806	0	up
Macrophage	16	ERAP1	0.102354	0.00893804	0	up
Macrophage	16	ERBB3	0.530279	0.0200659	0	up
Macrophage	16	NCOR1	0.141874	0.0144626	0	up
Macrophage	16	NCOA4	0.072373	0.00674419	0	up
Macrophage	16	NCK1	0.142281	0.0126192	0	up
Macrophage	16	NCBP3	0.170699	0.0148343	0	up
Macrophage	16	NBL1	0.129434	0.0079086	0	up
Macrophage	16	NAV2	0.337927	0.0396205	0	up
Macrophage	16	NAP1L4	0.19836	0.0120837	0	up
Macrophage	16	NAIP	0.0669893	0.00653348	0	up
Macrophage	16	ESF1	0.280688	0.0242371	0	up
Macrophage	16	ETV1	0.333326	0.0368908	0	up
Macrophage	16	MZB1	-0.482453	0.0243722	0	down
Macrophage	16	ETV5	0.117415	0.0111664	0	up
Macrophage	16	MYOF	0.116656	0.012841	0	up
Macrophage	16	MYO6	0.235503	0.0248206	0	up
Macrophage	16	EVI5	0.173565	0.0192567	0	up
Macrophage	16	EWSR1	0.0837059	0.00713865	0	up
Macrophage	16	MYO5B	0.431591	0.0398218	0	up
Macrophage	16	MYO1E	0.164464	0.0137544	0	up
Macrophage	16	MYO1D	0.232117	0.0200488	0	up
Macrophage	16	MYO1C	0.144541	0.0110704	0	up
Macrophage	16	MMP14	0.0610585	0.00292073	0	up
Macrophage	16	GDA	0.595457	0.0387498	0	up
Macrophage	16	FDFT1	0.197151	0.0146045	0	up
Macrophage	16	MMP11	0.323008	0.0144986	0	up
Macrophage	16	FREM1	0.396918	0.0451036	0	up
Macrophage	16	MAPK3	0.133108	0.0106568	0	up
Macrophage	16	FSTL1	0.0883338	0.0103765	0	up
Macrophage	16	FUCA1	-0.206737	0.00824541	0	down
Macrophage	16	MAPK1	0.167189	0.0135242	0	up
Macrophage	16	FUS	0.156091	0.0114482	0	up
Macrophage	16	MAP7	0.298354	0.0223057	0	up
Macrophage	16	MAP4	0.104497	0.0106245	0	up
Macrophage	16	MAP3K7	0.14586	0.0146162	0	up
Macrophage	16	MAN2B1	0.0703847	0.00568646	0	up
Macrophage	16	MAL2	0.559045	0.0363587	0	up
Macrophage	16	MARK2	0.121846	0.0138782	0	up
Macrophage	16	MAFB	0.0686512	0.00822725	0	up
Macrophage	16	MAD2L1	0.285249	0.0181868	0	up
Macrophage	16	MACC1	0.316212	0.0244007	0	up
Macrophage	16	LTBP2	0.184799	0.017243	0	up
Macrophage	16	LSM12	0.140187	0.0149014	0	up
Macrophage	16	GANAB	0.0879945	0.00584671	0	up
Macrophage	16	LRPPRC	0.201308	0.0156124	0	up
Macrophage	16	LRBA	0.220597	0.020608	0	up
Macrophage	16	GATA6	0.588554	0.0211176	0	up
Macrophage	16	LRATD2	0.368301	0.0377656	0	up
Macrophage	16	LPL	0.274871	0.0256112	0	up
Macrophage	16	LPAR5	0.247672	0.0183158	0	up
Macrophage	16	MAF	0.112272	0.0114992	0	up
Macrophage	16	MAVS	0.131966	0.0139595	0	up
Macrophage	16	FOXP4	0.208387	0.020492	0	up
Macrophage	16	MCM2	0.208439	0.014648	0	up
Macrophage	16	FEN1	0.161674	0.0175096	0	up
Macrophage	16	FENDRR	0.245229	0.0152815	0	up
Macrophage	16	MMADHC	0.170137	0.0135615	0	up
Macrophage	16	MKX	0.404195	0.0303981	0	up
Macrophage	16	METTL2A	0.256466	0.022787	0	up
Macrophage	16	FILIP1L	0.145211	0.0109889	0	up
Macrophage	16	FIP1L1	0.219247	0.0138579	0	up
Macrophage	16	MEST	0.41491	0.0229786	0	up
Macrophage	16	MEF2A	0.15103	0.014029	0	up
Macrophage	16	FLII	0.0917742	0.00706532	0	up
Macrophage	16	FLNB	0.15079	0.0155145	0	up
Macrophage	16	FLOT2	0.109795	0.0115533	0	up
Macrophage	16	MECOM	0.465891	0.0519935	0	up
Macrophage	16	MDM2	0.125658	0.0117481	0	up
Macrophage	16	MCTS1	0.180045	0.0183111	0	up
Macrophage	16	MCM7	0.180441	0.0107363	0	up
Macrophage	16	MCM6	0.170706	0.0149243	0	up
Macrophage	16	MCM5	0.109472	0.0102773	0	up
Macrophage	16	MCM4	0.228014	0.0110455	0	up
Macrophage	16	FNTA	0.198147	0.0167052	0	up
Macrophage	16	FOXA1	0.783511	0.0404386	0	up
Macrophage	16	FOXA2	0.4727	0.0520431	0	up
Macrophage	16	FOXF1	0.184788	0.0150537	0	up
Macrophage	16	MCM3	0.186252	0.0117091	0	up
Macrophage	16	FOXO3	0.231982	0.0209558	0	up
Macrophage	16	FDPS	0.18115	0.0152446	0	up
Macrophage	16	RBMX	0.167217	0.0112046	0	up
Macrophage	16	CSE1L	0.160643	0.0180455	0	up
Macrophage	16	RECQL	0.129928	0.0141097	0	up
Macrophage	16	ATP5F1C	0.111298	0.0106012	0	up
Macrophage	16	TLR7	0.209222	0.0199513	0	up
Macrophage	16	ATP7B	0.418181	0.0472528	0	up
Macrophage	16	TK1	0.195842	0.0156415	0	up
Macrophage	16	ATRX	0.132266	0.0149874	0	up
Macrophage	16	TJP1	0.293772	0.0244455	0	up
Macrophage	16	TGM2	0.207526	0.0140633	0	up
Macrophage	16	ATXN2L	0.116354	0.00926207	0	up
Macrophage	16	AURKB	0.180628	0.0200129	0	up
Macrophage	16	TFE3	0.0945777	0.00972021	0	up
Macrophage	16	ATP5F1A	0.0788284	0.00467762	0	up
Macrophage	16	AXIN2	0.655947	0.0349908	0	up
Macrophage	16	TES	0.125179	0.0115796	0	up
Macrophage	16	TENT5C	-0.279776	0.028863	0	down
Macrophage	16	TCP1	0.145574	0.00894494	0	up
Macrophage	16	TCF4	0.112032	0.00825653	0	up
Macrophage	16	TBX4	0.481338	0.0481629	0	up
Macrophage	16	BCAM	0.320908	0.0256134	0	up
Macrophage	16	TASOR	0.161737	0.016754	0	up
Macrophage	16	BCCIP	0.126361	0.0146936	0	up
Macrophage	16	TARDBP	0.132657	0.0116354	0	up
Macrophage	16	TAFA5	0.319247	0.0279538	0	up
Macrophage	16	TFAM	0.238738	0.0192441	0	up
Macrophage	16	ATP2B1	0.144002	0.0172736	0	up
Macrophage	16	ATP1A1	0.118407	0.00694064	0	up
Macrophage	16	TMBIM4	0.134714	0.0146464	0	up
Macrophage	16	ARF6	0.202652	0.0112436	0	up
Macrophage	16	TP53BP1	0.164604	0.0198241	0	up
Macrophage	16	TP53	0.203734	0.00996298	0	up
Macrophage	16	TOP2B	0.14019	0.012452	0	up
Macrophage	16	TOP2A	0.214562	0.0153444	0	up
Macrophage	16	TNPO3	0.138677	0.0165557	0	up
Macrophage	16	TMX2	0.141712	0.0155429	0	up
Macrophage	16	TMPRSS2	0.617436	0.0321317	0	up
Macrophage	16	ARRB2	0.0615461	0.00605814	0	up
Macrophage	16	TMPO	0.180706	0.0153486	0	up
Macrophage	16	TMEM9B	0.154499	0.0160528	0	up
Macrophage	16	ASF1B	0.277561	0.0287853	0	up
Macrophage	16	TMEM98	0.282858	0.0153118	0	up
Macrophage	16	TMEM97	0.282509	0.0201954	0	up
Macrophage	16	TMEM45B	0.570564	0.0185881	0	up
Macrophage	16	TMEM33	0.173594	0.019935	0	up
Macrophage	16	TMEM200A	0.286355	0.0264289	0	up
Macrophage	16	TMEM173	0.138294	0.00959731	0	up
Macrophage	16	ATF4	0.0645678	0.00760901	0	up
Macrophage	16	TMEM14C	0.21408	0.0103165	0	up
Macrophage	16	TMEM123	0.151184	0.0149329	0	up
Macrophage	16	ATIC	0.15663	0.0137491	0	up
Macrophage	16	TMEM106B	0.239794	0.0255724	0	up
Macrophage	16	BCL2L1	0.129128	0.0120922	0	up
Macrophage	16	ARF1	0.0782007	0.00799883	0	up
Macrophage	16	TACC2	0.353468	0.0241685	0	up
Macrophage	16	SYNCRIP	0.132947	0.00929996	0	up
Macrophage	16	C1QTNF6	0.154185	0.0173799	0	up
Macrophage	16	C4B	0.211692	0.0225051	0	up
Macrophage	16	SQLE	0.255313	0.0208827	0	up
Macrophage	16	SPTBN1	0.210974	0.0086781	0	up
Macrophage	16	SPIN1	0.144822	0.0171949	0	up
Macrophage	16	SPATS2L	0.153086	0.0102834	0	up
Macrophage	16	CACYBP	0.152198	0.0161117	0	up
Macrophage	16	SP1	0.137657	0.0162697	0	up
Macrophage	16	CALM3	0.135083	0.00967179	0	up
Macrophage	16	CAMK1	0.129628	0.013847	0	up
Macrophage	16	C1QBP	0.168115	0.00885451	0	up
Macrophage	16	CAMK2D	0.168885	0.0199933	0	up
Macrophage	16	SOX6	0.399128	0.0346597	0	up
Macrophage	16	CAND1	0.144686	0.0144567	0	up
Macrophage	16	CANX	0.138544	0.00693993	0	up
Macrophage	16	SORD	0.312197	0.0145068	0	up
Macrophage	16	SOD1	0.117522	0.00899719	0	up
Macrophage	16	CARD10	0.397136	0.0406536	0	up
Macrophage	16	SNX29	0.135924	0.0132379	0	up
Macrophage	16	CASK	0.290569	0.0236913	0	up
Macrophage	16	CASP1	0.0923055	0.0102843	0	up
Macrophage	16	CASP3	0.216991	0.0175087	0	up
Macrophage	16	SOX9	0.440062	0.0193059	0	up
Macrophage	16	SREBF1	0.112359	0.0126293	0	up
Macrophage	16	SREBF2	0.113733	0.0117488	0	up
Macrophage	16	SRF	0.16167	0.0173998	0	up
Macrophage	16	BCL2L2	0.166565	0.0147539	0	up
Macrophage	16	SVIL	0.18714	0.0154975	0	up
Macrophage	16	SUMO1	0.172617	0.0156721	0	up
Macrophage	16	RBX1	0.227157	0.0189064	0	up
Macrophage	16	SULF1	0.135718	0.00856294	0	up
Macrophage	16	BECN1	0.115117	0.0125774	0	up
Macrophage	16	STX7	0.133924	0.0121952	0	up
Macrophage	16	STUB1	0.122232	0.0128279	0	up
Macrophage	16	STRN4	0.137403	0.0145954	0	up
Macrophage	16	STMN1	0.160977	0.0122141	0	up
Macrophage	16	BIRC2	0.11308	0.0131975	0	up
Macrophage	16	STAU2	0.214033	0.0256532	0	up
Macrophage	16	STAU1	0.111236	0.00988361	0	up
Macrophage	16	ST6GAL1	0.161741	0.0158699	0	up
Macrophage	16	BMP2K	0.205365	0.0105928	0	up
Macrophage	16	ST14	0.211348	0.00777219	0	up
Macrophage	16	SSRP1	0.188425	0.0102805	0	up
Macrophage	16	SSBP3	0.152356	0.017277	0	up
Macrophage	16	SSB	0.129403	0.0114597	0	up
Macrophage	16	BRI3BP	0.170456	0.0173415	0	up
Macrophage	16	SRSF2	0.230781	0.0206461	0	up
Macrophage	16	SRSF1	0.197796	0.0101633	0	up
Macrophage	16	SRI	0.146416	0.0124527	0	up
Macrophage	16	TAB2	0.182626	0.0171224	0	up
Macrophage	16	CASP6	0.257083	0.0280734	0	up
Macrophage	16	TPMT	0.13556	0.0163033	0	up
Macrophage	16	TPX2	0.223954	0.0183394	0	up
Macrophage	16	WEE1	0.291197	0.0206411	0	up
Macrophage	16	WDR77	0.158281	0.0169358	0	up
Macrophage	16	WDR72	0.629232	0.0691342	0	up
Macrophage	16	WDR26	0.0867352	0.00845582	0	up
Macrophage	16	ADAM28	0.163213	0.013049	0	up
Macrophage	16	ADAM8	0.0832392	0.00892789	0	up
Macrophage	16	ADAM9	0.0720729	0.00816358	0	up
Macrophage	16	WARS	0.0811029	0.00935774	0	up
Macrophage	16	WAPL	0.127015	0.0130842	0	up
Macrophage	16	VPS35	0.108038	0.00980503	0	up
Macrophage	16	ACTN4	0.16105	0.00706513	0	up
Macrophage	16	ADAR	0.0787767	0.008316	0	up
Macrophage	16	VEGFB	0.07007	0.0080071	0	up
Macrophage	16	ADGRG5	0.249783	0.0264946	0	up
Macrophage	16	VDAC2	0.128043	0.0121086	0	up
Macrophage	16	ADNP	0.176684	0.0139524	0	up
Macrophage	16	VDAC1	0.151703	0.00888363	0	up
Macrophage	16	VASP	0.079048	0.00839462	0	up
Macrophage	16	VAPB	0.243459	0.0189731	0	up
Macrophage	16	VAMP3	0.14542	0.0115002	0	up
Macrophage	16	USP7	0.135251	0.0130796	0	up
Macrophage	16	AGMAT	0.395615	0.0393411	0	up
Macrophage	16	ADD1	0.0851462	0.00896855	0	up
Macrophage	16	WWP1	0.166335	0.0133168	0	up
Macrophage	16	XDH	0.542036	0.031037	0	up
Macrophage	16	XPO1	0.168898	0.0111609	0	up
Macrophage	16	ZNF768	0.15647	0.0172178	0	up
Macrophage	16	ZNF326	0.182794	0.0196853	0	up
Macrophage	16	ZMIZ1	0.142019	0.0127414	0	up
Macrophage	16	ZFAND5	0.129747	0.00933989	0	up
Macrophage	16	ZCCHC10	0.235367	0.026251	0	up
Macrophage	16	ABCC4	0.179414	0.0214113	0	up
Macrophage	16	ZC3H7A	0.189492	0.0217497	0	up
Macrophage	16	YY1	0.215496	0.0160068	0	up
Macrophage	16	YWHAZ	0.125707	0.00545369	0	up
Macrophage	16	YWHAQ	0.150531	0.00750407	0	up
Macrophage	16	YTHDF3	0.124783	0.0125378	0	up
Macrophage	16	YTHDC2	0.153594	0.0183273	0	up
Macrophage	16	ABI3	0.145464	0.00756483	0	up
Macrophage	16	ABI3BP	0.300624	0.0263557	0	up
Macrophage	16	YLPM1	0.122278	0.0139495	0	up
Macrophage	16	ACAA2	0.13181	0.0149267	0	up
Macrophage	16	YES1	0.173705	0.0172105	0	up
Macrophage	16	ACAP2	0.163418	0.0190541	0	up
Macrophage	16	YAP1	0.178191	0.0199072	0	up
Macrophage	16	ACE	-0.221338	0.0187949	0	down
Macrophage	16	ACLY	0.100911	0.0107281	0	up
Macrophage	16	XRCC6	0.129183	0.00694788	0	up
Macrophage	16	XRCC5	0.112173	0.010094	0	up
Macrophage	16	USP5	0.0999009	0.0114532	0	up
Macrophage	16	APPBP2	0.206719	0.0190856	0	up
Macrophage	16	AHCY	0.234942	0.0110671	0	up
Macrophage	16	UPF1	0.0980826	0.0114455	0	up
Macrophage	16	ANP32E	0.163411	0.0166431	0	up
Macrophage	16	ANXA2	0.122009	0.00358538	0	up
Macrophage	16	ANXA3	0.426785	0.0254168	0	up
Macrophage	16	ANXA5	0.0895246	0.00529947	0	up
Macrophage	16	TSPAN3	0.156602	0.0104787	0	up
Macrophage	16	AP1B1	0.0605073	0.0061274	0	up
Macrophage	16	TSPAN18	0.310854	0.0271442	0	up
Macrophage	16	AP2A2	0.115923	0.00922226	0	up
Macrophage	16	AP2M1	0.0961305	0.00517857	0	up
Macrophage	16	TSPAN13	0.411468	0.0267631	0	up
Macrophage	16	TSPAN8	0.586516	0.0306312	0	up
Macrophage	16	TSC2	0.126543	0.0150002	0	up
Macrophage	16	APCDD1	0.182702	0.0180532	0	up
Macrophage	16	APEX1	0.148394	0.00873594	0	up
Macrophage	16	TRIM5	0.196311	0.0212651	0	up
Macrophage	16	API5	0.114343	0.0132418	0	up
Macrophage	16	TRIM28	0.135735	0.0110281	0	up
Macrophage	16	APMAP	0.0975581	0.011333	0	up
Macrophage	16	APOB	0.300158	0.0300425	0	up
Macrophage	16	APOBEC3C	0.13075	0.0156617	0	up
Macrophage	16	TRAP1	0.142281	0.0143224	0	up
Macrophage	16	TRAF3IP2	0.284408	0.0331127	0	up
Macrophage	16	TRPM7	0.155991	0.017119	0	up
Macrophage	16	TUBB	0.13905	0.00380459	0	up
Macrophage	16	ANKRD44	0.157809	0.0189092	0	up
Macrophage	16	ANKRD40	0.174748	0.0150815	0	up
Macrophage	16	UNG	0.300481	0.0212369	0	up
Macrophage	16	UNC119	0.168713	0.0178002	0	up
Macrophage	16	UMPS	0.17666	0.0179306	0	up
Macrophage	16	AKAP11	0.155046	0.0136947	0	up
Macrophage	16	UHRF1	0.19698	0.0151614	0	up
Macrophage	16	AKT1	0.124292	0.0112395	0	up
Macrophage	16	UGDH	0.165155	0.0179579	0	up
Macrophage	16	UBE3A	0.162349	0.0148172	0	up
Macrophage	16	UBE2T	0.261448	0.023633	0	up
Macrophage	16	UBE2I	0.142675	0.0139732	0	up
Macrophage	16	ALDH7A1	0.211529	0.0142182	0	up
Macrophage	16	UBE2D3	0.140422	0.00932461	0	up
Macrophage	16	UBE2D2	0.199854	0.0179363	0	up
Macrophage	16	UBD	-0.159917	0.0178312	0	down
Macrophage	16	ALKBH5	0.144104	0.0147321	0	up
Macrophage	16	ALOX5	0.131317	0.0100923	0	up
Macrophage	16	U2AF2	0.0998623	0.0090079	0	up
Macrophage	16	TYMS	0.220014	0.0103183	0	up
Macrophage	16	ALYREF	0.142344	0.00928832	0	up
Macrophage	16	AMACR	0.325382	0.0273251	0	up
Macrophage	16	AMOT	0.444471	0.035778	0	up
Macrophage	16	ANAPC1	0.160079	0.0186096	0	up
Macrophage	16	TUFM	0.133128	0.0101118	0	up
Macrophage	16	USP32	0.129613	0.0133405	0	up
Macrophage	16	SNX1	0.0942321	0.0106777	0	up
Macrophage	16	BCOR	0.208331	0.0238916	0	up
Macrophage	16	SNRPB	0.17988	0.00946035	0	up
Macrophage	16	CD83	0.107557	0.0102054	0	up
Macrophage	16	SFPQ	0.141912	0.00824333	0	up
Macrophage	16	SF3B4	0.133302	0.0121568	0	up
Macrophage	16	SNRPD3	0.24798	0.0203925	0	up
Macrophage	16	SF3B3	0.151699	0.0120294	0	up
Macrophage	16	CDC20	0.147358	0.0162716	0	up
Macrophage	16	SF3A1	0.0836377	0.0095804	0	up
Macrophage	16	SERPINH1	0.117143	0.00846635	0	up
Macrophage	16	SERPINB9	0.111727	0.0105166	0	up
Macrophage	16	SERPINB2	-0.354949	0.0423792	0	down
Macrophage	16	CDC42	0.138607	0.0084253	0	up
Macrophage	16	CDC42BPG	0.516369	0.0284285	0	up
Macrophage	16	CDC73	0.138301	0.0165798	0	up
Macrophage	16	SEPTIN9	0.0772679	0.00554328	0	up
Macrophage	16	SEPTIN5	0.20055	0.0241764	0	up
Macrophage	16	SENP6	0.162379	0.015618	0	up
Macrophage	16	SEMA3C	0.386695	0.0281759	0	up
Macrophage	16	SEC13	0.136133	0.00882933	0	up
Macrophage	16	SDHB	0.0945952	0.0101848	0	up
Macrophage	16	CD68	0.060222	0.0046105	0	up
Macrophage	16	SH3BGRL2	0.511626	0.021678	0	up
Macrophage	16	CD58	0.180013	0.015328	0	up
Macrophage	16	SHC1	0.097695	0.0113697	0	up
Macrophage	16	CCT2	0.157169	0.010169	0	up
Macrophage	16	CCT3	0.113245	0.00714315	0	up
Macrophage	16	CCT5	0.142767	0.00834921	0	up
Macrophage	16	CCT6A	0.130449	0.00919032	0	up
Macrophage	16	CCT7	0.158887	0.00903022	0	up
Macrophage	16	CCT8	0.10128	0.00937455	0	up
Macrophage	16	SLC25A1	0.226695	0.00979316	0	up
Macrophage	16	SLC12A2	0.445762	0.0153285	0	up
Macrophage	16	CD1A	0.342804	0.0342138	0	up
Macrophage	16	SDHA	0.135405	0.00805267	0	up
Macrophage	16	SLC11A2	0.131202	0.0101249	0	up
Macrophage	16	SKA3	0.25355	0.0251088	0	up
Macrophage	16	SINHCAF	0.251141	0.0214578	0	up
Macrophage	16	CD207	0.675784	0.0561066	0	up
Macrophage	16	SIN3A	0.140832	0.0156621	0	up
Macrophage	16	SIGMAR1	0.207894	0.0205213	0	up
Macrophage	16	SIAE	0.2163	0.0197327	0	up
Macrophage	16	CD300A	0.0626832	0.00702621	0	up
Macrophage	16	CD302	0.126615	0.0142591	0	up
Macrophage	16	SHMT2	0.150861	0.0114177	0	up
Macrophage	16	SKP2	0.253353	0.0290993	0	up
Macrophage	16	CDK1	0.276395	0.0263091	0	up
Macrophage	16	CDK16	0.116337	0.0133636	0	up
Macrophage	16	SCRN1	0.147425	0.0171747	0	up
Macrophage	16	RNF187	0.0710432	0.0085662	0	up
Macrophage	16	RNF128	0.832931	0.0630463	0	up
Macrophage	16	RNASEH2B	0.168683	0.0190376	0	up
Macrophage	16	RMND5A	0.235542	0.013702	0	up
Macrophage	16	CFB	0.258028	0.0151862	0	up
Macrophage	16	CFDP1	0.161105	0.0194067	0	up
Macrophage	16	RIMS4	0.850495	0.049498	0	up
Macrophage	16	RHOT1	0.170666	0.0165699	0	up
Macrophage	16	RHOC	0.125239	0.00812488	0	up
Macrophage	16	RNF2	0.224804	0.0256872	0	up
Macrophage	16	RHOA	0.085161	0.00637973	0	up
Macrophage	16	RGN	0.535913	0.0613335	0	up
Macrophage	16	RFC5	0.189467	0.0207595	0	up
Macrophage	16	CHAF1A	0.197909	0.019302	0	up
Macrophage	16	RFC3	0.233061	0.0256569	0	up
Macrophage	16	CHD3	0.085941	0.010337	0	up
Macrophage	16	CHD7	0.280757	0.0300828	0	up
Macrophage	16	CHEK1	0.259748	0.0216795	0	up
Macrophage	16	CHKA	0.223755	0.020366	0	up
Macrophage	16	REEP6	0.513758	0.0405002	0	up
Macrophage	16	RGPD6	0.134564	0.01537	0	up
Macrophage	16	SLC2A1	0.254301	0.019781	0	up
Macrophage	16	RNF43	0.444043	0.0426789	0	up
Macrophage	16	ROCK2	0.24621	0.0245805	0	up
Macrophage	16	SAMD5	0.341504	0.0340994	0	up
Macrophage	16	SAFB	0.0948086	0.0112876	0	up
Macrophage	16	CDK4	0.225428	0.0127188	0	up
Macrophage	16	RXRA	0.143825	0.0144189	0	up
Macrophage	16	RUNX3	0.137678	0.0126379	0	up
Macrophage	16	CDK7	0.199972	0.0239416	0	up
Macrophage	16	RTN4	0.161221	0.0102362	0	up
Macrophage	16	RTN1	0.271331	0.0310643	0	up
Macrophage	16	CDKN1A	0.0960793	0.00778479	0	up
Macrophage	16	ROCK1	0.142748	0.0142023	0	up
Macrophage	16	RTCB	0.113827	0.0106534	0	up
Macrophage	16	CDV3	0.0995842	0.0117215	0	up
Macrophage	16	CDX1	0.492493	0.0183816	0	up
Macrophage	16	CDX2	0.473831	0.0255802	0	up
Macrophage	16	CEBPA	0.233584	0.0166327	0	up
Macrophage	16	RRM1	0.178578	0.0124317	0	up
Macrophage	16	RPA3	0.162804	0.0185777	0	up
Macrophage	16	CENPB	0.180931	0.0162613	0	up
Macrophage	16	RPA1	0.193671	0.0136429	0	up
Macrophage	16	CENPV	0.375483	0.0330046	0	up
Macrophage	16	RRM2	0.221544	0.0131572	0	up
Macrophage	16	SLC2A4RG	0.290865	0.0152664	0	up
Macrophage	16	CDC123	0.173744	0.012861	0	up
Macrophage	16	HOXA10	0.468742	0.0354891	0	up
Macrophage	16	SMC4	0.20455	0.0167619	0	up
Macrophage	16	SMC3	0.139634	0.01498	0	up
Macrophage	16	SMC1A	0.0944442	0.0110905	0	up
Macrophage	16	SMARCE1	0.175261	0.0127106	0	up
Macrophage	16	SLC9A3R1	0.189851	0.0164932	0	up
Macrophage	16	SLC37A4	0.194894	0.0202849	0	up
Macrophage	16	CCDC50	0.140497	0.0133105	0	up
Macrophage	16	SMURF2	0.208518	0.0156814	0	up
Macrophage	16	SMARCC1	0.176369	0.0122226	0	up
Macrophage	16	SMARCA2	0.116369	0.0139536	0	up
Macrophage	16	SMARCA1	0.202117	0.0240874	0	up
Macrophage	16	CCNB1	0.173318	0.0173407	0	up
Macrophage	16	CCNA2	0.278251	0.022051	0	up
Macrophage	16	CCN1	0.178171	0.012617	0	up
Macrophage	16	SLCO2B1	0.0584253	0.00445549	0	up
Macrophage	16	CCN2	0.205843	0.0143053	0	up
Macrophage	16	SMARCB1	0.117602	0.0132843	0	up
Macrophage	16	CCND1	0.180351	0.0173925	0	up
Macrophage	16	CCDC137	0.178997	0.0210982	0	up
Macrophage	16	CAV2	0.255108	0.0277482	0	up
Macrophage	16	CCND2	0.314206	0.0111483	0	up
Macrophage	16	CBFB	0.143466	0.0138976	0	up
Macrophage	16	SNAP23	0.142627	0.0137858	0	up
Macrophage	16	SNRNP200	0.0937275	0.0112815	0	up
Macrophage	16	SND1	0.0830536	0.00834889	0	up
Macrophage	16	CBX5	0.25278	0.0153831	0	up
Macrophage	16	SLC7A7	0.110008	0.00662899	0	up
Macrophage	16	SLC40A1	0.0851758	0.00413503	0	up
Macrophage	16	CBX3	0.210494	0.0124597	0	up
Macrophage	16	MOV10	0.138012	0.0168173	7.63703e-16	up
Macrophage	16	SNHG1	0.165235	0.0201893	7.63703e-16	up
Macrophage	16	SMARCA5	0.10713	0.0130774	7.63703e-16	up
Macrophage	16	HEXB	0.0702915	0.00847782	7.63703e-16	up
Macrophage	16	FH	0.144981	0.0177502	7.63703e-16	up
Macrophage	16	ARL8B	0.0763482	0.00929975	7.63703e-16	up
Macrophage	16	ACACA	0.209294	0.0252928	7.63703e-16	up
Macrophage	16	ACE2	0.521843	0.0636326	7.63703e-16	up
Macrophage	16	ASXL1	0.179265	0.0216638	7.63703e-16	up
Macrophage	16	GSK3B	0.180284	0.0220827	7.63703e-16	up
Macrophage	16	CDK10	0.165573	0.0202687	7.63703e-16	up
Macrophage	16	RAB11A	0.182832	0.0222224	7.63703e-16	up
Macrophage	16	IKBKB	0.108559	0.0132021	7.63703e-16	up
Macrophage	16	CAVIN2	0.229176	0.0276459	7.63703e-16	up
Macrophage	16	PCCB	0.167387	0.0203963	7.63703e-16	up
Macrophage	16	PITX1	0.215187	0.0263071	7.63703e-16	up
Macrophage	16	CDKAL1	0.171895	0.0208709	7.63703e-16	up
Macrophage	16	UBE2C	0.28077	0.0342216	7.63703e-16	up
Macrophage	16	DIP2A	0.10552	0.0127393	7.63703e-16	up
Macrophage	16	COPS5	0.139872	0.0169771	7.63703e-16	up
Macrophage	16	GPRIN2	0.698471	0.0850554	7.63703e-16	up
Macrophage	16	IRF2BPL	0.149274	0.0181829	7.63703e-16	up
Macrophage	16	MAPK14	0.137444	0.0165788	7.63703e-16	up
Macrophage	16	ATL2	0.201746	0.0245241	7.63703e-16	up
Macrophage	16	EPS8L3	0.27604	0.0335663	7.63703e-16	up
Macrophage	16	DDI2	0.133189	0.0163843	1.50711e-15	up
Macrophage	16	UBE2L3	0.174126	0.021487	1.50711e-15	up
Macrophage	16	SMAD2	0.129315	0.0158769	1.50711e-15	up
Macrophage	16	GPBP1L1	0.099435	0.012205	1.50711e-15	up
Macrophage	16	PPID	0.164987	0.0203326	1.50711e-15	up
Macrophage	16	CHFR	0.119725	0.0147068	1.50711e-15	up
Macrophage	16	RPN1	0.0659354	0.00811339	1.50711e-15	up
Macrophage	16	PDE4B	-0.0977119	0.0119898	1.50711e-15	down
Macrophage	16	NPM3	0.131398	0.0161445	1.50711e-15	up
Macrophage	16	CCL18	-0.228071	0.0281	1.50711e-15	down
Macrophage	16	EIF4E	0.155723	0.019117	1.50711e-15	up
Macrophage	16	SNX17	0.0808777	0.00998928	2.24441e-15	up
Macrophage	16	SMARCA4	0.0889645	0.0109978	2.24441e-15	up
Macrophage	16	RUVBL1	0.16297	0.0201657	2.24441e-15	up
Macrophage	16	DDX55	0.153574	0.0190392	2.24441e-15	up
Macrophage	16	SIRT1	0.159921	0.019797	2.24441e-15	up
Macrophage	16	BIRC5	0.128074	0.015832	2.24441e-15	up
Macrophage	16	MTPAP	0.200537	0.0249818	2.98182e-15	up
Macrophage	16	ZCCHC3	0.200047	0.0248672	2.98182e-15	up
Macrophage	16	SP3	0.101761	0.0126583	2.98182e-15	up
Macrophage	16	RASSF4	0.0874059	0.0108982	3.70954e-15	up
Macrophage	16	PIH1D1	0.13557	0.0169304	3.70954e-15	up
Macrophage	16	ZNF512	0.147914	0.0184593	3.70954e-15	up
Macrophage	16	TRAF4	0.195785	0.0244373	3.70954e-15	up
Macrophage	16	TMA16	0.223219	0.0279388	4.43038e-15	up
Macrophage	16	CARD11	0.154731	0.0193437	4.43038e-15	up
Macrophage	16	POLR2C	0.134884	0.0168849	4.43038e-15	up
Macrophage	16	GNAI2	0.0528838	0.00661553	4.43038e-15	up
Macrophage	16	TFPI2	-0.397773	0.0499092	5.15049e-15	down
Macrophage	16	AP1M1	0.0997433	0.0125082	5.15049e-15	up
Macrophage	16	STAT3	0.0759493	0.00951562	5.15049e-15	up
Macrophage	16	NFX1	0.120844	0.0152019	5.87934e-15	up
Macrophage	16	GANC	0.243032	0.0305808	6.59872e-15	up
Macrophage	16	NAA16	0.196364	0.0247412	6.59872e-15	up
Macrophage	16	HOXB9	0.402319	0.050746	7.30615e-15	up
Macrophage	16	DPM1	0.160081	0.0202002	7.30615e-15	up
Macrophage	16	RPA2	0.138224	0.0174415	7.30615e-15	up
Macrophage	16	SCAF4	0.149923	0.0189453	7.9993e-15	up
Macrophage	16	CSRP1	0.0966262	0.0122136	7.9993e-15	up
Macrophage	16	DPP4	0.238124	0.0300736	7.9993e-15	up
Macrophage	16	MAPRE2	0.140241	0.0177182	7.9993e-15	up
Macrophage	16	FDX1	0.171851	0.021734	8.70621e-15	up
Macrophage	16	NAA40	0.127646	0.0161552	8.70621e-15	up
Macrophage	16	NEDD4	0.251907	0.0319293	1.01455e-14	up
Macrophage	16	TSPAN7	0.376738	0.047818	1.08575e-14	up
Macrophage	16	HSD17B2	0.174196	0.0221296	1.15545e-14	up
Macrophage	16	ABCC6	0.419717	0.0533585	1.15545e-14	up
Macrophage	16	FAM110A	0.105472	0.0134149	1.22342e-14	up
Macrophage	16	LRRC59	0.0742489	0.00944019	1.22342e-14	up
Macrophage	16	NSD2	0.164844	0.0209576	1.22342e-14	up
Macrophage	16	NES	0.115184	0.0146588	1.29241e-14	up
Macrophage	16	METTL16	0.213404	0.0271697	1.29241e-14	up
Macrophage	16	BTK	0.0976604	0.0124476	1.36107e-14	up
Macrophage	16	TBL2	0.132286	0.0168592	1.36107e-14	up
Macrophage	16	NOA1	0.197128	0.0251463	1.43107e-14	up
Macrophage	16	PDCD6	0.119039	0.0152045	1.57237e-14	up
Macrophage	16	ARFIP1	0.18503	0.0236462	1.64196e-14	up
Macrophage	16	SNAI2	0.152057	0.019444	1.71139e-14	up
Macrophage	16	CKAP4	0.115293	0.0147512	1.78067e-14	up
Macrophage	16	ABAT	0.196691	0.0251805	1.84767e-14	up
Macrophage	16	MYLK	0.0845978	0.0108341	1.84767e-14	up
Macrophage	16	YY1AP1	0.129678	0.0166194	1.91656e-14	up
Macrophage	16	RBL2	0.137896	0.0176787	1.98528e-14	up
Macrophage	16	CDC27	0.151355	0.0194128	2.0492e-14	up
Macrophage	16	UBAP2	0.182747	0.0234449	2.0492e-14	up
Macrophage	16	EHMT2	0.146089	0.0187425	2.0492e-14	up
Macrophage	16	TMTC4	0.236552	0.030361	2.11268e-14	up
Macrophage	16	HSPA6	0.0849725	0.0109092	2.11268e-14	up
Macrophage	16	PWP1	0.133909	0.017192	2.11268e-14	up
Macrophage	16	DAP3	0.0767187	0.00985212	2.18064e-14	up
Macrophage	16	FOXM1	0.164059	0.0211026	2.38898e-14	up
Macrophage	16	FASN	0.148573	0.0191377	2.59393e-14	up
Macrophage	16	PRKAG1	0.133051	0.017134	2.59393e-14	up
Macrophage	16	SMOC2	0.268774	0.0346796	2.86791e-14	up
Macrophage	16	HMGA2	0.312447	0.0403112	2.86791e-14	up
Macrophage	16	TWSG1	0.145326	0.018761	3.00444e-14	up
Macrophage	16	RRP15	0.221569	0.0286144	3.06744e-14	up
Macrophage	16	CFP	-0.2707	0.0349586	3.06744e-14	down
Macrophage	16	MAEA	0.0951841	0.0123171	3.4084e-14	up
Macrophage	16	CBX1	0.146153	0.0189108	3.4084e-14	up
Macrophage	16	LOXL1	0.174652	0.022618	3.61305e-14	up
Macrophage	16	PMAIP1	0.225522	0.0292183	3.67843e-14	up
Macrophage	16	FUBP3	0.14941	0.0193615	3.74367e-14	up
Macrophage	16	UBR5	0.128743	0.0167337	4.43202e-14	up
Macrophage	16	MEIS3	0.139655	0.018163	4.63463e-14	up
Macrophage	16	VSIG4	0.0841235	0.0109493	4.83144e-14	up
Macrophage	16	ABL1	0.126775	0.0164999	4.83144e-14	up
Macrophage	16	PSME3	0.0917964	0.0119575	5.03293e-14	up
Macrophage	16	WWC1	0.299695	0.0390768	5.37171e-14	up
Macrophage	16	SERPINA3	0.268085	0.0349884	5.63475e-14	up
Macrophage	16	EID1	0.119676	0.0156193	5.63475e-14	up
Macrophage	16	COIL	0.211871	0.0276971	6.23945e-14	up
Macrophage	16	NFE2L1	0.0888363	0.0116132	6.23945e-14	up
Macrophage	16	TKT	0.059272	0.0077525	6.43807e-14	up
Macrophage	16	HMGB2	0.261806	0.0342519	6.49231e-14	up
Macrophage	16	RABL6	0.101903	0.0133314	6.49231e-14	up
Macrophage	16	TTK	0.248584	0.0325516	6.82654e-14	up
Macrophage	16	SH3RF2	0.494064	0.0647017	6.87975e-14	up
Macrophage	16	MAX	0.0954203	0.0124965	6.87975e-14	up
Macrophage	16	EIF4A3	0.100622	0.0131787	6.94029e-14	up
Macrophage	16	SPRY2	0.294169	0.0385455	7.06866e-14	up
Macrophage	16	OSBP2	0.410302	0.0537914	7.33255e-14	up
Macrophage	16	SFXN1	0.162795	0.021347	7.3924e-14	up
Macrophage	16	BAZ2B	0.192582	0.0252929	8.12076e-14	up
Macrophage	16	FHL2	0.254867	0.0334752	8.12076e-14	up
Macrophage	16	ZNF106	0.0949968	0.0124982	8.98103e-14	up
Macrophage	16	ASCC3	0.158831	0.0208976	8.98103e-14	up
Macrophage	16	CLEC10A	-0.175622	0.023128	9.4333e-14	down
Macrophage	16	TXNDC9	0.134992	0.0177769	9.4333e-14	up
Macrophage	16	WDHD1	0.189515	0.0249626	9.55774e-14	up
Macrophage	16	URGCP	0.172035	0.0226676	9.74915e-14	up
Macrophage	16	PIKFYVE	0.12668	0.0167135	1.04774e-13	up
Macrophage	16	HPS5	0.117028	0.0154442	1.06675e-13	up
Macrophage	16	PHETA1	0.161276	0.0212919	1.08571e-13	up
Macrophage	16	RAD50	0.167755	0.0221698	1.15149e-13	up
Macrophage	16	DHRS2	0.743928	0.0983558	1.18242e-13	up
Macrophage	16	KLF16	0.118688	0.0156929	1.18242e-13	up
Macrophage	16	NEK1	0.198265	0.0262188	1.1945e-13	up
Macrophage	16	TBX3	0.393029	0.0520323	1.27322e-13	up
Macrophage	16	TOMM34	0.142267	0.0188441	1.30516e-13	up
Macrophage	16	EIF2S1	0.127775	0.0169251	1.31042e-13	up
Macrophage	16	CORO1C	0.0704817	0.00934288	1.36218e-13	up
Macrophage	16	REST	0.142666	0.0189261	1.42711e-13	up
Macrophage	16	KIF11	0.216868	0.0287805	1.45875e-13	up
Macrophage	16	EFR3A	0.105421	0.014008	1.56318e-13	up
Macrophage	16	LONP1	0.107355	0.0142762	1.6343e-13	up
Macrophage	16	LRP1	0.074473	0.00990781	1.67046e-13	up
Macrophage	16	BUB1B	0.231249	0.0307649	1.67046e-13	up
Macrophage	16	TDRD3	0.153021	0.0203691	1.72146e-13	up
Macrophage	16	DDIT4L	0.674009	0.089745	1.75258e-13	up
Macrophage	16	IL1RN	0.115026	0.0153211	1.78364e-13	up
Macrophage	16	BRAF	0.15301	0.0204153	1.96586e-13	up
Macrophage	16	CLN3	0.168558	0.0224942	1.98349e-13	up
Macrophage	16	ZNF395	0.30975	0.0413478	2.01421e-13	up
Macrophage	16	ING1	0.142457	0.0190527	2.24148e-13	up
Macrophage	16	TLK1	0.155796	0.0208418	2.27187e-13	up
Macrophage	16	CLIC4	0.0912548	0.0122106	2.30219e-13	up
Macrophage	16	DCTN1	0.0963674	0.0128981	2.33244e-13	up
Macrophage	16	MELTF	0.30345	0.0406474	2.44096e-13	up
Macrophage	16	LANCL1	0.178637	0.0239392	2.50361e-13	up
Macrophage	16	PTOV1	0.138388	0.0185486	2.52053e-13	up
Macrophage	16	MVP	0.0460969	0.00618484	2.66755e-13	up
Macrophage	16	GCLM	0.17817	0.0239111	2.70376e-13	up
Macrophage	16	PRSS16	0.451378	0.0606313	2.84379e-13	up
Macrophage	16	ANKRD17	0.147451	0.019818	2.93812e-13	up
Macrophage	16	ATF6	0.100169	0.0134676	2.9869e-13	up
Macrophage	16	HPGD	0.321264	0.0432007	3.00969e-13	up
Macrophage	16	HCFC1	0.114063	0.015347	3.11003e-13	up
Macrophage	16	CLK2	0.114417	0.0154055	3.22953e-13	up
Macrophage	16	FRA10AC1	0.237451	0.0319732	3.2391e-13	up
Macrophage	16	ALPK1	0.156295	0.0210762	3.51292e-13	up
Macrophage	16	AURKA	0.209107	0.0282016	3.53505e-13	up
Macrophage	16	TMEM126A	0.204274	0.0275657	3.64719e-13	up
Macrophage	16	TMEM119	0.118387	0.0159765	3.64986e-13	up
Macrophage	16	KIF20A	0.170235	0.0229832	3.73597e-13	up
Macrophage	16	BTAF1	0.116997	0.0158082	3.90527e-13	up
Macrophage	16	RANBP2	0.0834386	0.0112829	4.07422e-13	up
Macrophage	16	SHLD2	0.150279	0.0203271	4.13404e-13	up
Macrophage	16	KAT2A	0.134498	0.018208	4.33437e-13	up
Macrophage	16	ATL3	0.107248	0.0145235	4.40019e-13	up
Macrophage	16	TCF7L2	0.202951	0.0275073	4.6126e-13	up
Macrophage	16	CNP	0.122897	0.0166597	4.6525e-13	up
Macrophage	16	CLEC5A	0.140381	0.0190322	4.67959e-13	up
Macrophage	16	NOC3L	0.18135	0.0245888	4.6939e-13	up
Macrophage	16	FIBP	0.106807	0.0144826	4.70818e-13	up
Macrophage	16	PRR11	0.143306	0.0194389	4.7986e-13	up
Macrophage	16	DUSP6	0.116186	0.0157662	4.89518e-13	up
Macrophage	16	TJP2	0.125316	0.0170071	4.92188e-13	up
Macrophage	16	HPGDS	0.328992	0.0447262	5.41048e-13	up
Macrophage	16	SMYD3	0.182484	0.0248648	6.12566e-13	up
Macrophage	16	COL5A2	0.0571157	0.00778708	6.32155e-13	up
Macrophage	16	TNS2	0.178256	0.0243079	6.38456e-13	up
Macrophage	16	MRE11	0.183744	0.0250577	6.39702e-13	up
Macrophage	16	TRAF5	0.150679	0.0205668	6.70537e-13	up
Macrophage	16	DTNBP1	0.161773	0.0220891	6.83698e-13	up
Macrophage	16	ELF4	0.101043	0.0137993	6.89921e-13	up
Macrophage	16	PSD3	0.136174	0.0186017	6.98015e-13	up
Macrophage	16	PTPRF	0.218154	0.0298461	7.58141e-13	up
Macrophage	16	EZH2	0.15355	0.0210124	7.67403e-13	up
Macrophage	16	RSBN1	0.180481	0.024706	7.81027e-13	up
Macrophage	16	CD79A	-0.280658	0.0384471	8.10879e-13	down
Macrophage	16	MELK	0.198868	0.0272642	8.45668e-13	up
Macrophage	16	TUBD1	0.404478	0.0554856	8.72276e-13	up
Macrophage	16	KMT2A	0.13758	0.0188736	8.73274e-13	up
Macrophage	16	NUP98	0.099337	0.0136336	8.94197e-13	up
Macrophage	16	WBP2	0.0827785	0.011364	9.05747e-13	up
Macrophage	16	MICAL2	0.0978904	0.0134402	9.1106e-13	up
Macrophage	16	SLFN5	0.149014	0.0204783	9.56716e-13	up
Macrophage	16	MSC	0.18962	0.026071	9.80574e-13	up
Macrophage	16	FAT4	0.15897	0.021865	9.98808e-13	up
Macrophage	16	RANGAP1	0.0868554	0.0119518	1.02382e-12	up
Macrophage	16	NEMP1	0.166649	0.0229369	1.03455e-12	up
Macrophage	16	ATXN3	0.131962	0.0181712	1.05947e-12	up
Macrophage	16	CD109	0.180825	0.0249051	1.07138e-12	up
Macrophage	16	LOXL2	0.0955966	0.0131721	1.09499e-12	up
Macrophage	16	PTCD3	0.12669	0.0174636	1.11793e-12	up
Macrophage	16	RIPK4	0.589659	0.0813012	1.13159e-12	up
Macrophage	16	ECE1	0.122604	0.0169059	1.13601e-12	up
Macrophage	16	TERF2	0.126022	0.0173867	1.16867e-12	up
Macrophage	16	RELA	0.105657	0.0145864	1.20801e-12	up
Macrophage	16	ALG2	0.115176	0.0159146	1.26505e-12	up
Macrophage	16	NCOA3	0.115308	0.015938	1.28585e-12	up
Macrophage	16	PTGS1	0.0997373	0.01379	1.30539e-12	up
Macrophage	16	MFF	0.124585	0.0172382	1.35473e-12	up
Macrophage	16	SQSTM1	0.0792089	0.0109595	1.35473e-12	up
Macrophage	16	RRS1	0.196431	0.0272091	1.43514e-12	up
Macrophage	16	AKR1B1	0.0711485	0.00985626	1.44105e-12	up
Macrophage	16	POGLUT2	0.222187	0.0307816	1.44451e-12	up
Macrophage	16	DMD	0.323752	0.0448559	1.44918e-12	up
Macrophage	16	TBCK	0.15215	0.0210855	1.46661e-12	up
Macrophage	16	PRICKLE1	0.247364	0.0342897	1.48582e-12	up
Macrophage	16	MXD1	-0.0842563	0.0116921	1.57047e-12	down
Macrophage	16	TIMP2	0.061779	0.00857977	1.63619e-12	up
Macrophage	16	TRPM4	0.124996	0.0173606	1.64066e-12	up
Macrophage	16	UEVLD	0.156225	0.0217045	1.66627e-12	up
Macrophage	16	SFRP4	-0.41417	0.057562	1.69667e-12	down
Macrophage	16	TREM2	0.143431	0.0199385	1.71268e-12	up
Macrophage	16	NREP	0.111	0.0154302	1.71268e-12	up
Macrophage	16	SLC29A1	0.101917	0.0141755	1.76162e-12	up
Macrophage	16	CHRAC1	0.236544	0.0329271	1.83634e-12	up
Macrophage	16	SPI1	0.0653993	0.00910567	1.85621e-12	up
Macrophage	16	PRRC2A	0.0659284	0.00918188	1.88144e-12	up
Macrophage	16	WASL	0.147444	0.0205388	1.90003e-12	up
Macrophage	16	CCDC6	0.119338	0.0166332	1.95635e-12	up
Macrophage	16	AFF1	0.100049	0.0139451	1.95687e-12	up
Macrophage	16	BLOC1S2	0.123073	0.0171598	1.98909e-12	up
Macrophage	16	GMEB1	0.15976	0.0222907	2.06129e-12	up
Macrophage	16	BRIX1	0.175505	0.0244971	2.1029e-12	up
Macrophage	16	LZIC	0.139765	0.0195215	2.17426e-12	up
Macrophage	16	SOAT1	0.1137	0.0158824	2.18351e-12	up
Macrophage	16	ZNF639	0.173952	0.0243082	2.22515e-12	up
Macrophage	16	EIF2AK2	0.14083	0.01968	2.22515e-12	up
Macrophage	16	USP53	0.229601	0.0321357	2.41318e-12	up
Macrophage	16	LASP1	0.0740423	0.0103806	2.63054e-12	up
Macrophage	16	FRZB	0.180209	0.0252931	2.78403e-12	up
Macrophage	16	KCTD20	0.125596	0.0176319	2.81279e-12	up
Macrophage	16	MOB4	0.252548	0.0354694	2.87406e-12	up
Macrophage	16	TLK2	0.149154	0.0209533	2.90859e-12	up
Macrophage	16	SRPK1	0.170414	0.023947	2.95015e-12	up
Macrophage	16	PRCP	0.0741069	0.010421	3.05656e-12	up
Macrophage	16	CDC6	0.197082	0.0277268	3.12739e-12	up
Macrophage	16	DAB2	0.0753407	0.0106015	3.15567e-12	up
Macrophage	16	ZC3H18	0.101607	0.0143108	3.30691e-12	up
Macrophage	16	SRCAP	0.108025	0.0152246	3.41494e-12	up
Macrophage	16	MAP2K4	0.18415	0.0259672	3.50631e-12	up
Macrophage	16	THUMPD3	0.142824	0.0201484	3.58167e-12	up
Macrophage	16	ALDH1B1	0.107989	0.0152383	3.62873e-12	up
Macrophage	16	LGALSL	0.345811	0.0488108	3.6763e-12	up
Macrophage	16	SF3B1	0.0837598	0.011828	3.76006e-12	up
Macrophage	16	CREBBP	0.0884109	0.0124875	3.79689e-12	up
Macrophage	16	TSPAN9	0.147644	0.0208556	3.81086e-12	up
Macrophage	16	LPAR6	0.158006	0.022329	3.89251e-12	up
Macrophage	16	NEBL	0.513876	0.072659	3.99792e-12	up
Macrophage	16	CTBP2	0.213053	0.0301379	4.08623e-12	up
Macrophage	16	TIPARP	0.158089	0.0223884	4.32687e-12	up
Macrophage	16	ZMYND19	0.206797	0.0293234	4.60952e-12	up
Macrophage	16	XPA	0.151841	0.0215571	4.89977e-12	up
Macrophage	16	BARD1	0.247173	0.035111	5.03393e-12	up
Macrophage	16	AMFR	0.122317	0.0173831	5.14639e-12	up
Macrophage	16	TUSC2	0.138049	0.0196287	5.27254e-12	up
Macrophage	16	RIC8A	0.0837492	0.0119121	5.36142e-12	up
Macrophage	16	ALG13	0.165255	0.0235079	5.38825e-12	up
Macrophage	16	TCF20	0.128455	0.0182734	5.38904e-12	up
Macrophage	16	TOX	0.215412	0.0306472	5.41638e-12	up
Macrophage	16	GPR63	0.242856	0.0345696	5.55496e-12	up
Macrophage	16	PI4KA	0.0875838	0.0124792	5.82291e-12	up
Macrophage	16	ARMH3	0.132304	0.0188751	6.20089e-12	up
Macrophage	16	AHR	0.0623273	0.00889282	6.22853e-12	up
Macrophage	16	GSE1	0.135704	0.0193864	6.62554e-12	up
Macrophage	16	CEP112	0.284097	0.0406052	6.78074e-12	up
Macrophage	16	LRG1	0.30144	0.043105	6.94082e-12	up
Macrophage	16	USP38	0.136692	0.0195708	7.37229e-12	up
Macrophage	16	FUT8	0.174949	0.0250482	7.37229e-12	up
Macrophage	16	KCTD5	0.0856404	0.0122624	7.39012e-12	up
Macrophage	16	DDX27	0.0830321	0.0118898	7.40964e-12	up
Macrophage	16	BRIP1	0.221065	0.0316631	7.49248e-12	up
Macrophage	16	CDCA7L	0.18459	0.0264886	8.21851e-12	up
Macrophage	16	RBM10	0.130621	0.0187464	8.26172e-12	up
Macrophage	16	CCAR2	0.0844495	0.0121244	8.40391e-12	up
Macrophage	16	DPF2	0.136336	0.0196221	9.48488e-12	up
Macrophage	16	USP10	0.0991311	0.0142764	9.77514e-12	up
Macrophage	16	SLC25A13	0.164721	0.0237489	1.0317e-11	up
Macrophage	16	RNF38	0.130075	0.0187565	1.03807e-11	up
Macrophage	16	RAVER1	0.123372	0.0178026	1.07408e-11	up
Macrophage	16	MMP12	0.0140386	0.00202582	1.07413e-11	up
Macrophage	16	THAP11	0.103546	0.0149442	1.0813e-11	up
Macrophage	16	NUP93	0.125707	0.0181632	1.14187e-11	up
Macrophage	16	ERMAP	0.176313	0.0254945	1.1838e-11	up
Macrophage	16	BCL2L11	0.196739	0.0284557	1.19819e-11	up
Macrophage	16	ZNF451	0.134525	0.0194713	1.24011e-11	up
Macrophage	16	USP11	0.0989912	0.0143337	1.26248e-11	up
Macrophage	16	MSI2	0.262541	0.0380358	1.29487e-11	up
Macrophage	16	ALG11	0.155311	0.0225113	1.32344e-11	up
Macrophage	16	MTNR1A	0.780658	0.11316	1.32736e-11	up
Macrophage	16	NIPSNAP3A	0.19923	0.028892	1.35467e-11	up
Macrophage	16	RHOH	0.145422	0.0211304	1.48884e-11	up
Macrophage	16	ITCH	0.0968115	0.0140703	1.50402e-11	up
Macrophage	16	NT5DC2	0.112201	0.0163162	1.54375e-11	up
Macrophage	16	ECHS1	0.122009	0.0177583	1.61046e-11	up
Macrophage	16	ASPM	0.237508	0.0345802	1.6341e-11	up
Macrophage	16	NOTCH2NLA	0.0767745	0.0111876	1.70145e-11	up
Macrophage	16	ATPSCKMT	0.216107	0.0315466	1.84942e-11	up
Macrophage	16	CEP55	0.16263	0.023779	1.99791e-11	up
Macrophage	16	TONSL	0.190163	0.027819	2.04549e-11	up
Macrophage	16	SMN2	0.148473	0.0217244	2.06269e-11	up
Macrophage	16	ZFX	0.163242	0.0238957	2.10336e-11	up
Macrophage	16	LARP4B	0.0917518	0.0134371	2.14781e-11	up
Macrophage	16	HCK	0.0544148	0.00796914	2.14781e-11	up
Macrophage	16	UBA1	0.0859229	0.012584	2.15001e-11	up
Macrophage	16	CRIPT	0.229192	0.0335976	2.24344e-11	up
Macrophage	16	CFAP20	0.210598	0.0308786	2.26512e-11	up
Macrophage	16	RMDN1	0.253387	0.037171	2.31738e-11	up
Macrophage	16	ERG28	0.213986	0.0313965	2.33438e-11	up
Macrophage	16	JPH1	0.575498	0.0846231	2.58637e-11	up
Macrophage	16	ACTN1	0.0729627	0.0107444	2.76867e-11	up
Macrophage	16	GPR39	0.39458	0.0581369	2.83804e-11	up
Macrophage	16	NEPRO	0.151416	0.0223296	2.9578e-11	up
Macrophage	16	EPAS1	0.0610341	0.00900233	2.97905e-11	up
Macrophage	16	PRPSAP1	0.1079	0.015916	2.98615e-11	up
Macrophage	16	SMAD3	0.182632	0.0269651	3.11962e-11	up
Macrophage	16	ZEB1	0.192379	0.028424	3.21979e-11	up
Macrophage	16	VPS13B	0.162738	0.0240503	3.25344e-11	up
Macrophage	16	GTPBP4	0.0866499	0.0128094	3.29558e-11	up
Macrophage	16	PTDSS1	0.0969884	0.0143478	3.40332e-11	up
Macrophage	16	ARID1A	0.116386	0.0172315	3.53294e-11	up
Macrophage	16	CYLD	0.0694933	0.0102911	3.56615e-11	up
Macrophage	16	MITD1	0.134494	0.019921	3.59739e-11	up
Macrophage	16	ELMOD2	0.180169	0.0267112	3.75375e-11	up
Macrophage	16	THRB	0.397921	0.0590396	3.88643e-11	up
Macrophage	16	EIF1AY	0.129609	0.0192353	3.93265e-11	up
Macrophage	16	PLS3	0.119574	0.0177584	4.05755e-11	up
Macrophage	16	LRRC47	0.0996727	0.0148119	4.17137e-11	up
Macrophage	16	AARSD1	0.176696	0.0262587	4.17333e-11	up
Macrophage	16	NXF1	0.0990573	0.0147248	4.22082e-11	up
Macrophage	16	TOPBP1	0.112913	0.0167983	4.38105e-11	up
Macrophage	16	CNIH4	0.19869	0.0295927	4.60994e-11	up
Macrophage	16	ALG6	0.301957	0.045007	4.76767e-11	up
Macrophage	16	ABHD11	0.254759	0.0379963	4.90583e-11	up
Macrophage	16	TNFRSF10B	0.082673	0.0123394	5.06831e-11	up
Macrophage	16	CDKN3	0.230643	0.0344483	5.22626e-11	up
Macrophage	16	ZBTB1	0.099326	0.0148448	5.38059e-11	up
Macrophage	16	PYGB	0.0834637	0.012475	5.39242e-11	up
Macrophage	16	PPP1R7	0.135939	0.020357	5.87805e-11	up
Macrophage	16	EFTUD2	0.106555	0.0159573	5.8833e-11	up
Macrophage	16	STIM2	0.138956	0.0208411	6.29594e-11	up
Macrophage	16	XPC	0.110881	0.0166479	6.60009e-11	up
Macrophage	16	MCCC1	0.123306	0.018527	6.81687e-11	up
Macrophage	16	VHL	0.105948	0.0159293	7.01668e-11	up
Macrophage	16	DAPK1	0.0753232	0.0113275	7.08446e-11	up
Macrophage	16	MAP3K20	0.144183	0.0217133	7.53787e-11	up
Macrophage	16	PSMD2	0.0794708	0.0119719	7.64472e-11	up
Macrophage	16	EP300	0.0822771	0.0124135	8.17705e-11	up
Macrophage	16	MDM4	0.171522	0.0258899	8.33676e-11	up
Macrophage	16	LIG4	0.170246	0.0257052	8.44591e-11	up
Macrophage	16	CUL3	0.119138	0.0179905	8.47969e-11	up
Macrophage	16	CCNE1	0.238722	0.036051	8.50225e-11	up
Macrophage	16	EMP2	0.145031	0.0219586	9.53255e-11	up
Macrophage	16	NUP62	0.116239	0.0176139	9.88122e-11	up
Macrophage	16	PABPC1L	0.117611	0.017825	9.95193e-11	up
Macrophage	16	IRAK4	0.169358	0.0256682	9.95248e-11	up
Macrophage	16	PDCD6IP	0.127924	0.0193978	1.01604e-10	up
Macrophage	16	MGMT	0.0954314	0.0144716	1.01761e-10	up
Macrophage	16	PLEKHH2	0.23042	0.0349491	1.02628e-10	up
Macrophage	16	SEC23B	0.0761609	0.0115701	1.10021e-10	up
Macrophage	16	GBF1	0.108018	0.0164139	1.11167e-10	up
Macrophage	16	GNAQ	0.114895	0.0174607	1.11594e-10	up
Macrophage	16	DZIP1L	0.148466	0.0226009	1.20203e-10	up
Macrophage	16	KCTD10	0.102415	0.0155967	1.22181e-10	up
Macrophage	16	DHX29	0.153061	0.0233213	1.24844e-10	up
Macrophage	16	MED1	0.139044	0.0211878	1.25293e-10	up
Macrophage	16	EGLN3	0.329907	0.0503465	1.33631e-10	up
Macrophage	16	HDAC3	0.0947378	0.014476	1.411e-10	up
Macrophage	16	GIMAP8	0.101424	0.0155129	1.47159e-10	up
Macrophage	16	ATM	0.101308	0.0155124	1.54352e-10	up
Macrophage	16	FYN	0.133292	0.0204157	1.56195e-10	up
Macrophage	16	MCM3AP	0.079698	0.0122094	1.57416e-10	up
Macrophage	16	NTPCR	0.139163	0.0213246	1.59049e-10	up
Macrophage	16	FBXO25	0.197825	0.0303341	1.63662e-10	up
Macrophage	16	MAN1B1	0.0832939	0.0127739	1.6451e-10	up
Macrophage	16	SLC26A2	0.199575	0.0306178	1.66971e-10	up
Macrophage	16	ACTL6A	0.122709	0.0188462	1.75054e-10	up
Macrophage	16	ITPRID2	0.126555	0.0194571	1.82898e-10	up
Macrophage	16	PGAM5	0.161744	0.0248712	1.84049e-10	up
Macrophage	16	REL	0.145224	0.0223533	1.92035e-10	up
Macrophage	16	PKP2	0.303274	0.0466884	1.93219e-10	up
Macrophage	16	KRT20	-0.696847	0.107443	2.06241e-10	down
Macrophage	16	CD3E	0.0803814	0.0124009	2.11412e-10	up
Macrophage	16	EDIL3	0.158711	0.0245002	2.16825e-10	up
Macrophage	16	RFTN1	0.08238	0.0127353	2.30461e-10	up
Macrophage	16	PSMC2	0.0893476	0.013829	2.42365e-10	up
Macrophage	16	DBR1	0.1504	0.0232881	2.46422e-10	up
Macrophage	16	ZNF165	0.51574	0.0800276	2.69528e-10	up
Macrophage	16	NRSN2	0.218857	0.0339626	2.70145e-10	up
Macrophage	16	XPR1	0.13294	0.0206598	2.87053e-10	up
Macrophage	16	ALDH3A2	0.123125	0.0191402	2.90438e-10	up
Macrophage	16	PEPD	0.09878	0.0153603	2.93961e-10	up
Macrophage	16	PIP4K2A	0.120198	0.018695	2.96444e-10	up
Macrophage	16	PSMD10	0.151887	0.0236284	2.9873e-10	up
Macrophage	16	UBTF	0.077558	0.0120699	3.03284e-10	up
Macrophage	16	DDX3Y	0.0944389	0.0146976	3.03553e-10	up
Macrophage	16	MEN1	0.147205	0.0229135	3.05486e-10	up
Macrophage	16	RANBP9	0.0878977	0.0136843	3.07454e-10	up
Macrophage	16	VSTM2B	0.648769	0.101037	3.11647e-10	up
Macrophage	16	NEK3	0.198628	0.0309707	3.27494e-10	up
Macrophage	16	RBM19	0.123306	0.019227	3.27758e-10	up
Macrophage	16	SLC25A39	0.0810605	0.0126509	3.39934e-10	up
Macrophage	16	RWDD4	0.167534	0.0261889	3.63502e-10	up
Macrophage	16	SUPV3L1	0.219522	0.0343709	3.88398e-10	up
Macrophage	16	SURF6	0.129287	0.0202451	3.89746e-10	up
Macrophage	16	CD2AP	0.116467	0.0182374	3.89746e-10	up
Macrophage	16	PCID2	0.136526	0.02138	3.90491e-10	up
Macrophage	16	XPO6	0.0943154	0.0147708	3.9123e-10	up
Macrophage	16	KEAP1	0.149443	0.0234128	3.96782e-10	up
Macrophage	16	PTPN2	0.076518	0.0119991	4.12248e-10	up
Macrophage	16	PUM3	0.13656	0.0214179	4.14597e-10	up
Macrophage	16	FAT3	0.43188	0.0677488	4.17722e-10	up
Macrophage	16	LRRC15	0.31114	0.048815	4.19768e-10	up
Macrophage	16	HEXIM1	0.128638	0.020194	4.29791e-10	up
Macrophage	16	PSMD4	0.0741889	0.0116538	4.40857e-10	up
Macrophage	16	HERC2	0.127737	0.020075	4.49423e-10	up
Macrophage	16	CUL5	0.145576	0.022894	4.61798e-10	up
Macrophage	16	KDM5B	0.135106	0.0212576	4.70707e-10	up
Macrophage	16	GFPT1	0.0940666	0.0148037	4.74615e-10	up
Macrophage	16	ARRDC3	0.105269	0.0165866	4.98265e-10	up
Macrophage	16	CFL2	0.210713	0.0332133	5.05694e-10	up
Macrophage	16	SS18	0.107086	0.0168835	5.10667e-10	up
Macrophage	16	UBAP2L	0.0612613	0.00965924	5.11482e-10	up
Macrophage	16	SH3BP5	-0.126558	0.0199858	5.44898e-10	down
Macrophage	16	RBBP8	0.146258	0.0231061	5.53491e-10	up
Macrophage	16	LYN	0.0645839	0.0102125	5.74288e-10	up
Macrophage	16	STK4	0.0994597	0.0157414	5.95233e-10	up
Macrophage	16	SNX27	0.0941916	0.0149126	6.03007e-10	up
Macrophage	16	CPS1	0.31703	0.050224	6.17969e-10	up
Macrophage	16	ADAMTS19	0.446148	0.0707249	6.34059e-10	up
Macrophage	16	TFEB	0.110721	0.0175633	6.50601e-10	up
Macrophage	16	MCTP2	0.145314	0.0230864	6.92385e-10	up
Macrophage	16	HPCAL1	0.0896342	0.0142429	6.96585e-10	up
Macrophage	16	CHEK2	0.168148	0.0267417	7.20707e-10	up
Macrophage	16	IDO1	-0.170085	0.0270817	7.55278e-10	down
Macrophage	16	CYP27A1	0.104759	0.016683	7.59883e-10	up
Macrophage	16	PFKP	0.0973414	0.0155052	7.66216e-10	up
Macrophage	16	NCSTN	0.076633	0.0122179	7.94457e-10	up
Macrophage	16	SUMO4	0.153089	0.0244256	8.17842e-10	up
Macrophage	16	MAPKAPK2	0.0516905	0.00824754	8.18187e-10	up
Macrophage	16	BRD3	0.127141	0.0203042	8.47271e-10	up
Macrophage	16	FAM3A	0.170513	0.0272574	8.80592e-10	up
Macrophage	16	FAF1	0.115028	0.0184028	9.0912e-10	up
Macrophage	16	EIPR1	0.180368	0.0289124	9.81819e-10	up
Macrophage	16	KLHL8	0.160698	0.0257799	1.01273e-09	up
Macrophage	16	CUEDC2	0.10612	0.0170446	1.06131e-09	up
Macrophage	16	EMC4	0.169307	0.0272329	1.12293e-09	up
Macrophage	16	TMTC3	0.215286	0.0346696	1.17587e-09	up
Macrophage	16	HSF1	0.100873	0.0162481	1.18529e-09	up
Macrophage	16	PCDH17	0.304667	0.0491075	1.21634e-09	up
Macrophage	16	SUGP2	0.0870824	0.014041	1.23152e-09	up
Macrophage	16	TSPAN31	0.224796	0.0362716	1.26571e-09	up
Macrophage	16	ZC3HAV1L	0.176668	0.0285103	1.27227e-09	up
Macrophage	16	RNF167	0.0892605	0.0144169	1.31459e-09	up
Macrophage	16	MAGI3	0.342779	0.0553695	1.31854e-09	up
Macrophage	16	CMSS1	0.193497	0.0312586	1.32219e-09	up
Macrophage	16	TSPAN14	0.0756298	0.0122205	1.33319e-09	up
Macrophage	16	TINAGL1	0.249948	0.0403955	1.34273e-09	up
Macrophage	16	ABHD6	0.129	0.0208506	1.34719e-09	up
Macrophage	16	TMEM164	0.143247	0.0231581	1.35712e-09	up
Macrophage	16	FCER1A	0.469061	0.0758425	1.36408e-09	up
Macrophage	16	NKAPD1	0.148381	0.0239924	1.36438e-09	up
Macrophage	16	ETV6	0.0853954	0.0138251	1.4313e-09	up
Macrophage	16	TRAF2	0.12153	0.0196837	1.45443e-09	up
Macrophage	16	CCDC43	0.138611	0.0224544	1.46428e-09	up
Macrophage	16	ZBTB49	0.289988	0.0469913	1.4807e-09	up
Macrophage	16	POMGNT1	0.114571	0.0185699	1.49236e-09	up
Macrophage	16	TM9SF4	0.10297	0.0166953	1.51178e-09	up
Macrophage	16	HMGB3	0.197642	0.03209	1.59346e-09	up
Macrophage	16	TSLP	0.359219	0.0583232	1.59346e-09	up
Macrophage	16	ZBTB4	0.101709	0.0165251	1.63483e-09	up
Macrophage	16	RECK	0.192777	0.0313254	1.64185e-09	up
Macrophage	16	LGR4	0.254883	0.0414407	1.67568e-09	up
Macrophage	16	NCBP1	0.104363	0.0169681	1.67568e-09	up
Macrophage	16	ZMIZ2	0.0700128	0.0113943	1.73885e-09	up
Macrophage	16	RMND1	0.159125	0.0259027	1.75246e-09	up
Macrophage	16	PTPDC1	0.258773	0.0421323	1.76508e-09	up
Macrophage	16	ATG5	0.164921	0.0268531	1.76723e-09	up
Macrophage	16	RAB28	0.168017	0.0273668	1.78978e-09	up
Macrophage	16	GOT1	0.0947071	0.0154314	1.81313e-09	up
Macrophage	16	EIF2AK4	0.11487	0.0187191	1.82063e-09	up
Macrophage	16	E2F1	0.183045	0.0298337	1.83063e-09	up
Macrophage	16	SPATA5	0.176108	0.0287086	1.84281e-09	up
Macrophage	16	IKZF1	0.0889132	0.0144995	1.86688e-09	up
Macrophage	16	APAF1	0.128047	0.020882	1.86796e-09	up
Macrophage	16	MLH1	0.125676	0.020503	1.89345e-09	up
Macrophage	16	ELOC	0.163583	0.026702	1.93294e-09	up
Macrophage	16	MDFIC	0.0921434	0.015077	2.11865e-09	up
Macrophage	16	MTAP	0.127226	0.0208346	2.18452e-09	up
Macrophage	16	EFHC1	0.227635	0.0372983	2.22981e-09	up
Macrophage	16	DNMT3A	0.0993647	0.0162856	2.25207e-09	up
Macrophage	16	AFAP1L2	0.118428	0.0194118	2.25808e-09	up
Macrophage	16	ZNF827	0.198362	0.0325161	2.26248e-09	up
Macrophage	16	CTCF	0.10141	0.0166473	2.38765e-09	up
Macrophage	16	CACUL1	0.128526	0.021111	2.43942e-09	up
Macrophage	16	CCDC51	0.245352	0.0403046	2.44786e-09	up
Macrophage	16	SESN3	0.168799	0.02774	2.48301e-09	up
Macrophage	16	PRPF3	0.103397	0.0169994	2.52246e-09	up
Macrophage	16	NFAT5	0.147473	0.0242683	2.61046e-09	up
Macrophage	16	LOX	0.161342	0.0265521	2.61401e-09	up
Macrophage	16	PVT1	0.126318	0.020801	2.6739e-09	up
Macrophage	16	PTPN13	0.200387	0.0329992	2.67526e-09	up
Macrophage	16	BTRC	0.149888	0.0246928	2.71331e-09	up
Macrophage	16	SNTB2	0.125573	0.0206901	2.72578e-09	up
Macrophage	16	DOCK9	0.176617	0.0291052	2.74079e-09	up
Macrophage	16	EXO1	0.254465	0.041996	2.89578e-09	up
Macrophage	16	LTBP1	-0.22348	0.0368973	2.9382e-09	down
Macrophage	16	IL18BP	0.144086	0.0238104	3.03584e-09	up
Macrophage	16	DIS3L2	0.123927	0.0204832	3.05659e-09	up
Macrophage	16	TFPI	0.116853	0.0193181	3.07908e-09	up
Macrophage	16	KPNA6	0.0844327	0.0139623	3.10914e-09	up
Macrophage	16	CACNA1D	0.644555	0.106615	3.1375e-09	up
Macrophage	16	SLFN11	0.185105	0.0306694	3.33838e-09	up
Macrophage	16	KCNMB1	0.183587	0.0304474	3.45854e-09	up
Macrophage	16	CENPF	0.152205	0.0252452	3.46843e-09	up
Macrophage	16	IDH1	0.0829287	0.0137612	3.52632e-09	up
Macrophage	16	SETDB1	0.120424	0.0200086	3.69403e-09	up
Macrophage	16	PRXL2A	0.0876921	0.014585	3.83396e-09	up
Macrophage	16	NFKB2	0.0632802	0.0105266	3.85527e-09	up
Macrophage	16	CLOCK	0.152137	0.0253124	3.87837e-09	up
Macrophage	16	TADA2A	0.155568	0.0259218	4.09457e-09	up
Macrophage	16	TMEM209	0.159868	0.0266422	4.11412e-09	up
Macrophage	16	LIG3	0.135161	0.0225534	4.30881e-09	up
Macrophage	16	CUL4B	0.115438	0.0192637	4.3171e-09	up
Macrophage	16	ERCC3	0.121192	0.0202262	4.32853e-09	up
Macrophage	16	RBM34	0.126142	0.021052	4.32853e-09	up
Macrophage	16	ATR	0.13907	0.0232287	4.45675e-09	up
Macrophage	16	RNF39	0.592185	0.0989171	4.46114e-09	up
Macrophage	16	FCGR3A	0.0683184	0.0114135	4.48388e-09	up
Macrophage	16	TBP	0.166126	0.0277976	4.74931e-09	up
Macrophage	16	ZFPL1	0.125804	0.021065	4.86488e-09	up
Macrophage	16	SLC39A9	0.0963622	0.0161372	4.88437e-09	up
Macrophage	16	SGK1	0.0318659	0.00533751	4.91822e-09	up
Macrophage	16	NUDCD2	0.156004	0.0261389	4.97203e-09	up
Macrophage	16	HSPB11	0.142665	0.023916	5.06109e-09	up
Macrophage	16	CTNNAL1	0.170333	0.0285884	5.28375e-09	up
Macrophage	16	PLK4	0.247216	0.041509	5.35792e-09	up
Macrophage	16	JAK1	0.0945615	0.0158806	5.39267e-09	up
Macrophage	16	RNF121	0.137093	0.0230537	5.6543e-09	up
Macrophage	16	IRF3	0.109375	0.0183967	5.69669e-09	up
Macrophage	16	ZNF410	0.104072	0.0175085	5.73515e-09	up
Macrophage	16	GART	0.08982	0.0151201	5.86054e-09	up
Macrophage	16	NFATC2	0.11412	0.0192172	5.92862e-09	up
Macrophage	16	CYFIP2	0.154967	0.0261411	6.30885e-09	up
Macrophage	16	WDR5	0.13896	0.0234491	6.38385e-09	up
Macrophage	16	PAK1IP1	0.160912	0.0271633	6.46388e-09	up
Macrophage	16	NDNF	0.287271	0.0485486	6.72766e-09	up
Macrophage	16	NOSTRIN	0.357889	0.0604863	6.73523e-09	up
Macrophage	16	YIPF5	0.118744	0.0200725	6.77621e-09	up
Macrophage	16	CA12	-0.2056	0.0347692	6.87379e-09	down
Macrophage	16	NSUN2	0.116887	0.0197743	6.96243e-09	up
Macrophage	16	PRDM1	0.0771296	0.0130487	6.9628e-09	up
Macrophage	16	ASH2L	0.114713	0.019414	7.04867e-09	up
Macrophage	16	PPM1D	0.12017	0.0203422	7.10208e-09	up
Macrophage	16	TICAM1	0.179172	0.0303571	7.32769e-09	up
Macrophage	16	FLI1	0.117761	0.019955	7.36013e-09	up
Macrophage	16	MALT1	0.112557	0.0190753	7.38392e-09	up
Macrophage	16	HTT	0.0785085	0.013314	7.55707e-09	up
Macrophage	16	INO80D	0.130708	0.0221852	7.78471e-09	up
Macrophage	16	NF2	0.107162	0.0182162	8.20789e-09	up
Macrophage	16	ERC1	0.1364	0.0231993	8.36924e-09	up
Macrophage	16	RBPJ	0.0752805	0.0128072	8.4377e-09	up
Macrophage	16	EMD	0.0831275	0.0141561	8.73205e-09	up
Macrophage	16	HOXA9	0.325422	0.0554314	8.80383e-09	up
Macrophage	16	FRMD6	0.159725	0.0272087	8.81466e-09	up
Macrophage	16	CD93	0.0738306	0.0125788	8.85889e-09	up
Macrophage	16	RPF1	0.129948	0.0222302	1.02219e-08	up
Macrophage	16	TICAM2	0.210414	0.0360105	1.03645e-08	up
Macrophage	16	CD84	0.0877449	0.0150185	1.03973e-08	up
Macrophage	16	BCL7B	0.12066	0.0206663	1.06394e-08	up
Macrophage	16	P4HTM	0.130029	0.0222927	1.10042e-08	up
Macrophage	16	HEATR6	0.145593	0.0249619	1.10069e-08	up
Macrophage	16	SNX4	0.148315	0.0254295	1.10129e-08	up
Macrophage	16	STAT5B	0.123813	0.02124	1.12176e-08	up
Macrophage	16	STIM1	0.0948796	0.0162821	1.13439e-08	up
Macrophage	16	LATS1	0.108939	0.0187061	1.15757e-08	up
Macrophage	16	UQCC1	0.127	0.0218186	1.17791e-08	up
Macrophage	16	FMN1	0.0737167	0.0126758	1.21405e-08	up
Macrophage	16	RTL8C	0.108749	0.0187015	1.2171e-08	up
Macrophage	16	RUNX1T1	0.174379	0.0299911	1.22083e-08	up
Macrophage	16	LYAR	0.183753	0.0316241	1.24823e-08	up
Macrophage	16	PSEN1	0.151311	0.0260421	1.24942e-08	up
Macrophage	16	GNAI1	0.179645	0.0309383	1.27627e-08	up
Macrophage	16	GPHN	0.221036	0.0380783	1.28909e-08	up
Macrophage	16	CDK17	0.146593	0.0252545	1.28924e-08	up
Macrophage	16	PLEKHB2	0.0682375	0.0117712	1.3486e-08	up
Macrophage	16	ZFHX3	0.177804	0.0306811	1.36171e-08	up
Macrophage	16	BSDC1	0.125693	0.021701	1.38696e-08	up
Macrophage	16	FECH	0.128353	0.0221732	1.41414e-08	up
Macrophage	16	PAM	0.140251	0.0242695	1.49738e-08	up
Macrophage	16	MLXIPL	0.317684	0.055036	1.55625e-08	up
Macrophage	16	COL11A1	0.126056	0.021839	1.55729e-08	up
Macrophage	16	XPNPEP1	0.0792188	0.0137446	1.63614e-08	up
Macrophage	16	SNX30	0.111531	0.0193564	1.65085e-08	up
Macrophage	16	FNDC3B	0.0550803	0.00956385	1.67697e-08	up
Macrophage	16	PRKACB	0.0957126	0.0166293	1.71156e-08	up
Macrophage	16	HBS1L	0.14605	0.0253984	1.76486e-08	up
Macrophage	16	BAX	0.10509	0.0182761	1.76588e-08	up
Macrophage	16	RPAP1	0.158688	0.0276035	1.77827e-08	up
Macrophage	16	KANK2	0.111282	0.0193612	1.78877e-08	up
Macrophage	16	AIMP2	0.116734	0.0203103	1.78971e-08	up
Macrophage	16	VWA8	0.177082	0.0309102	1.99437e-08	up
Macrophage	16	RALGPS1	0.275131	0.0480241	1.99437e-08	up
Macrophage	16	TRIM47	0.105546	0.018424	1.99551e-08	up
Macrophage	16	DVL2	0.131833	0.0230214	2.01964e-08	up
Macrophage	16	PLEKHA2	0.152022	0.026552	2.03136e-08	up
Macrophage	16	CIITA	0.0491511	0.00860807	2.22457e-08	up
Macrophage	16	CYP2J2	0.470001	0.082334	2.24161e-08	up
Macrophage	16	PRKACA	0.0722092	0.0126607	2.30623e-08	up
Macrophage	16	PTTG1	0.126853	0.0222414	2.30623e-08	up
Macrophage	16	SATB2	0.255363	0.0447831	2.32061e-08	up
Macrophage	16	CDC34	0.0936225	0.0164238	2.34363e-08	up
Macrophage	16	SMAD1	0.199855	0.0350615	2.34618e-08	up
Macrophage	16	CREB1	0.0884766	0.0155316	2.39391e-08	up
Macrophage	16	CHAMP1	0.144933	0.0254592	2.44623e-08	up
Macrophage	16	CDKN2AIP	0.162636	0.0286085	2.55947e-08	up
Macrophage	16	KCNC1	0.609905	0.107303	2.57172e-08	up
Macrophage	16	CTTNBP2NL	0.077723	0.0136896	2.66851e-08	up
Macrophage	16	HOXB5	0.341155	0.0601029	2.68776e-08	up
Macrophage	16	NUDCD1	0.147638	0.0260175	2.71137e-08	up
Macrophage	16	CENPA	0.197564	0.0348231	2.72849e-08	up
Macrophage	16	PMM2	0.10819	0.0190714	2.734e-08	up
Macrophage	16	ODR4	0.138017	0.024342	2.7801e-08	up
Macrophage	16	XIAP	0.135112	0.0238336	2.79353e-08	up
Macrophage	16	CRY2	0.164979	0.0291246	2.86399e-08	up
Macrophage	16	HTRA1	0.119673	0.0211448	2.94501e-08	up
Macrophage	16	CDCA2	0.178651	0.0316005	3.05262e-08	up
Macrophage	16	ATPAF1	0.162929	0.0288292	3.08388e-08	up
Macrophage	16	TRIM65	0.130184	0.0230431	3.11662e-08	up
Macrophage	16	ZUP1	0.165837	0.0293604	3.13755e-08	up
Macrophage	16	UCP2	0.0516904	0.00917206	3.37538e-08	up
Macrophage	16	ADAM10	0.0707361	0.0125533	3.38846e-08	up
Macrophage	16	CDK8	0.167341	0.0297112	3.43743e-08	up
Macrophage	16	CLN5	0.139128	0.0247333	3.58039e-08	up
Macrophage	16	RTKN2	0.313202	0.0557349	3.69609e-08	up
Macrophage	16	HOXB6	0.213523	0.0380152	3.75199e-08	up
Macrophage	16	LUC7L	0.0851173	0.0151578	3.77905e-08	up
Macrophage	16	DYRK1A	0.112675	0.0201267	4.16996e-08	up
Macrophage	16	TSPAN12	0.286456	0.0511902	4.22397e-08	up
Macrophage	16	PGK1	0.051541	0.00921866	4.34367e-08	up
Macrophage	16	APOL2	0.0771656	0.0138294	4.62779e-08	up
Macrophage	16	CSNK1E	0.0978729	0.0175472	4.68102e-08	up
Macrophage	16	ITGA3	0.223648	0.0401077	4.71873e-08	up
Macrophage	16	RAB6C	0.267066	0.0479186	4.79401e-08	up
Macrophage	16	POU2F1	0.140547	0.0252442	4.95377e-08	up
Macrophage	16	P2RY13	0.104907	0.0188508	5.01717e-08	up
Macrophage	16	VCL	0.0914001	0.0164254	5.03084e-08	up
Macrophage	16	CLPTM1L	0.0605128	0.0108885	5.23466e-08	up
Macrophage	16	FANCC	0.192907	0.0347327	5.33536e-08	up
Macrophage	16	TMX1	0.064437	0.011605	5.37869e-08	up
Macrophage	16	RCOR3	0.146936	0.0264839	5.51264e-08	up
Macrophage	16	INPP4B	0.273878	0.0493656	5.51374e-08	up
Macrophage	16	LATS2	0.111009	0.0200134	5.54914e-08	up
Macrophage	16	MEPCE	0.114077	0.0205845	5.70051e-08	up
Macrophage	16	ZC3H12A	0.0787964	0.0142206	5.72485e-08	up
Macrophage	16	APOM	0.366222	0.0661066	5.75862e-08	up
Macrophage	16	R3HDM2	0.111842	0.0202203	6.0485e-08	up
Macrophage	16	SNAP47	0.219551	0.0397232	6.18859e-08	up
Macrophage	16	RAB5A	0.102676	0.0185779	6.19297e-08	up
Macrophage	16	GAD1	0.590977	0.106936	6.20004e-08	up
Macrophage	16	TNIP1	0.0506521	0.0091666	6.22148e-08	up
Macrophage	16	MINPP1	0.179774	0.0325534	6.33518e-08	up
Macrophage	16	ORAI3	0.103683	0.0187874	6.46603e-08	up
Macrophage	16	IRF2BP1	0.129211	0.0234223	6.54135e-08	up
Macrophage	16	BUB1	0.166833	0.0302708	6.7343e-08	up
Macrophage	16	SERPINA5	0.365957	0.0664167	6.78057e-08	up
Macrophage	16	THBD	0.0934644	0.0169672	6.83269e-08	up
Macrophage	16	PREPL	0.175392	0.0318601	6.96434e-08	up
Macrophage	16	ALAD	0.158331	0.0288601	7.74668e-08	up
Macrophage	16	ZNF296	0.312913	0.0570694	7.87988e-08	up
Macrophage	16	SMN1	0.117875	0.0215334	8.28381e-08	up
Macrophage	16	SAA4	0.276026	0.0504356	8.33553e-08	up
Macrophage	16	ABCA1	0.0318054	0.00581409	8.44536e-08	up
Macrophage	16	MYCBP	0.114858	0.0210029	8.52182e-08	up
Macrophage	16	BCL7C	0.217574	0.0397988	8.60477e-08	up
Macrophage	16	CGNL1	0.2394	0.0438296	8.83427e-08	up
Macrophage	16	SNRPD1	0.170662	0.0312532	8.90024e-08	up
Macrophage	16	CASP2	0.118108	0.0216301	8.90703e-08	up
Macrophage	16	APOL1	0.0735171	0.0134642	8.90986e-08	up
Macrophage	16	AGAP1	0.155824	0.0285432	8.95251e-08	up
Macrophage	16	ODF2L	0.147297	0.0269861	8.99553e-08	up
Macrophage	16	PIEZO1	0.0959003	0.017575	9.07188e-08	up
Macrophage	16	SMAD7	0.101598	0.0186294	9.22024e-08	up
Macrophage	16	SAPCD2	0.197813	0.0362743	9.22872e-08	up
Macrophage	16	MAPK8	0.180918	0.0331762	9.22872e-08	up
Macrophage	16	ATP7A	0.14823	0.0272011	9.42341e-08	up
Macrophage	16	NPAT	0.128357	0.0235593	9.47824e-08	up
Macrophage	16	GTF3C1	0.113719	0.0208767	9.52935e-08	up
Macrophage	16	WDR74	0.12701	0.0233248	9.62511e-08	up
Macrophage	16	ADAM12	-0.189094	0.0347269	9.62511e-08	down
Macrophage	16	PAPPA	-0.397313	0.0729763	9.65964e-08	down
Macrophage	16	GIPC2	0.427482	0.078522	9.67007e-08	up
Macrophage	16	FAM117B	0.174417	0.032052	9.79562e-08	up
Macrophage	16	BLM	0.29506	0.0542522	9.95628e-08	up
Macrophage	16	SEMA3A	0.180492	0.0332161	1.02221e-07	up
Macrophage	16	FAM193A	0.114881	0.0211436	1.0243e-07	up
Macrophage	16	NFATC3	0.124294	0.0228881	1.04024e-07	up
Macrophage	16	NEK2	0.20424	0.0376589	1.08168e-07	up
Macrophage	16	TTC12	0.197696	0.0364561	1.08443e-07	up
Macrophage	16	COASY	0.0973005	0.017951	1.09894e-07	up
Macrophage	16	ATXN2	0.0984235	0.0181706	1.12127e-07	up
Macrophage	16	STIL	0.202574	0.0374033	1.12484e-07	up
Macrophage	16	OTUB1	0.104019	0.019211	1.13308e-07	up
Macrophage	16	PAPSS1	0.0558656	0.0103322	1.18123e-07	up
Macrophage	16	MAP4K4	0.0952139	0.0176133	1.18815e-07	up
Macrophage	16	XRCC1	0.131441	0.0243677	1.26749e-07	up
Macrophage	16	GIGYF1	0.100752	0.0186887	1.28829e-07	up
Macrophage	16	CSPP1	0.195265	0.0362232	1.29038e-07	up
Macrophage	16	MPP7	0.228122	0.0423915	1.35813e-07	up
Macrophage	16	RBBP5	0.13726	0.0255203	1.37888e-07	up
Macrophage	16	PLP2	0.0812499	0.0151075	1.38073e-07	up
Macrophage	16	CAPN3	0.244125	0.0454143	1.39982e-07	up
Macrophage	16	WDR37	0.132441	0.0246399	1.40219e-07	up
Macrophage	16	RSPO3	-0.649461	0.120834	1.40338e-07	down
Macrophage	16	DKK3	0.104032	0.0193608	1.41406e-07	up
Macrophage	16	MPHOSPH9	0.131757	0.0245213	1.41436e-07	up
Macrophage	16	CDC25A	0.200823	0.0373888	1.42894e-07	up
Macrophage	16	SIAH1	0.126476	0.0235525	1.43809e-07	up
Macrophage	16	FAM126B	0.143084	0.0266849	1.50199e-07	up
Macrophage	16	ZPR1	0.106748	0.0199148	1.51558e-07	up
Macrophage	16	TEC	0.131874	0.0246051	1.51994e-07	up
Macrophage	16	EMC1	0.08311	0.0155079	1.5223e-07	up
Macrophage	16	MCM9	0.130152	0.0242958	1.54017e-07	up
Macrophage	16	STK31	0.469028	0.0875778	1.55127e-07	up
Macrophage	16	RCN2	0.147043	0.0274659	1.56679e-07	up
Macrophage	16	HMMR	0.147095	0.0274784	1.57016e-07	up
Macrophage	16	ZMYM3	0.134532	0.0251621	1.62658e-07	up
Macrophage	16	CASP7	0.124027	0.0231995	1.63041e-07	up
Macrophage	16	ZNF280C	0.239124	0.0447452	1.64706e-07	up
Macrophage	16	SLC29A3	0.11167	0.0209191	1.70111e-07	up
Macrophage	16	FOXRED1	0.10336	0.0193647	1.70603e-07	up
Macrophage	16	SCRIB	0.147073	0.0275627	1.71974e-07	up
Macrophage	16	ULK2	0.152455	0.0285902	1.75249e-07	up
Macrophage	16	FOXP1	0.158344	0.0297014	1.76332e-07	up
Macrophage	16	GALK1	0.11375	0.0213601	1.81986e-07	up
Macrophage	16	RIDA	0.213181	0.0401143	1.93196e-07	up
Macrophage	16	SDK2	0.270991	0.0510099	1.9501e-07	up
Macrophage	16	NUDT1	0.0874007	0.0164535	1.95466e-07	up
Macrophage	16	DICER1	0.0947047	0.0178307	1.9603e-07	up
Macrophage	16	CTSK	-0.0436505	0.00822333	1.99377e-07	down
Macrophage	16	TRIP13	0.177511	0.0334448	1.99849e-07	up
Macrophage	16	CAMSAP2	0.139109	0.026213	2.00512e-07	up
Macrophage	16	CAD	0.107071	0.0202131	2.11412e-07	up
Macrophage	16	PPP1R9B	0.0570319	0.0107676	2.11801e-07	up
Macrophage	16	PIK3C3	0.101255	0.0191297	2.15805e-07	up
Macrophage	16	GNPAT	0.131024	0.0247724	2.2042e-07	up
Macrophage	16	ERLIN2	0.126374	0.0239071	2.24009e-07	up
Macrophage	16	LIMK1	0.0822803	0.0155671	2.24359e-07	up
Macrophage	16	MAPK9	0.120434	0.0227853	2.24359e-07	up
Macrophage	16	ZC2HC1A	0.172157	0.032575	2.24911e-07	up
Macrophage	16	MED12	0.101512	0.0192153	2.27343e-07	up
Macrophage	16	CARD8	0.0964036	0.0182511	2.2818e-07	up
Macrophage	16	NUSAP1	0.138462	0.0262178	2.2909e-07	up
Macrophage	16	DPF3	0.345086	0.0653776	2.32551e-07	up
Macrophage	16	NGDN	0.133203	0.0252474	2.3554e-07	up
Macrophage	16	EPM2AIP1	0.186564	0.0353878	2.4047e-07	up
Macrophage	16	DISP1	0.233912	0.0444029	2.45664e-07	up
Macrophage	16	WDR12	0.120785	0.0229291	2.45738e-07	up
Macrophage	16	RC3H2	0.098931	0.0187827	2.46458e-07	up
Macrophage	16	POTEF	0.330243	0.062707	2.47178e-07	up
Macrophage	16	SMURF1	0.106631	0.0202475	2.47178e-07	up
Macrophage	16	CASP8AP2	0.145027	0.0275482	2.49582e-07	up
Macrophage	16	ZMPSTE24	0.111303	0.0211533	2.53164e-07	up
Macrophage	16	SLC25A10	0.238191	0.045296	2.57418e-07	up
Macrophage	16	TRIM27	0.0882025	0.0168072	2.72588e-07	up
Macrophage	16	SLC25A40	0.124034	0.0237111	2.98419e-07	up
Macrophage	16	CD2	0.111702	0.0213546	2.98625e-07	up
Macrophage	16	TRMT1L	0.132438	0.0253296	3.02046e-07	up
Macrophage	16	CORO1B	0.0763681	0.0146119	3.0539e-07	up
Macrophage	16	STK32C	0.160457	0.0307161	3.09488e-07	up
Macrophage	16	RELT	0.0809256	0.0154933	3.10304e-07	up
Macrophage	16	ELAC2	0.0930049	0.0178198	3.17013e-07	up
Macrophage	16	ABCD3	0.142876	0.0273857	3.20253e-07	up
Macrophage	16	SLC25A17	0.19824	0.0379995	3.20506e-07	up
Macrophage	16	NXPH4	0.440022	0.0844089	3.27188e-07	up
Macrophage	16	PLTP	0.088091	0.0169177	3.37611e-07	up
Macrophage	16	PMS1	0.129867	0.0249501	3.40991e-07	up
Macrophage	16	AKAP8	0.10252	0.0197011	3.43165e-07	up
Macrophage	16	IPO11	0.13506	0.0259559	3.43572e-07	up
Macrophage	16	RGPD8	0.103485	0.0198965	3.47629e-07	up
Macrophage	16	MAP2K1	0.0873831	0.0168011	3.4763e-07	up
Macrophage	16	SMAD4	0.0865822	0.0166503	3.49283e-07	up
Macrophage	16	TAF1	0.119519	0.0229886	3.50869e-07	up
Macrophage	16	IRS1	0.0927448	0.0178415	3.52174e-07	up
Macrophage	16	ORAI2	0.087024	0.0167565	3.61214e-07	up
Macrophage	16	PIMREG	0.20776	0.0400313	3.67851e-07	up
Macrophage	16	EBI3	0.125962	0.0242762	3.70033e-07	up
Macrophage	16	CBWD2	0.0896927	0.0172874	3.70585e-07	up
Macrophage	16	NRIP1	0.103574	0.0199677	3.7288e-07	up
Macrophage	16	SLC1A3	0.211819	0.0408744	3.8252e-07	up
Macrophage	16	REPS1	0.143424	0.02769	3.87502e-07	up
Macrophage	16	PROSER1	0.125506	0.0242504	3.9617e-07	up
Macrophage	16	SORCS2	0.249072	0.0481845	4.09459e-07	up
Macrophage	16	IFT57	0.153319	0.0296695	4.12669e-07	up
Macrophage	16	UTRN	0.0739563	0.0143214	4.19946e-07	up
Macrophage	16	SNX11	0.103876	0.0201151	4.19946e-07	up
Macrophage	16	NOP2	0.105284	0.0203886	4.20136e-07	up
Macrophage	16	BMI1	0.10276	0.0199108	4.26318e-07	up
Macrophage	16	FZR1	0.184351	0.0357239	4.27346e-07	up
Macrophage	16	UTP23	0.140787	0.027293	4.31829e-07	up
Macrophage	16	TBC1D8B	0.211999	0.041182	4.5644e-07	up
Macrophage	16	SETD4	0.168952	0.0328493	4.67524e-07	up
Macrophage	16	FMC1	0.155604	0.0302602	4.69858e-07	up
Macrophage	16	BEX2	0.420266	0.0819014	4.97419e-07	up
Macrophage	16	SELENOT	0.082059	0.0159988	5.03159e-07	up
Macrophage	16	WDR55	0.122616	0.0239083	5.04119e-07	up
Macrophage	16	PNMA2	0.264854	0.0516497	5.05713e-07	up
Macrophage	16	SLC24A1	0.166652	0.0325091	5.09704e-07	up
Macrophage	16	BCL10	0.146446	0.0286018	5.26281e-07	up
Macrophage	16	CDCA3	0.165808	0.0323934	5.30409e-07	up
Macrophage	16	CCDC14	0.164311	0.0321378	5.4679e-07	up
Macrophage	16	PRKAR1A	0.0384058	0.0075134	5.49587e-07	up
Macrophage	16	RBPMS	0.150465	0.0294382	5.50447e-07	up
Macrophage	16	PPFIA1	0.0722364	0.0141538	5.72488e-07	up
Macrophage	16	CHUK	0.119292	0.023389	5.82369e-07	up
Macrophage	16	PHGDH	0.158598	0.0310965	5.82441e-07	up
Macrophage	16	KNSTRN	0.13331	0.0261393	5.82716e-07	up
Macrophage	16	TUBG1	0.112266	0.022031	5.95301e-07	up
Macrophage	16	UBE2D1	0.122179	0.0239887	6.03256e-07	up
Macrophage	16	FBXW11	0.118387	0.0232572	6.12102e-07	up
Macrophage	16	CREB3	0.087248	0.0171466	6.17756e-07	up
Macrophage	16	GALE	0.10149	0.0199456	6.17756e-07	up
Macrophage	16	TRAF6	0.142447	0.0280035	6.2262e-07	up
Macrophage	16	BRCA1	0.172597	0.0339583	6.35952e-07	up
Macrophage	16	PHF10	0.0778999	0.0153359	6.45779e-07	up
Macrophage	16	NFE2L3	0.118351	0.0233059	6.50202e-07	up
Macrophage	16	AKTIP	0.148211	0.029198	6.5704e-07	up
Macrophage	16	TERF1	0.11719	0.0230881	6.57654e-07	up
Macrophage	16	RBMS1	0.0823517	0.0162256	6.58458e-07	up
Macrophage	16	RASSF1	0.0757077	0.014927	6.70484e-07	up
Macrophage	16	PLSCR1	0.0680625	0.0134294	6.8317e-07	up
Macrophage	16	SLC9A3R2	0.118853	0.0234643	6.9337e-07	up
Macrophage	16	CDK6	0.110381	0.0218026	7.02026e-07	up
Macrophage	16	ADRA2A	0.305743	0.0604151	7.09225e-07	up
Macrophage	16	KCNC4	0.233537	0.0461845	7.24165e-07	up
Macrophage	16	THYN1	0.110149	0.0217883	7.2827e-07	up
Macrophage	16	SRFBP1	0.169235	0.0334774	7.28631e-07	up
Macrophage	16	FRAS1	0.381907	0.0756147	7.45589e-07	up
Macrophage	16	RAB8A	0.0652786	0.0129315	7.55682e-07	up
Macrophage	16	OXSR1	0.0959126	0.0190031	7.58381e-07	up
Macrophage	16	MYO5A	0.0768659	0.0152453	7.79105e-07	up
Macrophage	16	MXRA7	0.0657733	0.0130475	7.82252e-07	up
Macrophage	16	NDUFA3	0.144461	0.0286577	7.82393e-07	up
Macrophage	16	PELP1	0.116379	0.0231221	8.13966e-07	up
Macrophage	16	KDM6A	0.213849	0.0425007	8.20188e-07	up
Macrophage	16	GAA	0.032685	0.00649635	8.21255e-07	up
Macrophage	16	TLR3	0.204724	0.0406932	8.22342e-07	up
Macrophage	16	ENOSF1	0.103117	0.0205007	8.26054e-07	up
Macrophage	16	MAP1LC3B	0.0916888	0.0182339	8.31923e-07	up
Macrophage	16	PRKD3	0.103845	0.0206626	8.43423e-07	up
Macrophage	16	CYP20A1	0.148216	0.0295378	8.78122e-07	up
Macrophage	16	CLK3	0.0946287	0.0188672	8.88365e-07	up
Macrophage	16	ADAM17	0.0827491	0.0165164	9.13175e-07	up
Macrophage	16	MAP2K5	0.158026	0.0315559	9.23541e-07	up
Macrophage	16	SLC39A11	0.108433	0.0216784	9.5184e-07	up
Macrophage	16	TMEM39A	0.124816	0.0249544	9.51846e-07	up
Macrophage	16	TGFB1I1	0.107945	0.0215885	9.59403e-07	up
Macrophage	16	MSH3	0.11887	0.0237982	9.85175e-07	up
Macrophage	16	ALX1	0.578808	0.11589	9.86777e-07	up
Macrophage	16	GBE1	0.119162	0.0238599	9.87312e-07	up
Macrophage	16	GNL2	0.107037	0.0214413	9.9788e-07	up
Macrophage	16	CD1E	0.23617	0.0473663	1.02903e-06	up
Macrophage	16	SLC20A2	0.163537	0.0328019	1.03072e-06	up
Macrophage	16	ARHGAP35	0.093286	0.0187241	1.04876e-06	up
Macrophage	16	EVI2B	0.0771756	0.0154945	1.05509e-06	up
Macrophage	16	PTK7	0.103523	0.0208062	1.08298e-06	up
Macrophage	16	CELSR2	0.235427	0.0473155	1.08298e-06	up
Macrophage	16	TXNRD1	0.0648982	0.0130741	1.14959e-06	up
Macrophage	16	SUGCT	0.273891	0.0551918	1.15697e-06	up
Macrophage	16	TRMT2A	0.0856175	0.0172622	1.17247e-06	up
Macrophage	16	TRPV4	0.147465	0.0297341	1.17395e-06	up
Macrophage	16	DNAJA3	0.154788	0.0312128	1.17464e-06	up
Macrophage	16	AP2A1	0.0646217	0.0130309	1.17464e-06	up
Macrophage	16	ARNT	0.0859917	0.0173418	1.17683e-06	up
Macrophage	16	TYK2	0.0647718	0.0130707	1.19526e-06	up
Macrophage	16	NUP107	0.132263	0.0266945	1.19957e-06	up
Macrophage	16	S1PR3	0.154686	0.0312574	1.23588e-06	up
Macrophage	16	ADAMTS12	0.112394	0.022758	1.30097e-06	up
Macrophage	16	OSGIN2	0.0916344	0.0185599	1.30989e-06	up
Macrophage	16	SPECC1L	0.0978962	0.019839	1.32719e-06	up
Macrophage	16	SPATA7	0.22039	0.0447036	1.35741e-06	up
Macrophage	16	SLAMF8	0.0871981	0.0176878	1.35789e-06	up
Macrophage	16	MKRN2	0.116738	0.0237211	1.41786e-06	up
Macrophage	16	ZCCHC8	0.127864	0.0259924	1.43157e-06	up
Macrophage	16	TSG101	0.0933664	0.0189808	1.43282e-06	up
Macrophage	16	PALB2	0.26077	0.0530524	1.45904e-06	up
Macrophage	16	ALPK3	0.229566	0.0467569	1.50008e-06	up
Macrophage	16	SCFD2	0.123974	0.0252797	1.54331e-06	up
Macrophage	16	RABL3	0.217625	0.0444133	1.57492e-06	up
Macrophage	16	HGH1	0.135311	0.027618	1.57907e-06	up
Macrophage	16	WFDC1	0.102421	0.0209575	1.68008e-06	up
Macrophage	16	INVS	0.119489	0.0244597	1.69554e-06	up
Macrophage	16	CCNY	0.0785532	0.0160813	1.69769e-06	up
Macrophage	16	DHX30	0.0888519	0.0182056	1.73414e-06	up
Macrophage	16	SNX8	0.0736312	0.0150953	1.75717e-06	up
Macrophage	16	INMT	0.195982	0.0401998	1.77896e-06	up
Macrophage	16	CHRNA7	0.528804	0.108473	1.77969e-06	up
Macrophage	16	EED	0.122088	0.0250518	1.79276e-06	up
Macrophage	16	STK35	0.140329	0.028806	1.80932e-06	up
Macrophage	16	LARP4	0.0908737	0.0186668	1.83881e-06	up
Macrophage	16	NRAS	0.102277	0.0210172	1.85492e-06	up
Macrophage	16	TSPYL5	0.167447	0.0344099	1.855e-06	up
Macrophage	16	PARP3	0.158425	0.0325573	1.85586e-06	up
Macrophage	16	PRDM10	0.158897	0.032661	1.86416e-06	up
Macrophage	16	ZDHHC17	0.187953	0.0386714	1.90859e-06	up
Macrophage	16	CPEB2	0.161711	0.0332843	1.9247e-06	up
Macrophage	16	CASP9	0.135167	0.0278452	1.96517e-06	up
Macrophage	16	RAI2	0.174445	0.0359387	1.96671e-06	up
Macrophage	16	GIPC1	0.0981368	0.0202199	1.97045e-06	up
Macrophage	16	AAMP	0.0616967	0.0127468	2.10575e-06	up
Macrophage	16	MYB	0.244877	0.050633	2.14474e-06	up
Macrophage	16	DDX10	0.119356	0.0246792	2.14474e-06	up
Macrophage	16	TOP1	0.0548607	0.0113501	2.17417e-06	up
Macrophage	16	RPS6KA5	0.155275	0.0321262	2.17503e-06	up
Macrophage	16	NAA15	0.0967012	0.0200211	2.21054e-06	up
Macrophage	16	PER2	0.230071	0.0476434	2.21962e-06	up
Macrophage	16	N4BP2	0.158019	0.032737	2.24181e-06	up
Macrophage	16	PELO	0.0985332	0.0204263	2.27533e-06	up
Macrophage	16	PHF8	0.11644	0.0241429	2.2844e-06	up
Macrophage	16	TRAF3	0.117049	0.0242715	2.2884e-06	up
Macrophage	16	CSNK1G1	0.12776	0.026496	2.29434e-06	up
Macrophage	16	TNK2	0.0730614	0.0151681	2.35193e-06	up
Macrophage	16	POLB	0.125019	0.0259639	2.37028e-06	up
Macrophage	16	FAIM	0.235969	0.0491638	2.55931e-06	up
Macrophage	16	MTRES1	0.157909	0.0329099	2.5761e-06	up
Macrophage	16	TOLLIP	0.145549	0.0303345	2.5761e-06	up
Macrophage	16	RAPGEF6	0.145222	0.03027	2.58215e-06	up
Macrophage	16	CRYBG1	0.0946135	0.0197392	2.63753e-06	up
Macrophage	16	MAP3K1	0.0879587	0.018364	2.68154e-06	up
Macrophage	16	SPATS2	0.122418	0.0255601	2.68425e-06	up
Macrophage	16	CCDC7	0.170496	0.0356253	2.73121e-06	up
Macrophage	16	TMEM185A	0.162317	0.0339451	2.78554e-06	up
Macrophage	16	WDR90	0.203804	0.0426223	2.78555e-06	up
Macrophage	16	ESRRG	0.477237	0.0998358	2.80371e-06	up
Macrophage	16	NEURL4	0.117013	0.0245197	2.91591e-06	up
Macrophage	16	PLIN2	-0.0544546	0.0114293	3.02804e-06	down
Macrophage	16	ELK3	0.132255	0.0277847	3.09434e-06	up
Macrophage	16	PTGFRN	0.0904218	0.0190239	3.20068e-06	up
Macrophage	16	PCNX3	0.0834672	0.0175681	3.23066e-06	up
Macrophage	16	KIAA2013	0.0854687	0.0180226	3.3717e-06	up
Macrophage	16	XPO7	0.0705377	0.0148754	3.37642e-06	up
Macrophage	16	RSRC1	0.143528	0.0302835	3.4151e-06	up
Macrophage	16	EGR2	0.11506	0.0243012	3.49364e-06	up
Macrophage	16	CEP44	0.204428	0.0431874	3.51307e-06	up
Macrophage	16	TXNDC16	0.175539	0.0371048	3.55689e-06	up
Macrophage	16	NOM1	0.0855026	0.0181094	3.72376e-06	up
Macrophage	16	EGLN1	0.129613	0.0274603	3.74846e-06	up
Macrophage	16	CYREN	0.103344	0.0219032	3.77899e-06	up
Macrophage	16	PPP4R1	0.104734	0.0222093	3.82273e-06	up
Macrophage	16	GYS1	0.0747369	0.0158526	3.845e-06	up
Macrophage	16	BAG2	0.188474	0.0400208	3.93978e-06	up
Macrophage	16	NUAK2	0.139322	0.0295904	3.95777e-06	up
Macrophage	16	TPBG	0.196187	0.0418164	4.29325e-06	up
Macrophage	16	PKD1	0.120353	0.0256551	4.3001e-06	up
Macrophage	16	CELSR3	0.47493	0.101266	4.32436e-06	up
Macrophage	16	SART3	0.0697473	0.0148814	4.38677e-06	up
Macrophage	16	TOX4	0.075813	0.0161889	4.46752e-06	up
Macrophage	16	ZSCAN26	0.151886	0.0324388	4.48213e-06	up
Macrophage	16	MYLIP	0.197954	0.0422936	4.51847e-06	up
Macrophage	16	CDC14A	0.147434	0.0315015	4.52107e-06	up
Macrophage	16	SLC16A1	0.149702	0.0319894	4.52965e-06	up
Macrophage	16	NT5C2	0.0706569	0.0151042	4.56648e-06	up
Macrophage	16	GUSB	0.0474643	0.0101748	4.86413e-06	up
Macrophage	16	BCAS3	0.135359	0.0290751	5.08806e-06	up
Macrophage	16	FERMT3	0.054859	0.011784	5.08818e-06	up
Macrophage	16	CAMK2G	0.12384	0.0266108	5.12586e-06	up
Macrophage	16	PACC1	0.103258	0.0222014	5.19176e-06	up
Macrophage	16	CDHR2	0.420185	0.0903869	5.24565e-06	up
Macrophage	16	CDH13	0.199393	0.0429215	5.32488e-06	up
Macrophage	16	PKNOX2	0.459335	0.098929	5.38562e-06	up
Macrophage	16	ARID3B	0.0948625	0.0204438	5.45921e-06	up
Macrophage	16	HDAC6	0.0859931	0.0185609	5.64767e-06	up
Macrophage	16	CD151	0.086966	0.0187786	5.69661e-06	up
Macrophage	16	PHLDB2	0.129689	0.0280102	5.72308e-06	up
Macrophage	16	ZNF346	0.182431	0.0394398	5.84514e-06	up
Macrophage	16	CLEC7A	0.0620754	0.0134404	6.04217e-06	up
Macrophage	16	KDM3A	0.113316	0.024563	6.19425e-06	up
Macrophage	16	RAI14	0.106873	0.0231773	6.25656e-06	up
Macrophage	16	PGAP2	0.189544	0.0411439	6.37494e-06	up
Macrophage	16	RUVBL2	0.0955514	0.020741	6.37494e-06	up
Macrophage	16	KRTCAP2	0.0612187	0.0132885	6.37494e-06	up
Macrophage	16	PTCD1	0.170444	0.0370024	6.38889e-06	up
Macrophage	16	EHBP1	0.158354	0.0343791	6.38999e-06	up
Macrophage	16	PRPS2	0.128343	0.0279061	6.60583e-06	up
Macrophage	16	SAMD4A	0.134827	0.0293348	6.69654e-06	up
Macrophage	16	ELK4	0.101096	0.0220171	6.83612e-06	up
Macrophage	16	APTX	0.112602	0.0245897	7.25356e-06	up
Macrophage	16	OPTN	0.090284	0.0197178	7.26405e-06	up
Macrophage	16	PTK2B	0.0509476	0.0111282	7.27914e-06	up
Macrophage	16	FSCN1	0.0596969	0.0130484	7.38765e-06	up
Macrophage	16	MAD1L1	0.0782684	0.0171098	7.40402e-06	up
Macrophage	16	AHSG	0.349624	0.0764684	7.48257e-06	up
Macrophage	16	CST2	0.314908	0.0689465	7.64838e-06	up
Macrophage	16	PANK2	0.117415	0.0257189	7.72182e-06	up
Macrophage	16	PLD2	0.0807376	0.0177292	8.14757e-06	up
Macrophage	16	ITIH5	0.124606	0.0273835	8.28039e-06	up
Macrophage	16	MYBBP1A	0.10108	0.0222293	8.40362e-06	up
Macrophage	16	PBX3	0.123355	0.0271962	8.86753e-06	up
Macrophage	16	TCF3	0.140766	0.0310552	8.9883e-06	up
Macrophage	16	NUMB	0.0732866	0.0162	9.37029e-06	up
Macrophage	16	WWP2	0.0838916	0.0185467	9.39128e-06	up
Macrophage	16	TSPAN4	0.076467	0.0169191	9.55179e-06	up
Macrophage	16	SBNO1	0.0910652	0.020158	9.63665e-06	up
Macrophage	16	DCAF1	0.116037	0.0256897	9.66407e-06	up
Macrophage	16	MEF2C	0.127258	0.0281922	9.79263e-06	up
Macrophage	16	PIK3CB	0.085785	0.0190417	1.02029e-05	up
Macrophage	16	EIF1B	0.0948569	0.0210701	1.035e-05	up
Macrophage	16	HRAS	0.11162	0.0248114	1.05027e-05	up
Macrophage	16	CRYZL1	0.121471	0.0270305	1.0741e-05	up
Macrophage	16	BTN3A1	0.0988712	0.0220071	1.07931e-05	up
Macrophage	16	HSD17B10	0.079069	0.0176034	1.08382e-05	up
Macrophage	16	ERRFI1	0.0648279	0.0144434	1.10008e-05	up
Macrophage	16	CFH	0.085463	0.0190437	1.10292e-05	up
Macrophage	16	MALL	0.185163	0.0412689	1.10743e-05	up
Macrophage	16	CCND3	0.137616	0.0306856	1.11746e-05	up
Macrophage	16	STK16	0.0928707	0.0207317	1.14367e-05	up
Macrophage	16	STK11	0.0663471	0.0148136	1.14758e-05	up
Macrophage	16	CAPN1	0.110433	0.0246611	1.15113e-05	up
Macrophage	16	BRD4	0.0502619	0.0112285	1.15996e-05	up
Macrophage	16	DIO2	0.137448	0.0307287	1.17752e-05	up
Macrophage	16	PNP	0.121364	0.0271473	1.18992e-05	up
Macrophage	16	TMEM45A	0.15255	0.0341632	1.21884e-05	up
Macrophage	16	GRWD1	0.105421	0.0236385	1.25057e-05	up
Macrophage	16	LPXN	0.0636703	0.0142832	1.26165e-05	up
Macrophage	16	RBMS2	0.123611	0.0277319	1.26307e-05	up
Macrophage	16	SMARCAL1	0.116932	0.0262632	1.29238e-05	up
Macrophage	16	GOLGA2	0.0683686	0.015358	1.29566e-05	up
Macrophage	16	RIOX1	0.130307	0.0292852	1.30754e-05	up
Macrophage	16	CDCP1	0.115512	0.0259744	1.32106e-05	up
Macrophage	16	NANOG	0.662522	0.148975	1.32106e-05	up
Macrophage	16	HK1	0.0502202	0.0112945	1.32464e-05	up
Macrophage	16	PGAP1	0.27241	0.0613151	1.34663e-05	up
Macrophage	16	RAD54L2	0.0943991	0.0212745	1.38138e-05	up
Macrophage	16	CDC25C	0.245263	0.0554223	1.45864e-05	up
Macrophage	16	BATF	0.0761555	0.0172226	1.4817e-05	up
Macrophage	16	CDK2	0.120167	0.0271922	1.49919e-05	up
Macrophage	16	ATP10D	0.0964183	0.0218555	1.55174e-05	up
Macrophage	16	ZMYND10	0.424669	0.0963828	1.59111e-05	up
Macrophage	16	MBNL1	0.0573384	0.0130168	1.59844e-05	up
Macrophage	16	USP9Y	0.117973	0.0267898	1.60716e-05	up
Macrophage	16	CASZ1	0.237186	0.0538766	1.61565e-05	up
Macrophage	16	GBX2	0.491433	0.111717	1.64092e-05	up
Macrophage	16	XPNPEP3	0.117969	0.0268265	1.65099e-05	up
Macrophage	16	NCLN	0.0749376	0.0170532	1.67408e-05	up
Macrophage	16	VAV1	0.0536216	0.0122377	1.77336e-05	up
Macrophage	16	EIF1AD	0.113787	0.0259747	1.78052e-05	up
Macrophage	16	WASHC4	0.063462	0.0144992	1.81071e-05	up
Macrophage	16	RBCK1	0.0887462	0.0202935	1.84145e-05	up
Macrophage	16	OAS3	0.0643708	0.0147379	1.88678e-05	up
Macrophage	16	WWTR1	0.105819	0.0242558	1.92994e-05	up
Macrophage	16	CUL1	0.0702114	0.0161132	1.97585e-05	up
Macrophage	16	CDR2L	0.103095	0.0236605	1.9759e-05	up
Macrophage	16	RAB9A	0.0967563	0.0222111	1.98421e-05	up
Macrophage	16	PLCE1	0.342912	0.0787651	2.00697e-05	up
Macrophage	16	NEIL3	0.220976	0.0507616	2.0094e-05	up
Macrophage	16	PGBD1	0.196353	0.0451305	2.0308e-05	up
Macrophage	16	CDK5RAP1	0.0998929	0.0229895	2.08251e-05	up
Macrophage	16	KAT2B	0.0988689	0.0227575	2.08813e-05	up
Macrophage	16	OSR2	0.375474	0.0864485	2.09766e-05	up
Macrophage	16	MPI	0.144413	0.0332751	2.12882e-05	up
Macrophage	16	TTI1	0.116902	0.0269407	2.13475e-05	up
Macrophage	16	TMPRSS6	0.444033	0.102588	2.24227e-05	up
Macrophage	16	ATG7	0.086505	0.0199882	2.2463e-05	up
Macrophage	16	AGO1	0.101612	0.0235262	2.33563e-05	up
Macrophage	16	FBP1	0.108899	0.0252199	2.34609e-05	up
Macrophage	16	SIRT6	0.105641	0.0244743	2.3615e-05	up
Macrophage	16	SNAI1	0.111971	0.0259447	2.36725e-05	up
Macrophage	16	RBM27	0.096098	0.022279	2.39147e-05	up
Macrophage	16	NXN	0.103866	0.0240938	2.41712e-05	up
Macrophage	16	ZBTB25	0.145912	0.0339077	2.50153e-05	up
Macrophage	16	PNMA1	0.103432	0.0240441	2.51683e-05	up
Macrophage	16	STAT5A	0.0653733	0.0152239	2.60332e-05	up
Macrophage	16	NTMT1	0.0838548	0.0195418	2.63838e-05	up
Macrophage	16	GRAMD2B	0.227055	0.0529505	2.67281e-05	up
Macrophage	16	AAR2	0.136497	0.0318427	2.68761e-05	up
Macrophage	16	ENG	0.047045	0.0109747	2.68761e-05	up
Macrophage	16	HDAC10	0.104901	0.0244832	2.71024e-05	up
Macrophage	16	TET2	0.105849	0.0247078	2.71606e-05	up
Macrophage	16	PADI2	0.12727	0.0297388	2.76915e-05	up
Macrophage	16	RUBCNL	0.0765063	0.0178867	2.79659e-05	up
Macrophage	16	DMXL1	0.0923243	0.0216095	2.8571e-05	up
Macrophage	16	RCC1	0.0890388	0.0208647	2.91961e-05	up
Macrophage	16	NUCB2	0.0702437	0.0164733	2.96213e-05	up
Macrophage	16	STXBP4	0.159444	0.0375111	3.14508e-05	up
Macrophage	16	ZBTB10	0.182713	0.0430389	3.21853e-05	up
Macrophage	16	TMUB2	0.12673	0.0298912	3.29809e-05	up
Macrophage	16	ECSIT	0.141441	0.0333726	3.31762e-05	up
Macrophage	16	RBM14	0.134078	0.0316671	3.37944e-05	up
Macrophage	16	MANEA	0.131732	0.0311154	3.3825e-05	up
Macrophage	16	AIFM1	0.0782009	0.0184836	3.42353e-05	up
Macrophage	16	CABP4	0.240186	0.0568336	3.49403e-05	up
Macrophage	16	SSX2IP	0.152315	0.0361051	3.61005e-05	up
Macrophage	16	EFS	0.173166	0.0410538	3.61835e-05	up
Macrophage	16	APOBEC3G	0.118094	0.0280217	3.67526e-05	up
Macrophage	16	SYK	0.0584495	0.0138789	3.72221e-05	up
Macrophage	16	TTC4	0.116803	0.0277424	3.73889e-05	up
Macrophage	16	CD59	0.0614832	0.01464	3.91622e-05	up
Macrophage	16	SIM2	0.636417	0.151614	3.94986e-05	up
Macrophage	16	CDK18	0.108338	0.0258112	3.95304e-05	up
Macrophage	16	FBXO42	0.117359	0.0280142	4.09376e-05	up
Macrophage	16	KCNMA1	0.0734972	0.0175553	4.13982e-05	up
Macrophage	16	POLD1	0.0863228	0.020623	4.15334e-05	up
Macrophage	16	MCPH1	0.121142	0.0289467	4.1647e-05	up
Macrophage	16	XPO5	0.10712	0.0256	4.1742e-05	up
Macrophage	16	MFSD5	0.121782	0.0291152	4.20184e-05	up
Macrophage	16	FLCN	0.0797813	0.0190778	4.21572e-05	up
Macrophage	16	KDM5D	0.0869748	0.0208318	4.34125e-05	up
Macrophage	16	ATXN1L	0.121641	0.0291508	4.38235e-05	up
Macrophage	16	BCKDK	0.0610152	0.0146274	4.40755e-05	up
Macrophage	16	CLEC16A	0.118499	0.0284082	4.40755e-05	up
Macrophage	16	RIPK1	0.0804921	0.0193089	4.45651e-05	up
Macrophage	16	FADS1	0.0993677	0.0238385	4.45961e-05	up
Macrophage	16	NQO2	0.102403	0.0245803	4.50272e-05	up
Macrophage	16	NKX2-3	0.17212	0.041342	4.55476e-05	up
Macrophage	16	ZNF232	0.138828	0.0333603	4.58927e-05	up
Macrophage	16	EEF1AKNMT	0.0881774	0.0211932	4.60381e-05	up
Macrophage	16	MYO1B	0.0966429	0.0232291	4.60599e-05	up
Macrophage	16	LBP	-0.333468	0.0801646	4.61622e-05	down
Macrophage	16	BAP1	0.0707785	0.0170179	4.62871e-05	up
Macrophage	16	LRCH1	0.0950725	0.0228941	4.7565e-05	up
Macrophage	16	GPRC5B	0.141649	0.0341557	4.87129e-05	up
Macrophage	16	TMEM237	0.169086	0.0407841	4.8956e-05	up
Macrophage	16	KATNA1	0.117184	0.0282867	4.96046e-05	up
Macrophage	16	GSS	0.0774874	0.018707	4.97043e-05	up
Macrophage	16	APEX2	0.100288	0.024214	4.97759e-05	up
Macrophage	16	PDE4DIP	0.0747786	0.0180559	4.97961e-05	up
Macrophage	16	TOP3B	0.0857616	0.0207131	5.00013e-05	up
Macrophage	16	CCDC91	0.0957152	0.0231298	5.04735e-05	up
Macrophage	16	NEDD9	0.123206	0.0297907	5.09889e-05	up
Macrophage	16	CASP8	0.0889127	0.0215383	5.26767e-05	up
Macrophage	16	POLH	0.111177	0.0269339	5.27293e-05	up
Macrophage	16	PGGT1B	0.107632	0.0260781	5.28162e-05	up
Macrophage	16	FTO	0.0883635	0.0214199	5.32435e-05	up
Macrophage	16	TSSC4	0.122545	0.0297764	5.55256e-05	up
Macrophage	16	DNAH14	0.268284	0.0652091	5.5811e-05	up
Macrophage	16	PTPRU	0.212968	0.0517768	5.60318e-05	up
Macrophage	16	RAD18	0.146747	0.035679	5.60523e-05	up
Macrophage	16	PHLDB3	0.150922	0.036709	5.64346e-05	up
Macrophage	16	TLR10	0.211702	0.0515255	5.70492e-05	up
Macrophage	16	BBC3	0.128537	0.0313719	5.98942e-05	up
Macrophage	16	RCAN2	0.168397	0.0410995	5.98942e-05	up
Macrophage	16	PPP2R3C	0.0751638	0.0183572	6.05577e-05	up
Macrophage	16	LRRC45	0.115127	0.028146	6.16276e-05	up
Macrophage	16	TOR1A	0.0970849	0.0237776	6.3563e-05	up
Macrophage	16	PARP11	0.147101	0.0360369	6.38294e-05	up
Macrophage	16	KLHL24	0.0845767	0.0207375	6.47699e-05	up
Macrophage	16	TUBB2A	0.135209	0.0331887	6.59969e-05	up
Macrophage	16	PC	0.123322	0.0303249	6.8049e-05	up
Macrophage	16	NCOA1	0.103405	0.025448	6.89876e-05	up
Macrophage	16	CNTROB	0.0931359	0.0229236	6.9103e-05	up
Macrophage	16	ARNTL	0.124205	0.0305874	6.97322e-05	up
Macrophage	16	PIK3CA	0.090719	0.0223915	7.24841e-05	up
Macrophage	16	ADGRL4	0.330611	0.0816411	7.3046e-05	up
Macrophage	16	OCRL	0.118088	0.0291745	7.36134e-05	up
Macrophage	16	ZFYVE21	0.123093	0.0304573	7.5525e-05	up
Macrophage	16	PIGF	0.135187	0.0334557	7.5724e-05	up
Macrophage	16	EIF2AK3	0.0885465	0.0219195	7.60569e-05	up
Macrophage	16	JAK2	0.0808478	0.020025	7.67593e-05	up
Macrophage	16	TSC1	0.112042	0.0277524	7.67688e-05	up
Macrophage	16	YTHDF1	0.0677337	0.0167946	7.80933e-05	up
Macrophage	16	TTC9C	0.0711199	0.0176378	7.83299e-05	up
Macrophage	16	MKI67	0.0809228	0.0200851	7.93755e-05	up
Macrophage	16	RECQL4	0.197452	0.0490768	8.12714e-05	up
Macrophage	16	RARA	0.0518231	0.012894	8.26811e-05	up
Macrophage	16	KNDC1	0.314983	0.0784682	8.44169e-05	up
Macrophage	16	ABL2	0.0675081	0.0168283	8.5291e-05	up
Macrophage	16	DPAGT1	0.0882636	0.0220205	8.64653e-05	up
Macrophage	16	IFRD1	0.0961231	0.0239986	8.74837e-05	up
Macrophage	16	SACS	0.145893	0.0364621	8.89832e-05	up
Macrophage	16	RWDD1	0.118235	0.0295708	9.00204e-05	up
Macrophage	16	PLEKHM2	0.0477175	0.0119386	9.05143e-05	up
Macrophage	16	CARM1	0.0830913	0.0207893	9.05143e-05	up
Macrophage	16	ANKRD13D	0.0680332	0.0170446	9.24853e-05	up
Macrophage	16	ASCC2	0.0890944	0.0223207	9.24853e-05	up
Macrophage	16	NVL	0.133899	0.0335473	9.24956e-05	up
Macrophage	16	MTERF2	0.213596	0.0535226	9.26746e-05	up
Macrophage	16	PBXIP1	0.0671407	0.0168344	9.35942e-05	up
Macrophage	16	CEP170	0.0558039	0.0139945	9.3835e-05	up
Macrophage	16	TRUB1	0.118707	0.0297719	9.39281e-05	up
Macrophage	16	GLIPR2	0.077009	0.0193294	9.51476e-05	up
Macrophage	16	CH25H	0.139688	0.0350723	9.55753e-05	up
Macrophage	16	MTA2	0.0710084	0.0178293	9.5599e-05	up
Macrophage	16	EPG5	0.104608	0.0262785	9.63244e-05	up
Macrophage	16	SLC25A11	0.071953	0.0180759	9.63431e-05	up
Macrophage	16	PER3	0.123239	0.030971	9.68737e-05	up
Macrophage	16	ZGRF1	0.195297	0.0490923	9.72344e-05	up
Macrophage	16	AXIN1	0.0720916	0.0181248	9.74034e-05	up
Macrophage	16	PRPS1	0.115863	0.0291292	9.74034e-05	up
Macrophage	16	AIP	0.0812496	0.0204452	9.87981e-05	up
Macrophage	16	CUTA	0.0724115	0.0182405	0.000100501	up
Macrophage	16	SEPTIN6	0.0486063	0.012246	0.00010073	up
Macrophage	16	SENP1	0.143196	0.036082	0.000100912	up
Macrophage	16	PSIP1	0.117181	0.0295364	0.000101408	up
Macrophage	16	CDKN2A	0.219805	0.0554268	0.000102064	up
Macrophage	16	NR2C2	0.0902819	0.0227665	0.000102067	up
Macrophage	16	EXOSC10	0.0726127	0.0183144	0.000102344	up
Macrophage	16	MPDZ	0.136585	0.0345137	0.000105502	up
Macrophage	16	MMP9	-0.0150815	0.00381408	0.000106892	down
Macrophage	16	B4GAT1	0.127586	0.032296	0.000108477	up
Macrophage	16	RUNX1	0.0620838	0.0157487	0.000112276	up
Macrophage	16	GAS2L1	0.123302	0.0312968	0.000113349	up
Macrophage	16	STMN3	0.168928	0.0428862	0.000113663	up
Macrophage	16	CRTAM	0.274697	0.0697599	0.000114158	up
Macrophage	16	PDCD10	0.14454	0.0367067	0.000114158	up
Macrophage	16	TBRG4	0.0693007	0.0176005	0.000114233	up
Macrophage	16	ZNF687	0.0870591	0.0221172	0.000114726	up
Macrophage	16	SLC38A7	0.0864568	0.0219649	0.000114736	up
Macrophage	16	EIF4ENIF1	0.099476	0.0252774	0.000115044	up
Macrophage	16	EPHA1	0.221024	0.0561662	0.000115073	up
Macrophage	16	TP53BP2	0.0615783	0.0156929	0.000120511	up
Macrophage	16	SLC25A4	0.185231	0.0472075	0.000120556	up
Macrophage	16	ADGRA3	0.202255	0.0515836	0.000121929	up
Macrophage	16	FCRL5	-0.2861	0.072993	0.000122557	down
Macrophage	16	UTS2	0.170265	0.0435065	0.000125586	up
Macrophage	16	SOCS1	0.0833169	0.0212901	0.000125595	up
Macrophage	16	PHB	0.100681	0.025785	0.000130185	up
Macrophage	16	YIF1B	0.0697429	0.0178747	0.000131667	up
Macrophage	16	ULK1	0.11348	0.0291203	0.000134243	up
Macrophage	16	CD1D	-0.0723651	0.0185757	0.000134885	down
Macrophage	16	ENTPD2	0.435593	0.111828	0.000135075	up
Macrophage	16	DBN1	0.118653	0.0304652	0.000135303	up
Macrophage	16	VPS4A	0.0540063	0.013879	0.00013718	up
Macrophage	16	RGS4	-0.307215	0.0790148	0.000138915	down
Macrophage	16	COL10A1	-0.292459	0.0752871	0.000140848	down
Macrophage	16	SMARCAD1	0.101631	0.0262007	0.000144078	up
Macrophage	16	GORAB	0.138941	0.0358631	0.000146844	up
Macrophage	16	ARHGEF7	0.10321	0.0266921	0.000151374	up
Macrophage	16	CUL2	0.11051	0.0285898	0.000152111	up
Macrophage	16	AKT2	0.0515468	0.0133692	0.000158214	up
Macrophage	16	TCIM	0.0494382	0.0128269	0.000159038	up
Macrophage	16	CCDC113	0.384598	0.099792	0.000159134	up
Macrophage	16	SPPL2A	0.0534038	0.013871	0.000161643	up
Macrophage	16	ZMYM1	0.14116	0.0366981	0.000163906	up
Macrophage	16	CCNT1	0.110212	0.0286567	0.000164218	up
Macrophage	16	NBN	0.0667102	0.0173463	0.000164227	up
Macrophage	16	TRPM2	0.0470117	0.0122382	0.000167116	up
Macrophage	16	ARMC7	0.168454	0.0438757	0.000168437	up
Macrophage	16	TBK1	0.0752129	0.0195914	0.000168539	up
Macrophage	16	SKP1	0.0773557	0.020166	0.00017062	up
Macrophage	16	PDPK1	0.0666915	0.0173915	0.000171388	up
Macrophage	16	PRMT9	0.143207	0.0373981	0.000175163	up
Macrophage	16	NLRP1	0.0873358	0.0228121	0.000175616	up
Macrophage	16	ATF3	0.0714392	0.0186792	0.000178382	up
Macrophage	16	TLR6	0.140908	0.0368719	0.000180463	up
Macrophage	16	CDK3	0.17003	0.0445321	0.000182883	up
Macrophage	16	SDF2L1	0.0627763	0.0164656	0.000186959	up
Macrophage	16	SIK2	0.107219	0.0281298	0.000187618	up
Macrophage	16	AIF1L	0.471056	0.123606	0.000188014	up
Macrophage	16	IDE	0.127892	0.0335746	0.000189267	up
Macrophage	16	RASA1	0.101969	0.0267719	0.00018946	up
Macrophage	16	TNKS	0.145615	0.0382455	0.000190468	up
Macrophage	16	NEK4	0.120321	0.031688	0.000198471	up
Macrophage	16	NXT2	0.155263	0.040914	0.000200146	up
Macrophage	16	PROX1	0.28103	0.074135	0.000203361	up
Macrophage	16	NUDT16L1	0.133316	0.0351791	0.000204213	up
Macrophage	16	NRK	0.279874	0.0738644	0.000204617	up
Macrophage	16	CTSA	0.026755	0.00706145	0.000204633	up
Macrophage	16	SRA1	0.0457326	0.0120715	0.000204868	up
Macrophage	16	ZNF408	0.165927	0.0438078	0.000205475	up
Macrophage	16	DIABLO	0.193996	0.0512896	0.000209766	up
Macrophage	16	ACPP	0.216178	0.057273	0.000216371	up
Macrophage	16	GPATCH11	0.143396	0.0379963	0.000216758	up
Macrophage	16	SASH1	0.0692937	0.0183678	0.000217877	up
Macrophage	16	SHROOM1	0.125757	0.0333558	0.000219835	up
Macrophage	16	SIMC1	0.180793	0.0479546	0.000219835	up
Macrophage	16	CHRNB1	0.17128	0.0454344	0.000219957	up
Macrophage	16	P2RY12	0.229752	0.0609841	0.000221985	up
Macrophage	16	TXK	0.211897	0.0562516	0.000222284	up
Macrophage	16	USP36	0.0504846	0.0134046	0.000222836	up
Macrophage	16	THRA	0.116792	0.031055	0.000227599	up
Macrophage	16	BACE1	0.0838557	0.022331	0.00023272	up
Macrophage	16	HEATR3	0.0677882	0.0180694	0.000235952	up
Macrophage	16	LPIN1	0.0962266	0.0256709	0.000238749	up
Macrophage	16	CDC37	0.0404454	0.010804	0.00024336	up
Macrophage	16	FKBP15	0.0538498	0.0143985	0.000246743	up
Macrophage	16	TMEM192	0.104107	0.0278509	0.000248554	up
Macrophage	16	PIBF1	0.122066	0.0327377	0.000257867	up
Macrophage	16	TUBB6	0.112621	0.030207	0.000258067	up
Macrophage	16	GLI1	0.166286	0.044633	0.000260688	up
Macrophage	16	SEMA3F	0.186052	0.0499809	0.000263872	up
Macrophage	16	TLR5	0.137498	0.0369959	0.000269963	up
Macrophage	16	NT5E	0.164012	0.0441856	0.000274875	up
Macrophage	16	VAV3	0.109218	0.0294314	0.000275764	up
Macrophage	16	MNX1	0.343195	0.092616	0.000281561	up
Macrophage	16	MNS1	0.257862	0.0697234	0.000289544	up
Macrophage	16	CFLAR	0.0336577	0.00910159	0.000289803	up
Macrophage	16	SH3GLB2	0.0913978	0.0247315	0.000292279	up
Macrophage	16	TMEM100	0.178502	0.0483005	0.000292279	up
Macrophage	16	FBXW7	0.170037	0.0460948	0.000300003	up
Macrophage	16	EGR3	0.0552415	0.0149763	0.000300176	up
Macrophage	16	SLC4A1AP	0.082395	0.0223569	0.000303752	up
Macrophage	16	TOP1MT	0.102508	0.0278156	0.000303811	up
Macrophage	16	FCAR	-0.163602	0.0444082	0.000305125	down
Macrophage	16	PLA2R1	0.2202	0.0598214	0.000308708	up
Macrophage	16	GLCCI1	0.0944312	0.0256757	0.000312363	up
Macrophage	16	AUNIP	0.223055	0.0606716	0.000313943	up
Macrophage	16	GPN2	0.179719	0.0488975	0.000315031	up
Macrophage	16	LDLRAD4	0.0831453	0.0226286	0.000316212	up
Macrophage	16	IGSF9B	0.287613	0.0782896	0.00031686	up
Macrophage	16	ADAMTSL3	0.157482	0.0429304	0.000323477	up
Macrophage	16	GPRC5C	0.17904	0.0488465	0.000327067	up
Macrophage	16	PIM1	0.0556352	0.0151868	0.000329458	up
Macrophage	16	MAP4K5	0.11732	0.0320489	0.00033282	up
Macrophage	16	GLS2	0.369929	0.101095	0.000334533	up
Macrophage	16	REXO2	0.0885268	0.0241972	0.000335246	up
Macrophage	16	NAT2	0.381928	0.104475	0.000338849	up
Macrophage	16	E2F4	0.0792775	0.0216914	0.000339873	up
Macrophage	16	NCEH1	0.0699641	0.019163	0.000344784	up
Macrophage	16	RBMS3	0.146098	0.0400268	0.000345957	up
Macrophage	16	SPATA5L1	0.130433	0.0357435	0.000346957	up
Macrophage	16	IGSF8	0.116496	0.0319305	0.000347607	up
Macrophage	16	SFSWAP	0.112076	0.0307182	0.000347607	up
Macrophage	16	MST1	0.165082	0.0452538	0.00034814	up
Macrophage	16	FKTN	0.172866	0.0474	0.000349251	up
Macrophage	16	IRGQ	0.0713006	0.0195591	0.000351219	up
Macrophage	16	MYCL	0.107963	0.0296279	0.000353028	up
Macrophage	16	FBXO45	0.105253	0.0289012	0.000355792	up
Macrophage	16	GLT8D2	0.145474	0.0400085	0.000363637	up
Macrophage	16	TRPS1	0.0923	0.0254383	0.000374494	up
Macrophage	16	JAZF1	0.133741	0.0368688	0.000375609	up
Macrophage	16	PSRC1	0.17071	0.0471285	0.000383169	up
Macrophage	16	SPAG5	0.111398	0.030757	0.000383529	up
Macrophage	16	RPTOR	0.104455	0.0288944	0.00039356	up
Macrophage	16	HTATIP2	0.0697684	0.0193017	0.000394019	up
Macrophage	16	ACACB	0.14801	0.0409735	0.000397326	up
Macrophage	16	RASSF5	0.0429397	0.0119192	0.000412371	up
Macrophage	16	TRIM21	0.0743841	0.0206513	0.000413237	up
Macrophage	16	FOXP3	0.117186	0.0325423	0.000414441	up
Macrophage	16	CORIN	-0.28981	0.0804995	0.000415663	down
Macrophage	16	USF1	0.0790239	0.0219585	0.000417653	up
Macrophage	16	FHL1	0.107578	0.0299172	0.0004222	up
Macrophage	16	MEGF8	0.105635	0.0293941	0.000425403	up
Macrophage	16	CTSC	0.0178702	0.00497396	0.000426855	up
Macrophage	16	GCNT2	0.188222	0.052395	0.000427271	up
Macrophage	16	PBLD	0.150855	0.0420105	0.000429498	up
Macrophage	16	NT5DC3	0.241049	0.0671563	0.000431831	up
Macrophage	16	KRAS	0.0916046	0.0255355	0.000434788	up
Macrophage	16	PARM1	0.077135	0.021502	0.000434788	up
Macrophage	16	FAF2	0.0664638	0.0185312	0.000435856	up
Macrophage	16	CNNM3	0.104672	0.0291897	0.000436753	up
Macrophage	16	PRKCD	0.0415433	0.0115886	0.000438357	up
Macrophage	16	PCSK9	0.328369	0.0916094	0.000438846	up
Macrophage	16	ABCB1	0.19203	0.053719	0.000455266	up
Macrophage	16	PMS2	0.115562	0.0323362	0.000456507	up
Macrophage	16	PLN	-0.311933	0.0872832	0.000456507	down
Macrophage	16	INSR	0.110265	0.0309192	0.000469582	up
Macrophage	16	CEP85	0.0936709	0.0262983	0.000477272	up
Macrophage	16	SAMHD1	0.0300087	0.00843298	0.000483212	up
Macrophage	16	ZNF683	-0.151876	0.0427059	0.000486993	down
Macrophage	16	JUP	0.137601	0.0387385	0.000494777	up
Macrophage	16	SLC1A5	0.0548995	0.015457	0.000495088	up
Macrophage	16	BICRAL	0.113897	0.0320745	0.000496233	up
Macrophage	16	DOT1L	0.0532406	0.0150081	0.000502747	up
Macrophage	16	NF1	0.0921924	0.0259926	0.000503656	up
Macrophage	16	TOMM40	0.18022	0.0509128	0.000517158	up
Macrophage	16	FBLN5	0.115699	0.0326996	0.000519947	up
Macrophage	16	SMPD1	0.0861143	0.0243919	0.000535248	up
Macrophage	16	ATP2A2	0.0370502	0.0105001	0.000538807	up
Macrophage	16	XRCC2	0.30921	0.0878243	0.000554618	up
Macrophage	16	SLC9A3	0.236106	0.0672307	0.000573293	up
Macrophage	16	GJB1	0.387717	0.110406	0.000573324	up
Macrophage	16	TIMM29	0.0889573	0.0253462	0.000577471	up
Macrophage	16	CD1B	0.196627	0.056151	0.000594687	up
Macrophage	16	GTPBP10	0.152853	0.0436793	0.000599618	up
Macrophage	16	UFC1	0.0864904	0.0247437	0.000608338	up
Macrophage	16	DNAJC17	0.173972	0.0498575	0.000622068	up
Macrophage	16	TANGO2	0.084228	0.0241411	0.000622699	up
Macrophage	16	SEMA4B	0.0897037	0.0257148	0.000623765	up
Macrophage	16	NUP153	0.0913342	0.0261854	0.000624458	up
Macrophage	16	ME1	0.0665998	0.0190987	0.00062615	up
Macrophage	16	TSPOAP1	0.15118	0.0433607	0.000627223	up
Macrophage	16	ZNF76	0.101655	0.0291703	0.00063067	up
Macrophage	16	BCL2L13	0.0860471	0.0246918	0.00063067	up
Macrophage	16	FUT2	0.368073	0.105765	0.000641662	up
Macrophage	16	TRIB3	0.149933	0.0431409	0.000652661	up
Macrophage	16	GAB1	0.136678	0.0393604	0.000659563	up
Macrophage	16	ATG10	0.205047	0.0590911	0.000665056	up
Macrophage	16	TYMP	-0.0293595	0.00846075	0.000665056	down
Macrophage	16	ATG16L1	0.0914139	0.0263573	0.000669092	up
Macrophage	16	SHLD1	0.220571	0.0636035	0.000669679	up
Macrophage	16	WDFY3	0.0814778	0.0235048	0.000673026	up
Macrophage	16	CES1	0.25408	0.0736268	0.000712615	up
Macrophage	16	HHEX	0.134509	0.0390109	0.00072009	up
Macrophage	16	KPNA1	0.0657589	0.019075	0.000721357	up
Macrophage	16	IRF5	0.0953765	0.0277124	0.00073649	up
Macrophage	16	DMWD	0.101093	0.0293862	0.000740274	up
Macrophage	16	S100A1	0.339799	0.0988459	0.000746724	up
Macrophage	16	STRN3	0.0711896	0.020717	0.000750184	up
Macrophage	16	ANKHD1	0.0551252	0.0160669	0.000764689	up
Macrophage	16	INPP5D	0.0486946	0.0141936	0.000765015	up
Macrophage	16	RASD1	0.208622	0.0608292	0.000767769	up
Macrophage	16	ACAT1	0.102746	0.0299615	0.000768424	up
Macrophage	16	GSTM1	0.0865292	0.0252338	0.000768616	up
Macrophage	16	ABCD1	0.0761194	0.0222044	0.000771046	up
Macrophage	16	C1RL	0.0696343	0.0203262	0.00077721	up
Macrophage	16	ZNF8	0.256243	0.0748244	0.000780431	up
Macrophage	16	IKBKG	0.0578825	0.01696	0.000814384	up
Macrophage	16	MTHFR	0.0887925	0.0260278	0.000817914	up
Macrophage	16	TRPV1	0.154846	0.0453887	0.000817914	up
Macrophage	16	EMSY	0.0974783	0.0285855	0.00082173	up
Macrophage	16	CREG1	0.0202584	0.00594124	0.000822153	up
Macrophage	16	NSUN5	0.0603584	0.0177107	0.000827122	up
Macrophage	16	SOS1	0.0782913	0.0230321	0.000853834	up
Macrophage	16	URB1	0.124291	0.0365715	0.000855437	up
Macrophage	16	CCDC170	0.119165	0.0350848	0.000861624	up
Macrophage	16	DPYD	0.0484561	0.0142716	0.000865076	up
Macrophage	16	RHEB	0.179613	0.0529414	0.000872956	up
Macrophage	16	ATF2	0.0694278	0.0204718	0.00087664	up
Macrophage	16	KIF2C	0.10783	0.0317991	0.000877521	up
Macrophage	16	SAT2	0.0454859	0.0134196	0.00088186	up
Macrophage	16	PIK3CG	0.0576804	0.0170212	0.000884011	up
Macrophage	16	ABCC2	0.224034	0.066136	0.000887656	up
Macrophage	16	DDX21	0.0570291	0.0168498	0.000896762	up
Macrophage	16	MTRF1	0.110815	0.0327915	0.000913425	up
Macrophage	16	HEY1	0.23881	0.0707129	0.000920329	up
Macrophage	16	DHDDS	0.0844055	0.0250235	0.000933821	up
Macrophage	16	CNST	0.111363	0.033018	0.000934264	up
Macrophage	16	BCL2L12	0.127738	0.037903	0.000942942	up
Macrophage	16	ABCD4	0.0863021	0.0256402	0.000957142	up
Macrophage	16	WDR81	0.0768117	0.0228267	0.000959795	up
Macrophage	16	SIRPB1	-0.209184	0.0622408	0.000973751	down
Macrophage	16	E4F1	0.110519	0.0329561	0.000999606	up
Macrophage	16	SNX15	0.095303	0.0284226	0.0010008	up
Macrophage	16	TRPA1	0.0434954	0.0129739	0.00100229	up
Macrophage	16	EPHA2	0.165313	0.0493381	0.00100877	up
Macrophage	16	GMDS	0.104935	0.0313264	0.0010116	up
Macrophage	16	DNAJB12	0.0779231	0.0232873	0.00102422	up
Macrophage	16	RFX5	0.0526899	0.0157601	0.00103413	up
Macrophage	16	METTL3	0.0654701	0.0195824	0.00103413	up
Macrophage	16	KXD1	0.0536714	0.0160925	0.00106413	up
Macrophage	16	RSPH9	0.169846	0.0509608	0.00107248	up
Macrophage	16	TAB1	0.0864777	0.0259517	0.00107442	up
Macrophage	16	DDX31	0.134211	0.0402835	0.00107625	up
Macrophage	16	ABCC3	0.11459	0.0344471	0.00109574	up
Macrophage	16	SLC9A1	0.0780872	0.0234851	0.00110145	up
Macrophage	16	PYM1	0.0743255	0.0223598	0.00110453	up
Macrophage	16	STRIP1	0.0957232	0.0288074	0.00110876	up
Macrophage	16	PRRG2	0.271284	0.0817237	0.00112165	up
Macrophage	16	TDRD7	0.0957476	0.0288647	0.00113048	up
Macrophage	16	MEG3	0.11287	0.0340269	0.00113048	up
Macrophage	16	SLC35E1	0.0539045	0.0162607	0.00113841	up
Macrophage	16	GTPBP1	0.0472523	0.0142855	0.00116803	up
Macrophage	16	BAG3	0.078514	0.0237444	0.00117199	up
Macrophage	16	CBL	0.0612908	0.0185687	0.00119626	up
Macrophage	16	SHANK3	0.169188	0.0512745	0.00120045	up
Macrophage	16	YIPF1	0.0841681	0.0255653	0.0012318	up
Macrophage	16	PRKRA	0.113114	0.0343945	0.0012469	up
Macrophage	16	ZBTB3	0.120932	0.0367877	0.00125274	up
Macrophage	16	STS	0.125521	0.0382347	0.0012718	up
Macrophage	16	BLNK	0.112805	0.0343796	0.00127922	up
Macrophage	16	CABCOCO1	0.330207	0.100665	0.00128278	up
Macrophage	16	TLR2	0.0411001	0.0125308	0.00128372	up
Macrophage	16	ALDOA	0.0339958	0.0103714	0.00129265	up
Macrophage	16	NKRF	0.100326	0.0306121	0.00129433	up
Macrophage	16	HOXA11	0.164839	0.0503045	0.00129614	up
Macrophage	16	FAM53C	0.0421715	0.0128781	0.00130545	up
Macrophage	16	P2RX4	0.0535803	0.0163675	0.00130993	up
Macrophage	16	MLXIP	0.0674792	0.020631	0.00132245	up
Macrophage	16	ACP5	-0.0363956	0.0111364	0.00133401	down
Macrophage	16	DAXX	0.0681079	0.0208529	0.00134324	up
Macrophage	16	OLFM1	0.140385	0.0430114	0.00135315	up
Macrophage	16	PHLPP1	0.161371	0.0494454	0.00135387	up
Macrophage	16	SYTL2	0.0990334	0.0303917	0.00137765	up
Macrophage	16	MRTFA	0.0665832	0.0204366	0.00137958	up
Macrophage	16	ROR2	0.137753	0.0423046	0.00138788	up
Macrophage	16	CCDC86	0.101803	0.0313105	0.00141096	up
Macrophage	16	SVEP1	0.191217	0.0588181	0.00141238	up
Macrophage	16	BRCA2	0.108552	0.0334069	0.00141982	up
Macrophage	16	FBXO33	0.122019	0.0375652	0.00142516	up
Macrophage	16	HERC6	0.111774	0.0344402	0.00143831	up
Macrophage	16	PLA2G6	0.186543	0.0575126	0.00144745	up
Macrophage	16	PHLDA3	0.149226	0.0460281	0.00145424	up
Macrophage	16	CGRRF1	0.117702	0.0363466	0.00147284	up
Macrophage	16	PARP15	0.123563	0.0381658	0.00147624	up
Macrophage	16	RO60	0.0790351	0.0244605	0.00150839	up
Macrophage	16	FER	0.125129	0.0387247	0.00150839	up
Macrophage	16	MAP3K14	0.103142	0.0319473	0.0015217	up
Macrophage	16	AP3D1	0.0347511	0.0107698	0.00153057	up
Macrophage	16	SYNRG	0.100537	0.0311819	0.00154323	up
Macrophage	16	RFC4	0.0815017	0.0252933	0.00155317	up
Macrophage	16	SLMAP	0.062702	0.0194629	0.00155597	up
Macrophage	16	CD19	-0.229974	0.0714606	0.00157401	down
Macrophage	16	TTC23	0.142852	0.0443977	0.00157684	up
Macrophage	16	ASTN2	0.236494	0.0735673	0.00159209	up
Macrophage	16	ABCB6	0.146851	0.0457461	0.00161667	up
Macrophage	16	SIRT3	0.108461	0.0338104	0.00162841	up
Macrophage	16	TEFM	0.0855468	0.0267012	0.00165092	up
Macrophage	16	TC2N	0.166226	0.0519014	0.00165672	up
Macrophage	16	ZCCHC17	0.0613002	0.0191519	0.00166747	up
Macrophage	16	WASHC2A	0.0759082	0.0237435	0.00168844	up
Macrophage	16	VPS50	0.124526	0.0389732	0.00169854	up
Macrophage	16	LY75	0.058935	0.0184583	0.00171138	up
Macrophage	16	EDRF1	0.134007	0.0420185	0.00173229	up
Macrophage	16	CD33	0.0934322	0.0293635	0.00177587	up
Macrophage	16	MYD88	0.048103	0.0151268	0.00178693	up
Macrophage	16	BACE2	0.0939184	0.0295495	0.00179634	up
Macrophage	16	DPYSL2	0.0507463	0.0159723	0.00180303	up
Macrophage	16	MED12L	0.317184	0.0999677	0.00182871	up
Macrophage	16	ESRRA	0.0496892	0.015661	0.00182871	up
Macrophage	16	UQCC3	0.0882383	0.0278193	0.00183395	up
Macrophage	16	PRAME	0.386704	0.121994	0.00184554	up
Macrophage	16	ABCG2	0.188387	0.0594347	0.00184621	up
Macrophage	16	PRKCB	0.0654235	0.0206481	0.00185271	up
Macrophage	16	COQ8A	0.0965138	0.0305022	0.00187973	up
Macrophage	16	ZCCHC2	0.0855689	0.0270457	0.00188088	up
Macrophage	16	SH3BP5L	0.0620079	0.0196157	0.00189776	up
Macrophage	16	HES6	0.201116	0.0636258	0.00189834	up
Macrophage	16	MAP4K2	0.0659171	0.0208828	0.00192636	up
Macrophage	16	EHMT1	0.0906921	0.0287361	0.00192874	up
Macrophage	16	PCBD2	0.124801	0.0395836	0.00194905	up
Macrophage	16	SCN3A	0.191296	0.0606811	0.0019507	up
Macrophage	16	ITPR1	0.0798035	0.0253934	0.00201633	up
Macrophage	16	ZC4H2	0.167358	0.0532596	0.00201813	up
Macrophage	16	CINP	0.0732661	0.0233584	0.00205684	up
Macrophage	16	NAAA	0.0375887	0.0120071	0.00209881	up
Macrophage	16	ZNF177	0.215446	0.0688244	0.00209918	up
Macrophage	16	CPEB3	0.0993645	0.0317701	0.00211718	up
Macrophage	16	DIP2B	0.0547623	0.0175087	0.00211718	up
Macrophage	16	PNPLA2	0.0542947	0.0173749	0.0021359	up
Macrophage	16	SHMT1	0.0829613	0.0265685	0.00215214	up
Macrophage	16	OGG1	0.223784	0.0717374	0.0021737	up
Macrophage	16	KCNH1	0.28429	0.0911736	0.00218291	up
Macrophage	16	RITA1	0.140784	0.0452037	0.00220939	up
Macrophage	16	RPAP3	0.100136	0.0321639	0.00221695	up
Macrophage	16	DUSP23	0.0564947	0.0181553	0.00222767	up
Macrophage	16	HMGN5	0.153412	0.0493369	0.00224382	up
Macrophage	16	LY96	0.0454271	0.0146265	0.00227091	up
Macrophage	16	LZTS1	0.171007	0.0550651	0.00227207	up
Macrophage	16	SPART	0.0412768	0.0133001	0.00228686	up
Macrophage	16	NCS1	0.0958316	0.0309623	0.00235153	up
Macrophage	16	LDLR	0.0566252	0.0183055	0.00236452	up
Macrophage	16	UBE4B	0.0683664	0.0221115	0.0023751	up
Macrophage	16	ERCC1	0.0629904	0.020403	0.00241103	up
Macrophage	16	H19	0.117159	0.0379515	0.00241194	up
Macrophage	16	IRF8	0.0495412	0.016094	0.0024834	up
Macrophage	16	CACNA1H	0.0957582	0.0311092	0.0024834	up
Macrophage	16	SCAMP4	0.100501	0.032672	0.0024997	up
Macrophage	16	KCNC3	0.0738951	0.0240366	0.00251359	up
Macrophage	16	PUSL1	0.125889	0.0409642	0.00252205	up
Macrophage	16	TIMM50	0.140303	0.045659	0.00252361	up
Macrophage	16	CEP128	0.114919	0.0374275	0.00254287	up
Macrophage	16	PHF12	0.0975548	0.0317881	0.00255483	up
Macrophage	16	SLC17A5	0.0775893	0.0252872	0.0025588	up
Macrophage	16	ERGIC2	0.0978687	0.0319551	0.00260632	up
Macrophage	16	ERCC2	0.075093	0.0245222	0.00260911	up
Macrophage	16	DISC1	0.102899	0.0336882	0.00267686	up
Macrophage	16	GLA	0.0350829	0.0115239	0.00276611	up
Macrophage	16	ITGA1	0.0999139	0.0328197	0.00276611	up
Macrophage	16	ANKRD13A	0.0421836	0.0138675	0.00278725	up
Macrophage	16	TRIB1	0.10299	0.0338983	0.00282044	up
Macrophage	16	ARHGEF2	0.0328147	0.0108061	0.00283356	up
Macrophage	16	SUV39H1	0.096721	0.0318535	0.00283487	up
Macrophage	16	RTN4IP1	0.115447	0.0380844	0.00288173	up
Macrophage	16	PID1	0.0977284	0.0322816	0.00291875	up
Macrophage	16	CYTOR	0.0841941	0.0278671	0.00297696	up
Macrophage	16	GPR137	0.0994597	0.0329647	0.00301637	up
Macrophage	16	MAP1S	0.0498487	0.0165247	0.00301924	up
Macrophage	16	HEATR5A	0.111617	0.0370005	0.00301924	up
Macrophage	16	EPHA7	0.152829	0.0507225	0.00305235	up
Macrophage	16	VSTM2L	0.193683	0.0642788	0.00305235	up
Macrophage	16	SPON2	-0.0475727	0.0157975	0.00306756	down
Macrophage	16	HPSE2	0.226517	0.0752528	0.00307981	up
Macrophage	16	CDH6	0.171781	0.0571286	0.0031106	up
Macrophage	16	IDUA	0.0519759	0.0173249	0.00318022	up
Macrophage	16	SCGN	0.406594	0.135645	0.00320598	up
Macrophage	16	SART1	0.0418874	0.0140505	0.00337998	up
Macrophage	16	GSTM3	0.069218	0.0232625	0.00344181	up
Macrophage	16	NEDD4L	0.128635	0.04325	0.00345485	up
Macrophage	16	NAP1L5	0.155005	0.0521834	0.00349686	up
Macrophage	16	ZNF142	0.10704	0.0360463	0.00350552	up
Macrophage	16	DNPEP	0.0948273	0.0319528	0.00352433	up
Macrophage	16	RAD51	0.161371	0.0544404	0.00356378	up
Macrophage	16	MAFF	0.0841226	0.0284498	0.00364769	up
Macrophage	16	KCNQ1	0.0799355	0.0270804	0.00370685	up
Macrophage	16	ACYP2	0.116203	0.0393711	0.00370885	up
Macrophage	16	TCOF1	0.0849679	0.0288004	0.00372246	up
Macrophage	16	TNFRSF10D	0.0843444	0.0285944	0.00372754	up
Macrophage	16	RETREG3	0.0666029	0.0225847	0.00373338	up
Macrophage	16	NMNAT1	0.100431	0.0340566	0.00373338	up
Macrophage	16	WASHC3	0.0675224	0.0229137	0.00375751	up
Macrophage	16	PIK3CD	0.0507235	0.0172265	0.00378424	up
Macrophage	16	RC3H1	0.0644363	0.0218936	0.00379908	up
Macrophage	16	GGT1	0.0774394	0.0263231	0.00381321	up
Macrophage	16	MTFR1L	0.0948327	0.0322726	0.00385353	up
Macrophage	16	HGS	0.0934605	0.0318201	0.00386863	up
Macrophage	16	LSG1	0.0643571	0.0219733	0.00397142	up
Macrophage	16	TEX30	0.189389	0.0647458	0.00401802	up
Macrophage	16	TIRAP	0.131477	0.0449579	0.00402504	up
Macrophage	16	SLC22A5	0.0975252	0.0334063	0.00408957	up
Macrophage	16	ZER1	0.11608	0.0397661	0.00409134	up
Macrophage	16	SESN2	0.0751242	0.0257365	0.00409134	up
Macrophage	16	STAT1	0.0174956	0.00599618	0.00410525	up
Macrophage	16	STK39	0.114703	0.0393146	0.00410653	up
Macrophage	16	CCN4	0.0695222	0.0238635	0.00416085	up
Macrophage	16	MRM3	0.138183	0.0474865	0.00420433	up
Macrophage	16	PPP1R15B	0.0390505	0.0134398	0.00426165	up
Macrophage	16	FHAD1	0.0839937	0.0289136	0.0042681	up
Macrophage	16	SNX19	0.0957654	0.0330858	0.00441206	up
Macrophage	16	RPUSD2	0.132579	0.0458201	0.00442413	up
Macrophage	16	VPS37B	0.0721722	0.0249444	0.00442439	up
Macrophage	16	CYBC1	0.049271	0.0170375	0.0044424	up
Macrophage	16	TRAFD1	0.0504484	0.0174503	0.00445399	up
Macrophage	16	MAGI1	0.202765	0.0701819	0.00447822	up
Macrophage	16	EPHA10	0.347973	0.120741	0.00457925	up
Macrophage	16	DVL1	0.067464	0.023464	0.0046766	up
Macrophage	16	ENPP2	0.0212142	0.00739603	0.00477777	up
Macrophage	16	UBR3	0.0837338	0.0293297	0.0049821	up
Macrophage	16	NCOA2	0.0816083	0.0285894	0.00498668	up
Macrophage	16	CFHR1	0.133576	0.0468096	0.00499652	up
Macrophage	16	TRO	0.145094	0.0508438	0.00499652	up
Macrophage	16	JRK	0.125669	0.0440743	0.00503074	up
Macrophage	16	BTBD9	0.0886043	0.0310773	0.00503202	up
Macrophage	16	SIGLEC9	0.0600327	0.0210579	0.00503399	up
Macrophage	16	E2F3	0.068783	0.0241349	0.0050462	up
Macrophage	16	LRRC20	0.16301	0.0572283	0.00506829	up
Macrophage	16	MVD	0.117821	0.0414253	0.00513433	up
Macrophage	16	GUCY2C	0.297666	0.104736	0.00516633	up
Macrophage	16	SEL1L	0.039197	0.0137981	0.00518538	up
Macrophage	16	PER1	0.0429298	0.0151214	0.00521148	up
Macrophage	16	MKNK1	0.0422092	0.0149038	0.00532332	up
Macrophage	16	FXR2	0.0618042	0.0218441	0.00536755	up
Macrophage	16	MUTYH	0.110339	0.0390329	0.0054077	up
Macrophage	16	IVNS1ABP	0.0397478	0.0140759	0.00545628	up
Macrophage	16	FMOD	0.07373	0.026116	0.00546494	up
Macrophage	16	SHARPIN	0.081535	0.0289415	0.0055647	up
Macrophage	16	LILRB1	0.0406922	0.0144654	0.00563502	up
Macrophage	16	SCIMP	0.0353805	0.012581	0.00564779	up
Macrophage	16	POLE	0.106689	0.0380366	0.00577499	up
Macrophage	16	RASSF2	0.045799	0.0163301	0.00577863	up
Macrophage	16	NELL1	0.296707	0.105873	0.00581387	up
Macrophage	16	P2RY1	0.142829	0.0511336	0.00597999	up
Macrophage	16	SPRYD7	0.216909	0.0776888	0.00600018	up
Macrophage	16	ADAMTS5	0.11072	0.0396631	0.00600739	up
Macrophage	16	MAP1LC3A	0.0594231	0.0213008	0.00603832	up
Macrophage	16	CLCN5	0.111498	0.0399869	0.00606116	up
Macrophage	16	RAB27A	0.0850944	0.0305925	0.00618727	up
Macrophage	16	PIN1	0.0653468	0.0235431	0.00629867	up
Macrophage	16	CC2D1A	0.0728615	0.0262633	0.00632236	up
Macrophage	16	REEP4	0.0710643	0.0257222	0.00654687	up
Macrophage	16	FANCD2	0.106901	0.0387637	0.00664549	up
Macrophage	16	FHOD1	0.053448	0.0194111	0.00673006	up
Macrophage	16	FLYWCH1	0.129878	0.0471834	0.00674509	up
Macrophage	16	LINS1	0.0916827	0.033353	0.00682004	up
Macrophage	16	DDX58	0.0805207	0.0293787	0.0069872	up
Macrophage	16	CNTLN	0.108554	0.0397874	0.0072532	up
Macrophage	16	POMT1	0.0926423	0.0339621	0.00726192	up
Macrophage	16	ABCF3	0.0640515	0.0235364	0.00740175	up
Macrophage	16	BCR	0.0634798	0.0234102	0.00762005	up
Macrophage	16	ISOC2	0.0600226	0.0221597	0.00768599	up
Macrophage	16	JMJD4	0.109591	0.0404685	0.00769646	up
Macrophage	16	FOXJ2	0.0844277	0.0312245	0.00779036	up
Macrophage	16	GABRB2	0.347093	0.128396	0.00780115	up
Macrophage	16	NIN	0.0397573	0.0147248	0.00787536	up
Macrophage	16	STXBP5	0.0978834	0.0362879	0.00793392	up
Macrophage	16	NBPF3	0.130771	0.048488	0.00794127	up
Macrophage	16	MICA	0.106633	0.0395536	0.00796353	up
Macrophage	16	ZFYVE26	0.058353	0.0216808	0.00806702	up
Macrophage	16	ZBTB40	0.0785394	0.0291864	0.00807589	up
Macrophage	16	UNC45A	0.0474399	0.0176308	0.00807805	up
Macrophage	16	PLCG2	0.0619546	0.0231105	0.00831847	up
Macrophage	16	RREB1	0.0264707	0.00987511	0.00832159	up
Macrophage	16	HIPK2	0.0351203	0.0131297	0.00846002	up
Macrophage	16	SOCS2	0.0679217	0.0254181	0.00852525	up
Macrophage	16	MAP7D1	0.0277761	0.0104497	0.00888689	up
Macrophage	16	NLRP2	0.124313	0.0469042	0.00908838	up
Macrophage	16	PDIA4	0.0176236	0.00665858	0.00918237	up
Macrophage	16	FADD	0.0707418	0.0267378	0.00920569	up
Macrophage	16	RIPK3	0.0793304	0.03006	0.00938564	up
Macrophage	16	LMO2	0.0749922	0.0286407	0.00997028	up
Macrophage	16	STK3	0.096033	0.0367387	0.0100965	up
Macrophage	16	DVL3	0.03622	0.0138677	0.0101552	up
Macrophage	16	ZBTB21	0.0833277	0.0319094	0.0101643	up
Macrophage	16	CCDC61	0.135095	0.0517944	0.0102524	up
Macrophage	16	CD3G	0.0934752	0.0359054	0.0103966	up
Macrophage	16	ZFYVE1	0.0660428	0.0254657	0.0106944	up
Macrophage	16	CHRM3	0.370568	0.142889	0.0106944	up
Macrophage	16	NLRP3	0.0538172	0.0207874	0.0108299	up
Macrophage	16	ENO2	0.073038	0.0282428	0.0109156	up
Macrophage	16	DNAJB5	0.0693787	0.0268404	0.0109499	up
Macrophage	16	PNPLA6	0.0273446	0.0106235	0.0112962	up
Macrophage	16	MICB	0.0681553	0.026503	0.011369	up
Macrophage	16	CDK9	0.0554447	0.0216468	0.0117059	up
Macrophage	16	CYBA	0.0158015	0.0061963	0.0120833	up
Macrophage	16	DNMT3B	0.165783	0.0650724	0.0121647	up
Macrophage	16	NR6A1	0.140653	0.0553327	0.0123608	up
Macrophage	16	SYVN1	0.0650795	0.0256808	0.0126335	up
Macrophage	16	SRC	0.0463763	0.018302	0.0126367	up
Macrophage	16	GSDMB	0.102839	0.040782	0.0130811	up
Macrophage	16	MAPK7	0.0997891	0.0396319	0.0132141	up
Macrophage	16	AGAP3	0.036224	0.014387	0.0132141	up
Macrophage	16	RRAS	0.054483	0.0217359	0.0136363	up
Macrophage	16	PPP1R1B	-0.311636	0.124454	0.0137302	down
Macrophage	16	CDK5	0.0807701	0.0323027	0.0138655	up
Macrophage	16	MR1	0.054012	0.02161	0.0138994	up
Macrophage	16	ZSCAN20	0.147559	0.0590446	0.0139056	up
Macrophage	16	SPHK1	0.0441564	0.0177158	0.0141619	up
Macrophage	16	SCN4B	0.0784206	0.0315025	0.0142819	up
Macrophage	16	NIBAN1	0.0590634	0.0237435	0.014348	up
Macrophage	16	SMCHD1	0.0713938	0.0287024	0.0143498	up
Macrophage	16	PPIC	0.0796438	0.032065	0.014488	up
Macrophage	16	GLYR1	0.067991	0.0274157	0.0146384	up
Macrophage	16	LEPROTL1	0.0646163	0.0260974	0.0147991	up
Macrophage	16	CD3EAP	0.126589	0.0511648	0.0148687	up
Macrophage	16	SECISBP2L	0.0808049	0.0326639	0.0148761	up
Macrophage	16	PANX1	0.0731129	0.029641	0.0151732	up
Macrophage	16	PLK1	0.0762443	0.0309832	0.0154141	up
Macrophage	16	CCNB2	0.0866637	0.0352571	0.0155275	up
Macrophage	16	TESK2	0.151002	0.0619642	0.0164589	up
Macrophage	16	VPS13A	0.135992	0.0558134	0.0164693	up
Macrophage	16	CD82	0.0306119	0.0126787	0.0174966	up
Macrophage	16	SDAD1	0.0647416	0.0268207	0.0175174	up
Macrophage	16	MIIP	0.0411525	0.0170507	0.0175261	up
Macrophage	16	MAPK10	0.149	0.0617668	0.0175786	up
Macrophage	16	TFRC	0.0192055	0.00798774	0.0179575	up
Macrophage	16	HOXD9	0.138791	0.0579524	0.0184204	up
Macrophage	16	TPCN1	0.0342737	0.0143528	0.0187664	up
Macrophage	16	PTCD2	0.166898	0.0699025	0.018777	up
Macrophage	16	MTOR	0.052369	0.0219852	0.0190562	up
Macrophage	16	APLF	0.112651	0.0475159	0.0196358	up
Macrophage	16	RUFY2	0.0911087	0.0385261	0.0199464	up
Macrophage	16	TOR3A	0.0620275	0.0262461	0.0200228	up
Macrophage	16	SLAMF1	0.0987754	0.0419429	0.0204678	up
Macrophage	16	STAT6	0.0216446	0.00924974	0.0212989	up
Macrophage	16	DMXL2	0.021115	0.0090554	0.021766	up
Macrophage	16	KCNK17	0.238051	0.102139	0.0218221	up
Macrophage	16	SPICE1	0.0801543	0.0344099	0.0218866	up
Macrophage	16	CGAS	0.0459849	0.0197683	0.0220653	up
Macrophage	16	SMTN	0.0457638	0.0196801	0.0221047	up
Macrophage	16	ALG9	0.087927	0.0378483	0.0222283	up
Macrophage	16	LANCL2	0.0801394	0.0345064	0.0222605	up
Macrophage	16	CD2BP2	0.0527539	0.0229317	0.0235863	up
Macrophage	16	SNHG17	0.134689	0.0587086	0.0239718	up
Macrophage	16	GAB2	0.0525142	0.0229037	0.0240489	up
Macrophage	16	TCEA3	0.120956	0.0528951	0.0244289	up
Macrophage	16	TET1	0.12186	0.0536165	0.0253273	up
Macrophage	16	NRDE2	0.0859499	0.0378904	0.0256121	up
Macrophage	16	TBC1D22B	0.0688992	0.0305028	0.0262512	up
Macrophage	16	CP	-0.200908	0.0889578	0.0262624	down
Macrophage	16	RIPOR1	0.0468481	0.0207482	0.0262888	up
Macrophage	16	SYNPO2	0.0594688	0.0263955	0.0266183	up
Macrophage	16	CCRL2	0.0823105	0.0365622	0.0267289	up
Macrophage	16	GSTZ1	0.0569103	0.0252899	0.0267832	up
Macrophage	16	F8	0.132115	0.0587257	0.0268162	up
Macrophage	16	ANKS6	0.126575	0.0563342	0.0270035	up
Macrophage	16	ABCB4	0.0908839	0.0404912	0.0271563	up
Macrophage	16	CRYGS	0.142781	0.0636306	0.0271895	up
Macrophage	16	HDAC8	0.0743116	0.0331254	0.0272188	up
Macrophage	16	CAT	0.0344798	0.0153741	0.0272528	up
Macrophage	16	APH1B	0.0622932	0.0278241	0.0275178	up
Macrophage	16	DDX51	0.0907442	0.0405767	0.0276825	up
Macrophage	16	RBM15	0.0374745	0.0167651	0.0277496	up
Macrophage	16	ANKZF1	0.0571972	0.0256246	0.0279655	up
Macrophage	16	RLF	0.0959704	0.043087	0.0282998	up
Macrophage	16	MAP1B	0.0674412	0.0303374	0.0286053	up
Macrophage	16	THEMIS	0.105119	0.0476039	0.0297029	up
Macrophage	16	LGALS8	0.036141	0.0164138	0.030177	up
Macrophage	16	MAPK8IP3	0.0498533	0.0226693	0.0303748	up
Macrophage	16	NOMO3	0.101773	0.046359	0.0306609	up
Macrophage	16	RAD52	0.0930731	0.0424547	0.0308864	up
Macrophage	16	CDAN1	0.100515	0.0460547	0.0316509	up
Macrophage	16	TELO2	0.0446304	0.0205054	0.0321232	up
Macrophage	16	ZSWIM6	0.054998	0.0253836	0.0329193	up
Macrophage	16	HLX	0.0472657	0.0218638	0.0333107	up
Macrophage	16	PML	0.0377335	0.0174623	0.0333795	up
Macrophage	16	TMEM201	0.117805	0.0545359	0.0334274	up
Macrophage	16	ZBTB33	0.114752	0.0531266	0.0334283	up
Macrophage	16	ARRB1	0.0341748	0.0158407	0.0336315	up
Macrophage	16	DDX19A	0.0671626	0.0311773	0.0338888	up
Macrophage	16	TWIST1	0.0730838	0.0340434	0.0345127	up
Macrophage	16	HOXD10	0.123051	0.0573562	0.0346208	up
Macrophage	16	MMACHC	0.170169	0.0794752	0.0349742	up
Macrophage	16	AP3M2	0.110049	0.051492	0.0353085	up
Macrophage	16	IPP	0.0955413	0.0447442	0.0354643	up
Macrophage	16	HPSE	0.0372642	0.0174533	0.0354681	up
Macrophage	16	KCNN4	0.0669333	0.0313591	0.0355138	up
Macrophage	16	HDAC9	0.112615	0.0527734	0.0355422	up
Macrophage	16	MAP4K3	0.0709434	0.0333001	0.0358408	up
Macrophage	16	CCDC77	0.0776734	0.0365873	0.036498	up
Macrophage	16	CD1C	0.092552	0.0436275	0.0366239	up
Macrophage	16	TRRAP	0.0369291	0.0174135	0.0366729	up
Macrophage	16	ADTRP	0.106295	0.050136	0.0367126	up
Macrophage	16	ZFHX4	0.158034	0.0746945	0.0371001	up
Macrophage	16	SLC30A7	0.0664226	0.031517	0.0378478	up
Macrophage	16	PSTPIP2	0.0824416	0.0391388	0.0379381	up
Macrophage	16	TBX2	0.052167	0.024821	0.0383621	up
Macrophage	16	APOBEC3F	0.122061	0.05815	0.0385982	up
Macrophage	16	RRP1B	0.0501101	0.023956	0.0392844	up
Macrophage	16	U2AF1	0.095919	0.0459685	0.0397667	up
Macrophage	16	IFI35	0.0284555	0.0136667	0.0401931	up
Macrophage	16	ZFAT	0.0941201	0.0455867	0.0419262	up
Macrophage	16	TIAM1	0.0680197	0.0329581	0.0419932	up
Macrophage	16	KLF4	0.0536073	0.0260147	0.0423021	up
Macrophage	16	VSIR	0.0455204	0.0221	0.042379	up
Macrophage	16	RFX1	0.0659751	0.0321191	0.042949	up
Macrophage	16	DRAM1	0.0390358	0.0190144	0.0430488	up
Macrophage	16	ABCA7	0.0418035	0.0203676	0.0430856	up
Macrophage	16	ZNF449	0.0821104	0.0401802	0.0440046	up
Macrophage	16	NAIF1	0.083054	0.0407275	0.0444451	up
Macrophage	16	MSI1	0.143721	0.0705559	0.0446721	up
Macrophage	16	DDX20	0.0653434	0.0321582	0.0452007	up
Macrophage	16	BAK1	0.0437625	0.021619	0.0460219	up
Macrophage	16	TICRR	0.120297	0.0596837	0.0469706	up
Macrophage	16	RGPD1	0.0668095	0.0331632	0.0470654	up
Macrophage	16	TAP1	0.018355	0.00912846	0.0474422	up
Macrophage	16	TEDC1	0.0942898	0.04689	0.0474422	up
Macrophage	16	WRN	0.089447	0.0444805	0.0474422	up
Macrophage	16	MON2	0.0575334	0.028695	0.0480776	up
Macrophage	16	ASIC1	0.120514	0.0602183	0.0484844	up
Macrophage	16	CPVL	-0.0215506	0.0107794	0.0487015	down
Macrophage	16	FAM76B	0.0898241	0.0449989	0.049043	up
Macrophage	16	FEZ1	0.102833	0.0515228	0.0490547	up
Macrophage	16	GATA4	0.280702	0.141108	0.0498092	up
Macrophage	16	FURIN	0.0231095	0.01162	0.0498493	up
Macrophage	17	ZYX	0.0723434	0.00725772	0	up
Macrophage	17	NPNT	0.327125	0.0344166	0	up
Macrophage	17	CNOT1	0.14481	0.0113918	0	up
Macrophage	17	CMTM8	0.456711	0.0452258	0	up
Macrophage	17	CLTC	0.0654529	0.00619313	0	up
Macrophage	17	CLPX	0.122578	0.0144962	0	up
Macrophage	17	NRP1	0.0791212	0.0067935	0	up
Macrophage	17	NT5DC2	0.166572	0.0155683	0	up
Macrophage	17	CLEC5A	0.163629	0.0187238	0	up
Macrophage	17	OLFML3	0.190409	0.00817018	0	up
Macrophage	17	CLDN7	0.377491	0.0237343	0	up
Macrophage	17	CKS2	0.202768	0.0230341	0	up
Macrophage	17	CKAP5	0.124796	0.0140293	0	up
Macrophage	17	PAK4	0.191241	0.0217586	0	up
Macrophage	17	PALLD	0.103142	0.00804799	0	up
Macrophage	17	NORAD	0.186856	0.011098	0	up
Macrophage	17	PARK7	0.0934597	0.0081671	0	up
Macrophage	17	PAWR	0.27378	0.0269828	0	up
Macrophage	17	PCBD1	0.166311	0.013855	0	up
Macrophage	17	PCDH18	0.134706	0.0135411	0	up
Macrophage	17	PCNA	0.165602	0.0082509	0	up
Macrophage	17	CHEK1	0.198226	0.0231767	0	up
Macrophage	17	PDCD4	0.149811	0.0116334	0	up
Macrophage	17	PDHA1	0.147137	0.0156234	0	up
Macrophage	17	PDHB	0.124553	0.0143384	0	up
Macrophage	17	PDIA3	0.0940689	0.00664531	0	up
Macrophage	17	PEA15	0.0799924	0.00757504	0	up
Macrophage	17	PEG10	0.324795	0.0317367	0	up
Macrophage	17	PGK1	0.0846886	0.00894964	0	up
Macrophage	17	PGM1	0.144949	0.0152426	0	up
Macrophage	17	CFB	0.212128	0.016001	0	up
Macrophage	17	PARP1	0.0902367	0.00994397	0	up
Macrophage	17	PHB2	0.104646	0.00923541	0	up
Macrophage	17	NONO	0.121513	0.00646377	0	up
Macrophage	17	NOL4L	0.224533	0.019746	0	up
Macrophage	17	CTTN	0.140688	0.0134013	0	up
Macrophage	17	CTSL	0.0337868	0.00318636	0	up
Macrophage	17	CTSH	0.0773387	0.00897298	0	up
Macrophage	17	MVP	0.0539442	0.00614982	0	up
Macrophage	17	CTNND1	0.126524	0.00721579	0	up
Macrophage	17	CTNNB1	0.135128	0.00663771	0	up
Macrophage	17	CTNNA1	0.0749158	0.00767678	0	up
Macrophage	17	MYBL2	0.1337	0.0159472	0	up
Macrophage	17	MYC	0.298985	0.0202237	0	up
Macrophage	17	CST4	0.266142	0.0318882	0	up
Macrophage	17	MYH9	0.0758713	0.00366105	0	up
Macrophage	17	CST1	0.266643	0.0207744	0	up
Macrophage	17	MYO1D	0.212155	0.0206095	0	up
Macrophage	17	CSNK2B	0.0862137	0.00757877	0	up
Macrophage	17	NOLC1	0.128092	0.0129154	0	up
Macrophage	17	CSNK2A1	0.125448	0.0126406	0	up
Macrophage	17	MYO5B	0.423846	0.0407451	0	up
Macrophage	17	MZB1	-0.272105	0.0202281	0	down
Macrophage	17	NAP1L4	0.160557	0.0126173	0	up
Macrophage	17	NCOR2	0.0700808	0.0070379	0	up
Macrophage	17	NDRG1	0.127917	0.00878416	0	up
Macrophage	17	NDRG2	0.173078	0.0165024	0	up
Macrophage	17	CR1	-0.195835	0.0233519	0	down
Macrophage	17	CPSF6	0.0984226	0.0111707	0	up
Macrophage	17	CPS1	0.425779	0.0463667	0	up
Macrophage	17	NEK6	0.129024	0.0119126	0	up
Macrophage	17	NES	0.132437	0.014487	0	up
Macrophage	17	COL5A1	0.0788288	0.00547246	0	up
Macrophage	17	NIPSNAP1	0.246268	0.015135	0	up
Macrophage	17	NME1	0.134099	0.0129362	0	up
Macrophage	17	MYO1E	0.12221	0.0144079	0	up
Macrophage	17	MTCH2	0.154742	0.0102858	0	up
Macrophage	17	PIK3R2	0.143608	0.0172662	0	up
Macrophage	17	CENPB	0.141181	0.017002	0	up
Macrophage	17	PSMD1	0.125523	0.0124234	0	up
Macrophage	17	PSMD3	0.0882787	0.00972765	0	up
Macrophage	17	CCT8	0.0802036	0.00960322	0	up
Macrophage	17	CCT7	0.15681	0.00910509	0	up
Macrophage	17	CCT6A	0.120662	0.00932409	0	up
Macrophage	17	CCT5	0.122834	0.00855653	0	up
Macrophage	17	CCT3	0.110061	0.00719704	0	up
Macrophage	17	CCT2	0.132527	0.0104733	0	up
Macrophage	17	PTBP1	0.125749	0.00940303	0	up
Macrophage	17	CCND2	0.227595	0.0122034	0	up
Macrophage	17	CCND1	0.150256	0.0180194	0	up
Macrophage	17	CCNB1	0.187803	0.0172254	0	up
Macrophage	17	CCNA2	0.220242	0.0235041	0	up
Macrophage	17	PTPRF	0.243921	0.0294011	0	up
Macrophage	17	PSMC5	0.0854074	0.00794496	0	up
Macrophage	17	PTPRU	0.37566	0.0451791	0	up
Macrophage	17	RAC1	0.0899398	0.00453661	0	up
Macrophage	17	RACGAP1	0.160255	0.0177473	0	up
Macrophage	17	RAN	0.140279	0.00865775	0	up
Macrophage	17	RAP1A	0.0753164	0.00735925	0	up
Macrophage	17	RASSF3	0.127116	0.013401	0	up
Macrophage	17	RBBP4	0.0755875	0.00900862	0	up
Macrophage	17	RBBP7	0.142602	0.0147526	0	up
Macrophage	17	CBX3	0.152897	0.0132587	0	up
Macrophage	17	RBMX	0.116955	0.0118274	0	up
Macrophage	17	REEP6	0.458924	0.043082	0	up
Macrophage	17	RHOC	0.103804	0.00833325	0	up
Macrophage	17	RMND5A	0.159788	0.0148391	0	up
Macrophage	17	CASK	0.278975	0.0242141	0	up
Macrophage	17	RNF187	0.0795795	0.00852062	0	up
Macrophage	17	RAB7A	0.0679113	0.00781053	0	up
Macrophage	17	CENPV	0.382944	0.0332797	0	up
Macrophage	17	PSMA6	0.0971315	0.00996113	0	up
Macrophage	17	PRR13	0.101513	0.00904737	0	up
Macrophage	17	PKM	0.114198	0.00348814	0	up
Macrophage	17	PKP2	0.486234	0.040562	0	up
Macrophage	17	CEBPA	0.198881	0.0173339	0	up
Macrophage	17	CDX2	0.478887	0.0259438	0	up
Macrophage	17	CDX1	0.473854	0.0190011	0	up
Macrophage	17	PLAGL2	0.275621	0.0256434	0	up
Macrophage	17	PLAT	0.167509	0.00972718	0	up
Macrophage	17	PLEC	0.091135	0.00515186	0	up
Macrophage	17	PLEKHA1	0.216909	0.020644	0	up
Macrophage	17	CDK4	0.195503	0.0131932	0	up
Macrophage	17	POLDIP2	0.138432	0.0154388	0	up
Macrophage	17	POLR2B	0.113345	0.0115493	0	up
Macrophage	17	PON2	0.244159	0.028752	0	up
Macrophage	17	POU2AF1	-0.342769	0.0377425	0	down
Macrophage	17	PRSS16	0.515187	0.0587099	0	up
Macrophage	17	PPIF	0.163461	0.0104692	0	up
Macrophage	17	CDC42	0.0781075	0.0089731	0	up
Macrophage	17	PPM1H	0.343751	0.0309894	0	up
Macrophage	17	PPP1CA	0.0905587	0.0083504	0	up
Macrophage	17	PPP2CA	0.127729	0.0116302	0	up
Macrophage	17	PPP2R1A	0.128862	0.0108288	0	up
Macrophage	17	CDC123	0.123489	0.0135783	0	up
Macrophage	17	PREP	0.170134	0.0137243	0	up
Macrophage	17	CD68	0.0403041	0.00471035	0	up
Macrophage	17	PRKCZ	0.324512	0.0340171	0	up
Macrophage	17	PRKDC	0.117776	0.0121198	0	up
Macrophage	17	PRMT1	0.1345	0.0109934	0	up
Macrophage	17	CD300A	0.0866419	0.00688441	0	up
Macrophage	17	PRPF19	0.159072	0.0181471	0	up
Macrophage	17	PRPF8	0.111011	0.00814968	0	up
Macrophage	17	CDC42BPG	0.531204	0.0286683	0	up
Macrophage	17	RNF43	0.564883	0.039604	0	up
Macrophage	17	CUL4A	0.156698	0.0155792	0	up
Macrophage	17	CXADR	0.357374	0.0423975	0	up
Macrophage	17	HDAC1	0.100608	0.0106815	0	up
Macrophage	17	HDAC2	0.150666	0.0107227	0	up
Macrophage	17	EIF5A	0.15898	0.00703682	0	up
Macrophage	17	EIF4G1	0.105729	0.00694156	0	up
Macrophage	17	HELLS	0.24258	0.0246036	0	up
Macrophage	17	HES1	0.221803	0.0179703	0	up
Macrophage	17	EIF4A1	0.111836	0.00405367	0	up
Macrophage	17	EIF3C	0.104729	0.00698014	0	up
Macrophage	17	EIF3A	0.0992286	0.00739698	0	up
Macrophage	17	HHLA2	0.584125	0.0568331	0	up
Macrophage	17	HMGA1	0.18827	0.0147464	0	up
Macrophage	17	HMGA2	0.355612	0.0393021	0	up
Macrophage	17	HMGCR	0.178486	0.018142	0	up
Macrophage	17	HNF1A	0.51472	0.0575043	0	up
Macrophage	17	H3F3B	0.130602	0.00719991	0	up
Macrophage	17	HNF1B	0.47142	0.0448083	0	up
Macrophage	17	HNRNPA1L2	0.130425	0.00587162	0	up
Macrophage	17	EHF	0.406722	0.0338623	0	up
Macrophage	17	HNRNPD	0.147693	0.00709257	0	up
Macrophage	17	HNRNPF	0.107905	0.00724944	0	up
Macrophage	17	HNRNPH1	0.0781373	0.00526838	0	up
Macrophage	17	EGLN3	0.412233	0.0475562	0	up
Macrophage	17	HNRNPM	0.0768467	0.00662142	0	up
Macrophage	17	HOXA13	0.488557	0.0348934	0	up
Macrophage	17	EEF1G	0.100815	0.00206075	0	up
Macrophage	17	HOXB13	0.484072	0.0521798	0	up
Macrophage	17	HOXB9	0.458444	0.0492446	0	up
Macrophage	17	EBP	0.187489	0.015635	0	up
Macrophage	17	HSD17B2	0.213394	0.0214845	0	up
Macrophage	17	HSPA4	0.163365	0.0137368	0	up
Macrophage	17	HNF4A	0.509705	0.0208207	0	up
Macrophage	17	HSPA8	0.0755159	0.00437916	0	up
Macrophage	17	H2AFX	0.117838	0.0127244	0	up
Macrophage	17	GTPBP4	0.123893	0.0124062	0	up
Macrophage	17	FASN	0.185293	0.0185987	0	up
Macrophage	17	FBL	0.185211	0.0072484	0	up
Macrophage	17	FCGBP	0.141358	0.00731352	0	up
Macrophage	17	FCGR2A	0.0734471	0.00388141	0	up
Macrophage	17	FDFT1	0.193757	0.0147656	0	up
Macrophage	17	FDPS	0.153049	0.0157649	0	up
Macrophage	17	FEN1	0.165638	0.0175568	0	up
Macrophage	17	FENDRR	0.152635	0.0168161	0	up
Macrophage	17	FADS2	0.120788	0.0120907	0	up
Macrophage	17	FIP1L1	0.141958	0.0150257	0	up
Macrophage	17	FLII	0.0688848	0.00724762	0	up
Macrophage	17	F13A1	-0.135296	0.0113371	0	down
Macrophage	17	FLNB	0.180826	0.0151736	0	up
Macrophage	17	EWSR1	0.0633939	0.0073026	0	up
Macrophage	17	GXYLT2	0.208174	0.0224011	0	up
Macrophage	17	FOXA1	0.492826	0.0502233	0	up
Macrophage	17	FUS	0.154947	0.0115317	0	up
Macrophage	17	GANAB	0.057986	0.00603764	0	up
Macrophage	17	GATA6	0.519979	0.0226762	0	up
Macrophage	17	GDA	0.598124	0.0395351	0	up
Macrophage	17	ERBB3	0.433885	0.0220602	0	up
Macrophage	17	GDNF	0.311648	0.0339052	0	up
Macrophage	17	EPS8L3	0.3704	0.0312403	0	up
Macrophage	17	GHITM	0.117994	0.00950186	0	up
Macrophage	17	GMPS	0.143878	0.0151335	0	up
Macrophage	17	EPCAM	0.612443	0.0117367	0	up
Macrophage	17	GREM1	-0.569548	0.0423367	0	down
Macrophage	17	GRHL2	0.496038	0.0337678	0	up
Macrophage	17	GSR	0.144002	0.0107681	0	up
Macrophage	17	GSTO1	0.0998237	0.0068629	0	up
Macrophage	17	FUCA1	-0.0872412	0.00732389	0	down
Macrophage	17	MSH2	0.201533	0.0198821	0	up
Macrophage	17	HSPA9	0.0957119	0.00802699	0	up
Macrophage	17	HUWE1	0.113917	0.01279	0	up
Macrophage	17	LGR5	0.402992	0.041011	0	up
Macrophage	17	LMNB1	0.114669	0.013471	0	up
Macrophage	17	LRATD2	0.395129	0.0374538	0	up
Macrophage	17	DHX9	0.113066	0.0122532	0	up
Macrophage	17	LRPPRC	0.174631	0.016134	0	up
Macrophage	17	LRRC59	0.0967602	0.00926692	0	up
Macrophage	17	MACC1	0.239918	0.0264589	0	up
Macrophage	17	DGAT1	0.162468	0.015209	0	up
Macrophage	17	MAD2L1	0.240218	0.0191578	0	up
Macrophage	17	DEK	0.137794	0.0146595	0	up
Macrophage	17	MAL2	0.485911	0.0392067	0	up
Macrophage	17	DDX39B	0.0831595	0.00706083	0	up
Macrophage	17	MAPK3	0.0957529	0.0111001	0	up
Macrophage	17	DDR1	0.306982	0.024049	0	up
Macrophage	17	LDHA	0.143682	0.00497772	0	up
Macrophage	17	MCM2	0.225537	0.014538	0	up
Macrophage	17	MCM4	0.195863	0.0114821	0	up
Macrophage	17	DDB1	0.10847	0.011153	0	up
Macrophage	17	MCM7	0.177219	0.010846	0	up
Macrophage	17	DAZAP1	0.111119	0.0133649	0	up
Macrophage	17	MECOM	0.491253	0.0518911	0	up
Macrophage	17	DACH1	0.318944	0.01939	0	up
Macrophage	17	MEST	0.30939	0.0255538	0	up
Macrophage	17	MICAL2	0.11782	0.0132393	0	up
Macrophage	17	MMP11	0.220854	0.0160991	0	up
Macrophage	17	MMP12	0.124263	0.00182461	0	up
Macrophage	17	MMP14	0.073672	0.00289274	0	up
Macrophage	17	CYCS	0.183656	0.0148749	0	up
Macrophage	17	MMP9	0.0666954	0.00352518	0	up
Macrophage	17	MRC1	-0.107332	0.00687621	0	down
Macrophage	17	MCM3	0.170112	0.0119754	0	up
Macrophage	17	HSPD1	0.226206	0.00754427	0	up
Macrophage	17	LAPTM4B	0.271864	0.01781	0	up
Macrophage	17	DKC1	0.186189	0.0143973	0	up
Macrophage	17	IARS2	0.127793	0.0142684	0	up
Macrophage	17	IGF2BP1	0.478199	0.0233215	0	up
Macrophage	17	IGF2BP2	0.341993	0.019847	0	up
Macrophage	17	IGFBP2	0.33937	0.024065	0	up
Macrophage	17	DUSP5	0.166543	0.0188127	0	up
Macrophage	17	IL1RN	0.146634	0.0149374	0	up
Macrophage	17	ILF3	0.0952578	0.00868661	0	up
Macrophage	17	DST	0.115962	0.0127899	0	up
Macrophage	17	DSG2	0.469683	0.0385873	0	up
Macrophage	17	DRG1	0.132114	0.0151038	0	up
Macrophage	17	IMPDH2	0.248103	0.00950398	0	up
Macrophage	17	INSC	0.263885	0.022738	0	up
Macrophage	17	IPO5	0.172968	0.016624	0	up
Macrophage	17	IPO7	0.142815	0.00948727	0	up
Macrophage	17	LAMP1	0.047642	0.00470775	0	up
Macrophage	17	ITPKA	0.50277	0.053377	0	up
Macrophage	17	JPT2	0.18256	0.0167279	0	up
Macrophage	17	DNMT1	0.0854843	0.00930382	0	up
Macrophage	17	DNM2	0.0686648	0.00814836	0	up
Macrophage	17	KHDRBS1	0.107028	0.00945856	0	up
Macrophage	17	KHSRP	0.11355	0.0124751	0	up
Macrophage	17	KIF2A	0.165797	0.0177464	0	up
Macrophage	17	KIF5B	0.202923	0.0093436	0	up
Macrophage	17	KLF5	0.439518	0.0231162	0	up
Macrophage	17	KPNA2	0.112548	0.0120587	0	up
Macrophage	17	DMKN	0.37639	0.0378303	0	up
Macrophage	17	KPNB1	0.0895715	0.00910393	0	up
Macrophage	17	DLEU1	0.270389	0.0319272	0	up
Macrophage	17	DLD	0.123075	0.0133836	0	up
Macrophage	17	LAD1	0.430598	0.0223234	0	up
Macrophage	17	ITPR3	0.326708	0.0193378	0	up
Macrophage	17	CARD10	0.417984	0.0405779	0	up
Macrophage	17	CDKN1A	0.101787	0.00777215	0	up
Macrophage	17	SOX6	0.328215	0.0373977	0	up
Macrophage	17	SPTBN1	0.190104	0.00892223	0	up
Macrophage	17	ADAM8	0.0914155	0.00888783	0	up
Macrophage	17	ATP5F1A	0.0596967	0.00477876	0	up
Macrophage	17	SQLE	0.209046	0.0220093	0	up
Macrophage	17	ATP1A1	0.0988877	0.00710389	0	up
Macrophage	17	UNG	0.219393	0.0231284	0	up
Macrophage	17	ATIC	0.165629	0.0137183	0	up
Macrophage	17	SRI	0.129934	0.012722	0	up
Macrophage	17	UMPS	0.18681	0.0178861	0	up
Macrophage	17	ATP7B	0.420949	0.0479128	0	up
Macrophage	17	SRPK1	0.222043	0.022979	0	up
Macrophage	17	SSB	0.113092	0.0116983	0	up
Macrophage	17	UHRF1	0.183225	0.0154774	0	up
Macrophage	17	ATF4	0.0683949	0.00760064	0	up
Macrophage	17	SSRP1	0.158955	0.0106475	0	up
Macrophage	17	ST14	0.188609	0.00800487	0	up
Macrophage	17	UBE2T	0.25842	0.0239438	0	up
Macrophage	17	STAB1	-0.032951	0.0038044	0	down
Macrophage	17	UBE2I	0.122954	0.0143172	0	up
Macrophage	17	STAT1	-0.0566728	0.00644013	0	down
Macrophage	17	SRSF1	0.125949	0.0109585	0	up
Macrophage	17	SOX9	0.476186	0.01908	0	up
Macrophage	17	SORD	0.301195	0.0148294	0	up
Macrophage	17	SOD1	0.0987151	0.00920228	0	up
Macrophage	17	WEE1	0.233738	0.0219943	0	up
Macrophage	17	SLC7A7	0.103124	0.0067017	0	up
Macrophage	17	SLC9A3R1	0.167982	0.0169612	0	up
Macrophage	17	ACE2	0.573042	0.0625216	0	up
Macrophage	17	ACLY	0.101334	0.0107668	0	up
Macrophage	17	WBP2	0.0954246	0.0112647	0	up
Macrophage	17	BCAM	0.25934	0.0274042	0	up
Macrophage	17	SMARCC1	0.131346	0.0128415	0	up
Macrophage	17	SMC4	0.160411	0.0176097	0	up
Macrophage	17	SNAI1	0.200608	0.0239754	0	up
Macrophage	17	ACTN4	0.141702	0.00724124	0	up
Macrophage	17	VPS35	0.0919729	0.00999887	0	up
Macrophage	17	VDAC2	0.115379	0.0123173	0	up
Macrophage	17	VDAC1	0.135194	0.00907766	0	up
Macrophage	17	SNRPB	0.182925	0.00950099	0	up
Macrophage	17	AXIN2	0.598355	0.0372226	0	up
Macrophage	17	AURKB	0.197778	0.019837	0	up
Macrophage	17	AURKA	0.253244	0.0273069	0	up
Macrophage	17	VASP	0.081241	0.00840335	0	up
Macrophage	17	VAPB	0.200339	0.0199331	0	up
Macrophage	17	SOCS3	0.0744974	0.00543565	0	up
Macrophage	17	STAT3	0.0852663	0.00945983	0	up
Macrophage	17	UBE2D3	0.088432	0.00985117	0	up
Macrophage	17	STAU1	0.100344	0.0100307	0	up
Macrophage	17	STUB1	0.110811	0.0130308	0	up
Macrophage	17	TRIM28	0.117894	0.0112766	0	up
Macrophage	17	APEX1	0.125851	0.00897683	0	up
Macrophage	17	TJP2	0.158677	0.0165617	0	up
Macrophage	17	TK1	0.172601	0.0161092	0	up
Macrophage	17	TKT	0.0869843	0.00756783	0	up
Macrophage	17	TRAP1	0.159237	0.0141751	0	up
Macrophage	17	AP2M1	0.0764741	0.00529668	0	up
Macrophage	17	TMEM14C	0.124965	0.0113108	0	up
Macrophage	17	TMEM45B	0.540322	0.0194041	0	up
Macrophage	17	TPX2	0.190074	0.0190928	0	up
Macrophage	17	TMEM97	0.268714	0.0206766	0	up
Macrophage	17	ALYREF	0.134974	0.00940622	0	up
Macrophage	17	AMACR	0.260612	0.0293216	0	up
Macrophage	17	AMOT	0.40243	0.0376659	0	up
Macrophage	17	ANXA5	0.0629659	0.00545483	0	up
Macrophage	17	ANXA3	0.506835	0.0242597	0	up
Macrophage	17	ANXA2	0.118732	0.00361399	0	up
Macrophage	17	TMEM98	0.193479	0.016803	0	up
Macrophage	17	TMPRSS2	0.58733	0.0335478	0	up
Macrophage	17	TP53	0.152966	0.0105322	0	up
Macrophage	17	TNIP1	0.0805293	0.00892656	0	up
Macrophage	17	TRPA1	0.116025	0.0121277	0	up
Macrophage	17	SLC2A4RG	0.203036	0.0167296	0	up
Macrophage	17	ALDOA	0.100449	0.00974689	0	up
Macrophage	17	APOB	0.319275	0.0298898	0	up
Macrophage	17	AGMAT	0.447652	0.0382834	0	up
Macrophage	17	SUMO1	0.148966	0.0161346	0	up
Macrophage	17	SVIL	0.146783	0.0162155	0	up
Macrophage	17	SYNCRIP	0.101425	0.00963307	0	up
Macrophage	17	TACC2	0.332499	0.0249536	0	up
Macrophage	17	AHCY	0.216782	0.0113586	0	up
Macrophage	17	TARDBP	0.119131	0.0118477	0	up
Macrophage	17	U2AF2	0.0830519	0.00918967	0	up
Macrophage	17	TYMS	0.161686	0.0109898	0	up
Macrophage	17	CANX	0.0859206	0.00733582	0	up
Macrophage	17	TUFM	0.115294	0.0103386	0	up
Macrophage	17	ARF6	0.119317	0.0122575	0	up
Macrophage	17	TUBB	0.106307	0.00394627	0	up
Macrophage	17	TSPAN8	0.586458	0.0313025	0	up
Macrophage	17	TCP1	0.137722	0.00906372	0	up
Macrophage	17	TSPAN3	0.103397	0.0110887	0	up
Macrophage	17	TSPAN18	0.268884	0.0285278	0	up
Macrophage	17	TSPAN13	0.385221	0.0277936	0	up
Macrophage	17	TFAM	0.195974	0.0202088	0	up
Macrophage	17	TFRC	0.0762075	0.00756987	0	up
Macrophage	17	TGM2	0.170576	0.0146764	0	up
Macrophage	17	ALDH7A1	0.150352	0.0151815	0	up
Macrophage	17	SLC2A1	0.292585	0.0193032	0	up
Macrophage	17	TOP2A	0.1741	0.0160693	0	up
Macrophage	17	SEPTIN9	0.0928298	0.00547837	0	up
Macrophage	17	XPO1	0.121728	0.0117473	0	up
Macrophage	17	ZC3H12A	0.148565	0.0133507	0	up
Macrophage	17	SF3B3	0.130803	0.0123433	0	up
Macrophage	17	XRCC6	0.106103	0.00713823	0	up
Macrophage	17	YWHAZ	0.123863	0.00549054	0	up
Macrophage	17	YY1	0.145883	0.0172291	0	up
Macrophage	17	BMP2K	0.106155	0.011724	0	up
Macrophage	17	SAFB	0.096442	0.0113125	0	up
Macrophage	17	RTN4	0.110294	0.0108101	0	up
Macrophage	17	SH3BGRL2	0.414794	0.0238573	0	up
Macrophage	17	SINHCAF	0.208304	0.0225416	0	up
Macrophage	17	RRM2	0.209918	0.0134164	0	up
Macrophage	17	ABCA1	0.0495505	0.00572344	0	up
Macrophage	17	SFPQ	0.099271	0.00863202	0	up
Macrophage	17	SDHA	0.105149	0.00833178	0	up
Macrophage	17	CALM3	0.114894	0.00991162	0	up
Macrophage	17	RTCB	0.101038	0.0108325	0	up
Macrophage	17	SFRP4	-0.505445	0.0607283	0	down
Macrophage	17	SLC11A2	0.0963649	0.0105201	0	up
Macrophage	17	SERPINH1	0.0782206	0.00882686	0	up
Macrophage	17	SHMT2	0.138333	0.0116229	0	up
Macrophage	17	ZFAND5	0.088388	0.00976445	0	up
Macrophage	17	XRCC5	0.0951716	0.0103043	0	up
Macrophage	17	SLC25A1	0.189554	0.0102273	0	up
Macrophage	17	YES1	0.167687	0.0174276	0	up
Macrophage	17	SEC13	0.114829	0.0090582	0	up
Macrophage	17	C1QBP	0.151329	0.00905558	0	up
Macrophage	17	ZNF768	0.15164	0.017404	0	up
Macrophage	17	RPA1	0.126505	0.014644	0	up
Macrophage	17	XDH	0.479902	0.0331949	0	up
Macrophage	17	YWHAQ	0.12014	0.00776915	0	up
Macrophage	17	SAMD5	0.315983	0.0353372	0	up
Macrophage	17	SERPINA3	0.350871	0.0328662	0	up
Macrophage	17	SLC12A2	0.40595	0.0161076	0	up
Macrophage	17	SERPINB9	0.122198	0.0104588	0	up
Macrophage	17	RRM1	0.151931	0.0128372	0	up
Macrophage	17	ABI3	0.104006	0.00791352	0	up
Macrophage	17	SGK1	0.0443985	0.00528055	0	up
Macrophage	17	MTA1	0.123002	0.0149754	1.42263e-15	up
Macrophage	17	ATP5F1C	0.0890975	0.0108754	1.42263e-15	up
Macrophage	17	SF3B4	0.103125	0.0125763	1.42263e-15	up
Macrophage	17	FOXO3	0.182324	0.0221448	1.42263e-15	up
Macrophage	17	HOXA10	0.33377	0.0404162	1.42263e-15	up
Macrophage	17	MYO1C	0.0960608	0.011658	1.42263e-15	up
Macrophage	17	CSNK2A2	0.122902	0.0149219	1.42263e-15	up
Macrophage	17	UBE2C	0.282223	0.0345572	1.42263e-15	up
Macrophage	17	CKAP2	0.171064	0.0208083	1.42263e-15	up
Macrophage	17	RBX1	0.165351	0.0202058	1.42263e-15	up
Macrophage	17	UBE2D2	0.155438	0.018846	1.42263e-15	up
Macrophage	17	CASP3	0.15374	0.0187336	1.42263e-15	up
Macrophage	17	PRKAA1	0.150434	0.0183076	1.42263e-15	up
Macrophage	17	DDX1	0.116828	0.0141075	1.42263e-15	up
Macrophage	17	MAP7	0.202457	0.0246275	1.42263e-15	up
Macrophage	17	SMARCB1	0.11029	0.0134394	1.42263e-15	up
Macrophage	17	RHOA	0.0543041	0.00659272	1.42263e-15	up
Macrophage	17	CDC20	0.136415	0.016537	1.42263e-15	up
Macrophage	17	RPA3	0.154445	0.0188457	1.42263e-15	up
Macrophage	17	DERL3	-0.224044	0.0270342	1.42263e-15	down
Macrophage	17	USP7	0.109833	0.0134708	2.81905e-15	up
Macrophage	17	NEK2	0.285555	0.0352496	2.81905e-15	up
Macrophage	17	IQGAP1	0.0684451	0.00842161	2.81905e-15	up
Macrophage	17	ZMIZ1	0.10791	0.0132344	2.81905e-15	up
Macrophage	17	SKA3	0.212778	0.026328	4.16145e-15	up
Macrophage	17	BRI3BP	0.144263	0.0178947	4.16145e-15	up
Macrophage	17	PAK1	0.0776971	0.00959737	4.16145e-15	up
Macrophage	17	TCIM	0.0990967	0.0122571	4.16145e-15	up
Macrophage	17	PBK	0.335946	0.0416247	4.16145e-15	up
Macrophage	17	FCGR2B	0.147179	0.0182542	4.16145e-15	up
Macrophage	17	DNAJC9	0.129683	0.0160369	4.16145e-15	up
Macrophage	17	SH3RF2	0.519953	0.0646435	5.51111e-15	up
Macrophage	17	SMURF2	0.136313	0.0169179	5.51111e-15	up
Macrophage	17	NUTF2	0.123941	0.0153915	5.51111e-15	up
Macrophage	17	MMADHC	0.115314	0.0143786	6.85799e-15	up
Macrophage	17	CBX5	0.138432	0.0172799	6.85799e-15	up
Macrophage	17	TCF4	0.0689797	0.00864057	8.10242e-15	up
Macrophage	17	APMAP	0.0915328	0.0114424	8.10242e-15	up
Macrophage	17	MYO6	0.205607	0.025753	8.10242e-15	up
Macrophage	17	SPATS2L	0.0880341	0.0110044	8.10242e-15	up
Macrophage	17	KIAA1191	0.153353	0.0192116	8.10242e-15	up
Macrophage	17	WWP1	0.112604	0.014103	8.10242e-15	up
Macrophage	17	ESF1	0.208969	0.0261644	8.10242e-15	up
Macrophage	17	TOMM34	0.150075	0.0188117	9.37009e-15	up
Macrophage	17	UPF1	0.0921834	0.0115549	9.37009e-15	up
Macrophage	17	PTEN	0.0912198	0.0114387	9.37009e-15	up
Macrophage	17	HNRNPUL1	0.0621664	0.00779205	9.37009e-15	up
Macrophage	17	POLR2E	0.176616	0.0222172	1.06388e-14	up
Macrophage	17	NPTN	0.0755455	0.00950154	1.06388e-14	up
Macrophage	17	EIF4EBP1	0.110073	0.0138463	1.06388e-14	up
Macrophage	17	TES	0.095113	0.0119745	1.19427e-14	up
Macrophage	17	SP3	0.100819	0.0127208	1.32124e-14	up
Macrophage	17	MCM6	0.124496	0.015695	1.32124e-14	up
Macrophage	17	TMPO	0.128322	0.0162405	1.57867e-14	up
Macrophage	17	PRKAB1	0.169157	0.0213843	1.57867e-14	up
Macrophage	17	RBM38	0.128514	0.0162787	1.70655e-14	up
Macrophage	17	CSK	0.0684917	0.00869849	1.96488e-14	up
Macrophage	17	PTK2	0.185712	0.0236154	2.22211e-14	up
Macrophage	17	ACE	-0.134399	0.0172119	3.39127e-14	down
Macrophage	17	FAM110A	0.105097	0.0134759	3.64437e-14	up
Macrophage	17	MRPL45	0.151955	0.0194989	3.75853e-14	up
Macrophage	17	NTPCR	0.163338	0.0209596	3.75853e-14	up
Macrophage	17	ARF1	0.0633559	0.00813819	4.00924e-14	up
Macrophage	17	JPH1	0.641589	0.082652	4.77513e-14	up
Macrophage	17	SIAE	0.16234	0.0209292	5.0121e-14	up
Macrophage	17	MAPK1	0.111351	0.0143517	5.0121e-14	up
Macrophage	17	GOLPH3	0.0852692	0.010998	5.12984e-14	up
Macrophage	17	TBL2	0.131432	0.0169617	5.37506e-14	up
Macrophage	17	KPNA3	0.132405	0.0170984	5.61926e-14	up
Macrophage	17	CSE1L	0.142786	0.018469	6.11733e-14	up
Macrophage	17	SND1	0.0656919	0.00851638	6.98035e-14	up
Macrophage	17	PAK2	0.0809398	0.0104933	6.98035e-14	up
Macrophage	17	TOP2B	0.100282	0.0130046	7.0779e-14	up
Macrophage	17	AKAP11	0.110792	0.0143685	7.0779e-14	up
Macrophage	17	EIF4EBP2	0.107583	0.0139989	8.703e-14	up
Macrophage	17	RUVBL1	0.156849	0.0204137	8.81097e-14	up
Macrophage	17	EIF4A3	0.101514	0.0132202	9.0441e-14	up
Macrophage	17	ALOX5	0.0815817	0.0106362	9.65234e-14	up
Macrophage	17	ALKBH5	0.116604	0.0152074	9.8828e-14	up
Macrophage	17	SMARCA4	0.0847018	0.0110816	1.18601e-13	up
Macrophage	17	SEC23B	0.0875821	0.0114793	1.32065e-13	up
Macrophage	17	ATXN2L	0.0738359	0.0096894	1.41743e-13	up
Macrophage	17	HNRNPLL	0.0958394	0.0125829	1.45178e-13	up
Macrophage	17	RAF1	0.103487	0.0135935	1.49837e-13	up
Macrophage	17	EPAS1	0.0681	0.00896339	1.68072e-13	up
Macrophage	17	GPR34	0.0799526	0.0105262	1.702e-13	up
Macrophage	17	CAND1	0.113712	0.0149728	1.71088e-13	up
Macrophage	17	VAMP3	0.0923041	0.0121645	1.79343e-13	up
Macrophage	17	PTPRG	0.184514	0.0243171	1.8021e-13	up
Macrophage	17	CTBP1	0.0771757	0.0101725	1.81073e-13	up
Macrophage	17	CRK	0.125935	0.016605	1.84375e-13	up
Macrophage	17	NPM3	0.123804	0.016346	1.9863e-13	up
Macrophage	17	FOXP4	0.162729	0.0215614	2.43234e-13	up
Macrophage	17	COMT	0.0730308	0.00968064	2.4882e-13	up
Macrophage	17	UNC119	0.138922	0.0184296	2.60441e-13	up
Macrophage	17	YLPM1	0.107183	0.0142197	2.61135e-13	up
Macrophage	17	RXRA	0.112523	0.0149378	2.70273e-13	up
Macrophage	17	WDHD1	0.188737	0.0251691	3.49218e-13	up
Macrophage	17	LRG1	0.321255	0.0428622	3.58146e-13	up
Macrophage	17	ALDH3A2	0.141509	0.0189021	3.82633e-13	up
Macrophage	17	PPID	0.154642	0.0206662	3.92658e-13	up
Macrophage	17	FNDC3B	0.0706026	0.00944362	4.11008e-13	up
Macrophage	17	MCM5	0.0793892	0.010622	4.17362e-13	up
Macrophage	17	BCCIP	0.111811	0.0149728	4.37972e-13	up
Macrophage	17	LYAR	0.228162	0.0305707	4.51376e-13	up
Macrophage	17	BIRC5	0.119596	0.0160411	4.77768e-13	up
Macrophage	17	SNRPD3	0.165596	0.0222265	4.95776e-13	up
Macrophage	17	PLCB1	0.372391	0.0500159	5.13714e-13	up
Macrophage	17	ATP2B1	0.130947	0.0175883	5.13903e-13	up
Macrophage	17	PRMT5	0.14467	0.0194611	5.58794e-13	up
Macrophage	17	OGDH	0.0780962	0.0105089	5.68289e-13	up
Macrophage	17	RFC3	0.198526	0.0267338	5.90639e-13	up
Macrophage	17	ELAVL1	0.0988011	0.0133081	5.97697e-13	up
Macrophage	17	USP5	0.0864285	0.0116472	6.129e-13	up
Macrophage	17	GALE	0.142861	0.0192556	6.18724e-13	up
Macrophage	17	SMARCE1	0.101631	0.0137214	6.78023e-13	up
Macrophage	17	NCK1	0.0979905	0.0132351	6.91827e-13	up
Macrophage	17	IPO9	0.119084	0.0160906	7.05578e-13	up
Macrophage	17	ACAA2	0.113024	0.0152747	7.10808e-13	up
Macrophage	17	CLEC4A	0.0789514	0.01067	7.10808e-13	up
Macrophage	17	PICALM	0.0630735	0.0085244	7.10808e-13	up
Macrophage	17	ZNF326	0.151005	0.020429	7.49459e-13	up
Macrophage	17	RBM10	0.13828	0.0187077	7.49459e-13	up
Macrophage	17	ROCK1	0.108798	0.0147499	8.40846e-13	up
Macrophage	17	PFKP	0.112961	0.0153357	9.05593e-13	up
Macrophage	17	VSTM2B	0.725694	0.0986539	9.74664e-13	up
Macrophage	17	FNTA	0.131801	0.017919	9.76266e-13	up
Macrophage	17	SREBF2	0.0886726	0.0120867	1.12341e-12	up
Macrophage	17	NR5A2	0.327013	0.0446309	1.20304e-12	up
Macrophage	17	COASY	0.128134	0.0175002	1.24726e-12	up
Macrophage	17	CHAF1A	0.14909	0.0203642	1.25173e-12	up
Macrophage	17	MTR	0.118923	0.0162495	1.27426e-12	up
Macrophage	17	NEBL	0.534023	0.0729765	1.27979e-12	up
Macrophage	17	PDXDC1	0.0896466	0.0122637	1.35391e-12	up
Macrophage	17	EHMT2	0.138221	0.0189921	1.7151e-12	up
Macrophage	17	CHD7	0.231494	0.0318095	1.71644e-12	up
Macrophage	17	ECPAS	0.0974853	0.013401	1.75132e-12	up
Macrophage	17	TSPAN7	0.358252	0.049293	1.83743e-12	up
Macrophage	17	RUNX3	0.0960587	0.0132191	1.84857e-12	up
Macrophage	17	SIGMAR1	0.15748	0.0216887	1.92529e-12	up
Macrophage	17	FANCI	0.145252	0.0200073	1.93494e-12	up
Macrophage	17	UBAP2	0.173012	0.0238316	1.93494e-12	up
Macrophage	17	LRBA	0.159609	0.0220045	2.02436e-12	up
Macrophage	17	NFKB2	0.075639	0.0104292	2.03285e-12	up
Macrophage	17	FOXF1	0.117135	0.0161624	2.10965e-12	up
Macrophage	17	MCTS1	0.138494	0.0191772	2.54265e-12	up
Macrophage	17	TPMT	0.120098	0.0166331	2.56445e-12	up
Macrophage	17	PNP	0.185387	0.0256823	2.59603e-12	up
Macrophage	17	RNF128	0.554204	0.0767987	2.63187e-12	up
Macrophage	17	IDH2	0.081579	0.0113183	2.79868e-12	up
Macrophage	17	FOXA2	0.402799	0.0560671	3.31928e-12	up
Macrophage	17	MAP4	0.0784879	0.0109363	3.49733e-12	up
Macrophage	17	LPL	0.199001	0.027753	3.65845e-12	up
Macrophage	17	PTPN11	0.091439	0.0127527	3.65955e-12	up
Macrophage	17	CASP6	0.211769	0.029563	3.84038e-12	up
Macrophage	17	CACYBP	0.119592	0.0167169	4.10272e-12	up
Macrophage	17	DNAJA1	0.0657843	0.00919654	4.11627e-12	up
Macrophage	17	CDKN3	0.245344	0.0342992	4.11627e-12	up
Macrophage	17	HADHA	0.064797	0.00905954	4.13054e-12	up
Macrophage	17	CRKL	0.148623	0.0208076	4.42379e-12	up
Macrophage	17	PTP4A1	0.123582	0.0173105	4.53282e-12	up
Macrophage	17	PTPA	0.0877015	0.012364	6.30662e-12	up
Macrophage	17	PSMB5	0.110497	0.0155845	6.43974e-12	up
Macrophage	17	GCN1	0.102273	0.0144266	6.47222e-12	up
Macrophage	17	AGAP1	0.196023	0.0276595	6.56735e-12	up
Macrophage	17	HS6ST2	0.287848	0.0406337	6.70039e-12	up
Macrophage	17	CHKA	0.154829	0.0219105	7.591e-12	up
Macrophage	17	GFPT1	0.10398	0.0147194	7.70593e-12	up
Macrophage	17	ARFIP1	0.170281	0.0241514	8.47868e-12	up
Macrophage	17	WDR72	0.53331	0.0756516	8.52629e-12	up
Macrophage	17	ECHDC1	0.124624	0.0176799	8.54952e-12	up
Macrophage	17	LSM12	0.108766	0.0154375	8.744e-12	up
Macrophage	17	PHGDH	0.209957	0.0298275	9.14766e-12	up
Macrophage	17	FAR1	0.0905024	0.0128654	9.42949e-12	up
Macrophage	17	PSPC1	0.103906	0.0147772	9.62355e-12	up
Macrophage	17	SSBP3	0.125271	0.0178325	1.00706e-11	up
Macrophage	17	SQSTM1	0.0773396	0.0110135	1.02309e-11	up
Macrophage	17	MARK2	0.0999861	0.0142381	1.02309e-11	up
Macrophage	17	PIM2	-0.113606	0.0161959	1.07941e-11	down
Macrophage	17	SDHB	0.0731714	0.0104341	1.09137e-11	up
Macrophage	17	ECE1	0.119433	0.0170395	1.11737e-11	up
Macrophage	17	NIFK	0.170343	0.0243371	1.19722e-11	up
Macrophage	17	CSNK1A1	0.1017	0.0145509	1.28361e-11	up
Macrophage	17	MCTP2	0.160042	0.0228999	1.28587e-11	up
Macrophage	17	TMEM200A	0.20172	0.0288756	1.31137e-11	up
Macrophage	17	CDC6	0.195221	0.0279926	1.42372e-11	up
Macrophage	17	ENO2	0.178548	0.0256315	1.50406e-11	up
Macrophage	17	PTGS2	0.0557652	0.00800553	1.50406e-11	up
Macrophage	17	PGD	0.0610069	0.00876091	1.52627e-11	up
Macrophage	17	CNIH4	0.205869	0.0296284	1.69664e-11	up
Macrophage	17	NBL1	0.0590404	0.00850036	1.7271e-11	up
Macrophage	17	POGZ	0.0890918	0.0128411	1.81955e-11	up
Macrophage	17	PIH1D1	0.119785	0.0172782	1.88592e-11	up
Macrophage	17	PSMD4	0.0805241	0.0116176	1.90336e-11	up
Macrophage	17	BRIX1	0.171501	0.024761	1.96776e-11	up
Macrophage	17	SNX1	0.0755563	0.0109102	1.97834e-11	up
Macrophage	17	SLC37A4	0.147799	0.0213647	2.0804e-11	up
Macrophage	17	BRAF	0.143342	0.0207277	2.11309e-11	up
Macrophage	17	GPR39	0.404725	0.0585367	2.13092e-11	up
Macrophage	17	PCCB	0.144918	0.020971	2.18318e-11	up
Macrophage	17	ROCK2	0.181833	0.0263423	2.30106e-11	up
Macrophage	17	ILK	0.0947423	0.0137288	2.32429e-11	up
Macrophage	17	SURF6	0.139092	0.0201613	2.35462e-11	up
Macrophage	17	SHC1	0.0800381	0.0116075	2.41027e-11	up
Macrophage	17	PLCG1	0.115682	0.0168086	2.63731e-11	up
Macrophage	17	YTHDF3	0.0896568	0.0130279	2.64118e-11	up
Macrophage	17	FLOT2	0.0819564	0.0119154	2.7066e-11	up
Macrophage	17	HOXB6	0.253466	0.0369589	3.11202e-11	up
Macrophage	17	TBX4	0.368277	0.0537909	3.36947e-11	up
Macrophage	17	ANAPC1	0.131392	0.0192421	3.81633e-11	up
Macrophage	17	TJP1	0.186227	0.0272845	3.89056e-11	up
Macrophage	17	DDX55	0.13317	0.0195282	4.04973e-11	up
Macrophage	17	CD58	0.11222	0.0164572	4.05678e-11	up
Macrophage	17	SRF	0.123723	0.0181506	4.11959e-11	up
Macrophage	17	INPPL1	0.0587966	0.00863251	4.27058e-11	up
Macrophage	17	STMN1	0.0895292	0.0131533	4.39764e-11	up
Macrophage	17	ADAM9	0.0564904	0.0083097	4.65698e-11	up
Macrophage	17	ARRB2	0.0420096	0.00618741	4.93497e-11	up
Macrophage	17	ASF1B	0.209676	0.0309631	5.57027e-11	up
Macrophage	17	MKX	0.241043	0.0356191	5.74009e-11	up
Macrophage	17	ITCH	0.0955784	0.014141	6.06856e-11	up
Macrophage	17	ARRDC3	0.111859	0.016552	6.0971e-11	up
Macrophage	17	PLEKHB2	0.0787229	0.0116855	7.04749e-11	up
Macrophage	17	COCH	0.37185	0.0552286	7.22626e-11	up
Macrophage	17	LEF1	0.162205	0.024103	7.37682e-11	up
Macrophage	17	RABL6	0.0909753	0.0135254	7.54057e-11	up
Macrophage	17	PUM3	0.143693	0.0213895	7.97279e-11	up
Macrophage	17	IMMT	0.0877051	0.0130693	8.35955e-11	up
Macrophage	17	GLOD4	0.108983	0.0162483	8.54339e-11	up
Macrophage	17	CDK16	0.092098	0.0137386	8.7539e-11	up
Macrophage	17	WDR26	0.058371	0.00871783	9.23211e-11	up
Macrophage	17	WWC1	0.271455	0.040553	9.32835e-11	up
Macrophage	17	FAT1	0.145906	0.0218023	9.41717e-11	up
Macrophage	17	ABHD11	0.256068	0.0383349	1.02385e-10	up
Macrophage	17	SNRNP200	0.0767701	0.0115081	1.08552e-10	up
Macrophage	17	CFAP20	0.20817	0.0312073	1.08691e-10	up
Macrophage	17	GMFB	0.0993524	0.014903	1.1147e-10	up
Macrophage	17	RBM12	0.119846	0.017979	1.11662e-10	up
Macrophage	17	LACC1	0.092014	0.0138035	1.11662e-10	up
Macrophage	17	TXNRD1	0.0855463	0.0128519	1.19016e-10	up
Macrophage	17	CTDSPL	0.137706	0.0206986	1.21606e-10	up
Macrophage	17	SNAI2	0.132354	0.0199291	1.31439e-10	up
Macrophage	17	HPRT1	0.133397	0.0201005	1.35537e-10	up
Macrophage	17	FIBP	0.0973709	0.0146753	1.36665e-10	up
Macrophage	17	MSH6	0.14747	0.0223457	1.73537e-10	up
Macrophage	17	MTPAP	0.170811	0.0258897	1.75448e-10	up
Macrophage	17	TSC2	0.101774	0.0154345	1.79565e-10	up
Macrophage	17	FOXM1	0.142784	0.0216702	1.85458e-10	up
Macrophage	17	POLR2A	0.0745775	0.011329	1.929e-10	up
Macrophage	17	POLR2M	0.124398	0.0189079	1.97496e-10	up
Macrophage	17	ABCC6	0.371132	0.0564733	2.0684e-10	up
Macrophage	17	TRPM4	0.115677	0.0176018	2.0684e-10	up
Macrophage	17	MGMT	0.0953823	0.0145271	2.15002e-10	up
Macrophage	17	OSBP2	0.370479	0.0565047	2.28375e-10	up
Macrophage	17	CTSK	-0.0543566	0.00829324	2.31561e-10	down
Macrophage	17	GYG2	0.298741	0.0455918	2.34028e-10	up
Macrophage	17	AKT1	0.0773064	0.0118115	2.45747e-10	up
Macrophage	17	MAEA	0.0819436	0.0125206	2.45906e-10	up
Macrophage	17	TMEM123	0.102914	0.0157256	2.46094e-10	up
Macrophage	17	WDR5	0.152319	0.0232833	2.49651e-10	up
Macrophage	17	TSPAN12	0.326678	0.0499593	2.54488e-10	up
Macrophage	17	AP1B1	0.0408859	0.00625839	2.64328e-10	up
Macrophage	17	ZC3H18	0.0944592	0.0144668	2.70321e-10	up
Macrophage	17	NUDT21	0.128671	0.0197185	2.772e-10	up
Macrophage	17	SCRIB	0.175658	0.026989	3.09757e-10	up
Macrophage	17	OGT	0.0954274	0.0147044	3.50446e-10	up
Macrophage	17	MPDU1	0.089478	0.0137916	3.5425e-10	up
Macrophage	17	COPS5	0.113547	0.0175027	3.54574e-10	up
Macrophage	17	CCNE1	0.23656	0.0364651	3.54574e-10	up
Macrophage	17	TMX2	0.104836	0.0161867	3.799e-10	up
Macrophage	17	TSPAN14	0.079025	0.0122175	4.01277e-10	up
Macrophage	17	CTNNAL1	0.183541	0.0284286	4.33704e-10	up
Macrophage	17	PTPRJ	0.077294	0.0119775	4.41508e-10	up
Macrophage	17	BCOR	0.162242	0.0251485	4.46525e-10	up
Macrophage	17	SERPINA5	0.416553	0.064578	4.48709e-10	up
Macrophage	17	UQCC1	0.139722	0.0216664	4.52854e-10	up
Macrophage	17	TFE3	0.064725	0.0100386	4.55636e-10	up
Macrophage	17	ADAM28	0.0906818	0.0140677	4.59571e-10	up
Macrophage	17	YAP1	0.134524	0.0208894	4.78388e-10	up
Macrophage	17	MSI2	0.25018	0.038866	4.86609e-10	up
Macrophage	17	RB1	0.107409	0.0166988	5.01624e-10	up
Macrophage	17	NUP107	0.167008	0.0259701	5.05404e-10	up
Macrophage	17	NOS2	0.388562	0.0604247	5.05565e-10	up
Macrophage	17	SNHG1	0.134437	0.0209207	5.19862e-10	up
Macrophage	17	HADHB	0.075447	0.011752	5.40466e-10	up
Macrophage	17	NEDD4	0.214241	0.0333825	5.47445e-10	up
Macrophage	17	HECA	0.0755585	0.0117743	5.48423e-10	up
Macrophage	17	TBX3	0.351149	0.0547436	5.57889e-10	up
Macrophage	17	CAVIN2	0.185935	0.0290381	5.99857e-10	up
Macrophage	17	ACTN1	0.0692312	0.0108139	6.03423e-10	up
Macrophage	17	SNX17	0.0650992	0.0101734	6.14436e-10	up
Macrophage	17	CD83	0.0680956	0.0106419	6.14436e-10	up
Macrophage	17	CD82	0.0776334	0.0121361	6.21507e-10	up
Macrophage	17	EPHX2	0.283116	0.0443383	6.69092e-10	up
Macrophage	17	CD79A	-0.232779	0.0364758	6.84244e-10	down
Macrophage	17	NAV2	0.271627	0.0425783	6.9343e-10	up
Macrophage	17	TOP1	0.0713847	0.0111966	7.10385e-10	up
Macrophage	17	DDX50	0.11187	0.0175775	7.63044e-10	up
Macrophage	17	GTF2I	0.0679474	0.0106876	7.96282e-10	up
Macrophage	17	HMGB3	0.20428	0.0321435	8.07474e-10	up
Macrophage	17	POLR2H	0.106353	0.0167442	8.25642e-10	up
Macrophage	17	RIC8A	0.07644	0.0120354	8.26266e-10	up
Macrophage	17	GPRIN2	0.592313	0.0933996	8.77995e-10	up
Macrophage	17	THUMPD3	0.130043	0.0205093	8.82739e-10	up
Macrophage	17	NPC1	0.0843203	0.0133037	8.96231e-10	up
Macrophage	17	STRN4	0.096625	0.0152542	9.17327e-10	up
Macrophage	17	SAPCD2	0.225579	0.0356326	9.37852e-10	up
Macrophage	17	RIPK4	0.543545	0.0858629	9.38348e-10	up
Macrophage	17	RHOT1	0.11165	0.0176386	9.40344e-10	up
Macrophage	17	CDK8	0.185975	0.029392	9.53289e-10	up
Macrophage	17	RIMS4	0.425159	0.0671943	9.53289e-10	up
Macrophage	17	GBF1	0.104609	0.0165379	9.63668e-10	up
Macrophage	17	IL24	-0.329715	0.0521636	9.91558e-10	down
Macrophage	17	NUDCD2	0.164732	0.0260862	1.02854e-09	up
Macrophage	17	DDX6	0.0685578	0.0108579	1.03273e-09	up
Macrophage	17	CAMK1	0.0910757	0.0144377	1.07128e-09	up
Macrophage	17	PSME3	0.0767746	0.0121742	1.08281e-09	up
Macrophage	17	SLC25A13	0.152417	0.0241829	1.10729e-09	up
Macrophage	17	CDKAL1	0.136867	0.0217183	1.11115e-09	up
Macrophage	17	TENT5C	-0.161802	0.0256947	1.14453e-09	down
Macrophage	17	THAP11	0.0951604	0.015126	1.18598e-09	up
Macrophage	17	CFDP1	0.126905	0.020172	1.18598e-09	up
Macrophage	17	PPM1A	0.0840466	0.0133783	1.25375e-09	up
Macrophage	17	UBA1	0.0797838	0.0127011	1.25747e-09	up
Macrophage	17	USP38	0.124884	0.0198985	1.30179e-09	up
Macrophage	17	PMAIP1	0.190996	0.0304383	1.31011e-09	up
Macrophage	17	DBR1	0.147326	0.0234955	1.34643e-09	up
Macrophage	17	ECD	0.136957	0.0218439	1.34946e-09	up
Macrophage	17	ASXL1	0.141697	0.0226026	1.35404e-09	up
Macrophage	17	MTHFD1	0.117557	0.0187815	1.44043e-09	up
Macrophage	17	PHF6	0.159748	0.0255284	1.45288e-09	up
Macrophage	17	PITPNB	0.0841515	0.0134492	1.45741e-09	up
Macrophage	17	SNAP23	0.0910698	0.0145593	1.47289e-09	up
Macrophage	17	NFE2L2	0.0566358	0.00905797	1.49481e-09	up
Macrophage	17	MAPK14	0.107238	0.0171538	1.5025e-09	up
Macrophage	17	HPCAL1	0.0893653	0.0142972	1.51064e-09	up
Macrophage	17	SOCS1	0.127908	0.0204737	1.53896e-09	up
Macrophage	17	UBE3A	0.0989262	0.0158355	1.53993e-09	up
Macrophage	17	ATL2	0.160243	0.0256988	1.65725e-09	up
Macrophage	17	DYNC1H1	0.0786887	0.0126304	1.71229e-09	up
Macrophage	17	NEMP1	0.146497	0.0235311	1.75902e-09	up
Macrophage	17	PPP3CA	0.124853	0.0200661	1.79756e-09	up
Macrophage	17	USP32	0.0868883	0.013965	1.79759e-09	up
Macrophage	17	POTEF	0.378973	0.0609156	1.80101e-09	up
Macrophage	17	NAA16	0.160424	0.025787	1.80101e-09	up
Macrophage	17	KIF20A	0.147095	0.023648	1.80981e-09	up
Macrophage	17	DPM1	0.130029	0.0209137	1.8395e-09	up
Macrophage	17	GIPC2	0.477017	0.0767327	1.84646e-09	up
Macrophage	17	UGDH	0.117506	0.018908	1.86736e-09	up
Macrophage	17	IDO1	-0.166413	0.0268148	1.9699e-09	down
Macrophage	17	DAP3	0.062163	0.0100204	1.99745e-09	up
Macrophage	17	PITX1	0.171365	0.0276373	2.03495e-09	up
Macrophage	17	HABP2	0.391881	0.0634108	2.31408e-09	up
Macrophage	17	DAP	0.0671203	0.0108648	2.34444e-09	up
Macrophage	17	TP53BP1	0.127378	0.0206673	2.56625e-09	up
Macrophage	17	KDM1A	0.0937831	0.015217	2.56649e-09	up
Macrophage	17	RRS1	0.172695	0.0280364	2.61513e-09	up
Macrophage	17	PLD1	0.129443	0.0210139	2.61513e-09	up
Macrophage	17	NEK3	0.193198	0.0313735	2.63944e-09	up
Macrophage	17	NCBP3	0.098464	0.0159909	2.64421e-09	up
Macrophage	17	FUBP3	0.122921	0.0199707	2.68174e-09	up
Macrophage	17	POLD1	0.122939	0.0199854	2.73998e-09	up
Macrophage	17	TRPM7	0.110498	0.0179828	2.85638e-09	up
Macrophage	17	PNPT1	0.179298	0.0291837	2.86818e-09	up
Macrophage	17	DCTN1	0.0807299	0.0131419	2.87609e-09	up
Macrophage	17	CHEK2	0.165747	0.0269814	2.87609e-09	up
Macrophage	17	PSMD2	0.0740282	0.0120722	3.07481e-09	up
Macrophage	17	TIPARP	0.140455	0.0229069	3.08165e-09	up
Macrophage	17	APPBP2	0.127081	0.0207353	3.13302e-09	up
Macrophage	17	METTL2A	0.15495	0.025289	3.15927e-09	up
Macrophage	17	KLHL8	0.158949	0.0259875	3.37729e-09	up
Macrophage	17	CCDC137	0.135309	0.0221401	3.47749e-09	up
Macrophage	17	MYB	0.297766	0.048744	3.53256e-09	up
Macrophage	17	GOT1	0.0946066	0.0154909	3.56247e-09	up
Macrophage	17	ARL8B	0.0579552	0.00949323	3.61018e-09	up
Macrophage	17	SLC25A39	0.0777043	0.0127323	3.65048e-09	up
Macrophage	17	GYS1	0.0949313	0.0155964	4.03368e-09	up
Macrophage	17	AAMP	0.0763821	0.0126	4.69791e-09	up
Macrophage	17	CDK1	0.176484	0.0291561	4.9613e-09	up
Macrophage	17	GNA11	0.162792	0.0269091	5.06118e-09	up
Macrophage	17	NCOA4	0.0420856	0.00696218	5.20752e-09	up
Macrophage	17	USP10	0.0875818	0.0144912	5.23643e-09	up
Macrophage	17	PELP1	0.137438	0.0227702	5.49279e-09	up
Macrophage	17	XPO5	0.149082	0.0247074	5.55359e-09	up
Macrophage	17	RNF39	0.604301	0.100259	5.77478e-09	up
Macrophage	17	SMAD3	0.166138	0.027584	5.92631e-09	up
Macrophage	17	IRAK1	0.0626578	0.0104035	5.92725e-09	up
Macrophage	17	ANKRD40	0.0982853	0.0163245	5.99446e-09	up
Macrophage	17	NUP98	0.0835485	0.0138949	6.28324e-09	up
Macrophage	17	CDC34	0.0985771	0.0164072	6.46233e-09	up
Macrophage	17	HCK	0.0482452	0.00803356	6.56214e-09	up
Macrophage	17	TXNDC9	0.10982	0.0183041	6.7886e-09	up
Macrophage	17	KCTD9	0.128509	0.0214362	6.98326e-09	up
Macrophage	17	SKP2	0.187061	0.0312443	7.32276e-09	up
Macrophage	17	PRKCI	0.130223	0.0218086	8.06082e-09	up
Macrophage	17	DMD	0.281462	0.0471667	8.23044e-09	up
Macrophage	17	NUMA1	0.0616368	0.0103289	8.23044e-09	up
Macrophage	17	TRAF4	0.15264	0.0256432	8.99671e-09	up
Macrophage	17	MTREX	0.107382	0.0180398	8.99671e-09	up
Macrophage	17	PDIA4	0.0388336	0.0065294	9.26032e-09	up
Macrophage	17	DAZAP2	0.076331	0.0128448	9.53222e-09	up
Macrophage	17	ADAMDEC1	-0.0400009	0.00673276	9.59836e-09	down
Macrophage	17	PROM1	0.172816	0.0291012	9.75033e-09	up
Macrophage	17	GSK3B	0.13745	0.0231554	9.88552e-09	up
Macrophage	17	CDK7	0.150058	0.0252866	9.97529e-09	up
Macrophage	17	CDC25A	0.219691	0.037035	1.01051e-08	up
Macrophage	17	PHB	0.146928	0.0247778	1.02258e-08	up
Macrophage	17	PRKCA	0.0910165	0.015351	1.02642e-08	up
Macrophage	17	MELK	0.167682	0.0282923	1.03922e-08	up
Macrophage	17	EXO1	0.251894	0.0425195	1.05436e-08	up
Macrophage	17	SEMA3C	0.199717	0.0337785	1.13024e-08	up
Macrophage	17	SIRT1	0.121847	0.0206525	1.21923e-08	up
Macrophage	17	POLR2C	0.103162	0.0174942	1.2398e-08	up
Macrophage	17	CCAR2	0.0724687	0.0123049	1.29568e-08	up
Macrophage	17	CLCN3	0.113945	0.019348	1.29571e-08	up
Macrophage	17	SNRPD1	0.182941	0.0311061	1.35858e-08	up
Macrophage	17	FILIP1L	0.0698153	0.0118733	1.36642e-08	up
Macrophage	17	CMSS1	0.186381	0.0317089	1.38273e-08	up
Macrophage	17	NOA1	0.154688	0.0263706	1.48423e-08	up
Macrophage	17	HK2	0.0944512	0.016112	1.51634e-08	up
Macrophage	17	PLVAP	0.142482	0.0243062	1.51651e-08	up
Macrophage	17	RANBP3	0.0806954	0.0137699	1.53031e-08	up
Macrophage	17	BLOC1S2	0.102981	0.017576	1.53851e-08	up
Macrophage	17	JAK1	0.0934736	0.0159567	1.548e-08	up
Macrophage	17	BCL2L1	0.074868	0.0127982	1.62284e-08	up
Macrophage	17	NDNF	0.287207	0.0491038	1.6299e-08	up
Macrophage	17	APCDD1	0.113521	0.01941	1.63194e-08	up
Macrophage	17	FURIN	0.0653214	0.0111705	1.63466e-08	up
Macrophage	17	ASCC3	0.126753	0.0216765	1.63466e-08	up
Macrophage	17	NFX1	0.0918203	0.0157023	1.63466e-08	up
Macrophage	17	GRWD1	0.13498	0.0230813	1.63466e-08	up
Macrophage	17	IDH1	0.0808627	0.0138337	1.65408e-08	up
Macrophage	17	TAFA5	0.186601	0.031932	1.66864e-08	up
Macrophage	17	EPRS	0.0863026	0.0147735	1.68648e-08	up
Macrophage	17	MDM2	0.0725367	0.0124191	1.69436e-08	up
Macrophage	17	LASP1	0.0615321	0.0105362	1.69952e-08	up
Macrophage	17	RAB11A	0.1364	0.023383	1.7679e-08	up
Macrophage	17	PI4KA	0.073923	0.0126868	1.83604e-08	up
Macrophage	17	STK11	0.0849724	0.0145908	1.86792e-08	up
Macrophage	17	PM20D2	0.213456	0.0367554	2.05551e-08	up
Macrophage	17	ASPN	-0.417641	0.0719255	2.06425e-08	down
Macrophage	17	MFGE8	0.0800879	0.013807	2.13743e-08	up
Macrophage	17	EIF4E	0.115563	0.01998	2.3569e-08	up
Macrophage	17	TMEM119	0.0949286	0.0164138	2.36053e-08	up
Macrophage	17	PEF1	0.108357	0.0187406	2.37924e-08	up
Macrophage	17	ADNP	0.0882423	0.0152764	2.45654e-08	up
Macrophage	17	ECHS1	0.104738	0.0181396	2.48837e-08	up
Macrophage	17	CEP112	0.245487	0.0425221	2.49795e-08	up
Macrophage	17	MAVS	0.0846898	0.0146777	2.54299e-08	up
Macrophage	17	CRYZ	0.13052	0.0226393	2.61257e-08	up
Macrophage	17	AP2A2	0.0564903	0.00980475	2.66724e-08	up
Macrophage	17	BAX	0.105482	0.0183456	2.85741e-08	up
Macrophage	17	DACT2	0.414605	0.0721479	2.90691e-08	up
Macrophage	17	PAPSS1	0.0592912	0.0103212	2.93784e-08	up
Macrophage	17	SMC1A	0.0657225	0.0114413	2.93949e-08	up
Macrophage	17	MELTF	0.24826	0.0432298	2.96245e-08	up
Macrophage	17	DIS3	0.108782	0.0189806	3.16886e-08	up
Macrophage	17	ALDH1B1	0.0892134	0.0155797	3.25898e-08	up
Macrophage	17	SRSF2	0.130953	0.0228719	3.26947e-08	up
Macrophage	17	ADD1	0.053093	0.00927855	3.3315e-08	up
Macrophage	17	GART	0.0868142	0.0152176	3.68284e-08	up
Macrophage	17	USP53	0.191542	0.0335915	3.73843e-08	up
Macrophage	17	NCBP1	0.0977611	0.0171458	3.74228e-08	up
Macrophage	17	PAIP2	0.0738168	0.0129488	3.76162e-08	up
Macrophage	17	POU2F1	0.144195	0.0252979	3.77457e-08	up
Macrophage	17	LRRC47	0.0858342	0.0150679	3.84629e-08	up
Macrophage	17	SREBF1	0.0748558	0.0131471	3.90474e-08	up
Macrophage	17	TMTC4	0.18321	0.0321976	3.98256e-08	up
Macrophage	17	ZMYND19	0.173501	0.0304967	4.00085e-08	up
Macrophage	17	GLB1	0.0505679	0.00889802	4.14211e-08	up
Macrophage	17	NCOR1	0.0870663	0.0153211	4.14425e-08	up
Macrophage	17	ZMIZ2	0.0652153	0.0114784	4.16922e-08	up
Macrophage	17	TBRG4	0.0975757	0.0171793	4.20645e-08	up
Macrophage	17	SMYD3	0.147035	0.0258932	4.23442e-08	up
Macrophage	17	CDHR2	0.49245	0.0867504	4.27633e-08	up
Macrophage	17	TRIB3	0.228822	0.0403225	4.31767e-08	up
Macrophage	17	GLS	0.0908399	0.0160286	4.50072e-08	up
Macrophage	17	AP2A1	0.0734196	0.012955	4.50072e-08	up
Macrophage	17	DYRK1B	0.175448	0.0309664	4.53665e-08	up
Macrophage	17	GGT1	0.140835	0.02486	4.54813e-08	up
Macrophage	17	LONP1	0.0831003	0.0146721	4.57743e-08	up
Macrophage	17	GLA	0.0635924	0.0112296	4.59563e-08	up
Macrophage	17	TASOR	0.100798	0.0178628	5.15923e-08	up
Macrophage	17	HCFC1	0.088935	0.0157897	5.47495e-08	up
Macrophage	17	NOP2	0.114324	0.0202987	5.48108e-08	up
Macrophage	17	CDC37	0.0598178	0.0106227	5.50528e-08	up
Macrophage	17	HDAC3	0.0827226	0.0146978	5.59231e-08	up
Macrophage	17	BSDC1	0.123007	0.0218651	5.668e-08	up
Macrophage	17	CDC27	0.11383	0.0202358	5.67801e-08	up
Macrophage	17	SENP6	0.0942787	0.0167659	5.73651e-08	up
Macrophage	17	GNS	0.0396336	0.00704924	5.75873e-08	up
Macrophage	17	SCRN1	0.101431	0.0180451	5.79933e-08	up
Macrophage	17	HOXA9	0.317512	0.0565349	5.95506e-08	up
Macrophage	17	TONSL	0.161608	0.028789	6.04153e-08	up
Macrophage	17	CORO1C	0.0534366	0.00952282	6.10854e-08	up
Macrophage	17	BUB1	0.170247	0.0303744	6.33542e-08	up
Macrophage	17	MAP3K7	0.0871097	0.015544	6.35788e-08	up
Macrophage	17	SORCS2	0.26804	0.0478307	6.35788e-08	up
Macrophage	17	GMDS	0.166325	0.0296832	6.37299e-08	up
Macrophage	17	YTHDC2	0.107876	0.0192549	6.39499e-08	up
Macrophage	17	PTCD3	0.10078	0.0179888	6.39499e-08	up
Macrophage	17	ICA1	0.210215	0.0375959	6.80315e-08	up
Macrophage	17	MCM3AP	0.0690959	0.0123726	7.06811e-08	up
Macrophage	17	IGBP1	0.0935588	0.0167577	7.12397e-08	up
Macrophage	17	RSPO3	-0.66774	0.119628	7.16722e-08	down
Macrophage	17	HAS2	0.142955	0.0256427	7.44983e-08	up
Macrophage	17	CSNK1E	0.0981348	0.0176109	7.54946e-08	up
Macrophage	17	GPBP1L1	0.0701443	0.0126002	7.7815e-08	up
Macrophage	17	EFTUD2	0.0904747	0.0162721	8.08254e-08	up
Macrophage	17	SLC39A11	0.119636	0.0215415	8.37166e-08	up
Macrophage	17	ADAM12	-0.191856	0.0345636	8.5055e-08	down
Macrophage	17	ITGA3	0.224337	0.0404386	8.65377e-08	up
Macrophage	17	DPF2	0.111904	0.0201908	8.90767e-08	up
Macrophage	17	PIK3R1	0.121378	0.0219055	8.96807e-08	up
Macrophage	17	NOSTRIN	0.343936	0.0620806	9.00087e-08	up
Macrophage	17	SIN3A	0.0913809	0.0165067	9.20817e-08	up
Macrophage	17	CREG1	0.032514	0.0058767	9.37176e-08	up
Macrophage	17	ABCB6	0.233696	0.0424381	1.08516e-07	up
Macrophage	17	ADAMTS19	0.408457	0.0741828	1.08805e-07	up
Macrophage	17	DUSP6	0.0894364	0.0162474	1.09568e-07	up
Macrophage	17	FBP1	0.135876	0.0246893	1.10225e-07	up
Macrophage	17	REST	0.108167	0.0196661	1.1204e-07	up
Macrophage	17	XPO6	0.0824744	0.0149944	1.1204e-07	up
Macrophage	17	PRKAG1	0.0976057	0.0178141	1.26089e-07	up
Macrophage	17	PYGB	0.0694421	0.0126849	1.29359e-07	up
Macrophage	17	KCNN4	0.157743	0.028845	1.33487e-07	up
Macrophage	17	DOT1L	0.0801214	0.0146585	1.35443e-07	up
Macrophage	17	MEN1	0.128247	0.0234645	1.35541e-07	up
Macrophage	17	FDX1	0.12495	0.0228721	1.37349e-07	up
Macrophage	17	AIFM1	0.0991265	0.0181747	1.44274e-07	up
Macrophage	17	PRRC2A	0.0509299	0.00933879	1.44527e-07	up
Macrophage	17	SEZ6L2	0.284671	0.0522144	1.45696e-07	up
Macrophage	17	LOXL2	0.073548	0.0135031	1.49856e-07	up
Macrophage	17	NCEH1	0.101492	0.0186471	1.53098e-07	up
Macrophage	17	HEXB	0.0472658	0.00869059	1.56276e-07	up
Macrophage	17	KRTCAP2	0.0717263	0.0131877	1.56276e-07	up
Macrophage	17	WASL	0.115762	0.0212883	1.56888e-07	up
Macrophage	17	RCC1	0.111323	0.020499	1.63166e-07	up
Macrophage	17	PCK1	0.623113	0.114857	1.68142e-07	up
Macrophage	17	MALL	0.21848	0.0403063	1.72358e-07	up
Macrophage	17	SNX27	0.0820693	0.0151424	1.72807e-07	up
Macrophage	17	CNNM3	0.151716	0.028034	1.80516e-07	up
Macrophage	17	RAVER1	0.0990561	0.018308	1.81645e-07	up
Macrophage	17	MFF	0.096165	0.0177978	1.89057e-07	up
Macrophage	17	LGR4	0.230944	0.0427858	1.94755e-07	up
Macrophage	17	AXIN1	0.0958493	0.0177694	1.985e-07	up
Macrophage	17	SHROOM1	0.172947	0.0320641	1.98596e-07	up
Macrophage	17	WDR77	0.0972425	0.0180566	2.0785e-07	up
Macrophage	17	RNF167	0.0786805	0.0146148	2.09704e-07	up
Macrophage	17	ATF6	0.0744576	0.0138568	2.21759e-07	up
Macrophage	17	GPN1	0.097411	0.0181322	2.22909e-07	up
Macrophage	17	KIF11	0.163629	0.0305053	2.33198e-07	up
Macrophage	17	TINAGL1	0.223919	0.0417808	2.3891e-07	up
Macrophage	17	COIL	0.157441	0.0293864	2.40982e-07	up
Macrophage	17	WDR12	0.12314	0.0229878	2.41933e-07	up
Macrophage	17	HECTD4	0.104293	0.019481	2.45908e-07	up
Macrophage	17	CCDC50	0.0760954	0.0142296	2.53832e-07	up
Macrophage	17	IRF2BPL	0.102242	0.0191245	2.55711e-07	up
Macrophage	17	RBL2	0.0986051	0.0184508	2.58202e-07	up
Macrophage	17	ABAT	0.142642	0.0266967	2.59549e-07	up
Macrophage	17	PMS1	0.13353	0.0249921	2.59549e-07	up
Macrophage	17	CHUK	0.124842	0.0233766	2.6274e-07	up
Macrophage	17	DIP2A	0.0706273	0.0132253	2.6274e-07	up
Macrophage	17	CDCA2	0.1711	0.032051	2.65281e-07	up
Macrophage	17	LTBP1	-0.18928	0.0354719	2.684e-07	down
Macrophage	17	SP1	0.0911301	0.0170977	2.77292e-07	up
Macrophage	17	MEIS3	0.100813	0.0189493	2.92408e-07	up
Macrophage	17	MRC2	0.0494394	0.00930526	3.03664e-07	up
Macrophage	17	SMN1	0.115143	0.0216905	3.11097e-07	up
Macrophage	17	TRAF3IP2	0.193197	0.0363998	3.12195e-07	up
Macrophage	17	CORIN	-0.499093	0.0940437	3.12915e-07	down
Macrophage	17	MAGI3	0.307158	0.0578968	3.15643e-07	up
Macrophage	17	COL5A2	0.0419987	0.00791833	3.17539e-07	up
Macrophage	17	SMAD7	0.0993718	0.0187442	3.21625e-07	up
Macrophage	17	TCF20	0.0999193	0.0188712	3.33241e-07	up
Macrophage	17	CUEDC2	0.0918564	0.0173505	3.33738e-07	up
Macrophage	17	HSF1	0.0874759	0.0165227	3.33738e-07	up
Macrophage	17	BUB1B	0.173251	0.0327647	3.45316e-07	up
Macrophage	17	ALPK3	0.245674	0.0464925	3.51763e-07	up
Macrophage	17	CCDC51	0.219985	0.0416558	3.57535e-07	up
Macrophage	17	LIG3	0.12131	0.0229741	3.58564e-07	up
Macrophage	17	CDK2	0.141233	0.0267824	3.72006e-07	up
Macrophage	17	NUAK2	0.154472	0.0293322	3.86199e-07	up
Macrophage	17	HAX1	0.0960506	0.0182426	3.87808e-07	up
Macrophage	17	GSK3A	0.0734599	0.0139521	3.87808e-07	up
Macrophage	17	PSMC2	0.0741121	0.0140813	3.91657e-07	up
Macrophage	17	FOXRED1	0.102343	0.0194632	4.01764e-07	up
Macrophage	17	CBFB	0.0781504	0.0148716	4.08607e-07	up
Macrophage	17	NANOG	0.757429	0.144171	4.11126e-07	up
Macrophage	17	PTGFRN	0.0994065	0.0189294	4.15815e-07	up
Macrophage	17	TAB2	0.0980116	0.0186814	4.26689e-07	up
Macrophage	17	DHFR	0.136198	0.0260215	4.55971e-07	up
Macrophage	17	SELENOT	0.0837809	0.0160245	4.69921e-07	up
Macrophage	17	PCID2	0.114705	0.0219453	4.72698e-07	up
Macrophage	17	MAPKAPK2	0.0435351	0.00832911	4.72698e-07	up
Macrophage	17	DNAJC10	0.0570522	0.0109158	4.72849e-07	up
Macrophage	17	ACTL6A	0.10091	0.0193344	4.91698e-07	up
Macrophage	17	OTUB1	0.100861	0.0193485	5.08209e-07	up
Macrophage	17	FSCN1	0.0676069	0.0129808	5.20544e-07	up
Macrophage	17	RCN2	0.144235	0.0276998	5.23311e-07	up
Macrophage	17	CD2AP	0.0971638	0.0186612	5.23739e-07	up
Macrophage	17	TRIP13	0.175513	0.0337442	5.38836e-07	up
Macrophage	17	TUBG1	0.114717	0.0220778	5.53645e-07	up
Macrophage	17	ZNF395	0.232992	0.0448534	5.57639e-07	up
Macrophage	17	RPAP1	0.14598	0.0281123	5.62502e-07	up
Macrophage	17	PVT1	0.110206	0.0212276	5.65277e-07	up
Macrophage	17	CLPTM1L	0.0568531	0.0109528	5.6745e-07	up
Macrophage	17	CSRP1	0.0655288	0.0126295	5.73177e-07	up
Macrophage	17	CYP2J2	0.443945	0.0855634	5.73177e-07	up
Macrophage	17	RNF121	0.121982	0.0235135	5.74901e-07	up
Macrophage	17	RGN	0.369804	0.0714241	6.06536e-07	up
Macrophage	17	SMTN	0.0971597	0.0187718	6.11641e-07	up
Macrophage	17	ERAP1	0.0488792	0.00944422	6.11917e-07	up
Macrophage	17	TMPRSS6	0.511759	0.099008	6.33662e-07	up
Macrophage	17	ZNF827	0.173381	0.033546	6.34397e-07	up
Macrophage	17	LAMP2	0.0508074	0.00983764	6.47048e-07	up
Macrophage	17	API5	0.0714687	0.0138565	6.70411e-07	up
Macrophage	17	PGAM5	0.132596	0.0257291	6.85004e-07	up
Macrophage	17	MAN2B1	0.0305217	0.00592383	6.8868e-07	up
Macrophage	17	CDK5RAP1	0.116988	0.0227087	6.9059e-07	up
Macrophage	17	KCNC1	0.577636	0.112199	7.02252e-07	up
Macrophage	17	CHFR	0.0790086	0.0153607	7.19691e-07	up
Macrophage	17	TUBB2A	0.166573	0.0323954	7.25458e-07	up
Macrophage	17	ALG11	0.120347	0.0234115	7.30001e-07	up
Macrophage	17	AKR1B1	0.0517097	0.0100694	7.49643e-07	up
Macrophage	17	ZNF106	0.066192	0.0128949	7.57524e-07	up
Macrophage	17	BIK	0.316009	0.0616223	7.77305e-07	up
Macrophage	17	ACAP2	0.10388	0.0202891	8.11097e-07	up
Macrophage	17	ING1	0.101919	0.0199114	8.16057e-07	up
Macrophage	17	SLC25A17	0.196223	0.0383711	8.36311e-07	up
Macrophage	17	CGNL1	0.228466	0.0446925	8.43785e-07	up
Macrophage	17	CLK3	0.0965358	0.0189036	8.66646e-07	up
Macrophage	17	PLS3	0.093206	0.0182958	9.24162e-07	up
Macrophage	17	TNPO3	0.0888909	0.0174529	9.29181e-07	up
Macrophage	17	WAPL	0.0706195	0.0138754	9.4626e-07	up
Macrophage	17	AP1M1	0.0659902	0.0129685	9.50655e-07	up
Macrophage	17	NUDCD1	0.134755	0.0264908	9.57858e-07	up
Macrophage	17	UBTF	0.062454	0.012283	9.68404e-07	up
Macrophage	17	SEPTIN5	0.132095	0.0259861	9.74274e-07	up
Macrophage	17	NFE2L1	0.060763	0.0119706	1.01132e-06	up
Macrophage	17	GANC	0.167961	0.0331009	1.01993e-06	up
Macrophage	17	PELO	0.103477	0.0204099	1.04226e-06	up
Macrophage	17	RANGAP1	0.0621757	0.0122789	1.07631e-06	up
Macrophage	17	CLK2	0.0808049	0.0159788	1.11327e-06	up
Macrophage	17	MRFAP1L1	0.0684188	0.0135367	1.12797e-06	up
Macrophage	17	PMM2	0.0977623	0.0193443	1.12992e-06	up
Macrophage	17	ZNF296	0.296197	0.0586379	1.14376e-06	up
Macrophage	17	EMC4	0.142066	0.0281283	1.14656e-06	up
Macrophage	17	ASH2L	0.0998865	0.0197793	1.149e-06	up
Macrophage	17	THBD	0.0865094	0.0171433	1.17114e-06	up
Macrophage	17	FUT8	0.132425	0.0262532	1.18272e-06	up
Macrophage	17	LTBP2	0.095287	0.0189018	1.20037e-06	up
Macrophage	17	HSPA6	0.0566545	0.0112459	1.22069e-06	up
Macrophage	17	TSG101	0.0957013	0.0190087	1.23991e-06	up
Macrophage	17	NXF1	0.0760626	0.0151103	1.24375e-06	up
Macrophage	17	EIF2S1	0.0887547	0.0176539	1.28434e-06	up
Macrophage	17	PDE4B	-0.0577801	0.0115018	1.30971e-06	down
Macrophage	17	PABPC4	0.0598149	0.0119316	1.38139e-06	up
Macrophage	17	PRKAR1A	0.0377305	0.00752968	1.39617e-06	up
Macrophage	17	HEXA	0.0446936	0.0089384	1.47474e-06	up
Macrophage	17	HMGN3	0.131219	0.0262715	1.51571e-06	up
Macrophage	17	CHRNA7	0.545463	0.109301	1.54797e-06	up
Macrophage	17	RMND1	0.133159	0.0267133	1.59303e-06	up
Macrophage	17	PWP1	0.0897292	0.0180244	1.64614e-06	up
Macrophage	17	HTATIP2	0.0941215	0.0189107	1.65355e-06	up
Macrophage	17	TNFRSF10B	0.0627679	0.0126174	1.67295e-06	up
Macrophage	17	VEGFB	0.0410387	0.00825526	1.70197e-06	up
Macrophage	17	CYTOR	0.132526	0.0267047	1.77704e-06	up
Macrophage	17	CD109	0.13028	0.0263065	1.87167e-06	up
Macrophage	17	GNAQ	0.0890107	0.0179779	1.88228e-06	up
Macrophage	17	MLXIPL	0.284124	0.0574132	1.90003e-06	up
Macrophage	17	HK1	0.0557123	0.0112577	1.90003e-06	up
Macrophage	17	RECQL	0.0740215	0.0149572	1.90003e-06	up
Macrophage	17	DDX27	0.0602722	0.012191	1.94533e-06	up
Macrophage	17	SF3A1	0.0490798	0.00993476	1.98153e-06	up
Macrophage	17	FH	0.0926678	0.018761	1.98813e-06	up
Macrophage	17	GALK1	0.106539	0.0216043	2.0695e-06	up
Macrophage	17	PTGS1	0.0700985	0.0142415	2.16761e-06	up
Macrophage	17	NAA40	0.0833465	0.0169358	2.17474e-06	up
Macrophage	17	NEURL4	0.120769	0.0245461	2.18643e-06	up
Macrophage	17	P4HA1	0.0613347	0.0124679	2.19214e-06	up
Macrophage	17	TMEM164	0.117406	0.023867	2.19234e-06	up
Macrophage	17	FHL2	0.178409	0.0362869	2.21945e-06	up
Macrophage	17	CDK10	0.105784	0.0215889	2.41447e-06	up
Macrophage	17	KLHDC2	0.119109	0.0243187	2.43804e-06	up
Macrophage	17	DPP4	0.159765	0.0326501	2.4931e-06	up
Macrophage	17	TRIM65	0.114822	0.0235022	2.58971e-06	up
Macrophage	17	SLC25A10	0.225838	0.0462462	2.61643e-06	up
Macrophage	17	RANBP9	0.0683195	0.013991	2.61765e-06	up
Macrophage	17	STK35	0.141285	0.0289404	2.63116e-06	up
Macrophage	17	SLC29A1	0.0715023	0.0146517	2.6528e-06	up
Macrophage	17	NUP93	0.0919543	0.0188492	2.67335e-06	up
Macrophage	17	RMDN1	0.193503	0.0396734	2.68501e-06	up
Macrophage	17	NSUN2	0.0985281	0.0202159	2.73186e-06	up
Macrophage	17	PRKACA	0.0624253	0.0128162	2.7711e-06	up
Macrophage	17	NOC3L	0.126895	0.0260692	2.81348e-06	up
Macrophage	17	CDC73	0.0853062	0.0175316	2.83639e-06	up
Macrophage	17	ARID3B	0.0994127	0.020432	2.83817e-06	up
Macrophage	17	EVI5	0.100989	0.0207662	2.87035e-06	up
Macrophage	17	DDX3X	0.0495221	0.0101995	2.98264e-06	up
Macrophage	17	UNC45A	0.082853	0.0170764	3.03232e-06	up
Macrophage	17	CKAP4	0.0746704	0.0154033	3.09468e-06	up
Macrophage	17	DDB2	0.110501	0.0228786	3.3819e-06	up
Macrophage	17	NDUFAB1	0.103174	0.0213998	3.52757e-06	up
Macrophage	17	KLF16	0.0788187	0.0163768	3.67698e-06	up
Macrophage	17	IRF1	-0.0386606	0.00804127	3.76771e-06	down
Macrophage	17	YIF1B	0.0848725	0.0176672	3.83674e-06	up
Macrophage	17	COBLL1	0.232824	0.04848	3.86185e-06	up
Macrophage	17	LPXN	0.068439	0.0142541	3.88027e-06	up
Macrophage	17	UBAP2L	0.0470984	0.00981466	3.92678e-06	up
Macrophage	17	ZC3HAV1L	0.142292	0.0296538	3.92988e-06	up
Macrophage	17	BARD1	0.180785	0.0376992	3.98533e-06	up
Macrophage	17	DTNBP1	0.111584	0.0233116	4.16037e-06	up
Macrophage	17	RBMS3	0.185598	0.0387944	4.20882e-06	up
Macrophage	17	HBS1L	0.124682	0.0260675	4.22884e-06	up
Macrophage	17	VWA8	0.152318	0.0318604	4.2719e-06	up
Macrophage	17	DHRS2	0.547699	0.114629	4.32739e-06	up
Macrophage	17	ANP32E	0.086088	0.0180245	4.36399e-06	up
Macrophage	17	KDM5B	0.105017	0.0219907	4.37408e-06	up
Macrophage	17	CDK6	0.105046	0.0220096	4.43036e-06	up
Macrophage	17	GMEB1	0.111895	0.023471	4.54651e-06	up
Macrophage	17	CTBP2	0.152869	0.0321507	4.83497e-06	up
Macrophage	17	SAA4	0.248431	0.0522781	4.89488e-06	up
Macrophage	17	FAM98A	0.0972342	0.0204693	4.93589e-06	up
Macrophage	17	NUMB	0.0768721	0.0161916	4.99522e-06	up
Macrophage	17	MED1	0.10441	0.0220164	5.11885e-06	up
Macrophage	17	PLK4	0.206389	0.0435204	5.11885e-06	up
Macrophage	17	DIO2	0.145392	0.0306657	5.14321e-06	up
Macrophage	17	RFC5	0.107153	0.0226035	5.15568e-06	up
Macrophage	17	ACP5	0.0485481	0.0102536	5.30122e-06	up
Macrophage	17	CYBB	0.0270662	0.00572228	5.42212e-06	up
Macrophage	17	TUSC2	0.0969176	0.0205221	5.61753e-06	up
Macrophage	17	CCN2	0.0768938	0.016288	5.65993e-06	up
Macrophage	17	NF2	0.0878446	0.0186334	5.83933e-06	up
Macrophage	17	FUT2	0.466358	0.0989588	5.88347e-06	up
Macrophage	17	BRCA2	0.151664	0.0322095	5.99394e-06	up
Macrophage	17	BCL2L12	0.171996	0.0365391	6.03307e-06	up
Macrophage	17	STX7	0.0618044	0.0131312	6.04229e-06	up
Macrophage	17	AGAP3	0.0658439	0.0140054	6.19726e-06	up
Macrophage	17	ZCCHC17	0.0879316	0.0187166	6.2922e-06	up
Macrophage	17	UBR5	0.0824669	0.017576	6.4751e-06	up
Macrophage	17	CNTROB	0.106442	0.0227187	6.68787e-06	up
Macrophage	17	FRA10AC1	0.16213	0.0346134	6.72152e-06	up
Macrophage	17	UBE2L3	0.107861	0.023033	6.75266e-06	up
Macrophage	17	CDCA3	0.154261	0.0329631	6.84951e-06	up
Macrophage	17	MOV10	0.0833022	0.0178118	6.9441e-06	up
Macrophage	17	CYP27A1	0.0801789	0.0171493	6.9881e-06	up
Macrophage	17	NCLN	0.0796023	0.0170279	6.99993e-06	up
Macrophage	17	KNSTRN	0.123792	0.0265159	7.20876e-06	up
Macrophage	17	CBX1	0.0932623	0.0199994	7.39235e-06	up
Macrophage	17	SPRY2	0.198422	0.0425519	7.39296e-06	up
Macrophage	17	GSE1	0.0944383	0.0202698	7.52497e-06	up
Macrophage	17	UEVLD	0.106644	0.0228888	7.52497e-06	up
Macrophage	17	DOCK9	0.141154	0.0303036	7.55694e-06	up
Macrophage	17	MAN1B1	0.0608885	0.0130933	7.83537e-06	up
Macrophage	17	PADI2	0.137461	0.0296024	8.09086e-06	up
Macrophage	17	PRPF31	0.0682056	0.0146979	8.20549e-06	up
Macrophage	17	EIF1B	0.0978078	0.0210901	8.313e-06	up
Macrophage	17	NBPF3	0.209866	0.0452575	8.32503e-06	up
Macrophage	17	CD151	0.0873327	0.0188369	8.35403e-06	up
Macrophage	17	GUCY2C	0.436322	0.0941552	8.43532e-06	up
Macrophage	17	XPA	0.10502	0.0226707	8.4964e-06	up
Macrophage	17	LILRB5	-0.08091	0.0174764	8.60158e-06	down
Macrophage	17	ODR4	0.115604	0.0250009	8.83353e-06	up
Macrophage	17	ZNF165	0.409974	0.0887016	8.91352e-06	up
Macrophage	17	KCTD10	0.0742927	0.0160856	9.05189e-06	up
Macrophage	17	RELA	0.0699798	0.0151544	9.07794e-06	up
Macrophage	17	SLC25A4	0.213686	0.0463141	9.24464e-06	up
Macrophage	17	BIRC2	0.0640608	0.0138909	9.33158e-06	up
Macrophage	17	RUVBL2	0.0959699	0.0208114	9.33776e-06	up
Macrophage	17	PITHD1	0.0889119	0.0192876	9.40248e-06	up
Macrophage	17	R3HDM1	0.133067	0.0288983	9.62938e-06	up
Macrophage	17	CDC25C	0.25515	0.0554604	9.81144e-06	up
Macrophage	17	APOM	0.320587	0.0697631	1.00518e-05	up
Macrophage	17	MPP7	0.201405	0.043845	1.01268e-05	up
Macrophage	17	MTRES1	0.152847	0.0332749	1.01268e-05	up
Macrophage	17	ZCCHC3	0.123654	0.0269301	1.02067e-05	up
Macrophage	17	CAD	0.0943153	0.0205471	1.02685e-05	up
Macrophage	17	STMN2	-0.407752	0.0889536	1.05759e-05	down
Macrophage	17	VHL	0.0754642	0.0164679	1.06366e-05	up
Macrophage	17	CD207	0.339004	0.074095	1.10021e-05	up
Macrophage	17	TERF2	0.0831907	0.0182003	1.12274e-05	up
Macrophage	17	KCNH1	0.385361	0.0844331	1.15847e-05	up
Macrophage	17	RPN1	0.03809	0.00835404	1.18329e-05	up
Macrophage	17	DBN1	0.137099	0.0300787	1.19056e-05	up
Macrophage	17	PTOV1	0.0890605	0.0195451	1.19721e-05	up
Macrophage	17	TLK2	0.100514	0.0220719	1.21176e-05	up
Macrophage	17	SLFN5	0.0983876	0.0216123	1.21971e-05	up
Macrophage	17	RGS4	-0.376615	0.0827586	1.22814e-05	down
Macrophage	17	PDCD6	0.0724814	0.0159689	1.29816e-05	up
Macrophage	17	MUC5B	0.345047	0.0760987	1.32635e-05	up
Macrophage	17	RTN1	0.157643	0.0348737	1.41468e-05	up
Macrophage	17	AKTIP	0.134436	0.0297551	1.42918e-05	up
Macrophage	17	EIF1AY	0.090598	0.0200647	1.44681e-05	up
Macrophage	17	UBD	-0.0738126	0.0163503	1.45133e-05	down
Macrophage	17	TM9SF4	0.0774276	0.0171768	1.49709e-05	up
Macrophage	17	TDRD7	0.126696	0.0281348	1.52799e-05	up
Macrophage	17	CUL4B	0.0891827	0.0198417	1.58871e-05	up
Macrophage	17	CFLAR	0.0406775	0.00905271	1.59723e-05	up
Macrophage	17	SFXN1	0.102223	0.0227525	1.60035e-05	up
Macrophage	17	FTO	0.0957927	0.0213434	1.63428e-05	up
Macrophage	17	DHX29	0.109675	0.024447	1.64771e-05	up
Macrophage	17	KCTD5	0.0567355	0.0126484	1.65142e-05	up
Macrophage	17	MSH3	0.108291	0.0241521	1.66485e-05	up
Macrophage	17	TRAF2	0.0912036	0.0203575	1.69142e-05	up
Macrophage	17	RNF2	0.127206	0.0283945	1.69142e-05	up
Macrophage	17	CTSA	0.0315147	0.00703681	1.70124e-05	up
Macrophage	17	ELMOD2	0.126569	0.0282955	1.74376e-05	up
Macrophage	17	ADGRG5	0.133357	0.0298197	1.75052e-05	up
Macrophage	17	TP53BP2	0.069781	0.0156084	1.76023e-05	up
Macrophage	17	SMARCA1	0.117498	0.0262911	1.77217e-05	up
Macrophage	17	PDCD6IP	0.090186	0.0202085	1.82393e-05	up
Macrophage	17	TOP3B	0.0920809	0.0206589	1.87043e-05	up
Macrophage	17	ERG28	0.149788	0.0336209	1.88503e-05	up
Macrophage	17	ABCD1	0.0972484	0.0218273	1.88503e-05	up
Macrophage	17	ADAR	0.0385809	0.00866863	1.9239e-05	up
Macrophage	17	KEAP1	0.108833	0.0244756	1.95878e-05	up
Macrophage	17	SRC	0.0789827	0.0177733	1.98191e-05	up
Macrophage	17	GPBP1	0.0674511	0.015181	1.98761e-05	up
Macrophage	17	ANKRD17	0.0931509	0.0209878	2.03068e-05	up
Macrophage	17	TLK1	0.0982495	0.0221458	2.04642e-05	up
Macrophage	17	COL10A1	-0.345468	0.0778852	2.05317e-05	down
Macrophage	17	PRPF3	0.0775389	0.0174951	2.08569e-05	up
Macrophage	17	PTTG1	0.101453	0.0228992	2.0997e-05	up
Macrophage	17	MAP2K1	0.0755168	0.0170513	2.11392e-05	up
Macrophage	17	PRR11	0.0909043	0.0205466	2.15655e-05	up
Macrophage	17	ABCD3	0.123963	0.0280387	2.18685e-05	up
Macrophage	17	MSN	0.0237724	0.0053785	2.19753e-05	up
Macrophage	17	NOM1	0.080658	0.018255	2.21087e-05	up
Macrophage	17	DDX21	0.073421	0.0166255	2.23033e-05	up
Macrophage	17	IRS1	0.0800413	0.0181253	2.23033e-05	up
Macrophage	17	RNASEH2B	0.0910866	0.020626	2.23033e-05	up
Macrophage	17	ITPRID2	0.0892605	0.0202607	2.3382e-05	up
Macrophage	17	DKK3	0.0870024	0.0197588	2.36203e-05	up
Macrophage	17	PTPN2	0.054106	0.0122959	2.39195e-05	up
Macrophage	17	SMC3	0.0707461	0.0160827	2.40585e-05	up
Macrophage	17	EIF2AK3	0.0960538	0.0218396	2.41021e-05	up
Macrophage	17	ERRFI1	0.0637549	0.0144954	2.41021e-05	up
Macrophage	17	ZC3H7A	0.104281	0.0237469	2.48462e-05	up
Macrophage	17	PDPK1	0.0758381	0.0172858	2.52947e-05	up
Macrophage	17	XPNPEP3	0.118207	0.0269462	2.53367e-05	up
Macrophage	17	DPP8	0.0958594	0.0218625	2.55632e-05	up
Macrophage	17	XIAP	0.107815	0.0245901	2.55643e-05	up
Macrophage	17	CDCA7L	0.123865	0.0282532	2.55874e-05	up
Macrophage	17	EPHA2	0.208884	0.0476844	2.59858e-05	up
Macrophage	17	RAD51	0.22594	0.0515943	2.61316e-05	up
Macrophage	17	TMEM33	0.0946752	0.021628	2.63191e-05	up
Macrophage	17	NRSN2	0.158575	0.0362387	2.64898e-05	up
Macrophage	17	TRPV4	0.13268	0.0303297	2.66229e-05	up
Macrophage	17	CCDC43	0.10221	0.0233713	2.67607e-05	up
Macrophage	17	NKRF	0.130561	0.0298644	2.6925e-05	up
Macrophage	17	FAM126B	0.119896	0.0274323	2.705e-05	up
Macrophage	17	XPR1	0.0941166	0.0215491	2.73874e-05	up
Macrophage	17	JUP	0.165678	0.0379335	2.73874e-05	up
Macrophage	17	ELOC	0.122009	0.0279518	2.76878e-05	up
Macrophage	17	TMBIM4	0.0683764	0.015684	2.83516e-05	up
Macrophage	17	CD1B	0.237455	0.0544972	2.86469e-05	up
Macrophage	17	LPAR5	0.0931051	0.0213747	2.87999e-05	up
Macrophage	17	LARP4B	0.0604917	0.0138944	2.90658e-05	up
Macrophage	17	MTNR1A	0.574772	0.132115	2.9461e-05	up
Macrophage	17	BCL2L2	0.0707255	0.0162647	2.97239e-05	up
Macrophage	17	MRE11	0.116861	0.026883	2.98898e-05	up
Macrophage	17	TRAF3	0.106825	0.0246224	3.10418e-05	up
Macrophage	17	PPP1R7	0.0923923	0.0213311	3.20493e-05	up
Macrophage	17	TMEM173	0.0456443	0.0105401	3.21388e-05	up
Macrophage	17	DCAF1	0.112138	0.025904	3.23445e-05	up
Macrophage	17	PLEKHH2	0.162575	0.0375657	3.24996e-05	up
Macrophage	17	TRMT1L	0.112301	0.0259539	3.25658e-05	up
Macrophage	17	SCAF4	0.0874965	0.0202211	3.25658e-05	up
Macrophage	17	RBM23	0.0710094	0.0164303	3.33031e-05	up
Macrophage	17	MOB4	0.167495	0.0387582	3.33247e-05	up
Macrophage	17	ACACA	0.119847	0.027737	3.34043e-05	up
Macrophage	17	KNDC1	0.336441	0.0779653	3.42309e-05	up
Macrophage	17	ST6GAL1	0.0747969	0.017345	3.46657e-05	up
Macrophage	17	TCF7L2	0.128169	0.0297456	3.51865e-05	up
Macrophage	17	RASSF4	0.0488797	0.0113458	3.52667e-05	up
Macrophage	17	WDR55	0.105009	0.0244298	3.68274e-05	up
Macrophage	17	MNX1	0.388232	0.0903258	3.68426e-05	up
Macrophage	17	FANCC	0.155743	0.0362389	3.68633e-05	up
Macrophage	17	PSEN1	0.116381	0.0270793	3.68633e-05	up
Macrophage	17	SESN2	0.107527	0.0250282	3.70768e-05	up
Macrophage	17	AFAP1L2	0.086378	0.0201071	3.7102e-05	up
Macrophage	17	CCL18	-0.107003	0.0249256	3.75754e-05	down
Macrophage	17	RAD50	0.101918	0.0237514	3.78659e-05	up
Macrophage	17	SLC39A9	0.0711608	0.016593	3.82487e-05	up
Macrophage	17	DVL3	0.0582826	0.0135976	3.86311e-05	up
Macrophage	17	FREM1	0.227836	0.0531574	3.86311e-05	up
Macrophage	17	TRIB1	0.140709	0.0328409	3.88625e-05	up
Macrophage	17	IVNS1ABP	0.0592623	0.0138375	3.91536e-05	up
Macrophage	17	DLG1	0.123985	0.0289615	3.94072e-05	up
Macrophage	17	TTI1	0.11597	0.0270899	3.94072e-05	up
Macrophage	17	BRIP1	0.146533	0.0342431	3.9691e-05	up
Macrophage	17	DDI2	0.0745083	0.0174164	3.98627e-05	up
Macrophage	17	KDM4A	0.0749992	0.0175344	3.99752e-05	up
Macrophage	17	PLSCR1	0.0581241	0.0135941	4.02262e-05	up
Macrophage	17	NUP62	0.0784066	0.0183442	4.04685e-05	up
Macrophage	17	CCDC6	0.0745163	0.0174407	4.07337e-05	up
Macrophage	17	UCP2	0.0396988	0.00929682	4.11445e-05	up
Macrophage	17	ADAM10	0.0545645	0.0127845	4.15095e-05	up
Macrophage	17	TYK2	0.0563464	0.0132101	4.19679e-05	up
Macrophage	17	NQO1	0.0874154	0.0205021	4.22466e-05	up
Macrophage	17	FMC1	0.132591	0.0311163	4.27106e-05	up
Macrophage	17	PC	0.129083	0.0303077	4.30737e-05	up
Macrophage	17	LYN	0.0444475	0.0104376	4.31705e-05	up
Macrophage	17	ATPAF1	0.127691	0.0299973	4.34544e-05	up
Macrophage	17	EP300	0.0544373	0.0127896	4.34954e-05	up
Macrophage	17	CCN4	0.0989864	0.0232662	4.38261e-05	up
Macrophage	17	HES6	0.258713	0.0608305	4.4086e-05	up
Macrophage	17	SMOC2	0.164142	0.0386023	4.42249e-05	up
Macrophage	17	EIF2AK2	0.088305	0.0208023	4.563e-05	up
Macrophage	17	NPAT	0.10293	0.024258	4.59719e-05	up
Macrophage	17	EMD	0.0615178	0.0144989	4.59759e-05	up
Macrophage	17	TBCK	0.0949924	0.0223942	4.6169e-05	up
Macrophage	17	SYK	0.0589626	0.0139042	4.63801e-05	up
Macrophage	17	FAF1	0.0809316	0.0190969	4.69011e-05	up
Macrophage	17	ARMH3	0.0841695	0.0198627	4.69471e-05	up
Macrophage	17	MAX	0.0552159	0.0130345	4.72124e-05	up
Macrophage	17	PLAGL1	0.0969324	0.0228891	4.74399e-05	up
Macrophage	17	RANBP2	0.0494606	0.0116937	4.85085e-05	up
Macrophage	17	HRAS	0.105891	0.0250576	4.92973e-05	up
Macrophage	17	NSD2	0.0951946	0.0225326	4.95147e-05	up
Macrophage	17	DNMT3B	0.254832	0.0603229	4.95387e-05	up
Macrophage	17	LGALSL	0.231459	0.0547977	4.96314e-05	up
Macrophage	17	PLP2	0.0650003	0.0153932	4.98608e-05	up
Macrophage	17	ETV1	0.181123	0.0429057	5.00707e-05	up
Macrophage	17	LATS2	0.0868327	0.0205697	5.00707e-05	up
Macrophage	17	RBPJ	0.0552024	0.0130942	5.12865e-05	up
Macrophage	17	TRUB1	0.125306	0.0297258	5.13426e-05	up
Macrophage	17	FAM193A	0.091516	0.0217176	5.16398e-05	up
Macrophage	17	ERC1	0.101576	0.0241087	5.17507e-05	up
Macrophage	17	PLN	-0.386664	0.0917768	5.17507e-05	down
Macrophage	17	MYO1B	0.0980985	0.0232859	5.17826e-05	up
Macrophage	17	CYLD	0.0444797	0.0105691	5.27442e-05	up
Macrophage	17	ZNF683	-0.183702	0.0437178	5.42304e-05	down
Macrophage	17	POLE	0.153479	0.036543	5.46844e-05	up
Macrophage	17	KCNC4	0.201537	0.0480104	5.51716e-05	up
Macrophage	17	RALGPS1	0.215215	0.0512767	5.5288e-05	up
Macrophage	17	GJB1	0.447618	0.106693	5.56751e-05	up
Macrophage	17	KPNA6	0.0601361	0.0143378	5.59155e-05	up
Macrophage	17	CYREN	0.0931061	0.0222087	5.6345e-05	up
Macrophage	17	UTRN	0.0609561	0.0145428	5.65127e-05	up
Macrophage	17	SRCAP	0.0666381	0.0159052	5.69185e-05	up
Macrophage	17	GPRC5C	0.201674	0.0481673	5.7568e-05	up
Macrophage	17	RASD1	0.247595	0.0591755	5.82604e-05	up
Macrophage	17	GNAI2	0.0283785	0.00678658	5.88631e-05	up
Macrophage	17	PURB	0.0779992	0.0186565	5.89964e-05	up
Macrophage	17	DPF3	0.290637	0.0695185	5.89964e-05	up
Macrophage	17	CREB3	0.0728526	0.017444	6.00877e-05	up
Macrophage	17	PTPN13	0.146024	0.0349999	6.11765e-05	up
Macrophage	17	SLC20A2	0.140664	0.0337343	6.1767e-05	up
Macrophage	17	TFEB	0.0760166	0.0182335	6.19131e-05	up
Macrophage	17	HMGB2	0.158625	0.0380733	6.26103e-05	up
Macrophage	17	SLC3A2	0.0457381	0.0109784	6.26103e-05	up
Macrophage	17	OXSR1	0.0806318	0.0193553	6.26447e-05	up
Macrophage	17	EID1	0.0685952	0.0164759	6.32913e-05	up
Macrophage	17	SNX30	0.0831573	0.0199747	6.3309e-05	up
Macrophage	17	SLC9A3	0.27307	0.065619	6.37313e-05	up
Macrophage	17	NTMT1	0.0817516	0.0196462	6.37593e-05	up
Macrophage	17	AP3D1	0.0444182	0.0106854	6.49167e-05	up
Macrophage	17	XRCC1	0.104421	0.0251311	6.53954e-05	up
Macrophage	17	MYCBP	0.0896857	0.0216103	6.67708e-05	up
Macrophage	17	TOPBP1	0.0727393	0.0175319	6.70633e-05	up
Macrophage	17	STIL	0.162282	0.0391512	6.81826e-05	up
Macrophage	17	RPA2	0.0770403	0.0185874	6.82098e-05	up
Macrophage	17	THYN1	0.0920804	0.0222632	7.08137e-05	up
Macrophage	17	TMA16	0.127463	0.0308289	7.12176e-05	up
Macrophage	17	ORAI2	0.0705963	0.0170801	7.15559e-05	up
Macrophage	17	KAT2A	0.0794819	0.0192882	7.55011e-05	up
Macrophage	17	GCLM	0.106168	0.0257743	7.59706e-05	up
Macrophage	17	NT5E	0.180326	0.0437994	7.65985e-05	up
Macrophage	17	PAK1IP1	0.117264	0.0284883	7.68354e-05	up
Macrophage	17	SUMO4	0.105705	0.0257019	7.79481e-05	up
Macrophage	17	ENOSF1	0.0860081	0.0209231	7.85843e-05	up
Macrophage	17	NCOA3	0.0687362	0.0167374	7.98755e-05	up
Macrophage	17	HSPBP1	0.18966	0.0461855	7.99062e-05	up
Macrophage	17	ZBTB4	0.0701949	0.017098	8.02137e-05	up
Macrophage	17	STK4	0.0669052	0.0163019	8.06136e-05	up
Macrophage	17	GSDMB	0.15922	0.0388205	8.14927e-05	up
Macrophage	17	TSPAN31	0.159496	0.03889	8.15211e-05	up
Macrophage	17	CHRNB1	0.185122	0.0451543	8.19721e-05	up
Macrophage	17	NCSTN	0.05143	0.0125536	8.296e-05	up
Macrophage	17	BAZ2B	0.112539	0.027482	8.3549e-05	up
Macrophage	17	ATPSCKMT	0.139779	0.0341718	8.51402e-05	up
Macrophage	17	HEATR5B	0.101578	0.0248473	8.5954e-05	up
Macrophage	17	ELAC2	0.0743478	0.0182067	8.75928e-05	up
Macrophage	17	MAPRE2	0.0772039	0.0189169	8.8413e-05	up
Macrophage	17	TFPI	0.0818413	0.0200655	8.93079e-05	up
Macrophage	17	VAV3	0.119368	0.0292759	8.97671e-05	up
Macrophage	17	CSNK1G1	0.110307	0.0270753	9.09781e-05	up
Macrophage	17	CBSL	0.242199	0.0594678	9.14154e-05	up
Macrophage	17	HSD17B10	0.0723752	0.0177718	9.14718e-05	up
Macrophage	17	EIPR1	0.124843	0.0306832	9.28706e-05	up
Macrophage	17	BTAF1	0.0676509	0.016646	9.46895e-05	up
Macrophage	17	ADAMTS1	0.0489555	0.0120494	9.51037e-05	up
Macrophage	17	RNF38	0.0802903	0.0197675	9.55125e-05	up
Macrophage	17	CAMK2G	0.110041	0.0270944	9.5584e-05	up
Macrophage	17	PRXL2A	0.0609068	0.0150148	9.75555e-05	up
Macrophage	17	CRYBG1	0.0813792	0.0200649	9.77602e-05	up
Macrophage	17	MLH1	0.0866118	0.0213853	0.000100115	up
Macrophage	17	NEPRO	0.0958769	0.0236784	0.00010045	up
Macrophage	17	ORC6	0.13395	0.0330984	0.000101287	up
Macrophage	17	PEPD	0.064476	0.0159335	0.000101411	up
Macrophage	17	ETV5	0.048453	0.0119809	0.000102376	up
Macrophage	17	TFPI2	-0.162143	0.0401303	0.000103958	down
Macrophage	17	SHANK3	0.20219	0.0500534	0.000104296	up
Macrophage	17	ORAI3	0.0780687	0.019331	0.000104654	up
Macrophage	17	BECN1	0.0539536	0.0133936	0.000109219	up
Macrophage	17	USP11	0.0601331	0.0149335	0.000109886	up
Macrophage	17	YIPF5	0.0839044	0.0208471	0.000110735	up
Macrophage	17	AKT2	0.0537838	0.0133678	0.000111282	up
Macrophage	17	GAD1	0.477833	0.118768	0.000111282	up
Macrophage	17	PABPC1L	0.0750064	0.0186497	0.000111872	up
Macrophage	17	SART3	0.06053	0.0150545	0.000112334	up
Macrophage	17	ZUP1	0.123623	0.0307554	0.000112805	up
Macrophage	17	C1QTNF6	0.0757132	0.0188386	0.000112976	up
Macrophage	17	TSPYL5	0.142391	0.0354661	0.000114928	up
Macrophage	17	TRMT2A	0.0704919	0.0175727	0.000116506	up
Macrophage	17	FAT3	0.307195	0.0765878	0.000116641	up
Macrophage	17	ATXN3	0.0771602	0.0192437	0.000117241	up
Macrophage	17	SS18	0.0703662	0.0175593	0.000118297	up
Macrophage	17	RASA1	0.107145	0.0267484	0.000119068	up
Macrophage	17	ITGA5	0.0655629	0.0163699	0.000119183	up
Macrophage	17	ERLIN2	0.0987879	0.0246651	0.000119183	up
Macrophage	17	CASP1	0.0432997	0.0108165	0.000120096	up
Macrophage	17	LOX	0.111972	0.0279994	0.000121996	up
Macrophage	17	TOLLIP	0.12447	0.0311246	0.000121996	up
Macrophage	17	PRDM1	0.0534624	0.0133879	0.0001249	up
Macrophage	17	ATM	0.0643792	0.0161331	0.000126321	up
Macrophage	17	DAPK1	0.0465968	0.0116775	0.000126343	up
Macrophage	17	ATRX	0.0641116	0.0160759	0.000127446	up
Macrophage	17	CABP4	0.230673	0.0578784	0.000128749	up
Macrophage	17	HGH1	0.112822	0.028365	0.00013297	up
Macrophage	17	KMT2A	0.079748	0.020049	0.00013297	up
Macrophage	17	HEXIM1	0.0841868	0.0211736	0.000133697	up
Macrophage	17	DZIP1L	0.0949704	0.0239173	0.000136585	up
Macrophage	17	PIKFYVE	0.0703435	0.0177229	0.000137473	up
Macrophage	17	ACAT1	0.11767	0.0296602	0.00013841	up
Macrophage	17	RAB11FIP5	0.203211	0.0512456	0.000139394	up
Macrophage	17	NSUN5	0.0697605	0.0175943	0.000139575	up
Macrophage	17	CDH13	0.175089	0.0442544	0.000144559	up
Macrophage	17	HSPB11	0.0991404	0.0250653	0.000145144	up
Macrophage	17	FYN	0.0848884	0.0214901	0.000148215	up
Macrophage	17	MFSD5	0.116156	0.0294128	0.000148646	up
Macrophage	17	SH3GLB2	0.0974566	0.0246783	0.000148646	up
Macrophage	17	TMEM126A	0.118893	0.0301106	0.000148878	up
Macrophage	17	ABCC4	0.0923748	0.0234133	0.000150743	up
Macrophage	17	PDPN	0.0424549	0.0107645	0.00015154	up
Macrophage	17	ZBTB49	0.202507	0.0514783	0.000157973	up
Macrophage	17	RAB28	0.114016	0.0289913	0.00015846	up
Macrophage	17	CUL3	0.0741977	0.0188659	0.00015846	up
Macrophage	17	SLC35E1	0.0634969	0.0161467	0.00015853	up
Macrophage	17	UTP23	0.111006	0.0282314	0.000158758	up
Macrophage	17	CASP7	0.0941642	0.0239851	0.000162685	up
Macrophage	17	NFE2L3	0.0940655	0.0239626	0.000162867	up
Macrophage	17	VCL	0.0661024	0.0168878	0.000170563	up
Macrophage	17	SNX11	0.0808072	0.020647	0.000170776	up
Macrophage	17	POLR2G	0.0540128	0.0138024	0.000170988	up
Macrophage	17	CHD3	0.0421657	0.0108151	0.000181448	up
Macrophage	17	IFI16	0.0471377	0.0121013	0.000183837	up
Macrophage	17	CUTA	0.0713314	0.0183117	0.000183837	up
Macrophage	17	SLC1A5	0.0600386	0.0154147	0.000184001	up
Macrophage	17	MVD	0.156121	0.0401401	0.000188077	up
Macrophage	17	CASZ1	0.215566	0.0554769	0.000190847	up
Macrophage	17	FBXO25	0.126914	0.0326789	0.00019232	up
Macrophage	17	CPVL	-0.0426436	0.0109889	0.000194621	down
Macrophage	17	NEDD4L	0.163236	0.0420749	0.000195259	up
Macrophage	17	DPAGT1	0.0858606	0.0221483	0.000197562	up
Macrophage	17	E2F1	0.123138	0.0317952	0.000200508	up
Macrophage	17	HEATR6	0.101308	0.0261829	0.000203364	up
Macrophage	17	R3HDM2	0.0809189	0.0209173	0.000203824	up
Macrophage	17	RRP15	0.122517	0.0316725	0.000203914	up
Macrophage	17	ZPR1	0.0793357	0.0205284	0.00020679	up
Macrophage	17	RBMS1	0.0639923	0.0165665	0.000208128	up
Macrophage	17	PTPN6	0.0322114	0.00833878	0.000208128	up
Macrophage	17	CLN3	0.0938548	0.0243038	0.000208879	up
Macrophage	17	PTK2B	0.0433613	0.0112318	0.000209603	up
Macrophage	17	RTKN2	0.233944	0.0605999	0.000209603	up
Macrophage	17	PPM1D	0.0818356	0.0211988	0.000209603	up
Macrophage	17	CLEC10A	-0.0811919	0.0210371	0.000210259	down
Macrophage	17	CCDC124	0.0811202	0.0210263	0.000211344	up
Macrophage	17	FAM3A	0.111826	0.0290063	0.000213629	up
Macrophage	17	METTL16	0.115731	0.0300307	0.000214776	up
Macrophage	17	MYH10	0.0802864	0.020866	0.000220008	up
Macrophage	17	KCTD20	0.0717437	0.0186518	0.000220975	up
Macrophage	17	PPP1R15B	0.0511339	0.0133059	0.000223937	up
Macrophage	17	SNX29	0.0552301	0.0143721	0.000223937	up
Macrophage	17	XPC	0.066955	0.0174361	0.0002264	up
Macrophage	17	TRIM5	0.0908001	0.023674	0.000230525	up
Macrophage	17	BBC3	0.121707	0.0317371	0.000230913	up
Macrophage	17	DNMT3A	0.0647978	0.0168979	0.000230935	up
Macrophage	17	SCFD2	0.0995999	0.0259994	0.00023438	up
Macrophage	17	FAM117B	0.128969	0.0336864	0.000236464	up
Macrophage	17	THRB	0.259072	0.0676834	0.000237084	up
Macrophage	17	GLUD1	0.0813902	0.0212806	0.000239923	up
Macrophage	17	BTK	0.0499341	0.0130783	0.000246191	up
Macrophage	17	ANKRD13D	0.0654045	0.0171335	0.000246776	up
Macrophage	17	INO80D	0.088546	0.0232122	0.000249338	up
Macrophage	17	ATL3	0.05829	0.0152825	0.000249632	up
Macrophage	17	SATB2	0.184204	0.0483048	0.000250276	up
Macrophage	17	SNX4	0.101816	0.0267321	0.000254822	up
Macrophage	17	RARA	0.0492444	0.0129524	0.000261739	up
Macrophage	17	STIM1	0.0639913	0.0168322	0.00026183	up
Macrophage	17	SMARCA5	0.0525727	0.0138346	0.000263372	up
Macrophage	17	DNAJA3	0.122922	0.0323653	0.000265484	up
Macrophage	17	CIP2A	0.108952	0.0286996	0.000267082	up
Macrophage	17	TMEM9B	0.0666442	0.0175569	0.00026734	up
Macrophage	17	MEF2A	0.058492	0.0154109	0.000267591	up
Macrophage	17	SOS1	0.086944	0.0229138	0.000268616	up
Macrophage	17	MAPK8IP1	0.24909	0.0656588	0.000269187	up
Macrophage	17	OCRL	0.111769	0.0294879	0.000272693	up
Macrophage	17	ETV6	0.0541588	0.014292	0.000273464	up
Macrophage	17	REL	0.089712	0.0236986	0.000277447	up
Macrophage	17	PLA2G7	0.0370171	0.00977818	0.000277447	up
Macrophage	17	F8	0.208068	0.0549793	0.000278442	up
Macrophage	17	GAS2L1	0.119259	0.0315711	0.000286216	up
Macrophage	17	PTPN1	0.0387787	0.0102731	0.000289151	up
Macrophage	17	PXN	0.0742447	0.0196768	0.000290759	up
Macrophage	17	YY1AP1	0.0668162	0.017735	0.000297334	up
Macrophage	17	TOP1MT	0.104963	0.0278636	0.000297684	up
Macrophage	17	NCS1	0.114953	0.03052	0.000298129	up
Macrophage	17	EDIL3	0.0982692	0.0261072	0.000300816	up
Macrophage	17	HIPK3	0.0510733	0.0135812	0.000304852	up
Macrophage	17	BAP1	0.064476	0.0171687	0.00031098	up
Macrophage	17	JDP2	-0.0402383	0.0107156	0.000311158	down
Macrophage	17	EZH2	0.0845993	0.0225698	0.00031949	up
Macrophage	17	ZFX	0.0958862	0.0256345	0.000329382	up
Macrophage	17	PSMD10	0.0938501	0.0251158	0.000334214	up
Macrophage	17	SMN2	0.0865559	0.0231751	0.000336435	up
Macrophage	17	MALT1	0.0741991	0.0198737	0.000337997	up
Macrophage	17	FRAS1	0.305975	0.0819643	0.00033846	up
Macrophage	17	VPS4A	0.0519701	0.0139358	0.00034333	up
Macrophage	17	RGPD8	0.0764095	0.0205006	0.000345943	up
Macrophage	17	UBE2D1	0.0922947	0.0248	0.000353513	up
Macrophage	17	MYBBP1A	0.0843628	0.022677	0.000355198	up
Macrophage	17	PRKCD	0.0431078	0.0115903	0.000356217	up
Macrophage	17	SMAD2	0.0631821	0.0169956	0.000358453	up
Macrophage	17	GNL2	0.0818801	0.0220548	0.000365366	up
Macrophage	17	BAG3	0.0875771	0.0236135	0.000370648	up
Macrophage	17	BTRC	0.0968013	0.0261222	0.000374924	up
Macrophage	17	CDCP1	0.0982363	0.0265257	0.000378059	up
Macrophage	17	CEP55	0.0944179	0.0255297	0.00038545	up
Macrophage	17	ADGRA3	0.193768	0.0524102	0.000387038	up
Macrophage	17	PRICKLE1	0.141276	0.0382169	0.000387502	up
Macrophage	17	SH3BP5	-0.0695932	0.0188504	0.000394667	down
Macrophage	17	HIPK2	0.0479454	0.0129876	0.000394782	up
Macrophage	17	NUDT1	0.062415	0.0169091	0.000395181	up
Macrophage	17	SLC25A40	0.0905606	0.0245986	0.00040994	up
Macrophage	17	URGCP	0.0907423	0.0246476	0.00040994	up
Macrophage	17	RIOX1	0.11036	0.0299993	0.000414176	up
Macrophage	17	MAP2K4	0.103774	0.0282183	0.000415879	up
Macrophage	17	ZNF512	0.0732883	0.0199319	0.000416599	up
Macrophage	17	CTTNBP2NL	0.0517507	0.0140768	0.000417337	up
Macrophage	17	ZNF451	0.0759116	0.0206974	0.000431408	up
Macrophage	17	SULF1	0.0347377	0.0094786	0.000435937	up
Macrophage	17	RECK	0.123388	0.0336944	0.000440607	up
Macrophage	17	MEGF8	0.107795	0.0294568	0.000444721	up
Macrophage	17	SEMA3A	0.128372	0.0351371	0.000454887	up
Macrophage	17	SUPV3L1	0.136827	0.0374579	0.000455733	up
Macrophage	17	FRMD6	0.10526	0.0288295	0.00045845	up
Macrophage	17	PRKACB	0.0627968	0.017225	0.000467988	up
Macrophage	17	SPATA5	0.111936	0.0307146	0.000470034	up
Macrophage	17	ELK4	0.0820114	0.0225113	0.000472055	up
Macrophage	17	ATG5	0.104273	0.0286248	0.000472419	up
Macrophage	17	GIPC1	0.075535	0.0207408	0.000473778	up
Macrophage	17	CD1A	0.15041	0.0413085	0.000474809	up
Macrophage	17	SF3B1	0.0448322	0.012317	0.000476831	up
Macrophage	17	EPHA10	0.419308	0.115247	0.000479357	up
Macrophage	17	NAT2	0.384739	0.105789	0.000481818	up
Macrophage	17	IPO11	0.0982353	0.0270236	0.000484688	up
Macrophage	17	TMEM106B	0.106271	0.0292511	0.0004884	up
Macrophage	17	E2F3	0.0864077	0.0237972	0.000491968	up
Macrophage	17	AIMP2	0.0768685	0.0211939	0.000499491	up
Macrophage	17	ZCCHC10	0.108125	0.029848	0.000507744	up
Macrophage	17	CDK5	0.113683	0.0314063	0.000512887	up
Macrophage	17	HNMT	0.0413212	0.0114265	0.000519553	up
Macrophage	17	MAD1L1	0.0629256	0.0174163	0.000525699	up
Macrophage	17	LRRC45	0.10325	0.0285956	0.000530105	up
Macrophage	17	ENPP2	0.026588	0.00736428	0.000530395	up
Macrophage	17	TMTC3	0.135945	0.037661	0.000531481	up
Macrophage	17	GIGYF1	0.0697285	0.0193269	0.000534956	up
Macrophage	17	ZNF408	0.159976	0.0443442	0.000535172	up
Macrophage	17	SLC16A1	0.119455	0.0331141	0.000535256	up
Macrophage	17	SPI1	0.0339245	0.00940816	0.000538059	up
Macrophage	17	DDX10	0.0917366	0.0254563	0.000542237	up
Macrophage	17	RHBDD2	0.0488764	0.0135808	0.000551567	up
Macrophage	17	PDZK1	0.310846	0.0863698	0.000551567	up
Macrophage	17	CENPF	0.0961878	0.026783	0.000567442	up
Macrophage	17	CEP44	0.162458	0.0452792	0.000574314	up
Macrophage	17	SPAG5	0.110895	0.0309079	0.000574314	up
Macrophage	17	RSBN1	0.0965836	0.0269359	0.000578886	up
Macrophage	17	ILDR2	0.274191	0.0765241	0.000583981	up
Macrophage	17	DMXL2	0.032133	0.00896794	0.000583981	up
Macrophage	17	BCL7C	0.152752	0.0426468	0.00058648	up
Macrophage	17	ATR	0.0878238	0.0245221	0.000586972	up
Macrophage	17	BATF	0.0625854	0.0174999	0.000598143	up
Macrophage	17	PROSER1	0.0900778	0.0252063	0.000603589	up
Macrophage	17	HTT	0.0490879	0.0137362	0.000603589	up
Macrophage	17	LANCL1	0.0933651	0.0261329	0.00060534	up
Macrophage	17	CES1	0.263398	0.0737433	0.000607016	up
Macrophage	17	HPGD	0.177914	0.0498434	0.000612113	up
Macrophage	17	PGGT1B	0.0945077	0.026519	0.000624861	up
Macrophage	17	BRD4	0.0404721	0.0113567	0.000624861	up
Macrophage	17	SMURF1	0.0746557	0.0209624	0.000630029	up
Macrophage	17	PIK3CB	0.0691183	0.0194128	0.000631961	up
Macrophage	17	OPTN	0.0716986	0.0201424	0.00063365	up
Macrophage	17	TOX4	0.058715	0.0165049	0.00063848	up
Macrophage	17	SETDB1	0.074613	0.0210005	0.000649125	up
Macrophage	17	DHX30	0.0662982	0.0186673	0.000652048	up
Macrophage	17	MAP4K4	0.0646137	0.0182036	0.000656788	up
Macrophage	17	SHARPIN	0.100955	0.0285025	0.000675432	up
Macrophage	17	RRAS	0.0755939	0.0213478	0.000677302	up
Macrophage	17	XPNPEP1	0.0501648	0.0141759	0.000682427	up
Macrophage	17	FCER1A	0.311717	0.088083	0.000682427	up
Macrophage	17	GRK2	0.0273497	0.00773189	0.000685887	up
Macrophage	17	PHF10	0.0555471	0.0157153	0.000692398	up
Macrophage	17	PRAME	0.424238	0.120041	0.000693275	up
Macrophage	17	STK39	0.136574	0.0386838	0.000702288	up
Macrophage	17	ABHD6	0.0776298	0.0220072	0.000709973	up
Macrophage	17	ERCC3	0.0749118	0.021239	0.000710591	up
Macrophage	17	MCCC1	0.0691177	0.0196035	0.000713649	up
Macrophage	17	RBM19	0.071512	0.0202977	0.000719883	up
Macrophage	17	PTDSS1	0.0529254	0.0150217	0.000719883	up
Macrophage	17	NKAPD1	0.0898329	0.0255124	0.000724915	up
Macrophage	17	ZC2HC1A	0.121016	0.0344192	0.000738792	up
Macrophage	17	DMWD	0.103294	0.0294424	0.000759775	up
Macrophage	17	CEP128	0.130013	0.0370648	0.000761119	up
Macrophage	17	PPP4R1	0.0798714	0.0228365	0.000790306	up
Macrophage	17	ZEB1	0.108347	0.0310008	0.00079746	up
Macrophage	17	BCKDK	0.0516663	0.0147943	0.000804938	up
Macrophage	17	PDE5A	0.0957715	0.0274275	0.000805949	up
Macrophage	17	BCL2L13	0.0862895	0.0247703	0.000830615	up
Macrophage	17	LIG4	0.0966079	0.0277461	0.000835478	up
Macrophage	17	SPHK1	0.0607487	0.0174675	0.000847656	up
Macrophage	17	WARS	0.0341264	0.00981887	0.000854192	up
Macrophage	17	EMP2	0.0814963	0.0234588	0.000858711	up
Macrophage	17	PANK2	0.0919495	0.0264725	0.000860163	up
Macrophage	17	MAP3K1	0.0653459	0.0188301	0.000869663	up
Macrophage	17	LOXL1	0.085938	0.0247697	0.000871739	up
Macrophage	17	MTAP	0.0762529	0.0219806	0.000872462	up
Macrophage	17	SMOX	0.0871106	0.0251265	0.000879139	up
Macrophage	17	POMGNT1	0.067623	0.0195078	0.000880012	up
Macrophage	17	MST1	0.15875	0.0458225	0.000886028	up
Macrophage	17	FMN1	0.0452471	0.0130635	0.000888245	up
Macrophage	17	ATXN2	0.0652052	0.0188289	0.000889636	up
Macrophage	17	ATP7A	0.0991056	0.0286659	0.000908377	up
Macrophage	17	LBP	-0.255798	0.0740739	0.000921322	down
Macrophage	17	AFF1	0.0506479	0.0146764	0.000928672	up
Macrophage	17	PGAP2	0.148619	0.043076	0.000930941	up
Macrophage	17	TICAM2	0.134421	0.0389903	0.000939397	up
Macrophage	17	CHRAC1	0.126927	0.0368185	0.000939435	up
Macrophage	17	SUV39H1	0.10895	0.0316056	0.000939609	up
Macrophage	17	PROX1	0.262668	0.0762121	0.000941255	up
Macrophage	17	STAT5B	0.0768228	0.0223208	0.000957433	up
Macrophage	17	SHLD1	0.220372	0.0641731	0.000984597	up
Macrophage	17	CDK17	0.0918654	0.0267555	0.000985853	up
Macrophage	17	MYOF	0.0472999	0.0137825	0.000991257	up
Macrophage	17	NGDN	0.0905678	0.0264302	0.00100981	up
Macrophage	17	CRYZL1	0.0953592	0.0278437	0.00101616	up
Macrophage	17	VPS13A	0.1837	0.0536556	0.00101976	up
Macrophage	17	CFL2	0.124231	0.0363215	0.00103188	up
Macrophage	17	DUOXA2	0.223741	0.0654212	0.00103244	up
Macrophage	17	OSR2	0.31587	0.0923657	0.00103269	up
Macrophage	17	CST2	0.252353	0.0738302	0.00103876	up
Macrophage	17	CORO1B	0.0512938	0.0150115	0.0010421	up
Macrophage	17	MYD88	0.0516009	0.015105	0.00104465	up
Macrophage	17	ODF2L	0.0972183	0.0284642	0.00104669	up
Macrophage	17	CNP	0.060641	0.0177639	0.00105277	up
Macrophage	17	SCAMP4	0.110739	0.0324842	0.00107051	up
Macrophage	17	RBM15	0.0562143	0.0164917	0.0010713	up
Macrophage	17	CACNA1D	0.433913	0.127321	0.00107307	up
Macrophage	17	BCL10	0.102083	0.0300037	0.00109499	up
Macrophage	17	MAPK9	0.0807867	0.0237748	0.00111183	up
Macrophage	17	GLS2	0.353307	0.104035	0.00111915	up
Macrophage	17	FOXC2	0.416728	0.122717	0.00111929	up
Macrophage	17	NR6A1	0.181696	0.0535382	0.00112721	up
Macrophage	17	LUC7L	0.053179	0.01568	0.00113543	up
Macrophage	17	TRAF5	0.0753653	0.022224	0.00113543	up
Macrophage	17	MAFF	0.0957326	0.0282305	0.00113543	up
Macrophage	17	WDR90	0.152835	0.045066	0.00113543	up
Macrophage	17	PPFIA1	0.0491846	0.0145105	0.00114104	up
Macrophage	17	ZNF346	0.139602	0.0413574	0.00120036	up
Macrophage	17	PBLD	0.143492	0.0425573	0.0012162	up
Macrophage	17	TTC4	0.0957811	0.028434	0.00122967	up
Macrophage	17	SDK2	0.187444	0.0556696	0.00123554	up
Macrophage	17	PGAP1	0.21902	0.0650717	0.00124039	up
Macrophage	17	COQ8A	0.102397	0.0304479	0.00125231	up
Macrophage	17	DUOX2	0.145125	0.0431651	0.00125581	up
Macrophage	17	GTF3C1	0.0732119	0.021796	0.00126941	up
Macrophage	17	RAP2A	0.0483367	0.0144011	0.00128022	up
Macrophage	17	RGPD6	0.0558733	0.0166542	0.00128663	up
Macrophage	17	GPN2	0.167016	0.0498366	0.00130282	up
Macrophage	17	CCDC14	0.113596	0.0339359	0.00132058	up
Macrophage	17	TOR1A	0.081107	0.0242356	0.00132344	up
Macrophage	17	MAP7D1	0.0347499	0.0103916	0.00133503	up
Macrophage	17	HMGN5	0.164283	0.0491332	0.00133617	up
Macrophage	17	SLC26A2	0.112037	0.0335096	0.00133638	up
Macrophage	17	MTHFR	0.0874288	0.0261535	0.001338	up
Macrophage	17	LATS1	0.065416	0.0195829	0.00134912	up
Macrophage	17	SAT2	0.0449194	0.013451	0.0013531	up
Macrophage	17	DIABLO	0.175521	0.0525862	0.00136058	up
Macrophage	17	MEG3	0.113914	0.0341461	0.00136814	up
Macrophage	17	CARM1	0.0703442	0.0211132	0.00138868	up
Macrophage	17	LRRC15	0.184522	0.055454	0.00140946	up
Macrophage	17	SIK2	0.0950637	0.0285785	0.00141407	up
Macrophage	17	FAM168A	0.0651933	0.0196042	0.0014179	up
Macrophage	17	DVL2	0.0807412	0.0242941	0.00142727	up
Macrophage	17	PNMA2	0.186281	0.0561033	0.00144268	up
Macrophage	17	PRRG2	0.273149	0.0824641	0.00148368	up
Macrophage	17	ALG13	0.0845553	0.0255426	0.00149332	up
Macrophage	17	ATP2A2	0.0348495	0.0105376	0.00150964	up
Macrophage	17	RCOR3	0.0926269	0.028047	0.00153371	up
Macrophage	17	NAIF1	0.12914	0.0391097	0.00153593	up
Macrophage	17	RHOH	0.0749234	0.0227248	0.00156261	up
Macrophage	17	RAD54L2	0.0718547	0.0218183	0.00158225	up
Macrophage	17	SRA1	0.0400394	0.0121594	0.00158376	up
Macrophage	17	SLC43A2	0.0365478	0.0111282	0.00163213	up
Macrophage	17	SLAMF8	0.0597341	0.0182205	0.00166506	up
Macrophage	17	KPNA1	0.0628698	0.0191776	0.00166506	up
Macrophage	17	ASPM	0.126757	0.0387088	0.00168578	up
Macrophage	17	EIF2AK4	0.0645883	0.0197275	0.00168844	up
Macrophage	17	CDK9	0.0700361	0.0213939	0.00168973	up
Macrophage	17	CENPA	0.123205	0.0376374	0.00168977	up
Macrophage	17	PRKCB	0.0674685	0.0206613	0.00173735	up
Macrophage	17	ZBTB25	0.114651	0.0351295	0.00174729	up
Macrophage	17	ARID1A	0.0595813	0.0182742	0.00176662	up
Macrophage	17	SIAH1	0.0804465	0.0247305	0.0018127	up
Macrophage	17	ARHGEF2	0.0351051	0.0107964	0.00182043	up
Macrophage	17	CAV2	0.10476	0.0322518	0.00184098	up
Macrophage	17	TTK	0.120206	0.0370538	0.00186661	up
Macrophage	17	STX1A	0.144571	0.0445784	0.00187229	up
Macrophage	17	TMUB2	0.0998427	0.0308188	0.00189366	up
Macrophage	17	FAM53C	0.0417845	0.0129043	0.00190351	up
Macrophage	17	CDC14A	0.106614	0.0329356	0.00190907	up
Macrophage	17	CTHRC1	-0.0691746	0.0213873	0.00192581	down
Macrophage	17	RBM14	0.105748	0.0327029	0.00192998	up
Macrophage	17	MAP2K5	0.107563	0.0333069	0.00195716	up
Macrophage	17	BLM	0.194299	0.0601707	0.00195809	up
Macrophage	17	ZDHHC17	0.132442	0.0410467	0.00197431	up
Macrophage	17	NVL	0.111106	0.0344624	0.00199134	up
Macrophage	17	TRPS1	0.0830279	0.0257583	0.00199464	up
Macrophage	17	ZNF280C	0.157022	0.048751	0.00201058	up
Macrophage	17	BRCA1	0.116126	0.0360632	0.00201531	up
Macrophage	17	ZNF410	0.0590382	0.0183525	0.00203657	up
Macrophage	17	ALPK1	0.073765	0.0229352	0.00204009	up
Macrophage	17	PLK1	0.097857	0.0304429	0.00205165	up
Macrophage	17	SIRT6	0.0808698	0.0251642	0.00205591	up
Macrophage	17	CTCF	0.056047	0.0174537	0.00207273	up
Macrophage	17	P2RX4	0.0527028	0.016416	0.0020768	up
Macrophage	17	APTX	0.0816204	0.0254393	0.00209023	up
Macrophage	17	HERC2	0.0684479	0.0213483	0.00210505	up
Macrophage	17	TSPAN9	0.0722418	0.0225359	0.00210839	up
Macrophage	17	PTPDC1	0.150786	0.0470448	0.00211064	up
Macrophage	17	SBNO1	0.0663179	0.0207142	0.00213588	up
Macrophage	17	FKTN	0.155062	0.0485309	0.00218303	up
Macrophage	17	NQO2	0.0803123	0.0252055	0.00224936	up
Macrophage	17	PRPSAP1	0.0535793	0.0168343	0.00227578	up
Macrophage	17	JAZF1	0.119359	0.0375735	0.00232277	up
Macrophage	17	RAB5A	0.0616072	0.0193989	0.00232833	up
Macrophage	17	WDR74	0.0779907	0.0245618	0.00233125	up
Macrophage	17	CD2BP2	0.0716374	0.0225687	0.00233868	up
Macrophage	17	LANCL2	0.106882	0.0337449	0.00239307	up
Macrophage	17	WDR37	0.0822481	0.0259803	0.00240458	up
Macrophage	17	INMT	0.135663	0.0428728	0.00241554	up
Macrophage	17	PSD3	0.0633973	0.0200433	0.00242491	up
Macrophage	17	SLC24A1	0.109236	0.0345491	0.00243393	up
Macrophage	17	SECISBP2L	0.101323	0.0321338	0.00250539	up
Macrophage	17	TC2N	0.164807	0.052315	0.00252882	up
Macrophage	17	ZC4H2	0.168669	0.0535486	0.00253137	up
Macrophage	17	ATG10	0.190164	0.060403	0.00254366	up
Macrophage	17	TICAM1	0.103185	0.0328473	0.0026028	up
Macrophage	17	GNAI1	0.10481	0.0334399	0.00266501	up
Macrophage	17	AARSD1	0.0899364	0.0287045	0.00267341	up
Macrophage	17	ELF4	0.0457062	0.0146062	0.002708	up
Macrophage	17	SNAP47	0.135617	0.0433416	0.00270845	up
Macrophage	17	MINPP1	0.109592	0.0350303	0.00271195	up
Macrophage	17	LEPROTL1	0.080592	0.0257682	0.00271876	up
Macrophage	17	CBL	0.0582549	0.0186679	0.00278256	up
Macrophage	17	RHEB	0.168072	0.0538991	0.00280294	up
Macrophage	17	MDM4	0.0879524	0.0282121	0.0028061	up
Macrophage	17	MNS1	0.226079	0.0725135	0.0028061	up
Macrophage	17	GBX2	0.386229	0.123892	0.0028061	up
Macrophage	17	IRF3	0.0603442	0.0193609	0.00281071	up
Macrophage	17	PARP3	0.107042	0.0343945	0.0028535	up
Macrophage	17	POLH	0.086149	0.0277053	0.00287816	up
Macrophage	17	OGG1	0.224523	0.0723263	0.00292729	up
Macrophage	17	IRF2BP1	0.0767987	0.0247462	0.00293414	up
Macrophage	17	CASP9	0.0906095	0.0292051	0.00294171	up
Macrophage	17	GPHN	0.12971	0.0418392	0.00296321	up
Macrophage	17	TMEM39A	0.081015	0.0261454	0.00297732	up
Macrophage	17	ZFPL1	0.069213	0.0223422	0.00298334	up
Macrophage	17	CAPN1	0.0789831	0.0255227	0.00301448	up
Macrophage	17	LPAR6	0.0751362	0.0243075	0.00304915	up
Macrophage	17	DDIT4L	0.359432	0.116311	0.00305575	up
Macrophage	17	TICRR	0.175799	0.0569131	0.00306801	up
Macrophage	17	ZMPSTE24	0.068366	0.0221344	0.00306865	up
Macrophage	17	NEK1	0.0903241	0.0292576	0.00308218	up
Macrophage	17	TCOF1	0.0888458	0.0287908	0.00309389	up
Macrophage	17	UQCC3	0.0862933	0.0279685	0.00309784	up
Macrophage	17	PRPS2	0.0897275	0.0290972	0.00311334	up
Macrophage	17	IFT57	0.0970623	0.031485	0.00312087	up
Macrophage	17	FOXP3	0.102227	0.0331618	0.00312087	up
Macrophage	17	CCNY	0.0509797	0.0165619	0.00316716	up
Macrophage	17	REXO2	0.0756608	0.0245821	0.00316798	up
Macrophage	17	MAP1S	0.0508552	0.0165414	0.00320207	up
Macrophage	17	PHF12	0.0980594	0.0318959	0.00320207	up
Macrophage	17	APAF1	0.0682678	0.0222172	0.00321775	up
Macrophage	17	SHLD2	0.0679345	0.0221127	0.0032218	up
Macrophage	17	PRMT9	0.118077	0.0385175	0.00329262	up
Macrophage	17	USP36	0.0415142	0.0135471	0.00330298	up
Macrophage	17	KHK	0.206403	0.067364	0.00330609	up
Macrophage	17	NAA15	0.0634863	0.020745	0.00334512	up
Macrophage	17	RITA1	0.13928	0.0455222	0.00335112	up
Macrophage	17	STAU2	0.0889502	0.0291041	0.00338675	up
Macrophage	17	BCL2L11	0.0962779	0.0315274	0.00341309	up
Macrophage	17	TESK2	0.184382	0.0604127	0.00343114	up
Macrophage	17	MED12L	0.310685	0.101802	0.00343143	up
Macrophage	17	ECSIT	0.105789	0.0347137	0.00348004	up
Macrophage	17	PREPL	0.104526	0.0343031	0.00348206	up
Macrophage	17	BMI1	0.0632004	0.0207609	0.00351416	up
Macrophage	17	EPM2AIP1	0.115965	0.0381016	0.00351965	up
Macrophage	17	RPF1	0.0718305	0.0236156	0.00354011	up
Macrophage	17	HOXB5	0.208631	0.068621	0.00355374	up
Macrophage	17	RBPMS	0.0947739	0.0312202	0.0036074	up
Macrophage	17	ASTN2	0.227309	0.0748874	0.00360912	up
Macrophage	17	MYLK	0.0345891	0.0114025	0.00362961	up
Macrophage	17	LDLR	0.0556523	0.0183636	0.00366265	up
Macrophage	17	TDRD3	0.0673578	0.0222303	0.00366761	up
Macrophage	17	SLC22A5	0.101202	0.0334183	0.00368578	up
Macrophage	17	RPAP3	0.097946	0.0323592	0.00370218	up
Macrophage	17	NUCB2	0.0509268	0.0168269	0.00370418	up
Macrophage	17	ZBTB3	0.112721	0.0372532	0.00371064	up
Macrophage	17	MXRA7	0.0405423	0.0134009	0.0037144	up
Macrophage	17	REPS1	0.0887021	0.0293327	0.00372686	up
Macrophage	17	FAF2	0.0567092	0.018754	0.00372686	up
Macrophage	17	FADS1	0.0741332	0.0245155	0.00372686	up
Macrophage	17	STK16	0.0645413	0.0213783	0.00378483	up
Macrophage	17	RUFY2	0.114179	0.0378252	0.00378783	up
Macrophage	17	PBDC1	0.0700194	0.0232008	0.00379361	up
Macrophage	17	MAP4K3	0.098185	0.0325372	0.00379601	up
Macrophage	17	EPHA1	0.177935	0.0589744	0.0037998	up
Macrophage	17	TSPOAP1	0.133765	0.0443442	0.00380576	up
Macrophage	17	EIF4ENIF1	0.0781158	0.0258994	0.00380866	up
Macrophage	17	IRGQ	0.0597845	0.0198313	0.00382512	up
Macrophage	17	HEY1	0.219037	0.072693	0.00384172	up
Macrophage	17	ITPR1	0.0769463	0.0255433	0.00384963	up
Macrophage	17	GNPAT	0.0787945	0.0261696	0.00386616	up
Macrophage	17	SDF2L1	0.050275	0.016705	0.0038811	up
Macrophage	17	SLC25A11	0.0554009	0.0184164	0.00389633	up
Macrophage	17	RBBP5	0.0813468	0.0270599	0.00392069	up
Macrophage	17	DMXL1	0.0667485	0.0222245	0.00395482	up
Macrophage	17	NLRP2	0.139323	0.0464721	0.00402317	up
Macrophage	17	RPUSD2	0.137344	0.045854	0.0040574	up
Macrophage	17	STMN3	0.133659	0.0446328	0.00406335	up
Macrophage	17	CYFIP2	0.0842015	0.0281284	0.00407667	up
Macrophage	17	GSTM3	0.0696854	0.023316	0.00413823	up
Macrophage	17	FCRL5	-0.199926	0.0669042	0.00414258	down
Macrophage	17	KXD1	0.0484117	0.0162081	0.00415877	up
Macrophage	17	NT5C2	0.0462961	0.0155034	0.00416599	up
Macrophage	17	FANCA	0.131264	0.0440047	0.00420804	up
Macrophage	17	SMCHD1	0.0847668	0.0284186	0.00420806	up
Macrophage	17	RWDD4	0.0849237	0.0285093	0.00426089	up
Macrophage	17	MSC	0.086255	0.0289617	0.00426658	up
Macrophage	17	FSTL1	0.0326824	0.0109814	0.00429343	up
Macrophage	17	OSGIN2	0.0572577	0.0192489	0.00431297	up
Macrophage	17	TBC1D8B	0.132962	0.0447197	0.00432984	up
Macrophage	17	MAPK8	0.106433	0.0358478	0.00438731	up
Macrophage	17	CUL1	0.0489412	0.0164899	0.00440028	up
Macrophage	17	CISD2	0.0720955	0.024345	0.0044924	up
Macrophage	17	CRY2	0.0928918	0.0313865	0.00451627	up
Macrophage	17	DRAM1	0.0554724	0.0187469	0.00452265	up
Macrophage	17	LIMK1	0.0477481	0.0161418	0.00453451	up
Macrophage	17	RFC4	0.0754854	0.0255212	0.0045363	up
Macrophage	17	ZEB2	-0.0352714	0.011951	0.00462942	down
Macrophage	17	TADA2A	0.0824256	0.0279561	0.00467109	up
Macrophage	17	LRRC20	0.168819	0.0572864	0.00469059	up
Macrophage	17	FECH	0.0694556	0.0235714	0.00469315	up
Macrophage	17	ESRRA	0.0462967	0.0157429	0.00477946	up
Macrophage	17	ARHGAP35	0.0571665	0.0194527	0.00480872	up
Macrophage	17	CDKN2A	0.171641	0.0584733	0.00485876	up
Macrophage	17	EGLN1	0.0845497	0.0288101	0.00486635	up
Macrophage	17	CINP	0.0686971	0.0235288	0.00510453	up
Macrophage	17	GSS	0.0558518	0.0191564	0.00516972	up
Macrophage	17	TAB1	0.0764947	0.0262899	0.00526585	up
Macrophage	17	MAP1LC3A	0.0619176	0.0213002	0.00530857	up
Macrophage	17	P4HTM	0.0690288	0.0237473	0.00530857	up
Macrophage	17	PRPS1	0.0873384	0.0300686	0.0053426	up
Macrophage	17	PNPLA2	0.0507361	0.0174716	0.00535215	up
Macrophage	17	CLOCK	0.0790112	0.027296	0.0055104	up
Macrophage	17	CD84	0.045421	0.0156925	0.0055104	up
Macrophage	17	EMC1	0.0466107	0.0161111	0.00553162	up
Macrophage	17	DIS3L2	0.0630734	0.0218124	0.00555421	up
Macrophage	17	ZFHX3	0.0964172	0.0333682	0.00558906	up
Macrophage	17	CREB1	0.0468576	0.0162181	0.00559126	up
Macrophage	17	TEC	0.0753151	0.0261012	0.00565459	up
Macrophage	17	GTPBP10	0.1295	0.0449243	0.00570317	up
Macrophage	17	NCOA1	0.0756281	0.0262383	0.00570543	up
Macrophage	17	ABL1	0.0513158	0.0178192	0.0057486	up
Macrophage	17	KLHL13	0.24846	0.086315	0.00576896	up
Macrophage	17	TREM2	0.0623399	0.0216598	0.0057731	up
Macrophage	17	CHAMP1	0.0782709	0.0272798	0.00593594	up
Macrophage	17	RC3H1	0.0629496	0.0219808	0.00603386	up
Macrophage	17	RAD18	0.106708	0.037275	0.00605217	up
Macrophage	17	PACC1	0.0660752	0.0230972	0.00608682	up
Macrophage	17	CCDC86	0.0908658	0.0317664	0.00608946	up
Macrophage	17	HIF1A	0.017338	0.00606213	0.00609382	up
Macrophage	17	MUTYH	0.11194	0.0391443	0.0060976	up
Macrophage	17	TMEM100	0.143598	0.0502657	0.00615033	up
Macrophage	17	EED	0.075087	0.0263253	0.00623498	up
Macrophage	17	BCAS3	0.0871409	0.0306019	0.00632484	up
Macrophage	17	CRTAM	0.212369	0.0746504	0.00637573	up
Macrophage	17	SNX8	0.0442628	0.0155704	0.00641428	up
Macrophage	17	AP3M2	0.142552	0.050149	0.00641456	up
Macrophage	17	SCN3A	0.17625	0.062011	0.00641795	up
Macrophage	17	SDAD1	0.0755819	0.0266126	0.00645826	up
Macrophage	17	AHR	0.0261771	0.00922832	0.00652544	up
Macrophage	17	RIDA	0.124522	0.0439597	0.00660359	up
Macrophage	17	FEZ1	0.141205	0.0498845	0.00664145	up
Macrophage	17	RELT	0.0453767	0.01608	0.0068211	up
Macrophage	17	SPART	0.0376668	0.0133679	0.0069079	up
Macrophage	17	KRAS	0.0734548	0.0260759	0.00691981	up
Macrophage	17	RASSF5	0.0339225	0.0120428	0.00691981	up
Macrophage	17	EEF1AKNMT	0.0614281	0.0218175	0.00694375	up
Macrophage	17	NCF2	0.0346176	0.0123074	0.00700067	up
Macrophage	17	HOOK3	0.0575674	0.0204831	0.00704675	up
Macrophage	17	PER2	0.146091	0.0519942	0.00705909	up
Macrophage	17	SLMAP	0.0551425	0.0196528	0.00714164	up
Macrophage	17	CACNA1H	0.0882324	0.0314523	0.0071504	up
Macrophage	17	FBXO45	0.0831274	0.0296405	0.00716361	up
Macrophage	17	EIF1AD	0.0758597	0.027052	0.00716648	up
Macrophage	17	ALAD	0.087117	0.0310702	0.0071666	up
Macrophage	17	TUBD1	0.190974	0.0681086	0.0071666	up
Macrophage	17	APOBEC3C	0.0477587	0.0170383	0.00718203	up
Macrophage	17	ALX1	0.385468	0.137534	0.00718541	up
Macrophage	17	HOXA11	0.14453	0.051612	0.00723492	up
Macrophage	17	DVL1	0.0659453	0.023561	0.00726282	up
Macrophage	17	MCM9	0.0722194	0.0258056	0.0072662	up
Macrophage	17	SULF2	0.0461007	0.0164954	0.00734921	up
Macrophage	17	XPO7	0.0427237	0.0153189	0.00747839	up
Macrophage	17	MRTFA	0.0575919	0.0206674	0.00752899	up
Macrophage	17	C4B	0.0721068	0.0258876	0.00755374	up
Macrophage	17	FAIM	0.149487	0.0537844	0.0076909	up
Macrophage	17	RABL3	0.134536	0.0484186	0.00770518	up
Macrophage	17	AHSG	0.23784	0.0856408	0.00773498	up
Macrophage	17	PID1	0.0906052	0.0326276	0.0077365	up
Macrophage	17	GIMAP8	0.0455741	0.0164282	0.00779976	up
Macrophage	17	DDX3Y	0.0429707	0.0154959	0.00782198	up
Macrophage	17	SNHG17	0.15975	0.0576458	0.00786149	up
Macrophage	17	PCBD2	0.111617	0.0402803	0.0078631	up
Macrophage	17	LBH	0.0328411	0.0118765	0.00800006	up
Macrophage	17	PRKAA2	0.284686	0.103234	0.00817829	up
Macrophage	17	GLYR1	0.0752856	0.0272987	0.00817829	up
Macrophage	17	CDV3	0.0344481	0.012523	0.00834789	up
Macrophage	17	ARMC7	0.126341	0.0459583	0.00838843	up
Macrophage	17	MKRN2	0.0685603	0.0249505	0.00841463	up
Macrophage	17	DAXX	0.0580057	0.0211121	0.00841923	up
Macrophage	17	DEPTOR	0.0897593	0.0326746	0.00842632	up
Macrophage	17	SKP1	0.0566535	0.0206319	0.00845151	up
Macrophage	17	PIMREG	0.120292	0.0438154	0.00846017	up
Macrophage	17	PRCP	0.0299279	0.0109025	0.0084652	up
Macrophage	17	CDK18	0.0735143	0.0267971	0.00850439	up
Macrophage	17	E2F4	0.0607233	0.0221487	0.00854542	up
Macrophage	17	RBBP8	0.0685669	0.0250215	0.00857494	up
Macrophage	17	MITD1	0.0589095	0.0215215	0.00865137	up
Macrophage	17	CACUL1	0.0618607	0.0226094	0.00867354	up
Macrophage	17	SOAT1	0.0465407	0.0170095	0.00867354	up
Macrophage	17	TSLP	0.188542	0.068956	0.00871731	up
Macrophage	17	CDH6	0.158801	0.0582238	0.00889494	up
Macrophage	17	RBCK1	0.0572147	0.0209874	0.00892519	up
Macrophage	17	CCNB2	0.0953463	0.0350866	0.00915818	up
Macrophage	17	SRFBP1	0.097923	0.0360545	0.00919467	up
Macrophage	17	STRIP1	0.0796728	0.0293628	0.00926194	up
Macrophage	17	YTHDF1	0.0466002	0.0171833	0.00929771	up
Macrophage	17	STXBP4	0.10752	0.0396493	0.00929771	up
Macrophage	17	INPP4B	0.151475	0.0558758	0.00931703	up
Macrophage	17	MAP4K2	0.0572227	0.0211121	0.00932652	up
Macrophage	17	SIGIRR	0.0563996	0.0208154	0.00934735	up
Macrophage	17	CDR2L	0.0666325	0.0245982	0.00936155	up
Macrophage	17	CHRM3	0.387183	0.142944	0.00936251	up
Macrophage	17	PLD2	0.0496047	0.018323	0.00939731	up
Macrophage	17	TBP	0.0820244	0.0303025	0.00939879	up
Macrophage	17	FXR2	0.0594101	0.0219479	0.00939879	up
Macrophage	17	CPT1A	0.0359665	0.0132905	0.0094131	up
Macrophage	17	DYRK1A	0.0575447	0.0213079	0.00956714	up
Macrophage	17	FOXP1	0.0863226	0.0320005	0.00965135	up
Macrophage	17	MPHOSPH9	0.0703952	0.0261318	0.00975375	up
Macrophage	17	SUGP2	0.0396766	0.0147422	0.00982214	up
Macrophage	17	RPTOR	0.0799146	0.029701	0.0098384	up
Macrophage	17	PIEZO1	0.0495699	0.0184397	0.00990508	up
Macrophage	17	CH25H	0.0983984	0.036676	0.0100587	up
Macrophage	17	N4BP2	0.0936055	0.0350158	0.0103483	up
Macrophage	17	BCL7B	0.0588132	0.0220259	0.0104376	up
Macrophage	17	PIK3CA	0.0615975	0.0231055	0.0105655	up
Macrophage	17	PCNX3	0.0485743	0.0182237	0.0105752	up
Macrophage	17	LARP4	0.0518187	0.0194459	0.0105915	up
Macrophage	17	HPGDS	0.143085	0.0536986	0.0105917	up
Macrophage	17	TLR3	0.118429	0.044488	0.0106668	up
Macrophage	17	PIM1	0.0410813	0.0154336	0.0106688	up
Macrophage	17	TPBG	0.120329	0.0452581	0.0107615	up
Macrophage	17	STK32C	0.0879993	0.0331093	0.0107832	up
Macrophage	17	PSEN2	0.136335	0.0512976	0.0107832	up
Macrophage	17	CLN5	0.0704741	0.0265479	0.0108777	up
Macrophage	17	CLEC16A	0.0785574	0.0296482	0.011033	up
Macrophage	17	PDE4DIP	0.0491583	0.0185583	0.0110532	up
Macrophage	17	CASP2	0.0607898	0.0229517	0.0110564	up
Macrophage	17	STAT6	0.0244346	0.00923297	0.0111213	up
Macrophage	17	HOXB4	0.0975274	0.0369776	0.0114145	up
Macrophage	17	MEPCE	0.0575161	0.0218234	0.0114745	up
Macrophage	17	CARD11	0.0562224	0.0213728	0.0116377	up
Macrophage	17	CAPN3	0.133569	0.0508282	0.0117253	up
Macrophage	17	FERMT3	0.0317194	0.0120739	0.0117445	up
Macrophage	17	ISOC2	0.0583593	0.0222478	0.0118763	up
Macrophage	17	KDM6A	0.122479	0.0466952	0.0118774	up
Macrophage	17	ABI3BP	0.0853796	0.0325647	0.0119098	up
Macrophage	17	RAB27A	0.0806793	0.0308253	0.0120634	up
Macrophage	17	NUDT16L1	0.0952739	0.0366665	0.0127409	up
Macrophage	17	CAMK2D	0.0580944	0.0223589	0.0127409	up
Macrophage	17	TMEM45A	0.0943444	0.0363202	0.0127605	up
Macrophage	17	PIK3C3	0.05227	0.0201258	0.0127693	up
Macrophage	17	HYOU1	0.0231953	0.00894079	0.0128688	up
Macrophage	17	FBXW11	0.0638404	0.0246131	0.0128824	up
Macrophage	17	KIAA2013	0.0485842	0.0187322	0.0128824	up
Macrophage	17	GSTM1	0.0669032	0.0257992	0.0128909	up
Macrophage	17	RASSF1	0.0401217	0.0154897	0.0129981	up
Macrophage	17	MTERF2	0.148492	0.0573631	0.0130512	up
Macrophage	17	CEP85	0.0697648	0.027005	0.0132444	up
Macrophage	17	GBA	0.0368562	0.0142912	0.01341	up
Macrophage	17	PRKRA	0.0904692	0.0353023	0.0140471	up
Macrophage	17	IKZF1	0.0390947	0.0152598	0.0140712	up
Macrophage	17	SMARCAL1	0.0705644	0.0275768	0.0141903	up
Macrophage	17	NFATC2	0.0523201	0.0204761	0.0143333	up
Macrophage	17	HES4	0.123482	0.048417	0.0145244	up
Macrophage	17	BEX2	0.246792	0.0967942	0.014548	up
Macrophage	17	NRIP1	0.0536029	0.021029	0.0145683	up
Macrophage	17	TWSG1	0.0524813	0.0206119	0.01468	up
Macrophage	17	KATNA1	0.0752391	0.0295765	0.0147619	up
Macrophage	17	EFR3A	0.0381583	0.0149994	0.0147619	up
Macrophage	17	SLC38A7	0.0576277	0.0226554	0.0147639	up
Macrophage	17	UTS2	0.117113	0.046054	0.0147866	up
Macrophage	17	PIGF	0.0893138	0.0351336	0.0148148	up
Macrophage	17	PLIN2	0.0267744	0.0105544	0.015034	up
Macrophage	17	MRM3	0.122733	0.0484514	0.0151855	up
Macrophage	17	VPS13B	0.0671136	0.0265053	0.0152232	up
Macrophage	17	MPI	0.0890959	0.0352703	0.0154779	up
Macrophage	17	NEIL3	0.139396	0.0552636	0.015634	up
Macrophage	17	PCSK9	0.250643	0.0994699	0.0157425	up
Macrophage	17	ZNF177	0.180607	0.0716994	0.0157722	up
Macrophage	17	MYLIP	0.115961	0.0460435	0.0157847	up
Macrophage	17	NFATC3	0.0614201	0.0244207	0.0159307	up
Macrophage	17	STK40	0.0328312	0.0130589	0.0159687	up
Macrophage	17	PNPLA6	0.0267307	0.0106413	0.0160557	up
Macrophage	17	ATF2	0.0523645	0.0208657	0.0161566	up
Macrophage	17	SLC9A1	0.0600894	0.0239664	0.0162575	up
Macrophage	17	SPATA5L1	0.0932563	0.0372205	0.0163267	up
Macrophage	17	NRDE2	0.0944777	0.0377117	0.0163267	up
Macrophage	17	RREB1	0.0248047	0.00990121	0.0163267	up
Macrophage	17	THRA	0.0808182	0.0322862	0.016413	up
Macrophage	17	SSX2IP	0.0958998	0.0383191	0.0164291	up
Macrophage	17	HPS5	0.0416902	0.0166719	0.0165161	up
Macrophage	17	ZSCAN20	0.148319	0.0593491	0.0165794	up
Macrophage	17	PDCD10	0.096508	0.0386391	0.0166379	up
Macrophage	17	ANKS6	0.139577	0.0559267	0.0167218	up
Macrophage	17	PTPN22	0.0668376	0.0267919	0.0167623	up
Macrophage	17	EGR3	0.0380582	0.0152577	0.0167702	up
Macrophage	17	S1PR3	0.0838622	0.0336352	0.0168124	up
Macrophage	17	GTPBP1	0.036057	0.0144663	0.0168428	up
Macrophage	17	ELK3	0.0734969	0.0295364	0.0170313	up
Macrophage	17	SPATS2	0.0672599	0.0270697	0.0171988	up
Macrophage	17	RBM34	0.0560325	0.0226188	0.0175533	up
Macrophage	17	ABCD4	0.0650145	0.0262561	0.0175901	up
Macrophage	17	BACE1	0.0569246	0.0229891	0.0175901	up
Macrophage	17	ZBTB1	0.0390653	0.015786	0.0176546	up
Macrophage	17	TMEM209	0.0721072	0.02914	0.0176548	up
Macrophage	17	TNK2	0.0388187	0.0157181	0.0178863	up
Macrophage	17	FLI1	0.0524872	0.0213356	0.0183633	up
Macrophage	17	BRD3	0.0537809	0.021884	0.0184842	up
Macrophage	17	NRK	0.197694	0.0805152	0.018588	up
Macrophage	17	FKBP15	0.0359076	0.0146789	0.0190579	up
Macrophage	17	NPTX2	0.262334	0.107303	0.0191231	up
Macrophage	17	SACS	0.0939884	0.0385251	0.0193876	up
Macrophage	17	STAT5A	0.0381876	0.0156652	0.0194821	up
Macrophage	17	SPATA7	0.120628	0.0495126	0.0195498	up
Macrophage	17	ANKRD13A	0.0339982	0.0139998	0.0199676	up
Macrophage	17	MSR1	0.0150354	0.00619943	0.0201342	up
Macrophage	17	TMX1	0.0291536	0.0120338	0.020272	up
Macrophage	17	NUSAP1	0.0682674	0.0281822	0.020278	up
Macrophage	17	MAP3K20	0.0574061	0.0237167	0.0203629	up
Macrophage	17	STIM2	0.0549475	0.0227005	0.0203629	up
Macrophage	17	PYM1	0.0552726	0.0228377	0.0203678	up
Macrophage	17	USP9Y	0.0682544	0.0282209	0.0204509	up
Macrophage	17	SCNN1A	0.183191	0.0757594	0.0204699	up
Macrophage	17	TSC1	0.07014	0.0290116	0.0204834	up
Macrophage	17	ABL2	0.0417261	0.0172943	0.0207536	up
Macrophage	17	SIRPA	0.0220021	0.00912459	0.0208238	up
Macrophage	17	ULK1	0.0732666	0.030394	0.0208563	up
Macrophage	17	IFRD1	0.0600897	0.024933	0.0208757	up
Macrophage	17	HMMR	0.0715619	0.0296956	0.020877	up
Macrophage	17	AMFR	0.0452732	0.0187988	0.0209561	up
Macrophage	17	NUP153	0.064893	0.0269519	0.0209784	up
Macrophage	17	DICER1	0.0451499	0.0187649	0.0210637	up
Macrophage	17	CLIC4	0.0311945	0.0129785	0.0211984	up
Macrophage	17	PNMA1	0.0604538	0.0251534	0.0211984	up
Macrophage	17	SEMA4B	0.0635234	0.0264593	0.0213401	up
Macrophage	17	ERCC2	0.0598714	0.0249556	0.021428	up
Macrophage	17	PGBD1	0.117483	0.0489851	0.0214632	up
Macrophage	17	NAP1L5	0.128706	0.0538246	0.0218747	up
Macrophage	17	DIP2B	0.0423712	0.0177558	0.0221568	up
Macrophage	17	ZBTB40	0.0702828	0.0295089	0.0224235	up
Macrophage	17	TAF1	0.0582683	0.0244861	0.0225413	up
Macrophage	17	BICRAL	0.0790822	0.0333059	0.022852	up
Macrophage	17	LPCAT1	0.0358408	0.0150986	0.0228804	up
Macrophage	17	SLCO2B1	0.0110716	0.00467268	0.0231406	up
Macrophage	17	TRIM47	0.0463703	0.0195761	0.0231743	up
Macrophage	17	PDE4A	0.0747517	0.0316015	0.023369	up
Macrophage	17	IGSF8	0.0786085	0.0332567	0.0234692	up
Macrophage	17	SENP1	0.0899855	0.0381673	0.0238428	up
Macrophage	17	KCNK17	0.242092	0.102725	0.0238901	up
Macrophage	17	TEFM	0.0644228	0.0273375	0.0238901	up
Macrophage	17	ANKRD44	0.049674	0.0210875	0.0239406	up
Macrophage	17	WASHC4	0.0351681	0.0149343	0.0239781	up
Macrophage	17	SLFN11	0.080305	0.0341139	0.0240208	up
Macrophage	17	CCND3	0.0769206	0.032686	0.024044	up
Macrophage	17	FADD	0.0635382	0.0269979	0.024044	up
Macrophage	17	TTC12	0.0951794	0.0404712	0.0241135	up
Macrophage	17	RAI14	0.057391	0.0244006	0.0241135	up
Macrophage	17	NR4A1	0.0192457	0.00818367	0.0241135	up
Macrophage	17	IKBKG	0.0406348	0.0172816	0.0241271	up
Macrophage	17	EFHC1	0.0996802	0.0424362	0.0242712	up
Macrophage	17	LPIN1	0.0623597	0.0266153	0.0246496	up
Macrophage	17	TIAM2	0.153446	0.0655011	0.0246613	up
Macrophage	17	AGO1	0.057698	0.0246319	0.0246659	up
Macrophage	17	B4GAT1	0.0795643	0.0339771	0.0247008	up
Macrophage	17	CDK3	0.110851	0.0474103	0.0249274	up
Macrophage	17	DDX31	0.0977331	0.0419254	0.0253864	up
Macrophage	17	TERF1	0.0571681	0.0245613	0.0256162	up
Macrophage	17	CD19	-0.1537	0.0660907	0.0257275	down
Macrophage	17	PHLDB3	0.0909161	0.0390921	0.0257275	up
Macrophage	17	MSI1	0.162157	0.0697394	0.025743	up
Macrophage	17	RCOR1	0.0434073	0.0186712	0.0257557	up
Macrophage	17	MANEA	0.0765653	0.0329634	0.0258876	up
Macrophage	17	SEMA3F	0.123694	0.0533932	0.0262972	up
Macrophage	17	ZNF639	0.0629677	0.0271922	0.0263555	up
Macrophage	17	ALDH2	0.0312837	0.013524	0.0265149	up
Macrophage	17	SNTB2	0.0514455	0.0223152	0.027056	up
Macrophage	17	ETV3	0.0562996	0.0244342	0.0271346	up
Macrophage	17	BCR	0.0545295	0.0236708	0.027156	up
Macrophage	17	RETREG3	0.0528217	0.0229446	0.0272523	up
Macrophage	17	TBX2	0.0568265	0.0247617	0.0277631	up
Macrophage	17	GORAB	0.0869282	0.0378874	0.0277909	up
Macrophage	17	MED12	0.0464486	0.0203339	0.0285251	up
Macrophage	17	TIMM29	0.0596723	0.0261567	0.0287341	up
Macrophage	17	ENG	0.0256014	0.011223	0.0287347	up
Macrophage	17	TANGO2	0.0566298	0.0248686	0.0290237	up
Macrophage	17	SMAD1	0.0890615	0.0392326	0.0295527	up
Macrophage	17	MDFIC	0.0361516	0.0159635	0.029962	up
Macrophage	17	SLC1A3	0.103192	0.0456501	0.0302727	up
Macrophage	17	CELSR2	0.120166	0.0531895	0.0303616	up
Macrophage	17	NOMO3	0.104705	0.0464165	0.0306204	up
Macrophage	17	MICB	0.0603577	0.0267733	0.0307156	up
Macrophage	17	NIPSNAP3A	0.0738875	0.0327808	0.0307344	up
Macrophage	17	AIP	0.0475051	0.0211831	0.0316419	up
Macrophage	17	HPSE2	0.178077	0.0794225	0.0316634	up
Macrophage	17	ZNF687	0.051443	0.0229615	0.0317922	up
Macrophage	17	SIRT2	0.0450385	0.0201574	0.0322799	up
Macrophage	17	NLRP3	0.0468451	0.020971	0.0323096	up
Macrophage	17	WRN	0.0987212	0.0442455	0.0325114	up
Macrophage	17	ASCC2	0.0517515	0.0232127	0.0326297	up
Macrophage	17	ZCCHC8	0.0620152	0.027815	0.0326297	up
Macrophage	17	NELL1	0.24914	0.111808	0.0327121	up
Macrophage	17	CNRIP1	0.0560894	0.025187	0.0328133	up
Macrophage	17	TNFSF15	0.0752164	0.0337795	0.0328178	up
Macrophage	17	MAF	0.0278696	0.0125194	0.032852	up
Macrophage	17	MIIP	0.0380934	0.0171285	0.0330166	up
Macrophage	17	TUBB6	0.0702322	0.0315929	0.0330817	up
Macrophage	17	GLT8D2	0.0938792	0.0422591	0.0331963	up
Macrophage	17	MYO5A	0.0353298	0.015911	0.0332707	up
Macrophage	17	STK3	0.0828207	0.0373463	0.0334976	up
Macrophage	17	NOTCH2NLA	0.026098	0.0117787	0.033649	up
Macrophage	17	SNX33	0.0521227	0.0235574	0.0339043	up
Macrophage	17	PTCD1	0.0889725	0.0402398	0.0340214	up
Macrophage	17	CCDC77	0.0808542	0.0365888	0.0341147	up
Macrophage	17	TOX	0.0776424	0.0351936	0.0344199	up
Macrophage	17	ZMYM3	0.0598416	0.0271605	0.0346598	up
Macrophage	17	AKAP8	0.0459831	0.0208781	0.0347148	up
Macrophage	17	ADAM17	0.0380463	0.0172937	0.0349168	up
Macrophage	17	GOLGA2	0.034904	0.0159002	0.035332	up
Macrophage	17	CSPP1	0.0885526	0.0403723	0.035477	up
Macrophage	17	EXOSC10	0.0412258	0.0189264	0.0368551	up
Macrophage	17	PSIP1	0.0676708	0.0311072	0.0371002	up
Macrophage	17	PLTP	0.0386127	0.0177984	0.0376468	up
Macrophage	17	TCF3	0.0722591	0.0333306	0.0377712	up
Macrophage	17	NDUFA3	0.0672212	0.0310182	0.0378306	up
Macrophage	17	ADAMTS12	0.0522363	0.0242094	0.0387256	up
Macrophage	17	NT5DC3	0.157838	0.0732453	0.038978	up
Macrophage	17	PIBF1	0.0740764	0.0344343	0.0393218	up
Macrophage	17	PLEKHM2	0.0262605	0.0122091	0.0393382	up
Macrophage	17	EMP1	0.0597755	0.027802	0.039404	up
Macrophage	17	METTL3	0.0430633	0.0200583	0.0396967	up
Macrophage	17	PHETA1	0.0509985	0.0237953	0.0400467	up
Macrophage	17	APOBEC3G	0.0635194	0.0296559	0.0401624	up
Macrophage	17	PRDM15	0.0840291	0.0392783	0.0404015	up
Macrophage	17	AAR2	0.0727608	0.034016	0.0404146	up
Macrophage	17	IKBKB	0.0304942	0.0142848	0.0408308	up
Macrophage	17	LRP1	0.0222526	0.0104457	0.0412641	up
Macrophage	17	ATG16L1	0.0581489	0.0273063	0.0413282	up
Macrophage	17	WWTR1	0.0544397	0.0255815	0.0414368	up
Macrophage	17	PTX3	0.13534	0.0635949	0.0414368	up
Macrophage	17	PLCE1	0.194137	0.091291	0.0415742	up
Macrophage	17	RIPK1	0.0426884	0.020083	0.0416567	up
Macrophage	17	FHOD1	0.0417515	0.019671	0.04196	up
Macrophage	17	SPIN1	0.0405271	0.0190989	0.0419967	up
Macrophage	17	P2RY6	0.0353654	0.0166755	0.0420988	up
Macrophage	17	NEK4	0.0707629	0.0333782	0.0421597	up
Macrophage	17	MAP1LC3B	0.0407078	0.0192134	0.0422778	up
Macrophage	17	WWP2	0.0410147	0.0193865	0.0425836	up
Macrophage	17	DNAJB12	0.0506702	0.0239755	0.0427984	up
Macrophage	17	SCARB1	0.0500616	0.0236912	0.0428143	up
Macrophage	17	TRRAP	0.0368052	0.017441	0.0430938	up
Macrophage	17	SIGLEC9	0.0450983	0.0214115	0.0435033	up
Macrophage	17	BACE2	0.0642435	0.0305115	0.0435599	up
Macrophage	17	PTP4A3	0.0870579	0.0414423	0.0440643	up
Macrophage	17	ACPP	0.131349	0.0625389	0.0440904	up
Macrophage	17	GRAMD2B	0.123579	0.0588579	0.0441418	up
Macrophage	17	PARP11	0.0810075	0.0385958	0.044204	up
Macrophage	17	THEMIS2	-0.0164081	0.00782771	0.0444799	down
Macrophage	17	IRF8	0.0341468	0.0163647	0.0455145	up
Macrophage	17	CBWD2	0.0380262	0.0182266	0.0455282	up
Macrophage	17	DLEU2	0.0487936	0.023397	0.0456013	up
Macrophage	17	ACACB	0.0906712	0.0435191	0.0458026	up
Macrophage	17	EHBP1	0.0776228	0.0373493	0.0463669	up
Macrophage	17	CD302	0.0325264	0.0156759	0.0467284	up
Macrophage	17	NRAS	0.0461543	0.0222638	0.0469205	up
Macrophage	17	DDX19A	0.0649192	0.0313273	0.0469883	up
Macrophage	17	TMEM185A	0.0767137	0.0370534	0.0471891	up
Macrophage	17	POGLUT2	0.0738028	0.0357098	0.0475848	up
Macrophage	17	FBXO33	0.0810889	0.0392467	0.0476338	up
Macrophage	17	TBK1	0.0418963	0.0202855	0.0477061	up
Macrophage	17	PAM	0.054666	0.0264757	0.0477504	up
Macrophage	17	STS	0.0825589	0.0400284	0.0479908	up
Macrophage	17	NFAT5	0.0548832	0.0266576	0.0484013	up
Macrophage	17	FOXJ2	0.065591	0.0318975	0.0486753	up
Macrophage	17	GPRC5B	0.0751734	0.0365881	0.0488569	up
Macrophage	17	ZFYVE21	0.0663673	0.0323052	0.0488591	up
Macrophage	17	DNPEP	0.0675579	0.0329185	0.049087	up
Macrophage	17	BAK1	0.0443619	0.0216441	0.0493829	up
Macrophage	18	JPH1	0.707109	0.0836792	0	up
Macrophage	18	GUCY2C	0.790385	0.0785125	0	up
Macrophage	18	SOX9	0.416262	0.0207564	0	up
Macrophage	18	SORD	0.240837	0.0160079	0	up
Macrophage	18	SOD1	0.0935709	0.00932896	0	up
Macrophage	18	AMOT	0.368971	0.040024	0	up
Macrophage	18	EIF4A1	0.0528064	0.00430977	0	up
Macrophage	18	MRC1	-0.105145	0.00679423	0	down
Macrophage	18	SNRPB	0.100249	0.0103692	0	up
Macrophage	18	GRHL2	0.52846	0.0344282	0	up
Macrophage	18	GREM1	-0.65395	0.0422868	0	down
Macrophage	18	HSPD1	0.141129	0.008276	0	up
Macrophage	18	PREP	0.121463	0.0145332	0	up
Macrophage	18	CCND2	0.163071	0.013156	0	up
Macrophage	18	CCT7	0.0889921	0.00979101	0	up
Macrophage	18	CD163	-0.103994	0.00850607	0	down
Macrophage	18	EEF1G	0.0677019	0.00214044	0	up
Macrophage	18	MSR1	-0.066567	0.00665873	0	down
Macrophage	18	SH3BGRL2	0.506544	0.0231475	0	up
Macrophage	18	SH3RF2	0.57741	0.0649694	0	up
Macrophage	18	EBP	0.139179	0.0165745	0	up
Macrophage	18	MUC5B	1.29347	0.0495859	0	up
Macrophage	18	MUC4	0.763479	0.0560025	0	up
Macrophage	18	VDAC1	0.089408	0.009561	0	up
Macrophage	18	SPTBN1	0.134919	0.00951602	0	up
Macrophage	18	LDHA	0.0796424	0.00532959	0	up
Macrophage	18	SLC12A2	0.347866	0.0174508	0	up
Macrophage	18	SLC25A1	0.140421	0.0108513	0	up
Macrophage	18	CDC42BPG	0.650452	0.0277664	0	up
Macrophage	18	SLC2A1	0.245186	0.0206038	0	up
Macrophage	18	PKP2	0.527349	0.0410752	0	up
Macrophage	18	PKM	0.0344615	0.00377611	0	up
Macrophage	18	GMDS	0.402148	0.0249092	0	up
Macrophage	18	IGF2BP1	0.411354	0.0255041	0	up
Macrophage	18	SRI	0.131159	0.0128637	0	up
Macrophage	18	LRATD2	0.407467	0.0384114	0	up
Macrophage	18	HOXA13	0.503618	0.035981	0	up
Macrophage	18	HNRNPD	0.0781098	0.0076328	0	up
Macrophage	18	TSPAN8	0.658813	0.03139	0	up
Macrophage	18	HNRNPA1L2	0.0827976	0.00619153	0	up
Macrophage	18	HNF4A	0.498174	0.0219025	0	up
Macrophage	18	HNF1B	0.47835	0.0464107	0	up
Macrophage	18	HNF1A	0.518014	0.0598926	0	up
Macrophage	18	TMPRSS2	0.734918	0.032254	0	up
Macrophage	18	TMEM97	0.210283	0.0222384	0	up
Macrophage	18	TMEM45B	0.495774	0.0209183	0	up
Macrophage	18	AXIN2	0.46173	0.0428412	0	up
Macrophage	18	EPCAM	0.683396	0.0118117	0	up
Macrophage	18	MAL2	0.591564	0.0380489	0	up
Macrophage	18	HIF1A	-0.0603972	0.00649133	0	down
Macrophage	18	EIF3C	0.0612986	0.00731738	0	up
Macrophage	18	TJP2	0.162821	0.0167486	0	up
Macrophage	18	HHLA2	0.832622	0.0519222	0	up
Macrophage	18	STAB1	-0.0393388	0.0038134	0	down
Macrophage	18	STAT1	-0.0907479	0.00659432	0	down
Macrophage	18	ANXA2	0.0546709	0.00386133	0	up
Macrophage	18	ANXA3	0.566296	0.0243173	0	up
Macrophage	18	CARD10	0.455877	0.0409193	0	up
Macrophage	18	UGT2B17	1.30327	0.108297	0	up
Macrophage	18	ST14	0.151083	0.00840896	0	up
Macrophage	18	H3F3B	0.0640261	0.00771724	0	up
Macrophage	18	EGLN3	0.416313	0.0491409	0	up
Macrophage	18	MECOM	0.515187	0.0531924	0	up
Macrophage	18	TACC2	0.281644	0.0267768	0	up
Macrophage	18	EHF	0.409516	0.0350106	0	up
Macrophage	18	MAP7	0.223825	0.024647	0	up
Macrophage	18	MALL	0.342223	0.0371883	0	up
Macrophage	18	SULF1	-0.0977519	0.0106532	0	down
Macrophage	18	TSPAN13	0.36034	0.0293074	0	up
Macrophage	18	CDX1	0.590132	0.0182844	0	up
Macrophage	18	IGFBP2	0.366061	0.0242918	0	up
Macrophage	18	YWHAZ	0.0661144	0.00583707	0	up
Macrophage	18	CTSK	-0.117931	0.00870826	0	down
Macrophage	18	ACE2	0.752162	0.0589712	0	up
Macrophage	18	NONO	0.0582186	0.00690326	0	up
Macrophage	18	KLF5	0.417659	0.0244001	0	up
Macrophage	18	NORAD	0.116031	0.0119932	0	up
Macrophage	18	NOS2	0.834036	0.0474378	0	up
Macrophage	18	NPNT	0.309767	0.0359333	0	up
Macrophage	18	NPTX2	0.682495	0.0815835	0	up
Macrophage	18	IPO7	0.0872522	0.0100833	0	up
Macrophage	18	NR5A2	0.379769	0.0440998	0	up
Macrophage	18	KIF5B	0.149075	0.0099639	0	up
Macrophage	18	FDFT1	0.133793	0.0158172	0	up
Macrophage	18	DACH1	0.243665	0.0212121	0	up
Macrophage	18	CTNND1	0.086652	0.00755576	0	up
Macrophage	18	DUOXA2	0.867365	0.0437302	0	up
Macrophage	18	FCGBP	0.209831	0.00699331	0	up
Macrophage	18	DUOX2	0.650864	0.0299891	0	up
Macrophage	18	EIF5A	0.0772693	0.00765929	0	up
Macrophage	18	DDR1	0.290837	0.0250466	0	up
Macrophage	18	FBL	0.111261	0.00785308	0	up
Macrophage	18	DSG2	0.59099	0.0369904	0	up
Macrophage	18	OLFML3	0.105264	0.00894068	0	up
Macrophage	18	PAK4	0.192271	0.0221273	0	up
Macrophage	18	PAPPA2	0.746899	0.0884667	0	up
Macrophage	18	F13A1	-0.184176	0.0116563	0	down
Macrophage	18	PAWR	0.293855	0.0272142	0	up
Macrophage	18	ITPR3	0.259488	0.0210234	0	up
Macrophage	18	DKC1	0.133648	0.0153161	0	up
Macrophage	18	PDCD4	0.11541	0.0121488	0	up
Macrophage	18	RAN	0.0836395	0.00920828	0	up
Macrophage	18	IGF2BP2	0.261585	0.0218285	0	up
Macrophage	18	CTNNB1	0.0648915	0.00713985	0	up
Macrophage	18	NOL4L	0.182166	0.0208869	0	up
Macrophage	18	AHCY	0.148046	0.0122799	0	up
Macrophage	18	AGR3	0.728528	0.0682315	0	up
Macrophage	18	LAPTM4B	0.169814	0.0198763	0	up
Macrophage	18	CDX2	0.596748	0.0249584	0	up
Macrophage	18	CEBPA	0.198929	0.0176542	0	up
Macrophage	18	SFRP4	-0.637376	0.062828	0	down
Macrophage	18	MYC	0.24693	0.0216785	0	up
Macrophage	18	LAD1	0.416135	0.0234204	0	up
Macrophage	18	GFPT1	0.127433	0.0145676	0	up
Macrophage	18	CFB	0.167681	0.0169394	0	up
Macrophage	18	SERPINB5	1.08113	0.117734	0	up
Macrophage	18	SERPINA3	0.348875	0.0339595	0	up
Macrophage	18	GDA	0.560503	0.042496	0	up
Macrophage	18	MYO1D	0.185607	0.0214901	0	up
Macrophage	18	RIMS4	0.640216	0.0602879	0	up
Macrophage	18	GATA6	0.433388	0.0251862	0	up
Macrophage	18	XDH	0.711344	0.0298619	0	up
Macrophage	18	ACTN4	0.0813016	0.00772759	0	up
Macrophage	18	FLNB	0.138413	0.015996	0	up
Macrophage	18	RNF43	0.521244	0.0427003	0	up
Macrophage	18	ERBB3	0.411032	0.0232951	0	up
Macrophage	18	PPP1R1B	1.10943	0.0457867	0	up
Macrophage	18	NIPSNAP1	0.178188	0.0163866	0	up
Macrophage	18	EPS8L3	0.596136	0.0275182	0	up
Macrophage	18	FOXA1	0.550756	0.0503197	0	up
Macrophage	18	FUT3	0.912385	0.0600832	0	up
Macrophage	18	ADAMDEC1	-0.0765309	0.00691998	0	down
Macrophage	18	CLDN7	0.332365	0.0254163	0	up
Macrophage	18	MYO5B	0.556845	0.0384933	0	up
Macrophage	18	SCNN1A	0.763334	0.0512515	0	up
Macrophage	18	KRT20	1.15624	0.0293687	0	up
Macrophage	18	IMPDH2	0.173942	0.0103443	0	up
Macrophage	18	HOXB9	0.478274	0.0504889	0	up
Macrophage	18	PCNA	0.0750741	0.00905393	4.14589e-15	up
Macrophage	18	PEG10	0.277144	0.0339515	4.14589e-15	up
Macrophage	18	PRSS16	0.503252	0.061797	8.17499e-15	up
Macrophage	18	CA4	0.716045	0.0878762	8.17499e-15	up
Macrophage	18	RIPK4	0.669722	0.0829736	1.20088e-14	up
Macrophage	18	CPS1	0.396364	0.0491817	1.20088e-14	up
Macrophage	18	CENPV	0.297702	0.0368087	1.20088e-14	up
Macrophage	18	EIF3A	0.0620315	0.00770901	1.57939e-14	up
Macrophage	18	MMP9	-0.0310843	0.00385908	1.57939e-14	down
Macrophage	18	NDRG1	0.0745796	0.0093064	1.96089e-14	up
Macrophage	18	NDRG2	0.137826	0.0172798	2.72683e-14	up
Macrophage	18	TP53	0.0898031	0.0112768	3.0751e-14	up
Macrophage	18	ATP1A1	0.0589943	0.00742056	3.0751e-14	up
Macrophage	18	PPIF	0.0897038	0.0113216	3.79362e-14	up
Macrophage	18	DGAT1	0.12625	0.0159246	3.79362e-14	up
Macrophage	18	RMND5A	0.122942	0.0155421	4.52279e-14	up
Macrophage	18	HDAC2	0.0903726	0.0114503	4.86808e-14	up
Macrophage	18	TRAP1	0.117576	0.0149074	5.20894e-14	up
Macrophage	18	CCT3	0.0596893	0.00759364	6.28485e-14	up
Macrophage	18	GSR	0.0897991	0.0114324	6.61243e-14	up
Macrophage	18	SEPTIN9	0.0448829	0.00575931	1.05864e-13	up
Macrophage	18	CXADR	0.343517	0.0442406	1.34223e-13	up
Macrophage	18	PTPRF	0.234965	0.0302878	1.406e-13	up
Macrophage	18	HES1	0.150619	0.0194753	1.68395e-13	up
Macrophage	18	COL17A1	0.612414	0.0792977	1.81605e-13	up
Macrophage	18	RHOC	0.0670074	0.00868535	1.91115e-13	up
Macrophage	18	FUCA1	-0.054414	0.00706332	2.11063e-13	down
Macrophage	18	REEP6	0.367471	0.047985	2.97205e-13	up
Macrophage	18	ADAM12	-0.278575	0.0363844	2.98901e-13	down
Macrophage	18	TFPI2	-0.351092	0.045874	3.04032e-13	down
Macrophage	18	CASK	0.202297	0.0264615	3.2284e-13	up
Macrophage	18	TAP1	-0.0755993	0.00991912	3.85812e-13	down
Macrophage	18	C1QBP	0.0741379	0.00981231	6.38128e-13	up
Macrophage	18	MTCH2	0.0836017	0.0110905	7.25531e-13	up
Macrophage	18	SLC9A3R1	0.133445	0.0177419	8.18634e-13	up
Macrophage	18	MYB	0.355252	0.0478365	1.67789e-12	up
Macrophage	18	MAD2L1	0.15577	0.0210239	1.89716e-12	up
Macrophage	18	BIK	0.429866	0.0580648	1.97542e-12	up
Macrophage	18	CCL18	-0.196762	0.0265867	2.00033e-12	down
Macrophage	18	LPL	0.207607	0.0280638	2.03475e-12	up
Macrophage	18	MCM7	0.0865874	0.0119133	5.3211e-12	up
Macrophage	18	EPHX2	0.320472	0.0441419	5.62044e-12	up
Macrophage	18	FDPS	0.119236	0.0164595	6.28205e-12	up
Macrophage	18	TMEM98	0.130613	0.018044	6.51224e-12	up
Macrophage	18	IL1RN	0.112695	0.0155888	6.93972e-12	up
Macrophage	18	SLC9A3	0.429538	0.0595233	7.58968e-12	up
Macrophage	18	ADTRP	0.309151	0.042923	8.35498e-12	up
Macrophage	18	ZC3H12A	0.101478	0.0140933	8.43176e-12	up
Macrophage	18	AGMAT	0.314995	0.0440417	1.19406e-11	up
Macrophage	18	RAC1	0.0341608	0.00480033	1.5409e-11	up
Macrophage	18	TINAGL1	0.287784	0.0404656	1.58404e-11	up
Macrophage	18	SLC5A1	0.690216	0.0972141	1.71683e-11	up
Macrophage	18	CTNNA1	0.0556489	0.00786043	1.97831e-11	up
Macrophage	18	PPM1H	0.244161	0.034629	2.42267e-11	up
Macrophage	18	LGR5	0.319377	0.0453322	2.50725e-11	up
Macrophage	18	COBLL1	0.322759	0.0460278	3.15942e-11	up
Macrophage	18	CDHR2	0.592103	0.0845855	3.42986e-11	up
Macrophage	18	ATOH1	0.821343	0.117759	4.08518e-11	up
Macrophage	18	GIPC2	0.534909	0.0767546	4.23297e-11	up
Macrophage	18	NOSTRIN	0.420575	0.0603574	4.24179e-11	up
Macrophage	18	MUC1	0.451865	0.0649425	4.53635e-11	up
Macrophage	18	SDHA	0.0606537	0.00874267	5.21047e-11	up
Macrophage	18	GPRIN2	0.653435	0.094342	5.6203e-11	up
Macrophage	18	MSN	-0.0390996	0.00569019	8.1857e-11	down
Macrophage	18	UBE2T	0.179866	0.0261751	8.1857e-11	up
Macrophage	18	EPHA10	0.684995	0.10025	1.06667e-10	up
Macrophage	18	APOB	0.226309	0.0331828	1.16042e-10	up
Macrophage	18	HSD11B2	0.651919	0.0956	1.16144e-10	up
Macrophage	18	PLIN2	-0.0788329	0.0115847	1.27699e-10	down
Macrophage	18	SMARCC1	0.0908744	0.0134591	1.83397e-10	up
Macrophage	18	CASP6	0.20469	0.0303242	1.84842e-10	up
Macrophage	18	AMACR	0.210862	0.0312908	1.98818e-10	up
Macrophage	18	HSPA9	0.0564065	0.00837816	2.0651e-10	up
Macrophage	18	BCAM	0.198433	0.0295172	2.20099e-10	up
Macrophage	18	PLEKHA1	0.149764	0.0222884	2.23987e-10	up
Macrophage	18	ITPKA	0.400657	0.0599692	2.89795e-10	up
Macrophage	18	ALDH2	0.0858678	0.0129406	3.93128e-10	up
Macrophage	18	RASSF3	0.0916554	0.0139799	6.67859e-10	up
Macrophage	18	XRCC6	0.0495795	0.00756899	6.91532e-10	up
Macrophage	18	IL24	-0.331974	0.0506893	6.93671e-10	down
Macrophage	18	PTBP1	0.0655679	0.0100191	7.13543e-10	up
Macrophage	18	UNG	0.162008	0.0247687	7.26834e-10	up
Macrophage	18	ATP7B	0.342946	0.0527572	9.47143e-10	up
Macrophage	18	PHB2	0.0628007	0.00966832	9.74397e-10	up
Macrophage	18	RASD1	0.359319	0.0553304	9.79434e-10	up
Macrophage	18	COL10A1	-0.568907	0.0876984	1.0213e-09	down
Macrophage	18	CMTM8	0.334541	0.0515976	1.04007e-09	up
Macrophage	18	NAV2	0.280261	0.0433353	1.15418e-09	up
Macrophage	18	ACAA2	0.100797	0.0155999	1.19498e-09	up
Macrophage	18	CTSC	-0.0335714	0.00521151	1.35387e-09	down
Macrophage	18	SINHCAF	0.15457	0.0240455	1.47358e-09	up
Macrophage	18	TMEM14C	0.0766555	0.0119284	1.48606e-09	up
Macrophage	18	PGM1	0.102756	0.0160181	1.59332e-09	up
Macrophage	18	GALE	0.126644	0.0197859	1.74203e-09	up
Macrophage	18	DLEU1	0.218258	0.0341622	1.87464e-09	up
Macrophage	18	ABI3	0.0533113	0.00834744	1.89537e-09	up
Macrophage	18	ESF1	0.175081	0.0274452	1.97918e-09	up
Macrophage	18	MAPK3	0.0728613	0.011423	1.98121e-09	up
Macrophage	18	PDHA1	0.104345	0.0164297	2.35921e-09	up
Macrophage	18	TYMP	-0.0544229	0.00861052	2.86328e-09	down
Macrophage	18	MCM2	0.103317	0.0164628	3.80501e-09	up
Macrophage	18	EHMT2	0.12214	0.0195048	4.12088e-09	up
Macrophage	18	HMGA2	0.271656	0.0433792	4.12088e-09	up
Macrophage	18	CHRM3	0.735023	0.117769	4.69018e-09	up
Macrophage	18	SLC7A7	0.0443621	0.00711796	4.9406e-09	up
Macrophage	18	PYGB	0.0784189	0.0126696	6.46501e-09	up
Macrophage	18	PLAT	0.0666424	0.010771	6.53321e-09	up
Macrophage	18	TSPAN7	0.323389	0.052301	6.67375e-09	up
Macrophage	18	ITGA3	0.247809	0.0404838	9.82963e-09	up
Macrophage	18	SIAE	0.133297	0.0217795	9.84563e-09	up
Macrophage	18	YWHAQ	0.0509552	0.00833866	1.04118e-08	up
Macrophage	18	PPP2R1A	0.0703911	0.0115243	1.05458e-08	up
Macrophage	18	ASPN	-0.425293	0.0696376	1.05572e-08	down
Macrophage	18	UBD	-0.101022	0.0166159	1.24816e-08	down
Macrophage	18	HSPA8	0.0278881	0.0045952	1.33025e-08	up
Macrophage	18	PDE4B	-0.0699569	0.0115586	1.46909e-08	down
Macrophage	18	NAP1L4	0.0828226	0.0136882	1.47891e-08	up
Macrophage	18	GOT1	0.0944612	0.0156308	1.54213e-08	up
Macrophage	18	TUFM	0.0658618	0.0109045	1.569e-08	up
Macrophage	18	INSC	0.153945	0.0255357	1.67553e-08	up
Macrophage	18	PDHB	0.0899666	0.0149432	1.75411e-08	up
Macrophage	18	PRMT1	0.0707246	0.0117588	1.81292e-08	up
Macrophage	18	CCT2	0.0673436	0.0112142	1.91409e-08	up
Macrophage	18	BACE2	0.168442	0.0280754	1.97312e-08	up
Macrophage	18	PRKAB1	0.134207	0.0223786	1.99606e-08	up
Macrophage	18	HSD17B2	0.1396	0.0233219	2.13202e-08	up
Macrophage	18	HSPA4	0.0888764	0.0148645	2.21319e-08	up
Macrophage	18	FUT2	0.571602	0.0958253	2.40338e-08	up
Macrophage	18	CLEC7A	-0.0919861	0.0154683	2.67815e-08	down
Macrophage	18	FCGR2A	-0.0252422	0.00425513	2.91593e-08	down
Macrophage	18	ACE	-0.0976964	0.0164776	2.96101e-08	down
Macrophage	18	SQLE	0.14058	0.0237757	3.25666e-08	up
Macrophage	18	SEMA3C	0.202748	0.0343191	3.34561e-08	up
Macrophage	18	TOMM34	0.115887	0.0196419	3.49379e-08	up
Macrophage	18	SHMT2	0.0732938	0.0124496	3.76054e-08	up
Macrophage	18	HK2	0.0952355	0.0162443	4.34448e-08	up
Macrophage	18	MYO6	0.159788	0.0272814	4.46293e-08	up
Macrophage	18	JPT2	0.106342	0.0181551	4.46293e-08	up
Macrophage	18	ALYREF	0.059473	0.0101637	4.59675e-08	up
Macrophage	18	HOXB13	0.350988	0.060042	4.74313e-08	up
Macrophage	18	SSRP1	0.0681679	0.0116803	5.00536e-08	up
Macrophage	18	RRM2	0.0884573	0.0151677	5.11444e-08	up
Macrophage	18	CHKA	0.131572	0.0226736	6.0632e-08	up
Macrophage	18	MACC1	0.166718	0.0287595	6.2593e-08	up
Macrophage	18	FAM110A	0.0803491	0.0139019	6.9115e-08	up
Macrophage	18	TCP1	0.05671	0.00984251	7.66247e-08	up
Macrophage	18	HABP2	0.381202	0.066168	7.66377e-08	up
Macrophage	18	CTTN	0.0822376	0.0142762	7.66669e-08	up
Macrophage	18	YES1	0.107293	0.0186376	7.80641e-08	up
Macrophage	18	DHX9	0.073653	0.0128103	8.12365e-08	up
Macrophage	18	SLC2A4RG	0.106256	0.0185078	8.50619e-08	up
Macrophage	18	SH3BP5	-0.111106	0.0193979	9.17456e-08	down
Macrophage	18	HMGCR	0.111722	0.0195246	9.44918e-08	up
Macrophage	18	LRPPRC	0.0996983	0.0174805	1.05132e-07	up
Macrophage	18	TSPAN3	0.0658923	0.0115639	1.0808e-07	up
Macrophage	18	CCT5	0.0523295	0.00919634	1.12784e-07	up
Macrophage	18	VDAC2	0.0733947	0.0129085	1.154e-07	up
Macrophage	18	CDK4	0.0839075	0.0147749	1.19606e-07	up
Macrophage	18	CPSF6	0.0655326	0.0115979	1.40911e-07	up
Macrophage	18	PDXDC1	0.0709514	0.012568	1.44541e-07	up
Macrophage	18	ABCC6	0.337975	0.0598866	1.45593e-07	up
Macrophage	18	CD207	0.40805	0.0724077	1.52139e-07	up
Macrophage	18	PPP1CA	0.0490707	0.00872807	1.6376e-07	up
Macrophage	18	FUS	0.0706209	0.012576	1.69629e-07	up
Macrophage	18	CST1	0.133553	0.0237992	1.72866e-07	up
Macrophage	18	MEST	0.165119	0.0296085	2.10724e-07	up
Macrophage	18	MCM3	0.0736736	0.0132126	2.10897e-07	up
Macrophage	18	SERPINE1	-0.170496	0.0305978	2.14939e-07	down
Macrophage	18	PPID	0.120246	0.0215905	2.17637e-07	up
Macrophage	18	PLEC	0.0304028	0.00547527	2.38663e-07	up
Macrophage	18	GDNF	0.209763	0.0379087	2.65725e-07	up
Macrophage	18	GYG2	0.265673	0.0481131	2.82891e-07	up
Macrophage	18	DYRK1B	0.173709	0.0315197	2.99715e-07	up
Macrophage	18	PCCB	0.119638	0.0217204	3.03874e-07	up
Macrophage	18	CCT6A	0.0549395	0.00997819	3.06633e-07	up
Macrophage	18	CYCS	0.0901888	0.0163864	3.09293e-07	up
Macrophage	18	PON2	0.171755	0.0312396	3.18816e-07	up
Macrophage	18	MMP12	0.0111696	0.00203465	3.33051e-07	up
Macrophage	18	FCGR3A	-0.0712709	0.0129868	3.35285e-07	down
Macrophage	18	RSPO3	-0.596858	0.108917	3.49712e-07	down
Macrophage	18	DMKN	0.2388	0.0436652	3.71128e-07	up
Macrophage	18	GHITM	0.0554358	0.0101384	3.7198e-07	up
Macrophage	18	SLCO2B1	-0.0263574	0.00483068	3.95993e-07	down
Macrophage	18	NEK6	0.0690979	0.0126939	4.24318e-07	up
Macrophage	18	CST4	0.189479	0.0348207	4.27401e-07	up
Macrophage	18	NME1	0.0748358	0.0137827	4.55422e-07	up
Macrophage	18	FOXP4	0.122868	0.0226467	4.64956e-07	up
Macrophage	18	CORIN	-0.482881	0.0890596	4.72556e-07	down
Macrophage	18	PBLD	0.219029	0.0404638	4.95573e-07	up
Macrophage	18	COQ8A	0.158516	0.0293013	5.02692e-07	up
Macrophage	18	PRKAA1	0.103943	0.019319	5.90718e-07	up
Macrophage	18	MTA1	0.0842469	0.0156611	5.92111e-07	up
Macrophage	18	ZNF768	0.0992911	0.0184601	5.92512e-07	up
Macrophage	18	GNA11	0.148549	0.0276521	6.1281e-07	up
Macrophage	18	ATIC	0.080339	0.0149857	6.49553e-07	up
Macrophage	18	CASP3	0.106059	0.0197942	6.58227e-07	up
Macrophage	18	GMFB	0.0817586	0.0152718	6.72899e-07	up
Macrophage	18	PCBD1	0.0810212	0.0151359	6.73286e-07	up
Macrophage	18	GPR39	0.340817	0.0637056	6.82691e-07	up
Macrophage	18	PLAGL2	0.155457	0.0290679	6.87552e-07	up
Macrophage	18	IGBP1	0.0899313	0.0169581	8.77668e-07	up
Macrophage	18	PALLD	0.0452076	0.00854179	9.27554e-07	up
Macrophage	18	CCNA2	0.136176	0.0257512	9.46796e-07	up
Macrophage	18	CREG1	-0.0329735	0.0062366	9.46796e-07	down
Macrophage	18	SELENBP1	0.217329	0.0411129	9.46796e-07	up
Macrophage	18	SEC13	0.0511371	0.00967179	9.46796e-07	up
Macrophage	18	MSH2	0.115218	0.0217965	9.46796e-07	up
Macrophage	18	HOXA10	0.237473	0.0450224	1.00543e-06	up
Macrophage	18	VAPB	0.115059	0.0218311	1.02546e-06	up
Macrophage	18	PRKCZ	0.203566	0.0386671	1.05542e-06	up
Macrophage	18	WDR72	0.443353	0.0842395	1.06145e-06	up
Macrophage	18	PRMT5	0.107078	0.02037	1.09571e-06	up
Macrophage	18	NOLC1	0.0719742	0.0137163	1.14908e-06	up
Macrophage	18	SHROOM1	0.171049	0.0326346	1.18385e-06	up
Macrophage	18	TCEA3	0.251867	0.0481398	1.24187e-06	up
Macrophage	18	ANPEP	-0.0471631	0.00902384	1.27561e-06	down
Macrophage	18	HMGA1	0.085506	0.0163808	1.31831e-06	up
Macrophage	18	FSTL1	-0.0622943	0.0119521	1.3718e-06	down
Macrophage	18	LRG1	0.244518	0.0469523	1.39932e-06	up
Macrophage	18	THEMIS2	-0.0415437	0.00798607	1.43939e-06	down
Macrophage	18	RRM1	0.0723578	0.0139392	1.52346e-06	up
Macrophage	18	SF3B3	0.068388	0.013183	1.54694e-06	up
Macrophage	18	TNIP1	0.0479187	0.00925067	1.60648e-06	up
Macrophage	18	NUTF2	0.083469	0.0161214	1.62362e-06	up
Macrophage	18	TAP2	-0.0587949	0.0113612	1.64076e-06	down
Macrophage	18	SNRPD3	0.121094	0.0234439	1.72442e-06	up
Macrophage	18	MRPL45	0.105981	0.0205696	1.84281e-06	up
Macrophage	18	NEBL	0.42459	0.0824384	1.85662e-06	up
Macrophage	18	UHRF1	0.0878406	0.0170778	1.92002e-06	up
Macrophage	18	ALPK3	0.244693	0.0475864	1.93004e-06	up
Macrophage	18	CGNL1	0.23356	0.0454459	1.95355e-06	up
Macrophage	18	COL5A2	-0.0439666	0.00856015	1.97528e-06	down
Macrophage	18	HPGD	0.245878	0.04787	1.97528e-06	up
Macrophage	18	PBK	0.237871	0.0464412	2.12448e-06	up
Macrophage	18	RNF39	0.555598	0.108565	2.1678e-06	up
Macrophage	18	ATF4	0.0400841	0.00783868	2.20887e-06	up
Macrophage	18	YLPM1	0.0748549	0.0147681	2.7922e-06	up
Macrophage	18	TRIM28	0.0605604	0.0119779	2.97627e-06	up
Macrophage	18	GAD1	0.581145	0.115324	3.24097e-06	up
Macrophage	18	CCNB1	0.0952009	0.0189673	3.58814e-06	up
Macrophage	18	RGN	0.370141	0.0737776	3.62027e-06	up
Macrophage	18	WEE1	0.12369	0.0246598	3.63166e-06	up
Macrophage	18	NAT2	0.502577	0.100379	3.79663e-06	up
Macrophage	18	SSB	0.061798	0.012356	3.89364e-06	up
Macrophage	18	RAB11A	0.119955	0.0240179	4.02784e-06	up
Macrophage	18	ZNF395	0.22922	0.0459651	4.17799e-06	up
Macrophage	18	PDIA3	0.0350107	0.00705415	4.70962e-06	up
Macrophage	18	TSPAN12	0.267298	0.0539664	4.94756e-06	up
Macrophage	18	SATB2	0.233456	0.0471488	4.97498e-06	up
Macrophage	18	HNRNPF	0.0384376	0.00777443	5.15344e-06	up
Macrophage	18	MSI2	0.20368	0.041333	5.58888e-06	up
Macrophage	18	SLC3A1	0.619931	0.125834	5.6086e-06	up
Macrophage	18	LDLR	0.0883853	0.0179468	5.64426e-06	up
Macrophage	18	GSDMB	0.188695	0.0384282	6.06317e-06	up
Macrophage	18	CR1	-0.104072	0.0212409	6.38647e-06	down
Macrophage	18	PRPF19	0.0952081	0.0194515	6.53413e-06	up
Macrophage	18	STAT3	0.0481725	0.00984554	6.57782e-06	up
Macrophage	18	UGDH	0.0952729	0.0194852	6.67306e-06	up
Macrophage	18	PRPF8	0.0426485	0.00873392	6.87646e-06	up
Macrophage	18	SAMD5	0.195665	0.0401334	7.13314e-06	up
Macrophage	18	SURF6	0.102649	0.021072	7.2627e-06	up
Macrophage	18	STK35	0.142572	0.0292919	7.39344e-06	up
Macrophage	18	UMPS	0.0954655	0.0196721	7.93414e-06	up
Macrophage	18	NOA1	0.132195	0.0272709	8.1311e-06	up
Macrophage	18	TKT	0.0385214	0.00795524	8.3264e-06	up
Macrophage	18	PTP4A1	0.0872566	0.0180662	8.84162e-06	up
Macrophage	18	CD1A	0.194822	0.040344	8.85624e-06	up
Macrophage	18	POLR2H	0.0832838	0.0172506	8.88425e-06	up
Macrophage	18	DCTN1	0.0647468	0.0134255	9.09712e-06	up
Macrophage	18	ALDH7A1	0.0787239	0.0163702	9.71984e-06	up
Macrophage	18	IPO5	0.0873674	0.0181751	9.79314e-06	up
Macrophage	18	ABHD11	0.197748	0.0411919	1.00826e-05	up
Macrophage	18	LTBP1	-0.163328	0.0341089	1.06919e-05	down
Macrophage	18	CBX3	0.0689158	0.0144528	1.17859e-05	up
Macrophage	18	MCM4	0.0624441	0.013103	1.19148e-05	up
Macrophage	18	TOP2A	0.0839962	0.0176383	1.20947e-05	up
Macrophage	18	MYO1C	0.0578404	0.012157	1.23283e-05	up
Macrophage	18	GIPC1	0.0972498	0.0205018	1.32003e-05	up
Macrophage	18	HELLS	0.131003	0.0276362	1.33804e-05	up
Macrophage	18	VSIG4	-0.0593213	0.0125274	1.36776e-05	down
Macrophage	18	CKAP4	0.0734863	0.0155276	1.38275e-05	up
Macrophage	18	SMURF2	0.0846367	0.017911	1.42938e-05	up
Macrophage	18	GNAI2	-0.0337513	0.00717857	1.6021e-05	down
Macrophage	18	JUP	0.178836	0.0380942	1.65496e-05	up
Macrophage	18	KLHDC2	0.115761	0.0246616	1.65594e-05	up
Macrophage	18	TC2N	0.234933	0.0500824	1.67667e-05	up
Macrophage	18	NR4A1	-0.0404376	0.00863042	1.71798e-05	down
Macrophage	18	CKAP2	0.104541	0.0223763	1.82644e-05	up
Macrophage	18	AGAP1	0.138206	0.0295803	1.82644e-05	up
Macrophage	18	PTK6	0.438397	0.0940092	1.90013e-05	up
Macrophage	18	TARDBP	0.0586372	0.0126201	2.0588e-05	up
Macrophage	18	POLR2M	0.0911353	0.0196828	2.22079e-05	up
Macrophage	18	EPHA2	0.222013	0.04808	2.35476e-05	up
Macrophage	18	TRPM7	0.0856656	0.0185617	2.37643e-05	up
Macrophage	18	WWC1	0.202974	0.043993	2.38151e-05	up
Macrophage	18	ZC3H18	0.0688462	0.0149208	2.38151e-05	up
Macrophage	18	HDAC1	0.0517893	0.0112455	2.47478e-05	up
Macrophage	18	CYP27A1	0.0793431	0.0172914	2.67547e-05	up
Macrophage	18	RBBP7	0.0728107	0.0158725	2.6869e-05	up
Macrophage	18	PCID2	0.102316	0.0224191	2.99822e-05	up
Macrophage	18	EPHA1	0.255776	0.0561801	3.14523e-05	up
Macrophage	18	SRSF1	0.0537179	0.0117987	3.14523e-05	up
Macrophage	18	PM20D2	0.175876	0.038689	3.24239e-05	up
Macrophage	18	HUWE1	0.0614216	0.0135241	3.30116e-05	up
Macrophage	18	PPP3CA	0.094541	0.0208363	3.362e-05	up
Macrophage	18	SNX10	-0.0905012	0.0199826	3.48116e-05	down
Macrophage	18	CUL4A	0.0766784	0.0169296	3.48116e-05	up
Macrophage	18	ECPAS	0.0630291	0.0139311	3.55093e-05	up
Macrophage	18	STAU1	0.047663	0.0105954	4.00231e-05	up
Macrophage	18	PMM2	0.0882707	0.0196824	4.25922e-05	up
Macrophage	18	SFPQ	0.0410275	0.00916093	4.37565e-05	up
Macrophage	18	ABCB6	0.199058	0.0446297	4.75616e-05	up
Macrophage	18	HOXA9	0.269603	0.0604658	4.77772e-05	up
Macrophage	18	SMARCB1	0.0629844	0.0141428	4.88692e-05	up
Macrophage	18	THRB	0.29877	0.0670952	4.88796e-05	up
Macrophage	18	RNF128	0.398442	0.0897915	5.24213e-05	up
Macrophage	18	JDP2	-0.0476579	0.0107429	5.25977e-05	down
Macrophage	18	LRP1	-0.0491788	0.0111307	5.70261e-05	down
Macrophage	18	ILF3	0.0405873	0.00918719	5.70309e-05	up
Macrophage	18	CHEK1	0.112043	0.0253995	5.86648e-05	up
Macrophage	18	UBE2C	0.171222	0.0388813	6.06028e-05	up
Macrophage	18	TBX4	0.265417	0.0603256	6.1588e-05	up
Macrophage	18	GMPS	0.0717391	0.016317	6.23512e-05	up
Macrophage	18	ALX1	0.553554	0.126131	6.45139e-05	up
Macrophage	18	MYO1E	0.0670552	0.0152808	6.45293e-05	up
Macrophage	18	CBX5	0.0806624	0.0183937	6.52451e-05	up
Macrophage	18	UBE2I	0.066524	0.0152024	6.79865e-05	up
Macrophage	18	SNAI1	0.114147	0.0262855	7.8994e-05	up
Macrophage	18	MAGI3	0.266978	0.0614909	7.91191e-05	up
Macrophage	18	ROCK2	0.122262	0.0281827	8.02396e-05	up
Macrophage	18	APEX1	0.0422725	0.00975998	8.26535e-05	up
Macrophage	18	MARK2	0.064132	0.0148226	8.42074e-05	up
Macrophage	18	ZNF326	0.0939918	0.0217545	8.63675e-05	up
Macrophage	18	MAEA	0.0557355	0.0129055	8.69038e-05	up
Macrophage	18	CSNK2A1	0.058399	0.0135484	9.00581e-05	up
Macrophage	18	HES6	0.266359	0.0618916	9.26599e-05	up
Macrophage	18	CD2AP	0.0820469	0.0190784	9.37798e-05	up
Macrophage	18	CHAF1A	0.0931411	0.0216622	9.39046e-05	up
Macrophage	18	KPNA3	0.0779841	0.0181389	9.39046e-05	up
Macrophage	18	TJP1	0.125635	0.0292263	9.39541e-05	up
Macrophage	18	FIP1L1	0.0695515	0.0162019	9.62903e-05	up
Macrophage	18	PNP	0.118618	0.0276541	9.75945e-05	up
Macrophage	18	FASN	0.0881564	0.0205558	9.76977e-05	up
Macrophage	18	KHSRP	0.0567496	0.0132398	9.85276e-05	up
Macrophage	18	TIMP2	-0.0403945	0.00944645	0.000102909	down
Macrophage	18	TOP2B	0.058152	0.0136122	0.000104605	up
Macrophage	18	USP7	0.0606264	0.0141986	0.000105403	up
Macrophage	18	TUBB	0.0183149	0.00429959	0.000110102	up
Macrophage	18	EIF4G1	0.0318091	0.00747146	0.000111006	up
Macrophage	18	PRRG2	0.340541	0.0800826	0.000113299	up
Macrophage	18	DPYD	-0.0674425	0.0158691	0.000114307	down
Macrophage	18	FLII	0.0319956	0.00753045	0.000114639	up
Macrophage	18	SGSH	0.0702694	0.0165663	0.000118099	up
Macrophage	18	PRKCI	0.09629	0.022727	0.000120454	up
Macrophage	18	CANX	0.0327753	0.00774182	0.000121974	up
Macrophage	18	WASL	0.0928523	0.0219474	0.000123292	up
Macrophage	18	MTR	0.0721511	0.0171052	0.00013012	up
Macrophage	18	PAK1	0.0419038	0.00997059	0.000138979	up
Macrophage	18	HOXB6	0.170313	0.0405482	0.000140222	up
Macrophage	18	MPDU1	0.0597327	0.0142687	0.000148847	up
Macrophage	18	DLD	0.0597923	0.0142954	0.000150956	up
Macrophage	18	CHD7	0.145768	0.0349262	0.000156644	up
Macrophage	18	DHRS2	0.512427	0.122801	0.000156644	up
Macrophage	18	NQO1	0.0863375	0.02069	0.000156644	up
Macrophage	18	KHDRBS1	0.0421113	0.010103	0.000159478	up
Macrophage	18	RNF187	0.037113	0.0089046	0.000159478	up
Macrophage	18	ATP5F1A	0.0207095	0.00496999	0.000159828	up
Macrophage	18	METTL2A	0.110857	0.0266413	0.00016362	up
Macrophage	18	DIS3	0.0816555	0.0196273	0.000163865	up
Macrophage	18	LRRC59	0.0408064	0.00981314	0.000164956	up
Macrophage	18	CASZ1	0.232039	0.0558159	0.000165436	up
Macrophage	18	OGDH	0.045258	0.0108902	0.000166116	up
Macrophage	18	ICA1	0.165222	0.0398133	0.000170141	up
Macrophage	18	PRR13	0.0399321	0.00963135	0.00017269	up
Macrophage	18	PCK1	0.530087	0.128133	0.000179297	up
Macrophage	18	SOX6	0.179623	0.0435168	0.000186364	up
Macrophage	18	DDIT4L	0.459131	0.1114	0.000191078	up
Macrophage	18	ADAMTS19	0.33507	0.0813589	0.000193254	up
Macrophage	18	GSTO1	0.0302405	0.00735536	0.000198871	up
Macrophage	18	CTDSPL	0.0898011	0.0218452	0.000198977	up
Macrophage	18	SRPK1	0.105958	0.025879	0.000213223	up
Macrophage	18	HPCAL1	0.0603006	0.0147831	0.000227334	up
Macrophage	18	SAPCD2	0.157087	0.0385385	0.0002296	up
Macrophage	18	CMSS1	0.137094	0.0336395	0.0002296	up
Macrophage	18	GXYLT2	0.101869	0.0249944	0.0002296	up
Macrophage	18	OSBP2	0.259572	0.0637934	0.000235594	up
Macrophage	18	SMARCA4	0.0468805	0.01154	0.000241814	up
Macrophage	18	HNRNPM	0.0282388	0.00695481	0.000243528	up
Macrophage	18	PNPT1	0.126028	0.0310485	0.000244373	up
Macrophage	18	LASP1	0.0436261	0.0107623	0.000249694	up
Macrophage	18	AKAP11	0.0613798	0.0151487	0.000251142	up
Macrophage	18	BCOR	0.108218	0.0267362	0.000255182	up
Macrophage	18	MLXIPL	0.24595	0.0607811	0.000255953	up
Macrophage	18	EIF4EBP2	0.0595129	0.0147378	0.000264759	up
Macrophage	18	VASP	0.0354555	0.00880855	0.000279275	up
Macrophage	18	TMEM200A	0.126135	0.0313666	0.000283323	up
Macrophage	18	PLD1	0.0884884	0.02203	0.000288344	up
Macrophage	18	SVIL	0.0704472	0.0175512	0.00029138	up
Macrophage	18	CTSH	0.0374696	0.00935443	0.000301195	up
Macrophage	18	CYP2J2	0.374345	0.0936844	0.000313263	up
Macrophage	18	DDX1	0.0597441	0.0149802	0.000322891	up
Macrophage	18	CSE1L	0.078703	0.0197739	0.000332793	up
Macrophage	18	ADAM28	0.058081	0.0145919	0.000332793	up
Macrophage	18	LBH	-0.0508514	0.0128025	0.00034374	down
Macrophage	18	SKA3	0.115519	0.0291577	0.000357979	up
Macrophage	18	NIFK	0.103464	0.0261774	0.000371761	up
Macrophage	18	EVI5	0.0840351	0.0212716	0.000373927	up
Macrophage	18	GJB1	0.439932	0.111514	0.000381901	up
Macrophage	18	FADS2	0.0511906	0.0129824	0.000384409	up
Macrophage	18	PLP2	0.0611722	0.0155388	0.000393993	up
Macrophage	18	CNOT1	0.0492604	0.012534	0.000404238	up
Macrophage	18	PLCB1	0.227746	0.0580681	0.000417281	up
Macrophage	18	ACSL4	-0.0461852	0.0117863	0.000422635	down
Macrophage	18	CDC123	0.0569798	0.0145443	0.00042337	up
Macrophage	18	TBX3	0.241593	0.0616977	0.000425994	up
Macrophage	18	TMX2	0.0660839	0.0169007	0.000435238	up
Macrophage	18	CAMK2G	0.107235	0.0274406	0.000438531	up
Macrophage	18	UBE2D2	0.079652	0.020403	0.000443363	up
Macrophage	18	PLA2G7	0.0382712	0.00980176	0.000443363	up
Macrophage	18	PROM1	0.120693	0.0309141	0.000443363	up
Macrophage	18	UBAP2	0.100532	0.0257627	0.000445709	up
Macrophage	18	PTK2	0.100654	0.0258314	0.000454749	up
Macrophage	18	RBM10	0.0777752	0.0199603	0.000454749	up
Macrophage	18	MSH6	0.0922533	0.0237518	0.000477805	up
Macrophage	18	LRBA	0.0917007	0.0236693	0.000496598	up
Macrophage	18	IARS2	0.0591893	0.0153167	0.000514397	up
Macrophage	18	ZMIZ1	0.0541161	0.0140023	0.000514397	up
Macrophage	18	USP53	0.138243	0.0357734	0.000514397	up
Macrophage	18	ZBTB49	0.202057	0.0524684	0.00054226	up
Macrophage	18	ATL2	0.105108	0.0273426	0.000556795	up
Macrophage	18	WFDC1	-0.096777	0.0252084	0.000567333	down
Macrophage	18	FAR1	0.051498	0.0134184	0.000569183	up
Macrophage	18	ESRRA	0.0599448	0.0156267	0.000572379	up
Macrophage	18	PSMD1	0.0513384	0.0133979	0.000581284	up
Macrophage	18	PMAIP1	0.12538	0.0327571	0.000590404	up
Macrophage	18	SERPINB9	0.043277	0.0113221	0.000602013	up
Macrophage	18	PARK7	0.0331297	0.0086786	0.000613117	up
Macrophage	18	MTREX	0.0716991	0.01879	0.000616003	up
Macrophage	18	TBL2	0.0691088	0.0181152	0.000617048	up
Macrophage	18	SMC4	0.073441	0.0192567	0.000618936	up
Macrophage	18	VAV3	0.113383	0.0297563	0.000626406	up
Macrophage	18	ANKRD40	0.0645107	0.0169616	0.000643413	up
Macrophage	18	TUSC2	0.0798817	0.0210152	0.000648022	up
Macrophage	18	CALM3	0.0405901	0.0106804	0.000648767	up
Macrophage	18	BRI3BP	0.073225	0.0192766	0.000652306	up
Macrophage	18	COIL	0.117071	0.0308653	0.000666313	up
Macrophage	18	CDC25A	0.151531	0.0400273	0.000684913	up
Macrophage	18	RTKN2	0.234278	0.0618954	0.000685459	up
Macrophage	18	CAND1	0.0598131	0.0158511	0.000717014	up
Macrophage	18	APOL1	-0.0573938	0.0152182	0.000721705	down
Macrophage	18	XPO1	0.0476706	0.0126633	0.000740678	up
Macrophage	18	SERPINA5	0.279332	0.0745548	0.000793934	up
Macrophage	18	RAB7A	0.0303967	0.00811897	0.000801347	up
Macrophage	18	ZUP1	0.117102	0.0312866	0.000803285	up
Macrophage	18	BCAS3	0.112894	0.0301776	0.000807943	up
Macrophage	18	RTN4	0.0432669	0.011571	0.000812272	up
Macrophage	18	ACACA	0.105819	0.0283887	0.000849593	up
Macrophage	18	MTRES1	0.12836	0.0344641	0.000858504	up
Macrophage	18	PLN	-0.311576	0.0838067	0.000879979	down
Macrophage	18	RNF167	0.0558034	0.0150163	0.00088409	up
Macrophage	18	SSBP3	0.0702752	0.0189154	0.000885932	up
Macrophage	18	CLEC5A	0.0760474	0.0204909	0.000898432	up
Macrophage	18	CRY2	0.115161	0.031061	0.000910091	up
Macrophage	18	COPS5	0.0681554	0.0183938	0.000916638	up
Macrophage	18	TPX2	0.0791326	0.0213616	0.00091689	up
Macrophage	18	AURKA	0.116207	0.031367	0.00091689	up
Macrophage	18	PPP2CA	0.0466616	0.0126195	0.000940422	up
Macrophage	18	RUNX3	0.0509279	0.0138673	0.00103602	up
Macrophage	18	BBC3	0.118199	0.0321963	0.00103799	up
Macrophage	18	PSMB5	0.0603617	0.0164406	0.00103799	up
Macrophage	18	DUSP5	0.0757487	0.02065	0.00104838	up
Macrophage	18	CRYZ	0.08723	0.023784	0.00104922	up
Macrophage	18	DAZAP1	0.0520617	0.0142087	0.00106205	up
Macrophage	18	RFTN1	-0.0529738	0.014467	0.00107015	down
Macrophage	18	TYMS	0.0449782	0.0123309	0.00112691	up
Macrophage	18	PTPRG	0.0972073	0.026648	0.00112691	up
Macrophage	18	RABL6	0.0514495	0.0141137	0.001135	up
Macrophage	18	SGK1	-0.0204319	0.00560729	0.00113992	down
Macrophage	18	CD1B	0.207559	0.0571005	0.00117783	up
Macrophage	18	TCIM	0.046989	0.0129393	0.00119188	up
Macrophage	18	SLC25A39	0.047776	0.0131607	0.00119405	up
Macrophage	18	CDKN3	0.139231	0.0383537	0.00119405	up
Macrophage	18	ELAVL1	0.0506381	0.0140007	0.00125544	up
Macrophage	18	APPBP2	0.079069	0.021866	0.00125702	up
Macrophage	18	CD300A	0.0264273	0.00731033	0.00125993	up
Macrophage	18	CRK	0.0640309	0.0177195	0.00126514	up
Macrophage	18	PSPC1	0.0561406	0.0155481	0.00127679	up
Macrophage	18	PSMC5	0.030312	0.00839838	0.00128219	up
Macrophage	18	WDHD1	0.0996653	0.0276322	0.00129212	up
Macrophage	18	SLC37A4	0.0825965	0.0229058	0.00129469	up
Macrophage	18	ALG11	0.0877798	0.0243478	0.00129601	up
Macrophage	18	TGM2	0.0591234	0.0164041	0.00129932	up
Macrophage	18	CCND1	0.0703396	0.0195695	0.00134716	up
Macrophage	18	DDB1	0.0427967	0.0119222	0.00136469	up
Macrophage	18	SLC25A17	0.146305	0.0407606	0.00136469	up
Macrophage	18	ADAMTS12	-0.0994628	0.0277086	0.00136469	down
Macrophage	18	SCRIB	0.104615	0.029146	0.00136469	up
Macrophage	18	HPRT1	0.0766758	0.0213677	0.00136538	up
Macrophage	18	CKAP5	0.0541247	0.015083	0.00136538	up
Macrophage	18	U2AF2	0.034636	0.00965626	0.00137105	up
Macrophage	18	CLPX	0.055681	0.0155315	0.0013787	up
Macrophage	18	ATP2B1	0.0674024	0.0188035	0.00137901	up
Macrophage	18	DLG1	0.106564	0.0297395	0.00138392	up
Macrophage	18	KCNN4	0.109296	0.0305081	0.0013856	up
Macrophage	18	CDC6	0.109762	0.0306512	0.00139142	up
Macrophage	18	LIG3	0.0857188	0.0239571	0.00140532	up
Macrophage	18	GTPBP4	0.047891	0.0133984	0.00142276	up
Macrophage	18	RPA3	0.0730865	0.0204992	0.0014704	up
Macrophage	18	BCR	0.0827707	0.0232206	0.00147263	up
Macrophage	18	CENPB	0.0654752	0.0183839	0.00148492	up
Macrophage	18	CSNK2B	0.0285992	0.00802931	0.00148492	up
Macrophage	18	TUBB2A	0.121607	0.0341859	0.00150732	up
Macrophage	18	RBBP4	0.0334158	0.00940874	0.00153761	up
Macrophage	18	CCNE1	0.142903	0.0403228	0.00158025	up
Macrophage	18	PURB	0.0669379	0.0189737	0.00167658	up
Macrophage	18	CDKN1A	0.029424	0.0083513	0.00170366	up
Macrophage	18	ACACB	0.147252	0.041814	0.0017119	up
Macrophage	18	TCF7L2	0.10776	0.0306345	0.00173259	up
Macrophage	18	DDX39B	0.0262907	0.00747368	0.00173259	up
Macrophage	18	SLC24A1	0.121383	0.0345426	0.00175363	up
Macrophage	18	KMT2A	0.0714729	0.0203443	0.00175637	up
Macrophage	18	MYLK	-0.0428718	0.0122282	0.00180178	down
Macrophage	18	KCNC1	0.449748	0.128392	0.0018199	up
Macrophage	18	WWP1	0.0524819	0.0150091	0.00186024	up
Macrophage	18	ECHS1	0.0660911	0.0189379	0.0019052	up
Macrophage	18	ROCK1	0.0544739	0.0156141	0.00191041	up
Macrophage	18	BRAF	0.0774649	0.0222275	0.00193389	up
Macrophage	18	TLR2	-0.0473432	0.0135962	0.00195264	down
Macrophage	18	MXD1	-0.0387071	0.0111203	0.00195944	down
Macrophage	18	CLCN3	0.0706101	0.0202977	0.00197149	up
Macrophage	18	COL11A1	-0.0932334	0.0268094	0.00197649	down
Macrophage	18	SMYD3	0.0953367	0.0274383	0.0019962	up
Macrophage	18	LRRC47	0.054138	0.0156103	0.00204195	up
Macrophage	18	BCL3	0.0467739	0.0134905	0.0020459	up
Macrophage	18	ARF6	0.045748	0.0132049	0.00206352	up
Macrophage	18	MVP	0.022009	0.00635372	0.00206439	up
Macrophage	18	GPN1	0.0650865	0.0188149	0.00209728	up
Macrophage	18	RTCB	0.0398689	0.0115271	0.00209885	up
Macrophage	18	CTBP1	0.0366843	0.0106105	0.00210631	up
Macrophage	18	FBP1	0.089578	0.0260169	0.00221744	up
Macrophage	18	RAVER1	0.0654505	0.0190211	0.00223166	up
Macrophage	18	PLA2R1	0.212924	0.0619539	0.00226264	up
Macrophage	18	POU2AF1	-0.103662	0.0301887	0.00228464	down
Macrophage	18	TRPM4	0.0638497	0.0186043	0.00229653	up
Macrophage	18	TFRC	0.0272797	0.00795274	0.00230809	up
Macrophage	18	CACNA1D	0.44812	0.13082	0.0023456	up
Macrophage	18	PDZK1	0.305179	0.0892221	0.00238249	up
Macrophage	18	MXRA7	-0.0497253	0.0145384	0.00238249	down
Macrophage	18	AAMP	0.0446077	0.0130431	0.00238249	up
Macrophage	18	FOXO3	0.0837723	0.0244996	0.00238508	up
Macrophage	18	NR6A1	0.18459	0.0543128	0.00256923	up
Macrophage	18	POLR2E	0.0830503	0.024464	0.00260186	up
Macrophage	18	CD19	-0.236299	0.0696847	0.00263461	down
Macrophage	18	UQCC3	0.094869	0.0279885	0.00264432	up
Macrophage	18	ASF1B	0.115668	0.0341882	0.00270182	up
Macrophage	18	MRFAP1L1	0.0469368	0.0138788	0.00271122	up
Macrophage	18	TFAM	0.0769875	0.0227768	0.0027255	up
Macrophage	18	XPA	0.0790405	0.0234121	0.00276169	up
Macrophage	18	MMP14	-0.0105407	0.00313211	0.00286694	down
Macrophage	18	SLC39A8	-0.0487765	0.0145027	0.00288459	down
Macrophage	18	TPMT	0.0595789	0.0177195	0.00289014	up
Macrophage	18	PNPLA2	0.0585769	0.017437	0.00291749	up
Macrophage	18	SRFBP1	0.119529	0.0357181	0.00305242	up
Macrophage	18	MYH9	0.0130058	0.0038926	0.0031066	up
Macrophage	18	SND1	0.0295038	0.00884076	0.00314614	up
Macrophage	18	KLF4	0.0850031	0.0255025	0.00318863	up
Macrophage	18	GPRC5C	0.168191	0.0504786	0.00319795	up
Macrophage	18	ZCCHC3	0.0931428	0.0279657	0.00320394	up
Macrophage	18	PTCD3	0.0625115	0.0187677	0.00320394	up
Macrophage	18	KPNB1	0.032107	0.00964684	0.00322285	up
Macrophage	18	SLC25A13	0.0863848	0.0259555	0.00322285	up
Macrophage	18	RBX1	0.0737766	0.022192	0.00326151	up
Macrophage	18	YY1	0.0623668	0.0187627	0.00326262	up
Macrophage	18	PRKDC	0.0433819	0.0130641	0.00329664	up
Macrophage	18	CTBP2	0.112045	0.0337688	0.00331928	up
Macrophage	18	SAA4	0.186824	0.0563007	0.00331928	up
Macrophage	18	SUMO1	0.0586473	0.0176784	0.00332117	up
Macrophage	18	TES	0.0419187	0.0126483	0.00335561	up
Macrophage	18	ENG	-0.0392001	0.0118952	0.00358227	down
Macrophage	18	GPBP1L1	0.042749	0.0129867	0.00362484	up
Macrophage	18	SNHG1	0.0734241	0.022324	0.00365507	up
Macrophage	18	NFX1	0.0536399	0.0163677	0.00380651	up
Macrophage	18	ABAT	0.0924663	0.0282425	0.00384334	up
Macrophage	18	NUDT16L1	0.118699	0.0362587	0.00384334	up
Macrophage	18	ECD	0.0762755	0.0233074	0.00385298	up
Macrophage	18	DDX50	0.0607274	0.0185614	0.00385974	up
Macrophage	18	KIF2A	0.0642362	0.0196599	0.00391386	up
Macrophage	18	LACC1	0.047195	0.0144712	0.00399315	up
Macrophage	18	SNHG17	0.186486	0.0571978	0.00399522	up
Macrophage	18	ITPRID2	0.0678591	0.0208111	0.00399522	up
Macrophage	18	STUB1	0.0453836	0.0139294	0.00402157	up
Macrophage	18	LBP	-0.230476	0.0708823	0.00411015	down
Macrophage	18	TSG101	0.0640525	0.0197099	0.00413015	up
Macrophage	18	TIPARP	0.0794523	0.0244556	0.00413806	up
Macrophage	18	CACYBP	0.0577422	0.0178284	0.00428087	up
Macrophage	18	GATA4	0.42335	0.130916	0.00435108	up
Macrophage	18	POU2F1	0.0869348	0.0269299	0.00443045	up
Macrophage	18	GBF1	0.0561779	0.0174117	0.00445158	up
Macrophage	18	SIGMAR1	0.0761047	0.0235977	0.00446659	up
Macrophage	18	CLN3	0.0799733	0.0248133	0.00449319	up
Macrophage	18	SLC25A4	0.159314	0.0494509	0.00450191	up
Macrophage	18	HTATIP2	0.0631324	0.0195942	0.00450191	up
Macrophage	18	CCDC43	0.0775432	0.0241023	0.0045657	up
Macrophage	18	LSM12	0.0526025	0.0163679	0.00461526	up
Macrophage	18	STK16	0.0688152	0.0214293	0.00464938	up
Macrophage	18	MPP7	0.149578	0.04667	0.0047452	up
Macrophage	18	PHGDH	0.106333	0.0332079	0.00478783	up
Macrophage	18	PIK3R2	0.0601154	0.0187991	0.0048528	up
Macrophage	18	CYBA	-0.0204634	0.00640634	0.00490604	down
Macrophage	18	ERLIN2	0.0803586	0.0252924	0.00519693	up
Macrophage	18	RPAP1	0.0945198	0.0297812	0.0052508	up
Macrophage	18	ANAPC1	0.0651798	0.0206196	0.00547894	up
Macrophage	18	SLC11A2	0.0352963	0.0111891	0.00559535	up
Macrophage	18	SYNCRIP	0.0324824	0.0103201	0.00571887	up
Macrophage	18	ZNF827	0.112964	0.0358915	0.00571887	up
Macrophage	18	DUSP6	0.053146	0.0169045	0.00577985	up
Macrophage	18	LANCL1	0.0834343	0.0265889	0.00589073	up
Macrophage	18	UBE2D3	0.0326567	0.0104224	0.00597604	up
Macrophage	18	HS6ST2	0.146931	0.0469077	0.00598813	up
Macrophage	18	SLC40A1	-0.0142694	0.00455651	0.00599457	down
Macrophage	18	RGS4	-0.221796	0.0709974	0.00614442	down
Macrophage	18	CNNM3	0.0933451	0.0298894	0.00615698	up
Macrophage	18	APOM	0.238991	0.0767256	0.00631509	up
Macrophage	18	HDAC10	0.0790709	0.0253858	0.00631509	up
Macrophage	18	RGPD8	0.0649308	0.0208535	0.00632835	up
Macrophage	18	ADGRG5	0.0969794	0.0311493	0.00632835	up
Macrophage	18	SAMHD1	-0.0276868	0.00889814	0.00635984	down
Macrophage	18	PROX1	0.245685	0.0791551	0.00651886	up
Macrophage	18	MMADHC	0.0477745	0.0154043	0.00656483	up
Macrophage	18	AKTIP	0.0963272	0.0311311	0.00671587	up
Macrophage	18	ATXN2L	0.0313028	0.0101213	0.00674045	up
Macrophage	18	RSPH9	0.162055	0.0524659	0.00681436	up
Macrophage	18	CSNK1A1	0.0475418	0.0153915	0.00681436	up
Macrophage	18	RUVBL2	0.0663712	0.0215414	0.0069834	up
Macrophage	18	TCF20	0.060617	0.0197043	0.00708672	up
Macrophage	18	MVD	0.128255	0.0417068	0.00710513	up
Macrophage	18	OGT	0.0474912	0.0154619	0.00718412	up
Macrophage	18	USP5	0.0375643	0.0122471	0.00727836	up
Macrophage	18	FRAS1	0.266173	0.0870186	0.00747603	up
Macrophage	18	FCGR2B	0.0609119	0.0199283	0.00752077	up
Macrophage	18	MAFF	0.0876632	0.0286833	0.00752077	up
Macrophage	18	CST2	0.233988	0.0767061	0.00764794	up
Macrophage	18	HADHA	0.0286872	0.00940319	0.00764794	up
Macrophage	18	IFI16	-0.0399488	0.0131014	0.00766998	down
Macrophage	18	UPF1	0.0372557	0.0122201	0.00767211	up
Macrophage	18	BRIX1	0.0824181	0.0271494	0.00800058	up
Macrophage	18	TSPAN31	0.123508	0.0407015	0.00802369	up
Macrophage	18	TRAF3IP2	0.11959	0.039448	0.00809047	up
Macrophage	18	CDCA2	0.104458	0.0344696	0.00811129	up
Macrophage	18	RUNX1	-0.0530991	0.0175345	0.00815907	down
Macrophage	18	PRRC2A	0.0289501	0.00956325	0.00817701	up
Macrophage	18	NUAK2	0.094723	0.0313177	0.00823832	up
Macrophage	18	VWA8	0.101948	0.0337378	0.00830497	up
Macrophage	18	TMEM106B	0.0904585	0.029948	0.00832865	up
Macrophage	18	PSME3	0.0382422	0.0126765	0.00842131	up
Macrophage	18	SORCS2	0.161527	0.0535718	0.00845629	up
Macrophage	18	SENP6	0.0528384	0.0175294	0.00846972	up
Macrophage	18	ARMH3	0.0614463	0.0204159	0.00858698	up
Macrophage	18	MDFIC	-0.0518605	0.0172775	0.00880794	down
Macrophage	18	TRAF4	0.082682	0.0276166	0.00902159	up
Macrophage	18	PHB	0.0796498	0.0266106	0.009033	up
Macrophage	18	REST	0.0617981	0.0206749	0.00914423	up
Macrophage	18	RXRA	0.0474044	0.0159661	0.00974799	up
Macrophage	18	GAA	-0.0202458	0.00682919	0.00987845	down
Macrophage	18	ZNF296	0.193984	0.065532	0.0100099	up
Macrophage	18	PGK1	0.0280204	0.00947262	0.0100659	up
Macrophage	18	HMGB3	0.105363	0.0356282	0.0100779	up
Macrophage	18	PER2	0.154605	0.0523256	0.010151	up
Macrophage	18	YTHDF3	0.0404018	0.0137075	0.0103589	up
Macrophage	18	FNTA	0.0570147	0.0193449	0.0103589	up
Macrophage	18	NAIF1	0.117816	0.0399692	0.0103589	up
Macrophage	18	LUC7L	0.0465721	0.0158487	0.0106421	up
Macrophage	18	DPM1	0.0656842	0.0223723	0.0107178	up
Macrophage	18	SF3B4	0.0393113	0.0134158	0.0109039	up
Macrophage	18	TSPAN18	0.0988417	0.0337366	0.0109053	up
Macrophage	18	SPRY2	0.13381	0.04578	0.0111364	up
Macrophage	18	KCNK10	0.605652	0.207302	0.0111695	up
Macrophage	18	XPR1	0.0650756	0.0222906	0.0112336	up
Macrophage	18	UQCC1	0.0680547	0.0233433	0.0113661	up
Macrophage	18	SH3GLB2	0.0740063	0.0254125	0.0114686	up
Macrophage	18	ANKS6	0.161608	0.0556064	0.0116736	up
Macrophage	18	GPHN	0.123692	0.0425681	0.0116792	up
Macrophage	18	GOLPH3	0.0336626	0.0115906	0.0117194	up
Macrophage	18	NSUN2	0.0611373	0.0210709	0.0118101	up
Macrophage	18	SLC25A10	0.14637	0.0504881	0.0118863	up
Macrophage	18	CH25H	0.10654	0.0367576	0.0118966	up
Macrophage	18	ABI3BP	-0.112654	0.038901	0.0119783	down
Macrophage	18	CDK10	0.0653567	0.0225756	0.0119986	up
Macrophage	18	EIF4A3	0.0406822	0.0140644	0.0120777	up
Macrophage	18	TOP1	0.0336586	0.0116447	0.0121438	up
Macrophage	18	MST1	0.136817	0.0473814	0.0122417	up
Macrophage	18	DNAJC9	0.0501785	0.0173805	0.012247	up
Macrophage	18	PADI2	0.0901034	0.0312268	0.0122948	up
Macrophage	18	PIH1D1	0.0533428	0.0185004	0.0123626	up
Macrophage	18	CFAP20	0.100488	0.0348612	0.0123805	up
Macrophage	18	MTPAP	0.0815943	0.0283888	0.0126838	up
Macrophage	18	CDK8	0.0930334	0.0323694	0.0126838	up
Macrophage	18	TRIM65	0.0708914	0.0246705	0.012692	up
Macrophage	18	TRIB3	0.128692	0.0448135	0.0127494	up
Macrophage	18	ARF1	0.0243076	0.00846719	0.0127718	up
Macrophage	18	NXF1	0.0448142	0.0156342	0.0129341	up
Macrophage	18	CCDC6	0.0513326	0.0179177	0.0129808	up
Macrophage	18	TONSL	0.0886989	0.0311056	0.0135231	up
Macrophage	18	ATP5F1C	0.0328016	0.0115119	0.0135955	up
Macrophage	18	PSMD3	0.0294001	0.0103191	0.0135955	up
Macrophage	18	OGG1	0.212317	0.0745888	0.0136906	up
Macrophage	18	ADRA2A	0.195635	0.0688208	0.0138391	up
Macrophage	18	HRAS	0.0739119	0.026013	0.0138809	up
Macrophage	18	MICAL2	0.0406127	0.0143055	0.0139687	up
Macrophage	18	PIK3CD	-0.0538617	0.0189766	0.0139799	down
Macrophage	18	SEC23B	0.0343693	0.0121172	0.0140468	up
Macrophage	18	FH	0.0554199	0.0195417	0.0140497	up
Macrophage	18	MYO1B	0.0682854	0.0241119	0.0142079	up
Macrophage	18	KLF16	0.0479335	0.0169436	0.0143256	up
Macrophage	18	FAM117B	0.0988585	0.034986	0.0144546	up
Macrophage	18	NEK2	0.117644	0.041638	0.0144546	up
Macrophage	18	ATRX	0.0463778	0.0164223	0.0144968	up
Macrophage	18	PCDH17	0.162304	0.0574822	0.014504	up
Macrophage	18	RACGAP1	0.0555352	0.0197061	0.0147314	up
Macrophage	18	SKP2	0.0967142	0.0343355	0.0147801	up
Macrophage	18	CSNK2A2	0.0454385	0.0161344	0.0147855	up
Macrophage	18	TRIP13	0.102747	0.0364945	0.0148064	up
Macrophage	18	VAV1	-0.0375293	0.0133321	0.0148106	down
Macrophage	18	NCK1	0.0394772	0.0140478	0.0150133	up
Macrophage	18	NEPRO	0.0686932	0.0244579	0.0150699	up
Macrophage	18	EPRS	0.0433575	0.0154551	0.0152053	up
Macrophage	18	GNAQ	0.0524224	0.0187091	0.015349	up
Macrophage	18	PLK1	-0.101912	0.0364692	0.0156922	down
Macrophage	18	NTPCR	0.0646761	0.0231573	0.0157496	up
Macrophage	18	BUB1	0.0919089	0.0329946	0.0160914	up
Macrophage	18	TFEB	0.0521873	0.0187452	0.0161498	up
Macrophage	18	SIRPA	-0.0264812	0.00953325	0.0164451	down
Macrophage	18	SIM2	0.496021	0.17877	0.0165853	up
Macrophage	18	PTOV1	0.0562271	0.0202745	0.0166348	up
Macrophage	18	ASCC3	0.0641537	0.0231469	0.0166508	up
Macrophage	18	GNS	-0.0206572	0.00745283	0.0166508	down
Macrophage	18	DIO2	0.0903287	0.0325854	0.0166508	up
Macrophage	18	POLR2C	0.051196	0.0184724	0.0166508	up
Macrophage	18	PTAFR	-0.0281891	0.0102006	0.0170461	down
Macrophage	18	UTRN	0.0410722	0.0148794	0.0171912	up
Macrophage	18	CYBB	-0.0164048	0.00595579	0.0174847	down
Macrophage	18	ETV5	-0.0356358	0.0129395	0.0174859	down
Macrophage	18	ASXL1	0.0671843	0.0244159	0.0175927	up
Macrophage	18	BCL2L1	0.0366364	0.0133204	0.0176408	up
Macrophage	18	NEDD4	0.102857	0.0374249	0.0177315	up
Macrophage	18	CPT1A	-0.0390469	0.014225	0.0178958	down
Macrophage	18	IDH2	0.0325985	0.0118971	0.0181452	up
Macrophage	18	SMAD3	0.0824057	0.0300933	0.0182186	up
Macrophage	18	SPATS2	0.0741314	0.0270805	0.0182476	up
Macrophage	18	PABPC4	0.0335929	0.0122734	0.0182487	up
Macrophage	18	TRUB1	0.0850529	0.0311332	0.0184977	up
Macrophage	18	KCNH1	0.26295	0.0962665	0.0184977	up
Macrophage	18	KCNK17	0.278448	0.101935	0.0184977	up
Macrophage	18	CD79A	-0.0863252	0.0316135	0.0185238	down
Macrophage	18	TMEM123	0.0454813	0.0166829	0.0187534	up
Macrophage	18	FAT1	0.06458	0.0236981	0.018774	up
Macrophage	18	DDX55	0.0575078	0.0211006	0.018774	up
Macrophage	18	RMDN1	0.117335	0.0430912	0.0188768	up
Macrophage	18	GSS	0.0525491	0.0193122	0.0189647	up
Macrophage	18	SPI1	-0.027037	0.009947	0.0191124	down
Macrophage	18	ARFIP1	0.0724827	0.026678	0.019158	up
Macrophage	18	IQGAP2	-0.0366971	0.0135142	0.0192236	down
Macrophage	18	P4HA1	0.0348287	0.01283	0.0192495	up
Macrophage	18	CYFIP2	0.0773827	0.0285184	0.019298	up
Macrophage	18	ECHDC1	0.0516166	0.0190459	0.0194705	up
Macrophage	18	SMARCA1	0.0747008	0.0275776	0.0195072	up
Macrophage	18	POLDIP2	0.0458753	0.0169341	0.0195072	up
Macrophage	18	NPM3	0.0475812	0.0176566	0.0203203	up
Macrophage	18	XPNPEP1	0.0387396	0.014384	0.0203937	up
Macrophage	18	LYAR	0.0941561	0.0349759	0.0204452	up
Macrophage	18	PFKP	0.0442436	0.0164429	0.0205018	up
Macrophage	18	VPS35	0.0286552	0.0106511	0.0205028	up
Macrophage	18	HAX1	0.0513543	0.0191301	0.0208209	up
Macrophage	18	NCBP3	0.0453564	0.0168946	0.0208209	up
Macrophage	18	SIAH1	0.0675781	0.0251957	0.0209448	up
Macrophage	18	RAB28	0.0807663	0.0301516	0.0211391	up
Macrophage	18	NAA16	0.0752321	0.0281557	0.0215323	up
Macrophage	18	RALGPS1	0.147913	0.0553617	0.0215323	up
Macrophage	18	PDCD6	0.0440045	0.0164776	0.0215857	up
Macrophage	18	ENOSF1	0.0576123	0.0216149	0.0218966	up
Macrophage	18	KDM5B	0.0614437	0.0230566	0.0219047	up
Macrophage	18	GANAB	0.0167481	0.00629043	0.0220394	up
Macrophage	18	CDC34	0.0460804	0.0173254	0.0221981	up
Macrophage	18	MNX1	0.27215	0.10246	0.0224076	up
Macrophage	18	SCRN1	0.0505448	0.0190334	0.0224218	up
Macrophage	18	BAX	0.0515328	0.0194085	0.0224257	up
Macrophage	18	DISC1	0.0913622	0.0344939	0.0228379	up
Macrophage	18	RAI14	-0.0725463	0.0274311	0.0230825	down
Macrophage	18	SDHB	0.0288577	0.0109153	0.0231178	up
Macrophage	18	GANC	0.0945965	0.0357964	0.0231578	up
Macrophage	18	TNFRSF10B	0.03437	0.0130067	0.0231578	up
Macrophage	18	TMPO	0.0465232	0.017634	0.0234222	up
Macrophage	18	CLEC4A	0.0295787	0.0112168	0.0234713	up
Macrophage	18	PVT1	0.0590965	0.022412	0.0234713	up
Macrophage	18	ANKRD44	0.0555277	0.0210797	0.0236297	up
Macrophage	18	CPVL	-0.0284441	0.0108122	0.0238442	down
Macrophage	18	AKT1	0.0325251	0.0123659	0.0238553	up
Macrophage	18	TMTC4	0.0929698	0.0353696	0.0239403	up
Macrophage	18	BUB1B	0.0936656	0.0356375	0.0239403	up
Macrophage	18	RUBCNL	-0.052889	0.0201991	0.024594	down
Macrophage	18	XRCC5	0.028826	0.0110083	0.024594	up
Macrophage	18	GLOD4	0.0453805	0.0173387	0.0246469	up
Macrophage	18	WDR12	0.0639962	0.0244667	0.0247394	up
Macrophage	18	CD59	-0.0422024	0.0161391	0.024766	down
Macrophage	18	PTCD1	0.104655	0.0400333	0.0247662	up
Macrophage	18	IPO11	0.0728777	0.0278753	0.0247662	up
Macrophage	18	PTPRU	0.147134	0.0562955	0.0247828	up
Macrophage	18	RMND1	0.0743163	0.0284488	0.0248522	up
Macrophage	18	FLOT2	0.0327134	0.0125281	0.0249039	up
Macrophage	18	PITPNB	0.0367798	0.0141208	0.0253589	up
Macrophage	18	PTX3	0.163682	0.0628675	0.0254101	up
Macrophage	18	AIMP2	0.0565042	0.0217254	0.0255892	up
Macrophage	18	ZNF512	0.0530573	0.0204226	0.0257768	up
Macrophage	18	H2AFX	0.0358345	0.0138062	0.0259319	up
Macrophage	18	RUVBL1	0.0584596	0.0225374	0.0260288	up
Macrophage	18	KDM1A	0.0416305	0.0160569	0.0260928	up
Macrophage	18	RPF1	0.062136	0.0239749	0.0261402	up
Macrophage	18	HECTD4	0.0532128	0.0205566	0.0263496	up
Macrophage	18	LRRC20	0.152597	0.0589982	0.0264849	up
Macrophage	18	KCNK6	0.0679287	0.0262995	0.0267341	up
Macrophage	18	GLS	0.0434638	0.0168392	0.0268442	up
Macrophage	18	DMD	0.140453	0.0544387	0.026901	up
Macrophage	18	RBM23	0.0436557	0.016935	0.0270436	up
Macrophage	18	IFI35	-0.0373917	0.0145186	0.027204	down
Macrophage	18	BARD1	0.105197	0.0408873	0.0273504	up
Macrophage	18	NFATC3	0.0631054	0.0245265	0.0273504	up
Macrophage	18	NDNF	0.145695	0.0567127	0.027627	up
Macrophage	18	ZBTB25	0.0929168	0.0361771	0.0276479	up
Macrophage	18	PUM3	0.0597597	0.0232976	0.0278855	up
Macrophage	18	KNDC1	0.225476	0.0879256	0.0279108	up
Macrophage	18	CES1	0.203134	0.0794077	0.0283902	up
Macrophage	18	KCTD5	0.0331871	0.012977	0.0284206	up
Macrophage	18	STX1A	0.118075	0.0462177	0.0286064	up
Macrophage	18	COASY	0.0484053	0.0189676	0.0288041	up
Macrophage	18	SIRT3	0.0890029	0.0348812	0.0288078	up
Macrophage	18	SP3	0.0346291	0.013595	0.029144	up
Macrophage	18	LPIN1	0.0678434	0.0266456	0.0292019	up
Macrophage	18	SREBF2	0.0325244	0.0127919	0.029472	up
Macrophage	18	NT5DC2	0.0445174	0.0175554	0.0300155	up
Macrophage	18	PDCD6IP	0.0532799	0.0210384	0.0302696	up
Macrophage	18	TICAM1	0.0851002	0.0336863	0.030782	up
Macrophage	18	RBMS3	0.106611	0.0422136	0.0308161	up
Macrophage	18	MCM6	0.0428914	0.0170333	0.0314412	up
Macrophage	18	RFC3	0.0760501	0.030227	0.0315985	up
Macrophage	18	PGAP1	0.173442	0.0689887	0.031737	up
Macrophage	18	USP10	0.0382189	0.0152457	0.0323256	up
Macrophage	18	KDM3A	0.0651632	0.025991	0.0323256	up
Macrophage	18	TRIM5	0.0613555	0.0244897	0.0324167	up
Macrophage	18	COCH	0.16872	0.0673494	0.0324167	up
Macrophage	18	CLIC4	-0.0344062	0.0137728	0.0330333	down
Macrophage	18	ZBTB3	0.0953658	0.0382139	0.0331774	up
Macrophage	18	TTC4	0.0730244	0.0292579	0.0331774	up
Macrophage	18	PIK3R1	0.0583657	0.023389	0.0331774	up
Macrophage	18	ALDOA	0.0261721	0.0104892	0.0331774	up
Macrophage	18	CDCA3	0.0882019	0.0353854	0.0333815	up
Macrophage	18	RBM38	0.0441275	0.0177153	0.0335059	up
Macrophage	18	MCM3AP	0.0319986	0.012858	0.0336902	up
Macrophage	18	MEF2C	-0.085594	0.0344258	0.0338736	down
Macrophage	18	CCAR2	0.0318407	0.0128306	0.0342902	up
Macrophage	18	DVL1	0.0590467	0.0238489	0.0348128	up
Macrophage	18	POLR2B	0.0310151	0.0125298	0.0348327	up
Macrophage	18	CCDC51	0.114964	0.0464628	0.0348937	up
Macrophage	18	NPC1	0.0346081	0.0139964	0.0350242	up
Macrophage	18	DNAJA1	0.0237167	0.00959544	0.0350847	up
Macrophage	18	LGR4	0.118723	0.048052	0.0351418	up
Macrophage	18	ABCF3	0.058662	0.0238493	0.036204	up
Macrophage	18	MAPK8	0.0902443	0.0367143	0.0363382	up
Macrophage	18	DRG1	0.0405562	0.0165436	0.0369686	up
Macrophage	18	CHEK2	0.0726913	0.0296724	0.0371042	up
Macrophage	18	DICER1	0.0460644	0.01883	0.0374256	up
Macrophage	18	GSK3A	0.0355027	0.014516	0.0374475	up
Macrophage	18	IKZF1	-0.0400273	0.0163955	0.0378703	down
Macrophage	18	MCTP2	0.0617064	0.0252874	0.0379539	up
Macrophage	18	INPP5D	-0.0375136	0.0153871	0.0381484	down
Macrophage	18	POTEF	0.180084	0.0740204	0.0386511	up
Macrophage	18	DOT1L	0.0372402	0.0153253	0.0389256	up
Macrophage	18	SNRNP200	0.0292847	0.0120758	0.0394156	up
Macrophage	18	HDAC6	0.0470701	0.0194155	0.0394562	up
Macrophage	18	TP53BP2	0.0390535	0.0161329	0.0398113	up
Macrophage	18	CEP170	-0.0368898	0.0152708	0.0403255	down
Macrophage	18	RBBP8	0.0611097	0.0253456	0.0408034	up
Macrophage	18	AKR1B1	-0.0260714	0.0108197	0.0409245	down
Macrophage	18	MZB1	-0.0391781	0.0162657	0.0409945	down
Macrophage	18	DPYSL2	-0.041889	0.0174159	0.0413412	down
Macrophage	18	IPO9	0.0417854	0.0173897	0.0415652	up
Macrophage	18	MOB4	0.099974	0.0417028	0.0421621	up
Macrophage	18	CDC37	0.0263337	0.0109956	0.0423949	up
Macrophage	18	KIAA1191	0.0509391	0.021278	0.0424625	up
Macrophage	18	KPNA2	0.0312695	0.0130697	0.0425909	up
Macrophage	18	CEP44	0.11451	0.0478878	0.0427001	up
Macrophage	18	IMPDH1	-0.0365869	0.0153104	0.0428389	down
Macrophage	18	MKX	0.0981816	0.0410934	0.0428487	up
Macrophage	18	PC	0.0766001	0.0320892	0.0430564	up
Macrophage	18	NFE2L1	0.0295156	0.0123681	0.0430918	up
Macrophage	18	NCLN	0.042267	0.0177167	0.0431352	up
Macrophage	18	TAB1	0.0638312	0.0267699	0.043243	up
Macrophage	18	FOXA2	0.167282	0.070256	0.0435608	up
Macrophage	18	FENDRR	0.0445607	0.0187149	0.0435608	up
Macrophage	18	ZCCHC10	0.0739127	0.0310523	0.0436093	up
Macrophage	18	EMC4	0.0718578	0.0302733	0.0443572	up
Macrophage	18	RBM14	0.0800214	0.0337674	0.0446933	up
Macrophage	18	FAM98A	0.0509464	0.0214968	0.0446933	up
Macrophage	18	ABHD6	0.0536355	0.0226313	0.0446933	up
Macrophage	18	CKS2	0.0626025	0.0264514	0.0450241	up
Macrophage	18	FDX1	0.0579723	0.0245122	0.0451831	up
Macrophage	18	CFDP1	0.0513672	0.0217822	0.045978	up
Macrophage	18	YIF1B	0.0434871	0.0184551	0.0461622	up
Macrophage	18	EIF2AK3	0.0537933	0.022854	0.0464414	up
Macrophage	18	TENT5C	-0.0543545	0.0231133	0.0466175	down
Macrophage	18	NEK3	0.0825511	0.0351004	0.0466175	up
Macrophage	18	FCER1A	0.227854	0.0970131	0.0469467	up
Macrophage	18	PID1	0.0780816	0.0332626	0.0470162	up
Macrophage	18	LY75	-0.0478791	0.0203958	0.0470162	down
Macrophage	18	CD93	-0.0326744	0.013924	0.0470725	down
Macrophage	18	USP11	0.0359778	0.0153343	0.0470779	up
Macrophage	18	ABCD3	0.0696346	0.029721	0.0474046	up
Macrophage	18	METTL16	0.0737451	0.0314732	0.0474046	up
Macrophage	18	UEVLD	0.0565011	0.024138	0.047639	up
Macrophage	18	SMARCE1	0.034352	0.0146792	0.0476654	up
Macrophage	18	PRKACB	0.041301	0.0176512	0.0476654	up
Macrophage	18	CUL1	-0.041798	0.0179119	0.0484298	down
Macrophage	18	ALDH1B1	0.0382905	0.0164154	0.0485046	up
Macrophage	18	ACLY	0.0269405	0.0115889	0.0494477	up
Macrophage	18	FAM126B	0.0674678	0.0290204	0.0494477	up
Macrophage	18	IMMT	0.0320988	0.0138241	0.0497624	up
Macrophage	18	CCT8	0.0235814	0.0101598	0.0498345	up
Macrophage	18	AHSG	0.208174	0.0897172	0.0498819	up
Macrophage	18	MAP4	0.0267247	0.01152	0.0498983	up
Macrophage	19	ZYX	0.108754	0.00754761	0	up
Macrophage	19	MCM2	0.228325	0.0168918	0	up
Macrophage	19	MCM3	0.210446	0.0132813	0	up
Macrophage	19	MCM4	0.191126	0.0131146	0	up
Macrophage	19	MCM5	0.14689	0.0110033	0	up
Macrophage	19	MCM6	0.165358	0.0168842	0	up
Macrophage	19	MCM7	0.200779	0.0121417	0	up
Macrophage	19	MEST	0.272731	0.0316362	0	up
Macrophage	19	MFGE8	0.122068	0.0144115	0	up
Macrophage	19	CCT8	0.0878846	0.0101205	0	up
Macrophage	19	CCT7	0.166722	0.0100947	0	up
Macrophage	19	MAPKAPK2	0.093871	0.00846151	0	up
Macrophage	19	CCT6A	0.135347	0.0100781	0	up
Macrophage	19	CCT3	0.157656	0.00765339	0	up
Macrophage	19	CCT2	0.162212	0.0113629	0	up
Macrophage	19	MMP11	0.230039	0.0186162	0	up
Macrophage	19	MMP12	0.127242	0.00198338	0	up
Macrophage	19	MMP14	0.0954181	0.00302329	0	up
Macrophage	19	MMP9	0.108663	0.00364636	0	up
Macrophage	19	CCND2	0.123578	0.0146264	0	up
Macrophage	19	MRC1	-0.062499	0.00631587	0	down
Macrophage	19	MRC2	0.0950808	0.0095035	0	up
Macrophage	19	CCNB1	0.240579	0.0192608	0	up
Macrophage	19	CCT5	0.135626	0.00926681	0	up
Macrophage	19	MAPK3	0.109909	0.0118003	0	up
Macrophage	19	CD300A	0.107023	0.00726122	0	up
Macrophage	19	CD3E	0.125915	0.0129749	0	up
Macrophage	19	CDK16	0.124506	0.0144954	0	up
Macrophage	19	IPO7	0.101019	0.0105723	0	up
Macrophage	19	JPT2	0.171741	0.0189729	0	up
Macrophage	19	KDM1A	0.149322	0.0159702	0	up
Macrophage	19	KHDRBS1	0.134692	0.0100937	0	up
Macrophage	19	KHSRP	0.135284	0.0133934	0	up
Macrophage	19	KIF2A	0.169251	0.0198282	0	up
Macrophage	19	CDC42	0.0806027	0.00945665	0	up
Macrophage	19	CDC37	0.101391	0.010938	0	up
Macrophage	19	KIF5B	0.130139	0.0109264	0	up
Macrophage	19	KPNA2	0.136108	0.0129311	0	up
Macrophage	19	KPNB1	0.102368	0.00964155	0	up
Macrophage	19	LAMP1	0.080005	0.00481991	0	up
Macrophage	19	CDC20	0.174365	0.0179467	0	up
Macrophage	19	LAPTM4B	0.238729	0.0215236	0	up
Macrophage	19	CDC123	0.138533	0.0147026	0	up
Macrophage	19	LDHA	0.0958381	0.00555956	0	up
Macrophage	19	LMNB1	0.155579	0.0143963	0	up
Macrophage	19	LOXL2	0.150725	0.0138951	0	up
Macrophage	19	CD68	0.058723	0.00481715	0	up
Macrophage	19	LRRC59	0.141248	0.00977522	0	up
Macrophage	19	LZTS1	0.603512	0.0555243	0	up
Macrophage	19	MAN2B1	0.0669149	0.00598814	0	up
Macrophage	19	MSN	0.0720658	0.00539421	0	up
Macrophage	19	MTCH2	0.140477	0.0114652	0	up
Macrophage	19	MVP	0.101611	0.00629651	0	up
Macrophage	19	MXD1	-0.101884	0.0110536	0	down
Macrophage	19	PCDH18	0.24846	0.0143727	0	up
Macrophage	19	CAMK1	0.131826	0.0151871	0	up
Macrophage	19	CALM3	0.130404	0.0106693	0	up
Macrophage	19	PCNA	0.173645	0.00920583	0	up
Macrophage	19	PDHB	0.159633	0.0154502	0	up
Macrophage	19	PDIA3	0.119186	0.00703497	0	up
Macrophage	19	PDIA4	0.108062	0.00657744	0	up
Macrophage	19	PDPN	0.098618	0.0109099	0	up
Macrophage	19	PEA15	0.0955063	0.0079646	0	up
Macrophage	19	C4B	0.244686	0.0259163	0	up
Macrophage	19	C1QTNF6	0.201036	0.0191553	0	up
Macrophage	19	C1QBP	0.166333	0.00998923	0	up
Macrophage	19	PGM1	0.156537	0.0167591	0	up
Macrophage	19	PHB2	0.14498	0.00980516	0	up
Macrophage	19	PKM	0.108026	0.00377577	0	up
Macrophage	19	PLAT	0.371654	0.010297	0	up
Macrophage	19	PLCG1	0.156253	0.0179771	0	up
Macrophage	19	PLEC	0.072355	0.00550994	0	up
Macrophage	19	PLVAP	0.455393	0.0245835	0	up
Macrophage	19	POLR2B	0.113631	0.012472	0	up
Macrophage	19	PPIF	0.112323	0.0118583	0	up
Macrophage	19	PPP1CA	0.128612	0.00878742	0	up
Macrophage	19	PPP2CA	0.118257	0.0127155	0	up
Macrophage	19	PCDH17	0.489268	0.0578432	0	up
Macrophage	19	INSC	0.479382	0.0255787	0	up
Macrophage	19	PARP1	0.1614	0.010366	0	up
Macrophage	19	PARK7	0.143267	0.00858319	0	up
Macrophage	19	MYBL2	0.227063	0.017011	0	up
Macrophage	19	MYC	0.232141	0.0250874	0	up
Macrophage	19	MYH9	0.113728	0.00381484	0	up
Macrophage	19	MYO1C	0.138626	0.0122982	0	up
Macrophage	19	NAIP	0.0704824	0.00685013	0	up
Macrophage	19	NAP1L4	0.127459	0.0141926	0	up
Macrophage	19	NBL1	0.113095	0.00871772	0	up
Macrophage	19	NCOR2	0.0778888	0.00736608	0	up
Macrophage	19	CCAR2	0.118289	0.012764	0	up
Macrophage	19	CBX3	0.134765	0.0147768	0	up
Macrophage	19	NDRG2	0.155357	0.0186366	0	up
Macrophage	19	NES	0.309691	0.0150876	0	up
Macrophage	19	NFKB2	0.10274	0.0108981	0	up
Macrophage	19	CAVIN2	0.273318	0.032121	0	up
Macrophage	19	NME1	0.172941	0.0140138	0	up
Macrophage	19	NOLC1	0.164766	0.0139437	0	up
Macrophage	19	NONO	0.117592	0.00702677	0	up
Macrophage	19	NPM3	0.175717	0.0175223	0	up
Macrophage	19	NPR1	1.01269	0.112002	0	up
Macrophage	19	NRP1	0.088455	0.00715093	0	up
Macrophage	19	NUTF2	0.147214	0.0166329	0	up
Macrophage	19	OLFML3	0.0982232	0.00952791	0	up
Macrophage	19	PAK1	0.0924867	0.0100773	0	up
Macrophage	19	CANX	0.0759097	0.00779911	0	up
Macrophage	19	PPP2R1A	0.116586	0.0118576	0	up
Macrophage	19	INPPL1	0.079619	0.0089339	0	up
Macrophage	19	IMPDH2	0.140832	0.0115513	0	up
Macrophage	19	DNMT1	0.104327	0.00980957	0	up
Macrophage	19	DRG1	0.146691	0.0164512	0	up
Macrophage	19	DST	0.131465	0.0137775	0	up
Macrophage	19	CPSF6	0.130415	0.0118377	0	up
Macrophage	19	EBP	0.15835	0.0178817	0	up
Macrophage	19	ECE1	0.268791	0.0177263	0	up
Macrophage	19	EEF1G	0.110556	0.00220093	0	up
Macrophage	19	EIF3A	0.108517	0.00789268	0	up
Macrophage	19	EIF3C	0.110576	0.0074827	0	up
Macrophage	19	EIF4A1	0.136346	0.0043437	0	up
Macrophage	19	DNAJC9	0.151103	0.0174059	0	up
Macrophage	19	COL5A2	0.163841	0.00787739	0	up
Macrophage	19	COL18A1	0.174401	0.0161664	0	up
Macrophage	19	EIF4EBP2	0.151376	0.0148775	0	up
Macrophage	19	EIF4G1	0.122639	0.00742346	0	up
Macrophage	19	EIF5A	0.164192	0.00782312	0	up
Macrophage	19	ELAVL1	0.140156	0.0140696	0	up
Macrophage	19	ENPP2	0.120369	0.007307	0	up
Macrophage	19	CNOT1	0.135967	0.0125955	0	up
Macrophage	19	EPAS1	0.150901	0.00917536	0	up
Macrophage	19	EPCAM	0.166386	0.0190012	0	up
Macrophage	19	ERAP1	0.0910306	0.00965111	0	up
Macrophage	19	COL5A1	0.191553	0.00559578	0	up
Macrophage	19	DNAJC10	0.10878	0.0111871	0	up
Macrophage	19	DNAJA1	0.0927356	0.00954656	0	up
Macrophage	19	DLD	0.124103	0.0145445	0	up
Macrophage	19	CTSH	0.0933689	0.00941616	0	up
Macrophage	19	CTSC	0.0498795	0.00499445	0	up
Macrophage	19	CTSA	0.0648622	0.00712401	0	up
Macrophage	19	CTNND1	0.116618	0.00788378	0	up
Macrophage	19	CTNNB1	0.114236	0.00731636	0	up
Macrophage	19	CTTN	0.130305	0.014783	0	up
Macrophage	19	CTNNA1	0.0923329	0.00803964	0	up
Macrophage	19	CTDSPL	0.202398	0.0223157	0	up
Macrophage	19	CYBA	0.0599518	0.00619177	0	up
Macrophage	19	CYBB	0.0749197	0.00575256	0	up
Macrophage	19	CTBP1	0.112828	0.0106157	0	up
Macrophage	19	CYCS	0.154059	0.0169719	0	up
Macrophage	19	DACH1	0.274753	0.0241949	0	up
Macrophage	19	DAZAP1	0.126496	0.0143507	0	up
Macrophage	19	CSPG4	0.391545	0.0406845	0	up
Macrophage	19	CSNK2B	0.105461	0.0079938	0	up
Macrophage	19	DCTN1	0.115132	0.0137522	0	up
Macrophage	19	DDB1	0.134478	0.011919	0	up
Macrophage	19	DDX39B	0.0928066	0.00745199	0	up
Macrophage	19	CSK	0.0988949	0.00903745	0	up
Macrophage	19	DDX6	0.127771	0.0111914	0	up
Macrophage	19	DHX9	0.145577	0.0131115	0	up
Macrophage	19	DKC1	0.170914	0.0163886	0	up
Macrophage	19	ESM1	0.645393	0.0545231	0	up
Macrophage	19	EWSR1	0.0927411	0.00756323	0	up
Macrophage	19	CLTC	0.0776113	0.00645383	0	up
Macrophage	19	FAM110A	0.132225	0.0143644	0	up
Macrophage	19	H2AFX	0.190537	0.0135072	0	up
Macrophage	19	H3F3B	0.0975492	0.00793887	0	up
Macrophage	19	HAS2	0.236925	0.0275184	0	up
Macrophage	19	HCK	0.068661	0.00825561	0	up
Macrophage	19	HDAC1	0.155218	0.0112647	0	up
Macrophage	19	HDAC2	0.140439	0.0119065	0	up
Macrophage	19	HES1	0.20684	0.0209326	0	up
Macrophage	19	HIPK2	0.110666	0.0131881	0	up
Macrophage	19	HNRNPA1L2	0.119609	0.00643357	0	up
Macrophage	19	HNRNPD	0.129406	0.00787772	0	up
Macrophage	19	HNRNPF	0.128847	0.00775535	0	up
Macrophage	19	HNRNPH1	0.104381	0.0055159	0	up
Macrophage	19	HNRNPM	0.135114	0.00686498	0	up
Macrophage	19	HNRNPUL1	0.0858641	0.00807609	0	up
Macrophage	19	HSD17B2	0.309701	0.0241377	0	up
Macrophage	19	CDX1	0.243735	0.0272093	0	up
Macrophage	19	HSPA8	0.0982322	0.00458127	0	up
Macrophage	19	HSPA9	0.0844264	0.00859361	0	up
Macrophage	19	HSPD1	0.175782	0.00890024	0	up
Macrophage	19	HUWE1	0.131308	0.0137515	0	up
Macrophage	19	HYOU1	0.103617	0.00888382	0	up
Macrophage	19	IDH2	0.14821	0.0117447	0	up
Macrophage	19	ILF3	0.110476	0.00922873	0	up
Macrophage	19	H19	0.60736	0.0362611	0	up
Macrophage	19	CDK4	0.173331	0.0151388	0	up
Macrophage	19	CFLAR	0.0981396	0.00916065	0	up
Macrophage	19	GSTO1	0.0907922	0.00736315	0	up
Macrophage	19	FASN	0.186564	0.0210614	0	up
Macrophage	19	FBL	0.173359	0.00823783	0	up
Macrophage	19	FCGBP	0.146578	0.00803615	0	up
Macrophage	19	FDFT1	0.167446	0.0169433	0	up
Macrophage	19	FDPS	0.185672	0.0173249	0	up
Macrophage	19	FEN1	0.197792	0.0194581	0	up
Macrophage	19	FENDRR	0.223998	0.018277	0	up
Macrophage	19	CLEC4A	0.127107	0.0111095	0	up
Macrophage	19	FLII	0.0704544	0.00759254	0	up
Macrophage	19	FNDC3B	0.0978715	0.00983421	0	up
Macrophage	19	FOXF1	0.221185	0.0169997	0	up
Macrophage	19	FOXM1	0.210953	0.0234198	0	up
Macrophage	19	FSCN1	0.286369	0.0127916	0	up
Macrophage	19	FSTL1	0.109732	0.0109922	0	up
Macrophage	19	FUS	0.139168	0.0128611	0	up
Macrophage	19	GANAB	0.092113	0.00622198	0	up
Macrophage	19	GDNF	0.3851	0.0407961	0	up
Macrophage	19	GHITM	0.115823	0.0103001	0	up
Macrophage	19	GMPS	0.162569	0.0165942	0	up
Macrophage	19	GNAI2	0.0604429	0.00685848	0	up
Macrophage	19	GREM1	-0.708881	0.0304218	0	down
Macrophage	19	GRK2	0.0741885	0.00777649	0	up
Macrophage	19	GSR	0.103272	0.0120055	0	up
Macrophage	19	GTPBP4	0.120876	0.0135049	0	up
Macrophage	19	PREP	0.134891	0.0155449	0	up
Macrophage	19	PALLD	0.121964	0.00858717	0	up
Macrophage	19	SOD1	0.113303	0.00980111	0	up
Macrophage	19	AP1B1	0.0694321	0.00638492	0	up
Macrophage	19	ANXA5	0.085946	0.00565787	0	up
Macrophage	19	SPON2	0.143762	0.0144815	0	up
Macrophage	19	ANXA2	0.0822457	0.0039571	0	up
Macrophage	19	SPTBN1	0.215623	0.0100674	0	up
Macrophage	19	SRI	0.132592	0.0138828	0	up
Macrophage	19	SRSF1	0.112961	0.0119787	0	up
Macrophage	19	SSB	0.109256	0.0126453	0	up
Macrophage	19	SSRP1	0.192691	0.0117433	0	up
Macrophage	19	ST14	0.103318	0.00930628	0	up
Macrophage	19	STAB1	0.0326373	0.00365384	0	up
Macrophage	19	STMN1	0.170009	0.0136694	0	up
Macrophage	19	STUB1	0.124651	0.013995	0	up
Macrophage	19	SVIL	0.202284	0.0176334	0	up
Macrophage	19	ALYREF	0.149385	0.0102654	0	up
Macrophage	19	SYNCRIP	0.113377	0.0102862	0	up
Macrophage	19	TAP1	0.0857453	0.00907992	0	up
Macrophage	19	TBX2	0.267828	0.0242742	0	up
Macrophage	19	ALDH7A1	0.149185	0.0168114	0	up
Macrophage	19	TCF4	0.153595	0.00884569	0	up
Macrophage	19	TCIM	0.145701	0.0129421	0	up
Macrophage	19	AP2A1	0.11921	0.0134471	0	up
Macrophage	19	TCP1	0.140169	0.00994286	0	up
Macrophage	19	SORD	0.19504	0.018623	0	up
Macrophage	19	AP3D1	0.0957695	0.0108587	0	up
Macrophage	19	SF3B4	0.128234	0.0133952	0	up
Macrophage	19	SFPQ	0.118226	0.009186	0	up
Macrophage	19	SFRP4	-0.64599	0.0451874	0	down
Macrophage	19	SHC1	0.145535	0.0120361	0	up
Macrophage	19	SHMT2	0.17009	0.0126516	0	up
Macrophage	19	SLC12A2	0.218035	0.0219934	0	up
Macrophage	19	SLC25A1	0.151313	0.0117425	0	up
Macrophage	19	SLC25A39	0.117868	0.0132751	0	up
Macrophage	19	SLC40A1	0.0606875	0.00442652	0	up
Macrophage	19	ARF1	0.0999088	0.00841157	0	up
Macrophage	19	SLC7A7	0.0944917	0.00720541	0	up
Macrophage	19	SLC9A3R1	0.18235	0.0189206	0	up
Macrophage	19	SMARCA4	0.118014	0.0116309	0	up
Macrophage	19	SMARCB1	0.151186	0.0143205	0	up
Macrophage	19	SMTN	0.178814	0.0196026	0	up
Macrophage	19	SNAI2	0.193061	0.0214332	0	up
Macrophage	19	SND1	0.0927731	0.00883964	0	up
Macrophage	19	SNRPB	0.164734	0.0108008	0	up
Macrophage	19	APEX1	0.131637	0.00976068	0	up
Macrophage	19	SNX17	0.118533	0.0104783	0	up
Macrophage	19	SOCS3	0.0618886	0.00573852	0	up
Macrophage	19	AP2M1	0.101767	0.00554075	0	up
Macrophage	19	SF3B3	0.162102	0.0133702	0	up
Macrophage	19	TES	0.11913	0.0126895	0	up
Macrophage	19	TFE3	0.101012	0.0103862	0	up
Macrophage	19	ACTN1	0.100532	0.0112382	0	up
Macrophage	19	UBAP2L	0.109256	0.00996201	0	up
Macrophage	19	UBE2I	0.169233	0.0153629	0	up
Macrophage	19	ACLY	0.14802	0.0113854	0	up
Macrophage	19	UCP2	0.124623	0.00932986	0	up
Macrophage	19	UHRF1	0.210398	0.0173774	0	up
Macrophage	19	UPF1	0.104327	0.012261	0	up
Macrophage	19	USP5	0.105887	0.0122861	0	up
Macrophage	19	VASP	0.135467	0.0087482	0	up
Macrophage	19	VDAC1	0.118489	0.00999455	0	up
Macrophage	19	ABI3BP	0.335093	0.0322081	0	up
Macrophage	19	ABI3	0.124577	0.00844448	0	up
Macrophage	19	VEGFB	0.0716572	0.00841819	0	up
Macrophage	19	WARS	0.0911443	0.00989308	0	up
Macrophage	19	WDR26	0.0757953	0.00902809	0	up
Macrophage	19	XRCC5	0.125144	0.0109019	0	up
Macrophage	19	XRCC6	0.105882	0.0076722	0	up
Macrophage	19	YWHAQ	0.154516	0.00834853	0	up
Macrophage	19	ABCA1	0.0577356	0.00590681	0	up
Macrophage	19	YWHAZ	0.109666	0.0059953	0	up
Macrophage	19	ZEB1	0.27197	0.031885	0	up
Macrophage	19	ACTN4	0.119199	0.00802026	0	up
Macrophage	19	AKT1	0.102597	0.0123628	0	up
Macrophage	19	U2AF2	0.125559	0.00960982	0	up
Macrophage	19	TYK2	0.129499	0.0134515	0	up
Macrophage	19	TFPI	0.218316	0.0204241	0	up
Macrophage	19	TK1	0.213014	0.0178949	0	up
Macrophage	19	TKT	0.0907151	0.00802092	0	up
Macrophage	19	AHCY	0.176312	0.0132823	0	up
Macrophage	19	TMEM173	0.108207	0.0106865	0	up
Macrophage	19	TMEM97	0.224793	0.0250136	0	up
Macrophage	19	TMEM98	0.239661	0.018893	0	up
Macrophage	19	AFAP1L2	0.270565	0.0202601	0	up
Macrophage	19	TOP1	0.0975982	0.0116693	0	up
Macrophage	19	TOP2A	0.195579	0.0179625	0	up
Macrophage	19	TP53	0.181424	0.0115872	0	up
Macrophage	19	TPX2	0.227237	0.0214734	0	up
Macrophage	19	ADD1	0.106131	0.00948022	0	up
Macrophage	19	TRAP1	0.142605	0.015858	0	up
Macrophage	19	ADAMTS4	0.276499	0.0305877	0	up
Macrophage	19	TRIM28	0.139725	0.0121417	0	up
Macrophage	19	ADAMTS1	0.210661	0.0119108	0	up
Macrophage	19	TRPA1	0.263001	0.0125958	0	up
Macrophage	19	TSPAN9	0.219673	0.0227208	0	up
Macrophage	19	TUBB	0.149387	0.00419119	0	up
Macrophage	19	TUFM	0.131671	0.0111293	0	up
Macrophage	19	TYMS	0.200331	0.0121262	0	up
Macrophage	19	SF3A1	0.118146	0.0100781	0	up
Macrophage	19	CTSL	0.0567238	0.00324015	0	up
Macrophage	19	RACGAP1	0.18755	0.0196259	0	up
Macrophage	19	PTPRG	0.333056	0.026428	0	up
Macrophage	19	PTGS2	0.0787017	0.00826315	0	up
Macrophage	19	RPA1	0.142351	0.0158851	0	up
Macrophage	19	PRPF8	0.102514	0.0088085	0	up
Macrophage	19	PRR13	0.0964024	0.00970733	0	up
Macrophage	19	ATP5F1A	0.119925	0.00489472	0	up
Macrophage	19	PTPA	0.113443	0.0130306	0	up
Macrophage	19	PRRC2A	0.0972479	0.0095456	0	up
Macrophage	19	RNF187	0.0956853	0.00895484	0	up
Macrophage	19	RIC8A	0.106064	0.0125745	0	up
Macrophage	19	PTTG1	0.210291	0.0238013	0	up
Macrophage	19	RHOC	0.122187	0.00889659	0	up
Macrophage	19	PSMA6	0.113999	0.0105913	0	up
Macrophage	19	RHOA	0.079323	0.00679421	0	up
Macrophage	19	RGS5	0.423135	0.0328873	0	up
Macrophage	19	PSMC5	0.118571	0.0083431	0	up
Macrophage	19	RFC3	0.264331	0.0299952	0	up
Macrophage	19	BCCIP	0.136214	0.0160442	0	up
Macrophage	19	PTGFRN	0.198632	0.0197006	0	up
Macrophage	19	PTEN	0.120662	0.0120716	0	up
Macrophage	19	RAP1A	0.0835398	0.00772889	0	up
Macrophage	19	PTBP1	0.161987	0.010137	0	up
Macrophage	19	RBBP4	0.10981	0.00939473	0	up
Macrophage	19	ATP1A1	0.0848729	0.00762744	0	up
Macrophage	19	PSMD3	0.0904156	0.0103236	0	up
Macrophage	19	ATXN2L	0.0874841	0.0101506	0	up
Macrophage	19	SERPINH1	0.167263	0.0090818	0	up
Macrophage	19	RBMX	0.111897	0.0128224	0	up
Macrophage	19	PTK2	0.234652	0.0263977	0	up
Macrophage	19	RAN	0.128538	0.00955141	0	up
Macrophage	19	PSMD1	0.115617	0.0135644	0	up
Macrophage	19	RBBP7	0.136891	0.0162732	0	up
Macrophage	19	RAC1	0.0937617	0.00481771	0	up
Macrophage	19	RASD2	0.660865	0.0773225	0	up
Macrophage	19	S1PR3	0.321827	0.0333386	0	up
Macrophage	19	BIRC5	0.206971	0.0169785	0	up
Macrophage	19	ATIC	0.169899	0.0153224	0	up
Macrophage	19	PRMT1	0.161323	0.0119524	0	up
Macrophage	19	SAMHD1	0.0720825	0.00851827	0	up
Macrophage	19	PRKAR1A	0.0885403	0.00761829	0	up
Macrophage	19	SEPTIN5	0.277521	0.0272942	0	up
Macrophage	19	SEC23B	0.112868	0.0120988	0	up
Macrophage	19	SEPTIN9	0.137686	0.00576299	0	up
Macrophage	19	SART3	0.13751	0.0153567	0	up
Macrophage	19	SDHA	0.0794999	0.00901269	0	up
Macrophage	19	RRM1	0.170659	0.0141517	0	up
Macrophage	19	PRKDC	0.129952	0.0130837	0	up
Macrophage	19	SERPINB9	0.14547	0.0112892	0	up
Macrophage	19	ATF4	0.081381	0.00793458	0	up
Macrophage	19	SDHB	0.126391	0.0108062	0	up
Macrophage	19	SEC13	0.140648	0.00972227	0	up
Macrophage	19	RRM2	0.237345	0.015327	0	up
Macrophage	19	RUNX3	0.14848	0.0139068	0	up
Macrophage	19	FAT1	0.196433	0.0237277	1.49467e-15	up
Macrophage	19	HADHA	0.077716	0.00943472	1.49467e-15	up
Macrophage	19	ILK	0.11904	0.0145437	1.49467e-15	up
Macrophage	19	PROM1	0.263156	0.0318873	1.49467e-15	up
Macrophage	19	PRPF31	0.124545	0.0151579	1.49467e-15	up
Macrophage	19	ADAR	0.0726123	0.00881664	1.49467e-15	up
Macrophage	19	PRMT5	0.176188	0.0212747	1.49467e-15	up
Macrophage	19	CLEC14A	0.640732	0.0780094	1.49467e-15	up
Macrophage	19	CENPB	0.152178	0.0186496	2.9347e-15	up
Macrophage	19	VPS35	0.0864035	0.0106608	2.9347e-15	up
Macrophage	19	TNS2	0.221062	0.0272771	2.9347e-15	up
Macrophage	19	KCTD10	0.134936	0.0166375	2.9347e-15	up
Macrophage	19	MYO1B	0.19716	0.0242143	2.9347e-15	up
Macrophage	19	TOP2B	0.113157	0.0138721	2.9347e-15	up
Macrophage	19	EIF4EBP1	0.120825	0.0148764	2.9347e-15	up
Macrophage	19	CHEK1	0.213361	0.0263665	4.34532e-15	up
Macrophage	19	RAB7A	0.0661328	0.00818442	4.34532e-15	up
Macrophage	19	CSNK2A1	0.111385	0.0138168	4.34532e-15	up
Macrophage	19	CSNK2A2	0.13053	0.0161846	4.34532e-15	up
Macrophage	19	MYLK	0.0928405	0.0114883	4.34532e-15	up
Macrophage	19	SMARCE1	0.11792	0.0146361	5.76405e-15	up
Macrophage	19	SOX6	0.368595	0.0458612	5.76405e-15	up
Macrophage	19	POLR2A	0.0948853	0.0118523	7.13191e-15	up
Macrophage	19	GLB1	0.0732812	0.00915258	7.13191e-15	up
Macrophage	19	MSH2	0.183225	0.0228792	7.13191e-15	up
Macrophage	19	CSE1L	0.162225	0.0202329	7.13191e-15	up
Macrophage	19	MAP1B	0.242587	0.0303344	8.38798e-15	up
Macrophage	19	YLPM1	0.121675	0.015232	8.38798e-15	up
Macrophage	19	YES1	0.156601	0.0195754	8.38798e-15	up
Macrophage	19	PRKCA	0.129102	0.0161592	8.38798e-15	up
Macrophage	19	CASP1	0.0880539	0.0110037	8.38798e-15	up
Macrophage	19	CTSK	0.0618078	0.00774197	8.38798e-15	up
Macrophage	19	ITGA1	0.269179	0.0336445	8.38798e-15	up
Macrophage	19	MAP1LC3A	0.172366	0.021546	8.38798e-15	up
Macrophage	19	GCN1	0.12257	0.0153778	9.73754e-15	up
Macrophage	19	NIPSNAP1	0.146163	0.0183372	9.73754e-15	up
Macrophage	19	LRPPRC	0.145531	0.0182971	1.11011e-14	up
Macrophage	19	DAP3	0.0825575	0.0103952	1.23969e-14	up
Macrophage	19	CDC6	0.249553	0.0314392	1.23969e-14	up
Macrophage	19	STAT3	0.0796836	0.0100405	1.23969e-14	up
Macrophage	19	HCFC1	0.131503	0.016577	1.37407e-14	up
Macrophage	19	TARDBP	0.101972	0.0129065	1.64086e-14	up
Macrophage	19	ARF6	0.105422	0.0133425	1.64086e-14	up
Macrophage	19	SNRNP200	0.0950042	0.0120645	2.03131e-14	up
Macrophage	19	TGM2	0.131114	0.0166478	2.03131e-14	up
Macrophage	19	IARS2	0.122707	0.0155816	2.03131e-14	up
Macrophage	19	RANGAP1	0.0998815	0.0126772	2.03131e-14	up
Macrophage	19	RABL6	0.112253	0.0143039	2.56065e-14	up
Macrophage	19	ACTL6A	0.159832	0.0203699	2.56065e-14	up
Macrophage	19	DVL3	0.109328	0.0139499	2.82342e-14	up
Macrophage	19	CSRP1	0.102381	0.0130719	2.95081e-14	up
Macrophage	19	LEF1	0.207613	0.0265545	3.2114e-14	up
Macrophage	19	TRIP13	0.287425	0.0368215	3.60424e-14	up
Macrophage	19	PRPF19	0.157615	0.0202137	3.72006e-14	up
Macrophage	19	ENPEP	0.474116	0.0607816	3.72006e-14	up
Macrophage	19	MMRN2	0.6614	0.0848362	3.84383e-14	up
Macrophage	19	PTPN11	0.10534	0.0135187	3.96702e-14	up
Macrophage	19	SMARCC1	0.10976	0.0141215	4.61733e-14	up
Macrophage	19	FIBP	0.120897	0.0155773	5.00136e-14	up
Macrophage	19	EMC1	0.126207	0.0162684	5.12098e-14	up
Macrophage	19	SPATS2L	0.0904708	0.0116757	5.48925e-14	up
Macrophage	19	FADS2	0.102205	0.0131912	5.48925e-14	up
Macrophage	19	PSMD2	0.0974292	0.0126143	6.63466e-14	up
Macrophage	19	MCM3AP	0.0993274	0.0128606	6.63466e-14	up
Macrophage	19	SREBF2	0.0987902	0.0128023	7.00871e-14	up
Macrophage	19	CCNA2	0.210588	0.0273107	7.25155e-14	up
Macrophage	19	IPO9	0.133772	0.0173733	7.88085e-14	up
Macrophage	19	ALDOA	0.0807331	0.0104928	8.24947e-14	up
Macrophage	19	EFTUD2	0.13156	0.0171082	8.48779e-14	up
Macrophage	19	HELLS	0.223553	0.0290757	8.59673e-14	up
Macrophage	19	ORAI2	0.135116	0.0176029	9.47326e-14	up
Macrophage	19	CBX5	0.14532	0.0189414	9.70718e-14	up
Macrophage	19	RECQL	0.119132	0.0155347	9.94005e-14	up
Macrophage	19	ENG	0.086124	0.0112316	1.00447e-13	up
Macrophage	19	MTA1	0.124728	0.0162705	1.01489e-13	up
Macrophage	19	TNIP1	0.0724261	0.00945075	1.02526e-13	up
Macrophage	19	SOX9	0.211597	0.0276173	1.04822e-13	up
Macrophage	19	COL10A1	-0.489124	0.0638551	1.05847e-13	down
Macrophage	19	RAF1	0.111359	0.0145518	1.11896e-13	up
Macrophage	19	SAFB	0.0925087	0.0120923	1.12901e-13	up
Macrophage	19	RPN1	0.0650268	0.00851054	1.21411e-13	up
Macrophage	19	UBA1	0.101787	0.0133283	1.24888e-13	up
Macrophage	19	FURIN	0.0885557	0.011604	1.30841e-13	up
Macrophage	19	NOS3	0.456962	0.0599141	1.34282e-13	up
Macrophage	19	TREM2	-0.18389	0.0241263	1.38948e-13	down
Macrophage	19	PRKACA	0.10083	0.0132316	1.41118e-13	up
Macrophage	19	ATP5F1C	0.0880523	0.0115583	1.43278e-13	up
Macrophage	19	UMPS	0.155501	0.0204595	1.63915e-13	up
Macrophage	19	BUB1	0.252991	0.0332957	1.66016e-13	up
Macrophage	19	DUSP6	0.129679	0.0170743	1.70562e-13	up
Macrophage	19	VDAC2	0.101515	0.0133721	1.73863e-13	up
Macrophage	19	USP10	0.115712	0.0152611	1.86924e-13	up
Macrophage	19	PSMB5	0.126664	0.0167234	1.9871e-13	up
Macrophage	19	SLC39A8	0.102393	0.0135206	1.99496e-13	up
Macrophage	19	PSMD4	0.092619	0.0122311	2.00279e-13	up
Macrophage	19	MAEA	0.0997433	0.0131735	2.01059e-13	up
Macrophage	19	MSH6	0.184908	0.0244332	2.06669e-13	up
Macrophage	19	PGD	0.0688363	0.00911313	2.30346e-13	up
Macrophage	19	AURKB	0.172292	0.0228171	2.34666e-13	up
Macrophage	19	CREG1	0.0451693	0.00598768	2.47374e-13	up
Macrophage	19	STAU1	0.0813834	0.0107953	2.56433e-13	up
Macrophage	19	BLVRA	0.0785286	0.010437	2.85174e-13	up
Macrophage	19	GPN1	0.143898	0.0191245	2.85174e-13	up
Macrophage	19	POGZ	0.102256	0.0135936	2.88141e-13	up
Macrophage	19	TAP2	0.0794482	0.0105686	2.99414e-13	up
Macrophage	19	ING1	0.157818	0.0210098	3.11824e-13	up
Macrophage	19	SMC1A	0.0892085	0.0118877	3.28915e-13	up
Macrophage	19	DNM2	0.0640722	0.00854945	3.54198e-13	up
Macrophage	19	TAFA5	0.265336	0.0354219	3.62881e-13	up
Macrophage	19	CACNA1H	0.239822	0.0320184	3.64474e-13	up
Macrophage	19	MAP4	0.0861618	0.0115121	3.78176e-13	up
Macrophage	19	ORC6	0.261789	0.0349769	3.78176e-13	up
Macrophage	19	CD248	0.259757	0.0347274	3.9141e-13	up
Macrophage	19	MAVS	0.115305	0.0154167	3.9293e-13	up
Macrophage	19	MTHFD1	0.150723	0.020154	3.9328e-13	up
Macrophage	19	PCBD1	0.117332	0.0157135	4.29624e-13	up
Macrophage	19	HSPA4	0.115938	0.0155425	4.53072e-13	up
Macrophage	19	FIP1L1	0.123938	0.0166243	4.67173e-13	up
Macrophage	19	TMEM100	0.385934	0.0518271	4.97371e-13	up
Macrophage	19	PTP4A3	0.307969	0.0413582	4.97504e-13	up
Macrophage	19	AKT2	0.101878	0.0136836	5.01083e-13	up
Macrophage	19	EDIL3	0.201521	0.0271195	5.57407e-13	up
Macrophage	19	TRIB2	0.236078	0.0317738	5.59706e-13	up
Macrophage	19	NORAD	0.0958188	0.0129081	5.88267e-13	up
Macrophage	19	ADNP	0.118923	0.0160838	7.31847e-13	up
Macrophage	19	CDH6	0.443283	0.0599885	7.55394e-13	up
Macrophage	19	WWP1	0.112405	0.0152242	7.89064e-13	up
Macrophage	19	TGFB1I1	0.169264	0.0229351	8.06735e-13	up
Macrophage	19	TFAM	0.17089	0.0232149	9.28366e-13	up
Macrophage	19	ROCK1	0.11652	0.015847	9.86312e-13	up
Macrophage	19	RFC5	0.175343	0.0238524	9.96724e-13	up
Macrophage	19	ELN	-0.387224	0.0527361	1.05992e-12	down
Macrophage	19	NFE2L1	0.090801	0.0123734	1.09146e-12	up
Macrophage	19	LPL	0.230579	0.0314447	1.1363e-12	up
Macrophage	19	AAMP	0.096739	0.0131979	1.15863e-12	up
Macrophage	19	XPO1	0.09415	0.0128567	1.21045e-12	up
Macrophage	19	YIF1B	0.135169	0.0184575	1.21045e-12	up
Macrophage	19	EBI3	0.191103	0.0260948	1.21045e-12	up
Macrophage	19	NKX2-3	0.327936	0.0447793	1.21045e-12	up
Macrophage	19	RPA3	0.153155	0.0209265	1.24679e-12	up
Macrophage	19	HMGA1	0.124613	0.0170371	1.2874e-12	up
Macrophage	19	IRS1	0.137437	0.0188372	1.4711e-12	up
Macrophage	19	CLPX	0.115125	0.0157856	1.50122e-12	up
Macrophage	19	PNPLA6	0.07792	0.0106852	1.50597e-12	up
Macrophage	19	RAVER1	0.141009	0.0193557	1.5852e-12	up
Macrophage	19	UBTF	0.0922949	0.0127115	1.89591e-12	up
Macrophage	19	HADHB	0.0894475	0.0123236	1.92715e-12	up
Macrophage	19	TONSL	0.228721	0.031514	1.92995e-12	up
Macrophage	19	CDCA7L	0.217286	0.0299396	1.93057e-12	up
Macrophage	19	CHAF1A	0.162676	0.0224393	2.04184e-12	up
Macrophage	19	NUMA1	0.0777394	0.0107242	2.04765e-12	up
Macrophage	19	HRAS	0.190593	0.0262984	2.06388e-12	up
Macrophage	19	CKAP4	0.116109	0.0160213	2.06388e-12	up
Macrophage	19	PRCP	0.079547	0.0109761	2.06388e-12	up
Macrophage	19	MAD2L1	0.166132	0.0229551	2.21574e-12	up
Macrophage	19	RBX1	0.163516	0.0226028	2.25978e-12	up
Macrophage	19	VCL	0.125685	0.0173758	2.2726e-12	up
Macrophage	19	IPO5	0.136435	0.0188714	2.32918e-12	up
Macrophage	19	TSC2	0.118915	0.016461	2.42287e-12	up
Macrophage	19	GIMAP4	0.0835999	0.0115897	2.61839e-12	up
Macrophage	19	HK1	0.0836244	0.0116035	2.73986e-12	up
Macrophage	19	PRKCB	0.152173	0.0211296	2.83542e-12	up
Macrophage	19	TRAF4	0.201657	0.0280447	3.07563e-12	up
Macrophage	19	COASY	0.136882	0.0190417	3.11527e-12	up
Macrophage	19	EIF4A3	0.101657	0.0141638	3.37724e-12	up
Macrophage	19	ETS1	0.176827	0.0246601	3.53584e-12	up
Macrophage	19	TMPO	0.127079	0.0177225	3.53584e-12	up
Macrophage	19	GOLPH3	0.0835581	0.0116606	3.64982e-12	up
Macrophage	19	FANCI	0.157523	0.0219979	3.77519e-12	up
Macrophage	19	HTT	0.100278	0.0140038	3.77519e-12	up
Macrophage	19	APPBP2	0.160162	0.0223934	4.01008e-12	up
Macrophage	19	LASP1	0.0781397	0.0109371	4.23474e-12	up
Macrophage	19	ALKBH5	0.117484	0.0164557	4.38481e-12	up
Macrophage	19	SHANK3	0.388919	0.0544768	4.38501e-12	up
Macrophage	19	GRAMD1A	0.0750919	0.0105262	4.55081e-12	up
Macrophage	19	CHD3	0.0785901	0.0110193	4.60133e-12	up
Macrophage	19	IGF2BP1	0.239266	0.0335511	4.61455e-12	up
Macrophage	19	SNX1	0.081604	0.011467	5.13515e-12	up
Macrophage	19	POMGNT1	0.142202	0.0200085	5.48433e-12	up
Macrophage	19	BRI3BP	0.140168	0.0197522	5.91736e-12	up
Macrophage	19	PHGDH	0.241466	0.0340375	6.00178e-12	up
Macrophage	19	UTRN	0.106167	0.0149709	6.10224e-12	up
Macrophage	19	PRKAA1	0.143864	0.0203049	6.37778e-12	up
Macrophage	19	RUVBL1	0.160588	0.022672	6.46345e-12	up
Macrophage	19	MEIS3	0.142091	0.0200613	6.46345e-12	up
Macrophage	19	USP7	0.102933	0.0145418	6.66076e-12	up
Macrophage	19	NCOA4	0.0505882	0.00714822	6.7166e-12	up
Macrophage	19	BATF	0.126759	0.0179399	7.27258e-12	up
Macrophage	19	IQGAP1	0.0624053	0.00883837	7.52589e-12	up
Macrophage	19	OGDH	0.078111	0.0110828	8.23554e-12	up
Macrophage	19	CCDC50	0.104771	0.0148675	8.28113e-12	up
Macrophage	19	CORIN	-0.481083	0.0683343	8.68081e-12	down
Macrophage	19	KCNJ8	0.364121	0.0517869	9.24236e-12	up
Macrophage	19	NUP62	0.133682	0.0190549	1.03119e-11	up
Macrophage	19	RBM15	0.118019	0.0168447	1.09993e-11	up
Macrophage	19	RBM38	0.124443	0.0177805	1.15797e-11	up
Macrophage	19	ACAA2	0.11532	0.0164823	1.17502e-11	up
Macrophage	19	TACC2	0.223532	0.0319583	1.19032e-11	up
Macrophage	19	SLC2A4RG	0.136445	0.0195313	1.26285e-11	up
Macrophage	19	EMD	0.104374	0.0149411	1.2633e-11	up
Macrophage	19	HSD17B10	0.128327	0.0183818	1.30187e-11	up
Macrophage	19	SLC9A3R2	0.175447	0.0251551	1.3621e-11	up
Macrophage	19	RBPMS	0.223982	0.0321218	1.37635e-11	up
Macrophage	19	CRK	0.126073	0.0180844	1.38878e-11	up
Macrophage	19	TMEM14C	0.0866265	0.0124429	1.48276e-11	up
Macrophage	19	RSPO3	-0.548636	0.0788655	1.53707e-11	down
Macrophage	19	CDK10	0.158893	0.0228567	1.58893e-11	up
Macrophage	19	GXYLT2	0.180237	0.0259587	1.68413e-11	up
Macrophage	19	KIF20A	0.179543	0.0258867	1.77316e-11	up
Macrophage	19	CSNK1E	0.129322	0.0186632	1.85225e-11	up
Macrophage	19	TUBG1	0.162999	0.0235467	1.94116e-11	up
Macrophage	19	JAK1	0.116911	0.0168935	1.96369e-11	up
Macrophage	19	TJP1	0.212301	0.0307037	2.04514e-11	up
Macrophage	19	NF2	0.134872	0.0195238	2.13645e-11	up
Macrophage	19	SLC37A4	0.162368	0.0235152	2.18204e-11	up
Macrophage	19	FH	0.135904	0.0197424	2.52455e-11	up
Macrophage	19	CENPV	0.299748	0.0435806	2.62572e-11	up
Macrophage	19	CSNK1A1	0.107029	0.015569	2.68664e-11	up
Macrophage	19	RARA	0.0909822	0.0132409	2.74315e-11	up
Macrophage	19	GSK3A	0.0999659	0.0145603	2.84935e-11	up
Macrophage	19	WDR77	0.131035	0.0191101	3.02523e-11	up
Macrophage	19	TPPP3	0.395618	0.0577719	3.21385e-11	up
Macrophage	19	POLR2G	0.096751	0.0141517	3.46982e-11	up
Macrophage	19	PTDSS1	0.104893	0.015351	3.55576e-11	up
Macrophage	19	SOX18	0.428244	0.06272	3.67827e-11	up
Macrophage	19	NUSAP1	0.194475	0.0285047	3.81078e-11	up
Macrophage	19	NR2C2	0.162316	0.0238127	3.97127e-11	up
Macrophage	19	SIN3A	0.118478	0.0174333	4.5664e-11	up
Macrophage	19	RTCB	0.0793193	0.0116726	4.58139e-11	up
Macrophage	19	GPR4	0.523301	0.0770117	4.58139e-11	up
Macrophage	19	TJP2	0.126364	0.0186022	4.64091e-11	up
Macrophage	19	NUP93	0.134545	0.0198292	4.89048e-11	up
Macrophage	19	GSS	0.132024	0.0194834	5.19485e-11	up
Macrophage	19	SUGP2	0.100659	0.0148933	5.85502e-11	up
Macrophage	19	TOX	0.239594	0.0354692	5.99573e-11	up
Macrophage	19	SHLD2	0.152676	0.0226206	6.22056e-11	up
Macrophage	19	PSME3	0.0861886	0.0127941	6.78342e-11	up
Macrophage	19	CDX2	0.250583	0.0372268	7.02549e-11	up
Macrophage	19	WBP2	0.0812212	0.0120673	7.04132e-11	up
Macrophage	19	FLOT2	0.0847088	0.0125893	7.12857e-11	up
Macrophage	19	PAK2	0.0747305	0.0111067	7.12857e-11	up
Macrophage	19	PGF	0.297792	0.0443048	7.46642e-11	up
Macrophage	19	SIAE	0.157142	0.0233873	7.57323e-11	up
Macrophage	19	GUCY1A2	0.507541	0.0755514	7.62844e-11	up
Macrophage	19	IRF1	0.0513259	0.00764173	7.68384e-11	up
Macrophage	19	MICAL2	0.0968269	0.0144252	7.89365e-11	up
Macrophage	19	SLC3A2	0.0752838	0.0112343	8.50312e-11	up
Macrophage	19	SMARCA5	0.0949058	0.0141724	8.7694e-11	up
Macrophage	19	SSBP3	0.129822	0.0193887	8.80037e-11	up
Macrophage	19	SOCS2	0.173279	0.0259224	9.48826e-11	up
Macrophage	19	TP53BP1	0.149634	0.0223918	9.60303e-11	up
Macrophage	19	KCNK17	0.715774	0.107121	9.62679e-11	up
Macrophage	19	XPNPEP1	0.0967414	0.0144812	9.7074e-11	up
Macrophage	19	ARHGEF2	0.0730516	0.010943	9.99936e-11	up
Macrophage	19	HPSE	0.117074	0.0175371	9.99936e-11	up
Macrophage	19	NOM1	0.126817	0.0190394	1.10464e-10	up
Macrophage	19	CCDC137	0.160448	0.0240956	1.11791e-10	up
Macrophage	19	ANKRD40	0.11563	0.0173684	1.12607e-10	up
Macrophage	19	KPNA3	0.124692	0.0187434	1.16252e-10	up
Macrophage	19	POLR2H	0.119238	0.0179343	1.19261e-10	up
Macrophage	19	FAT4	0.162685	0.024472	1.19712e-10	up
Macrophage	19	DKK3	0.137226	0.0206728	1.27749e-10	up
Macrophage	19	LIG3	0.163548	0.0246526	1.30932e-10	up
Macrophage	19	EZH2	0.155492	0.0234401	1.31175e-10	up
Macrophage	19	ZC3H12A	0.0991781	0.0149662	1.37167e-10	up
Macrophage	19	THAP11	0.106563	0.016086	1.39011e-10	up
Macrophage	19	CDH13	0.317107	0.0478809	1.40451e-10	up
Macrophage	19	UBE2T	0.191563	0.0289636	1.48938e-10	up
Macrophage	19	CDC34	0.115455	0.0174622	1.50967e-10	up
Macrophage	19	MPDU1	0.0966599	0.0146279	1.54616e-10	up
Macrophage	19	SCRN1	0.126764	0.019197	1.59228e-10	up
Macrophage	19	SLC1A5	0.104652	0.0158612	1.64804e-10	up
Macrophage	19	RBM10	0.135562	0.0205595	1.69428e-10	up
Macrophage	19	IKZF1	0.101558	0.0154038	1.69833e-10	up
Macrophage	19	NAA40	0.117029	0.0177572	1.72509e-10	up
Macrophage	19	CYLD	0.07125	0.0108145	1.74743e-10	up
Macrophage	19	KPNA6	0.0973944	0.0147842	1.75267e-10	up
Macrophage	19	CCN4	0.161	0.0244594	1.81436e-10	up
Macrophage	19	ANXA3	0.234931	0.035721	1.87985e-10	up
Macrophage	19	BRD4	0.0759927	0.0115606	1.92091e-10	up
Macrophage	19	ROBO4	0.54569	0.083051	1.95508e-10	up
Macrophage	19	SIRT6	0.170238	0.0259348	2.03882e-10	up
Macrophage	19	TMX1	0.0794627	0.0121064	2.04097e-10	up
Macrophage	19	GLOD4	0.11459	0.0174692	2.09552e-10	up
Macrophage	19	MRFAP1L1	0.0922377	0.0140893	2.28059e-10	up
Macrophage	19	DIO2	0.217039	0.0331668	2.32033e-10	up
Macrophage	19	PURB	0.126911	0.0194084	2.39337e-10	up
Macrophage	19	DDX27	0.0823744	0.0126248	2.62693e-10	up
Macrophage	19	SMC4	0.129043	0.0197968	2.73773e-10	up
Macrophage	19	CUEDC2	0.119444	0.0183278	2.75803e-10	up
Macrophage	19	SP1	0.117663	0.0180573	2.77087e-10	up
Macrophage	19	ABCC4	0.159372	0.0244705	2.82819e-10	up
Macrophage	19	CD82	0.0831568	0.0127753	2.89329e-10	up
Macrophage	19	DDX21	0.112436	0.0172896	3.00803e-10	up
Macrophage	19	AIFM1	0.125406	0.0192999	3.11238e-10	up
Macrophage	19	PAIP2	0.088089	0.0135626	3.16528e-10	up
Macrophage	19	FYN	0.145263	0.0223887	3.30565e-10	up
Macrophage	19	TSPAN14	0.0835146	0.0128767	3.35665e-10	up
Macrophage	19	CDC25A	0.274075	0.0422618	3.36319e-10	up
Macrophage	19	CACYBP	0.117523	0.0181402	3.50845e-10	up
Macrophage	19	CKS2	0.172399	0.0266168	3.53839e-10	up
Macrophage	19	RFTN1	0.087395	0.013495	3.55613e-10	up
Macrophage	19	CASK	0.193025	0.0298272	3.66155e-10	up
Macrophage	19	ECPAS	0.0926886	0.0143383	3.82989e-10	up
Macrophage	19	PBK	0.334771	0.0518609	4.06491e-10	up
Macrophage	19	LAD1	0.201684	0.0312449	4.06491e-10	up
Macrophage	19	STRN4	0.104875	0.0162526	4.11712e-10	up
Macrophage	19	MAP7D1	0.0679862	0.0105439	4.24605e-10	up
Macrophage	19	PPID	0.148146	0.0229844	4.3079e-10	up
Macrophage	19	API5	0.0931457	0.0144606	4.42017e-10	up
Macrophage	19	PDHA1	0.112136	0.0174274	4.6182e-10	up
Macrophage	19	TSPAN3	0.0770729	0.0119831	4.69281e-10	up
Macrophage	19	VAMP3	0.0834811	0.0129844	4.76304e-10	up
Macrophage	19	FAT3	0.56288	0.0877201	5.16573e-10	up
Macrophage	19	CEBPA	0.129448	0.0201982	5.4315e-10	up
Macrophage	19	RUVBL2	0.140279	0.0219423	6.0077e-10	up
Macrophage	19	CLPTM1L	0.0724767	0.0113366	6.0077e-10	up
Macrophage	19	APMAP	0.0781259	0.0122228	6.04752e-10	up
Macrophage	19	PEG10	0.255556	0.0400165	6.26245e-10	up
Macrophage	19	CASP3	0.133423	0.0209029	6.38994e-10	up
Macrophage	19	HIPK3	0.0888169	0.0139164	6.41425e-10	up
Macrophage	19	PIN1	0.153584	0.0240808	6.5869e-10	up
Macrophage	19	TOX4	0.107986	0.0169458	6.81538e-10	up
Macrophage	19	UBE2C	0.26651	0.0418314	6.86641e-10	up
Macrophage	19	ZC3HAV1L	0.204263	0.0320926	7.14116e-10	up
Macrophage	19	DDX55	0.135888	0.0213558	7.21357e-10	up
Macrophage	19	CASP2	0.148416	0.023347	7.48444e-10	up
Macrophage	19	ASH2L	0.133322	0.0209727	7.48444e-10	up
Macrophage	19	RXRA	0.102678	0.0161678	7.7814e-10	up
Macrophage	19	AKAP11	0.0986999	0.0155433	7.80757e-10	up
Macrophage	19	NT5DC2	0.112146	0.0176864	8.27671e-10	up
Macrophage	19	CAD	0.137073	0.0216488	8.76824e-10	up
Macrophage	19	GNA11	0.188762	0.0298184	8.82895e-10	up
Macrophage	19	SP3	0.0865767	0.013677	8.83378e-10	up
Macrophage	19	MCTP2	0.161189	0.0255055	9.4301e-10	up
Macrophage	19	MYH10	0.136979	0.0216933	9.75305e-10	up
Macrophage	19	HNRNPLL	0.0849906	0.0134706	1.00614e-09	up
Macrophage	19	IGF2BP2	0.164335	0.0260546	1.01776e-09	up
Macrophage	19	AP1M1	0.0850109	0.0134937	1.06518e-09	up
Macrophage	19	RANBP3	0.0913467	0.0145045	1.07924e-09	up
Macrophage	19	FOLH1	0.656211	0.104292	1.11825e-09	up
Macrophage	19	CDC42BPG	0.267903	0.0426003	1.14082e-09	up
Macrophage	19	FRMD6	0.190046	0.0302438	1.17619e-09	up
Macrophage	19	ASF1B	0.223006	0.0355052	1.19635e-09	up
Macrophage	19	PWP1	0.119251	0.0190021	1.23595e-09	up
Macrophage	19	CKAP5	0.0964465	0.015389	1.30287e-09	up
Macrophage	19	NSD2	0.148303	0.0236865	1.35341e-09	up
Macrophage	19	DOT1L	0.0963338	0.0154107	1.44069e-09	up
Macrophage	19	LARP4B	0.0897437	0.0143624	1.46281e-09	up
Macrophage	19	PIMREG	0.283852	0.0454311	1.46582e-09	up
Macrophage	19	ZMIZ1	0.0893356	0.0143145	1.53132e-09	up
Macrophage	19	NUCB2	0.106974	0.017153	1.57376e-09	up
Macrophage	19	GMEB1	0.155891	0.0250151	1.61758e-09	up
Macrophage	19	PIH1D1	0.116777	0.0187566	1.67848e-09	up
Macrophage	19	CBFB	0.097094	0.0156021	1.70578e-09	up
Macrophage	19	PTPN6	0.0527099	0.00847617	1.7535e-09	up
Macrophage	19	VAPB	0.144029	0.023164	1.76023e-09	up
Macrophage	19	CH25H	0.234685	0.0377535	1.77509e-09	up
Macrophage	19	AHR	0.0578725	0.00931309	1.79703e-09	up
Macrophage	19	CCDC124	0.13593	0.0218837	1.82495e-09	up
Macrophage	19	ABL1	0.112565	0.018143	1.90718e-09	up
Macrophage	19	GIMAP8	0.103384	0.0166777	1.97095e-09	up
Macrophage	19	SUMO1	0.111684	0.018031	2.03095e-09	up
Macrophage	19	SASH1	0.117962	0.0190494	2.04856e-09	up
Macrophage	19	MGMT	0.0959001	0.0154982	2.10619e-09	up
Macrophage	19	CPT1A	0.083099	0.0134445	2.19681e-09	up
Macrophage	19	GYS1	0.102606	0.0166009	2.19681e-09	up
Macrophage	19	SMARCA1	0.172761	0.028038	2.47524e-09	up
Macrophage	19	SOCS1	0.137131	0.0222708	2.53871e-09	up
Macrophage	19	POLR2E	0.154969	0.0251765	2.56995e-09	up
Macrophage	19	FRZB	0.177149	0.0287863	2.58851e-09	up
Macrophage	19	DDX1	0.0945496	0.0153665	2.6007e-09	up
Macrophage	19	HS6ST2	0.301231	0.0489662	2.61643e-09	up
Macrophage	19	PRKAG1	0.116476	0.0189366	2.62947e-09	up
Macrophage	19	TMEM200A	0.203217	0.0330495	2.65808e-09	up
Macrophage	19	EID1	0.105054	0.0170903	2.68602e-09	up
Macrophage	19	GBF1	0.108931	0.0177347	2.76044e-09	up
Macrophage	19	ADGRL4	0.590088	0.0960681	2.76044e-09	up
Macrophage	19	HECA	0.0761211	0.012394	2.76506e-09	up
Macrophage	19	RCOR1	0.115678	0.018851	2.85571e-09	up
Macrophage	19	SH3BP5L	0.123731	0.0201642	2.85655e-09	up
Macrophage	19	POLR2C	0.114754	0.0187041	2.86974e-09	up
Macrophage	19	SDF2L1	0.104397	0.0170303	2.96022e-09	up
Macrophage	19	NUDT1	0.106723	0.0174284	3.08056e-09	up
Macrophage	19	IMMT	0.0849797	0.0138834	3.12608e-09	up
Macrophage	19	KCTD5	0.0798509	0.0130634	3.29058e-09	up
Macrophage	19	TBL2	0.113858	0.0186325	3.32483e-09	up
Macrophage	19	GART	0.098276	0.0160922	3.39757e-09	up
Macrophage	19	MMADHC	0.0954089	0.0156355	3.50061e-09	up
Macrophage	19	DGAT1	0.105067	0.0172458	3.71567e-09	up
Macrophage	19	HPCAL1	0.0923997	0.0151805	3.843e-09	up
Macrophage	19	CDCA2	0.215962	0.0355242	4.02e-09	up
Macrophage	19	PGK1	0.0579995	0.00955089	4.18365e-09	up
Macrophage	19	ECHS1	0.117736	0.0194071	4.33778e-09	up
Macrophage	19	PPM1D	0.134001	0.0220902	4.34757e-09	up
Macrophage	19	PITPNB	0.0862471	0.0142336	4.52676e-09	up
Macrophage	19	MRPL45	0.131643	0.0217311	4.56472e-09	up
Macrophage	19	SH3BGRL2	0.199711	0.0329811	4.63017e-09	up
Macrophage	19	WDHD1	0.17373	0.028696	4.65797e-09	up
Macrophage	19	ADA	0.142429	0.0235326	4.70238e-09	up
Macrophage	19	ADRA2B	0.547049	0.0904464	4.81701e-09	up
Macrophage	19	PTPRJ	0.0763658	0.012628	4.83977e-09	up
Macrophage	19	POLDIP2	0.103502	0.0171216	4.90074e-09	up
Macrophage	19	DMWD	0.186355	0.0308607	5.09702e-09	up
Macrophage	19	CMTM8	0.372273	0.06169	5.21868e-09	up
Macrophage	19	FERMT3	0.0735674	0.0121965	5.30004e-09	up
Macrophage	19	ERBB3	0.187442	0.0310819	5.33523e-09	up
Macrophage	19	GALE	0.128376	0.0212961	5.40567e-09	up
Macrophage	19	KEAP1	0.156751	0.0260037	5.40567e-09	up
Macrophage	19	PICALM	0.0537206	0.00892184	5.63056e-09	up
Macrophage	19	BCR	0.143683	0.0239665	6.60504e-09	up
Macrophage	19	NCK1	0.0849641	0.0141981	7.05133e-09	up
Macrophage	19	PAK4	0.149794	0.025032	7.05133e-09	up
Macrophage	19	SPI1	0.0572335	0.00956689	7.11378e-09	up
Macrophage	19	ETV1	0.281329	0.0471437	7.78858e-09	up
Macrophage	19	NKAPD1	0.158703	0.0266049	7.8886e-09	up
Macrophage	19	ELF4	0.0887994	0.0148901	7.95377e-09	up
Macrophage	19	SOX2-OT	-0.0843986	0.0141554	8.00905e-09	down
Macrophage	19	CCDC102B	0.391375	0.0656587	8.07463e-09	up
Macrophage	19	ERG	0.513424	0.0861446	8.10028e-09	up
Macrophage	19	NFE2L2	0.0560917	0.00941598	8.2375e-09	up
Macrophage	19	PPP1R7	0.133639	0.0224552	8.52032e-09	up
Macrophage	19	EVI5	0.131209	0.0220553	8.62707e-09	up
Macrophage	19	SKA3	0.182025	0.0306243	8.89983e-09	up
Macrophage	19	LACC1	0.0873448	0.014714	9.31189e-09	up
Macrophage	19	EHMT2	0.124099	0.0209376	9.82934e-09	up
Macrophage	19	AP3M2	0.312208	0.052694	9.94564e-09	up
Macrophage	19	PCNX3	0.109731	0.0185209	9.94564e-09	up
Macrophage	19	CORO1C	0.0583994	0.00986269	1.01469e-08	up
Macrophage	19	RBM23	0.101251	0.0171005	1.01511e-08	up
Macrophage	19	TRPM7	0.114497	0.0193625	1.0618e-08	up
Macrophage	19	HMMR	0.178761	0.0302623	1.10195e-08	up
Macrophage	19	IRF8	0.0971993	0.016461	1.11561e-08	up
Macrophage	19	USP11	0.0910399	0.0154256	1.13433e-08	up
Macrophage	19	NIFK	0.161473	0.0273675	1.14443e-08	up
Macrophage	19	ANP32E	0.111863	0.0189755	1.17868e-08	up
Macrophage	19	DBN1	0.191472	0.0325085	1.21496e-08	up
Macrophage	19	CYTOR	0.16982	0.0289113	1.33725e-08	up
Macrophage	19	REST	0.12366	0.0210742	1.38451e-08	up
Macrophage	19	SRF	0.116058	0.0197813	1.38961e-08	up
Macrophage	19	TRAF2	0.125806	0.0214528	1.41088e-08	up
Macrophage	19	DMXL2	0.0534216	0.00911322	1.42904e-08	up
Macrophage	19	SRC	0.109006	0.0185993	1.43802e-08	up
Macrophage	19	GTF2I	0.065625	0.0112012	1.45358e-08	up
Macrophage	19	NCSTN	0.0756558	0.0129149	1.45841e-08	up
Macrophage	19	OTUB1	0.120684	0.0206074	1.47098e-08	up
Macrophage	19	COMT	0.0597341	0.0102118	1.53121e-08	up
Macrophage	19	BCL3	0.0802385	0.0137389	1.6167e-08	up
Macrophage	19	PSMD10	0.153675	0.0263287	1.64844e-08	up
Macrophage	19	SRCAP	0.0961424	0.0165084	1.77945e-08	up
Macrophage	19	ASCC3	0.137115	0.0235534	1.80309e-08	up
Macrophage	19	FAM168A	0.117574	0.0201988	1.80723e-08	up
Macrophage	19	MAPK1	0.0905972	0.0155684	1.82178e-08	up
Macrophage	19	RMND5A	0.097818	0.0168178	1.85227e-08	up
Macrophage	19	POLD1	0.126197	0.0217035	1.8691e-08	up
Macrophage	19	PABPC1L	0.112908	0.0194215	1.87693e-08	up
Macrophage	19	GATA6	0.198059	0.0340687	1.87693e-08	up
Macrophage	19	MSC	0.174125	0.0299699	1.91435e-08	up
Macrophage	19	PIK3R2	0.111452	0.0191995	1.9708e-08	up
Macrophage	19	NOP2	0.126845	0.0218603	1.99668e-08	up
Macrophage	19	ROCK2	0.173166	0.0298454	1.99929e-08	up
Macrophage	19	ADGRG5	0.186538	0.0321588	2.01582e-08	up
Macrophage	19	PPM1A	0.0821473	0.0141733	2.06933e-08	up
Macrophage	19	DAXX	0.124826	0.0215599	2.14443e-08	up
Macrophage	19	SREBF1	0.0799484	0.0138151	2.17707e-08	up
Macrophage	19	NCBP3	0.0989047	0.0170958	2.19629e-08	up
Macrophage	19	FAM98A	0.125462	0.021697	2.23133e-08	up
Macrophage	19	BCL2L1	0.0777445	0.0134569	2.29807e-08	up
Macrophage	19	SPAG5	0.188389	0.0326131	2.30673e-08	up
Macrophage	19	HMGN3	0.164236	0.0284514	2.35617e-08	up
Macrophage	19	ZNF768	0.112531	0.0194941	2.35617e-08	up
Macrophage	19	RRAS	0.127686	0.0221524	2.4751e-08	up
Macrophage	19	CLK2	0.0968386	0.0168074	2.50645e-08	up
Macrophage	19	PI4KA	0.0767978	0.0133313	2.51752e-08	up
Macrophage	19	BAX	0.113097	0.0196668	2.66888e-08	up
Macrophage	19	KRTCAP2	0.079462	0.0138184	2.66905e-08	up
Macrophage	19	GDA	0.346597	0.0603121	2.72547e-08	up
Macrophage	19	BIRC2	0.08276	0.0144357	2.95202e-08	up
Macrophage	19	LRBA	0.141025	0.0246363	3.10416e-08	up
Macrophage	19	ZNF106	0.0769788	0.0134496	3.11418e-08	up
Macrophage	19	PAWR	0.189519	0.0331151	3.11951e-08	up
Macrophage	19	GFPT1	0.0906896	0.0158554	3.17572e-08	up
Macrophage	19	FREM1	0.343021	0.0599754	3.18011e-08	up
Macrophage	19	ARRB2	0.0364532	0.00637706	3.23423e-08	up
Macrophage	19	AOAH	0.0590594	0.0103341	3.25563e-08	up
Macrophage	19	SCIMP	0.0728224	0.0127738	3.53199e-08	up
Macrophage	19	TPMT	0.103229	0.0181299	3.67736e-08	up
Macrophage	19	LRRC47	0.0908202	0.0159521	3.68397e-08	up
Macrophage	19	DEK	0.0926024	0.0162968	3.92599e-08	up
Macrophage	19	SURF6	0.126222	0.0222318	4.03102e-08	up
Macrophage	19	RNF167	0.0873082	0.0153821	4.06355e-08	up
Macrophage	19	ZFAND5	0.0593206	0.0104534	4.08783e-08	up
Macrophage	19	PTX3	0.370653	0.0653271	4.10555e-08	up
Macrophage	19	WDR5	0.146611	0.0258495	4.15163e-08	up
Macrophage	19	VPS4A	0.0812236	0.0143221	4.15896e-08	up
Macrophage	19	PDE5A	0.162823	0.0287313	4.25482e-08	up
Macrophage	19	SYNM	0.259075	0.0457969	4.50064e-08	up
Macrophage	19	TNFRSF10B	0.0742617	0.013127	4.50064e-08	up
Macrophage	19	LAMP3	0.210163	0.0371757	4.59608e-08	up
Macrophage	19	RTN4	0.0666578	0.0117928	4.61318e-08	up
Macrophage	19	MPHOSPH9	0.15149	0.0268038	4.62395e-08	up
Macrophage	19	NEDD4	0.217418	0.0385013	4.74897e-08	up
Macrophage	19	ELK1	0.108366	0.0191972	4.80373e-08	up
Macrophage	19	MBNL1	0.0760855	0.0134963	5.00719e-08	up
Macrophage	19	CENPA	0.22422	0.0397821	5.03986e-08	up
Macrophage	19	AP2A2	0.0573945	0.0101872	5.09942e-08	up
Macrophage	19	NCBP1	0.103015	0.0182973	5.20992e-08	up
Macrophage	19	ECHDC1	0.108641	0.0193247	5.45771e-08	up
Macrophage	19	CORO1B	0.0865184	0.015395	5.51437e-08	up
Macrophage	19	PBXIP1	0.0983656	0.0175169	5.65139e-08	up
Macrophage	19	MELK	0.177325	0.0315959	5.74425e-08	up
Macrophage	19	NXN	0.144084	0.0256731	5.74425e-08	up
Macrophage	19	KMT2A	0.117438	0.020947	5.93347e-08	up
Macrophage	19	UNC119	0.114236	0.0203869	6.03162e-08	up
Macrophage	19	CCN2	0.095608	0.0170746	6.16448e-08	up
Macrophage	19	RCC1	0.123289	0.022035	6.31067e-08	up
Macrophage	19	NUDT21	0.1206	0.0215638	6.39339e-08	up
Macrophage	19	CTNNAL1	0.179979	0.0321992	6.50327e-08	up
Macrophage	19	TIE1	0.33891	0.0607056	6.75164e-08	up
Macrophage	19	SNRPD1	0.195648	0.0350586	6.83209e-08	up
Macrophage	19	RANBP9	0.0814617	0.0146043	6.92994e-08	up
Macrophage	19	SMARCA2	0.08524	0.0153019	7.22184e-08	up
Macrophage	19	KCTD9	0.130116	0.0233766	7.40035e-08	up
Macrophage	19	TUBB6	0.178929	0.0321534	7.44534e-08	up
Macrophage	19	BRIX1	0.155291	0.0279224	7.57991e-08	up
Macrophage	19	XPO6	0.0879983	0.0158359	7.77476e-08	up
Macrophage	19	IFI35	0.0763334	0.0137674	8.33551e-08	up
Macrophage	19	NTMT1	0.114102	0.0205845	8.39556e-08	up
Macrophage	19	SLC2A1	0.135543	0.0244583	8.44788e-08	up
Macrophage	19	YAP1	0.126822	0.0229315	9.00216e-08	up
Macrophage	19	CAND1	0.0899828	0.0162814	9.18491e-08	up
Macrophage	19	TM9SF4	0.0992937	0.017997	9.68457e-08	up
Macrophage	19	ESRRA	0.0885621	0.016059	9.80963e-08	up
Macrophage	19	SCN4B	0.178679	0.0324157	9.93748e-08	up
Macrophage	19	STIM2	0.127325	0.0230983	9.93748e-08	up
Macrophage	19	PRPSAP1	0.0950936	0.017261	1.00952e-07	up
Macrophage	19	GOT1	0.0910926	0.0165363	1.01137e-07	up
Macrophage	19	LSM12	0.091981	0.0166987	1.01238e-07	up
Macrophage	19	BAG3	0.135863	0.0247287	1.09565e-07	up
Macrophage	19	MYBBP1A	0.130252	0.0237123	1.10151e-07	up
Macrophage	19	BCL6B	0.492732	0.0897279	1.1103e-07	up
Macrophage	19	PUM3	0.129936	0.0236644	1.11294e-07	up
Macrophage	19	PDCD4	0.0721027	0.0131549	1.17473e-07	up
Macrophage	19	TMX2	0.0954734	0.0174269	1.19037e-07	up
Macrophage	19	CGAS	0.109979	0.0200762	1.19173e-07	up
Macrophage	19	MDM2	0.0713559	0.0130523	1.26812e-07	up
Macrophage	19	GAA	0.0362925	0.0066449	1.30444e-07	up
Macrophage	19	PYGB	0.0724973	0.0132882	1.34724e-07	up
Macrophage	19	APOBEC3C	0.0947486	0.0173749	1.36547e-07	up
Macrophage	19	BCAM	0.18126	0.0332725	1.40651e-07	up
Macrophage	19	PLEKHB2	0.067358	0.0123678	1.41679e-07	up
Macrophage	19	SLC29A1	0.0834824	0.015332	1.4254e-07	up
Macrophage	19	DMKN	0.270333	0.0496648	1.43856e-07	up
Macrophage	19	AIMP2	0.120064	0.0220662	1.45399e-07	up
Macrophage	19	CD93	0.0720975	0.0132726	1.52752e-07	up
Macrophage	19	MCTS1	0.115055	0.0212005	1.56975e-07	up
Macrophage	19	GRWD1	0.137165	0.0252756	1.57002e-07	up
Macrophage	19	KLF16	0.0933152	0.0172102	1.61016e-07	up
Macrophage	19	NREP	0.09111	0.0168041	1.61021e-07	up
Macrophage	19	SAMD5	0.24066	0.0443948	1.61732e-07	up
Macrophage	19	STAT6	0.0505158	0.00932118	1.62856e-07	up
Macrophage	19	MAX	0.0729676	0.0134683	1.64284e-07	up
Macrophage	19	ANKHD1	0.0896801	0.0165595	1.66032e-07	up
Macrophage	19	HTATIP2	0.108593	0.0200796	1.72969e-07	up
Macrophage	19	DIP2A	0.0748877	0.0138608	1.77949e-07	up
Macrophage	19	MAF	0.0681475	0.012619	1.80198e-07	up
Macrophage	19	CDK7	0.151022	0.0279795	1.82827e-07	up
Macrophage	19	GUSB	0.0566191	0.0105028	1.89631e-07	up
Macrophage	19	TMEM123	0.0911323	0.01692	1.94516e-07	up
Macrophage	19	TMBIM4	0.0878766	0.0163434	2.04472e-07	up
Macrophage	19	CUL4A	0.0946516	0.0176209	2.10396e-07	up
Macrophage	19	UNG	0.146768	0.0273348	2.12836e-07	up
Macrophage	19	ELAC2	0.102031	0.0190056	2.1359e-07	up
Macrophage	19	LAG3	0.0913073	0.0170375	2.24606e-07	up
Macrophage	19	PRKACB	0.0953677	0.0178166	2.32525e-07	up
Macrophage	19	GMFB	0.0856535	0.016005	2.33648e-07	up
Macrophage	19	CNRIP1	0.136922	0.0255878	2.34179e-07	up
Macrophage	19	NQO1	0.115431	0.0215895	2.39767e-07	up
Macrophage	19	STK40	0.0706021	0.0132164	2.45699e-07	up
Macrophage	19	GRK5	0.120828	0.022634	2.50453e-07	up
Macrophage	19	FOXRED1	0.110932	0.0208151	2.62802e-07	up
Macrophage	19	CRYZ	0.131741	0.0247245	2.64049e-07	up
Macrophage	19	NRROS	0.110503	0.0207556	2.70107e-07	up
Macrophage	19	CYREN	0.124616	0.0234538	2.86301e-07	up
Macrophage	19	ATP2A2	0.0569639	0.0107257	2.89578e-07	up
Macrophage	19	IGBP1	0.0947275	0.0178527	2.97178e-07	up
Macrophage	19	RASD1	0.358752	0.067697	3.07962e-07	up
Macrophage	19	ATP13A2	0.0911958	0.0172096	3.08077e-07	up
Macrophage	19	SMN2	0.12864	0.0242948	3.14853e-07	up
Macrophage	19	ZC3H18	0.0819433	0.0154802	3.17136e-07	up
Macrophage	19	ADAM10	0.0699273	0.0132129	3.1871e-07	up
Macrophage	19	ESF1	0.161416	0.0305016	3.18873e-07	up
Macrophage	19	WDR12	0.131864	0.0249294	3.23031e-07	up
Macrophage	19	ITPR3	0.133601	0.0252659	3.25701e-07	up
Macrophage	19	PTAFR	0.0518951	0.00981556	3.26748e-07	up
Macrophage	19	ABCG2	0.343542	0.0651266	3.48567e-07	up
Macrophage	19	STK11	0.0816045	0.0154739	3.50663e-07	up
Macrophage	19	CD1D	0.0889308	0.016872	3.55697e-07	up
Macrophage	19	NCLN	0.0943193	0.0179029	3.60209e-07	up
Macrophage	19	PTOV1	0.108724	0.0206527	3.67782e-07	up
Macrophage	19	SIGMAR1	0.127997	0.0243223	3.71134e-07	up
Macrophage	19	PROSER1	0.138771	0.0264383	3.98914e-07	up
Macrophage	19	ACAT1	0.166352	0.0316927	3.98914e-07	up
Macrophage	19	STIM1	0.0915613	0.0174486	4.01523e-07	up
Macrophage	19	PPP1R9B	0.0588104	0.0112143	4.08199e-07	up
Macrophage	19	CCDC6	0.0956312	0.0182414	4.1157e-07	up
Macrophage	19	FNTA	0.103406	0.0197484	4.25602e-07	up
Macrophage	19	TOMM34	0.110171	0.0210536	4.3237e-07	up
Macrophage	19	PLEKHH2	0.216137	0.0413027	4.3237e-07	up
Macrophage	19	PPP3CA	0.114415	0.0219024	4.53491e-07	up
Macrophage	19	AGAP3	0.0762838	0.0146058	4.55472e-07	up
Macrophage	19	TTC9C	0.0962043	0.0184368	4.66962e-07	up
Macrophage	19	ERG28	0.191794	0.0367715	4.72149e-07	up
Macrophage	19	P2RY6	0.0878039	0.0168371	4.74013e-07	up
Macrophage	19	ETV6	0.0767625	0.0147372	4.89492e-07	up
Macrophage	19	EHF	0.239361	0.0459918	5.00528e-07	up
Macrophage	19	ATL3	0.0820612	0.0157977	5.2745e-07	up
Macrophage	19	CAV2	0.176041	0.0339501	5.53701e-07	up
Macrophage	19	PSD3	0.107133	0.0206759	5.64212e-07	up
Macrophage	19	THYN1	0.121784	0.023507	5.66098e-07	up
Macrophage	19	MAP4K4	0.0975942	0.0188499	5.75652e-07	up
Macrophage	19	TOX2	0.225664	0.0437502	6.38105e-07	up
Macrophage	19	CIP2A	0.157224	0.0304908	6.42746e-07	up
Macrophage	19	AGAP1	0.164126	0.0318353	6.45454e-07	up
Macrophage	19	PELP1	0.128895	0.0250507	6.80575e-07	up
Macrophage	19	STAT5A	0.0817093	0.0158866	6.87416e-07	up
Macrophage	19	MRTFA	0.108892	0.0211912	7.04349e-07	up
Macrophage	19	HSPB11	0.136189	0.0265376	7.28834e-07	up
Macrophage	19	CBL	0.0984763	0.0192088	7.48859e-07	up
Macrophage	19	ADAMTS5	0.213736	0.0417335	7.68987e-07	up
Macrophage	19	MAN1B1	0.0696593	0.013615	7.89165e-07	up
Macrophage	19	FHL2	0.207629	0.0405891	7.9243e-07	up
Macrophage	19	MTAP	0.116961	0.0228915	8.1677e-07	up
Macrophage	19	ADAM12	-0.153605	0.0300639	8.1677e-07	down
Macrophage	19	FAR1	0.0702851	0.0137592	8.20613e-07	up
Macrophage	19	TP53BP2	0.0832885	0.0163071	8.22996e-07	up
Macrophage	19	SIRPA	0.0469517	0.00919939	8.38439e-07	up
Macrophage	19	ATRX	0.0851908	0.016696	8.43496e-07	up
Macrophage	19	PITHD1	0.103963	0.0204047	8.76343e-07	up
Macrophage	19	DPF2	0.110999	0.0217901	8.80294e-07	up
Macrophage	19	PRKAB1	0.123569	0.0242754	8.96722e-07	up
Macrophage	19	RBM12	0.0997957	0.0196109	9.03085e-07	up
Macrophage	19	PEPD	0.0841989	0.0165585	9.20687e-07	up
Macrophage	19	DAP	0.0579157	0.0114022	9.47223e-07	up
Macrophage	19	PRR11	0.110354	0.0217392	9.61658e-07	up
Macrophage	19	ANAPC1	0.107427	0.0211746	9.75508e-07	up
Macrophage	19	ZFPL1	0.117148	0.023111	9.97529e-07	up
Macrophage	19	PTK7	0.113298	0.0223534	9.9886e-07	up
Macrophage	19	PIP4K2A	0.103702	0.020474	1.01508e-06	up
Macrophage	19	KDM4A	0.0930013	0.0183613	1.01508e-06	up
Macrophage	19	YTHDF3	0.0704828	0.013921	1.02482e-06	up
Macrophage	19	RBBP8	0.130344	0.0257717	1.05329e-06	up
Macrophage	19	UBE3A	0.0859522	0.0169982	1.05822e-06	up
Macrophage	19	CDK2	0.148657	0.0294083	1.06633e-06	up
Macrophage	19	PIK3CA	0.119829	0.0237097	1.07039e-06	up
Macrophage	19	PAK1IP1	0.154286	0.0305313	1.07295e-06	up
Macrophage	19	ACACA	0.150716	0.0298287	1.07555e-06	up
Macrophage	19	RASSF5	0.0617801	0.0122306	1.08267e-06	up
Macrophage	19	SIK2	0.151526	0.0300113	1.09463e-06	up
Macrophage	19	SNAP23	0.0784165	0.0155441	1.11788e-06	up
Macrophage	19	SCRIB	0.154102	0.0305639	1.1333e-06	up
Macrophage	19	TNPO3	0.0932917	0.0185183	1.15701e-06	up
Macrophage	19	NRAS	0.113595	0.0225504	1.1586e-06	up
Macrophage	19	EPRS	0.0790304	0.0156987	1.17675e-06	up
Macrophage	19	IFI16	0.0625981	0.0124435	1.19802e-06	up
Macrophage	19	CDKN3	0.205329	0.0408422	1.2171e-06	up
Macrophage	19	KIF2C	0.169755	0.0337745	1.22381e-06	up
Macrophage	19	ARRB1	0.0805552	0.0160298	1.22772e-06	up
Macrophage	19	ZMIZ2	0.0603504	0.0120162	1.24527e-06	up
Macrophage	19	LTBP1	-0.155358	0.0309402	1.25171e-06	down
Macrophage	19	SNRPD3	0.126112	0.0251295	1.26736e-06	up
Macrophage	19	TRMT2A	0.0919796	0.0183276	1.26736e-06	up
Macrophage	19	SCFD2	0.138107	0.0275238	1.27136e-06	up
Macrophage	19	CDR2L	0.126923	0.025313	1.29387e-06	up
Macrophage	19	NCOR1	0.0815743	0.0162809	1.31794e-06	up
Macrophage	19	RASSF3	0.0742595	0.0148232	1.3217e-06	up
Macrophage	19	BAP1	0.0892121	0.0178174	1.33878e-06	up
Macrophage	19	KIAA1191	0.107981	0.0215808	1.36049e-06	up
Macrophage	19	CARD10	0.275564	0.0550735	1.36049e-06	up
Macrophage	19	MZB1	-0.0802998	0.0160701	1.40737e-06	down
Macrophage	19	UBE2D3	0.0527727	0.0105658	1.42202e-06	up
Macrophage	19	TOPBP1	0.0915012	0.0183268	1.43475e-06	up
Macrophage	19	HAX1	0.097072	0.0194682	1.48305e-06	up
Macrophage	19	YY1AP1	0.0918467	0.0184328	1.50781e-06	up
Macrophage	19	TSPAN18	0.174381	0.0350042	1.5149e-06	up
Macrophage	19	BECN1	0.0688783	0.0138383	1.54623e-06	up
Macrophage	19	FLNB	0.0875506	0.0175896	1.54623e-06	up
Macrophage	19	CDK1	0.163818	0.0329542	1.59578e-06	up
Macrophage	19	CYFIP2	0.145473	0.0292836	1.62201e-06	up
Macrophage	19	ABCC9	0.372202	0.0749456	1.63255e-06	up
Macrophage	19	MTREX	0.0966296	0.0194628	1.64339e-06	up
Macrophage	19	WEE1	0.130943	0.0264561	1.77731e-06	up
Macrophage	19	SMYD3	0.141677	0.0286436	1.80521e-06	up
Macrophage	19	GALK1	0.114571	0.0231739	1.82416e-06	up
Macrophage	19	CUL1	0.0834857	0.0168875	1.82555e-06	up
Macrophage	19	PNPT1	0.16341	0.0330761	1.85433e-06	up
Macrophage	19	HPRT1	0.109392	0.0221492	1.86723e-06	up
Macrophage	19	LPXN	0.0736449	0.014913	1.87106e-06	up
Macrophage	19	GPR63	0.204782	0.0414733	1.87513e-06	up
Macrophage	19	BRD3	0.110298	0.0223483	1.89562e-06	up
Macrophage	19	EIF2S1	0.0924023	0.0187337	1.92296e-06	up
Macrophage	19	BDKRB2	0.171946	0.0348871	1.95857e-06	up
Macrophage	19	MAP3K7	0.0812961	0.0165197	2.03329e-06	up
Macrophage	19	PHF6	0.14067	0.0285883	2.03763e-06	up
Macrophage	19	WDR74	0.125666	0.0255601	2.07847e-06	up
Macrophage	19	HOOK3	0.103373	0.0210341	2.09724e-06	up
Macrophage	19	IL12RB1	0.115642	0.0235333	2.10147e-06	up
Macrophage	19	PSPC1	0.0784215	0.0159708	2.139e-06	up
Macrophage	19	BLOC1S2	0.0927943	0.0189034	2.15284e-06	up
Macrophage	19	UGDH	0.10091	0.0205722	2.19184e-06	up
Macrophage	19	EIF1AY	0.104254	0.0212592	2.20331e-06	up
Macrophage	19	PHB	0.134556	0.0274614	2.24811e-06	up
Macrophage	19	SUMO4	0.134216	0.0273973	2.25672e-06	up
Macrophage	19	SKP2	0.17415	0.0355628	2.27645e-06	up
Macrophage	19	SINHCAF	0.12974	0.0264949	2.27669e-06	up
Macrophage	19	ZC3H7A	0.124069	0.0253506	2.30331e-06	up
Macrophage	19	SH2D3C	0.155248	0.0317212	2.30331e-06	up
Macrophage	19	PABPC4	0.0607889	0.0124248	2.32001e-06	up
Macrophage	19	DIS3	0.100164	0.020485	2.35251e-06	up
Macrophage	19	PCCB	0.113635	0.0233339	2.59654e-06	up
Macrophage	19	CST1	0.125579	0.0257875	2.59654e-06	up
Macrophage	19	CFH	0.0982314	0.0201808	2.62334e-06	up
Macrophage	19	GPR34	0.0544325	0.0111937	2.68541e-06	up
Macrophage	19	NCOA1	0.132147	0.0271941	2.72909e-06	up
Macrophage	19	PDXDC1	0.0637815	0.0131287	2.74312e-06	up
Macrophage	19	TMTC3	0.197133	0.0405954	2.76793e-06	up
Macrophage	19	GADD45A	0.113387	0.0233491	2.76793e-06	up
Macrophage	19	HNF4A	0.152574	0.0314361	2.80191e-06	up
Macrophage	19	OPTN	0.101631	0.0209756	2.91819e-06	up
Macrophage	19	GSK3B	0.123583	0.0255125	2.93323e-06	up
Macrophage	19	PELO	0.105866	0.021882	3.01961e-06	up
Macrophage	19	CCDC86	0.160326	0.0331443	3.02957e-06	up
Macrophage	19	BRIP1	0.181096	0.0374487	3.04776e-06	up
Macrophage	19	MAP2K1	0.0865056	0.0178965	3.07871e-06	up
Macrophage	19	RAI2	0.195467	0.0404658	3.12621e-06	up
Macrophage	19	DUSP5	0.103406	0.0214237	3.18213e-06	up
Macrophage	19	WAPL	0.070233	0.0145608	3.23196e-06	up
Macrophage	19	NPTN	0.0486066	0.0100779	3.23478e-06	up
Macrophage	19	ETV5	0.059522	0.0123457	3.26142e-06	up
Macrophage	19	METTL2A	0.136037	0.028229	3.29493e-06	up
Macrophage	19	ATPSCKMT	0.178629	0.037159	3.49371e-06	up
Macrophage	19	HMGB3	0.178483	0.0371322	3.49905e-06	up
Macrophage	19	MYCBP	0.109716	0.0228422	3.55712e-06	up
Macrophage	19	NT5C2	0.076151	0.0158692	3.63577e-06	up
Macrophage	19	TSPAN12	0.299118	0.0623445	3.64749e-06	up
Macrophage	19	SIGLEC7	0.108337	0.0225895	3.67921e-06	up
Macrophage	19	KANK2	0.100821	0.0210342	3.72601e-06	up
Macrophage	19	ZCCHC3	0.139708	0.0291551	3.74674e-06	up
Macrophage	19	RNF43	0.287418	0.0599854	3.7517e-06	up
Macrophage	19	ACAP2	0.10423	0.0217708	3.82112e-06	up
Macrophage	19	TUBA4A	0.18104	0.0378325	3.86158e-06	up
Macrophage	19	SMC3	0.080521	0.0168311	3.88222e-06	up
Macrophage	19	IL17F	0.203015	0.0425307	4.09018e-06	up
Macrophage	19	SMAD3	0.147963	0.0310131	4.13552e-06	up
Macrophage	19	STIL	0.205879	0.043157	4.14268e-06	up
Macrophage	19	MAP1S	0.0808934	0.0169835	4.29354e-06	up
Macrophage	19	DDI2	0.0869651	0.0182598	4.29833e-06	up
Macrophage	19	SMAD2	0.0839944	0.0176414	4.32552e-06	up
Macrophage	19	HECTD4	0.0996591	0.0209385	4.35604e-06	up
Macrophage	19	PTCD3	0.0918988	0.0193118	4.3723e-06	up
Macrophage	19	STK4	0.0808765	0.0169964	4.37329e-06	up
Macrophage	19	PLAGL2	0.151577	0.0318586	4.38389e-06	up
Macrophage	19	LANCL2	0.169562	0.035658	4.43599e-06	up
Macrophage	19	TBRG4	0.0874589	0.0184092	4.52967e-06	up
Macrophage	19	PRXL2A	0.0740368	0.0155945	4.59756e-06	up
Macrophage	19	BATF3	0.126372	0.0266204	4.60392e-06	up
Macrophage	19	EP300	0.0628345	0.0132425	4.65136e-06	up
Macrophage	19	CNP	0.0870713	0.0183786	4.817e-06	up
Macrophage	19	CUL3	0.0933327	0.0197387	5.03709e-06	up
Macrophage	19	MAP3K20	0.114748	0.0242739	5.06253e-06	up
Macrophage	19	ADAMTS12	0.116472	0.0246442	5.08497e-06	up
Macrophage	19	MLH1	0.106498	0.0225583	5.20994e-06	up
Macrophage	19	CBX1	0.10031	0.0212673	5.31902e-06	up
Macrophage	19	GNPAT	0.128397	0.0272334	5.36482e-06	up
Macrophage	19	EBF1	0.425775	0.0903436	5.40932e-06	up
Macrophage	19	SEC16A	0.0647222	0.0137412	5.47857e-06	up
Macrophage	19	MDFIC	0.0762066	0.0161822	5.4953e-06	up
Macrophage	19	PRKCD	0.056008	0.0118938	5.49781e-06	up
Macrophage	19	DHX30	0.0912909	0.0193951	5.55002e-06	up
Macrophage	19	PIM1	0.0740042	0.0157286	5.59537e-06	up
Macrophage	19	SHROOM1	0.169644	0.0360624	5.61423e-06	up
Macrophage	19	DBR1	0.122837	0.0261352	5.71966e-06	up
Macrophage	19	UQCC3	0.137436	0.0292407	5.71966e-06	up
Macrophage	19	GNAI1	0.165545	0.0353056	6.03406e-06	up
Macrophage	19	APOL2	0.0686511	0.0146546	6.15716e-06	up
Macrophage	19	FHL1	0.149634	0.0319465	6.17375e-06	up
Macrophage	19	TRRAP	0.0826843	0.0176593	6.21953e-06	up
Macrophage	19	MKI67	0.0990073	0.0211841	6.4778e-06	up
Macrophage	19	TBK1	0.0959774	0.0205637	6.67543e-06	up
Macrophage	19	ISOC2	0.106538	0.0228434	6.78401e-06	up
Macrophage	19	CKAP2	0.110744	0.0237484	6.79816e-06	up
Macrophage	19	FHOD1	0.0930281	0.0199543	6.83075e-06	up
Macrophage	19	REXO2	0.119187	0.0255705	6.85643e-06	up
Macrophage	19	RFX5	0.075721	0.0162668	7.05895e-06	up
Macrophage	19	GPBP1	0.073771	0.0158672	7.24922e-06	up
Macrophage	19	WWTR1	0.121155	0.0260619	7.26147e-06	up
Macrophage	19	GPRC5B	0.174009	0.0374647	7.40263e-06	up
Macrophage	19	SCN3A	0.31214	0.0672548	7.51911e-06	up
Macrophage	19	NUDCD2	0.136377	0.0293852	7.51911e-06	up
Macrophage	19	LONP1	0.0721758	0.0155729	7.74626e-06	up
Macrophage	19	RAD54L2	0.105196	0.0227017	7.77098e-06	up
Macrophage	19	BMI1	0.0994044	0.0214581	7.81573e-06	up
Macrophage	19	RHBDD2	0.0646803	0.01398	8.03341e-06	up
Macrophage	19	RBM19	0.0978467	0.0211558	8.08789e-06	up
Macrophage	19	HEXA	0.0426409	0.00922033	8.09611e-06	up
Macrophage	19	XPO7	0.0722294	0.0156439	8.38994e-06	up
Macrophage	19	GTF3C1	0.104834	0.0227102	8.40516e-06	up
Macrophage	19	TSPAN4	0.0823902	0.0178481	8.40516e-06	up
Macrophage	19	ATP2B1	0.0897507	0.0194419	8.40516e-06	up
Macrophage	19	RAB5A	0.0925181	0.0200583	8.54948e-06	up
Macrophage	19	PTP4A1	0.0876069	0.0190131	8.73962e-06	up
Macrophage	19	ANKRD17	0.102676	0.0223013	8.88819e-06	up
Macrophage	19	MAD1L1	0.0831881	0.0180777	8.981e-06	up
Macrophage	19	MTR	0.081849	0.0177975	9.09452e-06	up
Macrophage	19	BTAF1	0.0798692	0.0173724	9.14878e-06	up
Macrophage	19	PBDC1	0.110604	0.0240615	9.17481e-06	up
Macrophage	19	KIAA2013	0.0880142	0.0191531	9.20696e-06	up
Macrophage	19	UEVLD	0.112892	0.0245656	9.20696e-06	up
Macrophage	19	SNHG1	0.106146	0.0230965	9.20696e-06	up
Macrophage	19	SLC35E1	0.0771889	0.016797	9.20696e-06	up
Macrophage	19	COPS5	0.0874072	0.0190431	9.43629e-06	up
Macrophage	19	LRRC32	0.151148	0.0329535	9.57303e-06	up
Macrophage	19	AARSD1	0.138094	0.0301091	9.57303e-06	up
Macrophage	19	ATXN3	0.0926233	0.0201949	9.57303e-06	up
Macrophage	19	HMGA2	0.234668	0.0511945	9.68405e-06	up
Macrophage	19	AURKA	0.152073	0.0332406	1.00988e-05	up
Macrophage	19	APOL3	0.11289	0.0247169	1.04624e-05	up
Macrophage	19	DYNC1H1	0.061092	0.0133906	1.07068e-05	up
Macrophage	19	DHX29	0.119725	0.0262637	1.08892e-05	up
Macrophage	19	HMGCR	0.0953783	0.0209392	1.10665e-05	up
Macrophage	19	HOXB6	0.201982	0.0443775	1.12459e-05	up
Macrophage	19	CD2	0.105483	0.0231795	1.12767e-05	up
Macrophage	19	OXSR1	0.0927246	0.0203789	1.13036e-05	up
Macrophage	19	TNFAIP8	0.0861455	0.0189419	1.14104e-05	up
Macrophage	19	TXNDC9	0.0901232	0.0198296	1.15644e-05	up
Macrophage	19	PNPLA2	0.0814459	0.0179337	1.17417e-05	up
Macrophage	19	ERC1	0.11673	0.0257231	1.19313e-05	up
Macrophage	19	SULF2	0.0765935	0.0168795	1.19371e-05	up
Macrophage	19	NSUN5	0.0833594	0.0183812	1.20772e-05	up
Macrophage	19	KLHL13	0.43848	0.096763	1.22718e-05	up
Macrophage	19	MALL	0.211491	0.046746	1.2688e-05	up
Macrophage	19	YTHDC2	0.0940514	0.0207985	1.28008e-05	up
Macrophage	19	FAF1	0.0909945	0.0201222	1.28008e-05	up
Macrophage	19	MYCL	0.143306	0.0317055	1.29193e-05	up
Macrophage	19	UBE2D2	0.09616	0.0212817	1.29984e-05	up
Macrophage	19	BAZ2B	0.133217	0.0294936	1.30892e-05	up
Macrophage	19	BCKDK	0.0688218	0.0152524	1.33654e-05	up
Macrophage	19	HMGB2	0.189532	0.0420156	1.34306e-05	up
Macrophage	19	YIPF5	0.0990812	0.0219793	1.3614e-05	up
Macrophage	19	WDR55	0.117654	0.0261443	1.41066e-05	up
Macrophage	19	CEP55	0.12158	0.0270176	1.41066e-05	up
Macrophage	19	ERCC2	0.115102	0.0255996	1.43504e-05	up
Macrophage	19	CST7	0.138879	0.0308989	1.4446e-05	up
Macrophage	19	SS18	0.0824763	0.0183597	1.45977e-05	up
Macrophage	19	LAMP2	0.0458048	0.0101985	1.46495e-05	up
Macrophage	19	IMPDH1	0.0654381	0.0145721	1.46825e-05	up
Macrophage	19	TRIM5	0.11239	0.0250315	1.47183e-05	up
Macrophage	19	CAMSAP2	0.130275	0.0290325	1.48971e-05	up
Macrophage	19	SEL1L	0.0631978	0.0141005	1.52555e-05	up
Macrophage	19	NEIL3	0.262745	0.0586859	1.55923e-05	up
Macrophage	19	PRKCI	0.107326	0.023973	1.55933e-05	up
Macrophage	19	SMURF2	0.0842427	0.0188249	1.57176e-05	up
Macrophage	19	CDC73	0.0831719	0.0185905	1.57919e-05	up
Macrophage	19	TTC4	0.134103	0.0300253	1.63487e-05	up
Macrophage	19	NAAA	0.0548025	0.0122789	1.65805e-05	up
Macrophage	19	PHF10	0.0724493	0.0162457	1.68428e-05	up
Macrophage	19	FTO	0.101409	0.0227443	1.69017e-05	up
Macrophage	19	PTPN1	0.0469198	0.010525	1.69447e-05	up
Macrophage	19	MTA2	0.0833544	0.0187015	1.69984e-05	up
Macrophage	19	TERF2	0.0856521	0.0192474	1.75508e-05	up
Macrophage	19	TTK	0.175968	0.0395821	1.7901e-05	up
Macrophage	19	ABHD6	0.102369	0.0230428	1.81431e-05	up
Macrophage	19	BCL2L12	0.181582	0.0409224	1.85854e-05	up
Macrophage	19	ELK4	0.104907	0.0236527	1.87345e-05	up
Macrophage	19	MKX	0.188135	0.0424502	1.90192e-05	up
Macrophage	19	LRRC45	0.134554	0.0304078	1.96231e-05	up
Macrophage	19	MOV10	0.0833785	0.0188504	1.97724e-05	up
Macrophage	19	SPART	0.0602616	0.0136308	1.99571e-05	up
Macrophage	19	CA12	-0.130212	0.0294579	2.00076e-05	down
Macrophage	19	PLP2	0.0709906	0.0160637	2.00805e-05	up
Macrophage	19	PITX1	0.138308	0.0313099	2.02426e-05	up
Macrophage	19	FUT8	0.127034	0.0287607	2.02724e-05	up
Macrophage	19	PON2	0.153001	0.0347021	2.1012e-05	up
Macrophage	19	TRAFD1	0.0790719	0.0179546	2.1484e-05	up
Macrophage	19	CENPF	0.124898	0.0283656	2.15335e-05	up
Macrophage	19	LILRB1	0.0651531	0.0147964	2.15335e-05	up
Macrophage	19	EXOSC10	0.084658	0.019234	2.16841e-05	up
Macrophage	19	NDNF	0.262588	0.0597698	2.24946e-05	up
Macrophage	19	HGH1	0.133707	0.0304453	2.26456e-05	up
Macrophage	19	FANCC	0.175786	0.0400361	2.27339e-05	up
Macrophage	19	RASGRP1	0.121376	0.0276864	2.34271e-05	up
Macrophage	19	ZPR1	0.0945584	0.0215764	2.35678e-05	up
Macrophage	19	MTHFR	0.120521	0.027502	2.35762e-05	up
Macrophage	19	PTCD2	0.329849	0.0752883	2.36767e-05	up
Macrophage	19	CCND1	0.0888606	0.0202902	2.38392e-05	up
Macrophage	19	HDAC3	0.0683543	0.0156111	2.39208e-05	up
Macrophage	19	JUP	0.184673	0.0421969	2.41335e-05	up
Macrophage	19	SNTB2	0.0997742	0.0228046	2.42568e-05	up
Macrophage	19	GABRD	0.633808	0.144942	2.44993e-05	up
Macrophage	19	GSTM3	0.105835	0.0242055	2.45162e-05	up
Macrophage	19	VSIG4	0.0513291	0.0117392	2.45162e-05	up
Macrophage	19	SORCS2	0.250983	0.0574091	2.45547e-05	up
Macrophage	19	CFDP1	0.096902	0.0221686	2.46133e-05	up
Macrophage	19	GLI1	0.216622	0.0495642	2.46633e-05	up
Macrophage	19	ACAP1	0.0852212	0.019509	2.48961e-05	up
Macrophage	19	EEF1AKNMT	0.0983236	0.0225188	2.51055e-05	up
Macrophage	19	MYD88	0.0679347	0.0155755	2.56272e-05	up
Macrophage	19	NDUFAB1	0.100189	0.022973	2.56641e-05	up
Macrophage	19	RC3H1	0.0988783	0.0227168	2.66588e-05	up
Macrophage	19	RBCK1	0.0939569	0.0216012	2.70083e-05	up
Macrophage	19	PSIP1	0.138901	0.0319362	2.70227e-05	up
Macrophage	19	NPNT	0.192443	0.0442525	2.70714e-05	up
Macrophage	19	TMTC4	0.159434	0.0366662	2.71145e-05	up
Macrophage	19	MIIP	0.0756361	0.0173982	2.72048e-05	up
Macrophage	19	MYOF	0.0616073	0.0141783	2.74536e-05	up
Macrophage	19	HOXB4	0.168079	0.0387435	2.83106e-05	up
Macrophage	19	KLF5	0.143643	0.0331204	2.84521e-05	up
Macrophage	19	ATL2	0.125254	0.0289165	2.91364e-05	up
Macrophage	19	NSUN2	0.0936286	0.0216457	2.99291e-05	up
Macrophage	19	DPYSL2	0.0711502	0.0164748	3.08382e-05	up
Macrophage	19	SEMA3A	0.163843	0.0379543	3.10762e-05	up
Macrophage	19	IKBKG	0.075922	0.0175951	3.13206e-05	up
Macrophage	19	SLC26A2	0.154149	0.0357368	3.15096e-05	up
Macrophage	19	CD59	0.0659082	0.015285	3.17014e-05	up
Macrophage	19	GMDS	0.144006	0.033416	3.2004e-05	up
Macrophage	19	SLC20A2	0.159087	0.0369145	3.2004e-05	up
Macrophage	19	DNMT3A	0.0758477	0.0176068	3.22178e-05	up
Macrophage	19	PNP	0.127328	0.0295697	3.2459e-05	up
Macrophage	19	BCL6	0.176231	0.0409456	3.27288e-05	up
Macrophage	19	CD1A	0.194413	0.045173	3.27473e-05	up
Macrophage	19	RPF1	0.1057	0.0245676	3.29169e-05	up
Macrophage	19	HBS1L	0.122118	0.0283875	3.29829e-05	up
Macrophage	19	GSTM1	0.1146	0.0266471	3.31268e-05	up
Macrophage	19	MEF2A	0.0687592	0.0159923	3.3274e-05	up
Macrophage	19	TSG101	0.0873337	0.020334	3.39395e-05	up
Macrophage	19	NIN	0.0646287	0.0150499	3.40154e-05	up
Macrophage	19	VSIR	0.0966838	0.022517	3.40622e-05	up
Macrophage	19	E2F4	0.0980617	0.0228468	3.42952e-05	up
Macrophage	19	PEF1	0.0870782	0.0202915	3.43874e-05	up
Macrophage	19	MAPK7	0.178743	0.0416549	3.44121e-05	up
Macrophage	19	UQCC1	0.103231	0.0240592	3.44383e-05	up
Macrophage	19	GLA	0.0504615	0.0117695	3.49162e-05	up
Macrophage	19	TMEM119	0.0754534	0.0176031	3.50614e-05	up
Macrophage	19	SLC6A4	0.599384	0.140066	3.61672e-05	up
Macrophage	19	MPDZ	0.161663	0.0377989	3.653e-05	up
Macrophage	19	IPO11	0.122665	0.0286941	3.6827e-05	up
Macrophage	19	HEXIM1	0.0955422	0.0223515	3.68651e-05	up
Macrophage	19	AMOT	0.218914	0.0512661	3.75692e-05	up
Macrophage	19	RBM27	0.101687	0.0238369	3.82543e-05	up
Macrophage	19	SMAD4	0.0757043	0.0177749	3.94095e-05	up
Macrophage	19	SMN1	0.100302	0.0235508	3.94095e-05	up
Macrophage	19	JAK3	0.0608114	0.0142798	3.94492e-05	up
Macrophage	19	TUSC2	0.0934281	0.0219412	3.94988e-05	up
Macrophage	19	LOX	0.12804	0.0300761	3.96286e-05	up
Macrophage	19	NUMB	0.0727088	0.0170814	3.97055e-05	up
Macrophage	19	RHOT1	0.0816577	0.0191869	3.98028e-05	up
Macrophage	19	TRAF5	0.0988043	0.0232426	4.06508e-05	up
Macrophage	19	P2RY13	0.0866911	0.0204309	4.20726e-05	up
Macrophage	19	CAMK2D	0.097534	0.0230092	4.28394e-05	up
Macrophage	19	GNS	0.0307732	0.00726015	4.28578e-05	up
Macrophage	19	CD247	0.10442	0.0246474	4.32242e-05	up
Macrophage	19	SRPK1	0.116281	0.0274569	4.3489e-05	up
Macrophage	19	BUB1B	0.156585	0.0369953	4.39344e-05	up
Macrophage	19	TFEB	0.0811402	0.0191749	4.40953e-05	up
Macrophage	19	ITCH	0.0643513	0.0152217	4.48474e-05	up
Macrophage	19	CLIC4	0.055612	0.0131689	4.57436e-05	up
Macrophage	19	DLEU1	0.165993	0.0393205	4.60024e-05	up
Macrophage	19	TOR1A	0.107326	0.0254254	4.60335e-05	up
Macrophage	19	NDRG1	0.0413865	0.00981247	4.67118e-05	up
Macrophage	19	RRP15	0.144204	0.0342094	4.7176e-05	up
Macrophage	19	IRF2BPL	0.0867341	0.020589	4.77097e-05	up
Macrophage	19	PPP1R16B	0.126246	0.029975	4.78713e-05	up
Macrophage	19	PLK1	0.135593	0.0321969	4.79099e-05	up
Macrophage	19	OLFM1	0.197158	0.0468179	4.79158e-05	up
Macrophage	19	PLEKHA1	0.103688	0.0246366	4.84053e-05	up
Macrophage	19	E2F1	0.144587	0.0343585	4.84775e-05	up
Macrophage	19	SRSF2	0.105859	0.0251696	4.89512e-05	up
Macrophage	19	ALG2	0.0734838	0.0174888	4.98021e-05	up
Macrophage	19	NOC3L	0.11944	0.0284701	5.12067e-05	up
Macrophage	19	ZBTB1	0.067475	0.0160858	5.13049e-05	up
Macrophage	19	PLCE1	0.410944	0.0980462	5.20318e-05	up
Macrophage	19	NXF1	0.0668627	0.0159542	5.20863e-05	up
Macrophage	19	SLC39A9	0.0728769	0.0174088	5.31404e-05	up
Macrophage	19	PAPSS1	0.0451118	0.010789	5.42685e-05	up
Macrophage	19	IRS2	-0.0968539	0.0231812	5.49418e-05	down
Macrophage	19	SERPINA3	0.180828	0.0432789	5.49418e-05	up
Macrophage	19	CRKL	0.0974374	0.0233381	5.56102e-05	up
Macrophage	19	SNX4	0.119036	0.0285104	5.56102e-05	up
Macrophage	19	UBASH3A	0.158915	0.0380666	5.5665e-05	up
Macrophage	19	INSR	0.13861	0.0332064	5.57357e-05	up
Macrophage	19	NAA16	0.121232	0.0290532	5.60421e-05	up
Macrophage	19	RCN2	0.128007	0.030678	5.60464e-05	up
Macrophage	19	SEMA3F	0.23472	0.0562988	5.68515e-05	up
Macrophage	19	PKD2L1	0.231569	0.0555516	5.69655e-05	up
Macrophage	19	ADAM17	0.0732632	0.0175769	5.7021e-05	up
Macrophage	19	TAB1	0.113907	0.0274092	6.01518e-05	up
Macrophage	19	DICER1	0.0796419	0.0191682	6.03036e-05	up
Macrophage	19	STK35	0.132631	0.0319218	6.03036e-05	up
Macrophage	19	KIF11	0.142344	0.0342706	6.06182e-05	up
Macrophage	19	TLK2	0.098162	0.0236481	6.12583e-05	up
Macrophage	19	CCND3	0.140461	0.0338401	6.12724e-05	up
Macrophage	19	SH2D2A	0.110578	0.0266468	6.14886e-05	up
Macrophage	19	PFKP	0.0695397	0.0167588	6.15264e-05	up
Macrophage	19	OSGIN2	0.0824428	0.019876	6.19115e-05	up
Macrophage	19	DPT	-0.230485	0.0556382	6.33118e-05	down
Macrophage	19	ABCD3	0.126202	0.0304786	6.3791e-05	up
Macrophage	19	NOA1	0.122282	0.0295421	6.41447e-05	up
Macrophage	19	KCNK13	0.113072	0.0273283	6.45677e-05	up
Macrophage	19	RAD54L	0.147127	0.0355848	6.53686e-05	up
Macrophage	19	SEPTIN6	0.052362	0.01267	6.5836e-05	up
Macrophage	19	YY1	0.0799728	0.0193682	6.68499e-05	up
Macrophage	19	TMEM209	0.124505	0.0301644	6.72453e-05	up
Macrophage	19	NAV2	0.213774	0.0518026	6.74439e-05	up
Macrophage	19	NEPRO	0.104029	0.0252163	6.77556e-05	up
Macrophage	19	ASXL1	0.103716	0.0251424	6.78033e-05	up
Macrophage	19	ABCC1	0.0510885	0.0123882	6.80988e-05	up
Macrophage	19	DVL2	0.105098	0.0254937	6.84327e-05	up
Macrophage	19	PIEZO1	0.078018	0.0189242	6.84327e-05	up
Macrophage	19	CLCN3	0.0868162	0.0210621	6.85497e-05	up
Macrophage	19	RFC4	0.109694	0.0266133	6.85497e-05	up
Macrophage	19	ZFYVE21	0.136597	0.0331462	6.87272e-05	up
Macrophage	19	EXO1	0.20934	0.0508771	7.06174e-05	up
Macrophage	19	MAP3K14	0.139961	0.0340562	7.20805e-05	up
Macrophage	19	RRS1	0.130944	0.031867	7.22291e-05	up
Macrophage	19	TELO2	0.0860165	0.0209357	7.23249e-05	up
Macrophage	19	IRGQ	0.0842625	0.0205167	7.27682e-05	up
Macrophage	19	NOMO3	0.199292	0.0485427	7.31958e-05	up
Macrophage	19	EIF2AK4	0.0840928	0.0205041	7.44942e-05	up
Macrophage	19	CHFR	0.0666787	0.016265	7.50079e-05	up
Macrophage	19	OGT	0.064835	0.0158237	7.5669e-05	up
Macrophage	19	RBMS3	0.18032	0.0440202	7.59492e-05	up
Macrophage	19	PNMA1	0.105968	0.0258827	7.65948e-05	up
Macrophage	19	NPC1	0.0580573	0.0141923	7.76144e-05	up
Macrophage	19	RBBP5	0.115884	0.0283273	7.76144e-05	up
Macrophage	19	POGLUT2	0.150138	0.0367614	7.98158e-05	up
Macrophage	19	UBAP2	0.111193	0.0272453	8.07745e-05	up
Macrophage	19	TNKS	0.171901	0.0421401	8.13825e-05	up
Macrophage	19	TSPAN13	0.154668	0.0379618	8.30807e-05	up
Macrophage	19	CD151	0.0815704	0.020022	8.31193e-05	up
Macrophage	19	RTKN2	0.283883	0.0698751	8.71927e-05	up
Macrophage	19	DDIT4L	0.565981	0.139321	8.72395e-05	up
Macrophage	19	DHFR	0.116497	0.0286931	8.80435e-05	up
Macrophage	19	CD1C	0.184532	0.0454528	8.80786e-05	up
Macrophage	19	MVD	0.179882	0.0443112	8.81431e-05	up
Macrophage	19	SLC25A40	0.105723	0.0260515	8.85651e-05	up
Macrophage	19	CUTA	0.0778579	0.0191887	8.87884e-05	up
Macrophage	19	CPS1	0.258047	0.0636396	8.97433e-05	up
Macrophage	19	MYO1E	0.0644643	0.0159061	9.04536e-05	up
Macrophage	19	LAT	0.11884	0.0293252	9.05138e-05	up
Macrophage	19	FMO3	0.261921	0.0646375	9.05204e-05	up
Macrophage	19	LANCL1	0.112246	0.0277003	9.05204e-05	up
Macrophage	19	NFATC2	0.0851637	0.0210278	9.12696e-05	up
Macrophage	19	LYN	0.0435666	0.0107616	9.18708e-05	up
Macrophage	19	RAB9A	0.0963516	0.0238151	9.28059e-05	up
Macrophage	19	APCDD1	0.0854759	0.021129	9.28962e-05	up
Macrophage	19	CCDC9	0.0693483	0.0171442	9.29987e-05	up
Macrophage	19	TSPAN8	0.199504	0.0493249	9.30565e-05	up
Macrophage	19	RNF38	0.0843302	0.0208546	9.338e-05	up
Macrophage	19	SLFN5	0.093533	0.0231384	9.38702e-05	up
Macrophage	19	PGGT1B	0.113539	0.0281301	9.62762e-05	up
Macrophage	19	GPR39	0.313808	0.0777633	9.65357e-05	up
Macrophage	19	NBPF3	0.209741	0.0520974	0.000100437	up
Macrophage	19	DPP8	0.0939499	0.0233473	0.000101194	up
Macrophage	19	LATS2	0.087688	0.0218164	0.000103143	up
Macrophage	19	MECOM	0.298192	0.0741952	0.000103219	up
Macrophage	19	PLXDC1	0.15193	0.0378131	0.000103628	up
Macrophage	19	CUL4B	0.0846892	0.021109	0.000106189	up
Macrophage	19	SCAF4	0.0860181	0.0214702	0.000108665	up
Macrophage	19	CPVL	0.0417765	0.0104308	0.000109183	up
Macrophage	19	FUBP3	0.0876957	0.0219206	0.000111206	up
Macrophage	19	DDX50	0.0765821	0.0191514	0.000111989	up
Macrophage	19	CCNE1	0.173614	0.043456	0.000113628	up
Macrophage	19	SULF1	0.0386799	0.00969549	0.00011631	up
Macrophage	19	ASCC2	0.0947773	0.0237617	0.000116627	up
Macrophage	19	PGAM5	0.112799	0.0283033	0.000118168	up
Macrophage	19	KDM5B	0.094383	0.0236869	0.000118473	up
Macrophage	19	SPRY2	0.193885	0.0486799	0.00011927	up
Macrophage	19	CFAP20	0.145283	0.0365174	0.000121417	up
Macrophage	19	DCAF1	0.11119	0.0279606	0.000122254	up
Macrophage	19	RIOX1	0.127946	0.0321759	0.000122274	up
Macrophage	19	FILIP1L	0.0497613	0.0125208	0.000123301	up
Macrophage	19	RBM34	0.0922707	0.0232649	0.000127528	up
Macrophage	19	INPP5D	0.0581412	0.0146629	0.000127932	up
Macrophage	19	WDFY4	0.078976	0.0199488	0.00013123	up
Macrophage	19	REPS1	0.122195	0.0308685	0.000131337	up
Macrophage	19	LUC7L	0.0641535	0.0162098	0.000131727	up
Macrophage	19	KPNA1	0.078771	0.0199292	0.000134513	up
Macrophage	19	MED1	0.0936505	0.0237057	0.00013551	up
Macrophage	19	STAT5B	0.0925082	0.0234172	0.00013551	up
Macrophage	19	MEG3	0.14448	0.0365785	0.000135742	up
Macrophage	19	ZNF639	0.110607	0.0280118	0.000136384	up
Macrophage	19	TERF1	0.0995826	0.025239	0.000138	up
Macrophage	19	PKD1	0.110603	0.0280469	0.000139106	up
Macrophage	19	PPP1R15B	0.0542678	0.0137662	0.000139824	up
Macrophage	19	HPSE2	0.337407	0.0856954	0.000142572	up
Macrophage	19	CD2AP	0.0788069	0.0200374	0.000145038	up
Macrophage	19	SUV39H1	0.132925	0.0338068	0.000145601	up
Macrophage	19	SIGLEC11	0.0991717	0.0252249	0.000145744	up
Macrophage	19	FMC1	0.133751	0.03403	0.000146321	up
Macrophage	19	PTGS1	0.0588778	0.0149845	0.00014691	up
Macrophage	19	PREPL	0.143028	0.0364352	0.000149093	up
Macrophage	19	CEP170	0.057165	0.0145638	0.000149241	up
Macrophage	19	TMA16	0.131684	0.0335716	0.000150789	up
Macrophage	19	RPAP1	0.122435	0.0312348	0.000152368	up
Macrophage	19	CDK17	0.11098	0.0283297	0.00015376	up
Macrophage	19	TRIM65	0.0998879	0.025513	0.000155123	up
Macrophage	19	ZAP70	0.140543	0.0359226	0.000156712	up
Macrophage	19	NEFH	0.28092	0.0718028	0.000156712	up
Macrophage	19	DVL1	0.095615	0.0244419	0.000156897	up
Macrophage	19	SQSTM1	0.0458065	0.0117107	0.000157062	up
Macrophage	19	CMKLR1	0.0547602	0.0140113	0.000159069	up
Macrophage	19	CCN1	0.0577598	0.0148149	0.000165343	up
Macrophage	19	UNC45A	0.0705283	0.0181288	0.000171036	up
Macrophage	19	TASOR	0.0748493	0.0192678	0.000174984	up
Macrophage	19	ZMPSTE24	0.0895496	0.0230538	0.000175099	up
Macrophage	19	ATF6	0.0568967	0.0146485	0.000175151	up
Macrophage	19	RB1	0.0704574	0.0181478	0.000176269	up
Macrophage	19	HK2	0.0671257	0.0173114	0.000179718	up
Macrophage	19	MACC1	0.124329	0.0320663	0.000179828	up
Macrophage	19	EGLN1	0.117168	0.030241	0.000181739	up
Macrophage	19	PDCD6IP	0.0832146	0.0215286	0.000188462	up
Macrophage	19	GTPBP1	0.0569813	0.0147415	0.000188462	up
Macrophage	19	KLHL8	0.113128	0.0293047	0.000192149	up
Macrophage	19	PLAGL1	0.0942695	0.0244664	0.00019792	up
Macrophage	19	PTPN2	0.0492174	0.0127753	0.00019816	up
Macrophage	19	GRHL2	0.192179	0.0499025	0.000199218	up
Macrophage	19	RAD50	0.0981264	0.0254817	0.000199277	up
Macrophage	19	ECD	0.0932275	0.0242603	0.000205791	up
Macrophage	19	TMEM126A	0.125177	0.0325833	0.000206537	up
Macrophage	19	CRYBG1	0.0814499	0.0212073	0.000207323	up
Macrophage	19	UBR5	0.0715435	0.0186471	0.000210543	up
Macrophage	19	ODF2L	0.116045	0.0302504	0.000210596	up
Macrophage	19	APAF1	0.0887817	0.0231429	0.000210596	up
Macrophage	19	COCH	0.276626	0.0721052	0.000210596	up
Macrophage	19	GANC	0.143133	0.0373299	0.000212079	up
Macrophage	19	NUP107	0.113119	0.0295077	0.000212554	up
Macrophage	19	HIF1A	-0.0237774	0.00620336	0.000212761	down
Macrophage	19	ATP10D	0.0899528	0.0234677	0.000212761	up
Macrophage	19	PC	0.126863	0.0330995	0.000212807	up
Macrophage	19	ATXN2	0.0752232	0.0196298	0.000213259	up
Macrophage	19	NCOA3	0.0672033	0.0175472	0.000215057	up
Macrophage	19	PLD1	0.0887539	0.0232019	0.000218936	up
Macrophage	19	PMAIP1	0.134473	0.0351594	0.000219348	up
Macrophage	19	THRA	0.128673	0.0336613	0.00022108	up
Macrophage	19	SENP6	0.0688022	0.0180027	0.000221643	up
Macrophage	19	CLDN7	0.123992	0.0324834	0.000225745	up
Macrophage	19	USP38	0.0835635	0.0219071	0.000228029	up
Macrophage	19	GPBP1L1	0.0506623	0.0132883	0.000229618	up
Macrophage	19	KNSTRN	0.110322	0.0289464	0.0002307	up
Macrophage	19	LSG1	0.0871464	0.0228721	0.000231557	up
Macrophage	19	BMP2K	0.0487502	0.0128027	0.00023361	up
Macrophage	19	PLA2G7	0.0381683	0.0100252	0.000233985	up
Macrophage	19	IRF2BP1	0.0986255	0.0259171	0.000235572	up
Macrophage	19	LBH	0.0460475	0.0121017	0.000235737	up
Macrophage	19	ACSL4	0.0426013	0.0111964	0.000235737	up
Macrophage	19	PSMC2	0.0566198	0.0148821	0.000235916	up
Macrophage	19	PIK3CD	0.0676004	0.0177856	0.000239318	up
Macrophage	19	POLR2M	0.0791462	0.0208325	0.000240798	up
Macrophage	19	DLEU2	0.0906916	0.0239098	0.000246634	up
Macrophage	19	CTBP2	0.135827	0.0358203	0.00024763	up
Macrophage	19	MTPAP	0.111866	0.0295317	0.000251405	up
Macrophage	19	TSPAN7	0.243187	0.0642025	0.000251411	up
Macrophage	19	TOP3B	0.0834536	0.0220467	0.000253794	up
Macrophage	19	CABP4	0.253664	0.0670937	0.000258332	up
Macrophage	19	SENP1	0.15071	0.0398962	0.000261483	up
Macrophage	19	SYTL2	0.122414	0.0324245	0.000263612	up
Macrophage	19	SMCHD1	0.11275	0.0298729	0.000264533	up
Macrophage	19	CD2BP2	0.0889475	0.0235837	0.000267313	up
Macrophage	19	ZNF827	0.143385	0.0380218	0.000267621	up
Macrophage	19	PPM1H	0.153904	0.0408628	0.000272592	up
Macrophage	19	MPI	0.139144	0.0369557	0.000273724	up
Macrophage	19	CDKN1A	0.0319654	0.0084912	0.000274235	up
Macrophage	19	TEX11	0.389549	0.103727	0.00028375	up
Macrophage	19	PLN	-0.260269	0.0692991	0.00028375	down
Macrophage	19	FOXP4	0.092174	0.0245426	0.00028375	up
Macrophage	19	RPUSD2	0.186413	0.0496401	0.000283812	up
Macrophage	19	ATM	0.0632659	0.0168619	0.000287378	up
Macrophage	19	PMM2	0.0779843	0.0207875	0.000287765	up
Macrophage	19	ZNF687	0.0882624	0.0235401	0.000289948	up
Macrophage	19	PPP4R1	0.0901412	0.0240439	0.000290066	up
Macrophage	19	PLCB1	0.24694	0.0658674	0.000290066	up
Macrophage	19	RWDD1	0.120599	0.0321706	0.000290208	up
Macrophage	19	MAPK11	0.242974	0.0648207	0.000290408	up
Macrophage	19	LPCAT1	0.0576163	0.0153798	0.000292754	up
Macrophage	19	AKAP8	0.079909	0.0213422	0.000294963	up
Macrophage	19	TRIM47	0.0749608	0.0200461	0.000300416	up
Macrophage	19	RITA1	0.184366	0.0493992	0.000308994	up
Macrophage	19	E4F1	0.132174	0.0354668	0.000315563	up
Macrophage	19	RPA2	0.0730499	0.0196102	0.000317367	up
Macrophage	19	HOXD9	0.232106	0.0623735	0.000322081	up
Macrophage	19	ADRA1A	0.572955	0.153991	0.000322538	up
Macrophage	19	VAV1	0.0473786	0.0127423	0.000325508	up
Macrophage	19	HEATR5B	0.0989842	0.0266425	0.000329122	up
Macrophage	19	EMC4	0.11585	0.0311945	0.000330837	up
Macrophage	19	XPC	0.0676835	0.0182463	0.000336356	up
Macrophage	19	PKP2	0.21902	0.0590494	0.000336608	up
Macrophage	19	TIGD5	0.299256	0.0807305	0.000339378	up
Macrophage	19	GOLGA2	0.0597359	0.0161725	0.000357237	up
Macrophage	19	MPP7	0.185961	0.0504097	0.000363643	up
Macrophage	19	KCNJ2	0.156317	0.0424065	0.000367489	up
Macrophage	19	ZNF296	0.264544	0.0719112	0.000378065	up
Macrophage	19	CHEK2	0.112653	0.0306245	0.000378161	up
Macrophage	19	CTCF	0.0664422	0.0180815	0.000383808	up
Macrophage	19	ARFIP1	0.101221	0.0276167	0.000397887	up
Macrophage	19	ZNF326	0.0844679	0.0230478	0.00039813	up
Macrophage	19	SH2D1A	0.154804	0.0422589	0.000400476	up
Macrophage	19	BSDC1	0.0878926	0.0240007	0.000402009	up
Macrophage	19	PIK3R1	0.0878988	0.0240079	0.000403075	up
Macrophage	19	LGALS8	0.0612455	0.0167315	0.000404018	up
Macrophage	19	NFKB1	0.0758759	0.0207575	0.00041194	up
Macrophage	19	IRAK4	0.107675	0.0294706	0.000414425	up
Macrophage	19	SPATA5	0.120617	0.0330601	0.000422684	up
Macrophage	19	NEMP1	0.0960636	0.02635	0.000426935	up
Macrophage	19	PDPK1	0.0665242	0.018249	0.000427178	up
Macrophage	19	MYO6	0.110563	0.0303559	0.00043213	up
Macrophage	19	CDK5RAP1	0.0901352	0.0247693	0.000437278	up
Macrophage	19	TINAGL1	0.178831	0.0491446	0.000437278	up
Macrophage	19	MYO5A	0.058911	0.0161937	0.000438646	up
Macrophage	19	RELT	0.0600509	0.0165185	0.000442686	up
Macrophage	19	BACE2	0.114243	0.0314376	0.000444826	up
Macrophage	19	TCF20	0.0739161	0.0203437	0.000445586	up
Macrophage	19	CAVIN3	0.0891114	0.0245557	0.000453003	up
Macrophage	19	FST	0.207602	0.0572436	0.000456766	up
Macrophage	19	CASP9	0.111973	0.0308778	0.000456828	up
Macrophage	19	MEN1	0.0937134	0.0258428	0.000456828	up
Macrophage	19	FADD	0.101054	0.0279007	0.000464341	up
Macrophage	19	TWSG1	0.0768476	0.0212194	0.000464652	up
Macrophage	19	RRP1B	0.0889599	0.0245723	0.000466479	up
Macrophage	19	PRPF3	0.0669657	0.0184976	0.000466479	up
Macrophage	19	CCNB2	0.134018	0.0370362	0.00046919	up
Macrophage	19	PHF8	0.0955096	0.0264024	0.000470918	up
Macrophage	19	C1RL	0.0771198	0.0213283	0.000473564	up
Macrophage	19	ZC2HC1A	0.134476	0.0372244	0.000479057	up
Macrophage	19	PPFIA1	0.0541338	0.014985	0.000479057	up
Macrophage	19	CFB	0.0693236	0.0191936	0.000480098	up
Macrophage	19	APOB	0.139823	0.0387321	0.000483154	up
Macrophage	19	TIAM2	0.25493	0.0706373	0.000484726	up
Macrophage	19	AIP	0.0782281	0.0216956	0.000490611	up
Macrophage	19	CHAMP1	0.102954	0.0285764	0.00049588	up
Macrophage	19	ALDH3A2	0.0762964	0.0211829	0.000497426	up
Macrophage	19	ZFAT	0.171574	0.0477401	0.000512074	up
Macrophage	19	DDB2	0.0891611	0.0248081	0.000512074	up
Macrophage	19	ZNF512	0.0752134	0.0209408	0.000516121	up
Macrophage	19	LYAR	0.131292	0.0365812	0.00052109	up
Macrophage	19	PXN	0.0742604	0.0206972	0.000522981	up
Macrophage	19	BRAF	0.0833013	0.0232239	0.000524793	up
Macrophage	19	KAT2A	0.0730475	0.020397	0.000535642	up
Macrophage	19	SLC25A10	0.194312	0.0542585	0.000535642	up
Macrophage	19	SETDB1	0.0789846	0.0220685	0.000539725	up
Macrophage	19	SLC25A13	0.0974092	0.0272213	0.000540724	up
Macrophage	19	CMSS1	0.130624	0.0365093	0.000541642	up
Macrophage	19	EFS	0.16651	0.0465416	0.000541642	up
Macrophage	19	DAZAP2	0.0487412	0.0136337	0.000546709	up
Macrophage	19	ITIH5	0.107365	0.0300896	0.000560953	up
Macrophage	19	RAD18	0.141571	0.0396902	0.000563307	up
Macrophage	19	COIL	0.117851	0.033047	0.000564338	up
Macrophage	19	CEP112	0.181777	0.0509736	0.000564338	up
Macrophage	19	STS	0.148106	0.0415765	0.000572323	up
Macrophage	19	DYRK1A	0.0784513	0.0220325	0.000575368	up
Macrophage	19	BCOR	0.101542	0.0285383	0.00058072	up
Macrophage	19	TDRD3	0.0824306	0.0231772	0.000583837	up
Macrophage	19	CASP6	0.124145	0.034914	0.00058489	up
Macrophage	19	CST4	0.140121	0.0394057	0.00058489	up
Macrophage	19	ARRDC3	0.0643205	0.0180952	0.000587165	up
Macrophage	19	MAP4K2	0.0774996	0.0218291	0.00059643	up
Macrophage	19	PRDM1	0.0493468	0.0139007	0.000596826	up
Macrophage	19	GLS	0.0609991	0.0171917	0.000600506	up
Macrophage	19	NEK1	0.109787	0.0309437	0.000600636	up
Macrophage	19	KAT2B	0.086874	0.0245167	0.000610577	up
Macrophage	19	NPAT	0.0924499	0.0260915	0.000610587	up
Macrophage	19	ELAC1	0.202972	0.0573174	0.0006151	up
Macrophage	19	SFXN1	0.0865982	0.0244954	0.000628647	up
Macrophage	19	SLC16A1	0.12669	0.0358376	0.000628651	up
Macrophage	19	RUNX1T1	0.121827	0.0344673	0.00062956	up
Macrophage	19	GNL2	0.0823513	0.0233157	0.000635318	up
Macrophage	19	CCDC43	0.0888001	0.025146	0.000636437	up
Macrophage	19	PLS3	0.0692731	0.0196228	0.000638824	up
Macrophage	19	DIS3L2	0.0800033	0.0226639	0.000639022	up
Macrophage	19	SKP1	0.0752932	0.021334	0.0006404	up
Macrophage	19	ADAM9	0.0306886	0.00869758	0.00064207	up
Macrophage	19	ERCC3	0.0787091	0.0223271	0.000649344	up
Macrophage	19	NEK2	0.15554	0.0441368	0.000651923	up
Macrophage	19	HDAC6	0.0698487	0.0198351	0.000657912	up
Macrophage	19	AKT3	0.0937204	0.0266217	0.000660045	up
Macrophage	19	PRKRA	0.130615	0.0371262	0.00066545	up
Macrophage	19	MYNN	0.166401	0.047395	0.000683288	up
Macrophage	19	TET1	0.200963	0.0572443	0.000683704	up
Macrophage	19	ZNF410	0.0669078	0.0190647	0.000686117	up
Macrophage	19	LATS1	0.071662	0.0204403	0.000695037	up
Macrophage	19	CARM1	0.0774963	0.0221057	0.000695154	up
Macrophage	19	ITPRID2	0.0756749	0.0216103	0.00070505	up
Macrophage	19	KAT5	0.0867675	0.0248165	0.000719124	up
Macrophage	19	NOSTRIN	0.276608	0.0791317	0.000720922	up
Macrophage	19	EFHC1	0.156235	0.0447014	0.000721294	up
Macrophage	19	ITPR1	0.0936469	0.0267927	0.000721294	up
Macrophage	19	RSRC1	0.118055	0.0338021	0.000727775	up
Macrophage	19	XRCC1	0.0944632	0.0270538	0.000729655	up
Macrophage	19	SMAP2	0.039289	0.0112529	0.000729826	up
Macrophage	19	WDR81	0.0840335	0.0240774	0.000732832	up
Macrophage	19	HSF1	0.0616407	0.0176619	0.000732832	up
Macrophage	19	ADAMTSL3	0.16713	0.0479195	0.00073874	up
Macrophage	19	CAMK2G	0.101971	0.0292623	0.000746654	up
Macrophage	19	RECK	0.12747	0.0365938	0.000749997	up
Macrophage	19	SHARPIN	0.106168	0.0304827	0.000750836	up
Macrophage	19	PRKCH	0.114129	0.0327958	0.000758614	up
Macrophage	19	RELA	0.0554715	0.0159582	0.00076935	up
Macrophage	19	XPR1	0.0800782	0.023063	0.000780175	up
Macrophage	19	APOBEC3G	0.106171	0.0306035	0.00078816	up
Macrophage	19	PM20D2	0.149738	0.0431668	0.000788984	up
Macrophage	19	SELENOT	0.0592372	0.0170804	0.000790514	up
Macrophage	19	TRIB1	0.125692	0.0362747	0.000799301	up
Macrophage	19	MTRES1	0.128651	0.0371465	0.000803732	up
Macrophage	19	SBNO1	0.0748473	0.0216206	0.000807721	up
Macrophage	19	CLN5	0.0957281	0.0276589	0.000809752	up
Macrophage	19	SIRT2	0.071244	0.0206364	0.000835724	up
Macrophage	19	ELOC	0.10528	0.0305052	0.00083881	up
Macrophage	19	SETD4	0.129266	0.0374747	0.000843528	up
Macrophage	19	SPHK1	0.062764	0.0181958	0.000843528	up
Macrophage	19	SLAMF1	0.152943	0.0443575	0.0008474	up
Macrophage	19	TCF3	0.118972	0.0345606	0.000864508	up
Macrophage	19	RUNX2	0.0865744	0.0251615	0.000869318	up
Macrophage	19	RNF2	0.106917	0.0311272	0.000887938	up
Macrophage	19	MFN2	0.0588025	0.0171316	0.000895456	up
Macrophage	19	USP27X	0.323627	0.0943098	0.000897793	up
Macrophage	19	FAM3A	0.1075	0.0313321	0.000899053	up
Macrophage	19	STK16	0.0762933	0.0222669	0.000914144	up
Macrophage	19	SNX30	0.0726237	0.0211995	0.000915394	up
Macrophage	19	WFDC1	0.0778072	0.0227143	0.000915394	up
Macrophage	19	NEK6	0.0455782	0.0133057	0.000915394	up
Macrophage	19	REEP6	0.210718	0.061532	0.000917977	up
Macrophage	19	MAPK9	0.0858398	0.0250835	0.000925495	up
Macrophage	19	DDR1	0.106443	0.0311153	0.000929125	up
Macrophage	19	ST6GAL1	0.0626159	0.018313	0.000934505	up
Macrophage	19	MTERF2	0.212788	0.062297	0.000946042	up
Macrophage	19	RELB	0.0647344	0.0189762	0.000960734	up
Macrophage	19	CCNY	0.0583633	0.017113	0.000963227	up
Macrophage	19	DEPTOR	0.117381	0.0344662	0.000979697	up
Macrophage	19	CDCA3	0.125467	0.0368801	0.000992316	up
Macrophage	19	IFT57	0.113805	0.0334766	0.00100082	up
Macrophage	19	CDK8	0.115458	0.0339718	0.00100359	up
Macrophage	19	DMD	0.197427	0.0581592	0.00101788	up
Macrophage	19	MARK2	0.0524112	0.0154416	0.00101892	up
Macrophage	19	DDX10	0.091852	0.0270943	0.00103359	up
Macrophage	19	SQLE	0.0887514	0.026184	0.00103507	up
Macrophage	19	FDX1	0.0852393	0.0251709	0.00104621	up
Macrophage	19	TBP	0.107595	0.0318155	0.00106323	up
Macrophage	19	AP1S3	0.193217	0.0572631	0.00109259	up
Macrophage	19	TSC1	0.101737	0.0301657	0.00109826	up
Macrophage	19	CEP85	0.0948066	0.0281233	0.00110362	up
Macrophage	19	APTX	0.0903353	0.0268275	0.0011178	up
Macrophage	19	FAM193A	0.0781157	0.0231984	0.0011178	up
Macrophage	19	RO60	0.0869749	0.0258367	0.00112094	up
Macrophage	19	LY75	0.064726	0.0192291	0.0011214	up
Macrophage	19	XDH	0.164333	0.0488255	0.00112214	up
Macrophage	19	ACE	-0.0517274	0.01537	0.00112249	down
Macrophage	19	ANKRD13A	0.048031	0.0142732	0.00112326	up
Macrophage	19	CD1E	0.190629	0.0566871	0.00113198	up
Macrophage	19	CDV3	0.0430008	0.0127907	0.00113522	up
Macrophage	19	PIKFYVE	0.0625778	0.0186329	0.00114865	up
Macrophage	19	RIDA	0.159065	0.0473755	0.00115189	up
Macrophage	19	SOAT1	0.0587259	0.0174992	0.00115791	up
Macrophage	19	RTL8C	0.0686172	0.0204486	0.00115862	up
Macrophage	19	TXNRD1	0.0461811	0.0137714	0.00116714	up
Macrophage	19	DZIP1L	0.0857166	0.0255785	0.00117613	up
Macrophage	19	VHL	0.0583331	0.0174186	0.00118496	up
Macrophage	19	MRE11	0.0979635	0.0292552	0.00118558	up
Macrophage	19	TADA2A	0.098478	0.0294377	0.00119903	up
Macrophage	19	ZCCHC10	0.10745	0.0321289	0.00120246	up
Macrophage	19	BRCA1	0.129806	0.0388722	0.00122386	up
Macrophage	19	TBX3	0.237025	0.0709883	0.00122473	up
Macrophage	19	BACE1	0.0792798	0.0237513	0.00122852	up
Macrophage	19	RANBP2	0.0404412	0.0121249	0.00123912	up
Macrophage	19	NCEH1	0.0671856	0.0201697	0.00125796	up
Macrophage	19	MELTF	0.173341	0.0520755	0.00126796	up
Macrophage	19	KXD1	0.0556289	0.0167188	0.00127252	up
Macrophage	19	CDKAL1	0.0805356	0.0242038	0.00127252	up
Macrophage	19	MAPK14	0.0620483	0.0186826	0.00130015	up
Macrophage	19	ARID1A	0.0631388	0.019013	0.00130105	up
Macrophage	19	IRF3	0.0668569	0.0201376	0.00130413	up
Macrophage	19	DDX19A	0.107347	0.0323611	0.00131666	up
Macrophage	19	RAB8A	0.0452094	0.01363	0.00131724	up
Macrophage	19	SNX11	0.0724639	0.021865	0.00132947	up
Macrophage	19	MAP7	0.0962317	0.02906	0.00134143	up
Macrophage	19	SLCO2B1	0.0155709	0.00470236	0.00134152	up
Macrophage	19	EIF1B	0.0750906	0.0226826	0.00134464	up
Macrophage	19	PVT1	0.0763518	0.0230933	0.00136448	up
Macrophage	19	CREB1	0.0551995	0.0167064	0.00137411	up
Macrophage	19	RUBCNL	0.0626516	0.018973	0.00138296	up
Macrophage	19	WASL	0.0768584	0.0232785	0.00138442	up
Macrophage	19	ASPM	0.138778	0.0420416	0.00138717	up
Macrophage	19	LZIC	0.0724767	0.0219856	0.00140838	up
Macrophage	19	RHOH	0.078736	0.023889	0.00141079	up
Macrophage	19	DAPK1	0.039798	0.0120773	0.00141316	up
Macrophage	19	HSPA2	0.118179	0.0358978	0.00142846	up
Macrophage	19	GIPC1	0.0717978	0.0218582	0.00146559	up
Macrophage	19	YTHDF1	0.0580658	0.0176822	0.00146923	up
Macrophage	19	WDR37	0.0897773	0.0274187	0.00151889	up
Macrophage	19	PRKCQ	0.148498	0.0453958	0.00153484	up
Macrophage	19	MAP3K1	0.0643963	0.0196927	0.00154016	up
Macrophage	19	RSBN1	0.0941065	0.0287839	0.00154278	up
Macrophage	19	STK32C	0.114023	0.0348988	0.00155373	up
Macrophage	19	SLC25A11	0.0623474	0.0190887	0.00155873	up
Macrophage	19	SOX17	0.47784	0.146325	0.001561	up
Macrophage	19	BTK	0.0442494	0.0135526	0.00156344	up
Macrophage	19	COBLL1	0.187092	0.0573609	0.00158111	up
Macrophage	19	CARD11	0.0720937	0.0221106	0.00158622	up
Macrophage	19	RASSF1	0.0517076	0.0158689	0.00159749	up
Macrophage	19	NUP98	0.0483257	0.0148518	0.00162248	up
Macrophage	19	SLC38A7	0.0762312	0.0234421	0.00163287	up
Macrophage	19	NAA15	0.0701732	0.0216223	0.00166949	up
Macrophage	19	ITGA2	0.125268	0.0386093	0.00167381	up
Macrophage	19	POU2F1	0.0917655	0.0283008	0.00168473	up
Macrophage	19	EFR3A	0.049738	0.015346	0.00169211	up
Macrophage	19	AFF1	0.0492474	0.015198	0.00169544	up
Macrophage	19	P2RX4	0.0549494	0.0170061	0.00175016	up
Macrophage	19	PRKD3	0.0725007	0.0224593	0.001768	up
Macrophage	19	VPS13B	0.0888111	0.027579	0.00181608	up
Macrophage	19	SPECC1L	0.0690911	0.0214574	0.00181711	up
Macrophage	19	SNX19	0.11336	0.0352731	0.00185535	up
Macrophage	19	APEX2	0.0839641	0.0261436	0.00186819	up
Macrophage	19	EED	0.0886228	0.0276025	0.00187341	up
Macrophage	19	TMEM109	0.0510808	0.0159108	0.00187397	up
Macrophage	19	CASP8AP2	0.099115	0.030957	0.0019307	up
Macrophage	19	TBC1D22B	0.101578	0.0317666	0.00195666	up
Macrophage	19	RPTOR	0.0997288	0.0311894	0.00195666	up
Macrophage	19	ABHD11	0.149431	0.04682	0.00199603	up
Macrophage	19	HOXB13	0.240563	0.0753833	0.00199776	up
Macrophage	19	NTPCR	0.0765016	0.0239753	0.0019991	up
Macrophage	19	SOX5	0.218966	0.0686373	0.00200249	up
Macrophage	19	MYO1D	0.0786043	0.0246586	0.00201876	up
Macrophage	19	S1PR1	0.16772	0.0526306	0.00202429	up
Macrophage	19	ERLIN2	0.0843692	0.0264842	0.00203085	up
Macrophage	19	HNMT	0.0374652	0.0117658	0.00203833	up
Macrophage	19	SRA1	0.0397944	0.012497	0.00203833	up
Macrophage	19	VSTM2L	0.23223	0.0729957	0.00205728	up
Macrophage	19	HOXA10	0.167338	0.0526362	0.00207234	up
Macrophage	19	NUAK2	0.104694	0.0330145	0.00212907	up
Macrophage	19	NRIP1	0.0687923	0.0217204	0.00215721	up
Macrophage	19	NOL4L	0.0756892	0.0239163	0.00217403	up
Macrophage	19	TECPR1	0.0599526	0.018973	0.00220946	up
Macrophage	19	LGALSL	0.203543	0.0644588	0.0022235	up
Macrophage	19	XPNPEP3	0.0928507	0.0294032	0.0022235	up
Macrophage	19	AMACR	0.114603	0.0363101	0.00223367	up
Macrophage	19	ULK1	0.0999999	0.0317129	0.00225503	up
Macrophage	19	ATP6V1H	0.065133	0.0206576	0.00225611	up
Macrophage	19	NFE2L3	0.080808	0.0256397	0.00226502	up
Macrophage	19	CD3G	0.120128	0.0381204	0.00226676	up
Macrophage	19	SLC1A1	0.28285	0.0898074	0.00227929	up
Macrophage	19	EIF1AD	0.0893203	0.0283798	0.00229528	up
Macrophage	19	NUP153	0.0880724	0.02799	0.00229987	up
Macrophage	19	GRIK3	0.456217	0.145132	0.00232309	up
Macrophage	19	B4GAT1	0.111663	0.0355497	0.00234124	up
Macrophage	19	CELSR2	0.178278	0.0567812	0.0023503	up
Macrophage	19	DLG1	0.0995407	0.0317169	0.0023597	up
Macrophage	19	PRPS1	0.0997891	0.0317994	0.002361	up
Macrophage	19	SNX27	0.0506699	0.016152	0.00236794	up
Macrophage	19	TAB2	0.0632411	0.020162	0.00237	up
Macrophage	19	CRIPT	0.127348	0.0406525	0.00240159	up
Macrophage	19	PID1	0.108089	0.0345335	0.00242185	up
Macrophage	19	INPP4B	0.191574	0.061213	0.00242333	up
Macrophage	19	EPHA3	0.232649	0.0745865	0.00250957	up
Macrophage	19	TRPM4	0.060292	0.0193343	0.00251494	up
Macrophage	19	NUDCD1	0.0915857	0.0293734	0.00251714	up
Macrophage	19	CDC14A	0.110275	0.0353738	0.00252061	up
Macrophage	19	P4HTM	0.0773626	0.0248332	0.00253747	up
Macrophage	19	HOXA11	0.175736	0.0564213	0.002541	up
Macrophage	19	RMDN1	0.142719	0.0458292	0.00254447	up
Macrophage	19	BLM	0.21234	0.0682217	0.00255735	up
Macrophage	19	EPS8L3	0.131828	0.0424073	0.00258975	up
Macrophage	19	MEGF8	0.0986811	0.0317752	0.00261491	up
Macrophage	19	SNX15	0.0944982	0.030447	0.00263036	up
Macrophage	19	AXIN2	0.184167	0.0593916	0.00265392	up
Macrophage	19	MAPRE2	0.0619937	0.020022	0.00269413	up
Macrophage	19	GLIPR2	0.0634139	0.0205093	0.00273213	up
Macrophage	19	ADAM8	0.0297222	0.0096206	0.00275404	up
Macrophage	19	LRG1	0.170392	0.0551677	0.00276011	up
Macrophage	19	XPO5	0.0858536	0.0278135	0.00277583	up
Macrophage	19	CCDC51	0.151559	0.0491934	0.00282985	up
Macrophage	19	ACP5	0.0327833	0.010645	0.00283941	up
Macrophage	19	MNS1	0.256817	0.0836317	0.00292377	up
Macrophage	19	EIPR1	0.103148	0.033596	0.00292772	up
Macrophage	19	FBXO25	0.109823	0.035785	0.00293874	up
Macrophage	19	CYTH2	0.192129	0.0626562	0.00296249	up
Macrophage	19	PDCD10	0.125386	0.0409295	0.00298997	up
Macrophage	19	ZNF451	0.0668574	0.0218501	0.00302509	up
Macrophage	19	AKR1B1	0.0320856	0.0104873	0.00302688	up
Macrophage	19	SIRT1	0.0696114	0.0227598	0.00303486	up
Macrophage	19	PDCD6	0.0515745	0.0168742	0.00305478	up
Macrophage	19	TYMP	0.0249079	0.00816168	0.00310024	up
Macrophage	19	R3HDM1	0.0972859	0.0319411	0.00316134	up
Macrophage	19	ARMH3	0.0644022	0.0211491	0.00316629	up
Macrophage	19	PYM1	0.0718722	0.0236061	0.00316999	up
Macrophage	19	NGDN	0.0853569	0.0281503	0.00330203	up
Macrophage	19	RTN1	0.11888	0.0392141	0.00330705	up
Macrophage	19	RAP2A	0.0451546	0.0148969	0.00330988	up
Macrophage	19	STK39	0.128792	0.0425255	0.0033363	up
Macrophage	19	NRF1	0.140782	0.0465467	0.00337944	up
Macrophage	19	RAB27A	0.0979807	0.0324094	0.00339233	up
Macrophage	19	CYP20A1	0.100599	0.0332835	0.00339859	up
Macrophage	19	SEMA4B	0.0828402	0.0274824	0.00348988	up
Macrophage	19	TMEM9B	0.0554758	0.0184293	0.00353558	up
Macrophage	19	TSPYL5	0.11833	0.039317	0.00354014	up
Macrophage	19	MITD1	0.0672638	0.0223515	0.00354149	up
Macrophage	19	TIMP2	0.0272494	0.0090564	0.00354548	up
Macrophage	19	IGFBP2	0.0965447	0.0321211	0.00358039	up
Macrophage	19	TSLP	0.232424	0.0773316	0.00358039	up
Macrophage	19	TSPOAP1	0.145422	0.0483942	0.00358563	up
Macrophage	19	RBPJ	0.0409955	0.0136498	0.00360217	up
Macrophage	19	LDLR	0.0572352	0.0190655	0.00361621	up
Macrophage	19	SNAI1	0.084912	0.0283308	0.0036726	up
Macrophage	19	TRIM21	0.0654504	0.0218424	0.00367882	up
Macrophage	19	DNAJB5	0.0841249	0.0281016	0.00371183	up
Macrophage	19	SLAMF7	0.0363669	0.0121513	0.00371914	up
Macrophage	19	SIMC1	0.164014	0.0548094	0.00372194	up
Macrophage	19	SNX8	0.0479507	0.0160314	0.00373692	up
Macrophage	19	PRPS2	0.0923202	0.0309062	0.00378344	up
Macrophage	19	CDCP1	0.0849289	0.0284626	0.0038217	up
Macrophage	19	CACNA2D1	0.171531	0.0575064	0.00383286	up
Macrophage	19	KATNA1	0.0923219	0.0309841	0.00387063	up
Macrophage	19	GSTZ1	0.0780436	0.026196	0.003874	up
Macrophage	19	GPR137	0.105305	0.0353522	0.00387806	up
Macrophage	19	DIP2B	0.0542275	0.0182169	0.00390109	up
Macrophage	19	PIEZO2	0.230904	0.0776288	0.00392826	up
Macrophage	19	ATR	0.0775621	0.0261061	0.0039704	up
Macrophage	19	ENPP1	0.186034	0.0630386	0.00423342	up
Macrophage	19	CLN3	0.076693	0.0260292	0.00429595	up
Macrophage	19	CREB3	0.0542852	0.0184257	0.00429721	up
Macrophage	19	ZGRF1	0.167366	0.0568541	0.00432811	up
Macrophage	19	URB1	0.117854	0.0400561	0.00434547	up
Macrophage	19	PANK2	0.0831189	0.02825	0.00434547	up
Macrophage	19	RAB28	0.0926996	0.0315105	0.0043482	up
Macrophage	19	MAGI3	0.213675	0.0727148	0.0043928	up
Macrophage	19	RIPOR1	0.0627777	0.0213675	0.00439817	up
Macrophage	19	WASHC4	0.0447565	0.0152567	0.00445925	up
Macrophage	19	SMARCAL1	0.0845429	0.0288227	0.00446191	up
Macrophage	19	EIF4E	0.0641901	0.0219206	0.00452819	up
Macrophage	19	NINJ1	0.0353054	0.0120563	0.00452819	up
Macrophage	19	APOL1	0.0419206	0.0143212	0.00454231	up
Macrophage	19	PIBF1	0.104979	0.0359066	0.00459146	up
Macrophage	19	RBL2	0.0582592	0.0199519	0.00464343	up
Macrophage	19	PHLDB3	0.120326	0.0412472	0.00468269	up
Macrophage	19	WASHC3	0.0700694	0.0240397	0.0047173	up
Macrophage	19	FECH	0.071968	0.0246962	0.00472396	up
Macrophage	19	CNTROB	0.0718435	0.0246579	0.00472949	up
Macrophage	19	HPS5	0.049832	0.0171145	0.00475542	up
Macrophage	19	PRDM10	0.108058	0.0371133	0.00475542	up
Macrophage	19	KMT2D	0.0537224	0.0184609	0.00477584	up
Macrophage	19	TDO2	0.119182	0.0409635	0.00478267	up
Macrophage	19	SF3B1	0.036977	0.012727	0.0048426	up
Macrophage	19	RAD51	0.176738	0.0608373	0.00484481	up
Macrophage	19	MCCC1	0.0597215	0.0206021	0.0049405	up
Macrophage	19	CSPP1	0.123092	0.0424695	0.00494474	up
Macrophage	19	MOB4	0.127169	0.043886	0.0049525	up
Macrophage	19	PTCD1	0.122458	0.0423545	0.00505264	up
Macrophage	19	GNB1L	0.247363	0.0855942	0.0050713	up
Macrophage	19	PLEKHO1	0.0260944	0.00903599	0.00510282	up
Macrophage	19	CBWD2	0.0536587	0.0186254	0.00521295	up
Macrophage	19	ACACB	0.131786	0.0457614	0.00522823	up
Macrophage	19	TRO	0.161505	0.0561561	0.00528993	up
Macrophage	19	FAM76B	0.136168	0.0473899	0.00533156	up
Macrophage	19	REL	0.0727112	0.0253089	0.00533562	up
Macrophage	19	WAS	0.0287898	0.010048	0.00546453	up
Macrophage	19	RCAN2	0.133911	0.0468005	0.00552968	up
Macrophage	19	CD7	0.107091	0.0374533	0.00556187	up
Macrophage	19	EIF2AK3	0.0671185	0.0235014	0.00561839	up
Macrophage	19	ARHGAP35	0.0577373	0.0202225	0.00563038	up
Macrophage	19	BCAS3	0.09251	0.0324228	0.00566051	up
Macrophage	19	PHLDB2	0.0885274	0.0310954	0.00577043	up
Macrophage	19	TMEM33	0.0661722	0.0232491	0.0057809	up
Macrophage	19	LRATD2	0.147057	0.0516933	0.00580356	up
Macrophage	19	GAB2	0.0671932	0.0236917	0.00596026	up
Macrophage	19	SYNRG	0.0951908	0.0335703	0.005968	up
Macrophage	19	GBA	0.0414858	0.0146365	0.00598679	up
Macrophage	19	ITK	0.120707	0.0426213	0.00602733	up
Macrophage	19	PTK2B	0.0327218	0.0116029	0.00625311	up
Macrophage	19	FN3KRP	0.0911898	0.0323453	0.00626692	up
Macrophage	19	IDH1	0.0416375	0.0147758	0.00628937	up
Macrophage	19	MMP13	0.0973155	0.0345497	0.00631092	up
Macrophage	19	NAV1	0.0742835	0.0263844	0.00632898	up
Macrophage	19	DSG2	0.158773	0.0563936	0.00632898	up
Macrophage	19	NBN	0.0514539	0.0182778	0.00633228	up
Macrophage	19	RMND1	0.0833419	0.0296431	0.00640016	up
Macrophage	19	CD300C	0.0651049	0.0231846	0.00646488	up
Macrophage	19	DNAJA3	0.0993543	0.0354108	0.00650866	up
Macrophage	19	NAP1L5	0.163027	0.0581741	0.00657372	up
Macrophage	19	TFPI2	-0.0990677	0.0353676	0.00659706	down
Macrophage	19	SUPV3L1	0.115765	0.0413372	0.00660563	up
Macrophage	19	CDC27	0.0620689	0.0221777	0.00663894	up
Macrophage	19	MKRN2	0.0730613	0.0261108	0.00664773	up
Macrophage	19	CD3EAP	0.15551	0.0555831	0.00665098	up
Macrophage	19	TMEM185A	0.108235	0.0387	0.00666856	up
Macrophage	19	TLR10	0.16919	0.0605954	0.00676166	up
Macrophage	19	ZMYM1	0.114184	0.0409107	0.00678054	up
Macrophage	19	CHRAC1	0.112414	0.0402896	0.00679598	up
Macrophage	19	CREBBP	0.0375847	0.0134965	0.00690617	up
Macrophage	19	KRAS	0.0760904	0.0273934	0.00705429	up
Macrophage	19	HSPBP1	0.147464	0.0530909	0.00705429	up
Macrophage	19	TEFM	0.0790119	0.0284491	0.00705623	up
Macrophage	19	MICB	0.077104	0.0277686	0.00706681	up
Macrophage	19	MED12	0.0580552	0.0209213	0.00710082	up
Macrophage	19	DTNBP1	0.0705247	0.0254347	0.00714437	up
Macrophage	19	DMPK	0.117733	0.0424919	0.00718623	up
Macrophage	19	STK3	0.108619	0.0392297	0.00722504	up
Macrophage	19	CFL2	0.109748	0.0396738	0.00727759	up
Macrophage	19	GLUD1	0.0625278	0.0226106	0.00729264	up
Macrophage	19	JAZF1	0.11276	0.0408179	0.00735414	up
Macrophage	19	FHL3	0.0640009	0.0231982	0.00743293	up
Macrophage	19	ARHGEF7	0.0797793	0.0289364	0.0074706	up
Macrophage	19	E2F3	0.0698744	0.0253541	0.00749236	up
Macrophage	19	CSNK1G1	0.0810199	0.0294197	0.00753454	up
Macrophage	19	USP32	0.0413099	0.0150034	0.0075439	up
Macrophage	19	UBE2L3	0.0688842	0.0250534	0.00762958	up
Macrophage	19	CRYBG3	0.0595037	0.0217073	0.00782139	up
Macrophage	19	CNNM3	0.0866715	0.0316294	0.00784058	up
Macrophage	19	SMARCAD1	0.0776521	0.028376	0.00792463	up
Macrophage	19	RAB11A	0.0714032	0.0261136	0.00797402	up
Macrophage	19	NFATC1	0.0555809	0.0203422	0.00801929	up
Macrophage	19	WDR90	0.136742	0.0501958	0.00821553	up
Macrophage	19	PIK3C3	0.0567324	0.0208303	0.00822664	up
Macrophage	19	DPM1	0.0633411	0.0232674	0.00825327	up
Macrophage	19	ABCD1	0.0640399	0.0235349	0.00827632	up
Macrophage	19	ERCC1	0.0581778	0.0213796	0.00827632	up
Macrophage	19	CD5	0.0903262	0.0332041	0.00829049	up
Macrophage	19	CTTNBP2NL	0.0397877	0.0146306	0.00830735	up
Macrophage	19	ABCB1	0.168267	0.0620017	0.00844456	up
Macrophage	19	G6PD	0.0413047	0.0152241	0.00846066	up
Macrophage	19	IPP	0.128826	0.0474869	0.00846254	up
Macrophage	19	PGAP2	0.129707	0.0478827	0.00855704	up
Macrophage	19	CNST	0.0972692	0.0359101	0.00855704	up
Macrophage	19	ZNF469	0.100883	0.0372419	0.00855704	up
Macrophage	19	HERC2	0.0606269	0.0224158	0.00865752	up
Macrophage	19	ZNF76	0.0852599	0.0315263	0.00865927	up
Macrophage	19	AAR2	0.095864	0.0355157	0.00879166	up
Macrophage	19	FBXO45	0.0846047	0.0313529	0.00880325	up
Macrophage	19	TRAF6	0.0850324	0.0315118	0.00880325	up
Macrophage	19	LOXL1	0.0710366	0.0263699	0.00892065	up
Macrophage	19	KCTD20	0.0529683	0.0196879	0.00900879	up
Macrophage	19	SH3GLB2	0.0714352	0.0265598	0.00902592	up
Macrophage	19	TOLLIP	0.0917328	0.0341756	0.00916959	up
Macrophage	19	ZNF592	0.0473856	0.0177116	0.009408	up
Macrophage	19	RNF121	0.0692892	0.0259183	0.00946056	up
Macrophage	19	PDE4DIP	0.0512644	0.0191798	0.009471	up
Macrophage	19	ITGA5	0.0459614	0.0172107	0.00953186	up
Macrophage	19	NLRC5	0.0561682	0.0210659	0.00964704	up
Macrophage	19	THUMPD3	0.0607676	0.022834	0.00978759	up
Macrophage	19	HOXA13	0.138463	0.0520439	0.00980543	up
Macrophage	19	VPS13A	0.162429	0.0610802	0.00983617	up
Macrophage	19	MAL2	0.154403	0.0580992	0.009881	up
Macrophage	19	TMEM164	0.0695272	0.0261922	0.00996676	up
Macrophage	19	PUSL1	0.119224	0.0449211	0.00997409	up
Macrophage	19	SLC23A2	0.0551221	0.020807	0.0101076	up
Macrophage	19	ZFX	0.0729459	0.0275361	0.0101076	up
Macrophage	19	CFHR1	0.136364	0.0514758	0.0101076	up
Macrophage	19	PTPN13	0.103487	0.0390945	0.0101621	up
Macrophage	19	SPATS2	0.0748207	0.0282797	0.010198	up
Macrophage	19	BAK1	0.0587841	0.0222204	0.0102004	up
Macrophage	19	EPM2AIP1	0.109172	0.0413004	0.0102596	up
Macrophage	19	TTI1	0.0781863	0.0296175	0.0103611	up
Macrophage	19	SDHAF3	0.0862614	0.0326785	0.0103611	up
Macrophage	19	RASSF2	0.0445302	0.0168848	0.0104298	up
Macrophage	19	EPHA7	0.149202	0.0566426	0.0105181	up
Macrophage	19	ZBTB49	0.157321	0.0597221	0.0105181	up
Macrophage	19	LIMK1	0.0439646	0.0166935	0.0105272	up
Macrophage	19	RCOR3	0.0789465	0.0299843	0.0105439	up
Macrophage	19	FMN1	0.0355361	0.0135091	0.0106134	up
Macrophage	19	MEF2C	0.0821952	0.0312773	0.0106892	up
Macrophage	19	XRCC3	0.155993	0.0593985	0.0107384	up
Macrophage	19	HOXB5	0.207231	0.0789585	0.0107857	up
Macrophage	19	ZBTB4	0.047337	0.0180491	0.0108398	up
Macrophage	19	LIG4	0.0778757	0.0297842	0.011092	up
Macrophage	19	TSSC4	0.0858673	0.032848	0.0111056	up
Macrophage	19	ECSIT	0.0974188	0.0373876	0.0113772	up
Macrophage	19	MFF	0.0501302	0.0192442	0.0113945	up
Macrophage	19	RC3H2	0.0532028	0.0204253	0.011396	up
Macrophage	19	RIMS4	0.241128	0.0926121	0.0114275	up
Macrophage	19	P4HA1	0.0340937	0.0130982	0.0114452	up
Macrophage	19	ZC4H2	0.156585	0.0602047	0.0115083	up
Macrophage	19	DIABLO	0.154827	0.0595324	0.0115083	up
Macrophage	19	SSX2IP	0.105698	0.0407898	0.0118225	up
Macrophage	19	MID2	0.129532	0.0500255	0.0118845	up
Macrophage	19	AGMAT	0.142963	0.0552227	0.0118953	up
Macrophage	19	TLR3	0.124556	0.0481296	0.0119154	up
Macrophage	19	SAPCD2	0.110716	0.0427814	0.0119154	up
Macrophage	19	PMS1	0.0719517	0.0278307	0.0119993	up
Macrophage	19	FZR1	0.10758	0.0416214	0.0120145	up
Macrophage	19	SMAD7	0.0524796	0.0203163	0.0120646	up
Macrophage	19	NEDD4L	0.122651	0.0475111	0.0121146	up
Macrophage	19	LTBP2	0.0526174	0.0204067	0.0122179	up
Macrophage	19	RBMS1	0.0447867	0.0173969	0.0123488	up
Macrophage	19	CD33	0.0811291	0.0315132	0.0123488	up
Macrophage	19	NELL1	0.331441	0.129037	0.0125526	up
Macrophage	19	BCL2L2	0.044152	0.0171932	0.0125676	up
Macrophage	19	BCL7B	0.0588184	0.0229268	0.0126524	up
Macrophage	19	MTOR	0.0581874	0.022795	0.0131228	up
Macrophage	19	DOCK9	0.0862163	0.0338556	0.0133396	up
Macrophage	19	CNTF	0.213033	0.0836498	0.0133396	up
Macrophage	19	DPAGT1	0.0601814	0.0236483	0.0133997	up
Macrophage	19	RASA1	0.0738252	0.0290351	0.0134787	up
Macrophage	19	CCDC91	0.063563	0.0250008	0.0134793	up
Macrophage	19	FOXO3	0.0656289	0.0258635	0.013664	up
Macrophage	19	ALG13	0.0689149	0.0271729	0.0137101	up
Macrophage	19	ATP7A	0.0780587	0.0308433	0.0139141	up
Macrophage	19	FEZ1	0.138837	0.0549248	0.0140289	up
Macrophage	19	FADS1	0.065303	0.0258479	0.0140753	up
Macrophage	19	FLCN	0.0514068	0.0203656	0.0141584	up
Macrophage	19	CCDC14	0.0928881	0.036868	0.0143427	up
Macrophage	19	MKNK1	0.0386064	0.0153801	0.0147203	up
Macrophage	19	CYBC1	0.0443086	0.0176783	0.0148706	up
Macrophage	19	RSPH9	0.145157	0.0579305	0.0148919	up
Macrophage	19	BARD1	0.108757	0.0434434	0.014981	up
Macrophage	19	POLB	0.072001	0.0288229	0.0151882	up
Macrophage	19	USF1	0.0584022	0.0233779	0.0151882	up
Macrophage	19	ZBTB21	0.0846174	0.0338707	0.0151882	up
Macrophage	19	EHBP1	0.097775	0.0391566	0.015225	up
Macrophage	19	ILDR2	0.231691	0.0928572	0.015299	up
Macrophage	19	PPP2R3C	0.0486892	0.0195212	0.0153331	up
Macrophage	19	TNFSF15	0.0881465	0.0354274	0.0155905	up
Macrophage	19	EGLN3	0.164725	0.0662482	0.0156536	up
Macrophage	19	HOXA9	0.179726	0.0723383	0.0157326	up
Macrophage	19	KCNC3	0.0631564	0.0254268	0.0157545	up
Macrophage	19	LILRA1	0.150863	0.0607832	0.0158297	up
Macrophage	19	FLI1	0.0547492	0.0220992	0.0160103	up
Macrophage	19	F8	0.158776	0.0640875	0.0160103	up
Macrophage	19	MME	0.1038	0.0418968	0.0160103	up
Macrophage	19	TESK2	0.170109	0.0686714	0.0160153	up
Macrophage	19	ATPAF1	0.0820385	0.0331274	0.0160386	up
Macrophage	19	GPHN	0.113514	0.0458914	0.0161631	up
Macrophage	19	RNF128	0.285419	0.115496	0.0162514	up
Macrophage	19	URGCP	0.0652502	0.0264026	0.0162514	up
Macrophage	19	FAM117B	0.091779	0.0371461	0.0162652	up
Macrophage	19	GLCCI1	0.0683255	0.0276808	0.016368	up
Macrophage	19	PLSCR1	0.0351184	0.0142335	0.0164075	up
Macrophage	19	CPEB2	0.0939197	0.0380753	0.0164282	up
Macrophage	19	FANCD2	0.103291	0.0419027	0.0164969	up
Macrophage	19	TCF21	0.0512373	0.0208573	0.016882	up
Macrophage	19	RNF31	0.0736386	0.0300708	0.0172402	up
Macrophage	19	WWP2	0.0487028	0.0198945	0.0172695	up
Macrophage	19	RNASEH2B	0.0542441	0.0221693	0.0173212	up
Macrophage	19	MUTYH	0.103546	0.0423348	0.0173573	up
Macrophage	19	ATG16L1	0.0692625	0.0283232	0.0173711	up
Macrophage	19	IKBKB	0.0355989	0.0145648	0.0174236	up
Macrophage	19	DERL3	-0.0543505	0.022256	0.0175175	down
Macrophage	19	P2RY1	0.138383	0.0567148	0.0176055	up
Macrophage	19	DNMT3B	0.178129	0.0730063	0.0176055	up
Macrophage	19	SHMT1	0.0690531	0.0283131	0.0176456	up
Macrophage	19	SNX33	0.0593117	0.0243613	0.0178458	up
Macrophage	19	DUSP23	0.0461518	0.0189645	0.0178903	up
Macrophage	19	NUP214	0.079912	0.0328466	0.0179167	up
Macrophage	19	SLMAP	0.0497081	0.0204363	0.017935	up
Macrophage	19	LRP1	0.0257683	0.0105954	0.0179427	up
Macrophage	19	TMEM45B	0.0744403	0.0306318	0.0180264	up
Macrophage	19	NEURL4	0.0657152	0.0270521	0.0180656	up
Macrophage	19	JMJD4	0.106271	0.0438261	0.0182763	up
Macrophage	19	ARL8B	0.0241563	0.00996813	0.0183417	up
Macrophage	19	SMURF1	0.0536309	0.0221843	0.01863	up
Macrophage	19	ABCF3	0.0596452	0.0246789	0.0186555	up
Macrophage	19	SNHG17	0.155371	0.0642926	0.018658	up
Macrophage	19	ZCCHC17	0.0484575	0.0200887	0.0188781	up
Macrophage	19	MALT1	0.0507248	0.0210399	0.0189363	up
Macrophage	19	DHDDS	0.0644164	0.0267392	0.0190225	up
Macrophage	19	PAM	0.0659849	0.0273953	0.0190364	up
Macrophage	19	ARNT	0.0448799	0.0186605	0.0192133	up
Macrophage	19	AMFR	0.0465696	0.0193815	0.0193247	up
Macrophage	19	EVI2B	0.0397639	0.0165506	0.0193274	up
Macrophage	19	EPG5	0.0685486	0.0286164	0.0196985	up
Macrophage	19	CLK3	0.0487728	0.0204547	0.0202879	up
Macrophage	19	TXNDC16	0.102308	0.0429233	0.0203295	up
Macrophage	19	POLH	0.0703084	0.0295071	0.0203608	up
Macrophage	19	IL18BP	0.0642255	0.0269917	0.020535	up
Macrophage	19	ZSCAN12	0.115764	0.0486721	0.0205813	up
Macrophage	19	ZMYM3	0.0671146	0.0282344	0.0206497	up
Macrophage	19	RETREG3	0.056451	0.0237622	0.0207178	up
Macrophage	19	CHD7	0.0916403	0.0386037	0.0208089	up
Macrophage	19	BID	0.0625157	0.0263371	0.0208106	up
Macrophage	19	CASP7	0.0612129	0.0258058	0.0208819	up
Macrophage	19	BTRC	0.0667357	0.0281328	0.0208819	up
Macrophage	19	GAS2L1	0.0819378	0.0345887	0.0210507	up
Macrophage	19	MANEA	0.0820247	0.0346748	0.0212336	up
Macrophage	19	ETV3	0.0599882	0.0253643	0.0212513	up
Macrophage	19	RECQL4	0.135677	0.0574602	0.0214619	up
Macrophage	19	LRCH1	0.0584088	0.0247654	0.0216115	up
Macrophage	19	NFX1	0.0399562	0.0169557	0.0217169	up
Macrophage	19	SLC25A17	0.105783	0.0448962	0.0217261	up
Macrophage	19	FOXP3	0.0840317	0.0357277	0.0219481	up
Macrophage	19	SLFN11	0.0846377	0.0359873	0.0219481	up
Macrophage	19	FOXA1	0.174975	0.0743951	0.0219481	up
Macrophage	19	ZNF232	0.0876951	0.0373785	0.0222789	up
Macrophage	19	FLYWCH1	0.121588	0.0519109	0.0225019	up
Macrophage	19	MEPCE	0.053215	0.022723	0.0225123	up
Macrophage	19	OGFR	0.0308396	0.0131885	0.022716	up
Macrophage	19	TRPM2	0.0297308	0.0127208	0.0227783	up
Macrophage	19	TRMT1L	0.0662918	0.0283702	0.022798	up
Macrophage	19	GMEB2	0.0720779	0.0308638	0.0228678	up
Macrophage	19	GCLM	0.0654233	0.0280168	0.0228702	up
Macrophage	19	TUBD1	0.181202	0.0776546	0.0229647	up
Macrophage	19	TAF1	0.0593815	0.0254704	0.0230792	up
Macrophage	19	BRCA2	0.0846942	0.0363586	0.0231909	up
Macrophage	19	LMO2	0.0704526	0.0302688	0.0232946	up
Macrophage	19	SNAP47	0.111314	0.0478348	0.0233158	up
Macrophage	19	SDK2	0.148419	0.0638446	0.0234517	up
Macrophage	19	NOTCH2NLA	0.0278531	0.0119846	0.0234801	up
Macrophage	19	RGPD6	0.0403408	0.0173751	0.0236144	up
Macrophage	19	MAPK8	0.0898585	0.0387139	0.023645	up
Macrophage	19	CAPN1	0.0627416	0.0270539	0.0237576	up
Macrophage	19	ROR2	0.109096	0.0470694	0.0238335	up
Macrophage	19	EHMT1	0.0714704	0.0308384	0.0238341	up
Macrophage	19	NR5A2	0.134867	0.0583091	0.0241162	up
Macrophage	19	TMEM39A	0.0640025	0.0277581	0.0245727	up
Macrophage	19	RIPK1	0.0475989	0.0206485	0.0245959	up
Macrophage	19	RAPGEF6	0.0787912	0.0342145	0.0247255	up
Macrophage	19	KLF12	0.0969387	0.0420943	0.0247255	up
Macrophage	19	CDK3	0.117401	0.0510244	0.0248437	up
Macrophage	19	HDAC10	0.0614051	0.0267219	0.0250266	up
Macrophage	19	UBE4B	0.0535543	0.0233238	0.0251349	up
Macrophage	19	GYG2	0.133395	0.0581205	0.025177	up
Macrophage	19	NEDD9	0.0756935	0.0329781	0.025177	up
Macrophage	19	ITPKA	0.18224	0.0795096	0.0253667	up
Macrophage	19	UBE2D1	0.0610486	0.0266362	0.0253667	up
Macrophage	19	XPA	0.0565432	0.0246768	0.0253947	up
Macrophage	19	TUBB2A	0.0849264	0.0370825	0.0254525	up
Macrophage	19	DDX31	0.102476	0.0447467	0.0254525	up
Macrophage	19	FAF2	0.0447703	0.0195576	0.0255072	up
Macrophage	19	POU2AF1	-0.0643205	0.0281122	0.0255734	down
Macrophage	19	NLRP2	0.117526	0.0513807	0.0256046	up
Macrophage	19	TPBG	0.112408	0.0492172	0.0258245	up
Macrophage	19	ZMYND19	0.0803266	0.0351813	0.0258611	up
Macrophage	19	MCM9	0.0619813	0.0271834	0.0260604	up
Macrophage	19	MSH3	0.0598601	0.026347	0.0266091	up
Macrophage	19	FANCA	0.109713	0.0483888	0.026924	up
Macrophage	19	TMEM192	0.0686129	0.0303131	0.0271831	up
Macrophage	19	ZBTB25	0.0865657	0.0382702	0.0272778	up
Macrophage	19	STRN3	0.0495818	0.0219384	0.0274017	up
Macrophage	19	TRAF3IP3	0.0743575	0.033009	0.0279222	up
Macrophage	19	TRIM27	0.040843	0.0181452	0.0280367	up
Macrophage	19	DRAM1	0.043823	0.0195321	0.0285563	up
Macrophage	19	AXIN1	0.0431313	0.0192447	0.0287118	up
Macrophage	19	FBXW11	0.0577131	0.025751	0.0287118	up
Macrophage	19	PHLDA3	0.115842	0.0516969	0.028729	up
Macrophage	19	NEK4	0.0782982	0.0349533	0.0287684	up
Macrophage	19	TRAF3	0.0599287	0.0268221	0.0291881	up
Macrophage	19	STMN3	0.109581	0.0491925	0.0296837	up
Macrophage	19	ATG5	0.0689495	0.0310292	0.0300944	up
Macrophage	19	NACC2	0.0968909	0.0437185	0.0305353	up
Macrophage	19	BCL2L13	0.0585885	0.0264704	0.0307485	up
Macrophage	19	TMEM201	0.130339	0.0591459	0.0315045	up
Macrophage	19	NMNAT1	0.0810057	0.0368059	0.0317164	up
Macrophage	19	JAK2	0.0471154	0.0214247	0.0318443	up
Macrophage	19	IDUA	0.0396867	0.018048	0.0318443	up
Macrophage	19	TMEM237	0.102565	0.0468799	0.0327447	up
Macrophage	19	WDR72	0.24744	0.113231	0.0329426	up
Macrophage	19	ANKRD13D	0.0394025	0.0180434	0.0330543	up
Macrophage	19	CASP8	0.0506599	0.0232063	0.0331019	up
Macrophage	19	DYRK1B	0.0779539	0.0358119	0.0336159	up
Macrophage	19	CINP	0.0538632	0.0247573	0.0336956	up
Macrophage	19	PLCG2	0.0526691	0.0242285	0.0338184	up
Macrophage	19	THEMIS	0.111421	0.051252	0.0338184	up
Macrophage	19	RWDD4	0.065892	0.0303649	0.0341334	up
Macrophage	19	OAS3	0.0337765	0.0155689	0.0341622	up
Macrophage	19	EIF4ENIF1	0.0594695	0.0274553	0.0344449	up
Macrophage	19	NEK3	0.0797411	0.0368711	0.0347211	up
Macrophage	19	TSPAN31	0.0951584	0.0440966	0.0351064	up
Macrophage	19	TLK1	0.0517529	0.0239823	0.0351064	up
Macrophage	19	SLC4A1AP	0.0515181	0.0239273	0.0355203	up
Macrophage	19	ZBTB10	0.107776	0.0500608	0.0355226	up
Macrophage	19	GIMAP5	0.0328929	0.0152811	0.0355415	up
Macrophage	19	CHUK	0.0558176	0.0259337	0.0355433	up
Macrophage	19	NLRP3	0.0465777	0.0216535	0.0356403	up
Macrophage	19	MINPP1	0.0817874	0.0380299	0.035664	up
Macrophage	19	FKBP11	0.0577941	0.0269081	0.0358963	up
Macrophage	19	IFITM1	0.0468114	0.0218849	0.0366839	up
Macrophage	19	EIF2AK2	0.0477288	0.0223397	0.0368947	up
Macrophage	19	GBE1	0.0564241	0.026448	0.0371653	up
Macrophage	19	SLAMF8	0.0406123	0.0190781	0.0375814	up
Macrophage	19	STRIP1	0.06619	0.0311152	0.037704	up
Macrophage	19	FAM126B	0.0642585	0.0302202	0.0377728	up
Macrophage	19	ABCB4	0.0918815	0.0432166	0.0377818	up
Macrophage	19	TRPV4	0.0716593	0.03375	0.0380313	up
Macrophage	19	CD58	0.038459	0.0181266	0.0381617	up
Macrophage	19	NKRF	0.070119	0.0331799	0.0389449	up
Macrophage	19	ITM2A	0.111256	0.0527489	0.0393286	up
Macrophage	19	KDM5D	0.0472722	0.022423	0.0394043	up
Macrophage	19	SAT2	0.0293331	0.0139292	0.0396134	up
Macrophage	19	GLYR1	0.0606682	0.0288511	0.0398967	up
Macrophage	19	DDX3X	0.0223276	0.0106291	0.0400939	up
Macrophage	19	ZCCHC2	0.0607922	0.0289625	0.0402187	up
Macrophage	19	CCNT1	0.0659148	0.0314026	0.0402187	up
Macrophage	19	ELK3	0.0652393	0.0311234	0.0404836	up
Macrophage	19	UFC1	0.0553311	0.0265616	0.0417794	up
Macrophage	19	PLTP	0.0380644	0.0182764	0.0418035	up
Macrophage	19	TRUB1	0.0684433	0.032877	0.0418782	up
Macrophage	19	CYHR1	0.0903269	0.0434924	0.0423695	up
Macrophage	19	CCDC170	0.0802001	0.0386357	0.0424582	up
Macrophage	19	FNDC3A	0.0422598	0.0203823	0.0426928	up
Macrophage	19	NXT2	0.0962734	0.0464781	0.0428815	up
Macrophage	19	ALDH1B1	0.0347814	0.0168054	0.0430429	up
Macrophage	19	CISD2	0.0531591	0.0257044	0.0431871	up
Macrophage	19	TRIB3	0.100602	0.0486936	0.0433691	up
Macrophage	19	SPPL2A	0.0299758	0.0145091	0.0433691	up
Macrophage	19	CCDC7	0.0849666	0.0412074	0.0437815	up
Macrophage	19	VPS37B	0.0543439	0.0264061	0.0441805	up
Macrophage	19	ATF2	0.0445703	0.0216707	0.0442995	up
Macrophage	19	SLC22A5	0.0740902	0.0360682	0.0445537	up
Macrophage	19	R3HDM2	0.0458357	0.0223171	0.0445694	up
Macrophage	19	TEDC1	0.10276	0.0500642	0.0446867	up
Macrophage	19	FOXJ2	0.0683905	0.0333295	0.0447343	up
Macrophage	19	FAIM	0.12294	0.0599478	0.0448412	up
Macrophage	19	IRF5	0.061377	0.0299621	0.0450711	up
Macrophage	19	NDUFA3	0.0665069	0.0324781	0.0451323	up
Macrophage	19	CNIH4	0.0722515	0.0353058	0.045254	up
Macrophage	19	NRSN2	0.0839597	0.0411823	0.046083	up
Macrophage	19	EMSY	0.0630483	0.0309563	0.0462904	up
Macrophage	19	ZUP1	0.0691242	0.0339552	0.0463747	up
Macrophage	19	NQO2	0.0544896	0.0268127	0.0467472	up
Macrophage	19	PIK3CB	0.0416366	0.0205038	0.046902	up
Macrophage	19	TCF7L2	0.0669397	0.033002	0.0471438	up
Macrophage	19	SESN3	0.0653052	0.0322083	0.0471882	up
Macrophage	19	TOP1MT	0.0614138	0.030287	0.0471882	up
Macrophage	19	DDX20	0.068253	0.0336822	0.0473047	up
Macrophage	19	INMT	0.0962666	0.0475178	0.0473381	up
Macrophage	19	PCID2	0.0488864	0.0241591	0.0475881	up
Macrophage	19	METTL3	0.041808	0.0206634	0.0475946	up
Macrophage	19	VAV3	0.0651775	0.0322267	0.0476669	up
Macrophage	19	MXRA7	0.027887	0.0138248	0.0482526	up
Macrophage	19	TPCN1	0.0296917	0.014731	0.0484138	up
Macrophage	19	PGA3	0.120617	0.0598716	0.048509	up
Macrophage	19	UTP23	0.0620657	0.0308578	0.0488645	up
Macrophage	19	POLE	0.0831049	0.0413392	0.048963	up
Macrophage	19	ODR4	0.0551371	0.0274989	0.0495573	up
Macrophage	19	CHKA	0.0501516	0.025045	0.0498432	up
Macrophage	19	SUGCT	0.139015	0.0694489	0.0499127	up
Mast	0	IGF2BP1	0.946153	0.0918568	0	up
Mast	0	EPS8L3	0.62794	0.0664135	0	up
Mast	0	EPCAM	0.492471	0.0504252	0	up
Mast	0	GATA6	0.724271	0.103014	2.90356e-11	up
Mast	0	LAD1	0.605499	0.0857146	2.90356e-11	up
Mast	0	MYO5B	0.66361	0.0941165	2.90356e-11	up
Mast	0	TMPRSS2	0.828458	0.116603	2.90356e-11	up
Mast	0	HNF4A	0.664949	0.0990844	2.30156e-10	up
Mast	0	DUOXA2	0.592834	0.0884902	2.30156e-10	up
Mast	0	SH3BGRL2	0.519084	0.0782933	3.32343e-10	up
Mast	0	IGFBP2	0.511681	0.0833502	7.47716e-09	up
Mast	0	EIF4A1	0.174026	0.0295777	3.31039e-08	up
Mast	0	IMPDH2	0.300753	0.0515051	3.99252e-08	up
Mast	0	TYMS	0.335864	0.0591902	9.84599e-08	up
Mast	0	YWHAZ	0.152572	0.0283966	5.11382e-07	up
Mast	0	EHF	0.713784	0.134172	6.42293e-07	up
Mast	0	RRM1	0.334239	0.064272	1.1582e-06	up
Mast	0	NONO	0.166474	0.0326503	1.88096e-06	up
Mast	0	VCL	0.325632	0.0653832	3.30691e-06	up
Mast	0	ANXA2	0.155176	0.0314831	4.09418e-06	up
Mast	0	LAPTM4B	0.341002	0.070072	5.35625e-06	up
Mast	0	TCIM	0.275159	0.0569279	6.03779e-06	up
Mast	0	NQO1	0.390239	0.0834866	1.26979e-05	up
Mast	0	CENPB	0.351084	0.0812633	6.30911e-05	up
Mast	0	ALYREF	0.215351	0.0500034	6.30911e-05	up
Mast	0	RNF43	0.650017	0.150723	6.30911e-05	up
Mast	0	CFB	0.337369	0.0799195	8.90403e-05	up
Mast	0	RAC1	0.139942	0.0335386	0.000102051	up
Mast	0	FUT3	0.535791	0.128235	0.000102051	up
Mast	0	KIF5B	0.230936	0.0554263	0.000102051	up
Mast	0	ATP1A1	0.180455	0.0440659	0.000134752	up
Mast	0	CLTC	0.151412	0.0374575	0.000163802	up
Mast	0	PKM	0.10621	0.0267151	0.000210559	up
Mast	0	TMEM97	0.385327	0.0987871	0.00027144	up
Mast	0	PRKAA1	0.336175	0.0860982	0.00027144	up
Mast	0	SRI	0.214049	0.0549825	0.000272228	up
Mast	0	GMDS	0.311327	0.0801321	0.000273613	up
Mast	0	MYO1E	0.338217	0.087596	0.00029408	up
Mast	0	TRAP1	0.29236	0.0764164	0.000322511	up
Mast	0	AURKB	0.401109	0.104801	0.000322511	up
Mast	0	LDHA	0.120553	0.0319236	0.000384352	up
Mast	0	IDH1	0.332088	0.0883247	0.000400742	up
Mast	0	VDAC1	0.193519	0.0517275	0.000421781	up
Mast	0	ATRX	0.239637	0.0647327	0.000481388	up
Mast	0	PCNA	0.185993	0.0504191	0.000495396	up
Mast	0	MAL2	0.547916	0.149702	0.000542743	up
Mast	0	PTP4A1	0.262156	0.0721949	0.00059417	up
Mast	0	TKT	0.170091	0.04749	0.000704285	up
Mast	0	CARD10	0.47043	0.133659	0.000873157	up
Mast	0	MCM2	0.284807	0.0812153	0.000897943	up
Mast	0	RMND5A	0.256875	0.0748685	0.00116729	up
Mast	0	NIPSNAP3A	0.376907	0.110063	0.00117279	up
Mast	0	TSPAN8	0.46857	0.138661	0.00135771	up
Mast	0	PAWR	0.359464	0.107039	0.00143802	up
Mast	0	RHOC	0.155182	0.0487194	0.00260358	up
Mast	0	PPP1R1B	0.428083	0.136337	0.00298797	up
Mast	0	DUOX2	0.270048	0.0862409	0.00302254	up
Mast	0	NCLN	0.237938	0.0764551	0.00316508	up
Mast	0	MAOA	0.357401	0.115009	0.00316508	up
Mast	0	IARS2	0.225816	0.0755999	0.00464865	up
Mast	0	CLDN7	0.391886	0.142783	0.00983199	up
Mast	0	PARK7	0.134772	0.0498295	0.010918	up
Mast	0	MAVS	0.195735	0.0727471	0.0112074	up
Mast	0	MZB1	-0.18936	0.0706449	0.0113732	down
Mast	0	PREP	0.198087	0.075019	0.0126092	up
Mast	0	MALL	0.366489	0.139169	0.0126801	up
Mast	0	SRSF1	0.161223	0.06246	0.0145413	up
Mast	0	TK1	0.259631	0.100779	0.0145413	up
Mast	0	CCDC124	0.233171	0.094001	0.0185542	up
Mast	0	XPNPEP1	0.200371	0.0806942	0.0185542	up
Mast	0	KLF4	0.289088	0.119746	0.0219904	up
Mast	0	CDX2	0.355127	0.149855	0.0244714	up
Mast	0	HNRNPD	0.0992058	0.0419581	0.0244914	up
Mast	0	TUBA4A	0.31603	0.137901	0.0293281	up
Mast	0	C1QBP	0.139984	0.0615973	0.0304285	up
Mast	0	SOD1	0.116187	0.0515014	0.0313548	up
Mast	0	SLC2A4RG	0.249648	0.111007	0.0315216	up
Mast	0	SLC40A1	0.103437	0.0487849	0.0431328	up
Mast	0	MTCH2	0.160007	0.0759209	0.0439483	up
Mast	0	MCM4	0.200277	0.0960583	0.0458786	up
Mast	0	LRRC59	0.122935	0.0595139	0.0474967	up
Mast	0	MCM3	0.145576	0.0712297	0.0494732	up
Mast	1	GATA6	1.03511	0.0862216	0	up
Mast	1	TYMS	0.443197	0.0519329	0	up
Mast	1	IGF2BP1	0.966739	0.0920598	0	up
Mast	1	PCNA	0.398737	0.0378646	0	up
Mast	1	MCM5	0.398721	0.0496556	1.93623e-14	up
Mast	1	MCM3	0.398918	0.0504128	4.43719e-14	up
Mast	1	FBL	0.25759	0.0336227	2.86977e-13	up
Mast	1	IMPDH2	0.360418	0.0478404	6.71629e-13	up
Mast	1	MCM4	0.468502	0.0675787	5.00112e-11	up
Mast	1	TUBB	0.168085	0.0254927	4.68374e-10	up
Mast	1	HSPD1	0.273178	0.0417384	5.89531e-10	up
Mast	1	MCM2	0.435528	0.0670607	7.364e-10	up
Mast	1	NONO	0.201966	0.0311361	7.364e-10	up
Mast	1	EIF4A1	0.178921	0.0294753	9.94621e-09	up
Mast	1	GRHL2	0.664092	0.109851	1.08313e-08	up
Mast	1	ALYREF	0.271967	0.046389	3.10147e-08	up
Mast	1	EPCAM	0.352317	0.0605857	3.88328e-08	up
Mast	1	C1QBP	0.286443	0.0501924	6.96726e-08	up
Mast	1	TK1	0.448952	0.0790184	7.65461e-08	up
Mast	1	KIF5B	0.287036	0.0515011	1.3615e-07	up
Mast	1	MYBL2	0.403569	0.0725967	1.40788e-07	up
Mast	1	RRM2	0.36192	0.0725496	3.0135e-06	up
Mast	1	HNRNPF	0.212733	0.0431754	3.92154e-06	up
Mast	1	ATP1A1	0.208943	0.0424641	3.92154e-06	up
Mast	1	PKM	0.126706	0.0259861	4.72237e-06	up
Mast	1	CLTC	0.174155	0.0363613	7.00726e-06	up
Mast	1	KRT20	-2.35654	0.493582	7.27807e-06	down
Mast	1	RAC1	0.15149	0.0330773	1.81103e-05	up
Mast	1	EHF	0.653603	0.143203	1.88476e-05	up
Mast	1	IGFBP2	0.424121	0.0933983	2.03436e-05	up
Mast	1	SLC2A4RG	0.407414	0.0903519	2.28819e-05	up
Mast	1	CTNND1	0.252025	0.0563261	2.61007e-05	up
Mast	1	HNRNPD	0.168698	0.038009	2.99416e-05	up
Mast	1	ITPR3	0.374597	0.0849364	3.30899e-05	up
Mast	1	TMPRSS2	0.617839	0.140606	3.46374e-05	up
Mast	1	LAPTM4B	0.317345	0.0728163	3.97121e-05	up
Mast	1	TMEM97	0.404438	0.0971325	9.22168e-05	up
Mast	1	CENPB	0.340914	0.0829362	0.000113218	up
Mast	1	EIF5A	0.193608	0.0474204	0.000124367	up
Mast	1	TRAP1	0.305406	0.0755085	0.00014279	up
Mast	1	HNF4A	0.485465	0.120933	0.000154716	up
Mast	1	RRM1	0.279918	0.0696493	0.000154716	up
Mast	1	IDH1	0.344851	0.0874095	0.00020209	up
Mast	1	YWHAZ	0.116572	0.0300149	0.000254756	up
Mast	1	VDAC1	0.198576	0.0515586	0.000284404	up
Mast	1	DDX39B	0.140434	0.0369013	0.000335097	up
Mast	1	MTCH2	0.252429	0.0667841	0.000364044	up
Mast	1	AP1B1	0.197799	0.0551237	0.000755923	up
Mast	1	PAWR	0.366	0.106879	0.00137048	up
Mast	1	CFB	0.289457	0.08584	0.00162646	up
Mast	1	LDHA	0.109193	0.0325376	0.00166853	up
Mast	1	CCT6A	0.174829	0.0521227	0.00166853	up
Mast	1	H3F3B	0.122905	0.0367743	0.00170971	up
Mast	1	ASF1B	0.445143	0.134605	0.0019033	up
Mast	1	PROM1	0.238843	0.0729615	0.00210481	up
Mast	1	FNDC3B	0.210453	0.065086	0.00238054	up
Mast	1	MOV10	0.261789	0.0818784	0.00265282	up
Mast	1	SULF2	0.252776	0.0823275	0.00401786	up
Mast	1	NCLN	0.233469	0.0773094	0.00467101	up
Mast	1	VASP	0.1524	0.0506182	0.00473382	up
Mast	1	MYO1E	0.280775	0.0953233	0.00576142	up
Mast	1	LRRC59	0.159485	0.0565849	0.00848214	up
Mast	1	SLC40A1	0.128194	0.0471572	0.0113479	up
Mast	1	SRSF1	0.168284	0.0620322	0.0113612	up
Mast	1	ARF1	0.122888	0.0474459	0.016091	up
Mast	1	SH3BGRL2	0.274281	0.107811	0.0180944	up
Mast	1	SRI	0.151181	0.0604348	0.0201161	up
Mast	1	RMND5A	0.202039	0.0813122	0.0207822	up
Mast	1	TSPAN8	0.377691	0.156643	0.0251199	up
Mast	1	RHOC	0.116746	0.0516802	0.0371893	up
Mast	1	ANXA2	0.0792474	0.0352765	0.0378804	up
Mast	1	ATRX	0.161164	0.0727503	0.0399537	up
Mast	1	TUBA4A	0.309405	0.14002	0.0399537	up
Mast	1	CARD10	0.347889	0.157349	0.0399537	up
Mast	1	MAPK3	0.139801	0.0650512	0.0459652	up
Mast	2	TUBB	0.352237	0.0394597	0	up
Mast	2	ACSL4	0.293548	0.0313553	0	up
Mast	2	PKM	0.399175	0.0386961	0	up
Mast	2	EEF1G	0.158158	0.0132929	0	up
Mast	2	TMEM14C	1.44915	0.155985	0	up
Mast	2	MMP12	2.83666	0.0623762	0	up
Mast	2	MYH9	0.284507	0.0297138	0	up
Mast	2	MMP14	0.400669	0.0443231	0	up
Mast	2	FCGR3A	5.16044	0.271028	0	up
Mast	2	HPGD	0.329603	0.0351363	0	up
Mast	2	MMP9	0.887517	0.112232	6.17688e-14	up
Mast	2	PTGS2	0.343298	0.0442158	1.74583e-13	up
Mast	2	AP2M1	0.318517	0.0417498	4.61682e-13	up
Mast	2	HSPA8	0.294294	0.0392391	1.16074e-12	up
Mast	2	AHR	0.415613	0.0562849	2.60836e-12	up
Mast	2	STAT1	0.360795	0.04903	2.96201e-12	up
Mast	2	SIGLEC6	0.357979	0.0497825	9.65894e-12	up
Mast	2	MS4A2	0.35552	0.0496425	1.1296e-11	up
Mast	2	LAMP1	0.41035	0.0575237	1.31242e-11	up
Mast	2	CTSL	0.74209	0.104637	1.68505e-11	up
Mast	2	MUC5B	-1.19215	0.169113	2.18154e-11	down
Mast	2	PLIN2	0.466598	0.0665145	2.54969e-11	up
Mast	2	CD14	0.467874	0.0666394	2.54969e-11	up
Mast	2	SGK1	0.367283	0.0527247	3.46334e-11	up
Mast	2	PLAT	0.488286	0.0715193	8.82387e-11	up
Mast	2	NCOA4	0.297518	0.0439042	1.20734e-10	up
Mast	2	RASSF5	0.332858	0.0491996	1.25502e-10	up
Mast	2	GATA2	0.173704	0.026024	2.25513e-10	up
Mast	2	RHOA	0.39419	0.0591149	2.27698e-10	up
Mast	2	HNRNPD	0.399538	0.0601578	2.63914e-10	up
Mast	2	MSN	0.258751	0.0389984	2.67079e-10	up
Mast	2	HIF1A	0.25751	0.0391744	3.91841e-10	up
Mast	2	SEPTIN9	0.263362	0.0404217	5.60387e-10	up
Mast	2	U2AF2	0.521474	0.0815358	1.19906e-09	up
Mast	2	LDHA	0.284033	0.0447401	1.58416e-09	up
Mast	2	EIF4A1	0.282995	0.044815	1.91696e-09	up
Mast	2	HPGDS	0.331488	0.053055	2.85414e-09	up
Mast	2	IRF1	0.301303	0.0482514	2.85414e-09	up
Mast	2	TLR2	1.91663	0.311317	4.86187e-09	up
Mast	2	HNRNPH1	0.220308	0.0360551	6.339e-09	up
Mast	2	CD82	0.383419	0.0630186	7.28045e-09	up
Mast	2	YWHAZ	0.249173	0.0409831	7.30122e-09	up
Mast	2	H3F3B	0.31581	0.0524009	9.91762e-09	up
Mast	2	RRAS	1.36794	0.23107	1.86574e-08	up
Mast	2	SOCS1	0.332651	0.0566309	2.41047e-08	up
Mast	2	ZYX	0.480104	0.0829246	3.91005e-08	up
Mast	2	RAC1	0.27628	0.0481778	5.3029e-08	up
Mast	2	RUNX3	0.577811	0.102243	8.34611e-08	up
Mast	2	CD3E	0.891925	0.157861	8.34611e-08	up
Mast	2	RARA	0.403769	0.0719262	1.01024e-07	up
Mast	2	TDRD3	0.61679	0.110298	1.12202e-07	up
Mast	2	SQSTM1	0.538094	0.0974385	1.63992e-07	up
Mast	2	YWHAQ	0.34524	0.0630125	2.05906e-07	up
Mast	2	SLC2A3	0.261591	0.0477785	2.06513e-07	up
Mast	2	WARS	0.534924	0.0978738	2.14076e-07	up
Mast	2	COL5A1	0.223056	0.0412715	2.95779e-07	up
Mast	2	DDX3X	0.471775	0.0873695	2.98516e-07	up
Mast	2	PICALM	0.46652	0.0865797	3.12665e-07	up
Mast	2	BMP2K	0.342964	0.0644557	4.46226e-07	up
Mast	2	EPAS1	0.216449	0.0407517	4.62302e-07	up
Mast	2	GSR	0.386195	0.0728579	4.82346e-07	up
Mast	2	FUCA1	0.672503	0.127172	5.08251e-07	up
Mast	2	PCDH18	0.856494	0.163006	5.91857e-07	up
Mast	2	CD68	0.489513	0.0931493	5.91857e-07	up
Mast	2	XRCC6	0.313093	0.059737	6.25912e-07	up
Mast	2	PEF1	0.69697	0.133331	6.64371e-07	up
Mast	2	SLC18A2	0.185021	0.0354479	6.82725e-07	up
Mast	2	NCOR2	0.301237	0.0584399	9.52946e-07	up
Mast	2	FCGR2A	0.493788	0.0958589	9.56559e-07	up
Mast	2	IRS1	1.00272	0.19564	1.08184e-06	up
Mast	2	GRK2	0.24033	0.0475397	1.543e-06	up
Mast	2	MAOB	0.262918	0.0522677	1.73518e-06	up
Mast	2	EIF5A	0.387444	0.0773714	1.92536e-06	up
Mast	2	NFE2L3	0.498293	0.099691	1.99228e-06	up
Mast	2	CLTC	0.269163	0.0545247	2.70378e-06	up
Mast	2	SNX10	0.928716	0.188742	2.89542e-06	up
Mast	2	ACTN4	0.239261	0.0486573	2.90618e-06	up
Mast	2	NFE2L2	0.377889	0.0770409	3.015e-06	up
Mast	2	MCM5	0.563291	0.114785	3.015e-06	up
Mast	2	MZB1	-0.22849	0.0466853	3.14544e-06	down
Mast	2	DNAJC9	0.607675	0.124234	3.15214e-06	up
Mast	2	PRKAR1A	0.200167	0.0414312	4.21808e-06	up
Mast	2	LAT	0.358914	0.0743476	4.2474e-06	up
Mast	2	CSK	0.326434	0.068173	5.10548e-06	up
Mast	2	ANXA5	0.279136	0.0583739	5.21025e-06	up
Mast	2	FBL	0.271211	0.0568102	5.35534e-06	up
Mast	2	TAP1	0.332275	0.0697354	5.54106e-06	up
Mast	2	USP5	0.468868	0.0985578	5.68545e-06	up
Mast	2	CREG1	0.467047	0.0984863	6.05573e-06	up
Mast	2	GLB1	0.40316	0.0853117	6.49656e-06	up
Mast	2	HNRNPA1L2	0.185708	0.0393729	6.64573e-06	up
Mast	2	BTK	0.190074	0.0402816	6.64573e-06	up
Mast	2	CD163	1.20642	0.256494	7.01185e-06	up
Mast	2	FADS2	0.42689	0.0915491	8.4556e-06	up
Mast	2	PALLD	0.30271	0.0651072	8.93543e-06	up
Mast	2	CTSC	0.404668	0.0872488	9.34046e-06	up
Mast	2	CDKN1A	0.378018	0.0818809	1.02508e-05	up
Mast	2	ETV5	1.02273	0.221736	1.03575e-05	up
Mast	2	TXNRD1	0.508186	0.110477	1.08862e-05	up
Mast	2	EIF2AK4	0.865134	0.188507	1.13348e-05	up
Mast	2	ADAR	0.311489	0.0679033	1.134e-05	up
Mast	2	SMAD7	0.429033	0.0936572	1.1575e-05	up
Mast	2	ANPEP	0.381468	0.0837069	1.28348e-05	up
Mast	2	PLEKHO1	0.855695	0.188197	1.3355e-05	up
Mast	2	GBP1	0.506627	0.112913	1.75515e-05	up
Mast	2	PSMA6	0.482198	0.107824	1.84999e-05	up
Mast	2	TOP2B	0.395492	0.0884447	1.84999e-05	up
Mast	2	SLC11A2	0.313156	0.0709171	2.37608e-05	up
Mast	2	DDX6	0.318556	0.0722698	2.44218e-05	up
Mast	2	PAK1	0.3296	0.0751845	2.70263e-05	up
Mast	2	TRAF6	1.28774	0.295519	3.02126e-05	up
Mast	2	MITF	0.561802	0.129251	3.14819e-05	up
Mast	2	PLA2G7	1.10454	0.254953	3.27162e-05	up
Mast	2	PTGS1	0.210057	0.0484832	3.27162e-05	up
Mast	2	PROM1	0.596054	0.137501	3.27162e-05	up
Mast	2	TENT5C	-0.285776	0.0661374	3.39402e-05	down
Mast	2	STAT3	0.317349	0.073453	3.39402e-05	up
Mast	2	CALM3	0.285287	0.066171	3.50632e-05	up
Mast	2	MAPKAPK2	0.299253	0.0694541	3.51989e-05	up
Mast	2	PDIA3	0.253788	0.0591175	3.74674e-05	up
Mast	2	SOCS3	0.238416	0.0557256	3.93497e-05	up
Mast	2	CNRIP1	0.321724	0.0751977	3.93497e-05	up
Mast	2	AKR1B1	0.589236	0.137935	4.01919e-05	up
Mast	2	MYLK	0.469249	0.110043	4.12504e-05	up
Mast	2	HNRNPM	0.219795	0.0519024	4.66727e-05	up
Mast	2	ATP5F1A	0.149713	0.0353784	4.69273e-05	up
Mast	2	CLCN3	0.416964	0.0988651	4.95973e-05	up
Mast	2	AKT1	0.477631	0.11341	5.05251e-05	up
Mast	2	PRR13	0.338144	0.080748	5.57185e-05	up
Mast	2	CSNK2B	0.250705	0.0600569	5.85918e-05	up
Mast	2	MAN2B1	0.27904	0.0669299	5.95174e-05	up
Mast	2	ZBTB4	0.529235	0.127783	6.66041e-05	up
Mast	2	CCT5	0.329699	0.0797098	6.74499e-05	up
Mast	2	PLD1	0.789455	0.190905	6.74499e-05	up
Mast	2	TKT	0.297505	0.0720617	6.89772e-05	up
Mast	2	ACP5	0.767382	0.188264	8.58743e-05	up
Mast	2	FSCN1	0.574174	0.141098	8.77609e-05	up
Mast	2	GNS	0.327975	0.0807229	8.95281e-05	up
Mast	2	FERMT3	0.513282	0.126433	9.01387e-05	up
Mast	2	C1QBP	0.37645	0.0928378	9.13457e-05	up
Mast	2	PDPN	0.446688	0.110286	9.25249e-05	up
Mast	2	CHFR	0.578208	0.142921	9.36996e-05	up
Mast	2	VASP	0.302422	0.0747919	9.38968e-05	up
Mast	2	GSTO1	0.300041	0.0744072	9.77603e-05	up
Mast	2	IFIT3	0.42747	0.106212	0.000100333	up
Mast	2	URGCP	0.818817	0.203689	0.000101678	up
Mast	2	ZBTB1	0.419197	0.104349	0.000102137	up
Mast	2	PTBP1	0.317294	0.0790611	0.000103177	up
Mast	2	STAB1	0.203918	0.0508801	0.00010488	up
Mast	2	TAB2	0.758455	0.18962	0.000107463	up
Mast	2	ENPP3	0.372783	0.0932211	0.000107463	up
Mast	2	SCNN1A	-0.894136	0.223766	0.000108145	down
Mast	2	CDK4	0.545312	0.136641	0.000109732	up
Mast	2	RFTN1	0.390823	0.0980538	0.000111362	up
Mast	2	DERL3	-0.258166	0.0652412	0.000124814	down
Mast	2	EPCAM	-0.325108	0.0822716	0.000126062	down
Mast	2	TUSC2	0.812771	0.205602	0.000126062	up
Mast	2	KHDRBS1	0.304949	0.0775686	0.000134637	up
Mast	2	CASP8	0.58787	0.149592	0.000134637	up
Mast	2	FLII	0.208799	0.053124	0.000134637	up
Mast	2	MUC4	-0.731948	0.186243	0.000134637	down
Mast	2	MVP	0.196854	0.0506865	0.000161905	up
Mast	2	CLIC4	0.450166	0.116368	0.000170735	up
Mast	2	POLR2B	0.367029	0.094929	0.000170735	up
Mast	2	BLOC1S2	0.704394	0.182173	0.000170735	up
Mast	2	PSMC5	0.242403	0.0630523	0.000185584	up
Mast	2	IKZF3	0.318769	0.0832547	0.000196589	up
Mast	2	SPART	0.333438	0.0875509	0.000212212	up
Mast	2	PMP22	0.569622	0.149642	0.000212618	up
Mast	2	DVL3	0.440247	0.115894	0.000218187	up
Mast	2	CCT6A	0.301208	0.0795004	0.000224457	up
Mast	2	PGK1	0.301274	0.0795029	0.000224457	up
Mast	2	PAK2	0.319392	0.0851704	0.00026061	up
Mast	2	AIP	0.514676	0.137399	0.00026349	up
Mast	2	HMOX1	0.835042	0.223819	0.000278043	up
Mast	2	KDM3A	0.640365	0.173026	0.000311181	up
Mast	2	UBD	0.769636	0.208238	0.000315603	up
Mast	2	ARRB2	0.257989	0.0698623	0.000317722	up
Mast	2	TMPO	0.657537	0.178326	0.000322907	up
Mast	2	AGAP3	0.409419	0.111141	0.00032377	up
Mast	2	SFPQ	0.247617	0.0671983	0.00032377	up
Mast	2	OSGIN2	0.62896	0.171044	0.000330426	up
Mast	2	NINJ1	0.667226	0.181976	0.000342559	up
Mast	2	NUP98	0.393251	0.107392	0.000347066	up
Mast	2	KRT20	-0.440755	0.120435	0.000348062	down
Mast	2	IDH2	0.426653	0.117241	0.000375064	up
Mast	2	IFI16	0.4591	0.126238	0.000376451	up
Mast	2	RBM38	0.382704	0.105306	0.000378196	up
Mast	2	EIF2S1	0.674467	0.185685	0.000378988	up
Mast	2	ASXL1	0.723322	0.199463	0.000385793	up
Mast	2	HECA	0.406216	0.112343	0.000399693	up
Mast	2	PARP1	0.269935	0.0747931	0.000408096	up
Mast	2	TNIP1	0.237771	0.0660698	0.000422426	up
Mast	2	CYLD	0.216414	0.0605693	0.000463872	up
Mast	2	RIPK1	0.600114	0.168175	0.000469701	up
Mast	2	CKAP5	0.366804	0.103416	0.000507187	up
Mast	2	MAPK1	0.354264	0.0999837	0.000511659	up
Mast	2	SNAP23	0.477919	0.136257	0.000582599	up
Mast	2	CARD11	0.64655	0.185961	0.000650239	up
Mast	2	PLEC	0.171034	0.0492255	0.000652552	up
Mast	2	FURIN	0.329822	0.095037	0.000659167	up
Mast	2	CCT7	0.258847	0.0746799	0.00066667	up
Mast	2	TTI1	0.418368	0.121157	0.000696144	up
Mast	2	ARF1	0.221226	0.0644312	0.00074472	up
Mast	2	GNAI2	0.204821	0.0598524	0.00077296	up
Mast	2	WDR26	0.237037	0.0697463	0.000838538	up
Mast	2	PPIF	0.52787	0.155678	0.000858517	up
Mast	2	KAT2B	0.496773	0.14673	0.000870597	up
Mast	2	PEA15	0.316454	0.0935496	0.000875618	up
Mast	2	CDC42	0.258948	0.076624	0.000881915	up
Mast	2	PTPN6	0.175737	0.052063	0.000888944	up
Mast	2	PTPN1	0.353231	0.104671	0.000888944	up
Mast	2	ANXA2	0.14519	0.043118	0.000908856	up
Mast	2	SHC1	0.309668	0.0926711	0.000992621	up
Mast	2	PSD3	0.708017	0.212422	0.00101872	up
Mast	2	MDM2	0.355777	0.106807	0.00102145	up
Mast	2	CPT1A	0.257872	0.0776096	0.00104771	up
Mast	2	PTAFR	0.368519	0.11139	0.00109766	up
Mast	2	SULF1	0.228905	0.0697084	0.00119277	up
Mast	2	ABCC4	0.294987	0.0901016	0.00122932	up
Mast	2	IMMT	0.341496	0.106096	0.00148568	up
Mast	2	SNX27	0.532702	0.165705	0.00149958	up
Mast	2	SH3BGRL2	-0.404703	0.12594	0.0014996	down
Mast	2	BATF	0.400096	0.125013	0.00156211	up
Mast	2	RAB7A	0.2112	0.0664905	0.00168998	up
Mast	2	ITCH	0.378718	0.120788	0.00193653	up
Mast	2	MYO1F	0.33567	0.107484	0.00201118	up
Mast	2	ZNF768	0.444025	0.142769	0.00209173	up
Mast	2	GAA	0.277051	0.0895591	0.00220267	up
Mast	2	WBP2	0.270249	0.0887308	0.00257355	up
Mast	2	TFE3	0.36303	0.119352	0.00259703	up
Mast	2	STAU1	0.238162	0.0791735	0.00288945	up
Mast	2	AP1B1	0.254492	0.0848693	0.00296795	up
Mast	2	GCN1	0.388609	0.129791	0.00299944	up
Mast	2	DUOX2	-0.316112	0.105888	0.00307372	down
Mast	2	RPA1	0.374062	0.125507	0.00311042	up
Mast	2	EID1	0.384344	0.13027	0.00341512	up
Mast	2	GANAB	0.126283	0.043276	0.00377337	up
Mast	2	NEK6	0.258973	0.0890009	0.00385893	up
Mast	2	PEPD	0.435185	0.151239	0.00425933	up
Mast	2	IKZF1	0.297364	0.103459	0.00428552	up
Mast	2	YY1AP1	0.379502	0.132235	0.0043266	up
Mast	2	SPIN1	0.460206	0.16251	0.00485626	up
Mast	2	FHL3	0.2948	0.104541	0.00501974	up
Mast	2	RANGAP1	0.255559	0.0910253	0.00519557	up
Mast	2	SHMT2	0.247814	0.0887528	0.00542689	up
Mast	2	TAP2	0.225539	0.0810095	0.00554143	up
Mast	2	INPP5D	0.325131	0.120171	0.00701106	up
Mast	2	PSMD1	0.287576	0.108993	0.00852853	up
Mast	2	HADHB	0.265559	0.105105	0.0117232	up
Mast	2	JAK1	0.374844	0.148399	0.0117232	up
Mast	2	MAVS	0.282424	0.113725	0.0131686	up
Mast	2	DAPK1	0.298355	0.123044	0.0154382	up
Mast	2	ENPP2	0.339209	0.151654	0.0254038	up
Mast	2	SEC13	0.153568	0.0778989	0.0486807	up
Mast	3	EEF1G	0.119915	0.0112754	0	up
Mast	3	SLC9A3	1.81575	0.191342	0	up
Mast	3	EIF4A1	0.287352	0.0322106	0	up
Mast	3	TUBB	0.239268	0.0282069	0	up
Mast	3	TYMS	0.613782	0.0683368	0	up
Mast	3	IMPDH2	0.490997	0.0601272	4.66294e-15	up
Mast	3	SLC40A1	0.368751	0.0457339	1.19904e-14	up
Mast	3	EPCAM	0.560375	0.0728069	2.20324e-13	up
Mast	3	MCM5	0.485396	0.0657614	2.1978e-12	up
Mast	3	PKM	0.20176	0.0276883	3.998e-12	up
Mast	3	ANXA2	0.244821	0.0341896	9.19446e-12	up
Mast	3	LDHA	0.233784	0.0331605	1.87753e-11	up
Mast	3	PCNA	0.370387	0.0533104	3.59749e-11	up
Mast	3	MCM4	0.623887	0.0912661	7.33393e-11	up
Mast	3	HAS2	0.835521	0.125007	1.9562e-10	up
Mast	3	RAC1	0.235974	0.0358017	3.43705e-10	up
Mast	3	VDAC1	0.3572	0.0557006	1.05849e-09	up
Mast	3	MUC1	1.27008	0.204927	4.01041e-09	up
Mast	3	IGFBP2	0.706781	0.115311	5.85097e-09	up
Mast	3	YWHAZ	0.193366	0.0316706	6.45436e-09	up
Mast	3	EIF3C	0.235688	0.0393935	1.31511e-08	up
Mast	3	CDKN1A	0.326134	0.0550116	1.67529e-08	up
Mast	3	HNRNPA1L2	0.187383	0.0315845	1.67529e-08	up
Mast	3	ETV5	0.633239	0.107358	1.92724e-08	up
Mast	3	MYH9	0.136905	0.0233302	2.22129e-08	up
Mast	3	MCM2	0.532287	0.0908456	2.25331e-08	up
Mast	3	RHOC	0.290803	0.0515115	7.69026e-08	up
Mast	3	TK1	0.593748	0.105676	8.66422e-08	up
Mast	3	NCLN	0.460456	0.0830092	1.22022e-07	up
Mast	3	C1QBP	0.343076	0.0618238	1.22022e-07	up
Mast	3	ACTN4	0.207299	0.0374832	1.29831e-07	up
Mast	3	GATA6	0.894306	0.164419	2.10733e-07	up
Mast	3	MCM3	0.374922	0.0708162	4.56179e-07	up
Mast	3	ANPEP	0.300823	0.0569672	4.77067e-07	up
Mast	3	TRPA1	0.374936	0.071094	4.81037e-07	up
Mast	3	SMC4	0.490397	0.0934753	5.43221e-07	up
Mast	3	CCT5	0.292396	0.0558332	5.55914e-07	up
Mast	3	CTNND1	0.345069	0.0660728	5.85132e-07	up
Mast	3	RMND5A	0.439241	0.084435	6.36541e-07	up
Mast	3	FBL	0.221734	0.0426824	6.44949e-07	up
Mast	3	PCDH18	0.45622	0.0879806	6.6221e-07	up
Mast	3	HNRNPF	0.259344	0.0503293	7.69272e-07	up
Mast	3	ALYREF	0.295666	0.0575389	8.11318e-07	up
Mast	3	AP1B1	0.30926	0.0611169	1.19974e-06	up
Mast	3	MYO1E	0.526564	0.10573	1.77797e-06	up
Mast	3	PRKCI	0.529125	0.106691	1.93695e-06	up
Mast	3	RRM2	0.455767	0.093034	2.58325e-06	up
Mast	3	RBPJ	0.451673	0.0932332	3.33105e-06	up
Mast	3	XRCC6	0.21343	0.0441736	3.48255e-06	up
Mast	3	HSPD1	0.255858	0.0530682	3.59416e-06	up
Mast	3	HDAC2	0.338665	0.0714284	5.15259e-06	up
Mast	3	SLC2A4RG	0.554331	0.116922	5.15259e-06	up
Mast	3	FNDC3B	0.33825	0.0722775	6.82418e-06	up
Mast	3	CLTC	0.193848	0.0416931	7.76752e-06	up
Mast	3	AP2M1	0.148638	0.0320088	7.84151e-06	up
Mast	3	LAPTM4B	0.412456	0.090044	1.04319e-05	up
Mast	3	VASP	0.244623	0.0545813	1.63603e-05	up
Mast	3	ANXA5	0.19794	0.0443035	1.71674e-05	up
Mast	3	EIF5A	0.240777	0.0543794	2.03386e-05	up
Mast	3	HNRNPH1	0.12992	0.0293872	2.06345e-05	up
Mast	3	HSPA4	0.396469	0.0902341	2.3009e-05	up
Mast	3	RTCB	0.343475	0.079568	3.21796e-05	up
Mast	3	TPX2	0.571218	0.134504	4.33588e-05	up
Mast	3	IGF2BP1	0.752186	0.17904	5.22664e-05	up
Mast	3	MTCH2	0.325074	0.0792734	7.94432e-05	up
Mast	3	KIF5B	0.271118	0.0661531	7.94432e-05	up
Mast	3	FDX1	0.385316	0.0959034	0.000110498	up
Mast	3	AURKB	0.546119	0.136129	0.000111668	up
Mast	3	TXNRD1	0.283212	0.0720921	0.000155404	up
Mast	3	AARSD1	0.529698	0.134917	0.000155404	up
Mast	3	PPP1CA	0.210483	0.0545067	0.000199901	up
Mast	3	ZC3H12A	0.207145	0.0543037	0.000235458	up
Mast	3	DHX9	0.267987	0.070214	0.000235458	up
Mast	3	MAPK3	0.257001	0.0683778	0.000291006	up
Mast	3	SERPINH1	0.216124	0.0576199	0.00029607	up
Mast	3	KHDRBS1	0.213586	0.0575827	0.000344683	up
Mast	3	PDCD6IP	0.389917	0.106187	0.000393841	up
Mast	3	SRSF1	0.248582	0.068282	0.000439515	up
Mast	3	COL5A1	0.122593	0.033739	0.000440981	up
Mast	3	CFB	0.378264	0.104115	0.000440981	up
Mast	3	IDH1	0.401894	0.112782	0.000569321	up
Mast	3	SEPTIN9	0.115324	0.0325006	0.000595609	up
Mast	3	DAZAP1	0.301732	0.0852083	0.000597975	up
Mast	3	UBA1	0.252594	0.0713346	0.000597975	up
Mast	3	H3F3B	0.142049	0.0403877	0.000646628	up
Mast	3	DHX34	0.529607	0.150851	0.000654556	up
Mast	3	UBAP2L	0.19969	0.0569705	0.000660934	up
Mast	3	IRS1	0.373271	0.108131	0.000796707	up
Mast	3	YY1	0.341522	0.0997176	0.000870733	up
Mast	3	ILF3	0.170238	0.0498807	0.000899836	up
Mast	3	BCL2L2	0.315862	0.094377	0.00113187	up
Mast	3	ECE1	0.271983	0.0821073	0.00126626	up
Mast	3	HNRNPD	0.146224	0.0444949	0.00137482	up
Mast	3	VPS37B	0.32358	0.0985504	0.00137482	up
Mast	3	CCT6A	0.195627	0.0597604	0.00140879	up
Mast	3	NIPSNAP3A	0.466364	0.144187	0.00159971	up
Mast	3	TRAP1	0.310433	0.0972287	0.00183015	up
Mast	3	CDK4	0.278953	0.088191	0.0020073	up
Mast	3	RHOA	0.137859	0.0440483	0.00222686	up
Mast	3	R3HDM1	0.472414	0.152118	0.00239281	up
Mast	3	ZFYVE26	0.425342	0.140018	0.00297336	up
Mast	3	TMEM97	0.399099	0.135599	0.00401227	up
Mast	3	ATRX	0.233093	0.0799868	0.00436312	up
Mast	3	SLC25A17	0.506443	0.1762	0.00486744	up
Mast	3	GSR	0.154961	0.0539227	0.00486744	up
Mast	3	SNTB2	0.368385	0.130441	0.00563492	up
Mast	3	STMN1	0.226786	0.0831533	0.00751886	up
Mast	3	RFC5	0.327876	0.121275	0.00800305	up
Mast	3	SRSF2	0.386179	0.143012	0.00800749	up
Mast	3	SULF2	0.263086	0.101319	0.0107846	up
Mast	3	CLEC4A	0.350654	0.135343	0.0108676	up
Mast	3	CNRIP1	0.148773	0.057559	0.0109647	up
Mast	3	CENPB	0.287257	0.113515	0.0126977	up
Mast	3	MZB1	-0.146271	0.0584958	0.0137055	down
Mast	3	ZCCHC8	0.372344	0.151627	0.0154077	up
Mast	3	PROM1	0.219884	0.0903202	0.0161982	up
Mast	3	ZBTB1	0.170767	0.075405	0.0253434	up
Mast	3	MALT1	0.22424	0.100855	0.0279659	up
Mast	3	SQSTM1	0.150979	0.0680142	0.0279856	up
Mast	3	PARK7	0.124737	0.0564203	0.0283983	up
Mast	3	RAP1A	0.126834	0.0580964	0.0300159	up
Mast	3	XRCC5	0.143628	0.0658051	0.0300159	up
Mast	3	NTPCR	0.253722	0.120202	0.0353882	up
Mast	3	ATF6	0.19454	0.0921827	0.0353882	up
Mast	3	POLR2M	0.214735	0.104242	0.0397177	up
Mast	4	MCM2	0.576515	0.0563723	0	up
Mast	4	TYMS	0.480626	0.0491136	0	up
Mast	4	IGF2BP1	1.0768	0.0863752	0	up
Mast	4	PCNA	0.438731	0.0356554	0	up
Mast	4	GATA6	1.03105	0.0849845	0	up
Mast	4	EPCAM	0.59271	0.045024	0	up
Mast	4	EIF4A1	0.24381	0.0267205	0	up
Mast	4	EEF1G	0.146338	0.00975589	0	up
Mast	4	DUOX2	0.540752	0.0609651	0	up
Mast	4	CLTC	0.26918	0.0315812	0	up
Mast	4	GRHL2	0.799091	0.0969022	2.48286e-15	up
Mast	4	ATP1A1	0.299898	0.037135	6.82787e-15	up
Mast	4	HSPD1	0.314514	0.0391478	8.40353e-15	up
Mast	4	MUC4	0.816076	0.102838	1.75574e-14	up
Mast	4	TUBB	0.190983	0.0245526	6.00853e-14	up
Mast	4	MCM3	0.383115	0.0509825	4.38691e-13	up
Mast	4	YWHAZ	0.197091	0.0265906	8.99672e-13	up
Mast	4	TSPAN8	0.759917	0.103311	1.29881e-12	up
Mast	4	IMPDH2	0.350515	0.0480667	1.97361e-12	up
Mast	4	TK1	0.51712	0.0721059	4.55692e-12	up
Mast	4	HNRNPA1L2	0.19075	0.0266684	4.985e-12	up
Mast	4	MCM4	0.473405	0.0664663	5.92659e-12	up
Mast	4	EPS8L3	0.516158	0.0746612	2.53166e-11	up
Mast	4	RRM1	0.403222	0.0585858	3.01212e-11	up
Mast	4	TMPRSS2	0.802479	0.11839	5.98504e-11	up
Mast	4	NONO	0.206156	0.0307951	1.02428e-10	up
Mast	4	PKM	0.163056	0.024554	1.42206e-10	up
Mast	4	SLC40A1	0.254586	0.0391218	3.35572e-10	up
Mast	4	RHOC	0.263028	0.0416643	1.16064e-09	up
Mast	4	LAPTM4B	0.400953	0.0646472	2.28321e-09	up
Mast	4	KIF5B	0.307729	0.0496984	2.35818e-09	up
Mast	4	SMC4	0.419614	0.068254	3.01937e-09	up
Mast	4	LAD1	0.551889	0.0905136	4.02049e-09	up
Mast	4	HNF4A	0.621981	0.103009	5.64048e-09	up
Mast	4	SULF2	0.402612	0.066742	5.67833e-09	up
Mast	4	IGFBP2	0.497382	0.0845786	1.39572e-08	up
Mast	4	RAC1	0.18402	0.0314203	1.56929e-08	up
Mast	4	ANXA2	0.177354	0.0304569	1.86945e-08	up
Mast	4	KRT20	0.466658	0.0810638	2.70557e-08	up
Mast	4	HNRNPF	0.231872	0.0417848	8.82471e-08	up
Mast	4	EIF5A	0.241058	0.0440759	1.35663e-07	up
Mast	4	SRSF1	0.283498	0.0523607	1.80164e-07	up
Mast	4	CTNND1	0.284806	0.053455	2.84123e-07	up
Mast	4	H3F3B	0.179305	0.0337437	3.00255e-07	up
Mast	4	ITPR3	0.418733	0.0795152	3.80938e-07	up
Mast	4	LDHA	0.155644	0.0302979	7.46021e-07	up
Mast	4	CFB	0.383233	0.0750814	8.69181e-07	up
Mast	4	DDX39B	0.177548	0.0348231	8.77039e-07	up
Mast	4	DUOXA2	0.498408	0.098014	9.22471e-07	up
Mast	4	CARD10	0.586593	0.116996	1.31283e-06	up
Mast	4	KPNA2	0.336015	0.0674135	1.49914e-06	up
Mast	4	SREBF2	0.273911	0.0550062	1.50645e-06	up
Mast	4	CDX1	0.431781	0.0867726	1.50645e-06	up
Mast	4	ITPRID2	0.347519	0.0702953	1.74602e-06	up
Mast	4	SH3BGRL2	0.42887	0.0870906	1.89226e-06	up
Mast	4	HSPA9	0.206182	0.0423468	2.4649e-06	up
Mast	4	AP1B1	0.247857	0.0510464	2.59088e-06	up
Mast	4	TRMT1L	0.428936	0.0894061	3.40519e-06	up
Mast	4	ARF1	0.201367	0.0421592	3.72157e-06	up
Mast	4	NQO1	0.386905	0.0837193	7.81173e-06	up
Mast	4	TMEM45B	0.486706	0.105659	8.26174e-06	up
Mast	4	TMEM97	0.42785	0.0933947	9.17644e-06	up
Mast	4	SRSF2	0.439505	0.0963914	1.00068e-05	up
Mast	4	ACTN4	0.152799	0.033856	1.20836e-05	up
Mast	4	HDAC2	0.266645	0.0590679	1.20836e-05	up
Mast	4	IPO7	0.215836	0.0490086	1.9802e-05	up
Mast	4	XDH	0.714753	0.163753	2.33571e-05	up
Mast	4	NCLN	0.301996	0.0697937	2.73442e-05	up
Mast	4	HSPA4	0.310891	0.0724346	3.15606e-05	up
Mast	4	TCIM	0.249286	0.0589832	4.17265e-05	up
Mast	4	HNMT	0.381686	0.091371	5.10979e-05	up
Mast	4	ADTRP	0.46982	0.112836	5.34815e-05	up
Mast	4	U2AF2	0.194347	0.0470524	6.10076e-05	up
Mast	4	CASP7	0.428514	0.104717	7.10488e-05	up
Mast	4	RTCB	0.268681	0.0657878	7.25807e-05	up
Mast	4	CLDN7	0.50148	0.124496	9.10069e-05	up
Mast	4	RMND5A	0.28712	0.0716749	9.87061e-05	up
Mast	4	ALYREF	0.203232	0.0508429	0.000101047	up
Mast	4	PDXDC1	0.225251	0.0570516	0.000122596	up
Mast	4	KLF5	0.386278	0.0985122	0.000135513	up
Mast	4	CCDC124	0.323463	0.0827496	0.000140775	up
Mast	4	MYO5B	0.453416	0.117958	0.000181657	up
Mast	4	MTCH2	0.250969	0.0665144	0.000238876	up
Mast	4	TUBA4A	0.440409	0.116982	0.000244125	up
Mast	4	BACE2	0.1598	0.0427116	0.000264847	up
Mast	4	TRAP1	0.285892	0.0770176	0.00029406	up
Mast	4	MAL2	0.551497	0.148795	0.000297191	up
Mast	4	CENPB	0.314801	0.0852463	0.000309968	up
Mast	4	GUCY2C	0.606777	0.167724	0.000406186	up
Mast	4	VDAC1	0.188462	0.0520686	0.000406186	up
Mast	4	SLC2A4RG	0.34897	0.0966412	0.000412292	up
Mast	4	KLF4	0.375426	0.106378	0.000557293	up
Mast	4	CLEC4A	0.341205	0.101645	0.00104273	up
Mast	4	RFC5	0.313243	0.093413	0.00104486	up
Mast	4	MALL	0.412172	0.130938	0.00212951	up
Mast	4	MUC1	0.531109	0.170177	0.00230986	up
Mast	4	SLC9A3	0.525301	0.171299	0.00274564	up
Mast	4	MOV10	0.250302	0.0826972	0.00310282	up
Mast	4	GMDS	0.256439	0.0864141	0.00372939	up
Mast	4	GSR	0.140052	0.0480976	0.00441969	up
Mast	4	EHF	0.483924	0.169467	0.00523185	up
Mast	4	MAPK3	0.172663	0.061771	0.00625447	up
Mast	4	PTBP1	0.146335	0.0533961	0.00728486	up
Mast	4	DHX9	0.174414	0.0636741	0.00728486	up
Mast	4	AXIN1	0.189893	0.0700783	0.00788824	up
Mast	4	PAWR	0.303984	0.115252	0.00969017	up
Mast	4	PTP4A1	0.203061	0.0784891	0.0111251	up
Mast	4	NUAK2	0.330632	0.129002	0.0118183	up
Mast	4	VCL	0.191572	0.078928	0.0171715	up
Mast	4	MAVS	0.1794	0.0744396	0.0178373	up
Mast	4	CCT8	0.125676	0.0530974	0.0198768	up
Mast	4	SOD1	0.11439	0.0516144	0.0292949	up
Mast	4	SLC25A17	0.322253	0.147498	0.0314616	up
Mast	4	SNTB2	0.239536	0.113976	0.0383951	up
Mast	5	KRT20	2.3834	0.0959114	0	up
Mast	5	DUOX2	1.44068	0.0839202	0	up
Mast	5	DUOXA2	1.89948	0.123499	0	up
Mast	5	EEF1G	0.115406	0.0115299	0	up
Mast	5	EHF	6.03466	0.188774	0	up
Mast	5	EIF4A1	0.300441	0.0336123	0	up
Mast	5	EPCAM	1.28154	0.06691	0	up
Mast	5	EPS8L3	1.33755	0.101245	0	up
Mast	5	FUT3	1.46468	0.174694	0	up
Mast	5	GMDS	0.908562	0.0904364	0	up
Mast	5	GUCY2C	10.7493	0.205127	0	up
Mast	5	SLC9A3	5.89822	0.200599	0	up
Mast	5	SLC5A1	6.84721	0.228862	0	up
Mast	5	SH3BGRL2	1.08248	0.110748	0	up
Mast	5	SCNN1A	2.42087	0.216786	0	up
Mast	5	IGFBP2	1.4748	0.110362	0	up
Mast	5	LAD1	1.64928	0.123508	0	up
Mast	5	PPP1R1B	2.91438	0.150667	0	up
Mast	5	MALL	1.41024	0.155046	0	up
Mast	5	MAOA	1.3457	0.127631	0	up
Mast	5	MYO5B	1.25059	0.150298	0	up
Mast	5	NOSTRIN	3.15758	0.189234	0	up
Mast	5	CLDN7	3.71739	0.147501	0	up
Mast	5	CDX2	2.0765	0.155786	0	up
Mast	5	PCNA	0.488382	0.0541478	0	up
Mast	5	CDX1	1.41449	0.105279	0	up
Mast	5	TMPRSS2	7.60049	0.175855	0	up
Mast	5	XDH	8.83806	0.224519	0	up
Mast	5	ANXA3	1.42417	0.159275	0	up
Mast	5	ADTRP	1.9471	0.137003	0	up
Mast	5	AGR3	6.17222	0.213656	0	up
Mast	5	ANXA2	0.412857	0.0332644	0	up
Mast	5	TSPAN8	8.05625	0.147974	0	up
Mast	5	BIK	6.93686	0.250449	0	up
Mast	5	CA12	0.952135	0.113785	0	up
Mast	5	MAL2	1.60298	0.203797	1.40505e-14	up
Mast	5	DSG2	1.26615	0.162643	2.4929e-14	up
Mast	5	TJP2	0.844967	0.10871	2.7405e-14	up
Mast	5	MUC4	1.39393	0.182806	8.39215e-14	up
Mast	5	ALDH2	0.555149	0.074595	3.31757e-13	up
Mast	5	LDHA	0.251254	0.0342368	7.04661e-13	up
Mast	5	SLC40A1	0.351137	0.0489457	2.32364e-12	up
Mast	5	SOD1	0.373071	0.0521929	2.74567e-12	up
Mast	5	TYMS	0.546348	0.0768763	3.61578e-12	up
Mast	5	KLF4	0.924804	0.130553	4.17812e-12	up
Mast	5	NQO1	0.762594	0.108775	6.90422e-12	up
Mast	5	RHOC	0.363904	0.0524831	1.16845e-11	up
Mast	5	ATP5F1A	0.196395	0.0297667	1.16491e-10	up
Mast	5	MCM2	0.625311	0.0957324	1.77627e-10	up
Mast	5	FEN1	0.687359	0.108933	7.48079e-10	up
Mast	5	IMPDH2	0.416353	0.0669128	1.28713e-09	up
Mast	5	EIF3C	0.252731	0.0406923	1.35863e-09	up
Mast	5	RNF43	1.42808	0.232074	1.91568e-09	up
Mast	5	MCM3	0.443158	0.0733446	3.77423e-09	up
Mast	5	VDAC1	0.356051	0.0591141	4.1684e-09	up
Mast	5	CFB	0.609277	0.10179	5.15883e-09	up
Mast	5	TKT	0.315337	0.0533297	7.89832e-09	up
Mast	5	PKM	0.171421	0.0290251	8.10054e-09	up
Mast	5	HNRNPF	0.295377	0.0517812	2.65286e-08	up
Mast	5	NCLN	0.497004	0.0882073	3.92119e-08	up
Mast	5	MCM4	0.574139	0.102147	4.17715e-08	up
Mast	5	PNPLA2	0.433143	0.0783611	7.01975e-08	up
Mast	5	GFPT1	0.40888	0.0740336	7.09269e-08	up
Mast	5	CARD10	0.993202	0.181823	9.83225e-08	up
Mast	5	GRHL2	0.986737	0.182076	1.23307e-07	up
Mast	5	PLEC	0.219241	0.0405305	1.28472e-07	up
Mast	5	CCT5	0.313601	0.0581156	1.36163e-07	up
Mast	5	TCIM	0.385374	0.072244	1.88963e-07	up
Mast	5	RAC1	0.196902	0.0378797	3.91029e-07	up
Mast	5	HDAC2	0.384243	0.0741823	4.25414e-07	up
Mast	5	CDCA7L	0.714376	0.138079	4.33232e-07	up
Mast	5	TRAP1	0.492796	0.0953289	4.37008e-07	up
Mast	5	SPTBN1	0.236106	0.0460552	5.41587e-07	up
Mast	5	GPBP1L1	0.333533	0.0655057	6.42726e-07	up
Mast	5	TUBA4A	0.812635	0.160496	7.36285e-07	up
Mast	5	YWHAZ	0.16681	0.0331	8.22643e-07	up
Mast	5	TK1	0.584804	0.116235	8.48053e-07	up
Mast	5	MAPK3	0.345603	0.0688203	8.79304e-07	up
Mast	5	SOX9	0.685733	0.137023	9.49935e-07	up
Mast	5	NDRG1	0.326506	0.0653218	9.68144e-07	up
Mast	5	ATP1A1	0.255702	0.0515033	1.13791e-06	up
Mast	5	CTNND1	0.341246	0.0700668	1.82091e-06	up
Mast	5	ALYREF	0.292386	0.0605331	2.20225e-06	up
Mast	5	TRPA1	0.361833	0.0760185	3.0675e-06	up
Mast	5	HNMT	0.591789	0.124352	3.0675e-06	up
Mast	5	PTPRF	0.833217	0.17741	4.12256e-06	up
Mast	5	C1QBP	0.307962	0.0663869	5.39502e-06	up
Mast	5	ZFYVE21	0.650764	0.140828	5.81394e-06	up
Mast	5	HNF4A	0.802472	0.173831	5.81394e-06	up
Mast	5	HTATIP2	0.45854	0.0993142	5.81394e-06	up
Mast	5	HNRNPM	0.188167	0.0421793	1.20053e-05	up
Mast	5	SMC4	0.453156	0.102533	1.44024e-05	up
Mast	5	ARF1	0.224705	0.0515077	1.85229e-05	up
Mast	5	KIF5B	0.298289	0.0684469	1.87148e-05	up
Mast	5	LAPTM4B	0.415867	0.096191	2.16771e-05	up
Mast	5	FBL	0.188738	0.0449394	3.72863e-05	up
Mast	5	CAT	0.388799	0.0930279	4.03808e-05	up
Mast	5	SREBF2	0.300593	0.0722021	4.2906e-05	up
Mast	5	CLTC	0.17897	0.0433588	4.9604e-05	up
Mast	5	ZCCHC3	0.481734	0.116833	5.00526e-05	up
Mast	5	LRRC59	0.256822	0.0639006	7.75159e-05	up
Mast	5	MYO1E	0.470557	0.117321	7.94796e-05	up
Mast	5	DDB1	0.264505	0.0660985	8.18261e-05	up
Mast	5	PAWR	0.551073	0.143254	0.000154171	up
Mast	5	BCL10	0.619514	0.162478	0.000175275	up
Mast	5	HSPA9	0.199211	0.0526712	0.000196537	up
Mast	5	RMND5A	0.352624	0.0938194	0.000214032	up
Mast	5	SIAE	0.505098	0.137055	0.000283348	up
Mast	5	HSPD1	0.207674	0.0565453	0.000295046	up
Mast	5	ATRX	0.294541	0.0810645	0.000340713	up
Mast	5	GATA6	0.701375	0.196041	0.000418471	up
Mast	5	DDX39B	0.151302	0.0424154	0.000431765	up
Mast	5	EIF5A	0.20373	0.0575296	0.000467013	up
Mast	5	ACTN4	0.141406	0.0399394	0.000467013	up
Mast	5	PARK7	0.197632	0.0558351	0.000467013	up
Mast	5	IDH1	0.418299	0.119683	0.000547505	up
Mast	5	CDC42BPG	0.602615	0.17522	0.000668255	up
Mast	5	PARM1	0.357335	0.10485	0.000743016	up
Mast	5	ZC3H12A	0.192149	0.0565994	0.000773104	up
Mast	5	TOP1	0.252991	0.0757306	0.000933263	up
Mast	5	AP1B1	0.212519	0.0670238	0.00168357	up
Mast	5	RTCB	0.262237	0.0871058	0.0028642	up
Mast	5	CASP7	0.465182	0.158368	0.0036063	up
Mast	5	U2AF2	0.169888	0.0582601	0.00383108	up
Mast	5	ITPR3	0.355981	0.123944	0.00437086	up
Mast	5	BCL2L2	0.276782	0.101098	0.00657892	up
Mast	5	TRMT1L	0.3686	0.140457	0.00916132	up
Mast	5	CCDC124	0.293527	0.116686	0.0124422	up
Mast	5	XPNPEP1	0.21639	0.0987156	0.0294753	up
Mast	5	GSK3A	0.182331	0.0888669	0.0414322	up
Mast	5	PTP4A1	0.192895	0.0974494	0.0488602	up
Mast	6	TYMS	0.477105	0.0508098	0	up
Mast	6	TUBB	0.205802	0.0243814	0	up
Mast	6	GATA6	1.02578	0.088394	0	up
Mast	6	PCNA	0.404802	0.0382132	0	up
Mast	6	MCM2	0.517407	0.0620979	0	up
Mast	6	MCM4	0.521271	0.0648514	1.68754e-14	up
Mast	6	MCM3	0.39178	0.0517179	5.82201e-13	up
Mast	6	CLTC	0.244791	0.033254	2.59776e-12	up
Mast	6	SH3BGRL2	0.563264	0.0768863	3.00382e-12	up
Mast	6	EBI3	1.08825	0.149251	3.49827e-12	up
Mast	6	EPCAM	0.414034	0.0569238	3.63128e-12	up
Mast	6	EIF4A1	0.198795	0.0289124	5.85745e-11	up
Mast	6	ATP1A1	0.268769	0.039513	9.04514e-11	up
Mast	6	IGF2BP1	0.722735	0.110489	4.96871e-10	up
Mast	6	NDRG1	0.314692	0.0485512	6.89528e-10	up
Mast	6	YWHAZ	0.178877	0.0276549	7.06782e-10	up
Mast	6	PKM	0.158764	0.0249912	1.41795e-09	up
Mast	6	RAC1	0.195914	0.0313118	2.48749e-09	up
Mast	6	ALYREF	0.285927	0.046087	3.30117e-09	up
Mast	6	ANXA2	0.186638	0.0304474	5.0145e-09	up
Mast	6	IMPDH2	0.314512	0.0515631	5.77394e-09	up
Mast	6	EHF	0.792757	0.130514	6.4606e-09	up
Mast	6	NONO	0.192612	0.0318375	7.18625e-09	up
Mast	6	ACTN4	0.191148	0.0324448	1.818e-08	up
Mast	6	HES1	0.479631	0.083246	3.79927e-08	up
Mast	6	RRM1	0.362618	0.0632891	4.4154e-08	up
Mast	6	RHOC	0.240407	0.0437526	1.65264e-07	up
Mast	6	TK1	0.441811	0.0811537	2.11958e-07	up
Mast	6	HNF4A	0.595062	0.109539	2.1853e-07	up
Mast	6	ANXA5	0.20332	0.0374975	2.23672e-07	up
Mast	6	DEK	0.411646	0.0769812	3.23596e-07	up
Mast	6	HNRNPF	0.228124	0.0426865	3.23596e-07	up
Mast	6	KHDRBS1	0.247215	0.0463168	3.25557e-07	up
Mast	6	SULF2	0.375531	0.0708723	3.91076e-07	up
Mast	6	DAZAP1	0.337305	0.0640066	4.44716e-07	up
Mast	6	TKT	0.230887	0.0441599	5.41348e-07	up
Mast	6	IGFBP2	0.469398	0.0900553	5.74569e-07	up
Mast	6	PITPNB	0.297104	0.0571121	5.91056e-07	up
Mast	6	SMURF2	0.495865	0.0976683	1.12064e-06	up
Mast	6	VDAC1	0.246047	0.048749	1.27764e-06	up
Mast	6	KIF5B	0.268552	0.0534723	1.41988e-06	up
Mast	6	SLC2A4RG	0.434419	0.0889216	2.80145e-06	up
Mast	6	LAPTM4B	0.344116	0.0713061	3.69512e-06	up
Mast	6	ITPRID2	0.346311	0.0720588	3.99044e-06	up
Mast	6	RRP1B	0.377739	0.0810399	7.96625e-06	up
Mast	6	EIF5A	0.212911	0.0465868	1.20748e-05	up
Mast	6	ARF1	0.194573	0.0431673	1.59172e-05	up
Mast	6	PRKCI	0.380984	0.0856051	2.03482e-05	up
Mast	6	C1QBP	0.239148	0.0541898	2.37016e-05	up
Mast	6	ADGRA3	0.563453	0.128302	2.56535e-05	up
Mast	6	ALDOA	0.231886	0.0530781	2.79285e-05	up
Mast	6	GMDS	0.341861	0.0785468	2.95305e-05	up
Mast	6	SLC40A1	0.188023	0.043632	3.52285e-05	up
Mast	6	TRMT1L	0.401164	0.0950778	5.17306e-05	up
Mast	6	CLCN3	0.236892	0.0568631	6.42536e-05	up
Mast	6	LDHA	0.131504	0.0316938	6.79192e-05	up
Mast	6	CFB	0.336917	0.0816871	7.43124e-05	up
Mast	6	SRSF1	0.231847	0.0572567	0.000100991	up
Mast	6	CDX1	0.372172	0.0960325	0.000204718	up
Mast	6	CENPB	0.330412	0.0853238	0.000204718	up
Mast	6	DST	0.248936	0.0657735	0.000287554	up
Mast	6	HSPA4	0.284785	0.0765884	0.00036866	up
Mast	6	MAPK3	0.217659	0.0587534	0.000383078	up
Mast	6	NIPSNAP3A	0.40175	0.109216	0.000417903	up
Mast	6	H3F3B	0.132479	0.0364936	0.000496686	up
Mast	6	AP1B1	0.200208	0.0554444	0.000526909	up
Mast	6	IPO7	0.18542	0.0518972	0.000600876	up
Mast	6	TRAP1	0.278372	0.0793371	0.000754841	up
Mast	6	HNRNPD	0.139751	0.0398959	0.000760388	up
Mast	6	HSPA9	0.159014	0.0458816	0.000861132	up
Mast	6	PAWR	0.36994	0.108019	0.00098794	up
Mast	6	PYCARD	0.260048	0.0771994	0.00119654	up
Mast	6	SOD1	0.161556	0.0487033	0.00142016	up
Mast	6	LAD1	0.379012	0.114424	0.00142525	up
Mast	6	MTCH2	0.229629	0.0696838	0.00149442	up
Mast	6	PNPLA2	0.224141	0.0686395	0.00163922	up
Mast	6	PARK7	0.157157	0.0487312	0.00186522	up
Mast	6	DUOXA2	0.369074	0.118078	0.00259274	up
Mast	6	EPS8L3	0.30493	0.0997798	0.00323655	up
Mast	6	MALL	0.410393	0.134772	0.00331458	up
Mast	6	TMPRSS2	0.493602	0.163851	0.00364651	up
Mast	6	PROM1	0.225113	0.0751571	0.00381247	up
Mast	6	CLDN7	0.412361	0.142602	0.00526277	up
Mast	6	PSMC2	0.21421	0.0751032	0.0058922	up
Mast	6	CCT8	0.147157	0.0519858	0.00622892	up
Mast	6	CCDC124	0.253804	0.0928092	0.0082768	up
Mast	6	DUOX2	0.245034	0.0907907	0.00911623	up
Mast	6	PTBP1	0.142865	0.0542231	0.010907	up
Mast	6	NCLN	0.209692	0.0807313	0.0120316	up
Mast	6	TMEM97	0.287318	0.114868	0.0156745	up
Mast	6	HERC2	0.253737	0.108129	0.0237336	up
Mast	6	CASP7	0.29685	0.127276	0.0243895	up
Mast	6	ATRX	0.167876	0.0726166	0.0254823	up
Mast	6	MYO5B	0.317909	0.143825	0.0324941	up
Mast	6	PREP	0.174031	0.0786009	0.0324941	up
Mast	6	GSR	0.106759	0.0509184	0.0427766	up
Mast	6	NUTF2	0.187108	0.0898824	0.0439192	up
Mast	7	SLC25A10	-4164.83	0.960748	0	down
Mast	7	TUBB	0.118343	0.0285824	0.000716493	up
Mast	7	MYBL2	0.360429	0.0869043	0.000716493	up
Mast	7	KIF5B	0.242073	0.0597123	0.000780455	up
Mast	7	ABHD6	0.403196	0.104211	0.00135483	up
Mast	7	PCNA	0.192978	0.0536638	0.00250391	up
Mast	7	GSR	0.175756	0.0487965	0.00250391	up
Mast	7	EIF5A	0.185068	0.0512693	0.00250391	up
Mast	7	PRKAG1	0.280043	0.0868451	0.00868952	up
Mast	7	PSMD1	0.22396	0.0726061	0.0126378	up
Mast	7	EIF4A1	0.104127	0.0340974	0.0127355	up
Mast	7	XRCC6	0.126758	0.043677	0.0191465	up
Mast	7	FBL	0.121296	0.0426664	0.0212727	up
Mast	7	RANGAP1	0.181866	0.0644932	0.0212727	up
Mast	7	PTBP1	0.152589	0.0560762	0.0237992	up
Mast	7	H3F3B	0.105748	0.0391588	0.0237992	up
Mast	7	PIM2	-0.212201	0.0772716	0.0237992	down
Mast	7	TYMS	0.206933	0.0766365	0.0237992	up
Mast	7	TRMT1L	0.313859	0.116974	0.0237992	up
Mast	7	RNF167	0.198907	0.0755736	0.026317	up
Mast	7	SLC25A17	0.400303	0.153824	0.027336	up
Mast	7	CNOT1	0.177578	0.0704987	0.0309189	up
Mast	7	SNTB2	0.298207	0.117302	0.0309189	up
Mast	7	NR4A1	-0.0738663	0.0295343	0.0309189	down
Mast	7	HSPA9	0.125003	0.0500285	0.0309189	up
Mast	7	LPAR5	0.250124	0.104462	0.0396978	up
Mast	7	SORD	0.181134	0.0780865	0.0467507	up
Mast	8	EEF1G	0.0993757	0.0117869	0	up
Mast	8	AGR3	-11344.5	0.485556	0	down
Mast	8	MMP9	0.578326	0.0671622	0	up
Mast	8	MMP12	0.508884	0.0388735	0	up
Mast	8	TUBB	0.244494	0.0303855	1.63425e-14	up
Mast	8	VSIG4	1.28394	0.178939	9.48156e-12	up
Mast	8	COL5A1	0.243606	0.0339042	9.48156e-12	up
Mast	8	MYH9	0.172478	0.0241299	1.01349e-11	up
Mast	8	ADAMTS4	1.31437	0.189173	3.78828e-11	up
Mast	8	PKM	0.201861	0.0295257	7.45156e-11	up
Mast	8	COL5A2	0.309459	0.0458513	1.24353e-10	up
Mast	8	HPGD	0.170999	0.0279225	6.99373e-09	up
Mast	8	HNRNPH1	0.175323	0.0302419	4.76771e-08	up
Mast	8	COL18A1	0.3117	0.0547005	7.95204e-08	up
Mast	8	CTSK	0.293262	0.0517532	8.9367e-08	up
Mast	8	TRPA1	0.438985	0.0785062	1.29276e-07	up
Mast	8	TCF4	0.373116	0.0670956	1.45198e-07	up
Mast	8	CPT1A	0.337291	0.0610033	1.57583e-07	up
Mast	8	TRIP13	1.07646	0.194758	1.57583e-07	up
Mast	8	MMP14	0.177641	0.0340309	8.23118e-07	up
Mast	8	TMEM200A	0.940009	0.182474	1.13229e-06	up
Mast	8	TCEA3	-1.41959	0.281203	1.8642e-06	down
Mast	8	C1QBP	0.343845	0.0687831	2.30547e-06	up
Mast	8	HSPA8	0.156589	0.0318544	3.39011e-06	up
Mast	8	PLIN2	0.239396	0.0488174	3.45718e-06	up
Mast	8	AP2M1	0.163631	0.0334256	3.47154e-06	up
Mast	8	EPAS1	0.16567	0.0343461	4.67446e-06	up
Mast	8	MSN	0.155467	0.0322426	4.67446e-06	up
Mast	8	TNFRSF10B	0.5167	0.107608	4.99182e-06	up
Mast	8	MCM4	0.532207	0.111579	5.65627e-06	up
Mast	8	SNAI2	0.669369	0.141555	6.70659e-06	up
Mast	8	FSTL1	0.318057	0.071133	2.23515e-05	up
Mast	8	PCDH18	0.44929	0.101216	2.52028e-05	up
Mast	8	MAP7D1	0.341478	0.0778513	3.03081e-05	up
Mast	8	PTTG1	0.702726	0.160023	3.03081e-05	up
Mast	8	PRKAR1A	0.153492	0.035348	3.54264e-05	up
Mast	8	KPNA1	0.517141	0.119157	3.54264e-05	up
Mast	8	USP5	0.30686	0.0709237	3.66582e-05	up
Mast	8	AKT1	0.347107	0.0804397	3.76294e-05	up
Mast	8	YWHAQ	0.211601	0.0491352	3.81452e-05	up
Mast	8	RAC1	0.167447	0.0393428	4.66747e-05	up
Mast	8	RSRC1	0.759311	0.179358	5.04015e-05	up
Mast	8	RBMS3	0.928804	0.221011	5.64723e-05	up
Mast	8	HECTD4	0.376125	0.0903989	6.63308e-05	up
Mast	8	CCN1	0.290356	0.0704096	7.61872e-05	up
Mast	8	ARRB2	0.232302	0.0565338	7.94457e-05	up
Mast	8	CUEDC2	0.44191	0.108004	8.30521e-05	up
Mast	8	PRKCI	0.512552	0.12535	8.30521e-05	up
Mast	8	PRPF8	0.210761	0.0530486	0.000133273	up
Mast	8	URGCP	0.496624	0.125845	0.000146034	up
Mast	8	BTK	0.13582	0.0347309	0.000165706	up
Mast	8	UCP2	0.329005	0.0842208	0.000165706	up
Mast	8	SSRP1	0.280381	0.0741595	0.000271374	up
Mast	8	FBL	0.174624	0.0464162	0.000287012	up
Mast	8	TKT	0.214605	0.0574499	0.000313346	up
Mast	8	KHDRBS1	0.227844	0.0613836	0.000338064	up
Mast	8	YY1	0.402117	0.109131	0.000369528	up
Mast	8	DEK	0.436979	0.119357	0.000398356	up
Mast	8	INPPL1	0.194035	0.0538162	0.000485805	up
Mast	8	RAB7A	0.200014	0.0556491	0.000498936	up
Mast	8	MBNL1	0.255768	0.0713006	0.000504167	up
Mast	8	RAF1	0.331869	0.0938878	0.000605675	up
Mast	8	KLF4	-0.759148	0.216612	0.000661746	down
Mast	8	FZR1	0.501478	0.143164	0.000661746	up
Mast	8	AHCY	0.343674	0.101446	0.00099738	up
Mast	8	XRCC6	0.162298	0.0479706	0.000998454	up
Mast	8	ATP2B1	0.519598	0.158283	0.00141174	up
Mast	8	SF3B4	0.256302	0.0785577	0.00149361	up
Mast	8	MAP4	0.230467	0.0709797	0.00155535	up
Mast	8	RHOA	0.147709	0.0459084	0.00167582	up
Mast	8	GATA2	0.0741479	0.023044	0.00167582	up
Mast	8	EID1	0.309825	0.0970734	0.00180753	up
Mast	8	ALYREF	0.206348	0.0647449	0.00181116	up
Mast	8	ATXN3	0.334737	0.105735	0.00192268	up
Mast	8	RNF167	0.273956	0.0870103	0.00200158	up
Mast	8	STAT2	0.284523	0.0904308	0.00200158	up
Mast	8	ACSL4	0.0815352	0.0260176	0.00206138	up
Mast	8	SH3BGRL2	-0.572298	0.184168	0.00222554	down
Mast	8	ATRX	0.263965	0.0853847	0.00231935	up
Mast	8	H3F3B	0.129737	0.0424176	0.00255764	up
Mast	8	FLII	0.128484	0.0454382	0.00532571	up
Mast	8	HDAC3	0.275922	0.0985441	0.00573367	up
Mast	8	DDX3Y	0.219931	0.0805252	0.00699444	up
Mast	8	CDK4	0.260923	0.0967825	0.00768667	up
Mast	8	MAOA	-0.549438	0.220383	0.0137057	down
Mast	8	CD82	0.119916	0.0495681	0.0166392	up
Mast	8	AHR	0.104431	0.0438455	0.0182191	up
Mast	8	MARK2	0.192493	0.0814547	0.0189418	up
Mast	8	UPF1	0.150249	0.0706172	0.0344899	up
Mast	9	TUBB	0.31048	0.0360231	0	up
Mast	9	MMP12	0.55453	0.0522094	0	up
Mast	9	RASSF4	2.88071	0.285416	0	up
Mast	9	NES	1.56065	0.164737	0	up
Mast	9	CD14	0.543137	0.0609848	0	up
Mast	9	MYH9	0.231025	0.0273963	0	up
Mast	9	EEF1G	0.128218	0.0126831	0	up
Mast	9	MMP14	0.361394	0.04012	0	up
Mast	9	FCGBP	-0.494553	0.0623	1.22125e-14	down
Mast	9	COL5A1	0.316743	0.0402529	1.95399e-14	up
Mast	9	COL5A2	0.446204	0.0572236	3.10862e-14	up
Mast	9	ADAMDEC1	0.402993	0.0530649	1.41461e-13	up
Mast	9	HPGD	0.211331	0.0314991	8.28427e-11	up
Mast	9	F13A1	1.07952	0.161205	8.38402e-11	up
Mast	9	SCNN1A	-1.54878	0.238736	3.20124e-10	down
Mast	9	MSN	0.229649	0.0364145	9.80984e-10	up
Mast	9	RGS5	1.83062	0.295033	1.77174e-09	up
Mast	9	BTK	0.228206	0.0389878	1.47287e-08	up
Mast	9	AP2M1	0.217035	0.0376938	2.46608e-08	up
Mast	9	FSTL1	0.518671	0.0903002	2.54506e-08	up
Mast	9	ACSL4	0.160561	0.0281512	3.07367e-08	up
Mast	9	MAN2B1	0.35538	0.0640614	7.24506e-08	up
Mast	9	XRCC6	0.295626	0.055333	2.19001e-07	up
Mast	9	MRC2	0.438047	0.0829955	2.9502e-07	up
Mast	9	PCDH18	0.722871	0.137085	2.9502e-07	up
Mast	9	GUSB	0.341202	0.0651218	3.40723e-07	up
Mast	9	MUC4	-1.04219	0.200007	3.83038e-07	down
Mast	9	GATA2	0.127932	0.024615	3.97118e-07	up
Mast	9	TMPO	0.80733	0.158146	6.2751e-07	up
Mast	9	HSPD1	0.351522	0.0691827	6.8812e-07	up
Mast	9	CTSL	0.430334	0.0858587	9.55102e-07	up
Mast	9	HNRNPH1	0.165459	0.0336664	1.52853e-06	up
Mast	9	HAS2	1.11169	0.234237	3.45775e-06	up
Mast	9	EPCAM	-0.405525	0.0859812	3.88253e-06	down
Mast	9	DNMT1	0.444885	0.0955585	5.07543e-06	up
Mast	9	RASSF5	0.200429	0.0438895	7.57042e-06	up
Mast	9	ATR	0.860073	0.193564	1.31653e-05	up
Mast	9	EPAS1	0.168511	0.0381677	1.46186e-05	up
Mast	9	GNAI2	0.241298	0.0576961	4.07092e-05	up
Mast	9	PRKAR1A	0.161021	0.0390498	5.00644e-05	up
Mast	9	LOXL2	0.482872	0.116955	5.00644e-05	up
Mast	9	MAFB	0.738277	0.180455	5.61966e-05	up
Mast	9	MEPCE	0.670685	0.164724	5.97259e-05	up
Mast	9	YTHDC2	0.629828	0.16227	0.000129842	up
Mast	9	FUT3	-0.789665	0.203851	0.000130999	down
Mast	9	NOSTRIN	-0.899147	0.234877	0.000154366	down
Mast	9	DYNC1H1	0.338601	0.0889029	0.000163504	up
Mast	9	ARRB2	0.246664	0.0655919	0.000194239	up
Mast	9	PIM1	0.367767	0.0980544	0.000197979	up
Mast	9	SH3BGRL2	-0.496531	0.13338	0.000216832	down
Mast	9	SOCS3	0.189947	0.0519439	0.000275454	up
Mast	9	JAK2	0.4835	0.141803	0.000687989	up
Mast	9	NUMA1	0.210667	0.0646464	0.00116121	up
Mast	9	KDM5D	0.333107	0.110139	0.00253709	up
Mast	9	ADAMTS1	0.164969	0.0699534	0.0183606	up
Mast	10	COL5A1	0.931526	0.0565258	0	up
Mast	10	CCN1	1.39171	0.121988	0	up
Mast	10	SFRP4	3.57801	0.225879	0	up
Mast	10	RUNX1T1	4.87726	0.375892	0	up
Mast	10	HPGD	0.408283	0.0384728	0	up
Mast	10	COL5A2	1.06317	0.0790369	0	up
Mast	10	RASSF8	3.30803	0.323617	0	up
Mast	10	PTGS2	0.442596	0.0489593	0	up
Mast	10	CTDSPL	2.62726	0.300163	0	up
Mast	10	CTSK	0.88964	0.0869117	0	up
Mast	10	MAP3K20	2.56182	0.23819	0	up
Mast	10	PKM	0.350812	0.0397602	0	up
Mast	10	DUOX2	-0.886794	0.0714451	0	down
Mast	10	EEF1G	0.149195	0.0135374	0	up
Mast	10	EGR3	0.785393	0.060179	0	up
Mast	10	GREM1	2.4585	0.16064	0	up
Mast	10	PDE5A	2.7174	0.282186	0	up
Mast	10	NR4A1	0.496436	0.03731	0	up
Mast	10	FCGBP	-0.677616	0.046144	0	down
Mast	10	NOMO3	5.14698	0.474783	0	up
Mast	10	HIF1A	0.379611	0.0437729	0	up
Mast	10	FRZB	3.28504	0.256134	0	up
Mast	10	FSTL1	1.05884	0.122861	0	up
Mast	10	MYLK	1.60824	0.137076	0	up
Mast	10	MYH9	0.312032	0.0314962	0	up
Mast	10	MUTYH	3.26188	0.374541	0	up
Mast	10	LOXL1	3.32032	0.264071	0	up
Mast	10	LEF1	2.57281	0.301099	0	up
Mast	10	MS4A2	0.586218	0.058243	0	up
Mast	10	AP2M1	0.418357	0.0462021	0	up
Mast	10	KRT20	-0.847144	0.0886323	0	down
Mast	10	ACSL4	0.351213	0.0338583	0	up
Mast	10	MMP14	1.401	0.0571124	0	up
Mast	10	ADAMDEC1	0.957626	0.0731764	0	up
Mast	10	SULF1	1.92376	0.0956618	0	up
Mast	10	ADAMTS2	1.71372	0.195955	0	up
Mast	10	TIMP2	1.00207	0.116012	0	up
Mast	10	TUBB	0.50599	0.0448423	0	up
Mast	10	MUC4	-1.1588	0.141411	1.89848e-15	down
Mast	10	NCOA4	0.403602	0.0487075	1.89848e-15	up
Mast	10	FILIP1L	1.19576	0.14775	5.55653e-15	up
Mast	10	ADAMTS12	2.17236	0.272433	1.26565e-14	up
Mast	10	HSPA8	0.32899	0.0418114	2.82565e-14	up
Mast	10	RASSF5	0.422856	0.0541996	4.55636e-14	up
Mast	10	OLFML3	1.04308	0.133671	4.55636e-14	up
Mast	10	NCOR2	0.530564	0.0687925	9.24478e-14	up
Mast	10	EPCAM	-0.522092	0.0678108	1.00175e-13	down
Mast	10	MUC5B	-1.13845	0.147971	1.01252e-13	down
Mast	10	AHR	0.469901	0.0611417	1.06935e-13	up
Mast	10	TDRD3	0.978613	0.12865	1.92886e-13	up
Mast	10	HAS2	2.24031	0.295408	2.2484e-13	up
Mast	10	PTGS1	0.433196	0.0571427	2.24897e-13	up
Mast	10	H3F3B	0.446152	0.0588937	2.30683e-13	up
Mast	10	STAT1	0.398498	0.052631	2.33443e-13	up
Mast	10	IRF1	0.398939	0.0532974	4.4459e-13	up
Mast	10	SLC18A2	0.288331	0.0390167	8.84626e-13	up
Mast	10	MSN	0.308899	0.0418022	8.84626e-13	up
Mast	10	GATA2	0.199491	0.0272061	1.33156e-12	up
Mast	10	TLR2	2.37101	0.324757	1.65779e-12	up
Mast	10	SGK1	0.405567	0.0566424	4.59432e-12	up
Mast	10	PPID	1.93502	0.271937	6.2432e-12	up
Mast	10	RRAS	1.74154	0.246413	8.69749e-12	up
Mast	10	SIGLEC6	0.366448	0.0525742	1.71924e-11	up
Mast	10	SNAP23	1.17701	0.169507	2.04099e-11	up
Mast	10	GPT	-1.08268	0.156996	2.80929e-11	down
Mast	10	PCDH18	1.25634	0.182856	3.31233e-11	up
Mast	10	HNRNPD	0.446297	0.0650512	3.49751e-11	up
Mast	10	PALLD	0.511331	0.075944	8.35868e-11	up
Mast	10	SOCS1	0.41361	0.0620925	1.34637e-10	up
Mast	10	SERPINH1	0.62964	0.0949295	1.61018e-10	up
Mast	10	HMOX1	1.64764	0.250505	2.28173e-10	up
Mast	10	MAOB	0.383966	0.058381	2.28173e-10	up
Mast	10	SLC2A3	0.339014	0.0520621	3.48058e-10	up
Mast	10	TMEM14C	1.08447	0.1667	3.57826e-10	up
Mast	10	CD82	0.444973	0.0685877	3.97576e-10	up
Mast	10	TSPAN8	-0.942453	0.145883	4.70075e-10	down
Mast	10	GBP1	0.865485	0.13441	5.33698e-10	up
Mast	10	HNRNPH1	0.243465	0.0378436	5.46875e-10	up
Mast	10	AEBP1	0.946522	0.14727	5.62941e-10	up
Mast	10	PITX1	1.84021	0.286657	5.8433e-10	up
Mast	10	TRPM7	1.28166	0.200927	7.53887e-10	up
Mast	10	HEY1	0.781226	0.123405	1.01845e-09	up
Mast	10	SPATS2L	0.639513	0.101333	1.14216e-09	up
Mast	10	PLAT	0.472812	0.0755286	1.56701e-09	up
Mast	10	COL11A1	1.46667	0.234935	1.7285e-09	up
Mast	10	PDPN	0.829612	0.133474	2.03431e-09	up
Mast	10	CNRIP1	0.533438	0.0877479	4.74778e-09	up
Mast	10	NORAD	0.547989	0.0918163	9.31611e-09	up
Mast	10	ANXA5	0.379455	0.0645067	1.55372e-08	up
Mast	10	KDM6B	0.395972	0.0673989	1.60626e-08	up
Mast	10	LOXL2	0.915289	0.157523	2.34062e-08	up
Mast	10	CBX3	0.707907	0.122274	2.62431e-08	up
Mast	10	CLTC	0.340074	0.0592206	3.43078e-08	up
Mast	10	DSG2	-0.801092	0.14056	4.37688e-08	down
Mast	10	CD83	0.882689	0.155091	4.53583e-08	up
Mast	10	TCF4	0.605333	0.106836	5.20778e-08	up
Mast	10	LBH	0.605371	0.107436	6.18328e-08	up
Mast	10	FLI1	1.25606	0.223218	6.39717e-08	up
Mast	10	U2AF2	0.479884	0.0853253	6.43948e-08	up
Mast	10	ALKBH5	0.88301	0.157504	7.07072e-08	up
Mast	10	R3HDM1	1.76143	0.31526	7.81213e-08	up
Mast	10	SEPTIN9	0.229404	0.0411047	8.0197e-08	up
Mast	10	TFPI	1.23477	0.223106	1.03678e-07	up
Mast	10	MZB1	-0.243527	0.0443945	1.34271e-07	down
Mast	10	CSRP1	0.743558	0.135549	1.34271e-07	up
Mast	10	DUOXA2	-0.661919	0.122141	1.93048e-07	down
Mast	10	SMAD7	0.572828	0.105813	1.97459e-07	up
Mast	10	MRC2	0.550183	0.102038	2.20719e-07	up
Mast	10	CANX	0.378933	0.0711957	3.21291e-07	up
Mast	10	FADS2	0.542166	0.10224	3.5442e-07	up
Mast	10	PRKAR1A	0.228504	0.0435293	4.70064e-07	up
Mast	10	ADAR	0.38932	0.0742444	4.76173e-07	up
Mast	10	AKT1	0.685263	0.130666	4.76173e-07	up
Mast	10	EIF4G1	0.368043	0.0707655	5.95055e-07	up
Mast	10	RUNX3	0.565891	0.108922	6.07504e-07	up
Mast	10	NFATC1	0.818141	0.158033	6.64689e-07	up
Mast	10	REST	0.954088	0.185157	7.43539e-07	up
Mast	10	PIK3C3	1.03957	0.201714	7.43539e-07	up
Mast	10	STAB1	0.284103	0.0552864	7.94817e-07	up
Mast	10	ACTN4	0.262605	0.0511904	8.25918e-07	up
Mast	10	HECA	0.678886	0.133053	9.48128e-07	up
Mast	10	ALDH1B1	0.766333	0.150594	1.0104e-06	up
Mast	10	ADAM12	0.388956	0.0765142	1.02226e-06	up
Mast	10	ZYX	0.439322	0.0864208	1.02226e-06	up
Mast	10	PDIA3	0.325618	0.0641694	1.06378e-06	up
Mast	10	NOSTRIN	-0.890119	0.176214	1.19082e-06	down
Mast	10	BTK	0.211266	0.0420683	1.37718e-06	up
Mast	10	MXRA7	0.619072	0.123524	1.44122e-06	up
Mast	10	KANK2	1.01379	0.202864	1.54054e-06	up
Mast	10	PEA15	0.544348	0.109946	1.94211e-06	up
Mast	10	FMOD	1.18673	0.239814	1.95224e-06	up
Mast	10	HPGDS	0.262546	0.0532987	2.17534e-06	up
Mast	10	DDX3X	0.452804	0.0919679	2.1859e-06	up
Mast	10	CTHRC1	0.807808	0.164933	2.46138e-06	up
Mast	10	GRK2	0.241491	0.049311	2.46138e-06	up
Mast	10	CCN2	0.814441	0.16715	2.76728e-06	up
Mast	10	DDX6	0.382094	0.0784375	2.76728e-06	up
Mast	10	RFTN1	0.541188	0.111182	2.79976e-06	up
Mast	10	PEF1	0.69471	0.143434	3.14036e-06	up
Mast	10	CALM3	0.345291	0.0715037	3.35204e-06	up
Mast	10	ARRB2	0.375992	0.0778878	3.35591e-06	up
Mast	10	SNX10	0.993333	0.205865	3.36922e-06	up
Mast	10	LAT	0.377577	0.0789715	4.16786e-06	up
Mast	10	MAP4	0.49581	0.103856	4.28917e-06	up
Mast	10	AMFR	0.828976	0.174073	4.51584e-06	up
Mast	10	NR4A3	0.559806	0.11777	4.68608e-06	up
Mast	10	HNRNPA1L2	0.19334	0.0407208	4.74859e-06	up
Mast	10	SLC11A2	0.362408	0.0763289	4.74859e-06	up
Mast	10	VEGFB	0.359234	0.0757884	4.90632e-06	up
Mast	10	MAPKAPK2	0.355136	0.0749549	4.92116e-06	up
Mast	10	IFIT1	1.11308	0.236225	5.5572e-06	up
Mast	10	CHD3	0.33003	0.0700923	5.61478e-06	up
Mast	10	MITF	0.676426	0.143998	5.88788e-06	up
Mast	10	RHOH	0.591089	0.126019	6.05266e-06	up
Mast	10	MMP11	1.16104	0.248151	6.36831e-06	up
Mast	10	ADTRP	-0.641201	0.137522	6.84745e-06	down
Mast	10	SFPQ	0.34396	0.0739648	7.2192e-06	up
Mast	10	CAVIN3	1.04464	0.225169	7.5356e-06	up
Mast	10	RARA	0.340014	0.0732968	7.5356e-06	up
Mast	10	IKZF3	0.428697	0.0926156	7.86236e-06	up
Mast	10	FCGR2A	0.465471	0.100664	7.89726e-06	up
Mast	10	ZMIZ1	0.697553	0.150848	7.89726e-06	up
Mast	10	NXN	1.32535	0.286548	7.89726e-06	up
Mast	10	BCL7B	0.992138	0.215327	8.49543e-06	up
Mast	10	CD68	0.446939	0.0970928	8.53435e-06	up
Mast	10	STAT3	0.363348	0.0789396	8.53435e-06	up
Mast	10	KAT2B	0.795662	0.172819	8.53435e-06	up
Mast	10	CLCN3	0.497102	0.108709	9.79759e-06	up
Mast	10	PARP1	0.378159	0.0829771	1.04814e-05	up
Mast	10	LAMP1	0.252102	0.055381	1.06832e-05	up
Mast	10	TAP1	0.331584	0.0730592	1.13276e-05	up
Mast	10	EID1	0.711548	0.157309	1.2109e-05	up
Mast	10	SRSF1	0.487477	0.108228	1.31723e-05	up
Mast	10	ANKRD40	0.877045	0.195786	1.45306e-05	up
Mast	10	CCDC80	1.00487	0.224266	1.45306e-05	up
Mast	10	RBM23	0.683872	0.152629	1.45306e-05	up
Mast	10	ZBTB1	0.517031	0.115659	1.50912e-05	up
Mast	10	CSNK1A1	0.630717	0.141161	1.51646e-05	up
Mast	10	NUMA1	0.338811	0.0759809	1.57207e-05	up
Mast	10	INPPL1	0.315339	0.0708186	1.61062e-05	up
Mast	10	SLC26A2	0.525989	0.118197	1.61278e-05	up
Mast	10	XRCC6	0.270873	0.0608661	1.61278e-05	up
Mast	10	RAC1	0.214325	0.0481863	1.621e-05	up
Mast	10	ALOX5	0.191633	0.0431475	1.66168e-05	up
Mast	10	AGAP3	0.558418	0.125894	1.69708e-05	up
Mast	10	TOP2B	0.418756	0.0944742	1.71275e-05	up
Mast	10	CSNK2B	0.280253	0.0635127	1.86841e-05	up
Mast	10	RHBDD2	0.273108	0.0620589	1.96211e-05	up
Mast	10	MFGE8	0.625804	0.142279	1.97315e-05	up
Mast	10	SQSTM1	0.436012	0.0992073	1.99433e-05	up
Mast	10	CD33	1.00408	0.228968	2.07437e-05	up
Mast	10	PSD3	1.06664	0.243679	2.14091e-05	up
Mast	10	YTHDC2	0.930075	0.213581	2.36163e-05	up
Mast	10	COPS5	0.705949	0.162633	2.50314e-05	up
Mast	10	BMP2K	0.282252	0.0652068	2.6322e-05	up
Mast	10	PPP1R1B	-0.669827	0.155011	2.70811e-05	down
Mast	10	GANAB	0.200707	0.0464962	2.7503e-05	up
Mast	10	NREP	0.589991	0.137134	2.91983e-05	up
Mast	10	GMPS	0.671267	0.157184	3.35072e-05	up
Mast	10	ADRB2	0.382944	0.0901732	3.69551e-05	up
Mast	10	ITM2A	0.66645	0.156943	3.69551e-05	up
Mast	10	RHOA	0.239661	0.0568552	4.22348e-05	up
Mast	10	EPS8L3	-0.454091	0.108233	4.58684e-05	down
Mast	10	NONO	0.202408	0.0483822	4.81178e-05	up
Mast	10	S1PR1	0.987152	0.236188	4.87346e-05	up
Mast	10	IRS1	0.86699	0.207494	4.87423e-05	up
Mast	10	AIP	0.641302	0.153886	5.09047e-05	up
Mast	10	GNAI2	0.267973	0.0643485	5.13276e-05	up
Mast	10	ZFAND5	0.410862	0.0987525	5.19572e-05	up
Mast	10	SSBP3	0.516322	0.124165	5.22056e-05	up
Mast	10	WARS	0.408766	0.0983658	5.25923e-05	up
Mast	10	GBA	0.849596	0.204962	5.46931e-05	up
Mast	10	KDM3A	0.806703	0.194647	5.46931e-05	up
Mast	10	ARF6	0.432486	0.1057	6.84498e-05	up
Mast	10	FHL3	0.495284	0.121535	7.31165e-05	up
Mast	10	FAT4	1.05662	0.259401	7.33899e-05	up
Mast	10	RBMX	0.343421	0.0853319	8.99749e-05	up
Mast	10	RTL8C	0.775071	0.193228	9.47867e-05	up
Mast	10	PBX1	1.00553	0.251398	9.90188e-05	up
Mast	10	RANGAP1	0.41483	0.103759	9.93027e-05	up
Mast	10	EPAS1	0.16197	0.0405658	0.000101064	up
Mast	10	LSG1	0.606343	0.151992	0.000102089	up
Mast	10	ENPP3	0.39568	0.0993702	0.000104857	up
Mast	10	EIF2AK4	0.798948	0.201012	0.000107624	up
Mast	10	PLEKHA2	0.804819	0.203066	0.000112341	up
Mast	10	GART	0.747088	0.188803	0.000114865	up
Mast	10	MPHOSPH9	1.08729	0.275355	0.000118392	up
Mast	10	ZBTB4	0.540455	0.136998	0.000119701	up
Mast	10	MYH10	0.832831	0.211991	0.000127598	up
Mast	10	FLII	0.215854	0.0550909	0.000132684	up
Mast	10	SERPINE1	0.797498	0.204567	0.000143322	up
Mast	10	PTBP1	0.322582	0.082984	0.000149437	up
Mast	10	YY1	0.698441	0.180614	0.000161702	up
Mast	10	AKT3	0.938913	0.243145	0.000164679	up
Mast	10	PPP2CA	0.490053	0.127969	0.000186889	up
Mast	10	TYMP	0.554394	0.145715	0.000205787	up
Mast	10	HNRNPM	0.20153	0.0529963	0.00020652	up
Mast	10	MTFR1L	0.977796	0.257272	0.000207397	up
Mast	10	DNAJA1	0.313928	0.0829215	0.000219207	up
Mast	10	NXF1	0.467903	0.124474	0.00024305	up
Mast	10	RAP1A	0.288405	0.0768373	0.000247517	up
Mast	10	PTPN6	0.204028	0.0545342	0.000258729	up
Mast	10	RNF167	0.47459	0.127605	0.000281262	up
Mast	10	ITCH	0.501437	0.135332	0.000296029	up
Mast	10	CORO1C	0.391508	0.105816	0.000301092	up
Mast	10	CLIC4	0.456525	0.123788	0.000314287	up
Mast	10	SPIN1	0.694915	0.18909	0.000329257	up
Mast	10	ACTN1	0.491964	0.134748	0.000358776	up
Mast	10	POU2AF1	-0.292754	0.080174	0.000358776	down
Mast	10	MAP3K1	0.543286	0.149109	0.000367867	up
Mast	10	FUT3	-0.619363	0.170593	0.000385214	down
Mast	10	MAFB	0.83559	0.230588	0.000394085	up
Mast	10	TARDBP	0.389667	0.108249	0.000430623	up
Mast	10	CDC42	0.291963	0.0812788	0.000441645	up
Mast	10	PROM1	0.508763	0.142131	0.000461645	up
Mast	10	FAR1	0.436377	0.122036	0.000466432	up
Mast	10	EFR3A	0.562522	0.157629	0.000477507	up
Mast	10	MRFAP1L1	0.335456	0.0944274	0.000505764	up
Mast	10	EPHA2	-0.643365	0.181698	0.000526645	down
Mast	10	HNRNPUL1	0.209197	0.0598417	0.000621615	up
Mast	10	IDH2	0.43321	0.124483	0.000656839	up
Mast	10	CSK	0.233067	0.0673539	0.00070424	up
Mast	10	YWHAQ	0.209564	0.0607468	0.000729534	up
Mast	10	NPTN	0.363903	0.105621	0.00073877	up
Mast	10	STIM1	0.469251	0.136674	0.000766501	up
Mast	10	POLR2G	0.384248	0.111884	0.000766501	up
Mast	10	REPS1	0.384822	0.112339	0.000785959	up
Mast	10	CYLD	0.212698	0.0624247	0.000837342	up
Mast	10	GSR	0.237114	0.070205	0.000930151	up
Mast	10	MICAL2	0.629196	0.188214	0.00104986	up
Mast	10	PIM2	-0.178562	0.0534917	0.00106446	down
Mast	10	SRF	0.602635	0.181855	0.00115291	up
Mast	10	SLC39A9	0.552335	0.166628	0.00115291	up
Mast	10	TTI1	0.424481	0.128519	0.00119014	up
Mast	10	MYD88	0.521656	0.157936	0.00119014	up
Mast	10	MDM2	0.373972	0.113387	0.00120578	up
Mast	10	PPP1R9B	0.263068	0.0799942	0.00124318	up
Mast	10	ABCD3	0.636068	0.193651	0.00125637	up
Mast	10	ZNF410	0.511699	0.156233	0.00129422	up
Mast	10	ENG	0.625401	0.191232	0.00131187	up
Mast	10	CCT8	0.249686	0.0764974	0.00133707	up
Mast	10	TENT5C	-0.216639	0.0664271	0.00134494	down
Mast	10	SEC13	0.283228	0.0869676	0.00136211	up
Mast	10	ERAP1	0.227901	0.0707816	0.0015449	up
Mast	10	IFIH1	0.843799	0.262747	0.00158479	up
Mast	10	TSPAN9	0.761949	0.237849	0.00162354	up
Mast	10	ATXN2L	0.238078	0.0744128	0.00164094	up
Mast	10	DAPK1	0.440392	0.139074	0.00183153	up
Mast	10	LAD1	-0.436414	0.138271	0.00189134	down
Mast	10	C1QBP	0.291934	0.0930382	0.00200754	up
Mast	10	C1QTNF6	0.665228	0.213443	0.0021498	up
Mast	10	NCS1	0.688699	0.222223	0.00226541	up
Mast	10	CCT2	0.287612	0.0927897	0.00226541	up
Mast	10	NFE2L2	0.229075	0.0741202	0.00232375	up
Mast	10	FRA10AC1	1.08634	0.353675	0.00246858	up
Mast	10	CARD11	0.603411	0.196747	0.00249873	up
Mast	10	WWP1	0.522452	0.17065	0.00253564	up
Mast	10	APOBEC3C	0.398126	0.130494	0.00261838	up
Mast	10	RIPK1	0.533486	0.175499	0.00270767	up
Mast	10	SPART	0.263328	0.0879153	0.00311577	up
Mast	10	GOLPH3	0.253837	0.0847206	0.00311577	up
Mast	10	CLPX	0.416012	0.141237	0.00365156	up
Mast	10	PMP22	0.445894	0.151457	0.00365672	up
Mast	10	NBL1	0.169507	0.0576334	0.00367893	up
Mast	10	CFH	0.606333	0.209154	0.00419798	up
Mast	10	TBK1	0.493358	0.171052	0.00438142	up
Mast	10	CD84	0.361617	0.12541	0.00438142	up
Mast	10	SMARCA1	0.796448	0.276919	0.00447068	up
Mast	10	LOX	1.13826	0.396765	0.00455971	up
Mast	10	APEX2	0.665322	0.234322	0.00498719	up
Mast	10	GLB1	0.229318	0.0811755	0.00520001	up
Mast	10	THYN1	0.564136	0.201541	0.005617	up
Mast	10	ROCK1	0.455149	0.162957	0.00570489	up
Mast	10	PRMT1	0.244966	0.0887928	0.00631767	up
Mast	10	SS18	0.349278	0.126996	0.00644398	up
Mast	10	UBR5	0.384116	0.13965	0.00644398	up
Mast	10	GLIPR2	0.442023	0.161898	0.00682773	up
Mast	10	STAT5A	0.332862	0.122178	0.00692818	up
Mast	10	CREBBP	0.277339	0.103526	0.00791861	up
Mast	10	RELT	0.542397	0.203955	0.0083664	up
Mast	10	FAM168A	0.52019	0.195868	0.00842921	up
Mast	10	DHX9	0.262314	0.0993582	0.0088035	up
Mast	10	DKK3	0.50346	0.192501	0.00943754	up
Mast	10	FECH	0.533391	0.207645	0.0107733	up
Mast	10	WDR26	0.176412	0.0693696	0.011563	up
Mast	10	RUNX1	0.339661	0.134627	0.0122079	up
Mast	10	PPM1A	0.179116	0.0729728	0.0147531	up
Mast	10	KCTD10	0.352458	0.144058	0.0150348	up
Mast	10	IMMT	0.25576	0.10562	0.0160668	up
Mast	10	TMEM9B	0.374901	0.157414	0.0178634	up
Mast	10	BRAF	0.349838	0.149715	0.0201017	up
Mast	10	NCK1	0.31864	0.136913	0.0205491	up
Mast	10	YY1AP1	0.311093	0.133895	0.0207023	up
Mast	10	TMEM39A	0.489358	0.218718	0.0258656	up
Mast	10	ZEB2	0.193859	0.0867935	0.0260447	up
Mast	10	HEXA	0.211587	0.100669	0.0362047	up
Mast	10	METRNL	0.214427	0.102796	0.0375326	up
Mast	10	GLUD1	0.451094	0.220474	0.0412372	up
Mast	11	TSPAN8	1.54199	0.1765	0	up
Mast	11	CDX1	1.08236	0.113239	0	up
Mast	11	KRT20	1.46777	0.104034	0	up
Mast	11	LAD1	1.5832	0.126524	0	up
Mast	11	PPP1R1B	1.62188	0.163698	0	up
Mast	11	DUOX2	1.02962	0.0915053	0	up
Mast	11	DUOXA2	1.36177	0.132452	0	up
Mast	11	SLC5A1	5.14672	0.235765	0	up
Mast	11	MAOA	1.30899	0.13096	0	up
Mast	11	CLDN7	1.43614	0.167191	0	up
Mast	11	SH3BGRL2	1.06498	0.113625	0	up
Mast	11	ANXA3	1.75327	0.156842	0	up
Mast	11	ANXA2	0.348383	0.0346012	0	up
Mast	11	TYMS	0.678927	0.075116	0	up
Mast	11	EPCAM	1.16543	0.0696414	0	up
Mast	11	SLC9A3	2.8298	0.215175	0	up
Mast	11	EEF1G	0.105532	0.0116349	0	up
Mast	11	MAL2	1.61341	0.207243	4.58892e-14	up
Mast	11	MYO5B	1.18336	0.155238	1.57067e-13	up
Mast	11	EIF4A1	0.262009	0.0345315	1.86517e-13	up
Mast	11	TMPRSS2	1.57903	0.207993	1.86517e-13	up
Mast	11	GMDS	0.729126	0.0969189	2.91888e-13	up
Mast	11	LDHA	0.254004	0.0345625	1.04149e-12	up
Mast	11	CDX2	1.25711	0.171471	1.13909e-12	up
Mast	11	PLAT	0.352381	0.0485942	1.97815e-12	up
Mast	11	EPS8L3	0.826259	0.114254	2.20029e-12	up
Mast	11	XDH	1.88567	0.261138	2.29347e-12	up
Mast	11	PCNA	0.386149	0.0571564	6.07914e-11	up
Mast	11	SLC40A1	0.336133	0.0499088	6.78602e-11	up
Mast	11	ALDH2	0.514282	0.0770701	1.00311e-10	up
Mast	11	RRM2	0.630575	0.0960723	2.0339e-10	up
Mast	11	MUC1	1.51121	0.234306	4.20136e-10	up
Mast	11	IGFBP2	0.816712	0.126955	4.54747e-10	up
Mast	11	RHOC	0.336586	0.0537825	1.37386e-09	up
Mast	11	HNF4A	1.03848	0.168146	2.25329e-09	up
Mast	11	SPTBN1	0.275924	0.0458072	5.68596e-09	up
Mast	11	EIF3C	0.238287	0.0413562	2.69863e-08	up
Mast	11	SOCS3	0.251694	0.0441062	3.64071e-08	up
Mast	11	NQO1	0.649628	0.11488	4.80018e-08	up
Mast	11	PKM	0.16305	0.0293399	8.22058e-08	up
Mast	11	MALL	0.950147	0.17137	8.63202e-08	up
Mast	11	IMPDH2	0.377895	0.0689364	1.2029e-07	up
Mast	11	CARD10	0.998533	0.185739	2.12532e-07	up
Mast	11	YWHAZ	0.17758	0.0332022	2.41958e-07	up
Mast	11	AP1B1	0.342145	0.0643561	2.82198e-07	up
Mast	11	ADTRP	0.856005	0.162258	3.44698e-07	up
Mast	11	KLF4	0.738473	0.140077	3.44698e-07	up
Mast	11	NDRG1	0.34531	0.0657164	3.70976e-07	up
Mast	11	NONO	0.202232	0.0385864	3.91062e-07	up
Mast	11	CTNND1	0.367924	0.0703199	4.02135e-07	up
Mast	11	SRI	0.343645	0.065944	4.41535e-07	up
Mast	11	GFPT1	0.393532	0.0756147	4.49036e-07	up
Mast	11	FUT3	0.966092	0.193622	1.37012e-06	up
Mast	11	MCM2	0.503744	0.101656	1.60399e-06	up
Mast	11	ATP1A1	0.257403	0.0520228	1.6369e-06	up
Mast	11	TRPA1	0.378813	0.0766213	1.64029e-06	up
Mast	11	HNMT	0.617738	0.125768	1.9004e-06	up
Mast	11	GPBP1L1	0.326478	0.0665605	1.93319e-06	up
Mast	11	ATP5F1A	0.14701	0.0306078	3.17863e-06	up
Mast	11	MCM4	0.507378	0.106485	3.78072e-06	up
Mast	11	MCM3	0.364902	0.0767153	3.83734e-06	up
Mast	11	C1QBP	0.318388	0.066956	3.83734e-06	up
Mast	11	TCIM	0.348633	0.0743329	5.1997e-06	up
Mast	11	PPP1CA	0.261554	0.0558703	5.34097e-06	up
Mast	11	NMNAT1	0.823088	0.176737	5.91966e-06	up
Mast	11	ARF1	0.234429	0.0518061	1.09749e-05	up
Mast	11	MTCH2	0.370924	0.0833308	1.5292e-05	up
Mast	11	CKAP4	0.335519	0.0755248	1.56915e-05	up
Mast	11	HSPA8	0.139852	0.0315344	1.60199e-05	up
Mast	11	HDAC2	0.337838	0.0766024	1.76971e-05	up
Mast	11	SOD1	0.241913	0.0556602	2.34061e-05	up
Mast	11	MYO1E	0.509192	0.117759	2.55358e-05	up
Mast	11	CCT5	0.258804	0.0601046	2.73391e-05	up
Mast	11	CLTC	0.185681	0.0435833	3.30967e-05	up
Mast	11	PNPLA2	0.343599	0.0823	4.76876e-05	up
Mast	11	CCDC124	0.459499	0.111085	5.56899e-05	up
Mast	11	SOX9	0.591021	0.144083	6.38463e-05	up
Mast	11	PDXDC1	0.286287	0.0711286	8.76845e-05	up
Mast	11	HNRNPF	0.214421	0.0540749	0.000111362	up
Mast	11	TRAP1	0.396714	0.1004	0.000116574	up
Mast	11	LRRC59	0.254452	0.0646494	0.000122804	up
Mast	11	LDLR	0.479362	0.122797	0.00013864	up
Mast	11	ACAA2	0.326024	0.0835889	0.000138884	up
Mast	11	STMN1	0.326711	0.0839462	0.000142083	up
Mast	11	ACTN4	0.153406	0.0400014	0.000173599	up
Mast	11	IPO7	0.235688	0.0614665	0.000173599	up
Mast	11	NCLN	0.361902	0.0942458	0.000173599	up
Mast	11	FBL	0.174312	0.0455657	0.00017795	up
Mast	11	MYBL2	0.412467	0.109204	0.000213994	up
Mast	11	RAC1	0.14685	0.0389611	0.000218402	up
Mast	11	VDAC1	0.232443	0.0628428	0.000282545	up
Mast	11	TOP1	0.280211	0.0757391	0.000282545	up
Mast	11	PYCARD	0.355676	0.0967689	0.000306273	up
Mast	11	POLR2H	0.377562	0.103253	0.000326184	up
Mast	11	SHROOM1	0.585772	0.160716	0.000338063	up
Mast	11	DDX39B	0.15402	0.0426541	0.000381421	up
Mast	11	MAVS	0.305625	0.0862014	0.000484823	up
Mast	11	DDB1	0.23399	0.0676239	0.000661033	up
Mast	11	KIF5B	0.2323	0.0710688	0.00130975	up
Mast	11	MAP7	0.340137	0.105458	0.0015099	up
Mast	11	AXIN1	0.264006	0.0837263	0.00191871	up
Mast	11	PGM1	0.304913	0.097442	0.00206234	up
Mast	11	ALYREF	0.196703	0.0635745	0.00229753	up
Mast	11	CCT3	0.163119	0.0527628	0.00229753	up
Mast	11	EIF5A	0.17924	0.0585952	0.00253848	up
Mast	11	CCT7	0.182068	0.0600946	0.00277142	up
Mast	11	XPNPEP1	0.286551	0.096966	0.00350457	up
Mast	11	ATRX	0.246628	0.083573	0.0035189	up
Mast	11	XRCC6	0.138069	0.0475997	0.00410004	up
Mast	11	FLNB	0.190263	0.0657839	0.00417271	up
Mast	11	PARK7	0.163296	0.0570768	0.00456572	up
Mast	11	SEC13	0.188933	0.0661514	0.0045955	up
Mast	11	SMC4	0.287133	0.11086	0.0101909	up
Mast	11	FCRL5	0.397837	0.156551	0.0116268	up
Mast	11	GLS	0.24888	0.099561	0.0129676	up
Mast	11	MAPK3	0.185014	0.0742146	0.0131051	up
Mast	11	HNRNPA1L2	0.0785742	0.0343048	0.0225581	up
Mast	11	SLC25A1	0.183668	0.0806757	0.0231954	up
Mast	11	CCN4	0.31809	0.151486	0.0360474	up
Mast	12	XBP1	0.823418	0.085685	0	up
Mast	12	CD79A	2.34403	0.166	0	up
Mast	12	PTP4A3	3.32165	0.344537	0	up
Mast	12	CMA1	1.50848	0.180642	0	up
Mast	12	POU2AF1	2.17965	0.162858	0	up
Mast	12	DERL3	2.77852	0.118432	0	up
Mast	12	EEF1G	0.138924	0.0141614	0	up
Mast	12	PIM2	1.39829	0.105428	0	up
Mast	12	MZB1	2.79562	0.0831678	0	up
Mast	12	FCRL5	3.68257	0.268764	0	up
Mast	12	TENT5C	1.59239	0.133107	0	up
Mast	12	HPGD	0.303757	0.03991	4.9664e-14	up
Mast	12	ADAMDEC1	0.423352	0.0695003	1.89448e-09	up
Mast	12	MUC4	-0.638642	0.131292	1.80524e-06	down
Mast	12	PLAT	0.387859	0.0807355	2.28028e-06	up
Mast	12	PDK1	0.941219	0.211039	1.12735e-05	up
Mast	12	PDIA4	0.306585	0.0697959	1.44951e-05	up
Mast	12	FBL	0.245597	0.0631995	0.000124526	up
Mast	12	EGR3	-0.123775	0.0342108	0.000343751	down
Mast	12	CLPTM1L	0.324147	0.0959084	0.000798051	up
Mast	12	CYBA	0.185362	0.0621368	0.00298904	up
Mast	12	IRF4	0.731526	0.259155	0.00476155	up
Mast	13	IL17A	1.86144	0.183893	0	up
Mast	13	SLC25A10	-7224.53	0.717086	0	down
Mast	13	TUBB	0.266277	0.0269541	0	up
Mast	13	EEF1G	0.156891	0.0108336	0	up
Mast	13	MYH9	0.203533	0.0219106	0	up
Mast	13	PKM	0.219473	0.0267341	7.06842e-15	up
Mast	13	AP2M1	0.229686	0.029724	2.96874e-13	up
Mast	13	HSPD1	0.368024	0.0478187	3.33983e-13	up
Mast	13	IMPDH2	0.436943	0.0589945	2.75197e-12	up
Mast	13	EIF4A1	0.235337	0.0323416	6.5397e-12	up
Mast	13	TYMS	0.496038	0.0686078	7.68337e-12	up
Mast	13	MCM2	0.598916	0.082768	7.68337e-12	up
Mast	13	TKT	0.344052	0.0479416	1.0508e-11	up
Mast	13	AP1B1	0.396735	0.0557499	1.41142e-11	up
Mast	13	ACTN4	0.252723	0.0354785	1.41142e-11	up
Mast	13	HSPA8	0.202365	0.0288174	2.60454e-11	up
Mast	13	LDHA	0.225805	0.0324865	4.08239e-11	up
Mast	13	EIF3C	0.258767	0.03776	7.26407e-11	up
Mast	13	PCDH18	0.545115	0.0794759	7.26407e-11	up
Mast	13	CLTC	0.265622	0.0388009	7.26407e-11	up
Mast	13	RAC1	0.232531	0.0349545	2.62285e-10	up
Mast	13	FBL	0.267783	0.0403251	2.71229e-10	up
Mast	13	EIF5A	0.327043	0.0499051	4.47873e-10	up
Mast	13	YWHAZ	0.201981	0.0308032	4.47873e-10	up
Mast	13	NCLN	0.500687	0.0771212	6.4624e-10	up
Mast	13	HPGD	0.167956	0.0259904	7.57967e-10	up
Mast	13	COL5A1	0.201332	0.0314619	1.10486e-09	up
Mast	13	MCM5	0.413234	0.0653076	1.69975e-09	up
Mast	13	TK1	0.619284	0.0980643	1.77833e-09	up
Mast	13	SMC4	0.535277	0.0864244	3.74424e-09	up
Mast	13	VASP	0.310426	0.0507681	5.96436e-09	up
Mast	13	YWHAQ	0.263714	0.0432599	6.49007e-09	up
Mast	13	HNRNPA1L2	0.186975	0.0309362	8.45162e-09	up
Mast	13	ANXA2	0.206567	0.0341713	8.45162e-09	up
Mast	13	MCM4	0.539811	0.0897191	9.71566e-09	up
Mast	13	PLIN2	0.259671	0.0434401	1.20088e-08	up
Mast	13	C1QBP	0.350333	0.0592513	1.73763e-08	up
Mast	13	RBMS1	0.531197	0.0901654	1.92515e-08	up
Mast	13	SDHB	0.431887	0.0734237	1.98357e-08	up
Mast	13	ALDOA	0.33816	0.0579289	2.53023e-08	up
Mast	13	DEK	0.541946	0.0935939	3.19669e-08	up
Mast	13	CDKN1A	0.310529	0.0536299	3.19669e-08	up
Mast	13	PAK1	0.293353	0.0509536	3.79719e-08	up
Mast	13	SRSF1	0.355068	0.0617897	3.95735e-08	up
Mast	13	SSRP1	0.355472	0.0625652	5.66302e-08	up
Mast	13	ANPEP	0.308981	0.0547981	7.12157e-08	up
Mast	13	SPTBN1	0.239217	0.0430161	1.08936e-07	up
Mast	13	DAZAP1	0.41147	0.0766659	3.18462e-07	up
Mast	13	CDCA7L	0.639459	0.120151	3.99809e-07	up
Mast	13	ARRB2	0.264766	0.0500297	4.61727e-07	up
Mast	13	HNRNPH1	0.150632	0.0285343	4.86493e-07	up
Mast	13	UBAP2L	0.277931	0.0527549	5.05624e-07	up
Mast	13	NONO	0.191002	0.0364271	5.68127e-07	up
Mast	13	TXNRD1	0.346219	0.0669569	8.24535e-07	up
Mast	13	STAB1	0.201329	0.0391854	9.65107e-07	up
Mast	13	MCM3	0.352674	0.0689756	1.08139e-06	up
Mast	13	MSN	0.153295	0.0301925	1.28325e-06	up
Mast	13	PALLD	0.235597	0.0465196	1.34869e-06	up
Mast	13	COPS5	0.415859	0.082222	1.37334e-06	up
Mast	13	H3F3B	0.192483	0.0383462	1.6212e-06	up
Mast	13	RBM10	0.437249	0.0870989	1.6212e-06	up
Mast	13	CCT7	0.263654	0.0534972	2.51378e-06	up
Mast	13	SERPINH1	0.267579	0.0542647	2.51378e-06	up
Mast	13	STMN1	0.363367	0.0738834	2.60775e-06	up
Mast	13	RHOA	0.202883	0.041411	2.82688e-06	up
Mast	13	ACSL4	0.118814	0.0244483	3.40045e-06	up
Mast	13	FENDRR	0.541471	0.114142	5.97848e-06	up
Mast	13	KIF5B	0.297327	0.0630485	6.76126e-06	up
Mast	13	HUWE1	0.321957	0.0698579	1.12136e-05	up
Mast	13	HNRNPF	0.227986	0.049975	1.38249e-05	up
Mast	13	SORD	0.340285	0.0750189	1.52095e-05	up
Mast	13	SEPTIN9	0.142716	0.0314574	1.52095e-05	up
Mast	13	FANCC	0.566454	0.124981	1.52631e-05	up
Mast	13	POLR2H	0.407414	0.0900142	1.55069e-05	up
Mast	13	GANAB	0.161245	0.0357959	1.69378e-05	up
Mast	13	GLB1	0.256619	0.0573333	1.91208e-05	up
Mast	13	TMEM97	0.534306	0.119563	1.95091e-05	up
Mast	13	ALYREF	0.254031	0.0573006	2.25081e-05	up
Mast	13	MAPKAPK2	0.22239	0.0501712	2.25081e-05	up
Mast	13	PIK3CA	0.329841	0.0748658	2.51675e-05	up
Mast	13	MZB1	-0.284196	0.0652141	3.09654e-05	down
Mast	13	CAND1	0.351471	0.0814239	3.69137e-05	up
Mast	13	TGM2	0.475403	0.112741	5.70339e-05	up
Mast	13	IKBKB	0.249551	0.0594762	6.18262e-05	up
Mast	13	PSMD1	0.311684	0.0744668	6.3924e-05	up
Mast	13	XRCC6	0.183985	0.0440365	6.53119e-05	up
Mast	13	G6PD	0.286581	0.068705	6.65264e-05	up
Mast	13	CCT6A	0.235085	0.0568659	7.73698e-05	up
Mast	13	ZNF768	0.361846	0.0878273	8.13164e-05	up
Mast	13	WDR26	0.214831	0.0522794	8.42234e-05	up
Mast	13	IFI16	0.323665	0.0791642	9.11191e-05	up
Mast	13	MTCH2	0.312747	0.0771202	0.00010394	up
Mast	13	PARK7	0.211509	0.0523045	0.00010801	up
Mast	13	IPO7	0.230458	0.0571794	0.00011312	up
Mast	13	KHDRBS1	0.224555	0.0557913	0.00011459	up
Mast	13	THUMPD3	0.395279	0.0988122	0.00012586	up
Mast	13	ELF4	0.273521	0.0685968	0.000131553	up
Mast	13	CSK	0.195483	0.0495281	0.000152732	up
Mast	13	HNRNPD	0.16993	0.0430352	0.000152732	up
Mast	13	CEP170	0.360849	0.0921154	0.00017099	up
Mast	13	GSR	0.199515	0.0513414	0.000192685	up
Mast	13	SMAD7	0.243738	0.0628063	0.000194961	up
Mast	13	ATP1A1	0.193967	0.0500712	0.000198681	up
Mast	13	SPATS2L	0.229278	0.0592833	0.000201935	up
Mast	13	RRP1B	0.391873	0.103512	0.000278754	up
Mast	13	CD22	0.171978	0.0455188	0.00028467	up
Mast	13	PFKP	0.269168	0.0715913	0.000303568	up
Mast	13	GPR34	0.389268	0.103687	0.000307444	up
Mast	13	KAT5	0.340266	0.0908534	0.000315822	up
Mast	13	POLR2M	0.34569	0.0930419	0.000352253	up
Mast	13	PTGFRN	0.426101	0.114839	0.000356059	up
Mast	13	HIF1A	0.114577	0.0312011	0.000410089	up
Mast	13	IKZF1	0.26542	0.0725999	0.000433134	up
Mast	13	CBFB	0.282755	0.0779899	0.00047894	up
Mast	13	VPS37B	0.340908	0.0940021	0.00047894	up
Mast	13	FSCN1	0.308529	0.0856794	0.000521995	up
Mast	13	PSMA6	0.252912	0.0703162	0.000525962	up
Mast	13	PWP1	0.348162	0.0978377	0.000600008	up
Mast	13	NFATC1	0.298545	0.0839104	0.000600008	up
Mast	13	TMTC4	0.517891	0.146762	0.000664484	up
Mast	13	GART	0.347656	0.0986442	0.000670124	up
Mast	13	DRG1	0.31834	0.0904057	0.000672484	up
Mast	13	KPNA6	0.269625	0.0769663	0.000713952	up
Mast	13	ZNF106	0.304525	0.0874149	0.000761807	up
Mast	13	DDX3X	0.205299	0.0591465	0.000792208	up
Mast	13	BTK	0.115146	0.0332357	0.000805185	up
Mast	13	ANKRD40	0.344838	0.0996225	0.00080802	up
Mast	13	NUP98	0.250013	0.07282	0.000889745	up
Mast	13	USP5	0.223482	0.0659497	0.00103989	up
Mast	13	NTPCR	0.365639	0.108346	0.00108551	up
Mast	13	ZFPL1	0.364959	0.108394	0.00110808	up
Mast	13	PROM1	0.281561	0.0844356	0.00123593	up
Mast	13	SMYD3	0.218544	0.0669855	0.0015856	up
Mast	13	CENPB	0.340161	0.106101	0.0019185	up
Mast	13	LBH	0.20653	0.0646446	0.00197937	up
Mast	13	MS4A2	0.119038	0.0375666	0.00215028	up
Mast	13	CNOT1	0.229936	0.0727512	0.00218328	up
Mast	13	CCT5	0.184179	0.0582836	0.00218328	up
Mast	13	WBP2	0.207387	0.0657228	0.0022018	up
Mast	13	EMC1	0.285388	0.0912872	0.0024153	up
Mast	13	LAT	0.169111	0.054199	0.00244825	up
Mast	13	ILF3	0.153543	0.049521	0.00259812	up
Mast	13	CCT8	0.173761	0.0565088	0.00281229	up
Mast	13	SRSF2	0.41328	0.134759	0.00286971	up
Mast	13	RASSF5	0.114681	0.0377475	0.00313601	up
Mast	13	URGCP	0.343893	0.113293	0.00314237	up
Mast	13	PTBP1	0.175597	0.0585102	0.0034948	up
Mast	13	NFE2L3	0.200157	0.0670402	0.00365219	up
Mast	13	EWSR1	0.121668	0.0414724	0.00429361	up
Mast	13	SCAF4	0.317708	0.1087	0.00441739	up
Mast	13	SMARCC1	0.199389	0.0685281	0.00457756	up
Mast	13	TOX	0.347422	0.120833	0.00507323	up
Mast	13	RHOT1	0.375331	0.131858	0.00551845	up
Mast	13	SH2D2A	0.200665	0.0709487	0.00580368	up
Mast	13	MALT1	0.264834	0.0956212	0.00691579	up
Mast	13	SIGLEC6	0.102831	0.0380703	0.00846215	up
Mast	13	SNAP23	0.23778	0.0899479	0.0099814	up
Mast	13	MDM2	0.198214	0.0763825	0.0114339	up
Mast	13	SMC3	0.212201	0.0830458	0.0127477	up
Mast	13	GRWD1	0.31828	0.124702	0.012774	up
Mast	13	ALKBH5	0.221296	0.0871165	0.0131422	up
Mast	13	SP1	0.223457	0.0893424	0.0145063	up
Mast	13	MAOB	0.104623	0.0418122	0.0145063	up
Mast	13	NPTN	0.178869	0.0725399	0.0159214	up
Mast	13	SSBP3	0.192104	0.0782444	0.0163003	up
Mast	13	ERAP1	0.133372	0.0545867	0.0167449	up
Mast	13	RAP1A	0.137242	0.0568468	0.0180336	up
Mast	13	TAP2	0.152628	0.0638431	0.0191202	up
Mast	13	STIM1	0.207304	0.0870748	0.0195259	up
Mast	13	DDX1	0.178481	0.0754373	0.0202052	up
Mast	13	CNRIP1	0.133402	0.0572291	0.0220628	up
Mast	13	GPR63	0.446405	0.203813	0.0316533	up
Mast	13	PTPN2	0.20023	0.097467	0.0440991	up
Mast	13	PDIA3	0.0978716	0.0477453	0.0443223	up
Mast	14	MCM2	0.548108	0.0546709	0	up
Mast	14	GATA6	0.903939	0.0841125	0	up
Mast	14	PCNA	0.377025	0.0368534	0	up
Mast	14	IGF2BP1	0.87628	0.0885123	0	up
Mast	14	TUBB	0.228119	0.0226015	0	up
Mast	14	TYMS	0.446076	0.0485831	0	up
Mast	14	MCM4	0.495703	0.0611202	7.35919e-15	up
Mast	14	CLTC	0.253199	0.0312818	9.65894e-15	up
Mast	14	EIF4A1	0.211463	0.027243	1.08753e-13	up
Mast	14	FBL	0.251912	0.0326237	1.33937e-13	up
Mast	14	HSPD1	0.297383	0.038617	1.42835e-13	up
Mast	14	IMPDH2	0.347071	0.0462632	6.0744e-13	up
Mast	14	AURKB	0.5806	0.0794518	2.42712e-12	up
Mast	14	NONO	0.213018	0.0296708	5.80088e-12	up
Mast	14	MCM3	0.359668	0.0503112	6.76727e-12	up
Mast	14	MCM5	0.347862	0.0503963	3.70388e-11	up
Mast	14	RAC1	0.196598	0.0300812	4.32321e-10	up
Mast	14	ATP1A1	0.250252	0.0385714	5.40067e-10	up
Mast	14	PKM	0.157351	0.0242621	5.40067e-10	up
Mast	14	ALYREF	0.278648	0.0440784	1.50099e-09	up
Mast	14	EIF5A	0.252756	0.0419791	9.57613e-09	up
Mast	14	SMC4	0.391202	0.0675062	3.60136e-08	up
Mast	14	TPX2	0.502634	0.0871537	4.06479e-08	up
Mast	14	DDX39B	0.190681	0.0333353	5.14609e-08	up
Mast	14	HNRNPD	0.199376	0.0352812	7.39888e-08	up
Mast	14	C1QBP	0.273944	0.0490034	1.01128e-07	up
Mast	14	CTNND1	0.28604	0.051476	1.18066e-07	up
Mast	14	RRM2	0.371705	0.067846	1.77539e-07	up
Mast	14	LDHA	0.158774	0.0295464	3.08537e-07	up
Mast	14	MYO1E	0.403682	0.0764081	4.90783e-07	up
Mast	14	LAPTM4B	0.347779	0.066425	6.15157e-07	up
Mast	14	TK1	0.400414	0.0792192	1.56418e-06	up
Mast	14	KHDRBS1	0.224571	0.0456968	3.13078e-06	up
Mast	14	ITPRID2	0.336006	0.068483	3.16465e-06	up
Mast	14	RRM1	0.310957	0.0637357	3.53645e-06	up
Mast	14	FANCC	0.443006	0.0925584	5.47593e-06	up
Mast	14	TMEM97	0.425244	0.08905	5.62442e-06	up
Mast	14	CENPB	0.363353	0.0763463	5.93103e-06	up
Mast	14	YWHAZ	0.135292	0.028605	6.68954e-06	up
Mast	14	IPO7	0.220121	0.0473553	9.70688e-06	up
Mast	14	IDH1	0.368507	0.0802905	1.25606e-05	up
Mast	14	STMN1	0.278419	0.0612136	1.49346e-05	up
Mast	14	TKT	0.200102	0.044274	1.67116e-05	up
Mast	14	HNF4A	0.500668	0.110896	1.67121e-05	up
Mast	14	VDAC1	0.215264	0.0487234	2.56704e-05	up
Mast	14	H3F3B	0.151542	0.0344632	2.76517e-05	up
Mast	14	SLC2A4RG	0.380781	0.0884395	4.11111e-05	up
Mast	14	AP1B1	0.21915	0.0517194	5.46734e-05	up
Mast	14	RMND5A	0.290802	0.0687484	5.53342e-05	up
Mast	14	TUBA4A	0.445983	0.11019	0.000117796	up
Mast	14	DHX34	0.427813	0.105622	0.000117796	up
Mast	14	SULF2	0.29715	0.0740664	0.000134337	up
Mast	14	CFB	0.316051	0.0789876	0.000137889	up
Mast	14	ASF1B	0.454589	0.124806	0.000580337	up
Mast	14	LRRC59	0.188222	0.0527507	0.000758248	up
Mast	14	KIF5B	0.195043	0.056877	0.00125398	up
Mast	14	PAWR	0.353297	0.103177	0.00125494	up
Mast	14	DUOXA2	-2.25943	0.676909	0.00168852	down
Mast	14	ADTRP	-2.44346	0.753889	0.0023407	down
Mast	14	SLC40A1	0.145065	0.0449987	0.002446	up
Mast	14	RHOC	0.153119	0.0478791	0.00263117	up
Mast	14	TRAP1	0.249042	0.078599	0.00286671	up
Mast	14	ITPR3	0.288079	0.0913203	0.00295926	up
Mast	14	IGFBP2	0.318227	0.102223	0.00335593	up
Mast	14	VPS37B	0.246447	0.0805878	0.00397487	up
Mast	14	TCIM	0.189427	0.0627465	0.00445842	up
Mast	14	CCT8	0.15055	0.0501966	0.00468659	up
Mast	14	ANXA2	0.099611	0.0337171	0.00534553	up
Mast	14	NCLN	0.223352	0.0758019	0.00540274	up
Mast	14	MTCH2	0.196535	0.0701366	0.00841151	up
Mast	14	EPCAM	0.199554	0.0725423	0.00971093	up
Mast	14	PARK7	0.131263	0.0492159	0.0123272	up
Mast	14	PPP1R1B	-2.27956	0.863002	0.0131186	down
Mast	14	CCDC124	0.237828	0.090505	0.0134717	up
Mast	14	MAPK3	0.159648	0.0616754	0.0149082	up
Mast	14	MAVS	0.185912	0.071993	0.0149775	up
Mast	14	CCT6A	0.132111	0.0543251	0.02263	up
Mast	14	CDX2	-2.08069	0.8615	0.0233886	down
Mast	14	FUT3	-2.21736	0.922206	0.0237851	down
Mast	14	CDC42BPG	0.317073	0.13546	0.0279081	up
Mast	14	PTBP1	0.126095	0.0541227	0.0283802	up
Mast	14	AXIN1	0.162936	0.0713768	0.0317511	up
Mast	15	ANXA2	0.379343	0.0344473	0	up
Mast	15	HS6ST2	4.22214	0.249645	0	up
Mast	15	ARMC7	-11312	0.493759	0	down
Mast	15	TYMS	0.729237	0.0751054	0	up
Mast	15	EIF4A1	0.288915	0.0343539	0	up
Mast	15	LDHA	0.291832	0.0342425	0	up
Mast	15	TUBB	0.346158	0.0286586	0	up
Mast	15	PKM	0.254773	0.0284359	0	up
Mast	15	ADAMTS1	0.651359	0.0526918	0	up
Mast	15	EEF1G	0.15964	0.0114203	0	up
Mast	15	RNF43	2.27806	0.228635	0	up
Mast	15	PLAT	0.386819	0.0483248	2.01691e-14	up
Mast	15	PCNA	0.44796	0.0563698	3.35117e-14	up
Mast	15	HNF4A	1.27784	0.1652	1.62505e-13	up
Mast	15	CD14	0.34949	0.0459857	4.29197e-13	up
Mast	15	HSPA8	0.230967	0.0305518	5.50615e-13	up
Mast	15	SH3BGRL2	0.898847	0.119966	8.65608e-13	up
Mast	15	TK1	0.836477	0.11204	1.00307e-12	up
Mast	15	MYH9	0.173111	0.0237541	3.62024e-12	up
Mast	15	EPCAM	0.589237	0.0812003	4.32747e-12	up
Mast	15	MAL2	1.54898	0.214769	5.45224e-12	up
Mast	15	CTNND1	0.490074	0.0679378	5.45224e-12	up
Mast	15	MCM5	0.518164	0.0722478	7.0041e-12	up
Mast	15	NCOA4	0.242685	0.0339824	8.38629e-12	up
Mast	15	FEN1	0.784403	0.109935	8.43034e-12	up
Mast	15	ATP5F1A	0.20507	0.0300245	7.1149e-11	up
Mast	15	YWHAZ	0.222681	0.0327484	8.42398e-11	up
Mast	15	IMPDH2	0.458908	0.0675346	8.42398e-11	up
Mast	15	AP1B1	0.419381	0.063046	2.17365e-10	up
Mast	15	ALDOA	0.418739	0.0630598	2.27407e-10	up
Mast	15	RHOC	0.353766	0.0537865	3.37052e-10	up
Mast	15	CLTC	0.275723	0.0422924	4.80741e-10	up
Mast	15	HAS2	0.926594	0.143319	6.6808e-10	up
Mast	15	RAC1	0.238455	0.0377468	1.65863e-09	up
Mast	15	VDAC1	0.378474	0.0598708	1.65863e-09	up
Mast	15	MCM4	0.65008	0.102978	1.65957e-09	up
Mast	15	MCM2	0.622695	0.0989643	1.84517e-09	up
Mast	15	NONO	0.237579	0.0382174	2.91635e-09	up
Mast	15	COL5A1	0.20815	0.0336141	3.31303e-09	up
Mast	15	STAB1	0.254445	0.0411562	3.44026e-09	up
Mast	15	SLC40A1	0.31051	0.0506783	4.75942e-09	up
Mast	15	AP2M1	0.19804	0.032518	5.85469e-09	up
Mast	15	SPTBN1	0.278947	0.0459825	6.63237e-09	up
Mast	15	PAK1	0.335433	0.0554007	6.97139e-09	up
Mast	15	PALLD	0.29751	0.0492695	7.53968e-09	up
Mast	15	MVP	0.248612	0.0412444	7.87784e-09	up
Mast	15	LAMP1	0.251716	0.0421135	1.05365e-08	up
Mast	15	ACTN4	0.232243	0.0389439	1.12105e-08	up
Mast	15	C1QBP	0.390506	0.0656552	1.20885e-08	up
Mast	15	EPS8L3	0.709125	0.119668	1.35525e-08	up
Mast	15	ALYREF	0.351237	0.0603023	2.44699e-08	up
Mast	15	ARF1	0.295119	0.050878	2.77159e-08	up
Mast	15	KRT20	0.709937	0.122525	2.82337e-08	up
Mast	15	ANXA5	0.261295	0.045288	3.20733e-08	up
Mast	15	MAPK3	0.396142	0.0689841	3.69729e-08	up
Mast	15	PPP1CA	0.313085	0.0550908	5.15022e-08	up
Mast	15	NCLN	0.512105	0.0902072	5.24303e-08	up
Mast	15	FBL	0.250815	0.0444221	6.16628e-08	up
Mast	15	SRI	0.37011	0.0657456	6.6811e-08	up
Mast	15	ANPEP	0.338343	0.060154	6.75518e-08	up
Mast	15	HNRNPF	0.293964	0.0527161	8.77702e-08	up
Mast	15	GANAB	0.207075	0.0371875	9.03945e-08	up
Mast	15	HES1	0.690439	0.124706	1.06761e-07	up
Mast	15	CDKN1A	0.324151	0.0592317	1.51062e-07	up
Mast	15	COL5A2	0.247111	0.0456382	2.06057e-07	up
Mast	15	PITPNB	0.399641	0.0745801	2.77112e-07	up
Mast	15	SREBF2	0.381588	0.0714094	2.92014e-07	up
Mast	15	LRRC59	0.336924	0.0630339	2.92014e-07	up
Mast	15	SSRP1	0.372492	0.0699996	3.25437e-07	up
Mast	15	CPT1A	0.316884	0.0596529	3.37433e-07	up
Mast	15	SEPTIN9	0.173044	0.0326628	3.59678e-07	up
Mast	15	ZYX	0.306107	0.0578363	3.65031e-07	up
Mast	15	HNRNPH1	0.158297	0.0299608	3.78542e-07	up
Mast	15	PTTG1	0.780655	0.148238	4.10221e-07	up
Mast	15	TFPI	0.594516	0.113523	4.74501e-07	up
Mast	15	CDCA7L	0.742527	0.142007	4.89357e-07	up
Mast	15	TPX2	0.747754	0.144238	6.14353e-07	up
Mast	15	ATP1A1	0.265735	0.0521011	9.47422e-07	up
Mast	15	NMNAT1	0.898974	0.17658	9.82682e-07	up
Mast	15	PCDH18	0.486461	0.0961915	1.15929e-06	up
Mast	15	EIF5A	0.285303	0.0565191	1.20221e-06	up
Mast	15	MAPKAPK2	0.266599	0.0532432	1.46835e-06	up
Mast	15	CCT5	0.296551	0.0595569	1.67619e-06	up
Mast	15	KIF5B	0.340721	0.0686081	1.77205e-06	up
Mast	15	SMC4	0.511352	0.103181	1.82517e-06	up
Mast	15	HSPA4	0.475383	0.0959115	1.82517e-06	up
Mast	15	SLC25A1	0.371475	0.0755945	2.21009e-06	up
Mast	15	TRPA1	0.379135	0.0771533	2.21009e-06	up
Mast	15	RMND5A	0.454041	0.0924786	2.23445e-06	up
Mast	15	SOD1	0.269995	0.0553247	2.56705e-06	up
Mast	15	PLEC	0.199498	0.0413697	3.39369e-06	up
Mast	15	RCC1	0.684053	0.141906	3.39369e-06	up
Mast	15	TKT	0.265496	0.0553122	3.72016e-06	up
Mast	15	ERRFI1	0.566239	0.118024	3.72264e-06	up
Mast	15	XRCC6	0.221102	0.0462525	4.01589e-06	up
Mast	15	PARK7	0.26286	0.0551601	4.23602e-06	up
Mast	15	GLOD4	0.44253	0.0928346	4.23602e-06	up
Mast	15	ZC3H12A	0.261766	0.0558057	6.05777e-06	up
Mast	15	EIF3C	0.197474	0.0421621	6.20435e-06	up
Mast	15	HSPD1	0.262302	0.0561145	6.42655e-06	up
Mast	15	MSN	0.148913	0.0318742	6.44114e-06	up
Mast	15	VASP	0.260135	0.0573812	1.24025e-05	up
Mast	15	NDRG1	0.303017	0.0671407	1.35175e-05	up
Mast	15	PTPA	0.381014	0.0847965	1.47018e-05	up
Mast	15	HDAC2	0.342987	0.0769365	1.70557e-05	up
Mast	15	TRAF1	0.72606	0.162886	1.70557e-05	up
Mast	15	ILF3	0.225518	0.0508159	1.85031e-05	up
Mast	15	PRMT1	0.295158	0.066768	1.98636e-05	up
Mast	15	TCIM	0.332385	0.0752426	1.99684e-05	up
Mast	15	HNMT	0.570083	0.129136	2.00573e-05	up
Mast	15	MTCH2	0.369124	0.0839578	2.16009e-05	up
Mast	15	U2AF2	0.247494	0.0571922	2.93674e-05	up
Mast	15	GNAI2	0.212206	0.0491505	3.04459e-05	up
Mast	15	PRKCI	0.516621	0.119868	3.12314e-05	up
Mast	15	PYCARD	0.411405	0.0955392	3.14924e-05	up
Mast	15	ACLY	0.273786	0.063676	3.21451e-05	up
Mast	15	H3F3B	0.176514	0.0411969	3.41055e-05	up
Mast	15	TOP1	0.318967	0.0750619	3.96023e-05	up
Mast	15	DDX39B	0.179769	0.0423543	4.01484e-05	up
Mast	15	IDH1	0.504408	0.119103	4.15126e-05	up
Mast	15	CAND1	0.383017	0.0905266	4.19179e-05	up
Mast	15	TSPAN3	0.355372	0.0843639	4.51555e-05	up
Mast	15	IQGAP1	0.26752	0.0636636	4.68733e-05	up
Mast	15	MAVS	0.356627	0.0851185	4.86991e-05	up
Mast	15	DDB1	0.279798	0.066771	4.86991e-05	up
Mast	15	CLDN7	0.801783	0.191562	4.92304e-05	up
Mast	15	FDFT1	0.351771	0.0840827	4.92442e-05	up
Mast	15	IPO7	0.256169	0.0612575	4.92472e-05	up
Mast	15	FLII	0.183885	0.0439934	4.93007e-05	up
Mast	15	CCT7	0.245953	0.05887	4.93384e-05	up
Mast	15	UEVLD	0.629926	0.151622	5.42331e-05	up
Mast	15	CSK	0.217402	0.0525173	5.74506e-05	up
Mast	15	KPNA6	0.338062	0.0822579	6.49143e-05	up
Mast	15	LAPTM4B	0.403506	0.098899	7.32727e-05	up
Mast	15	SQLE	0.550583	0.135078	7.38587e-05	up
Mast	15	MYBL2	0.443717	0.108896	7.38587e-05	up
Mast	15	HSPA9	0.214908	0.0529979	7.97673e-05	up
Mast	15	HNRNPA1L2	0.135829	0.0336157	8.36958e-05	up
Mast	15	OLFML3	0.305809	0.0756882	8.36958e-05	up
Mast	15	DEK	0.458019	0.114137	9.33951e-05	up
Mast	15	DHX9	0.295775	0.0738668	9.62258e-05	up
Mast	15	SMURF2	0.609055	0.152549	9.97731e-05	up
Mast	15	HNRNPD	0.181325	0.0454191	9.97731e-05	up
Mast	15	DAZAP1	0.354961	0.0894944	0.000110511	up
Mast	15	UBAP2L	0.233	0.0589067	0.000114871	up
Mast	15	PDCD4	0.222808	0.0565048	0.000120069	up
Mast	15	CCT3	0.204899	0.0520895	0.000124105	up
Mast	15	CLPX	0.367228	0.0936055	0.000128738	up
Mast	15	CSNK2A2	0.315946	0.0808279	0.000135667	up
Mast	15	ACAA2	0.326756	0.0840646	0.000147525	up
Mast	15	VPS37B	0.400098	0.103171	0.000152048	up
Mast	15	DST	0.320445	0.0827761	0.000155314	up
Mast	15	SERPINH1	0.232517	0.0601736	0.000158864	up
Mast	15	MAP2K1	0.534899	0.139566	0.000179498	up
Mast	15	FSCN1	0.357411	0.0933933	0.000182481	up
Mast	15	NIPSNAP3A	0.584878	0.153656	0.000197031	up
Mast	15	TRAP1	0.385849	0.101527	0.00019928	up
Mast	15	CLCN3	0.272339	0.0716316	0.00019928	up
Mast	15	ARL8B	0.270563	0.0712314	0.0001997	up
Mast	15	PARM1	0.397123	0.105564	0.000229727	up
Mast	15	SRSF1	0.269411	0.0717082	0.000231282	up
Mast	15	G6PD	0.284614	0.0757276	0.000231282	up
Mast	15	FANCC	0.561489	0.149507	0.000231282	up
Mast	15	UBE2D3	0.245204	0.065666	0.000250414	up
Mast	15	RRP1B	0.433477	0.116138	0.000250551	up
Mast	15	RFC5	0.462477	0.12462	0.000271002	up
Mast	15	R3HDM1	0.595092	0.162116	0.000315653	up
Mast	15	FDX1	0.383417	0.104517	0.000316621	up
Mast	15	RRM1	0.335914	0.0920374	0.000336601	up
Mast	15	NTPCR	0.435856	0.119409	0.000336601	up
Mast	15	HNRNPM	0.156743	0.0431664	0.000359727	up
Mast	15	TXNRD1	0.279	0.076982	0.000365215	up
Mast	15	SDHB	0.318841	0.0879434	0.000365215	up
Mast	15	RANBP3	0.280268	0.078991	0.000483422	up
Mast	15	HIF1A	0.115128	0.032448	0.000483422	up
Mast	15	KHDRBS1	0.213785	0.060462	0.000503452	up
Mast	15	LRP1	0.378039	0.107886	0.000564361	up
Mast	15	TMEM98	0.418195	0.122552	0.000788668	up
Mast	15	SNX30	0.547456	0.16449	0.00106451	up
Mast	15	KHSRP	0.265545	0.0806668	0.00120532	up
Mast	15	ATXN2L	0.191661	0.0583871	0.00123881	up
Mast	15	RBMS1	0.368678	0.112659	0.0012768	up
Mast	15	SEC13	0.214408	0.0657396	0.00131517	up
Mast	15	XPO1	0.271146	0.0831862	0.00131517	up
Mast	15	CBFB	0.280026	0.0858799	0.00131517	up
Mast	15	SQSTM1	0.222909	0.0685577	0.0013459	up
Mast	15	PFKP	0.254602	0.0788305	0.00143673	up
Mast	15	CCT6A	0.201496	0.0623659	0.00143673	up
Mast	15	GLS	0.312343	0.0977184	0.00160532	up
Mast	15	CCDC124	0.365586	0.115711	0.00181341	up
Mast	15	POLR2G	0.247723	0.0787345	0.00188717	up
Mast	15	USP7	0.246556	0.078476	0.00190651	up
Mast	15	POLR2B	0.224542	0.0715629	0.00192345	up
Mast	15	VDAC2	0.245124	0.0791055	0.00218417	up
Mast	15	STMN1	0.266038	0.0863189	0.00229837	up
Mast	15	GSR	0.169643	0.0555755	0.00252429	up
Mast	15	CCT8	0.182102	0.0597844	0.00256651	up
Mast	15	YY1	0.327449	0.108176	0.00271933	up
Mast	15	NOTCH2NLA	0.187517	0.0624098	0.00291319	up
Mast	15	CENPB	0.352768	0.118328	0.00312875	up
Mast	15	NFKB2	0.196847	0.0680986	0.0041701	up
Mast	15	VCL	0.269727	0.0947756	0.00477856	up
Mast	15	NCBP3	0.287442	0.103726	0.00599821	up
Mast	15	CNOT1	0.216637	0.0790555	0.00655915	up
Mast	15	CANX	0.142822	0.0522487	0.00666375	up
Mast	15	SSBP3	0.222478	0.0826134	0.0074936	up
Mast	15	PRPF19	0.315089	0.119924	0.00906098	up
Mast	15	COL7A1	0.344448	0.132684	0.00988475	up
Mast	15	PEA15	0.188768	0.0731889	0.0103298	up
Mast	15	SPIN1	0.291258	0.114856	0.0116444	up
Mast	15	NCOA3	0.282181	0.113391	0.0132512	up
Mast	15	SMYD3	0.178874	0.073234	0.0149989	up
Mast	15	SORD	0.214061	0.0879873	0.0153317	up
Mast	15	GSK3A	0.210906	0.0889023	0.0180064	up
Mast	15	AHR	0.0987331	0.0435292	0.0236421	up
Mast	15	ATRX	0.183935	0.0859102	0.0325718	up
Mast	15	XRCC5	0.145241	0.0679796	0.0327857	up
Mast	16	POU2AF1	-1190.77	0.452356	0	down
Mast	16	IGF2BP1	0.658415	0.0785706	0	up
Mast	16	GATA6	0.872649	0.0627902	0	up
Mast	16	EBI3	1.24112	0.0959057	0	up
Mast	16	EPCAM	0.374929	0.0456896	5.37348e-15	up
Mast	16	IMPDH2	0.295217	0.0425932	8.42203e-11	up
Mast	16	HNF4A	0.546661	0.0804381	1.85865e-10	up
Mast	16	CLTC	0.203875	0.0302045	2.23906e-10	up
Mast	16	YWHAZ	0.158126	0.0252778	5.32609e-09	up
Mast	16	EPS8L3	0.407862	0.0655534	5.9459e-09	up
Mast	16	ACTN4	0.178636	0.0288752	6.76698e-09	up
Mast	16	FBL	0.194652	0.0320558	1.27151e-08	up
Mast	16	ITPR3	0.388457	0.0642993	1.42221e-08	up
Mast	16	EIF4A1	0.160149	0.0270513	2.77902e-08	up
Mast	16	MCM2	0.346501	0.0593749	4.31808e-08	up
Mast	16	C1QBP	0.243437	0.0449683	4.6733e-07	up
Mast	16	KIF5B	0.245964	0.0459376	6.11324e-07	up
Mast	16	H3F3B	0.163478	0.0309018	8.21126e-07	up
Mast	16	NONO	0.154748	0.0298772	1.41707e-06	up
Mast	16	TSPAN8	0.502582	0.0976467	1.52554e-06	up
Mast	16	SRSF2	0.402088	0.0780235	1.52554e-06	up
Mast	16	RHOC	0.202908	0.0395842	1.62796e-06	up
Mast	16	IGFBP2	0.378387	0.0767291	4.29365e-06	up
Mast	16	GSR	0.19103	0.0392137	5.58379e-06	up
Mast	16	CDX2	0.466979	0.0968623	6.9115e-06	up
Mast	16	KHDRBS1	0.202811	0.0423032	7.5923e-06	up
Mast	16	ALYREF	0.209378	0.0437401	7.5923e-06	up
Mast	16	HSPD1	0.193938	0.0407256	8.28062e-06	up
Mast	16	SMC4	0.305949	0.0647896	9.73509e-06	up
Mast	16	HNRNPA1L2	0.126603	0.0268785	9.93998e-06	up
Mast	16	SMURF2	0.392842	0.083506	9.93998e-06	up
Mast	16	HSPA4	0.288835	0.0616061	1.04103e-05	up
Mast	16	HNRNPF	0.18395	0.0395302	1.1972e-05	up
Mast	16	TYMS	0.254098	0.0558355	1.86122e-05	up
Mast	16	MTCH2	0.25404	0.0558421	1.86122e-05	up
Mast	16	PCNA	0.197011	0.0433864	1.88332e-05	up
Mast	16	LAPTM4B	0.283885	0.0626334	1.90637e-05	up
Mast	16	PKM	0.109555	0.0246567	2.82216e-05	up
Mast	16	CENPB	0.307333	0.0702397	3.75911e-05	up
Mast	16	CDX1	0.340211	0.078187	4.09476e-05	up
Mast	16	TK1	0.322643	0.0745097	4.39622e-05	up
Mast	16	PRKCI	0.317094	0.0737443	4.92276e-05	up
Mast	16	AURKB	0.365554	0.0863612	6.4933e-05	up
Mast	16	LAD1	0.372878	0.0882702	6.59212e-05	up
Mast	16	SRI	0.203521	0.048601	7.581e-05	up
Mast	16	RAC1	0.130008	0.0311295	7.79213e-05	up
Mast	16	SH3BGRL2	0.331526	0.0795219	7.87655e-05	up
Mast	16	NIPSNAP3A	0.364957	0.0879896	8.46449e-05	up
Mast	16	NUTF2	0.269731	0.0657724	0.000101594	up
Mast	16	CNOT1	0.217501	0.0536876	0.000123293	up
Mast	16	CARD10	0.424068	0.107792	0.000198106	up
Mast	16	SOD1	0.166619	0.0426718	0.000219568	up
Mast	16	ATP1A1	0.157139	0.040944	0.000283302	up
Mast	16	RMND5A	0.246251	0.0643447	0.000290583	up
Mast	16	MAL2	0.462989	0.123351	0.000383777	up
Mast	16	SLC40A1	0.152479	0.0408835	0.000414407	up
Mast	16	STUB1	0.199813	0.0541522	0.000476357	up
Mast	16	HNRNPD	0.132314	0.0364892	0.000600222	up
Mast	16	VCL	0.229649	0.0639879	0.000680943	up
Mast	16	EHF	0.463489	0.129913	0.000726319	up
Mast	16	RRP1B	0.271443	0.0762069	0.000730269	up
Mast	16	ATRX	0.20867	0.0587155	0.000740694	up
Mast	16	PREP	0.219413	0.0626738	0.000890649	up
Mast	16	ARF1	0.143883	0.041577	0.00101889	up
Mast	16	HNMT	0.292942	0.0847707	0.00102173	up
Mast	16	MCM4	0.245939	0.0761829	0.00228328	up
Mast	16	NCLN	0.215651	0.0681739	0.0028177	up
Mast	16	IPO7	0.152567	0.0484432	0.00291124	up
Mast	16	LDHA	0.0962035	0.0309775	0.00333008	up
Mast	16	RRM1	0.20537	0.06696	0.00373672	up
Mast	16	TRAP1	0.221935	0.0726024	0.00381191	up
Mast	16	MCM3	0.181568	0.0596992	0.00395755	up
Mast	16	PARK7	0.136591	0.0452539	0.00421298	up
Mast	16	CFB	0.235077	0.0785754	0.00453588	up
Mast	16	ANXA2	0.0955556	0.032192	0.00483113	up
Mast	16	TUBB	0.0804651	0.0273529	0.00519618	up
Mast	16	HMGCR	0.240979	0.0834847	0.00612142	up
Mast	16	ALDOA	0.150844	0.0530227	0.00689169	up
Mast	16	MAPK3	0.15787	0.0566975	0.00821301	up
Mast	16	VASP	0.132032	0.0474929	0.00822063	up
Mast	16	HSPA9	0.118861	0.0443821	0.0109245	up
Mast	16	PTP4A1	0.188815	0.070502	0.0109245	up
Mast	16	GMDS	0.211372	0.0799019	0.0118952	up
Mast	16	BACE2	0.109977	0.0426468	0.0142818	up
Mast	16	ITPRID2	0.192457	0.0767242	0.0172632	up
Mast	16	MZB1	-0.204534	0.0828377	0.0190585	down
Mast	16	SLC2A4RG	0.227474	0.0981874	0.0285371	up
Mast	16	AP1B1	0.127322	0.0557724	0.0308511	up
Mast	16	CCT8	0.11335	0.0500499	0.0319883	up
Mast	16	KLF4	0.243883	0.108198	0.0325264	up
Mast	16	SULF2	0.179922	0.0804383	0.0336424	up
Mast	16	CCDC124	0.193842	0.0871642	0.0344027	up
Mast	16	PROM1	0.159693	0.0729889	0.0373099	up
Mast	16	SLC25A17	0.281893	0.129219	0.037517	up
Mast	16	PAWR	0.234844	0.108453	0.0386654	up
Mast	16	SRSF1	0.128357	0.0600257	0.040947	up
Mast	17	EPCAM	0.531933	0.0475052	0	up
Mast	17	GATA6	0.835153	0.092991	0	up
Mast	17	MCM2	0.527333	0.0587847	0	up
Mast	17	PCNA	0.367365	0.0387467	0	up
Mast	17	SH3BGRL2	0.578344	0.0722445	2.64233e-14	up
Mast	17	TYMS	0.412882	0.0528886	9.81437e-14	up
Mast	17	EIF4A1	0.216188	0.0276585	9.81437e-14	up
Mast	17	IGFBP2	0.574647	0.0765661	9.11604e-13	up
Mast	17	MCM4	0.468314	0.0661486	1.90982e-11	up
Mast	17	PKM	0.168685	0.0242558	4.07495e-11	up
Mast	17	IMPDH2	0.33719	0.0485468	4.07495e-11	up
Mast	17	RRM1	0.398322	0.0584044	9.024e-11	up
Mast	17	ATP1A1	0.257957	0.0391431	3.73592e-10	up
Mast	17	MCM3	0.349113	0.0528935	3.73592e-10	up
Mast	17	HNF4A	0.648487	0.0989729	4.49878e-10	up
Mast	17	DUOX2	0.438805	0.0680698	8.51833e-10	up
Mast	17	SULF2	0.414094	0.065127	1.42835e-09	up
Mast	17	ANXA2	0.18865	0.029826	1.6739e-09	up
Mast	17	EPS8L3	0.464319	0.0785244	2.10328e-08	up
Mast	17	TK1	0.451912	0.077102	2.73377e-08	up
Mast	17	SMC4	0.402789	0.0690774	3.12247e-08	up
Mast	17	KIF5B	0.291304	0.0504917	4.30464e-08	up
Mast	17	LDHA	0.169268	0.0295802	5.43628e-08	up
Mast	17	RFC5	0.444048	0.0778681	5.85161e-08	up
Mast	17	RHOC	0.239498	0.042837	1.07516e-07	up
Mast	17	ALYREF	0.259328	0.0466265	1.22191e-07	up
Mast	17	YWHAZ	0.155621	0.0281491	1.4237e-07	up
Mast	17	GMDS	0.383095	0.072015	4.41833e-07	up
Mast	17	TUBB	0.135949	0.026532	1.22773e-06	up
Mast	17	EIF5A	0.227139	0.0447218	1.50551e-06	up
Mast	17	HDAC2	0.288015	0.0569313	1.61793e-06	up
Mast	17	ANXA3	0.560372	0.111588	1.9036e-06	up
Mast	17	EHF	0.677103	0.136228	2.40971e-06	up
Mast	17	CLTC	0.176163	0.0359504	3.35121e-06	up
Mast	17	NCLN	0.326494	0.0669611	3.68317e-06	up
Mast	17	CFB	0.368421	0.0758934	3.9903e-06	up
Mast	17	CCDC124	0.371051	0.0769406	4.5581e-06	up
Mast	17	ARF1	0.200227	0.0420295	5.94437e-06	up
Mast	17	TRAP1	0.33659	0.0712539	7.06286e-06	up
Mast	17	TKT	0.208451	0.0446588	9.06498e-06	up
Mast	17	IGF2BP1	0.565397	0.122285	1.0947e-05	up
Mast	17	ATRX	0.276397	0.0609859	1.65431e-05	up
Mast	17	HNMT	0.398551	0.088548	1.87211e-05	up
Mast	17	RTCB	0.285798	0.063791	2.0166e-05	up
Mast	17	H3F3B	0.155562	0.0348109	2.08035e-05	up
Mast	17	TMPRSS2	0.612315	0.137665	2.24357e-05	up
Mast	17	SLC40A1	0.189158	0.0427917	2.49388e-05	up
Mast	17	CDX1	0.396094	0.0899667	2.65089e-05	up
Mast	17	SLC2A4RG	0.390917	0.0905839	3.86694e-05	up
Mast	17	CDKN1A	0.209691	0.0487594	4.0301e-05	up
Mast	17	AGR3	0.66891	0.15565	4.0301e-05	up
Mast	17	SOD1	0.195182	0.0456262	4.31855e-05	up
Mast	17	EPHX2	0.474103	0.11102	4.38047e-05	up
Mast	17	C1QBP	0.228648	0.0538081	4.7252e-05	up
Mast	17	RAC1	0.138594	0.0334775	7.24949e-05	up
Mast	17	DUOXA2	0.434286	0.104864	7.24949e-05	up
Mast	17	SRSF1	0.231901	0.0560225	7.24949e-05	up
Mast	17	FBL	0.158815	0.0383978	7.24949e-05	up
Mast	17	VDAC1	0.207742	0.0503832	7.53458e-05	up
Mast	17	GFPT1	0.249498	0.0606273	7.67003e-05	up
Mast	17	NQO1	0.351827	0.086966	0.000101826	up
Mast	17	LRRC59	0.209019	0.0521775	0.000118575	up
Mast	17	ITPR3	0.34629	0.0867088	0.000122867	up
Mast	17	CCT6A	0.195672	0.050114	0.000175541	up
Mast	17	MUC5B	0.530142	0.137419	0.000209425	up
Mast	17	LAD1	0.403397	0.107094	0.000298186	up
Mast	17	TSPAN8	0.496182	0.132388	0.00031668	up
Mast	17	CENPB	0.315921	0.0844776	0.000322417	up
Mast	17	NONO	0.128084	0.0344228	0.000342346	up
Mast	17	ITPRID2	0.283405	0.0762459	0.000342746	up
Mast	17	NIPSNAP3A	0.39148	0.106827	0.000415167	up
Mast	17	CASP7	0.390158	0.108978	0.000567539	up
Mast	17	MYO1E	0.316575	0.0894188	0.000651375	up
Mast	17	FUT3	0.476427	0.135585	0.000710233	up
Mast	17	TRMT1L	0.344087	0.0990589	0.000814904	up
Mast	17	DDX39B	0.12801	0.0373428	0.000952188	up
Mast	17	TMEM97	0.350297	0.102463	0.000972111	up
Mast	17	NUTF2	0.267379	0.0785442	0.00101244	up
Mast	17	CLDN7	0.446876	0.131562	0.00102739	up
Mast	17	MYO5B	0.409514	0.123442	0.00135119	up
Mast	17	HNRNPD	0.131635	0.0398508	0.00139237	up
Mast	17	PREP	0.233798	0.0708016	0.00139237	up
Mast	17	PARK7	0.158005	0.0479484	0.00140951	up
Mast	17	MOV10	0.262969	0.0807192	0.00157768	up
Mast	17	CDX2	0.434972	0.13356	0.00157768	up
Mast	17	ACTN4	0.115701	0.0356663	0.00163089	up
Mast	17	HNRNPF	0.147348	0.0470898	0.00239843	up
Mast	17	IDH1	0.286658	0.0932665	0.00286053	up
Mast	17	MAOA	0.350883	0.114888	0.00300698	up
Mast	17	KLF4	0.33838	0.110876	0.00300698	up
Mast	17	MUC1	0.514114	0.171459	0.0035483	up
Mast	17	MAPK3	0.176811	0.0611422	0.00495458	up
Mast	17	SRI	0.167999	0.0585096	0.00523045	up
Mast	17	CARD10	0.408967	0.14264	0.00524366	up
Mast	17	VCL	0.208038	0.0766862	0.00835604	up
Mast	17	LAPTM4B	0.222296	0.0821763	0.00846419	up
Mast	17	CAT	0.213584	0.0796452	0.00898627	up
Mast	17	MAL2	0.440715	0.167713	0.0104358	up
Mast	17	MTCH2	0.188602	0.072441	0.0110912	up
Mast	17	MALL	0.359381	0.139091	0.0116293	up
Mast	17	KRT20	0.266487	0.10494	0.013082	up
Mast	17	MZB1	-0.170753	0.0690981	0.0157118	down
Mast	17	TMEM45B	0.296116	0.13432	0.0317548	up
Mast	17	VASP	0.114124	0.0532199	0.0366173	up
Mast	17	PPP1R1B	0.323292	0.155025	0.0419695	up
Mast	17	PAWR	0.253008	0.123049	0.0446443	up
Mast	18	ADTRP	1.13004	0.0892571	0	up
Mast	18	DUOXA2	1.40674	0.0750393	0	up
Mast	18	EHF	1.14709	0.135617	0	up
Mast	18	MUC4	1.39059	0.106427	0	up
Mast	18	SLC5A1	2.62716	0.142796	0	up
Mast	18	EPCAM	1.0026	0.0428544	0	up
Mast	18	SLC9A3	1.40887	0.135224	0	up
Mast	18	EPS8L3	1.10106	0.0629747	0	up
Mast	18	DUOX2	1.25656	0.0505466	0	up
Mast	18	SOD1	0.380744	0.0406868	0	up
Mast	18	MAOA	1.19693	0.0771627	0	up
Mast	18	MALL	1.02711	0.100012	0	up
Mast	18	GMDS	0.755599	0.0614801	0	up
Mast	18	PPP1R1B	1.34544	0.0967669	0	up
Mast	18	GUCY2C	3.65694	0.128269	0	up
Mast	18	LAD1	1.22215	0.0766404	0	up
Mast	18	KRT20	1.45662	0.0592597	0	up
Mast	18	FUT3	1.3622	0.103106	0	up
Mast	18	KLF4	0.932515	0.0807171	0	up
Mast	18	TMPRSS2	1.85829	0.114834	0	up
Mast	18	TSPAN8	2.56936	0.0936742	0	up
Mast	18	AGR3	1.6225	0.140258	0	up
Mast	18	ALDH2	0.540693	0.0537132	0	up
Mast	18	XDH	1.83936	0.148462	0	up
Mast	18	ANXA2	0.389259	0.0261217	0	up
Mast	18	ANXA3	1.19479	0.0973024	0	up
Mast	18	NOSTRIN	1.24194	0.125294	0	up
Mast	18	MUC5B	1.65788	0.10671	0	up
Mast	18	IGFBP2	0.824354	0.0790952	0	up
Mast	18	CARD10	0.944522	0.113509	0	up
Mast	18	SCNN1A	1.45478	0.134187	0	up
Mast	18	SH3BGRL2	0.914141	0.071425	0	up
Mast	18	TRPM4	0.727699	0.0840134	0	up
Mast	18	MYO5B	0.908563	0.100015	0	up
Mast	18	CDX1	0.970407	0.0695746	0	up
Mast	18	CDX2	1.15854	0.101356	0	up
Mast	18	CA12	0.83717	0.0743839	0	up
Mast	18	NQO1	0.620853	0.0783465	5.90171e-15	up
Mast	18	CLDN7	0.888939	0.112935	9.20062e-15	up
Mast	18	TJP2	0.579975	0.0827267	5.98619e-12	up
Mast	18	CDC42BPG	0.73242	0.110788	9.40497e-11	up
Mast	18	MAL2	0.922245	0.140497	1.25834e-10	up
Mast	18	TCIM	0.370414	0.0571756	2.17535e-10	up
Mast	18	LDHA	0.191573	0.0309105	1.31557e-09	up
Mast	18	RHOC	0.273755	0.0454651	3.88575e-09	up
Mast	18	SRI	0.317508	0.0534092	6.07702e-09	up
Mast	18	SLC40A1	0.250368	0.0432383	1.5087e-08	up
Mast	18	GFPT1	0.346447	0.060573	2.24804e-08	up
Mast	18	HNF4A	0.685863	0.1206	2.66327e-08	up
Mast	18	CASP7	0.584891	0.106372	7.73602e-08	up
Mast	18	SOD3	0.625342	0.114115	8.42723e-08	up
Mast	18	MUC1	0.864372	0.161793	1.74744e-07	up
Mast	18	ATP1A1	0.237076	0.0443599	1.74744e-07	up
Mast	18	TMEM45B	0.587861	0.114974	5.93058e-07	up
Mast	18	SOX9	0.529546	0.103997	6.50781e-07	up
Mast	18	GATA6	0.663271	0.134295	1.41679e-06	up
Mast	18	TUBA4A	0.590172	0.120099	1.58086e-06	up
Mast	18	EIF4A1	0.14571	0.0325684	1.33698e-05	up
Mast	18	MAPK3	0.26196	0.0599192	2.10858e-05	up
Mast	18	CARM1	0.450519	0.109906	6.98151e-05	up
Mast	18	EPHX2	0.520418	0.127361	7.26188e-05	up
Mast	18	FLNB	0.21725	0.0558207	0.000162017	up
Mast	18	MTCH2	0.260281	0.0723727	0.000517276	up
Mast	18	TRAP1	0.296134	0.0847815	0.000754012	up
Mast	18	HNMT	0.369735	0.106271	0.000781503	up
Mast	18	MYO1E	0.331384	0.0997953	0.00137439	up
Mast	18	PAWR	0.388609	0.118486	0.00156601	up
Mast	18	YWHAZ	0.102811	0.0317681	0.00179857	up
Mast	18	TYMS	0.228407	0.0748701	0.00334178	up
Mast	18	TKT	0.15006	0.0517449	0.00530854	up
Mast	18	LRRC59	0.171522	0.0591034	0.00530854	up
Mast	18	MCM3	0.196566	0.0711726	0.008063	up
Mast	18	XPNPEP1	0.23054	0.0842013	0.00855338	up
Mast	18	NCLN	0.229606	0.0842855	0.00879898	up
Mast	18	PCNA	0.152268	0.056088	0.00893017	up
Mast	18	KIF5B	0.165789	0.0648211	0.0140051	up
Mast	18	IMPDH2	0.168526	0.0662538	0.0143897	up
Mast	18	HNRNPF	0.127451	0.0510828	0.0163102	up
Mast	18	MCM2	0.23261	0.0953443	0.018794	up
Mast	18	PTP4A1	0.197318	0.0852843	0.026117	up
Mast	18	PREP	0.18428	0.0820143	0.0307302	up
Mast	18	CCDC124	0.230148	0.102866	0.0311168	up
Mast	18	CLEC4A	0.265843	0.12462	0.0400415	up
Mast	18	PARK7	0.112907	0.0537039	0.0427068	up
Mast	18	NIPSNAP3A	0.287467	0.138134	0.044473	up
Mast	18	GSR	0.107768	0.0525689	0.0474017	up
Mast	18	ALYREF	0.122374	0.0599771	0.0479646	up
Mast	19	EEF1G	0.170145	0.011504	0	up
Mast	19	SLC40A1	0.434452	0.0497639	0	up
Mast	19	MYH9	0.212091	0.0237358	0	up
Mast	19	CD14	0.391243	0.0463804	0	up
Mast	19	TYMS	0.709106	0.0780641	0	up
Mast	19	PKM	0.273921	0.0287293	0	up
Mast	19	MMP12	0.514849	0.0382199	0	up
Mast	19	MCM2	0.8798	0.0959351	0	up
Mast	19	TUBB	0.328019	0.0294297	0	up
Mast	19	AP2M1	0.259386	0.032317	1.75415e-14	up
Mast	19	EIF4A1	0.275562	0.0351253	6.0598e-14	up
Mast	19	HSPD1	0.417746	0.0544155	2.13422e-13	up
Mast	19	IGF2BP1	1.38988	0.190443	3.54609e-12	up
Mast	19	HPGD	0.196356	0.0275901	1.2457e-11	up
Mast	19	FBL	0.312471	0.0442852	1.80654e-11	up
Mast	19	CTSL	0.46044	0.0654372	1.94842e-11	up
Mast	19	YWHAZ	0.232293	0.0331232	2.16793e-11	up
Mast	19	FEN1	0.791165	0.113605	2.89922e-11	up
Mast	19	HDAC2	0.511506	0.07474	6.41263e-11	up
Mast	19	RAC1	0.25752	0.0381015	1.09938e-10	up
Mast	19	ATP5F1A	0.204389	0.0304342	1.40763e-10	up
Mast	19	UHRF1	0.788777	0.119953	3.3267e-10	up
Mast	19	SOCS3	0.292573	0.0444518	3.3267e-10	up
Mast	19	PCNA	0.386288	0.0588999	3.58091e-10	up
Mast	19	LGMN	0.530979	0.0811143	3.73378e-10	up
Mast	19	HSPA8	0.203075	0.0312801	5.14268e-10	up
Mast	19	XRCC6	0.287596	0.0459584	2.28572e-09	up
Mast	19	LDHA	0.22162	0.0356414	2.84033e-09	up
Mast	19	MSN	0.196674	0.0317145	3.04911e-09	up
Mast	19	COL5A1	0.21086	0.0340429	3.09056e-09	up
Mast	19	ANXA5	0.281336	0.0457595	3.99595e-09	up
Mast	19	RHOC	0.337834	0.0552163	4.66743e-09	up
Mast	19	CTSC	0.379598	0.0625644	6.22749e-09	up
Mast	19	IMPDH2	0.422665	0.0700581	7.47658e-09	up
Mast	19	ANPEP	0.365943	0.0608941	8.16738e-09	up
Mast	19	ACSL4	0.152745	0.0254012	8.16738e-09	up
Mast	19	ACTN4	0.235173	0.0394935	1.11243e-08	up
Mast	19	BTK	0.199747	0.0339379	1.64832e-08	up
Mast	19	NONO	0.228406	0.0389152	1.77278e-08	up
Mast	19	PCDH18	0.564771	0.0966703	2.03444e-08	up
Mast	19	TRPA1	0.449309	0.0772846	2.35504e-08	up
Mast	19	RAB7A	0.308548	0.053544	3.11741e-08	up
Mast	19	TXNRD1	0.425935	0.074925	4.81176e-08	up
Mast	19	HNRNPM	0.238636	0.0425161	7.14704e-08	up
Mast	19	FANCC	0.807184	0.144646	8.42411e-08	up
Mast	19	HNRNPA1L2	0.183735	0.0334182	1.31895e-07	up
Mast	19	CLTC	0.237718	0.0435443	1.60766e-07	up
Mast	19	RBPJ	0.556637	0.102429	1.81025e-07	up
Mast	19	SEPTIN9	0.177976	0.0329867	2.20479e-07	up
Mast	19	SMC4	0.562518	0.104596	2.37973e-07	up
Mast	19	TKT	0.298717	0.0556743	2.50167e-07	up
Mast	19	SMARCB1	0.445659	0.0831312	2.51589e-07	up
Mast	19	MYBL2	0.572843	0.107664	3.08196e-07	up
Mast	19	NCLN	0.492675	0.0932861	3.75232e-07	up
Mast	19	CALM3	0.271843	0.051864	4.57634e-07	up
Mast	19	CCT3	0.270211	0.0517258	4.94262e-07	up
Mast	19	GNAI2	0.253491	0.0491946	7.02229e-07	up
Mast	19	ADAM28	0.724744	0.140673	7.02229e-07	up
Mast	19	ALYREF	0.318465	0.0622179	8.24588e-07	up
Mast	19	HNRNPH1	0.153912	0.0303185	1.01232e-06	up
Mast	19	MCM5	0.390316	0.0771463	1.08918e-06	up
Mast	19	SDHB	0.435686	0.0865835	1.23711e-06	up
Mast	19	MCM4	0.545815	0.109373	1.51122e-06	up
Mast	19	MCM3	0.390556	0.0783368	1.52496e-06	up
Mast	19	NUMA1	0.273421	0.0552922	1.85074e-06	up
Mast	19	SHMT2	0.34281	0.0693735	1.85573e-06	up
Mast	19	RCC1	0.716651	0.145433	1.96204e-06	up
Mast	19	ENOX2	0.971094	0.197406	2.01824e-06	up
Mast	19	DDX39B	0.205554	0.0425138	3.04909e-06	up
Mast	19	TPX2	0.721514	0.150182	3.50596e-06	up
Mast	19	HNRNPD	0.217229	0.0454508	3.91212e-06	up
Mast	19	KPNA6	0.38914	0.0826812	5.52974e-06	up
Mast	19	MMP14	0.159255	0.0340826	6.43681e-06	up
Mast	19	PSMC5	0.237704	0.0510534	6.88427e-06	up
Mast	19	COL5A2	0.217132	0.0467992	7.35227e-06	up
Mast	19	SMARCA4	0.291993	0.0631757	7.90392e-06	up
Mast	19	RRM1	0.421878	0.091541	8.3173e-06	up
Mast	19	HSPA9	0.244719	0.0532437	8.71532e-06	up
Mast	19	CCT7	0.270622	0.0593457	1.02266e-05	up
Mast	19	UBA1	0.33995	0.0747383	1.0669e-05	up
Mast	19	PLA2G7	0.64775	0.143463	1.2344e-05	up
Mast	19	ETV5	0.573584	0.128207	1.47995e-05	up
Mast	19	CCT6A	0.275051	0.0617594	1.60754e-05	up
Mast	19	H3F3B	0.184426	0.0415755	1.72429e-05	up
Mast	19	PMP22	0.436027	0.0990021	1.97337e-05	up
Mast	19	RMND5A	0.417998	0.0959115	2.40876e-05	up
Mast	19	PRPF8	0.228599	0.0524826	2.40876e-05	up
Mast	19	PRKDC	0.342884	0.0788619	2.46775e-05	up
Mast	19	HNMT	0.575875	0.132844	2.5593e-05	up
Mast	19	PYCARD	0.422933	0.0975284	2.5593e-05	up
Mast	19	SPTBN1	0.206206	0.0478675	2.86212e-05	up
Mast	19	TMPO	0.486557	0.11313	2.92167e-05	up
Mast	19	CENPB	0.497536	0.115808	2.95173e-05	up
Mast	19	HAS2	0.674492	0.157506	3.10879e-05	up
Mast	19	SLC7A7	0.482509	0.113262	3.3982e-05	up
Mast	19	ZMYM3	0.5421	0.127853	3.64049e-05	up
Mast	19	CAVIN2	0.338751	0.0798885	3.64049e-05	up
Mast	19	DST	0.351911	0.0836173	4.10099e-05	up
Mast	19	GSTO1	0.245705	0.0583655	4.10099e-05	up
Mast	19	POLR2H	0.433376	0.104588	5.34736e-05	up
Mast	19	CLEC4A	0.579807	0.139879	5.34736e-05	up
Mast	19	AP1B1	0.275956	0.0674825	6.70254e-05	up
Mast	19	CSK	0.217354	0.0532622	6.88384e-05	up
Mast	19	XRCC5	0.26887	0.0660435	7.1086e-05	up
Mast	19	STAU1	0.258131	0.0638419	7.93099e-05	up
Mast	19	IPO7	0.251646	0.0623509	8.10569e-05	up
Mast	19	HIF1A	0.131245	0.0325366	8.10575e-05	up
Mast	19	PRR11	0.706605	0.177141	9.70988e-05	up
Mast	19	FDFT1	0.342064	0.0861458	0.000103851	up
Mast	19	NFE2L3	0.280111	0.0709349	0.000112794	up
Mast	19	NCOR2	0.184077	0.0467034	0.000115308	up
Mast	19	GANAB	0.149357	0.0383777	0.000140387	up
Mast	19	CD68	0.258059	0.0669594	0.000162502	up
Mast	19	EMC1	0.381602	0.0993563	0.000170007	up
Mast	19	MSH2	0.469635	0.122443	0.000172129	up
Mast	19	CCDC124	0.442598	0.115588	0.000175185	up
Mast	19	AHR	0.163769	0.0429407	0.000184764	up
Mast	19	CSNK2A2	0.313022	0.0824929	0.000198068	up
Mast	19	LAT	0.216409	0.0572225	0.000206662	up
Mast	19	DRG1	0.379526	0.100685	0.000215424	up
Mast	19	HSPA4	0.375651	0.101456	0.000278646	up
Mast	19	MMP9	0.266602	0.0723234	0.000294747	up
Mast	19	TK1	0.466127	0.127786	0.000339856	up
Mast	19	CCN4	0.531371	0.145884	0.000344127	up
Mast	19	STMN1	0.31306	0.0865182	0.00037464	up
Mast	19	EID1	0.340425	0.0953827	0.000449286	up
Mast	19	SERPINH1	0.217027	0.0613755	0.000505291	up
Mast	19	RIC8A	0.242385	0.0687495	0.000521518	up
Mast	19	YWHAQ	0.174065	0.049458	0.000528382	up
Mast	19	PTOV1	0.410525	0.116691	0.000528382	up
Mast	19	SNURF	0.391919	0.111615	0.000533655	up
Mast	19	FLII	0.157717	0.0448934	0.000533655	up
Mast	19	ATP1A1	0.189382	0.0542608	0.000573356	up
Mast	19	COL18A1	0.194605	0.0562602	0.000639235	up
Mast	19	SQSTM1	0.238486	0.0692144	0.000666826	up
Mast	19	COPS5	0.34001	0.0987826	0.000670834	up
Mast	19	USP5	0.245576	0.0716995	0.000708846	up
Mast	19	ILF3	0.178738	0.0523192	0.000721709	up
Mast	19	SMC3	0.300814	0.088054	0.000721709	up
Mast	19	CEP55	0.598867	0.178008	0.00086615	up
Mast	19	TRAF5	0.341495	0.102513	0.000968824	up
Mast	19	CNRIP1	0.196258	0.0592729	0.00102682	up
Mast	19	POLR2G	0.263635	0.0795947	0.00102682	up
Mast	19	DOT1L	0.300449	0.0915529	0.00113214	up
Mast	19	RHOA	0.147956	0.0457479	0.00132943	up
Mast	19	CYLD	0.160404	0.0509345	0.00177166	up
Mast	19	PDIA3	0.152037	0.0488762	0.00199284	up
Mast	19	CLCN3	0.22978	0.0738435	0.00199284	up
Mast	19	UBAP2L	0.185864	0.0606819	0.00232431	up
Mast	19	CCT8	0.176243	0.0606148	0.00383642	up
Mast	19	UBE2I	0.277788	0.0956394	0.00384843	up
Mast	19	GNS	0.181661	0.0637274	0.00453595	up
Mast	19	PDCD4	0.164696	0.0583739	0.00493785	up
Mast	19	NUP93	0.318235	0.113246	0.00508109	up
Mast	19	GLS	0.267764	0.101005	0.0081804	up
Mast	19	ASCC3	0.318666	0.125619	0.0113315	up
Mast	19	IRAK1	0.169167	0.0711254	0.0174973	up
Mast	19	PTPN6	0.0947187	0.0456832	0.0381368	up
Monocyte	0	ANPEP	0.144623	0.0119485	0	up
Monocyte	0	HIF1A	0.143462	0.0152823	0	up
Monocyte	0	GSTO1	0.178824	0.0208265	0	up
Monocyte	0	FBL	0.223899	0.0269569	0	up
Monocyte	0	EPCAM	0.814499	0.0414332	0	up
Monocyte	0	CCT3	0.246434	0.0270978	0	up
Monocyte	0	PCNA	0.350608	0.0397773	0	up
Monocyte	0	ANXA2	0.165458	0.0137943	0	up
Monocyte	0	LAD1	0.63636	0.0690279	0	up
Monocyte	0	EIF5A	0.291448	0.0255496	0	up
Monocyte	0	THBD	0.329648	0.0302676	0	up
Monocyte	0	CD300E	0.16721	0.0154562	0	up
Monocyte	0	EIF4A1	0.171414	0.0141991	0	up
Monocyte	0	SLC12A2	0.554008	0.0654268	0	up
Monocyte	0	EEF1G	0.126247	0.0080273	0	up
Monocyte	0	PKM	0.157718	0.0128965	0	up
Monocyte	0	TUBB	0.274933	0.0183672	0	up
Monocyte	0	SOCS3	0.136342	0.0099601	0	up
Monocyte	0	PPIF	0.214328	0.0162526	0	up
Monocyte	0	AHCY	0.393414	0.0452722	0	up
Monocyte	0	CDKN1A	0.171418	0.0169527	0	up
Monocyte	0	CDX1	0.631485	0.0651361	0	up
Monocyte	0	CTSL	0.186868	0.0131974	0	up
Monocyte	0	IGF2BP1	0.738428	0.0735352	0	up
Monocyte	0	LDHA	0.171578	0.0155694	0	up
Monocyte	0	RNF43	0.962771	0.0990985	0	up
Monocyte	0	IMPDH2	0.354035	0.0377658	0	up
Monocyte	0	SERPINB9	0.170369	0.0171537	0	up
Monocyte	0	MCM4	0.55159	0.0628562	0	up
Monocyte	0	SOX9	0.582344	0.0709333	4.13743e-15	up
Monocyte	0	CTNND1	0.228681	0.0281327	8.00793e-15	up
Monocyte	0	H3F3B	0.179885	0.022294	1.16365e-14	up
Monocyte	0	HMGA1	0.329206	0.0408737	1.50452e-14	up
Monocyte	0	HSPD1	0.227402	0.0287311	4.01574e-14	up
Monocyte	0	MMP14	0.14264	0.018168	6.7381e-14	up
Monocyte	0	RAN	0.242965	0.0312303	1.13779e-13	up
Monocyte	0	C1QBP	0.282118	0.0363284	1.24123e-13	up
Monocyte	0	ACTN4	0.208463	0.027016	1.76385e-13	up
Monocyte	0	CDK4	0.406721	0.0528745	2.06872e-13	up
Monocyte	0	IFIT1	0.433064	0.056563	2.66864e-13	up
Monocyte	0	VASP	0.164895	0.0215594	2.7852e-13	up
Monocyte	0	CCND2	0.369956	0.0487259	4.16698e-13	up
Monocyte	0	AXIN2	0.84949	0.115794	2.85483e-12	up
Monocyte	0	TMEM45B	0.494799	0.0676867	3.35408e-12	up
Monocyte	0	HNRNPM	0.152539	0.0208714	3.35408e-12	up
Monocyte	0	DMKN	0.842891	0.116238	5.01079e-12	up
Monocyte	0	PDIA3	0.201643	0.0279148	5.90101e-12	up
Monocyte	0	CTNNB1	0.16787	0.0232379	5.90101e-12	up
Monocyte	0	NONO	0.174715	0.0245122	1.16422e-11	up
Monocyte	0	PSMD1	0.317211	0.0446204	1.30602e-11	up
Monocyte	0	IL1RN	0.159983	0.0225872	1.54691e-11	up
Monocyte	0	MCM7	0.390619	0.0551888	1.57374e-11	up
Monocyte	0	HNRNPD	0.19193	0.0273835	2.53234e-11	up
Monocyte	0	ITPKA	1.04185	0.149342	3.13732e-11	up
Monocyte	0	JPT2	0.422294	0.0625991	1.51698e-10	up
Monocyte	0	CCT2	0.269996	0.040011	1.51698e-10	up
Monocyte	0	FCGR2A	0.115682	0.0174077	2.96523e-10	up
Monocyte	0	HNF4A	0.517586	0.0781411	3.31835e-10	up
Monocyte	0	LILRB1	0.207521	0.0313181	3.31835e-10	up
Monocyte	0	KLF5	0.497784	0.0753254	3.61825e-10	up
Monocyte	0	TYMS	0.398937	0.0607603	4.74443e-10	up
Monocyte	0	CDX2	0.61332	0.09352	4.91134e-10	up
Monocyte	0	GATA6	0.615686	0.0949296	7.83622e-10	up
Monocyte	0	EIF4G1	0.176675	0.0274932	1.14321e-09	up
Monocyte	0	EIF3C	0.162953	0.0258345	2.43762e-09	up
Monocyte	0	TXNDC9	0.375626	0.0600823	3.43523e-09	up
Monocyte	0	VDAC1	0.221729	0.0355365	3.66314e-09	up
Monocyte	0	NME1	0.294668	0.0473935	4.15329e-09	up
Monocyte	0	PTBP1	0.211481	0.0340765	4.40083e-09	up
Monocyte	0	SGK1	0.128884	0.0208507	5.07861e-09	up
Monocyte	0	CEBPA	0.342288	0.0554821	5.39886e-09	up
Monocyte	0	STAT3	0.176933	0.0287069	5.52706e-09	up
Monocyte	0	SFPQ	0.176248	0.0288214	7.38463e-09	up
Monocyte	0	PRMT5	0.353385	0.0581115	9.01425e-09	up
Monocyte	0	ALPK3	0.713847	0.11833	1.20182e-08	up
Monocyte	0	PNPT1	0.528604	0.0884375	1.67015e-08	up
Monocyte	0	LAMP1	0.146327	0.0246235	2.03679e-08	up
Monocyte	0	YWHAZ	0.107612	0.0182448	2.63364e-08	up
Monocyte	0	FDFT1	0.291865	0.0496072	2.84203e-08	up
Monocyte	0	FUS	0.209004	0.0355399	2.8523e-08	up
Monocyte	0	CDC25A	0.922412	0.157457	3.20971e-08	up
Monocyte	0	DACH1	0.470104	0.0802613	3.20971e-08	up
Monocyte	0	YWHAQ	0.186705	0.0319173	3.31782e-08	up
Monocyte	0	TMEM97	0.482172	0.0824854	3.36011e-08	up
Monocyte	0	CDK1	0.680287	0.117714	4.93781e-08	up
Monocyte	0	CRK	0.315286	0.0551163	6.90858e-08	up
Monocyte	0	SLC11A2	0.276076	0.0485158	8.1422e-08	up
Monocyte	0	PRKAA1	0.321311	0.0569823	1.08781e-07	up
Monocyte	0	CXADR	0.730491	0.129713	1.12152e-07	up
Monocyte	0	PEA15	0.177058	0.0315138	1.19701e-07	up
Monocyte	0	EIF5AL1	0.855781	0.152629	1.26519e-07	up
Monocyte	0	IQGAP1	0.168264	0.0301697	1.48455e-07	up
Monocyte	0	TUFM	0.218447	0.0392559	1.57859e-07	up
Monocyte	0	PNP	0.241153	0.0434699	1.72243e-07	up
Monocyte	0	TRAP1	0.306964	0.0556329	2.02135e-07	up
Monocyte	0	SLC25A1	0.250348	0.045532	2.233e-07	up
Monocyte	0	MTCH2	0.244801	0.0447411	2.57174e-07	up
Monocyte	0	NEK6	0.220724	0.0403793	2.62194e-07	up
Monocyte	0	CCT7	0.203673	0.0372726	2.62245e-07	up
Monocyte	0	HNRNPH1	0.104583	0.0194072	3.96359e-07	up
Monocyte	0	ZYX	0.118258	0.0220628	4.60467e-07	up
Monocyte	0	CANX	0.177	0.0331173	4.96526e-07	up
Monocyte	0	SPTBN1	0.192573	0.0360475	4.98314e-07	up
Monocyte	0	RAC1	0.111283	0.0208857	5.33124e-07	up
Monocyte	0	CDC42	0.16263	0.0305614	5.48153e-07	up
Monocyte	0	ETV6	0.233344	0.0440897	6.30814e-07	up
Monocyte	0	RBMX	0.243025	0.0459199	6.30814e-07	up
Monocyte	0	IFIT3	0.24843	0.0470765	6.73885e-07	up
Monocyte	0	ACTN1	0.174057	0.0329848	6.73885e-07	up
Monocyte	0	MICAL2	0.203977	0.0387368	7.09647e-07	up
Monocyte	0	FDX1	0.378744	0.0722484	7.98881e-07	up
Monocyte	0	DDX10	0.401033	0.076615	8.2615e-07	up
Monocyte	0	SLC7A7	0.143105	0.0273921	8.64757e-07	up
Monocyte	0	TCP1	0.176836	0.0339019	8.80579e-07	up
Monocyte	0	GHITM	0.183264	0.035129	8.80579e-07	up
Monocyte	0	TP53BP2	0.204531	0.0391948	8.80579e-07	up
Monocyte	0	PRR13	0.166414	0.0320376	9.73375e-07	up
Monocyte	0	CTTN	0.27018	0.0520144	9.73375e-07	up
Monocyte	0	PTCD3	0.309707	0.0600662	1.18443e-06	up
Monocyte	0	XPO1	0.247287	0.0480145	1.21172e-06	up
Monocyte	0	KLF16	0.283698	0.055203	1.27483e-06	up
Monocyte	0	EIF1B	0.274308	0.0534486	1.31226e-06	up
Monocyte	0	SORD	0.331369	0.0647674	1.4161e-06	up
Monocyte	0	PPP2CA	0.220163	0.0430511	1.42195e-06	up
Monocyte	0	SRSF1	0.238265	0.0467062	1.50809e-06	up
Monocyte	0	MYH9	0.0710282	0.0139743	1.65018e-06	up
Monocyte	0	NDRG1	0.121502	0.0239428	1.70851e-06	up
Monocyte	0	ESF1	0.43745	0.0862644	1.72789e-06	up
Monocyte	0	TREM1	0.127293	0.0251273	1.76105e-06	up
Monocyte	0	GLUD1	0.383002	0.0758636	1.91414e-06	up
Monocyte	0	ZC3H12A	0.172505	0.0342279	1.98774e-06	up
Monocyte	0	IMMT	0.242024	0.0481083	2.06817e-06	up
Monocyte	0	KIF2A	0.323001	0.0644904	2.3054e-06	up
Monocyte	0	IPO5	0.29625	0.0592282	2.35557e-06	up
Monocyte	0	MYC	0.348066	0.0695924	2.35557e-06	up
Monocyte	0	AURKB	0.438764	0.0879626	2.50666e-06	up
Monocyte	0	NUTF2	0.300904	0.0604371	2.61057e-06	up
Monocyte	0	UBE2D3	0.178684	0.0359112	2.6236e-06	up
Monocyte	0	SRI	0.238771	0.0479939	2.6236e-06	up
Monocyte	0	ERRFI1	0.230744	0.0464057	2.64138e-06	up
Monocyte	0	HUWE1	0.217374	0.0437457	2.66754e-06	up
Monocyte	0	FKBP11	0.339195	0.0684195	2.80101e-06	up
Monocyte	0	SNRPB	0.172847	0.0348705	2.80101e-06	up
Monocyte	0	MCM3	0.311183	0.0628701	2.88658e-06	up
Monocyte	0	HSPA8	0.0944416	0.0191157	3.00362e-06	up
Monocyte	0	NLRP3	0.0931764	0.01898	3.50158e-06	up
Monocyte	0	CLDN7	0.50498	0.103113	3.69399e-06	up
Monocyte	0	ATP1A1	0.116182	0.0237698	3.85136e-06	up
Monocyte	0	YY1	0.30311	0.0621714	4.07405e-06	up
Monocyte	0	LRG1	0.260793	0.0535532	4.16316e-06	up
Monocyte	0	GTPBP4	0.195354	0.0401287	4.16914e-06	up
Monocyte	0	CCT5	0.152302	0.0314899	4.85893e-06	up
Monocyte	0	MVP	0.10475	0.021666	4.87043e-06	up
Monocyte	0	GSR	0.187862	0.0391466	5.78975e-06	up
Monocyte	0	RUVBL1	0.32004	0.0668255	6.03927e-06	up
Monocyte	0	ALDOA	0.143196	0.0300001	6.49754e-06	up
Monocyte	0	PGM1	0.2912	0.0611037	6.70169e-06	up
Monocyte	0	CD82	0.195211	0.0412678	7.92965e-06	up
Monocyte	0	SHMT2	0.231628	0.0489982	8.00021e-06	up
Monocyte	0	EIF3A	0.120307	0.0254821	8.19015e-06	up
Monocyte	0	CALM3	0.182109	0.038676	8.66134e-06	up
Monocyte	0	ATIC	0.275453	0.0586024	8.96072e-06	up
Monocyte	0	XRCC6	0.128709	0.0274788	9.65075e-06	up
Monocyte	0	CST1	0.507506	0.108428	9.72612e-06	up
Monocyte	0	HES1	0.260041	0.0555661	9.72612e-06	up
Monocyte	0	CD68	0.11383	0.0245165	1.1563e-05	up
Monocyte	0	NOLC1	0.202319	0.0438255	1.30651e-05	up
Monocyte	0	CD58	0.233071	0.0505271	1.32193e-05	up
Monocyte	0	CDC73	0.260365	0.0565286	1.35838e-05	up
Monocyte	0	NCOR2	0.117576	0.0255438	1.3698e-05	up
Monocyte	0	SYNCRIP	0.168943	0.0367326	1.38593e-05	up
Monocyte	0	PSMA6	0.168547	0.0367873	1.49909e-05	up
Monocyte	0	IARS2	0.252466	0.055265	1.58892e-05	up
Monocyte	0	NFE2L2	0.130331	0.0285513	1.60622e-05	up
Monocyte	0	BCL2L1	0.232564	0.0511309	1.7169e-05	up
Monocyte	0	PTP4A1	0.241472	0.0530859	1.7169e-05	up
Monocyte	0	NORAD	0.224652	0.0495026	1.79201e-05	up
Monocyte	0	KHSRP	0.217382	0.0480447	1.90059e-05	up
Monocyte	0	CKAP4	0.167451	0.0371002	1.99144e-05	up
Monocyte	0	NAP1L4	0.235739	0.0522719	2.01456e-05	up
Monocyte	0	SDHA	0.159491	0.0355283	2.2089e-05	up
Monocyte	0	H2AFX	0.277259	0.0618501	2.26323e-05	up
Monocyte	0	U2AF2	0.142747	0.0318979	2.33289e-05	up
Monocyte	0	KIF5B	0.177783	0.0397614	2.36266e-05	up
Monocyte	0	SSB	0.177158	0.0397427	2.50419e-05	up
Monocyte	0	TES	0.154734	0.0348373	2.68328e-05	up
Monocyte	0	SLC43A2	0.114662	0.0258475	2.73841e-05	up
Monocyte	0	TNIP1	0.109509	0.0247328	2.83219e-05	up
Monocyte	0	ZMIZ1	0.203111	0.0459936	2.9726e-05	up
Monocyte	0	SNAP47	0.622233	0.141012	3.00456e-05	up
Monocyte	0	PIH1D1	0.270736	0.061857	3.49992e-05	up
Monocyte	0	PDHA1	0.265672	0.0606863	3.49992e-05	up
Monocyte	0	PPP2R1A	0.174824	0.0399499	3.49992e-05	up
Monocyte	0	HOXB13	0.757779	0.173456	3.60114e-05	up
Monocyte	0	SAMD5	0.575495	0.13231	3.88993e-05	up
Monocyte	0	WARS	0.124948	0.0287206	3.88993e-05	up
Monocyte	0	CCDC86	0.389341	0.089793	4.11026e-05	up
Monocyte	0	SLFN11	0.354483	0.0817673	4.11026e-05	up
Monocyte	0	TMEM14C	0.273383	0.0638009	5.13453e-05	up
Monocyte	0	VAMP3	0.203586	0.0476399	5.37994e-05	up
Monocyte	0	CHEK2	0.427905	0.10025	5.47594e-05	up
Monocyte	0	PFKFB3	0.0599835	0.0140601	5.50187e-05	up
Monocyte	0	FERMT3	0.159695	0.0374835	5.61897e-05	up
Monocyte	0	ARF6	0.188866	0.0443889	5.73338e-05	up
Monocyte	0	TOP1	0.130897	0.0308813	6.12995e-05	up
Monocyte	0	GLOD4	0.259023	0.0611523	6.15438e-05	up
Monocyte	0	CD300C	0.192126	0.0453593	6.15438e-05	up
Monocyte	0	NT5DC2	0.270492	0.0640126	6.40418e-05	up
Monocyte	0	PURB	0.253303	0.0601129	6.71659e-05	up
Monocyte	0	FLNB	0.179431	0.0426909	6.97743e-05	up
Monocyte	0	NUMB	0.170488	0.0405531	6.97743e-05	up
Monocyte	0	CBX3	0.234591	0.0562657	8.05528e-05	up
Monocyte	0	GCLM	0.348436	0.0836058	8.07834e-05	up
Monocyte	0	LAPTM4B	0.273969	0.0658492	8.29314e-05	up
Monocyte	0	ARRB2	0.0737027	0.0177895	8.87619e-05	up
Monocyte	0	UBE2D2	0.291487	0.0703587	8.87619e-05	up
Monocyte	0	RARA	0.106511	0.0257974	9.35273e-05	up
Monocyte	0	STAU1	0.154731	0.0374749	9.35273e-05	up
Monocyte	0	CLEC4A	0.152696	0.037004	9.40333e-05	up
Monocyte	0	SQSTM1	0.168629	0.0410006	9.93054e-05	up
Monocyte	0	TSPAN3	0.239388	0.0586186	0.000112058	up
Monocyte	0	RTN4	0.168095	0.0412355	0.000115142	up
Monocyte	0	PPP1CA	0.129466	0.0318878	0.000122641	up
Monocyte	0	PSPC1	0.210212	0.0517816	0.000122641	up
Monocyte	0	AP2A2	0.206888	0.0509749	0.000122641	up
Monocyte	0	NRP1	0.220396	0.0548216	0.000143804	up
Monocyte	0	OLR1	0.206617	0.0514327	0.000145006	up
Monocyte	0	PSMD3	0.158747	0.0395377	0.000145699	up
Monocyte	0	PAK2	0.144912	0.0361531	0.000149298	up
Monocyte	0	PLSCR1	0.158528	0.0396391	0.000154423	up
Monocyte	0	GXYLT2	0.407566	0.102393	0.000166473	up
Monocyte	0	KHDRBS1	0.154026	0.0387102	0.000166786	up
Monocyte	0	TSPAN14	0.177384	0.0447205	0.000174974	up
Monocyte	0	RANGAP1	0.190398	0.048033	0.000175403	up
Monocyte	0	PHB2	0.149254	0.0376444	0.000175403	up
Monocyte	0	VPS35	0.138765	0.0350493	0.000178177	up
Monocyte	0	STRN4	0.1953	0.0494059	0.000182063	up
Monocyte	0	PM20D2	0.500591	0.12682	0.000185681	up
Monocyte	0	PARK7	0.134536	0.0342694	0.000202139	up
Monocyte	0	RBBP7	0.262809	0.0669773	0.00020298	up
Monocyte	0	FBXO45	0.38511	0.0984148	0.000211322	up
Monocyte	0	RASSF5	0.115865	0.0296723	0.000216926	up
Monocyte	0	FEN1	0.323182	0.0827489	0.000216926	up
Monocyte	0	RBX1	0.323073	0.082759	0.000216961	up
Monocyte	0	ALYREF	0.147133	0.0378944	0.000235686	up
Monocyte	0	TPX2	0.356792	0.0920784	0.000242413	up
Monocyte	0	NCF2	0.0894785	0.0231136	0.000245051	up
Monocyte	0	ST14	0.152425	0.0397919	0.000288193	up
Monocyte	0	STMN3	0.598038	0.156466	0.000296992	up
Monocyte	0	LMNB1	0.154643	0.0404817	0.00029832	up
Monocyte	0	DUSP6	0.108766	0.0285315	0.000306838	up
Monocyte	0	PALLD	0.141249	0.0371126	0.000313343	up
Monocyte	0	NFAT5	0.207508	0.0545548	0.00031502	up
Monocyte	0	IPO7	0.131796	0.0346653	0.000315922	up
Monocyte	0	PSME3	0.15434	0.0406418	0.000320336	up
Monocyte	0	RIC8A	0.169563	0.0447287	0.000327745	up
Monocyte	0	DST	0.25381	0.0671139	0.000338682	up
Monocyte	0	SNRPD3	0.32075	0.0848666	0.000340535	up
Monocyte	0	BBC3	0.350197	0.0927437	0.000344004	up
Monocyte	0	WDR5	0.352609	0.0934199	0.000344767	up
Monocyte	0	ARL8B	0.133209	0.0354363	0.000365185	up
Monocyte	0	SULF1	0.196757	0.0523767	0.000367512	up
Monocyte	0	HDAC2	0.169269	0.0450851	0.000369284	up
Monocyte	0	ILK	0.179838	0.0479431	0.000372836	up
Monocyte	0	ADAM10	0.149333	0.0398937	0.000383162	up
Monocyte	0	STK40	0.130601	0.0350942	0.000416296	up
Monocyte	0	TPMT	0.220956	0.0595306	0.000431112	up
Monocyte	0	NR4A3	0.219127	0.0591264	0.000439051	up
Monocyte	0	SHC1	0.168177	0.0454224	0.000443626	up
Monocyte	0	NRAS	0.270344	0.0731696	0.000455692	up
Monocyte	0	COMT	0.145724	0.0394847	0.000461404	up
Monocyte	0	INSC	0.415818	0.112736	0.000463767	up
Monocyte	0	CLPX	0.222279	0.0603544	0.000472193	up
Monocyte	0	MARCO	0.171701	0.0467012	0.000482237	up
Monocyte	0	TLR2	0.133741	0.0364385	0.000492443	up
Monocyte	0	TKT	0.0769179	0.0209829	0.000499514	up
Monocyte	0	MYBBP1A	0.291206	0.0795799	0.000510384	up
Monocyte	0	SF3B4	0.176354	0.0486623	0.000583236	up
Monocyte	0	ZDHHC17	0.414376	0.114836	0.000617255	up
Monocyte	0	PICALM	0.0956882	0.0266823	0.000669836	up
Monocyte	0	UBE2I	0.192037	0.0537458	0.00070188	up
Monocyte	0	THUMPD3	0.285318	0.0801131	0.000731113	up
Monocyte	0	ARF1	0.106193	0.0298296	0.000732554	up
Monocyte	0	PEF1	0.250943	0.0706233	0.00074891	up
Monocyte	0	NTPCR	0.309868	0.0872584	0.0007523	up
Monocyte	0	DKC1	0.20402	0.0575235	0.000762394	up
Monocyte	0	CCT8	0.117057	0.0330405	0.000771052	up
Monocyte	0	GBP5	0.140491	0.0396892	0.000777125	up
Monocyte	0	CLEC5A	0.160292	0.0452939	0.000777125	up
Monocyte	0	HEXB	0.140812	0.0398062	0.000778787	up
Monocyte	0	CD93	0.140847	0.0398935	0.000796505	up
Monocyte	0	HSF1	0.181221	0.0514568	0.000818477	up
Monocyte	0	SSRP1	0.169685	0.0481846	0.000818477	up
Monocyte	0	CYCS	0.240597	0.0684316	0.000833371	up
Monocyte	0	P2RX4	0.209788	0.0597778	0.000848753	up
Monocyte	0	RTCB	0.164487	0.0468727	0.000848753	up
Monocyte	0	SND1	0.107261	0.0305939	0.000856336	up
Monocyte	0	MSH2	0.335976	0.0961079	0.000886532	up
Monocyte	0	SDHB	0.152122	0.0435558	0.000888409	up
Monocyte	0	FURIN	0.11728	0.0335712	0.000888409	up
Monocyte	0	POTEF	0.602098	0.172379	0.000888409	up
Monocyte	0	APMAP	0.200065	0.0573294	0.000894903	up
Monocyte	0	FIBP	0.193409	0.0556059	0.000925125	up
Monocyte	0	NAIP	0.087744	0.025221	0.000925125	up
Monocyte	0	TFAM	0.277675	0.0798102	0.000925125	up
Monocyte	0	RPN1	0.116343	0.033484	0.000934647	up
Monocyte	0	POLR2B	0.151885	0.0438697	0.000975645	up
Monocyte	0	DDB1	0.157266	0.0455958	0.00102068	up
Monocyte	0	HNRNPA1L2	0.0838442	0.0243808	0.00105646	up
Monocyte	0	ADAM17	0.174921	0.0511152	0.00111695	up
Monocyte	0	KCTD20	0.202246	0.0590995	0.00111695	up
Monocyte	0	UBAP2L	0.130742	0.0382952	0.00114676	up
Monocyte	0	P4HA1	0.157485	0.0462205	0.00117195	up
Monocyte	0	BCOR	0.292391	0.086296	0.00125231	up
Monocyte	0	CSE1L	0.249887	0.0737923	0.00125692	up
Monocyte	0	SEPTIN9	0.0686078	0.0202896	0.00127566	up
Monocyte	0	RAB8A	0.156747	0.0465531	0.00133974	up
Monocyte	0	OLFML3	0.217406	0.0646333	0.00135197	up
Monocyte	0	OAS3	0.153634	0.0457246	0.00136549	up
Monocyte	0	IGF2BP2	0.211349	0.0629165	0.00136549	up
Monocyte	0	PDCD6	0.206848	0.0622351	0.00154715	up
Monocyte	0	CAMK1	0.196079	0.0593625	0.00166014	up
Monocyte	0	SMAD7	0.212863	0.0645258	0.00167516	up
Monocyte	0	SMC3	0.206133	0.0624868	0.00167516	up
Monocyte	0	RAB7A	0.0886788	0.0269334	0.00170785	up
Monocyte	0	FDPS	0.207533	0.0636194	0.00189625	up
Monocyte	0	UBR5	0.21079	0.0646831	0.00190676	up
Monocyte	0	FNDC3B	0.105195	0.0322771	0.00190676	up
Monocyte	0	VDAC2	0.152095	0.0468126	0.00196768	up
Monocyte	0	TFE3	0.120431	0.0370943	0.00197835	up
Monocyte	0	KPNB1	0.121919	0.0376215	0.00201386	up
Monocyte	0	NOTCH2NLA	0.0943724	0.0291709	0.00204701	up
Monocyte	0	POMGNT1	0.255101	0.0790312	0.00209373	up
Monocyte	0	SF3B3	0.16391	0.0508854	0.00213673	up
Monocyte	0	RMND5A	0.186869	0.0580761	0.00215661	up
Monocyte	0	TOP2A	0.315866	0.0982794	0.00217807	up
Monocyte	0	RASA1	0.269767	0.0842588	0.00226656	up
Monocyte	0	ATP5F1C	0.14309	0.0447713	0.00230439	up
Monocyte	0	CEP128	0.431348	0.135872	0.00247372	up
Monocyte	0	CGRRF1	0.360782	0.113973	0.00254529	up
Monocyte	0	PTPN2	0.117811	0.0372802	0.00258501	up
Monocyte	0	PAIP2	0.153987	0.0489247	0.00269234	up
Monocyte	0	HSD17B10	0.180613	0.0576015	0.00279538	up
Monocyte	0	TP53	0.145576	0.0465214	0.00284804	up
Monocyte	0	PTAFR	0.114205	0.0366062	0.00293191	up
Monocyte	0	BCL7B	0.239004	0.0766505	0.00294069	up
Monocyte	0	PTPN11	0.148024	0.0474942	0.00294648	up
Monocyte	0	STX7	0.164654	0.0530268	0.00305533	up
Monocyte	0	APEX1	0.139482	0.0451577	0.00321918	up
Monocyte	0	PTPN1	0.109016	0.0353956	0.00330677	up
Monocyte	0	PRPF19	0.217834	0.0708665	0.00336519	up
Monocyte	0	FASN	0.234334	0.0762776	0.00337537	up
Monocyte	0	MYD88	0.116347	0.0380926	0.00357201	up
Monocyte	0	PPID	0.244209	0.0800327	0.00358862	up
Monocyte	0	PLEC	0.0595193	0.0195066	0.00358862	up
Monocyte	0	KPNA6	0.159151	0.0521885	0.00359873	up
Monocyte	0	ZFAND5	0.109144	0.0358613	0.00366164	up
Monocyte	0	CAND1	0.179796	0.0595177	0.00393547	up
Monocyte	0	HNRNPF	0.0826515	0.0274154	0.00400435	up
Monocyte	0	AQP9	0.101411	0.0337432	0.00411892	up
Monocyte	0	PTPRJ	0.163577	0.0544802	0.00414632	up
Monocyte	0	EVI2B	0.139262	0.0464479	0.00419326	up
Monocyte	0	AP2M1	0.076299	0.0256129	0.00445442	up
Monocyte	0	CHAF1A	0.273912	0.0923644	0.00463995	up
Monocyte	0	LARP4	0.210577	0.0717774	0.00512896	up
Monocyte	0	ENG	0.135217	0.0463945	0.00543899	up
Monocyte	0	AKT1	0.142931	0.0490678	0.00543899	up
Monocyte	0	HPSE	0.114987	0.0394671	0.00543899	up
Monocyte	0	SKP1	0.1973	0.0678743	0.00553073	up
Monocyte	0	CSNK2B	0.0870935	0.0300121	0.00559202	up
Monocyte	0	CRYBG1	0.21796	0.0751144	0.00559202	up
Monocyte	0	TMEM123	0.201483	0.0696352	0.00572662	up
Monocyte	0	CORO1C	0.0971383	0.0337949	0.00606752	up
Monocyte	0	DOT1L	0.120392	0.0423311	0.00665741	up
Monocyte	0	API5	0.153276	0.0539783	0.00673374	up
Monocyte	0	RHOA	0.0697786	0.0245854	0.00674469	up
Monocyte	0	RHOC	0.102822	0.036288	0.0068259	up
Monocyte	0	PDE4DIP	0.231434	0.0817011	0.0068259	up
Monocyte	0	ASCC2	0.203002	0.072113	0.00719322	up
Monocyte	0	CRKL	0.210944	0.0750242	0.00724989	up
Monocyte	0	CNOT1	0.134622	0.0487374	0.00842389	up
Monocyte	0	OSGIN2	0.224752	0.0814	0.00843038	up
Monocyte	0	STMN1	0.235562	0.0864933	0.00942845	up
Monocyte	0	ELK3	0.193121	0.0711714	0.00967896	up
Monocyte	0	ILF3	0.0885752	0.0326475	0.00967896	up
Monocyte	0	TSG101	0.172693	0.063794	0.00983126	up
Monocyte	0	MAPK3	0.117271	0.043384	0.00992288	up
Monocyte	0	HMGB3	0.384897	0.142649	0.0100438	up
Monocyte	0	CSK	0.0945929	0.0352768	0.010534	up
Monocyte	0	FAR1	0.127572	0.0476107	0.0105688	up
Monocyte	0	ADAR	0.0888272	0.0332585	0.0108179	up
Monocyte	0	ANP32E	0.23213	0.0874168	0.0112949	up
Monocyte	0	ORAI3	0.205407	0.0777251	0.0116976	up
Monocyte	0	CCT6A	0.108155	0.0409472	0.0117163	up
Monocyte	0	SERPINH1	0.11333	0.0430555	0.0120058	up
Monocyte	0	RASSF3	0.119616	0.0455386	0.0121404	up
Monocyte	0	TRMT2A	0.165476	0.0629979	0.0121404	up
Monocyte	0	ANXA5	0.0564322	0.0216135	0.0126644	up
Monocyte	0	ATP5F1A	0.0596248	0.0228399	0.0126644	up
Monocyte	0	MYO1C	0.157897	0.0605953	0.0128107	up
Monocyte	0	DDX50	0.172683	0.0665196	0.0131492	up
Monocyte	0	OGDH	0.0960408	0.0371233	0.0134596	up
Monocyte	0	SP110	0.107593	0.0421387	0.014801	up
Monocyte	0	TMBIM4	0.149785	0.0588584	0.0151277	up
Monocyte	0	XRCC5	0.0950278	0.0375962	0.0158517	up
Monocyte	0	PRPF3	0.141663	0.0562997	0.0163317	up
Monocyte	0	EIF2AK2	0.184532	0.0733934	0.016382	up
Monocyte	0	IVNS1ABP	0.0768749	0.0307993	0.0172089	up
Monocyte	0	ALKBH5	0.158739	0.0636949	0.0173526	up
Monocyte	0	USP32	0.102552	0.0412699	0.0176675	up
Monocyte	0	EIF2S1	0.178074	0.0724518	0.0190116	up
Monocyte	0	ABCA1	0.0670116	0.0272834	0.0190548	up
Monocyte	0	BIRC2	0.127283	0.0519808	0.019408	up
Monocyte	0	EIF4EBP2	0.134186	0.0548809	0.0195568	up
Monocyte	0	ATL3	0.166383	0.0681739	0.0197525	up
Monocyte	0	NUMA1	0.109613	0.0449829	0.0199127	up
Monocyte	0	BECN1	0.125968	0.0518728	0.02033	up
Monocyte	0	SUMO1	0.160517	0.0661715	0.0204284	up
Monocyte	0	PARP1	0.13958	0.0577441	0.0208651	up
Monocyte	0	TLK2	0.192639	0.0805152	0.0222673	up
Monocyte	0	WDR26	0.074393	0.031124	0.0223583	up
Monocyte	0	CLTC	0.0681424	0.0285509	0.0225194	up
Monocyte	0	CDC27	0.18181	0.0783861	0.0268586	up
Monocyte	0	R3HDM1	0.280663	0.121	0.0268586	up
Monocyte	0	BCCIP	0.139559	0.0606491	0.0281294	up
Monocyte	0	GNS	0.0707792	0.0307994	0.0282885	up
Monocyte	0	MTREX	0.146543	0.064061	0.0290147	up
Monocyte	0	CYBA	0.0523298	0.0228982	0.0291175	up
Monocyte	0	LYN	0.0821481	0.0360093	0.0291878	up
Monocyte	0	CSNK1A1	0.128073	0.0561096	0.0291878	up
Monocyte	0	NPTN	0.0865571	0.0379493	0.0291878	up
Monocyte	0	TOPBP1	0.165814	0.0726428	0.0291878	up
Monocyte	0	UCP2	0.0812533	0.0357109	0.0295476	up
Monocyte	0	TNFRSF10B	0.0825359	0.0364273	0.030224	up
Monocyte	0	SPI1	0.0690842	0.0306733	0.0312346	up
Monocyte	0	MDM2	0.120595	0.0535963	0.0313419	up
Monocyte	0	HADHB	0.106923	0.04793	0.0328671	up
Monocyte	0	POLR2C	0.15937	0.0715329	0.0330359	up
Monocyte	0	RSBN1	0.2073	0.0931548	0.033107	up
Monocyte	0	PVT1	0.154456	0.0693925	0.033107	up
Monocyte	0	SNAP23	0.125478	0.05715	0.0356456	up
Monocyte	0	RUNX3	0.0946276	0.0433051	0.0365229	up
Monocyte	0	ALPK1	0.224536	0.10299	0.0369018	up
Monocyte	0	RB1	0.123658	0.056775	0.0370194	up
Monocyte	0	RELT	0.0922318	0.0423934	0.0371629	up
Monocyte	0	PLAGL1	0.203142	0.0936124	0.0376059	up
Monocyte	0	CEMIP2	0.139936	0.06457	0.0377913	up
Monocyte	0	XBP1	0.0781198	0.0360997	0.0380122	up
Monocyte	0	HPRT1	0.197022	0.0910921	0.0380337	up
Monocyte	0	GANAB	0.0640261	0.0297723	0.0391473	up
Monocyte	0	SLC39A9	0.150494	0.0704651	0.0405322	up
Monocyte	0	IRAK1	0.0828791	0.0390303	0.0416974	up
Monocyte	0	GFPT1	0.132015	0.0623355	0.0421912	up
Monocyte	0	APAF1	0.12829	0.0610055	0.0436759	up
Monocyte	0	ALDH7A1	0.205837	0.098363	0.0446983	up
Monocyte	0	PRDM1	0.117468	0.0565875	0.0464681	up
Monocyte	0	NUP62	0.138624	0.0670677	0.0473874	up
Monocyte	0	UNC119	0.139848	0.0678281	0.0478778	up
Monocyte	0	RC3H2	0.151274	0.0736254	0.0485031	up
Monocyte	0	OGT	0.0960162	0.046724	0.0485031	up
Monocyte	0	ACSL4	0.0686416	0.0334446	0.048662	up
Monocyte	0	TLR6	0.30882	0.151308	0.0498042	up
Monocyte	0	RAP1A	0.0619323	0.0303387	0.0498042	up
Monocyte	1	PCNA	0.340893	0.0404619	0	up
Monocyte	1	EIF4A1	0.128601	0.0149794	0	up
Monocyte	1	EEF1G	0.0963072	0.00833634	0	up
Monocyte	1	AHCY	0.38415	0.046054	0	up
Monocyte	1	CTSL	0.166519	0.013561	0	up
Monocyte	1	EPCAM	0.819827	0.0419109	0	up
Monocyte	1	DMKN	0.957302	0.111277	0	up
Monocyte	1	IGF2BP1	0.842475	0.0698245	0	up
Monocyte	1	TUBB	0.218955	0.0196758	0	up
Monocyte	1	FBL	0.216769	0.0272909	1.03917e-13	up
Monocyte	1	RNF43	0.831834	0.107766	5.56323e-13	up
Monocyte	1	PTBP1	0.250562	0.0327096	8.08242e-13	up
Monocyte	1	SOX9	0.549375	0.0738225	3.97016e-12	up
Monocyte	1	ITPKA	1.10377	0.148629	4.14843e-12	up
Monocyte	1	HIF1A	0.116624	0.0158157	5.74237e-12	up
Monocyte	1	LAD1	0.546505	0.075396	1.36968e-11	up
Monocyte	1	IFIT1	0.413409	0.0581796	3.66086e-11	up
Monocyte	1	PKM	0.0976065	0.0138863	6.01114e-11	up
Monocyte	1	SLC12A2	0.491327	0.0700486	6.33468e-11	up
Monocyte	1	SOCS3	0.0752144	0.0107361	6.38742e-11	up
Monocyte	1	CTNND1	0.203018	0.0290997	7.14507e-11	up
Monocyte	1	CDX1	0.511035	0.0731996	7.14507e-11	up
Monocyte	1	ANXA2	0.10373	0.014882	7.15822e-11	up
Monocyte	1	MCM7	0.387396	0.0557856	8.23637e-11	up
Monocyte	1	CD300E	0.113948	0.0165083	1.06305e-10	up
Monocyte	1	MCM4	0.465917	0.0688152	2.5659e-10	up
Monocyte	1	GATA6	0.634221	0.0946025	3.76455e-10	up
Monocyte	1	TMEM97	0.532451	0.0794161	3.76455e-10	up
Monocyte	1	JPT2	0.422223	0.0631073	3.98647e-10	up
Monocyte	1	OLFML3	0.3667	0.0549712	4.41046e-10	up
Monocyte	1	S100A1	1.01485	0.153525	6.43238e-10	up
Monocyte	1	TMEM45B	0.463453	0.0704235	7.59632e-10	up
Monocyte	1	RAN	0.210342	0.032568	1.66566e-09	up
Monocyte	1	LDHA	0.107536	0.0168436	2.63163e-09	up
Monocyte	1	HSPD1	0.19164	0.030069	2.74823e-09	up
Monocyte	1	THBD	0.219184	0.0344761	2.96106e-09	up
Monocyte	1	POTEF	0.90438	0.142372	2.98221e-09	up
Monocyte	1	CCND2	0.319779	0.0517938	9.10684e-09	up
Monocyte	1	CDKN1A	0.11015	0.0182798	2.24372e-08	up
Monocyte	1	STMN3	0.807051	0.135968	3.71308e-08	up
Monocyte	1	ANPEP	0.0770746	0.0129792	3.71308e-08	up
Monocyte	1	ACTN4	0.167527	0.0284433	4.78548e-08	up
Monocyte	1	SLC11A2	0.284037	0.0483321	5.05937e-08	up
Monocyte	1	WEE1	0.54397	0.0929915	5.82087e-08	up
Monocyte	1	EIF3C	0.153114	0.0262116	5.97954e-08	up
Monocyte	1	PPIF	0.107662	0.0184913	6.28732e-08	up
Monocyte	1	C1QBP	0.226493	0.0388983	6.28732e-08	up
Monocyte	1	LAPTM4B	0.353278	0.0606606	6.28732e-08	up
Monocyte	1	NONO	0.147127	0.0253992	7.35564e-08	up
Monocyte	1	RBMX	0.26098	0.0451946	8.02301e-08	up
Monocyte	1	CXADR	0.748602	0.129852	8.32394e-08	up
Monocyte	1	CDK4	0.331937	0.057676	8.6535e-08	up
Monocyte	1	SMC3	0.315398	0.0554357	1.25052e-07	up
Monocyte	1	SORD	0.358233	0.0633114	1.47239e-07	up
Monocyte	1	NME1	0.275214	0.0487018	1.50821e-07	up
Monocyte	1	CDX2	0.55867	0.0991341	1.59247e-07	up
Monocyte	1	ALDH7A1	0.434022	0.0769775	1.59247e-07	up
Monocyte	1	IMPDH2	0.241051	0.0430919	1.99066e-07	up
Monocyte	1	EIF5A	0.165535	0.0296769	2.14532e-07	up
Monocyte	1	HNRNPD	0.159018	0.0285572	2.22812e-07	up
Monocyte	1	HMGA1	0.248603	0.0449926	2.80197e-07	up
Monocyte	1	RAC1	0.115026	0.0208341	2.82654e-07	up
Monocyte	1	ESF1	0.465551	0.0845975	3.07962e-07	up
Monocyte	1	YWHAQ	0.175573	0.0324444	5.07792e-07	up
Monocyte	1	AXIN2	0.697976	0.12966	5.85617e-07	up
Monocyte	1	CDK1	0.649866	0.122035	7.94325e-07	up
Monocyte	1	GSTO1	0.118907	0.0224214	8.8264e-07	up
Monocyte	1	HNRNPM	0.114463	0.0218918	1.30634e-06	up
Monocyte	1	TYMS	0.339005	0.0652351	1.52901e-06	up
Monocyte	1	INSC	0.528257	0.101885	1.60602e-06	up
Monocyte	1	CTNNB1	0.12676	0.024465	1.61396e-06	up
Monocyte	1	TPX2	0.439124	0.0851187	1.7935e-06	up
Monocyte	1	SERPINB9	0.0957089	0.0187933	2.51435e-06	up
Monocyte	1	FDPS	0.291967	0.0580175	3.40393e-06	up
Monocyte	1	AURKB	0.443587	0.0882723	3.48669e-06	up
Monocyte	1	NORAD	0.24029	0.0488241	5.87499e-06	up
Monocyte	1	ST14	0.187765	0.038283	6.32002e-06	up
Monocyte	1	LAMP1	0.124186	0.0253424	6.37873e-06	up
Monocyte	1	SRSF1	0.230716	0.0473185	7.13272e-06	up
Monocyte	1	APEX1	0.204019	0.041977	7.52732e-06	up
Monocyte	1	H3F3B	0.117055	0.0240842	7.52732e-06	up
Monocyte	1	PRKAA1	0.286125	0.0596009	1.00278e-05	up
Monocyte	1	CDC73	0.269411	0.0562241	1.03588e-05	up
Monocyte	1	TXNDC9	0.310691	0.064901	1.04723e-05	up
Monocyte	1	SHMT2	0.232972	0.0491313	1.29574e-05	up
Monocyte	1	CCT7	0.181488	0.038389	1.37366e-05	up
Monocyte	1	RRM2	0.3705	0.0797062	2.00013e-05	up
Monocyte	1	FDX1	0.347677	0.0752135	2.23435e-05	up
Monocyte	1	GCLM	0.377153	0.0816221	2.23435e-05	up
Monocyte	1	HOXA10	0.615095	0.133602	2.38478e-05	up
Monocyte	1	NT5DC2	0.289774	0.0629594	2.38478e-05	up
Monocyte	1	PTP4A1	0.243276	0.0532129	2.73381e-05	up
Monocyte	1	MAPK3	0.183482	0.0402147	2.82562e-05	up
Monocyte	1	CCT3	0.140332	0.030792	2.86502e-05	up
Monocyte	1	UBE2D3	0.166234	0.0365562	2.97353e-05	up
Monocyte	1	APOBEC3C	0.30628	0.0679297	3.5319e-05	up
Monocyte	1	SLC25A1	0.214398	0.0476662	3.67918e-05	up
Monocyte	1	YY1	0.28581	0.0637379	3.8844e-05	up
Monocyte	1	VDAC1	0.169593	0.0379088	4.03774e-05	up
Monocyte	1	CCT5	0.142433	0.0319453	4.28884e-05	up
Monocyte	1	LILRB1	0.149847	0.0336275	4.29707e-05	up
Monocyte	1	PSME3	0.17652	0.039708	4.47149e-05	up
Monocyte	1	PPP2R1A	0.176915	0.0399784	4.86275e-05	up
Monocyte	1	UBE2D2	0.307378	0.0695065	4.88287e-05	up
Monocyte	1	KLF5	0.377855	0.0857471	5.19992e-05	up
Monocyte	1	PBK	0.703888	0.161023	6.05714e-05	up
Monocyte	1	CLDN7	0.470067	0.107642	6.12316e-05	up
Monocyte	1	IFIT3	0.212693	0.0492707	7.6218e-05	up
Monocyte	1	CEBPA	0.261896	0.0610348	8.43712e-05	up
Monocyte	1	MYD88	0.156228	0.0364147	8.43712e-05	up
Monocyte	1	ATIC	0.257494	0.0601087	8.55009e-05	up
Monocyte	1	CCT2	0.189	0.0441251	8.55009e-05	up
Monocyte	1	IARS2	0.239862	0.0563259	9.47189e-05	up
Monocyte	1	ZDHHC17	0.467053	0.109804	9.59944e-05	up
Monocyte	1	SPTBN1	0.159657	0.0375929	9.7962e-05	up
Monocyte	1	CRK	0.252386	0.0594809	9.88011e-05	up
Monocyte	1	NUTF2	0.266721	0.0631454	0.000106709	up
Monocyte	1	PALLD	0.154377	0.0366353	0.000110612	up
Monocyte	1	FDFT1	0.225325	0.0537799	0.000121006	up
Monocyte	1	MMP14	0.0820171	0.0195726	0.000121006	up
Monocyte	1	GXYLT2	0.424462	0.101421	0.000122468	up
Monocyte	1	AP2A2	0.212245	0.0508517	0.000127681	up
Monocyte	1	UBE2I	0.217935	0.0523401	0.000131239	up
Monocyte	1	OAS3	0.184211	0.0442373	0.000131239	up
Monocyte	1	NEK6	0.177103	0.0426478	0.000136702	up
Monocyte	1	DDX10	0.340603	0.0822972	0.000144155	up
Monocyte	1	SERPINB2	-0.119519	0.0289551	0.000150008	down
Monocyte	1	PURB	0.249596	0.0606497	0.000157036	up
Monocyte	1	MAP3K20	0.249901	0.0608304	0.000159529	up
Monocyte	1	RUVBL1	0.286626	0.0697578	0.000159529	up
Monocyte	1	IPO5	0.255106	0.0623724	0.000171194	up
Monocyte	1	TMEM14C	0.263931	0.0648123	0.000183427	up
Monocyte	1	CDCA2	0.59354	0.146118	0.000190182	up
Monocyte	1	SRI	0.203176	0.0502212	0.000202505	up
Monocyte	1	H2AFX	0.25587	0.0636882	0.000226526	up
Monocyte	1	PRR13	0.133473	0.0334046	0.000246679	up
Monocyte	1	MYH10	0.316674	0.0793115	0.000247859	up
Monocyte	1	RANGAP1	0.191656	0.0481287	0.000257332	up
Monocyte	1	CLEC4A	0.148337	0.0372963	0.000260797	up
Monocyte	1	MYC	0.294655	0.0742653	0.000269658	up
Monocyte	1	YWHAZ	0.0745872	0.0190123	0.000322388	up
Monocyte	1	PPP2CA	0.176997	0.0454455	0.000360027	up
Monocyte	1	SERPINH1	0.159076	0.0408727	0.000361554	up
Monocyte	1	RNF2	0.342516	0.0882695	0.000376675	up
Monocyte	1	NAIP	0.0968006	0.0249889	0.000384347	up
Monocyte	1	HNRNPA1L2	0.0932027	0.0241459	0.000401125	up
Monocyte	1	PSMA6	0.146256	0.0378786	0.000401125	up
Monocyte	1	PTPN2	0.140246	0.0363795	0.000406456	up
Monocyte	1	NRAS	0.27998	0.0727452	0.000414291	up
Monocyte	1	SP110	0.153006	0.040011	0.000455012	up
Monocyte	1	FUS	0.146666	0.0383706	0.000455202	up
Monocyte	1	TOP2A	0.359552	0.0942941	0.000466429	up
Monocyte	1	ZYX	0.0874763	0.0229328	0.000466429	up
Monocyte	1	HNRNPH1	0.076116	0.0201131	0.000519262	up
Monocyte	1	ACTN1	0.131596	0.0347837	0.000519262	up
Monocyte	1	PDIA3	0.116903	0.0309483	0.00052831	up
Monocyte	1	XRCC6	0.106641	0.0282718	0.000536373	up
Monocyte	1	HNRNPF	0.100337	0.0268831	0.00062429	up
Monocyte	1	SF3B1	0.147103	0.0394797	0.000634486	up
Monocyte	1	CLTC	0.102243	0.0274468	0.000634486	up
Monocyte	1	STMN1	0.300496	0.0807391	0.000638834	up
Monocyte	1	COMT	0.146648	0.0395447	0.000669233	up
Monocyte	1	SFPQ	0.115177	0.0310707	0.000669233	up
Monocyte	1	IMMT	0.190058	0.0513074	0.000672124	up
Monocyte	1	HSPA8	0.0727462	0.0196487	0.000673242	up
Monocyte	1	HOXA13	0.530175	0.143834	0.000713583	up
Monocyte	1	SMARCE1	0.211112	0.0574213	0.000736141	up
Monocyte	1	CCN4	0.293214	0.0798341	0.00074258	up
Monocyte	1	TUFM	0.155535	0.0424099	0.000753837	up
Monocyte	1	ZMIZ1	0.174654	0.0477194	0.000771388	up
Monocyte	1	PSMD1	0.189455	0.0518821	0.000792355	up
Monocyte	1	HNF4A	0.342604	0.0941236	0.000817606	up
Monocyte	1	TP53BP2	0.152193	0.0418214	0.000817606	up
Monocyte	1	EIF4G1	0.108758	0.0298807	0.000817606	up
Monocyte	1	U2AF2	0.119476	0.0328716	0.000827201	up
Monocyte	1	STRN4	0.182676	0.0503156	0.000835419	up
Monocyte	1	POLR2C	0.237539	0.0655182	0.000847132	up
Monocyte	1	MARCO	0.16996	0.0469417	0.000858458	up
Monocyte	1	KLF16	0.216395	0.0599066	0.000881964	up
Monocyte	1	GSR	0.148338	0.0411422	0.000900012	up
Monocyte	1	HMGB3	0.468903	0.131984	0.00109529	up
Monocyte	1	SYNCRIP	0.135917	0.0383047	0.0011078	up
Monocyte	1	KIF5B	0.146601	0.0413763	0.00112368	up
Monocyte	1	PNPT1	0.36902	0.104635	0.001189	up
Monocyte	1	ALYREF	0.135723	0.0385093	0.00119288	up
Monocyte	1	SNRPB	0.129616	0.0368053	0.00119892	up
Monocyte	1	RAVER1	0.2185	0.0622328	0.00124135	up
Monocyte	1	ZC3H12A	0.127091	0.0362205	0.00124501	up
Monocyte	1	EWSR1	0.0897356	0.0255852	0.00124537	up
Monocyte	1	FASN	0.26056	0.0743541	0.00125289	up
Monocyte	1	HEXB	0.139768	0.0399555	0.00127574	up
Monocyte	1	CD68	0.0884667	0.0253178	0.00128752	up
Monocyte	1	SSB	0.143819	0.0414619	0.00140908	up
Monocyte	1	SEC13	0.142302	0.041436	0.00159266	up
Monocyte	1	ALDOA	0.107389	0.0313792	0.00165418	up
Monocyte	1	PAK2	0.126704	0.0370351	0.00165418	up
Monocyte	1	RAB8A	0.158937	0.0465643	0.00169428	up
Monocyte	1	PRMT5	0.228709	0.0672025	0.00174864	up
Monocyte	1	PGM1	0.224044	0.0662911	0.00189098	up
Monocyte	1	P2RY2	0.179946	0.053253	0.00189098	up
Monocyte	1	ARF6	0.156281	0.0462726	0.00189309	up
Monocyte	1	CANX	0.119909	0.035534	0.00190368	up
Monocyte	1	CALM3	0.137763	0.040878	0.00192483	up
Monocyte	1	EIF1B	0.197441	0.0586576	0.00194413	up
Monocyte	1	MDM2	0.170344	0.0506522	0.00195556	up
Monocyte	1	RTCB	0.158461	0.0473454	0.00206273	up
Monocyte	1	GHITM	0.126041	0.0376989	0.00206935	up
Monocyte	1	VASP	0.0799486	0.0239112	0.00206935	up
Monocyte	1	TSPAN14	0.153708	0.0461272	0.00214323	up
Monocyte	1	PLSCR1	0.135747	0.0408336	0.00219418	up
Monocyte	1	POLR2B	0.145896	0.0443006	0.00241394	up
Monocyte	1	SQSTM1	0.140114	0.042528	0.00241394	up
Monocyte	1	CDC42	0.107652	0.0327076	0.00241394	up
Monocyte	1	ETV6	0.159048	0.0482687	0.00241394	up
Monocyte	1	KIF2A	0.235516	0.0715622	0.00241394	up
Monocyte	1	PHB2	0.125792	0.0388055	0.00286157	up
Monocyte	1	IFI35	0.142312	0.0439424	0.00286522	up
Monocyte	1	TSG101	0.200655	0.0619416	0.00286522	up
Monocyte	1	PDHA1	0.208166	0.0651298	0.00329085	up
Monocyte	1	PARK7	0.112681	0.0352523	0.00329085	up
Monocyte	1	RTN4	0.137059	0.0428989	0.00329085	up
Monocyte	1	CAND1	0.188674	0.0590965	0.0033022	up
Monocyte	1	NCBP3	0.191181	0.0599146	0.00330736	up
Monocyte	1	UBAP2L	0.123467	0.0387163	0.00331404	up
Monocyte	1	CNOT1	0.152466	0.047837	0.00332006	up
Monocyte	1	KHSRP	0.163217	0.0513744	0.00342377	up
Monocyte	1	GLOD4	0.206419	0.0652615	0.00357758	up
Monocyte	1	MSH2	0.312851	0.0991903	0.00367238	up
Monocyte	1	CBX3	0.187828	0.0596456	0.00371921	up
Monocyte	1	TFAM	0.257985	0.0820241	0.00375195	up
Monocyte	1	KCNC3	0.244298	0.0777491	0.00377565	up
Monocyte	1	ALPK1	0.298556	0.0951138	0.00380051	up
Monocyte	1	CD300C	0.149981	0.0478201	0.0038177	up
Monocyte	1	PEA15	0.107273	0.0343267	0.00395041	up
Monocyte	1	CSE1L	0.233873	0.0755003	0.00431645	up
Monocyte	1	MICAL2	0.130135	0.0423949	0.00470671	up
Monocyte	1	NUMB	0.130824	0.0426224	0.00470671	up
Monocyte	1	SMARCB1	0.159218	0.0521258	0.00492554	up
Monocyte	1	STAT3	0.0966435	0.031662	0.00494011	up
Monocyte	1	ANP32E	0.258478	0.0851944	0.0052293	up
Monocyte	1	DST	0.213311	0.0706295	0.00545161	up
Monocyte	1	CSK	0.105297	0.0348885	0.00546547	up
Monocyte	1	ATL3	0.198551	0.0658597	0.00550356	up
Monocyte	1	SUMO1	0.19206	0.0639601	0.00570071	up
Monocyte	1	R3HDM1	0.341192	0.113792	0.00576072	up
Monocyte	1	APC	0.416379	0.139087	0.00580318	up
Monocyte	1	NAP1L4	0.169706	0.0566732	0.00580318	up
Monocyte	1	CKAP4	0.117802	0.0394563	0.00593354	up
Monocyte	1	STX7	0.159062	0.0535345	0.00617002	up
Monocyte	1	EIF4EBP2	0.158814	0.0534384	0.00617002	up
Monocyte	1	ILF3	0.0962218	0.0324019	0.00617689	up
Monocyte	1	CBFB	0.173495	0.0585739	0.00630748	up
Monocyte	1	SLC43A2	0.0799174	0.0269926	0.00630825	up
Monocyte	1	LARP4	0.212355	0.071906	0.00643787	up
Monocyte	1	IPO7	0.10566	0.03584	0.00651969	up
Monocyte	1	NCOR2	0.0788612	0.026803	0.00661843	up
Monocyte	1	CTSC	0.104123	0.0355258	0.00681749	up
Monocyte	1	CTTN	0.171597	0.0585527	0.00681749	up
Monocyte	1	NOTCH2NLA	0.0859733	0.0295128	0.0071853	up
Monocyte	1	THUMPD3	0.244953	0.0842945	0.0073235	up
Monocyte	1	MYH9	0.0419364	0.0144861	0.0075555	up
Monocyte	1	RASA1	0.249135	0.0866826	0.00804163	up
Monocyte	1	HDAC2	0.135151	0.0470754	0.00809171	up
Monocyte	1	SSRP1	0.142941	0.0498759	0.00818973	up
Monocyte	1	ADAM10	0.118416	0.0414891	0.00846728	up
Monocyte	1	NCF2	0.0676602	0.0237598	0.00860924	up
Monocyte	1	PIH1D1	0.192242	0.0680179	0.00916979	up
Monocyte	1	CPVL	0.0978587	0.0347128	0.00934444	up
Monocyte	1	ZFAND5	0.101774	0.0362463	0.00964121	up
Monocyte	1	PAIP2	0.139917	0.0498801	0.00968836	up
Monocyte	1	UBR5	0.18712	0.0667409	0.00969467	up
Monocyte	1	NPTN	0.104288	0.0372134	0.00969583	up
Monocyte	1	MCM3	0.200255	0.0717051	0.00995429	up
Monocyte	1	APAF1	0.16338	0.0586674	0.0101631	up
Monocyte	1	FIBP	0.160922	0.057961	0.0103581	up
Monocyte	1	ILK	0.139944	0.0504063	0.0103581	up
Monocyte	1	DKC1	0.167234	0.0602673	0.0103671	up
Monocyte	1	CCT8	0.0935583	0.0340463	0.0112166	up
Monocyte	1	ATXN2L	0.100703	0.0368205	0.0116272	up
Monocyte	1	GRK2	0.076077	0.0279679	0.0121182	up
Monocyte	1	REST	0.204216	0.0752027	0.0122013	up
Monocyte	1	RIC8A	0.127997	0.0471165	0.0122013	up
Monocyte	1	CAMK1	0.167036	0.0616285	0.0123494	up
Monocyte	1	BCL7B	0.214286	0.0792053	0.0124894	up
Monocyte	1	TCP1	0.100574	0.0372131	0.012551	up
Monocyte	1	MYBBP1A	0.230798	0.0856695	0.0128344	up
Monocyte	1	FCGR2A	0.0507429	0.0188462	0.0128501	up
Monocyte	1	PNP	0.133161	0.049512	0.0129213	up
Monocyte	1	TES	0.100164	0.0372641	0.0129357	up
Monocyte	1	CYCS	0.194273	0.0725049	0.0132232	up
Monocyte	1	OGT	0.121565	0.0454043	0.0132586	up
Monocyte	1	RBM12	0.18743	0.070489	0.0139569	up
Monocyte	1	UNC119	0.172971	0.0654009	0.0145075	up
Monocyte	1	TMEM126A	0.291473	0.111031	0.0153194	up
Monocyte	1	PSMD3	0.109458	0.0420285	0.0162244	up
Monocyte	1	BCL2L1	0.145953	0.056795	0.0178755	up
Monocyte	1	RUNX3	0.109013	0.0426416	0.0185117	up
Monocyte	1	EIF3A	0.069267	0.0271349	0.018653	up
Monocyte	1	PRPF3	0.143525	0.0563185	0.0188183	up
Monocyte	1	DDX3Y	0.12118	0.0476422	0.0190209	up
Monocyte	1	CD302	0.144556	0.0568885	0.0190934	up
Monocyte	1	UMPS	0.206111	0.0812367	0.0192424	up
Monocyte	1	DDB1	0.121009	0.0477241	0.0192458	up
Monocyte	1	AP2M1	0.0657992	0.0259702	0.0192458	up
Monocyte	1	ERRFI1	0.13247	0.0522622	0.0192458	up
Monocyte	1	KHDRBS1	0.103677	0.0411993	0.0201432	up
Monocyte	1	TRAF3	0.245213	0.097512	0.0201791	up
Monocyte	1	GLUD1	0.227392	0.090721	0.0205864	up
Monocyte	1	IQGAP1	0.0833498	0.0334594	0.0214327	up
Monocyte	1	P4HA1	0.119791	0.0484605	0.0225427	up
Monocyte	1	VAMP3	0.127627	0.0522698	0.0244428	up
Monocyte	1	ATP1A1	0.0617284	0.0254139	0.0252392	up
Monocyte	1	SF3B3	0.128579	0.0532055	0.0260232	up
Monocyte	1	RBX1	0.223749	0.0930895	0.0268006	up
Monocyte	1	DAZAP1	0.116435	0.0484271	0.0268006	up
Monocyte	1	ARF1	0.0736138	0.0310674	0.0293122	up
Monocyte	1	BCCIP	0.143341	0.0605297	0.0293289	up
Monocyte	1	API5	0.131454	0.0555381	0.0293306	up
Monocyte	1	PTPN11	0.116753	0.0494134	0.029567	up
Monocyte	1	ARL8B	0.0883384	0.0374633	0.0298573	up
Monocyte	1	GTPBP4	0.105496	0.0447626	0.0298618	up
Monocyte	1	PARP1	0.136772	0.0580804	0.0299229	up
Monocyte	1	CD82	0.107947	0.0458916	0.0300441	up
Monocyte	1	STAU1	0.0942347	0.0403689	0.0314215	up
Monocyte	1	XPO1	0.128826	0.0553616	0.031945	up
Monocyte	1	SKP1	0.164232	0.0707993	0.0324723	up
Monocyte	1	HUWE1	0.114083	0.0495702	0.0339773	up
Monocyte	1	FLNB	0.106809	0.0466583	0.0349876	up
Monocyte	1	KPNB1	0.0888862	0.0392119	0.0369867	up
Monocyte	1	CRKL	0.176631	0.0783788	0.0380564	up
Monocyte	1	IVNS1ABP	0.0700883	0.0310912	0.0380564	up
Monocyte	1	NFKB2	0.0741999	0.0330026	0.0384624	up
Monocyte	1	LYN	0.0809384	0.036113	0.0390283	up
Monocyte	1	P2RX4	0.145007	0.0647251	0.0390283	up
Monocyte	1	TSPAN3	0.146559	0.0655842	0.039487	up
Monocyte	1	PTPRJ	0.127109	0.0570408	0.0400132	up
Monocyte	1	SDHB	0.10292	0.0462927	0.0404261	up
Monocyte	1	CGRRF1	0.277784	0.12567	0.0416543	up
Monocyte	1	CSNK2B	0.0677591	0.0307587	0.0423365	up
Monocyte	1	MTCH2	0.115038	0.0522862	0.0425106	up
Monocyte	1	GANAB	0.0651331	0.029766	0.0437	up
Monocyte	1	TLK2	0.179149	0.0820773	0.0441834	up
Monocyte	1	PICALM	0.0606889	0.0278657	0.0445913	up
Monocyte	1	PTCD3	0.156353	0.0719928	0.0451555	up
Monocyte	1	HPRT1	0.196919	0.0914308	0.0469798	up
Monocyte	1	CLPX	0.143146	0.0664594	0.0469798	up
Monocyte	1	SND1	0.0690069	0.0320803	0.0471604	up
Monocyte	1	COL5A1	0.0666186	0.0311313	0.0483557	up
Monocyte	1	WDR26	0.0670163	0.0314398	0.0492312	up
Monocyte	1	LBH	0.134334	0.0631613	0.0496733	up
Monocyte	1	SPI1	0.0655122	0.0308413	0.0498606	up
Monocyte	1	BAX	0.14174	0.0667774	0.0499157	up
Monocyte	2	ABCA1	0.393218	0.0391677	0	up
Monocyte	2	HIF1A	0.254292	0.022075	0	up
Monocyte	2	PCBP3	6.74356	0.470512	0	up
Monocyte	2	GBP5	0.559834	0.0674002	0	up
Monocyte	2	NLRP3	0.24555	0.0256524	0	up
Monocyte	2	NDRG1	0.338055	0.0355511	0	up
Monocyte	2	CDKN1A	0.312089	0.026296	0	up
Monocyte	2	GZMB	3.28581	0.241344	0	up
Monocyte	2	CTSL	0.373072	0.0216308	0	up
Monocyte	2	MMP9	1.53045	0.0620765	0	up
Monocyte	2	MMP8	3.06451	0.295679	0	up
Monocyte	2	PFKFB3	0.188025	0.0175259	0	up
Monocyte	2	HCAR2	0.883127	0.0641857	0	up
Monocyte	2	CA12	1.61972	0.12673	0	up
Monocyte	2	MMP12	2.88391	0.0370797	0	up
Monocyte	2	LDHA	0.341289	0.0245942	0	up
Monocyte	2	KDM6B	0.188562	0.0221926	0	up
Monocyte	2	IRF1	0.259905	0.0249587	0	up
Monocyte	2	IL24	1.64835	0.112744	0	up
Monocyte	2	IL1RN	0.372966	0.0358538	0	up
Monocyte	2	CD7	3.98006	0.32646	0	up
Monocyte	2	HSPA8	0.245563	0.0258756	0	up
Monocyte	2	CD300E	0.202088	0.022145	0	up
Monocyte	2	MMP14	0.526122	0.0305052	0	up
Monocyte	2	PKM	0.312877	0.0196901	0	up
Monocyte	2	FCGR2A	0.254457	0.0243225	0	up
Monocyte	2	PLIN2	0.441267	0.0477729	0	up
Monocyte	2	EEF1G	0.118829	0.0102896	0	up
Monocyte	2	WARS	0.399071	0.0443622	0	up
Monocyte	2	ACSL4	0.409533	0.0485398	0	up
Monocyte	2	UBD	1.49549	0.100107	0	up
Monocyte	2	TUBB	0.356179	0.0330308	0	up
Monocyte	2	EIF4A1	0.234534	0.0209206	0	up
Monocyte	2	TNIP1	0.298105	0.0353049	0	up
Monocyte	2	TFPI2	2.17441	0.112846	0	up
Monocyte	2	SOCS3	0.325502	0.0149398	0	up
Monocyte	2	SLC2A3	0.211095	0.0174451	0	up
Monocyte	2	PLEC	0.220832	0.0248802	0	up
Monocyte	2	SLAMF1	2.14779	0.227509	0	up
Monocyte	2	HCAR3	1.0112	0.0639984	0	up
Monocyte	2	SERPINB9	0.378658	0.027658	0	up
Monocyte	2	SERPINB2	0.709115	0.0378275	0	up
Monocyte	2	RGS4	3.00077	0.290533	0	up
Monocyte	2	PTGS2	0.462811	0.0143422	0	up
Monocyte	2	PPIF	0.379531	0.0276167	0	up
Monocyte	2	ANPEP	0.178421	0.016379	0	up
Monocyte	2	ANXA2	0.285092	0.0208806	0	up
Monocyte	2	SERPINE1	0.791418	0.0823468	0	up
Monocyte	2	EIF5A	0.391298	0.0477729	1.80744e-15	up
Monocyte	2	ANXA5	0.227922	0.0276018	1.80744e-15	up
Monocyte	2	CD83	0.545879	0.0670218	3.54401e-15	up
Monocyte	2	BCL2A1	0.257799	0.0324213	1.39034e-14	up
Monocyte	2	OSGIN2	1.32101	0.168771	3.7513e-14	up
Monocyte	2	NR4A1	0.177988	0.0227407	3.84918e-14	up
Monocyte	2	ZC3H12A	0.449141	0.0574599	3.94351e-14	up
Monocyte	2	GRAMD1A	0.382032	0.0491218	5.23207e-14	up
Monocyte	2	MRC1	0.472157	0.0607027	5.23207e-14	up
Monocyte	2	GSTO1	0.24098	0.0310952	6.38838e-14	up
Monocyte	2	BDKRB1	2.57263	0.339446	2.40482e-13	up
Monocyte	2	MYH9	0.126159	0.0168527	4.81985e-13	up
Monocyte	2	H3F3B	0.248633	0.0335038	7.7483e-13	up
Monocyte	2	MVP	0.215303	0.0290743	8.59993e-13	up
Monocyte	2	FSCN1	0.754738	0.102149	9.58232e-13	up
Monocyte	2	FNDC3B	0.34536	0.0472013	1.6154e-12	up
Monocyte	2	NQO1	0.990121	0.136113	2.18144e-12	up
Monocyte	2	LOXL2	0.692342	0.0963091	4.03252e-12	up
Monocyte	2	YWHAZ	0.170821	0.0237875	4.19893e-12	up
Monocyte	2	PDE4B	0.254797	0.0356259	5.11932e-12	up
Monocyte	2	CD82	0.522175	0.0736404	7.86107e-12	up
Monocyte	2	CTNNB1	0.242424	0.0342806	8.8952e-12	up
Monocyte	2	COL7A1	0.882841	0.125932	1.36156e-11	up
Monocyte	2	HSPD1	0.337247	0.0483552	1.73678e-11	up
Monocyte	2	NFKB2	0.318375	0.0456665	1.74542e-11	up
Monocyte	2	TFRC	0.456589	0.0657641	2.11385e-11	up
Monocyte	2	TREM1	0.241641	0.0352916	4.09314e-11	up
Monocyte	2	EPAS1	0.374258	0.0547055	4.20231e-11	up
Monocyte	2	ZYX	0.202149	0.0298113	6.31056e-11	up
Monocyte	2	DNM2	0.227407	0.0335733	6.56241e-11	up
Monocyte	2	CDC37	0.274092	0.0404894	6.65871e-11	up
Monocyte	2	EIF4G1	0.282215	0.0420966	1.03171e-10	up
Monocyte	2	VASP	0.205653	0.0308833	1.38471e-10	up
Monocyte	2	PFKP	0.739549	0.11211	2.08788e-10	up
Monocyte	2	SLAMF7	0.650665	0.0990995	2.5383e-10	up
Monocyte	2	SLC39A8	0.703319	0.107612	3.06759e-10	up
Monocyte	2	PTPN1	0.337582	0.0517571	3.31232e-10	up
Monocyte	2	ALDOA	0.288106	0.0443062	3.73582e-10	up
Monocyte	2	STAT1	0.219509	0.0338468	4.14067e-10	up
Monocyte	2	TCIM	0.61348	0.0947549	4.4028e-10	up
Monocyte	2	SEC13	0.42731	0.0661804	4.89213e-10	up
Monocyte	2	PPP2CA	0.505754	0.0785408	5.42475e-10	up
Monocyte	2	LAMP1	0.22444	0.0349618	6.11223e-10	up
Monocyte	2	ADAM8	0.165646	0.0260265	8.66678e-10	up
Monocyte	2	VAMP3	0.55298	0.0869677	8.91858e-10	up
Monocyte	2	SLC7A7	0.250242	0.0394415	9.65377e-10	up
Monocyte	2	UBE2D3	0.366568	0.0580718	1.1776e-09	up
Monocyte	2	RHOC	0.330766	0.0524484	1.21002e-09	up
Monocyte	2	TCP1	0.338052	0.0537836	1.372e-09	up
Monocyte	2	TRPA1	0.56988	0.0908038	1.44323e-09	up
Monocyte	2	TRAF1	0.707779	0.113086	1.59505e-09	up
Monocyte	2	PRR13	0.307123	0.0492448	1.81937e-09	up
Monocyte	2	MAPKAPK2	0.264078	0.0424363	1.96627e-09	up
Monocyte	2	AQP9	0.296206	0.0476404	2.01499e-09	up
Monocyte	2	STAT3	0.269717	0.0436066	2.45021e-09	up
Monocyte	2	RAC1	0.165704	0.0272476	4.66172e-09	up
Monocyte	2	SH2D2A	1.76285	0.291128	5.43421e-09	up
Monocyte	2	KHDRBS1	0.367354	0.0608135	5.89274e-09	up
Monocyte	2	GBP1	0.254237	0.0421299	6.06113e-09	up
Monocyte	2	MME	1.38015	0.230412	7.91215e-09	up
Monocyte	2	AHR	0.308055	0.0517544	9.87573e-09	up
Monocyte	2	IL23A	0.902375	0.152406	1.18502e-08	up
Monocyte	2	GTPBP1	0.324218	0.0550008	1.37556e-08	up
Monocyte	2	SFPQ	0.254826	0.0433089	1.45597e-08	up
Monocyte	2	HNRNPD	0.244108	0.0416146	1.60221e-08	up
Monocyte	2	RARA	0.201472	0.0343507	1.60221e-08	up
Monocyte	2	SEPTIN9	0.144725	0.0247459	1.75618e-08	up
Monocyte	2	ITGA5	0.325485	0.0557264	1.82317e-08	up
Monocyte	2	SNAI1	0.382065	0.0654412	1.83449e-08	up
Monocyte	2	PDIA3	0.250116	0.0430882	2.22349e-08	up
Monocyte	2	GSTM3	1.19283	0.206591	2.64918e-08	up
Monocyte	2	ALKBH5	0.660082	0.114508	2.76356e-08	up
Monocyte	2	NINJ1	0.311807	0.0541217	2.76356e-08	up
Monocyte	2	CFLAR	0.204904	0.0355557	2.76356e-08	up
Monocyte	2	AP2M1	0.187538	0.032552	2.76356e-08	up
Monocyte	2	CYBA	0.159211	0.0276828	2.90742e-08	up
Monocyte	2	CCT6A	0.344026	0.0600462	3.28251e-08	up
Monocyte	2	VDAC1	0.339995	0.0595126	3.58577e-08	up
Monocyte	2	ACTN4	0.236885	0.0416563	4.15214e-08	up
Monocyte	2	PEA15	0.272701	0.0479727	4.17133e-08	up
Monocyte	2	HSD17B2	1.14348	0.201466	4.35532e-08	up
Monocyte	2	SLC43A2	0.195775	0.0346146	4.85552e-08	up
Monocyte	2	HNRNPM	0.161059	0.0285129	5.02392e-08	up
Monocyte	2	FBL	0.238895	0.0423835	5.35036e-08	up
Monocyte	2	EIF4A3	0.273869	0.0487195	5.79854e-08	up
Monocyte	2	ATP1A1	0.175932	0.0314313	6.61122e-08	up
Monocyte	2	HCK	0.152296	0.0274984	9.20588e-08	up
Monocyte	2	TFE3	0.294947	0.0535428	1.08232e-07	up
Monocyte	2	FSTL1	0.434867	0.0794805	1.32673e-07	up
Monocyte	2	PLEKHB2	0.37745	0.0694333	1.60566e-07	up
Monocyte	2	HDAC3	0.506008	0.0933828	1.75836e-07	up
Monocyte	2	EGR3	0.41448	0.0768006	1.97181e-07	up
Monocyte	2	SMAP2	0.220322	0.0409064	2.06467e-07	up
Monocyte	2	PIBF1	1.39788	0.259481	2.06467e-07	up
Monocyte	2	LILRB1	0.264196	0.0491434	2.16743e-07	up
Monocyte	2	CTSK	0.356926	0.0664151	2.17452e-07	up
Monocyte	2	ATP5F1A	0.147932	0.0276219	2.39353e-07	up
Monocyte	2	PAPSS1	0.318871	0.0597158	2.59378e-07	up
Monocyte	2	TAP1	0.255997	0.047989	2.65276e-07	up
Monocyte	2	DUSP5	0.518114	0.0976453	3.05944e-07	up
Monocyte	2	DNAJA1	0.237228	0.044705	3.05944e-07	up
Monocyte	2	MSN	0.100489	0.0189504	3.09566e-07	up
Monocyte	2	CTSH	0.316094	0.0598789	3.50314e-07	up
Monocyte	2	GLA	0.310898	0.0591554	3.95032e-07	up
Monocyte	2	NUMB	0.330673	0.0635646	5.24037e-07	up
Monocyte	2	YWHAQ	0.251335	0.0484447	5.61537e-07	up
Monocyte	2	HNRNPH1	0.126348	0.0243771	5.73146e-07	up
Monocyte	2	ZFAND5	0.257767	0.0498245	5.99376e-07	up
Monocyte	2	PPM1H	1.61132	0.311644	6.05566e-07	up
Monocyte	2	GNS	0.202065	0.0392945	6.99011e-07	up
Monocyte	2	ARF6	0.375244	0.0730174	7.06636e-07	up
Monocyte	2	C1QBP	0.332359	0.0649324	7.8325e-07	up
Monocyte	2	PICALM	0.175667	0.0344142	8.38477e-07	up
Monocyte	2	FURIN	0.235732	0.0463964	9.4419e-07	up
Monocyte	2	HMGA1	0.407986	0.0804665	9.91947e-07	up
Monocyte	2	AKR1B1	0.439737	0.0872247	1.14673e-06	up
Monocyte	2	PDPN	0.488789	0.0970665	1.17493e-06	up
Monocyte	2	RAB7A	0.171915	0.0343497	1.37078e-06	up
Monocyte	2	XRCC6	0.185821	0.0371565	1.3897e-06	up
Monocyte	2	EIF3A	0.167783	0.0336594	1.50319e-06	up
Monocyte	2	ADAM10	0.295231	0.0596271	1.77546e-06	up
Monocyte	2	TDO2	1.49461	0.302186	1.81381e-06	up
Monocyte	2	SND1	0.201447	0.0407738	1.85366e-06	up
Monocyte	2	SLC7A5	0.373824	0.0767457	2.62349e-06	up
Monocyte	2	GANAB	0.180645	0.0370924	2.62349e-06	up
Monocyte	2	SDHB	0.322773	0.0664667	2.79953e-06	up
Monocyte	2	TES	0.245589	0.0507032	2.96463e-06	up
Monocyte	2	SOCS1	0.540581	0.111707	3.01321e-06	up
Monocyte	2	HES4	1.06683	0.221651	3.41721e-06	up
Monocyte	2	SQSTM1	0.302961	0.0630212	3.49826e-06	up
Monocyte	2	CD300A	0.163452	0.0340425	3.58227e-06	up
Monocyte	2	SNRPB	0.24951	0.0519987	3.6168e-06	up
Monocyte	2	SPHK1	0.310976	0.0652663	4.25235e-06	up
Monocyte	2	HNRNPF	0.163752	0.0345005	4.63163e-06	up
Monocyte	2	LPXN	0.282136	0.0596686	5.03338e-06	up
Monocyte	2	HES1	0.500617	0.105932	5.06956e-06	up
Monocyte	2	ACP5	0.572638	0.121281	5.14863e-06	up
Monocyte	2	RASSF5	0.186345	0.0395224	5.29126e-06	up
Monocyte	2	MAN2B1	0.15522	0.0330305	5.68192e-06	up
Monocyte	2	PRDM1	0.407441	0.08702	6.14574e-06	up
Monocyte	2	FIBP	0.44503	0.0954926	6.79729e-06	up
Monocyte	2	GRK5	0.63694	0.136802	6.90851e-06	up
Monocyte	2	NPTN	0.23376	0.0504689	7.72577e-06	up
Monocyte	2	ABL2	0.428259	0.093303	9.3969e-06	up
Monocyte	2	TGM2	0.299478	0.0653181	9.5775e-06	up
Monocyte	2	CREG1	0.22171	0.0484369	9.88168e-06	up
Monocyte	2	CD2	1.28131	0.280193	1.00368e-05	up
Monocyte	2	CTSC	0.217745	0.0476325	1.00624e-05	up
Monocyte	2	GCH1	0.344673	0.0754422	1.0139e-05	up
Monocyte	2	RUNX3	0.271931	0.0596858	1.07149e-05	up
Monocyte	2	NFKB1	0.337623	0.074234	1.10716e-05	up
Monocyte	2	ARRB2	0.0954765	0.021015	1.12727e-05	up
Monocyte	2	ADAM9	0.267114	0.058873	1.15475e-05	up
Monocyte	2	BAG3	0.589063	0.130131	1.20724e-05	up
Monocyte	2	NFE2L2	0.17346	0.038332	1.20968e-05	up
Monocyte	2	BATF	0.395972	0.0881799	1.41068e-05	up
Monocyte	2	RAP1A	0.16773	0.037344	1.41068e-05	up
Monocyte	2	TXNRD1	0.339357	0.0755913	1.41135e-05	up
Monocyte	2	CDR2L	1.06938	0.238657	1.46216e-05	up
Monocyte	2	CTSA	0.178278	0.0401403	1.74908e-05	up
Monocyte	2	SSRP1	0.335297	0.0756682	1.82535e-05	up
Monocyte	2	LYN	0.206644	0.0467312	1.89559e-05	up
Monocyte	2	RHBDD2	0.257109	0.0582765	1.97663e-05	up
Monocyte	2	PARK7	0.208984	0.047452	2.03919e-05	up
Monocyte	2	ADAR	0.188875	0.0429561	2.09794e-05	up
Monocyte	2	NOLC1	0.308444	0.0703515	2.20243e-05	up
Monocyte	2	WBP2	0.275291	0.0627757	2.20243e-05	up
Monocyte	2	CDC42	0.188408	0.0431193	2.34689e-05	up
Monocyte	2	PTAFR	0.217307	0.0497571	2.35865e-05	up
Monocyte	2	MXRA7	0.339312	0.0782132	2.66851e-05	up
Monocyte	2	TP53BP2	0.266321	0.0613745	2.66851e-05	up
Monocyte	2	IVNS1ABP	0.16664	0.0385719	2.88328e-05	up
Monocyte	2	PARP1	0.389332	0.0902842	2.9755e-05	up
Monocyte	2	PTBP1	0.225219	0.0523023	3.04626e-05	up
Monocyte	2	VEGFB	0.351997	0.0819148	3.15815e-05	up
Monocyte	2	IDO1	0.564897	0.131621	3.2051e-05	up
Monocyte	2	MRC2	0.332472	0.0774573	3.2051e-05	up
Monocyte	2	JAK1	0.344345	0.0802618	3.21366e-05	up
Monocyte	2	ENG	0.291376	0.0680103	3.28692e-05	up
Monocyte	2	PLAT	0.372083	0.0869985	3.38313e-05	up
Monocyte	2	DDX6	0.282118	0.0661365	3.54181e-05	up
Monocyte	2	AFF1	0.327896	0.0770984	3.71708e-05	up
Monocyte	2	SLC2A1	0.623978	0.146707	3.71708e-05	up
Monocyte	2	ATP6V1H	0.476167	0.112429	4.00462e-05	up
Monocyte	2	ERRFI1	0.3299	0.078056	4.14696e-05	up
Monocyte	2	NCOR2	0.13835	0.0328928	4.51914e-05	up
Monocyte	2	HYOU1	0.20666	0.0492509	4.70368e-05	up
Monocyte	2	CAMK1	0.423382	0.101128	4.88322e-05	up
Monocyte	2	SEMA4B	0.416872	0.100214	5.47005e-05	up
Monocyte	2	MAFF	0.522245	0.125683	5.55653e-05	up
Monocyte	2	PPP1R15B	0.187814	0.0452827	5.72191e-05	up
Monocyte	2	CSNK2B	0.156284	0.0377599	5.91875e-05	up
Monocyte	2	RHOA	0.121948	0.0295086	6.05664e-05	up
Monocyte	2	P2RX4	0.428179	0.103755	6.18534e-05	up
Monocyte	2	PRKACA	0.198136	0.0481935	6.59097e-05	up
Monocyte	2	ARF1	0.156696	0.0384181	7.5544e-05	up
Monocyte	2	PIM1	0.28949	0.071073	7.70543e-05	up
Monocyte	2	KCTD9	0.729462	0.179546	8.02176e-05	up
Monocyte	2	CASP1	0.160346	0.0394895	8.07002e-05	up
Monocyte	2	IRF8	0.230938	0.0569768	8.29112e-05	up
Monocyte	2	ATG2A	0.481208	0.11875	8.29112e-05	up
Monocyte	2	SPTBN1	0.21714	0.0538008	8.85169e-05	up
Monocyte	2	NONO	0.136022	0.033739	8.9827e-05	up
Monocyte	2	PAK2	0.20209	0.0504372	9.94183e-05	up
Monocyte	2	TRAF4	0.770352	0.192416	0.000100372	up
Monocyte	2	CLTC	0.13784	0.0346202	0.000109449	up
Monocyte	2	USP32	0.220749	0.0554481	0.000109449	up
Monocyte	2	TNFAIP8	0.399504	0.100404	0.000110042	up
Monocyte	2	MYD88	0.20412	0.0514254	0.000114183	up
Monocyte	2	FCGR2B	0.443961	0.112156	0.00011902	up
Monocyte	2	ACTN1	0.186428	0.047108	0.000119042	up
Monocyte	2	TSPAN3	0.411264	0.104383	0.00012757	up
Monocyte	2	IRAK2	0.385577	0.0982352	0.000135224	up
Monocyte	2	ATXN2L	0.187494	0.0481102	0.000151187	up
Monocyte	2	PRPF8	0.163915	0.0421436	0.000155488	up
Monocyte	2	UBR5	0.439406	0.113056	0.000156701	up
Monocyte	2	P2RX7	0.355933	0.0918435	0.000163471	up
Monocyte	2	PRMT1	0.25415	0.0656678	0.000166357	up
Monocyte	2	CBX3	0.378378	0.0978353	0.000167615	up
Monocyte	2	CTNND1	0.162733	0.0421064	0.000168843	up
Monocyte	2	KPNB1	0.196328	0.0508449	0.00017064	up
Monocyte	2	LILRA1	0.532735	0.138298	0.000176538	up
Monocyte	2	PTPRJ	0.324772	0.084387	0.000178413	up
Monocyte	2	SDHA	0.192456	0.0500872	0.000182293	up
Monocyte	2	ZNF410	0.351954	0.0916272	0.000182567	up
Monocyte	2	ARID3B	0.39945	0.104031	0.000182966	up
Monocyte	2	ABI3	0.191106	0.050038	0.00019814	up
Monocyte	2	PSMD3	0.215966	0.0566379	0.00020164	up
Monocyte	2	MEIS3	0.54272	0.142305	0.00020164	up
Monocyte	2	HK2	0.248906	0.0653381	0.000203851	up
Monocyte	2	MYO1E	0.400007	0.105364	0.000214139	up
Monocyte	2	ETV5	0.594008	0.156542	0.000214991	up
Monocyte	2	TNFRSF10B	0.174682	0.0462085	0.000226884	up
Monocyte	2	PSMA6	0.198982	0.0526733	0.000228474	up
Monocyte	2	TRAP1	0.400865	0.106422	0.000237864	up
Monocyte	2	DGAT1	0.322045	0.0855742	0.000240272	up
Monocyte	2	FILIP1L	0.381872	0.101774	0.000250359	up
Monocyte	2	ILK	0.274539	0.073313	0.00025697	up
Monocyte	2	SPON2	0.356956	0.0955714	0.000266241	up
Monocyte	2	JPT2	0.541839	0.145187	0.000268442	up
Monocyte	2	SPI1	0.138973	0.0372685	0.000270756	up
Monocyte	2	IKZF3	1.09105	0.294211	0.000292724	up
Monocyte	2	METRNL	0.162751	0.0440837	0.000311354	up
Monocyte	2	MDM2	0.283273	0.0767922	0.000314025	up
Monocyte	2	FCN1	-0.132377	0.0360596	0.000335525	down
Monocyte	2	GADD45A	0.444755	0.121675	0.000355664	up
Monocyte	2	P4HA1	0.244725	0.0674519	0.00039386	up
Monocyte	2	PELO	0.412112	0.113844	0.000405115	up
Monocyte	2	FUS	0.191125	0.0530802	0.000434946	up
Monocyte	2	SLC1A5	0.31741	0.0888279	0.000481422	up
Monocyte	2	RANBP2	0.194405	0.0544724	0.000488032	up
Monocyte	2	GCLM	0.666938	0.187379	0.000504472	up
Monocyte	2	CCT7	0.197556	0.0555784	0.000511981	up
Monocyte	2	RBMS1	0.316011	0.0889695	0.000515439	up
Monocyte	2	ZMIZ1	0.251898	0.0712034	0.000542119	up
Monocyte	2	ATP2A2	0.220734	0.0624542	0.000547302	up
Monocyte	2	VAV1	0.170558	0.0484854	0.00058068	up
Monocyte	2	GSR	0.202166	0.0574838	0.00058068	up
Monocyte	2	PALLD	0.177611	0.0506383	0.000599787	up
Monocyte	2	WDR26	0.132698	0.0378779	0.000607182	up
Monocyte	2	THBD	0.180293	0.0514923	0.000609681	up
Monocyte	2	CTNNA1	0.119651	0.0342055	0.000613461	up
Monocyte	2	ERN1	0.312961	0.0894661	0.000613461	up
Monocyte	2	CSNK2A2	0.319712	0.0914683	0.000617647	up
Monocyte	2	CLIC4	0.251637	0.0723219	0.000653439	up
Monocyte	2	DNMT1	0.231929	0.0667531	0.000663586	up
Monocyte	2	GNAI1	0.78432	0.225844	0.000665389	up
Monocyte	2	XPO1	0.276164	0.0795549	0.000666945	up
Monocyte	2	CYCS	0.425793	0.122975	0.000687296	up
Monocyte	2	GOLPH3	0.207784	0.0603949	0.000743332	up
Monocyte	2	CLEC4A	0.174945	0.0510862	0.000785839	up
Monocyte	2	SNAI2	0.508014	0.148612	0.000801154	up
Monocyte	2	CDK16	0.243219	0.0712749	0.000816425	up
Monocyte	2	CYLD	0.161473	0.0475644	0.000868018	up
Monocyte	2	XPO6	0.26472	0.0781413	0.000888092	up
Monocyte	2	TAP2	0.177004	0.0522621	0.000888106	up
Monocyte	2	OXSM	1.16729	0.346256	0.00093729	up
Monocyte	2	AKAP11	0.315752	0.0937153	0.000940965	up
Monocyte	2	HSPA9	0.13695	0.0406857	0.000949131	up
Monocyte	2	ITCH	0.264163	0.0785948	0.000963392	up
Monocyte	2	PTX3	0.187796	0.0560833	0.00100505	up
Monocyte	2	CD58	0.273193	0.0821852	0.001094	up
Monocyte	2	KPNA6	0.25439	0.0768185	0.00114076	up
Monocyte	2	CD68	0.101053	0.0305338	0.00114561	up
Monocyte	2	NAIP	-0.0862921	0.0260874	0.00114922	down
Monocyte	2	KCTD20	0.312993	0.0951344	0.00122082	up
Monocyte	2	PEPD	0.348943	0.106418	0.00126442	up
Monocyte	2	MAP4	0.196082	0.0598096	0.00126442	up
Monocyte	2	CSNK1A1	0.260527	0.0799027	0.00134289	up
Monocyte	2	FLII	0.103688	0.0321489	0.00151554	up
Monocyte	2	ORAI2	0.316595	0.0984768	0.00156656	up
Monocyte	2	SEPTIN5	0.645961	0.201088	0.00157605	up
Monocyte	2	FAM53C	0.17699	0.0552536	0.00162198	up
Monocyte	2	RHOH	0.701006	0.219055	0.00163467	up
Monocyte	2	HPCAL1	0.156695	0.0490089	0.00164135	up
Monocyte	2	NUP98	0.189024	0.0591161	0.00164135	up
Monocyte	2	MFGE8	0.289863	0.0906968	0.00164414	up
Monocyte	2	KHSRP	0.239509	0.0749967	0.00165285	up
Monocyte	2	CBWD2	0.240872	0.0756584	0.0017056	up
Monocyte	2	LAIR2	0.630506	0.198253	0.00172056	up
Monocyte	2	NME1	0.260533	0.0820436	0.00174411	up
Monocyte	2	GHITM	0.157582	0.0496496	0.00174909	up
Monocyte	2	OPTN	0.382186	0.120586	0.00177125	up
Monocyte	2	IFI16	0.192306	0.0606932	0.00177177	up
Monocyte	2	ZMIZ2	0.173707	0.0550563	0.0018496	up
Monocyte	2	TPMT	0.308022	0.097651	0.0018496	up
Monocyte	2	MYBBP1A	0.492105	0.156603	0.00192129	up
Monocyte	2	CCND1	0.466819	0.149178	0.00200334	up
Monocyte	2	ATXN2	0.321421	0.102911	0.00203886	up
Monocyte	2	DAP3	0.157626	0.0508359	0.00219497	up
Monocyte	2	APEX1	0.19248	0.0621576	0.00221892	up
Monocyte	2	MAP7D1	0.142349	0.0460056	0.00223125	up
Monocyte	2	ANKRD17	0.330305	0.107059	0.00229288	up
Monocyte	2	FBXO42	0.685868	0.222934	0.00235443	up
Monocyte	2	SRC	0.234287	0.0766906	0.00252367	up
Monocyte	2	SLC30A7	0.668842	0.219411	0.00257287	up
Monocyte	2	ROCK1	0.208617	0.0684963	0.00258881	up
Monocyte	2	GLIPR2	0.167394	0.055838	0.00302356	up
Monocyte	2	IRF7	0.217664	0.0732913	0.00330416	up
Monocyte	2	HUWE1	0.194998	0.0661669	0.00354813	up
Monocyte	2	ETV6	0.199674	0.0681736	0.00375182	up
Monocyte	2	SNX10	0.208774	0.0716053	0.00390475	up
Monocyte	2	STK40	0.132596	0.045703	0.00407729	up
Monocyte	2	ENO2	0.514162	0.17854	0.00435339	up
Monocyte	2	TBK1	0.270033	0.0944197	0.0046237	up
Monocyte	2	AGAP1	0.629835	0.221604	0.00487621	up
Monocyte	2	NAP1L4	0.236049	0.0831643	0.00492176	up
Monocyte	2	IKZF1	0.254534	0.0902898	0.00521335	up
Monocyte	2	HAX1	0.333035	0.118649	0.00540023	up
Monocyte	2	STAT4	0.490736	0.175254	0.00549988	up
Monocyte	2	RIPK2	0.193769	0.069935	0.00600694	up
Monocyte	2	GYS1	0.225916	0.0827777	0.00680015	up
Monocyte	2	LAMP2	0.151809	0.0557939	0.00695496	up
Monocyte	2	DIO2	0.711394	0.262148	0.0070888	up
Monocyte	2	RASSF3	0.160796	0.0597898	0.0076076	up
Monocyte	2	FRMD6	0.604664	0.227591	0.00836105	up
Monocyte	2	CRKL	0.323545	0.122819	0.00891208	up
Monocyte	2	CENPB	0.249778	0.0951294	0.00911021	up
Monocyte	2	FERMT3	0.132697	0.0505494	0.00911021	up
Monocyte	2	PPM1A	0.178001	0.0679184	0.0092017	up
Monocyte	2	AKT1	0.172954	0.0668554	0.0101299	up
Monocyte	2	CSRP1	0.213453	0.0826533	0.0102358	up
Monocyte	2	RAI14	0.29065	0.112645	0.0102776	up
Monocyte	2	DRAM1	0.329287	0.135145	0.0153958	up
Monocyte	2	DDI2	0.257054	0.105909	0.0157613	up
Monocyte	2	RNF187	0.109142	0.0451494	0.0161494	up
Monocyte	2	FES	-0.0920088	0.0414327	0.0271738	down
Monocyte	2	LRG1	0.187587	0.0847345	0.0275866	up
Monocyte	2	TICAM1	0.258588	0.117755	0.0288006	up
Monocyte	2	HSF1	0.157166	0.0725276	0.0309204	up
Monocyte	2	NRP1	0.171239	0.0817768	0.036989	up
Monocyte	2	ARL8B	0.0926921	0.0448784	0.0395653	up
Monocyte	2	RAF1	0.128865	0.0628755	0.041015	up
Monocyte	2	LAG3	0.538055	0.263743	0.041857	up
Monocyte	2	MAPK1	0.143286	0.0710472	0.0441529	up
Monocyte	2	ELK1	0.153588	0.0767009	0.045575	up
Monocyte	3	LILRB1	0.299836	0.0326592	0	up
Monocyte	3	EIF4A1	0.168186	0.0155173	0	up
Monocyte	3	EEF1G	0.124161	0.00857023	0	up
Monocyte	3	ANXA2	0.212573	0.0145164	0	up
Monocyte	3	ANPEP	0.114133	0.0131331	0	up
Monocyte	3	MMP12	0.511342	0.0187952	0	up
Monocyte	3	MMP14	0.21733	0.0185442	0	up
Monocyte	3	PKM	0.170082	0.0138473	0	up
Monocyte	3	PPIF	0.163414	0.0187476	0	up
Monocyte	3	SERPINB9	0.163161	0.0187883	0	up
Monocyte	3	CTSL	0.224885	0.0141266	0	up
Monocyte	3	CTNNB1	0.21817	0.0244309	0	up
Monocyte	3	TUBB	0.271529	0.0211072	0	up
Monocyte	3	VASP	0.197235	0.0229133	0	up
Monocyte	3	EIF5A	0.302686	0.0293033	0	up
Monocyte	3	SOCS3	0.140554	0.0106408	0	up
Monocyte	3	LDHA	0.141498	0.0173374	6.0887e-15	up
Monocyte	3	PCNA	0.379201	0.0463711	6.0887e-15	up
Monocyte	3	FBL	0.245715	0.0297159	6.0887e-15	up
Monocyte	3	STAT3	0.241308	0.0300299	2.3137e-14	up
Monocyte	3	GSTO1	0.181757	0.0227462	3.30529e-14	up
Monocyte	3	VAMP3	0.370897	0.0472169	9.05363e-14	up
Monocyte	3	HNRNPM	0.174394	0.0222052	9.05363e-14	up
Monocyte	3	H3F3B	0.184582	0.024332	7.18213e-13	up
Monocyte	3	HNRNPH1	0.14876	0.019842	1.36046e-12	up
Monocyte	3	WARS	0.214369	0.0287574	1.81092e-12	up
Monocyte	3	CDKN1A	0.140216	0.018891	2.21944e-12	up
Monocyte	3	CTNND1	0.228594	0.0315512	8.03599e-12	up
Monocyte	3	TNIP1	0.176311	0.0249548	2.88136e-11	up
Monocyte	3	NDRG1	0.173278	0.024561	2.99702e-11	up
Monocyte	3	YWHAQ	0.236497	0.0338883	5.00656e-11	up
Monocyte	3	AP2M1	0.171742	0.0249053	8.45624e-11	up
Monocyte	3	LAMP1	0.178777	0.0259243	8.45624e-11	up
Monocyte	3	CD300E	0.119499	0.0173877	9.657e-11	up
Monocyte	3	MYH9	0.0964943	0.0142309	1.78112e-10	up
Monocyte	3	SLC7A7	0.19186	0.0284692	2.30442e-10	up
Monocyte	3	HNRNPD	0.200559	0.0299838	3.16605e-10	up
Monocyte	3	ZYX	0.152382	0.0228741	3.70966e-10	up
Monocyte	3	LAD1	0.608763	0.0927755	7.108e-10	up
Monocyte	3	SNRPB	0.238352	0.0363739	7.35379e-10	up
Monocyte	3	ABCA1	0.171752	0.0262327	7.44793e-10	up
Monocyte	3	RAN	0.231339	0.0355456	9.34982e-10	up
Monocyte	3	C1QBP	0.273489	0.0420363	9.34982e-10	up
Monocyte	3	HIF1A	0.10821	0.0168439	1.5687e-09	up
Monocyte	3	HMGA1	0.311897	0.0486097	1.61604e-09	up
Monocyte	3	PLEC	0.123028	0.0192285	1.76914e-09	up
Monocyte	3	GNS	0.188125	0.0294134	1.76914e-09	up
Monocyte	3	THBD	0.240186	0.0377858	2.2399e-09	up
Monocyte	3	FCGR2A	0.116924	0.0184436	2.4503e-09	up
Monocyte	3	MVP	0.139543	0.0222988	4.06642e-09	up
Monocyte	3	MCM3	0.424439	0.0682065	4.98707e-09	up
Monocyte	3	RAC1	0.13453	0.0217419	6.12147e-09	up
Monocyte	3	KLF16	0.370334	0.0600588	6.87717e-09	up
Monocyte	3	ACTN1	0.214496	0.0350225	8.7751e-09	up
Monocyte	3	SLC25A1	0.304465	0.0497619	8.95177e-09	up
Monocyte	3	PEA15	0.205431	0.0337899	1.12046e-08	up
Monocyte	3	HSPD1	0.197949	0.0328578	1.55127e-08	up
Monocyte	3	YWHAZ	0.114921	0.0191703	1.8308e-08	up
Monocyte	3	PALLD	0.224123	0.0376425	2.31057e-08	up
Monocyte	3	XPO1	0.308732	0.0521423	2.77941e-08	up
Monocyte	3	NFKB2	0.185507	0.0316647	3.9899e-08	up
Monocyte	3	CHAF1A	0.528503	0.0903377	4.12323e-08	up
Monocyte	3	TFE3	0.215266	0.0369179	4.55767e-08	up
Monocyte	3	ATP5F1A	0.129291	0.0224186	6.56493e-08	up
Monocyte	3	HNF4A	0.552547	0.09748	1.15593e-07	up
Monocyte	3	INSC	0.672519	0.119406	1.4046e-07	up
Monocyte	3	KHSRP	0.285261	0.0511791	1.93842e-07	up
Monocyte	3	PFKFB3	0.0791872	0.014301	2.32083e-07	up
Monocyte	3	FAM53C	0.227118	0.0410082	2.32083e-07	up
Monocyte	3	RASSF5	0.166274	0.0303798	3.29023e-07	up
Monocyte	3	CALM3	0.224886	0.0411659	3.43713e-07	up
Monocyte	3	NME1	0.29727	0.0547511	4.08963e-07	up
Monocyte	3	PDPN	0.305319	0.0565454	4.76854e-07	up
Monocyte	3	PTPN1	0.190114	0.0353529	5.31462e-07	up
Monocyte	3	SEC13	0.225211	0.0419427	5.485e-07	up
Monocyte	3	ZNF232	0.70524	0.131427	5.51822e-07	up
Monocyte	3	CCT3	0.172485	0.0322465	5.98565e-07	up
Monocyte	3	TP53BP2	0.22747	0.042763	6.95745e-07	up
Monocyte	3	ALDOA	0.16785	0.0317061	7.89524e-07	up
Monocyte	3	IMPDH2	0.25333	0.0479985	8.51122e-07	up
Monocyte	3	PLSCR1	0.216951	0.0412468	9.274e-07	up
Monocyte	3	SEPTIN9	0.106322	0.02046	1.27436e-06	up
Monocyte	3	MCM4	0.447081	0.0860215	1.27436e-06	up
Monocyte	3	DDB1	0.241886	0.0465745	1.27984e-06	up
Monocyte	3	SLC12A2	0.459185	0.0890852	1.55922e-06	up
Monocyte	3	EIF3A	0.137756	0.0267561	1.58993e-06	up
Monocyte	3	PSMD3	0.211551	0.0413048	1.81318e-06	up
Monocyte	3	CORO1C	0.171759	0.0336994	2.04517e-06	up
Monocyte	3	OLR1	0.276675	0.0544112	2.15336e-06	up
Monocyte	3	LRG1	0.301464	0.0593555	2.19691e-06	up
Monocyte	3	ZDHHC17	0.627654	0.124205	2.4853e-06	up
Monocyte	3	HUWE1	0.241638	0.0479886	2.70151e-06	up
Monocyte	3	TPMT	0.313752	0.0624892	2.88127e-06	up
Monocyte	3	AHCY	0.292915	0.0584558	3.00295e-06	up
Monocyte	3	ADAR	0.164833	0.0329914	3.2021e-06	up
Monocyte	3	PTBP1	0.191848	0.0384123	3.2021e-06	up
Monocyte	3	EIF4G1	0.152441	0.030567	3.29175e-06	up
Monocyte	3	PPP2CA	0.236387	0.0475506	3.53609e-06	up
Monocyte	3	DNM2	0.127423	0.0257479	3.92822e-06	up
Monocyte	3	GBP5	0.201397	0.0408513	4.2841e-06	up
Monocyte	3	FDFT1	0.283496	0.0576531	4.52681e-06	up
Monocyte	3	CREG1	0.177014	0.0360292	4.57985e-06	up
Monocyte	3	MDM2	0.254979	0.0519286	4.60248e-06	up
Monocyte	3	RHOA	0.120274	0.0245853	4.99728e-06	up
Monocyte	3	CAMK1	0.298857	0.0611147	5.00086e-06	up
Monocyte	3	CYBA	0.110045	0.0225805	5.39053e-06	up
Monocyte	3	SHC1	0.230334	0.0473762	5.66374e-06	up
Monocyte	3	XRCC6	0.140612	0.0290876	6.45253e-06	up
Monocyte	3	CD82	0.216709	0.0448615	6.50537e-06	up
Monocyte	3	VDAC1	0.194971	0.040455	6.81824e-06	up
Monocyte	3	SNX17	0.190695	0.0397702	7.63236e-06	up
Monocyte	3	PSMC5	0.172521	0.0359922	7.63236e-06	up
Monocyte	3	TMEM97	0.492856	0.102878	7.66279e-06	up
Monocyte	3	LRRC59	0.168659	0.0355645	9.65536e-06	up
Monocyte	3	KHDRBS1	0.192574	0.0407416	1.03382e-05	up
Monocyte	3	PSMD1	0.256534	0.0543329	1.05134e-05	up
Monocyte	3	NONO	0.130102	0.0276169	1.09797e-05	up
Monocyte	3	ALKBH5	0.295719	0.062861	1.12455e-05	up
Monocyte	3	SERPINH1	0.201617	0.0428862	1.13236e-05	up
Monocyte	3	APEX1	0.215766	0.0459678	1.16399e-05	up
Monocyte	3	FBP1	0.281498	0.0601495	1.2354e-05	up
Monocyte	3	SFPQ	0.149925	0.0320837	1.26802e-05	up
Monocyte	3	LYN	0.165016	0.0354283	1.35415e-05	up
Monocyte	3	EPCAM	0.343529	0.0739542	1.42776e-05	up
Monocyte	3	CTSK	0.205608	0.0443664	1.49267e-05	up
Monocyte	3	COL5A1	0.141188	0.0305266	1.54835e-05	up
Monocyte	3	P2RY2	0.25449	0.0552298	1.6692e-05	up
Monocyte	3	HES1	0.285551	0.0621875	1.78888e-05	up
Monocyte	3	LSM12	0.269849	0.0592127	2.09291e-05	up
Monocyte	3	HYOU1	0.169207	0.0372296	2.20188e-05	up
Monocyte	3	NUMB	0.197038	0.0433938	2.22999e-05	up
Monocyte	3	UBE2D3	0.178306	0.0393086	2.2623e-05	up
Monocyte	3	PNPT1	0.515833	0.113796	2.27849e-05	up
Monocyte	3	CANX	0.165188	0.0365089	2.35279e-05	up
Monocyte	3	FNDC3B	0.149114	0.0330165	2.41159e-05	up
Monocyte	3	JPT2	0.359932	0.0797422	2.41159e-05	up
Monocyte	3	ZC3H12A	0.168946	0.0374342	2.41159e-05	up
Monocyte	3	STRN4	0.238859	0.0529077	2.41159e-05	up
Monocyte	3	CTSA	0.142205	0.0315628	2.48246e-05	up
Monocyte	3	MYO1C	0.272453	0.0606774	2.64806e-05	up
Monocyte	3	BCCIP	0.265414	0.0596948	3.22972e-05	up
Monocyte	3	SLC43A2	0.120526	0.0272829	3.63692e-05	up
Monocyte	3	MAPKAPK2	0.139062	0.0314793	3.63692e-05	up
Monocyte	3	NOLC1	0.212405	0.0481852	3.77327e-05	up
Monocyte	3	SND1	0.139112	0.0315926	3.83079e-05	up
Monocyte	3	CGRRF1	0.536884	0.122244	4.00992e-05	up
Monocyte	3	PPP1CA	0.147231	0.0336297	4.24505e-05	up
Monocyte	3	GLOD4	0.296601	0.0678584	4.35636e-05	up
Monocyte	3	SPTBN1	0.174799	0.0402102	4.79095e-05	up
Monocyte	3	KPNA6	0.233602	0.0537308	4.79095e-05	up
Monocyte	3	MAN2B1	0.11661	0.0268993	5.02742e-05	up
Monocyte	3	CRYBG1	0.335329	0.0774698	5.14545e-05	up
Monocyte	3	MTCH2	0.222078	0.0513557	5.21046e-05	up
Monocyte	3	PDIA3	0.138755	0.0322734	5.79459e-05	up
Monocyte	3	RHOC	0.15804	0.0367837	5.83339e-05	up
Monocyte	3	CTSC	0.154845	0.0360818	5.927e-05	up
Monocyte	3	NCOR2	0.115779	0.0271474	6.63891e-05	up
Monocyte	3	ATIC	0.28457	0.0667995	6.73901e-05	up
Monocyte	3	POLR2B	0.194756	0.0459846	7.4806e-05	up
Monocyte	3	TFRC	0.17935	0.0423784	7.53839e-05	up
Monocyte	3	PARK7	0.153018	0.0362158	7.67839e-05	up
Monocyte	3	ADD1	0.156642	0.0370708	7.67839e-05	up
Monocyte	3	RTN4	0.186655	0.0443149	8.09025e-05	up
Monocyte	3	KCNC3	0.343877	0.0818608	8.45133e-05	up
Monocyte	3	PGM1	0.295527	0.070395	8.49797e-05	up
Monocyte	3	PRMT5	0.300118	0.0715282	8.53431e-05	up
Monocyte	3	EPAS1	0.156904	0.0374182	8.57864e-05	up
Monocyte	3	GTPBP4	0.186083	0.0445604	9.20126e-05	up
Monocyte	3	CRKL	0.32172	0.0774273	9.90541e-05	up
Monocyte	3	ACTN4	0.131537	0.0316454	9.90541e-05	up
Monocyte	3	CDX2	0.533801	0.128433	9.90541e-05	up
Monocyte	3	CDC42	0.139786	0.0337113	0.000101648	up
Monocyte	3	TES	0.156095	0.0376368	0.000101648	up
Monocyte	3	UBR5	0.283573	0.0684494	0.000102725	up
Monocyte	3	KDM6B	0.0751083	0.0181539	0.000104619	up
Monocyte	3	NCBP3	0.259455	0.0627472	0.000105106	up
Monocyte	3	ARF6	0.199922	0.0484494	0.000108459	up
Monocyte	3	TAP1	0.146703	0.0356024	0.000110606	up
Monocyte	3	TOP1	0.135189	0.0328998	0.000115601	up
Monocyte	3	ACP5	0.283511	0.0691766	0.000120258	up
Monocyte	3	BCL2A1	0.101593	0.0247945	0.000120258	up
Monocyte	3	TARDBP	0.204576	0.0499507	0.000120565	up
Monocyte	3	KIF5B	0.177223	0.0435091	0.000131994	up
Monocyte	3	ATF4	0.110827	0.0272182	0.000132091	up
Monocyte	3	HMGB3	0.611678	0.150801	0.000140474	up
Monocyte	3	ILK	0.208321	0.0514733	0.000145213	up
Monocyte	3	RBMX	0.213864	0.052897	0.000145523	up
Monocyte	3	ANXA5	0.0879592	0.0217547	0.000145523	up
Monocyte	3	CASP1	0.128383	0.0317728	0.000145523	up
Monocyte	3	FLNB	0.187759	0.0464661	0.000145523	up
Monocyte	3	PSMA6	0.162521	0.0402235	0.000145523	up
Monocyte	3	SPI1	0.123346	0.0305816	0.00014844	up
Monocyte	3	SRSF1	0.215576	0.0534435	0.00014844	up
Monocyte	3	CBX5	0.362949	0.0900437	0.000149279	up
Monocyte	3	U2AF2	0.138455	0.034391	0.000151646	up
Monocyte	3	TCP1	0.151559	0.0377227	0.000155419	up
Monocyte	3	CLEC4A	0.15984	0.0397765	0.000155419	up
Monocyte	3	KDM5D	0.30785	0.0767168	0.000157876	up
Monocyte	3	PTPN2	0.154191	0.0385817	0.000168325	up
Monocyte	3	API5	0.221941	0.0556259	0.000172199	up
Monocyte	3	ZFAND5	0.146935	0.0369139	0.000178284	up
Monocyte	3	DDX10	0.375896	0.0944845	0.000178954	up
Monocyte	3	NUP98	0.177937	0.0449866	0.000196154	up
Monocyte	3	APMAP	0.243364	0.0615505	0.000196378	up
Monocyte	3	SLC39A8	0.239372	0.0605998	0.000198581	up
Monocyte	3	PRPF8	0.132698	0.0337159	0.000209738	up
Monocyte	3	TOPBP1	0.286262	0.0727562	0.000209804	up
Monocyte	3	ARRB2	0.0725746	0.0184832	0.000215879	up
Monocyte	3	NCF2	0.0943556	0.0241055	0.000226043	up
Monocyte	3	NTPCR	0.380018	0.0971834	0.000228685	up
Monocyte	3	RHBDD2	0.166541	0.0426094	0.000229278	up
Monocyte	3	SRC	0.214869	0.0550884	0.000235966	up
Monocyte	3	NUTF2	0.27739	0.0712515	0.000242075	up
Monocyte	3	TCIM	0.216182	0.0557283	0.000255133	up
Monocyte	3	UBAP2L	0.155909	0.0402052	0.000255397	up
Monocyte	3	PPP2R1A	0.169193	0.0438054	0.000270856	up
Monocyte	3	ETV6	0.19552	0.0508582	0.000290135	up
Monocyte	3	PTAFR	0.145772	0.0379421	0.000291702	up
Monocyte	3	CKAP4	0.156264	0.0406895	0.000292233	up
Monocyte	3	CLTC	0.110142	0.0286974	0.000293695	up
Monocyte	3	UBE2D2	0.308347	0.0803987	0.000295749	up
Monocyte	3	CUL5	0.352224	0.0918998	0.000297453	up
Monocyte	3	IRF2BPL	0.308978	0.080766	0.000304794	up
Monocyte	3	CD58	0.219032	0.0573313	0.000309825	up
Monocyte	3	PAK2	0.148181	0.0388155	0.000312067	up
Monocyte	3	NRP1	0.231742	0.0607597	0.00031512	up
Monocyte	3	UHRF1	0.395974	0.10392	0.00031846	up
Monocyte	3	NPM3	0.29348	0.0774504	0.000345272	up
Monocyte	3	ATXN2L	0.141841	0.0375844	0.000365602	up
Monocyte	3	MYH10	0.341855	0.0906733	0.000369527	up
Monocyte	3	CCT7	0.160094	0.0425575	0.000380425	up
Monocyte	3	CDC73	0.244282	0.0650707	0.000390657	up
Monocyte	3	CCT5	0.129232	0.0345639	0.000413233	up
Monocyte	3	CD68	0.0980722	0.0262626	0.000419125	up
Monocyte	3	HSF1	0.206403	0.0554096	0.000432957	up
Monocyte	3	POLR2C	0.267012	0.0720186	0.00046201	up
Monocyte	3	AHR	0.13825	0.0373265	0.000466926	up
Monocyte	3	ZMIZ1	0.190269	0.0513936	0.000467906	up
Monocyte	3	SSB	0.162447	0.0439045	0.000469969	up
Monocyte	3	PRMT1	0.176359	0.0477833	0.000485274	up
Monocyte	3	RIC8A	0.178524	0.0484248	0.000491259	up
Monocyte	3	PIP4K2A	0.248143	0.0673505	0.000493625	up
Monocyte	3	IGF2BP2	0.250441	0.0681248	0.000507533	up
Monocyte	3	SMARCE1	0.229817	0.0627923	0.000538631	up
Monocyte	3	EIF3C	0.106359	0.0291835	0.000569733	up
Monocyte	3	ARL8B	0.137679	0.0377917	0.000570481	up
Monocyte	3	ST14	0.155925	0.0428761	0.00058262	up
Monocyte	3	KPNB1	0.143262	0.0394274	0.000587234	up
Monocyte	3	PCDH18	0.279955	0.0771167	0.000589362	up
Monocyte	3	CD300A	0.101105	0.0278544	0.000589362	up
Monocyte	3	APOL2	0.218176	0.0601112	0.000589362	up
Monocyte	3	RARA	0.0992136	0.02737	0.000597639	up
Monocyte	3	DUSP6	0.109141	0.0301424	0.000604686	up
Monocyte	3	DDX3X	0.120451	0.0334385	0.000647282	up
Monocyte	3	NFE2L2	0.111168	0.0309126	0.00065968	up
Monocyte	3	BECN1	0.189631	0.0528962	0.000686105	up
Monocyte	3	HCK	0.0823863	0.0229894	0.000686853	up
Monocyte	3	SEMA4B	0.228098	0.063738	0.000697365	up
Monocyte	3	SDHB	0.166552	0.0465692	0.000700638	up
Monocyte	3	PRR13	0.127417	0.0358078	0.000747768	up
Monocyte	3	PLEKHA1	0.302179	0.085047	0.00076002	up
Monocyte	3	UCP2	0.127826	0.0360192	0.000769492	up
Monocyte	3	MYD88	0.140769	0.0397233	0.000781459	up
Monocyte	3	AQP9	0.123287	0.0349848	0.000832495	up
Monocyte	3	NAA40	0.311879	0.0884829	0.000832495	up
Monocyte	3	SOX9	0.369094	0.104736	0.000832495	up
Monocyte	3	GSR	0.15506	0.0440244	0.000835337	up
Monocyte	3	IPO7	0.130217	0.0370999	0.000871436	up
Monocyte	3	NORAD	0.197905	0.0564328	0.000874776	up
Monocyte	3	PIH1D1	0.251476	0.0717071	0.000874776	up
Monocyte	3	RUNX3	0.152757	0.0436246	0.000889008	up
Monocyte	3	HNRNPF	0.0987627	0.0282693	0.000912677	up
Monocyte	3	DLD	0.20003	0.0573219	0.000923202	up
Monocyte	3	ANP32E	0.322233	0.0924516	0.000934296	up
Monocyte	3	PRDM1	0.197446	0.0568099	0.000965842	up
Monocyte	3	FUS	0.143158	0.0413195	0.00100219	up
Monocyte	3	CCT6A	0.145711	0.0421349	0.00102278	up
Monocyte	3	IL1RN	0.0889536	0.0257377	0.00102321	up
Monocyte	3	GIPC2	0.67942	0.196545	0.00102321	up
Monocyte	3	PLA2G7	0.162068	0.0469078	0.00102382	up
Monocyte	3	HNRNPA1L2	0.0876196	0.0253743	0.00102758	up
Monocyte	3	SF3B3	0.187209	0.0543926	0.00106754	up
Monocyte	3	RAP1A	0.10455	0.0303849	0.00106757	up
Monocyte	3	AKT3	0.32383	0.0942594	0.00108498	up
Monocyte	3	FLII	0.0949118	0.0276561	0.00109586	up
Monocyte	3	CCT8	0.119781	0.0349945	0.00112878	up
Monocyte	3	NUP153	0.315479	0.0922493	0.0011374	up
Monocyte	3	MAPK3	0.153476	0.0448918	0.00113788	up
Monocyte	3	GBP1	0.109541	0.0321175	0.00116837	up
Monocyte	3	CHD7	0.404023	0.118663	0.00118961	up
Monocyte	3	ADAM10	0.14652	0.0431088	0.00121152	up
Monocyte	3	CYCS	0.258217	0.0762699	0.00126738	up
Monocyte	3	CCT2	0.166278	0.049135	0.00126917	up
Monocyte	3	MAP4	0.155598	0.0459899	0.00126917	up
Monocyte	3	PTCD3	0.246528	0.0730218	0.00129854	up
Monocyte	3	RAB7A	0.0946461	0.0280564	0.00130673	up
Monocyte	3	TCF7L2	0.331808	0.0986896	0.00135676	up
Monocyte	3	KCTD20	0.217187	0.0647602	0.00139323	up
Monocyte	3	RUVBL1	0.271036	0.0808354	0.00139323	up
Monocyte	3	HEXB	0.142802	0.0426881	0.00142776	up
Monocyte	3	LARP4	0.258089	0.0772482	0.00144472	up
Monocyte	3	TM9SF4	0.193955	0.0581985	0.00148406	up
Monocyte	3	PHB2	0.13645	0.0409614	0.001487	up
Monocyte	3	RAVER1	0.228647	0.0686912	0.00149086	up
Monocyte	3	PARP1	0.198093	0.0595055	0.00149086	up
Monocyte	3	ALYREF	0.136499	0.0411276	0.00153866	up
Monocyte	3	CYBB	0.0761282	0.0230023	0.00158165	up
Monocyte	3	AXIN2	0.599943	0.181353	0.00158165	up
Monocyte	3	GCLM	0.331607	0.100257	0.00158165	up
Monocyte	3	CSNK2B	0.102659	0.0310285	0.00158165	up
Monocyte	3	RANGAP1	0.175672	0.0534097	0.00168352	up
Monocyte	3	ANKRD13A	0.153424	0.0468046	0.00174592	up
Monocyte	3	EIF1B	0.208886	0.0640476	0.00184525	up
Monocyte	3	LAPTM4B	0.249744	0.0767081	0.00187632	up
Monocyte	3	MICAL2	0.145353	0.044702	0.00189803	up
Monocyte	3	FIBP	0.198501	0.0610792	0.00190341	up
Monocyte	3	TSPAN14	0.16062	0.0494797	0.00192231	up
Monocyte	3	SDHA	0.127752	0.0393736	0.00192665	up
Monocyte	3	RASSF3	0.153301	0.0472603	0.00192665	up
Monocyte	3	HDAC2	0.159443	0.0494445	0.00204773	up
Monocyte	3	CSK	0.11742	0.0364244	0.00204773	up
Monocyte	3	MRFAP1L1	0.206317	0.0639852	0.00204773	up
Monocyte	3	CUL1	0.195343	0.0610622	0.00222384	up
Monocyte	3	PSPC1	0.186589	0.0584954	0.00228938	up
Monocyte	3	AKT1	0.165173	0.0519383	0.0023595	up
Monocyte	3	IQGAP1	0.10848	0.034246	0.00245591	up
Monocyte	3	MYBBP1A	0.291152	0.0919483	0.00245835	up
Monocyte	3	GHITM	0.126393	0.0400861	0.00256324	up
Monocyte	3	ACSL4	0.106325	0.0337268	0.00256324	up
Monocyte	3	MTA2	0.193949	0.0615754	0.0025796	up
Monocyte	3	MCM3AP	0.151326	0.0481321	0.00261833	up
Monocyte	3	ATL3	0.224021	0.0712612	0.00261833	up
Monocyte	3	DNAJA1	0.108029	0.0345172	0.00273756	up
Monocyte	3	SLC11A2	0.184876	0.0592265	0.00280665	up
Monocyte	3	PSME3	0.138358	0.0444335	0.00287209	up
Monocyte	3	MAFF	0.233551	0.0756875	0.00314853	up
Monocyte	3	DAZAP1	0.153088	0.0499704	0.00338135	up
Monocyte	3	CDK4	0.222121	0.0726258	0.00342968	up
Monocyte	3	CBX3	0.198286	0.0648739	0.00344179	up
Monocyte	3	PRKACA	0.116157	0.0380372	0.0034627	up
Monocyte	3	DYRK1A	0.22748	0.074537	0.0034743	up
Monocyte	3	TSG101	0.20725	0.0679625	0.00349218	up
Monocyte	3	TUFM	0.140713	0.0462273	0.00354689	up
Monocyte	3	CRK	0.210039	0.0691245	0.0036002	up
Monocyte	3	RTCB	0.155284	0.0512612	0.00369141	up
Monocyte	3	STMN1	0.28518	0.0941192	0.00369141	up
Monocyte	3	TMBIM4	0.186934	0.0618745	0.00378052	up
Monocyte	3	ESM1	0.400147	0.132588	0.00380961	up
Monocyte	3	ATP1A1	0.0778989	0.0258998	0.00392952	up
Monocyte	3	SSRP1	0.158989	0.0528867	0.00393754	up
Monocyte	3	ZCCHC10	0.385054	0.128156	0.00394772	up
Monocyte	3	PFKP	0.193453	0.0645547	0.00403911	up
Monocyte	3	CCND1	0.268598	0.0899908	0.00418912	up
Monocyte	3	STK40	0.11321	0.0379546	0.00420402	up
Monocyte	3	FASN	0.252111	0.0847468	0.00430175	up
Monocyte	3	MCTP2	0.199441	0.0675004	0.00458076	up
Monocyte	3	IMMT	0.168214	0.0571263	0.00471924	up
Monocyte	3	TREM1	0.0812063	0.0276829	0.00487856	up
Monocyte	3	EIF4EBP2	0.168017	0.0573717	0.00493851	up
Monocyte	3	EPG5	0.27405	0.0935989	0.00493851	up
Monocyte	3	MYC	0.256283	0.0876981	0.00501394	up
Monocyte	3	RPN1	0.104506	0.0358154	0.00507144	up
Monocyte	3	ARF1	0.0925111	0.0317853	0.00517916	up
Monocyte	3	REL	0.198671	0.0683649	0.00523445	up
Monocyte	3	SRI	0.165294	0.0568908	0.00523445	up
Monocyte	3	CNOT1	0.149849	0.0516247	0.00525833	up
Monocyte	3	DAPK1	0.172582	0.0594635	0.00525833	up
Monocyte	3	STAT1	0.0783685	0.0270167	0.00527065	up
Monocyte	3	IFI35	0.136395	0.0473	0.00555094	up
Monocyte	3	DKC1	0.186037	0.0645346	0.005551	up
Monocyte	3	ILF3	0.0976424	0.033933	0.00562894	up
Monocyte	3	CSNK2A2	0.182139	0.0635184	0.00579426	up
Monocyte	3	SVIL	0.17959	0.0628179	0.00593792	up
Monocyte	3	EID1	0.212439	0.0744607	0.00603231	up
Monocyte	3	PICALM	0.0802281	0.0283168	0.00640204	up
Monocyte	3	SUMO1	0.197139	0.0699655	0.00670311	up
Monocyte	3	SLC25A39	0.156755	0.0558777	0.00694667	up
Monocyte	3	SSBP3	0.194659	0.0694167	0.00695216	up
Monocyte	3	WDR26	0.0896326	0.0319788	0.00696251	up
Monocyte	3	DGAT1	0.167824	0.0599308	0.00700016	up
Monocyte	3	SNRPD3	0.284934	0.101789	0.00700378	up
Monocyte	3	PRPF19	0.220581	0.0789069	0.0070684	up
Monocyte	3	PDHA1	0.202085	0.0723417	0.00709329	up
Monocyte	3	CPVL	0.101411	0.0363277	0.00711694	up
Monocyte	3	FAR1	0.140446	0.0503353	0.00712798	up
Monocyte	3	ENG	0.138183	0.0495803	0.00717926	up
Monocyte	3	ADAM17	0.156348	0.0565576	0.00767711	up
Monocyte	3	AFF1	0.150023	0.0544704	0.00790008	up
Monocyte	3	LONP1	0.149071	0.054308	0.00810647	up
Monocyte	3	PLEKHB2	0.132043	0.0482349	0.00827015	up
Monocyte	3	GNAI2	0.066406	0.0242956	0.00835603	up
Monocyte	3	STX7	0.15817	0.0578866	0.00835603	up
Monocyte	3	BCL2L1	0.164245	0.060217	0.0084587	up
Monocyte	3	CCND2	0.180552	0.0662278	0.00847112	up
Monocyte	3	FDPS	0.194045	0.0712739	0.00854491	up
Monocyte	3	XRCC5	0.10644	0.0391399	0.00860212	up
Monocyte	3	NEK6	0.129949	0.0480373	0.00895923	up
Monocyte	3	P2RX4	0.182406	0.0676903	0.00922207	up
Monocyte	3	IFI16	0.128227	0.0477005	0.00938148	up
Monocyte	3	PTPRJ	0.159238	0.0593528	0.00950649	up
Monocyte	3	MAPK1	0.152203	0.0569485	0.00977794	up
Monocyte	3	MRC2	0.14605	0.0547219	0.00986139	up
Monocyte	3	GLB1	0.125039	0.0469821	0.0100598	up
Monocyte	3	RELA	0.130681	0.0494006	0.0105245	up
Monocyte	3	EMD	0.121057	0.0458061	0.0105772	up
Monocyte	3	NEDD9	0.20715	0.0786437	0.0108278	up
Monocyte	3	STAU1	0.109731	0.0418202	0.0111284	up
Monocyte	3	NUMA1	0.123331	0.0471004	0.0112787	up
Monocyte	3	DST	0.205563	0.0787295	0.0114999	up
Monocyte	3	P4HA1	0.132878	0.0509175	0.0115167	up
Monocyte	3	CCN4	0.246798	0.0947295	0.0116364	up
Monocyte	3	UNC119	0.183156	0.0706445	0.0120441	up
Monocyte	3	MSN	0.0437285	0.0169423	0.0124108	up
Monocyte	3	PNP	0.136087	0.0527339	0.0124108	up
Monocyte	3	PRKAA1	0.188302	0.0730327	0.012464	up
Monocyte	3	NCBP1	0.183741	0.0713094	0.0124934	up
Monocyte	3	TXNDC9	0.207564	0.0806463	0.0125688	up
Monocyte	3	CEBPA	0.187124	0.0728397	0.0126934	up
Monocyte	3	BIRC2	0.141055	0.0549131	0.0126934	up
Monocyte	3	CBFB	0.164592	0.0641295	0.0127418	up
Monocyte	3	VDAC2	0.131347	0.0512937	0.0129278	up
Monocyte	3	BLVRA	0.105579	0.0413147	0.013092	up
Monocyte	3	NPTN	0.100323	0.0392734	0.0130991	up
Monocyte	3	SYK	0.141934	0.0557047	0.0133137	up
Monocyte	3	BAX	0.177677	0.0697963	0.0133713	up
Monocyte	3	NAP1L4	0.15786	0.0620639	0.0134221	up
Monocyte	3	DDX39B	0.0642473	0.0253467	0.0137302	up
Monocyte	3	CD93	0.110698	0.0437558	0.0138882	up
Monocyte	3	HAS2	0.307526	0.121876	0.0141204	up
Monocyte	3	TSPAN3	0.171856	0.0692187	0.0157941	up
Monocyte	3	APAF1	0.157774	0.0637769	0.0161585	up
Monocyte	3	GANAB	0.0753074	0.0305142	0.0163886	up
Monocyte	3	SAT2	0.101993	0.0414188	0.016602	up
Monocyte	3	PTDSS1	0.156421	0.0636756	0.0168412	up
Monocyte	3	BCL7B	0.214526	0.087846	0.0174506	up
Monocyte	3	LPCAT1	0.126127	0.0516451	0.0174506	up
Monocyte	3	TMEM45B	0.242964	0.100184	0.0182424	up
Monocyte	3	KIF2A	0.19912	0.0821954	0.0183344	up
Monocyte	3	NFE2L1	0.13901	0.0574753	0.0184903	up
Monocyte	3	TMEM39A	0.252877	0.104814	0.0187542	up
Monocyte	3	TFAM	0.228331	0.0947356	0.0188367	up
Monocyte	3	AP1B1	0.0788618	0.0327779	0.019014	up
Monocyte	3	DHX9	0.116008	0.0483083	0.0192075	up
Monocyte	3	MYO1E	0.168868	0.0704446	0.0193875	up
Monocyte	3	TMEM126A	0.302215	0.1267	0.019981	up
Monocyte	3	AP2A2	0.140207	0.0592393	0.0209604	up
Monocyte	3	ERAP1	0.118394	0.050883	0.0232832	up
Monocyte	3	CLPX	0.163037	0.0702899	0.023687	up
Monocyte	3	THUMPD3	0.220727	0.0964271	0.0256159	up
Monocyte	3	NT5DC2	0.177207	0.07806	0.0268595	up
Monocyte	3	CUL2	0.23851	0.105841	0.0279894	up
Monocyte	3	YY1	0.176684	0.0787057	0.0285589	up
Monocyte	3	SQSTM1	0.103844	0.0467123	0.0301469	up
Monocyte	3	TKT	0.0491077	0.0222507	0.0313437	up
Monocyte	3	RAB11A	0.196233	0.0889581	0.0313642	up
Monocyte	3	CEP128	0.378522	0.172651	0.0323203	up
Monocyte	3	STX11	0.148855	0.0678952	0.0323203	up
Monocyte	3	APOL6	0.0928006	0.0423636	0.0324007	up
Monocyte	3	CSNK2A1	0.121955	0.0558574	0.0329299	up
Monocyte	3	NFX1	0.146692	0.067238	0.0329963	up
Monocyte	3	YTHDF3	0.108349	0.0505517	0.0362621	up
Monocyte	3	CTBP1	0.0959056	0.0448183	0.036498	up
Monocyte	3	NCK1	0.156256	0.0741616	0.0395206	up
Monocyte	3	EIF2S1	0.167088	0.0798679	0.0409095	up
Monocyte	3	FURIN	0.0763852	0.0366668	0.0417141	up
Monocyte	3	GTPBP1	0.0847264	0.0407701	0.0421447	up
Monocyte	3	SKP1	0.159453	0.0769524	0.0426791	up
Monocyte	3	THEMIS2	0.0468815	0.0230047	0.0461668	up
Monocyte	3	FCGR3A	0.155067	0.0760689	0.0461668	up
Monocyte	3	SYNCRIP	0.0860426	0.0423923	0.0469894	up
Monocyte	3	SNX10	0.113322	0.0561963	0.0483867	up
Monocyte	3	BCL10	0.222692	0.110498	0.048421	up
Monocyte	3	TAB2	0.163705	0.0813793	0.0487509	up
Monocyte	3	RC3H2	0.158781	0.0790655	0.0490439	up
Monocyte	3	TLK2	0.179263	0.0895425	0.0496716	up
Monocyte	4	CDKN1A	0.174957	0.0166037	0	up
Monocyte	4	ANXA2	0.126139	0.014287	0	up
Monocyte	4	HIF1A	0.132711	0.0152867	0	up
Monocyte	4	CD300E	0.156634	0.0154215	0	up
Monocyte	4	HMGA1	0.329282	0.0396378	0	up
Monocyte	4	PPIF	0.178893	0.016662	0	up
Monocyte	4	SOCS3	0.121524	0.0100226	0	up
Monocyte	4	EEF1G	0.100884	0.0081974	0	up
Monocyte	4	CTSL	0.168453	0.0132754	0	up
Monocyte	4	EIF4A1	0.141048	0.0145277	0	up
Monocyte	4	TUBB	0.241151	0.0186671	0	up
Monocyte	4	IGF2BP1	0.703484	0.0712561	0	up
Monocyte	4	EPCAM	0.796658	0.0394368	0	up
Monocyte	4	LDHA	0.148417	0.0157817	0	up
Monocyte	4	THBD	0.290262	0.0307865	0	up
Monocyte	4	AHCY	0.403289	0.0431806	0	up
Monocyte	4	SERPINB9	0.157937	0.0171508	0	up
Monocyte	4	MCM4	0.511886	0.0623397	6.51331e-15	up
Monocyte	4	IL1RN	0.176458	0.0217809	1.2341e-14	up
Monocyte	4	HNRNPD	0.212216	0.0262054	1.75859e-14	up
Monocyte	4	RNF43	0.811879	0.101102	2.23313e-14	up
Monocyte	4	SGK1	0.15837	0.0198268	3.19744e-14	up
Monocyte	4	H3F3B	0.175359	0.0220446	4.0779e-14	up
Monocyte	4	ANPEP	0.0988578	0.0125068	5.86198e-14	up
Monocyte	4	PCNA	0.31621	0.0401192	7.03437e-14	up
Monocyte	4	FBL	0.21085	0.0268321	8.11658e-14	up
Monocyte	4	CDX1	0.530913	0.0679121	1.04213e-13	up
Monocyte	4	EIF5A	0.212081	0.0274468	2.09356e-13	up
Monocyte	4	CDK1	0.788721	0.102673	2.87035e-13	up
Monocyte	4	CTNND1	0.211642	0.0281311	9.37916e-13	up
Monocyte	4	KLF5	0.526072	0.0700156	9.79518e-13	up
Monocyte	4	VASP	0.159741	0.021366	1.26033e-12	up
Monocyte	4	PKM	0.101703	0.0136614	1.55609e-12	up
Monocyte	4	CCND2	0.355968	0.0478686	1.60687e-12	up
Monocyte	4	HSPD1	0.211489	0.0286921	2.55582e-12	up
Monocyte	4	CDK4	0.384697	0.0522422	2.62486e-12	up
Monocyte	4	IMPDH2	0.28917	0.0395103	3.56788e-12	up
Monocyte	4	AXIN2	0.801297	0.112188	1.27359e-11	up
Monocyte	4	DMKN	0.799091	0.112353	1.54456e-11	up
Monocyte	4	JPT2	0.425776	0.060007	1.70232e-11	up
Monocyte	4	KHDRBS1	0.241879	0.034113	1.72056e-11	up
Monocyte	4	DACH1	0.517497	0.0732419	2.01066e-11	up
Monocyte	4	PTBP1	0.23011	0.0326252	2.14794e-11	up
Monocyte	4	CCT3	0.198309	0.0281339	2.16627e-11	up
Monocyte	4	AURKB	0.536971	0.0762694	2.24839e-11	up
Monocyte	4	LAD1	0.51422	0.0734866	2.99165e-11	up
Monocyte	4	HSPA8	0.124619	0.0182157	8.81866e-11	up
Monocyte	4	CTNNB1	0.157711	0.0231717	1.10256e-10	up
Monocyte	4	SOX9	0.496046	0.0735008	1.60585e-10	up
Monocyte	4	CDX2	0.597164	0.0901139	3.62329e-10	up
Monocyte	4	SLC12A2	0.455314	0.0690238	4.35922e-10	up
Monocyte	4	C1QBP	0.243003	0.0371392	6.12164e-10	up
Monocyte	4	GSTO1	0.139867	0.0215298	8.19438e-10	up
Monocyte	4	BUB1	0.811806	0.125692	1.03275e-09	up
Monocyte	4	NONO	0.158036	0.0246319	1.34399e-09	up
Monocyte	4	LILRB1	0.198611	0.0310592	1.51767e-09	up
Monocyte	4	VDAC1	0.221012	0.0348315	2.05777e-09	up
Monocyte	4	TP53BP2	0.233877	0.037044	2.48347e-09	up
Monocyte	4	TMEM97	0.492576	0.0781529	2.61724e-09	up
Monocyte	4	CDC25A	0.925875	0.147414	2.96456e-09	up
Monocyte	4	SORD	0.374167	0.059717	3.21319e-09	up
Monocyte	4	DDX10	0.44068	0.0706556	3.79799e-09	up
Monocyte	4	FDFT1	0.296163	0.0480177	5.75407e-09	up
Monocyte	4	YWHAQ	0.192056	0.0311442	5.75407e-09	up
Monocyte	4	AGMAT	0.694451	0.113477	7.61201e-09	up
Monocyte	4	RAN	0.197441	0.03233	8.11964e-09	up
Monocyte	4	PNPT1	0.519804	0.0851821	8.2412e-09	up
Monocyte	4	PPP2CA	0.248181	0.0407065	8.40082e-09	up
Monocyte	4	SLC25A1	0.265168	0.0436593	9.57305e-09	up
Monocyte	4	GBP5	0.2157	0.0355669	9.97698e-09	up
Monocyte	4	TYMS	0.365931	0.0608526	1.35102e-08	up
Monocyte	4	SAMD5	0.683736	0.114461	1.70291e-08	up
Monocyte	4	ARF6	0.242442	0.0407442	1.93539e-08	up
Monocyte	4	PRKAA1	0.326635	0.0549504	1.98196e-08	up
Monocyte	4	HNRNPH1	0.112942	0.0190074	1.98196e-08	up
Monocyte	4	CXADR	0.727595	0.122685	2.09676e-08	up
Monocyte	4	UBE2D2	0.36879	0.0624257	2.37943e-08	up
Monocyte	4	ESF1	0.471334	0.079924	2.50164e-08	up
Monocyte	4	ZC3H12A	0.193224	0.0327916	2.54268e-08	up
Monocyte	4	CDC42	0.174018	0.0296564	2.91461e-08	up
Monocyte	4	GCLM	0.430276	0.073705	3.44762e-08	up
Monocyte	4	ALPK3	0.672841	0.115489	3.65499e-08	up
Monocyte	4	NAP1L4	0.278861	0.0484532	5.50304e-08	up
Monocyte	4	SQSTM1	0.217946	0.0378908	5.54508e-08	up
Monocyte	4	TCP1	0.188711	0.0328356	5.63805e-08	up
Monocyte	4	YY1	0.333866	0.058239	6.06883e-08	up
Monocyte	4	SSB	0.213373	0.0373181	6.55394e-08	up
Monocyte	4	GLOD4	0.31727	0.0555721	6.81226e-08	up
Monocyte	4	POTEF	0.797192	0.140298	7.89074e-08	up
Monocyte	4	STAT3	0.163101	0.0287353	8.08893e-08	up
Monocyte	4	IPO5	0.316644	0.0562025	1.02169e-07	up
Monocyte	4	MCM7	0.324085	0.0575695	1.0375e-07	up
Monocyte	4	SRSF1	0.252103	0.0448851	1.10555e-07	up
Monocyte	4	PMAIP1	0.38733	0.0690878	1.14854e-07	up
Monocyte	4	BAZ2B	0.446707	0.079674	1.14854e-07	up
Monocyte	4	LAMP1	0.137136	0.0245741	1.31888e-07	up
Monocyte	4	FUS	0.197279	0.0353675	1.32452e-07	up
Monocyte	4	PSMD1	0.259136	0.0465132	1.36287e-07	up
Monocyte	4	SFPQ	0.160272	0.0289316	1.61604e-07	up
Monocyte	4	PDIA3	0.159403	0.0289089	1.85213e-07	up
Monocyte	4	PFKFB3	0.0754525	0.0137005	1.90523e-07	up
Monocyte	4	PDHA1	0.308741	0.0561475	1.98003e-07	up
Monocyte	4	TOP2A	0.448838	0.0818862	2.16514e-07	up
Monocyte	4	TMEM45B	0.395376	0.0722081	2.21482e-07	up
Monocyte	4	UBE2D3	0.190036	0.0347991	2.38154e-07	up
Monocyte	4	LAPTM4B	0.327578	0.0601271	2.53598e-07	up
Monocyte	4	NORAD	0.253549	0.0467392	2.86363e-07	up
Monocyte	4	HNRNPM	0.116357	0.021558	3.30579e-07	up
Monocyte	4	NFAT5	0.267457	0.0496196	3.40998e-07	up
Monocyte	4	SNRPB	0.181787	0.0339128	3.98551e-07	up
Monocyte	4	ASF1B	0.566815	0.108277	7.85333e-07	up
Monocyte	4	SPTBN1	0.185875	0.0357001	9.06891e-07	up
Monocyte	4	OLR1	0.24799	0.0478759	1.03653e-06	up
Monocyte	4	CALM3	0.193908	0.0374455	1.03653e-06	up
Monocyte	4	IARS2	0.272069	0.0526703	1.10087e-06	up
Monocyte	4	TXNDC9	0.319884	0.0619901	1.11858e-06	up
Monocyte	4	NUTF2	0.302557	0.058643	1.11858e-06	up
Monocyte	4	PSMA6	0.183156	0.035532	1.13678e-06	up
Monocyte	4	ACTN4	0.147214	0.0286506	1.23045e-06	up
Monocyte	4	PLSCR1	0.192043	0.0374047	1.24684e-06	up
Monocyte	4	LRG1	0.265882	0.0519271	1.33113e-06	up
Monocyte	4	VAMP3	0.230441	0.0451705	1.45768e-06	up
Monocyte	4	SHMT2	0.241008	0.0473778	1.562e-06	up
Monocyte	4	SRI	0.237169	0.0470199	1.94116e-06	up
Monocyte	4	H2AFX	0.295056	0.0589616	2.36936e-06	up
Monocyte	4	TFAM	0.353707	0.0709494	2.5919e-06	up
Monocyte	4	ZFAND5	0.164597	0.0330335	2.60654e-06	up
Monocyte	4	HNF4A	0.415026	0.0833241	2.61124e-06	up
Monocyte	4	CANX	0.164249	0.0331038	2.85009e-06	up
Monocyte	4	EIF4G1	0.140518	0.0283253	2.85009e-06	up
Monocyte	4	CD82	0.199027	0.0403156	3.20217e-06	up
Monocyte	4	CLDN7	0.492028	0.0999376	3.40302e-06	up
Monocyte	4	CEBPA	0.281792	0.0578233	4.35613e-06	up
Monocyte	4	CCT7	0.182294	0.0375718	4.81869e-06	up
Monocyte	4	NCOR2	0.12156	0.0251296	5.14668e-06	up
Monocyte	4	EIF3C	0.12802	0.0266124	5.84396e-06	up
Monocyte	4	TSPAN14	0.20343	0.0425368	6.67405e-06	up
Monocyte	4	PLAGL1	0.360868	0.0756819	7.11133e-06	up
Monocyte	4	MCM3	0.295802	0.0622226	7.57813e-06	up
Monocyte	4	NCF2	0.105947	0.0224314	8.75773e-06	up
Monocyte	4	CTTN	0.245856	0.0522682	9.56554e-06	up
Monocyte	4	PTP4A1	0.243088	0.0517864	9.95994e-06	up
Monocyte	4	WARS	0.13181	0.0281302	1.02463e-05	up
Monocyte	4	EIF1B	0.251169	0.0536071	1.02463e-05	up
Monocyte	4	TREM1	0.117587	0.0251399	1.05855e-05	up
Monocyte	4	CHEK2	0.441248	0.0950193	1.23718e-05	up
Monocyte	4	RAB11A	0.315671	0.0681929	1.31924e-05	up
Monocyte	4	PARK7	0.152594	0.0330536	1.392e-05	up
Monocyte	4	NLRP3	0.0874544	0.0189535	1.39862e-05	up
Monocyte	4	TPX2	0.393517	0.0853792	1.4239e-05	up
Monocyte	4	NDRG1	0.11037	0.0240128	1.50377e-05	up
Monocyte	4	NEK6	0.188861	0.0411796	1.56734e-05	up
Monocyte	4	CBX3	0.247654	0.0541411	1.6495e-05	up
Monocyte	4	LRRC59	0.14943	0.0329486	1.97265e-05	up
Monocyte	4	YWHAZ	0.0841505	0.0186197	2.11208e-05	up
Monocyte	4	AP2A2	0.221547	0.0490679	2.14196e-05	up
Monocyte	4	SLC11A2	0.225721	0.0503392	2.46363e-05	up
Monocyte	4	CCT2	0.192459	0.0430036	2.54858e-05	up
Monocyte	4	PM20D2	0.527279	0.118057	2.64247e-05	up
Monocyte	4	RNF2	0.36771	0.0824815	2.72883e-05	up
Monocyte	4	PIH1D1	0.268057	0.0605042	3.0657e-05	up
Monocyte	4	MYC	0.311822	0.0703675	3.0657e-05	up
Monocyte	4	OAS3	0.190254	0.0429938	3.12206e-05	up
Monocyte	4	IFIT1	0.285211	0.0646573	3.31087e-05	up
Monocyte	4	ACTN1	0.147334	0.0335805	3.6253e-05	up
Monocyte	4	APMAP	0.235895	0.0537626	3.6253e-05	up
Monocyte	4	ETV6	0.19793	0.0451065	3.6253e-05	up
Monocyte	4	TRAP1	0.253247	0.0577525	3.64448e-05	up
Monocyte	4	PAK2	0.154378	0.035226	3.6654e-05	up
Monocyte	4	PEA15	0.141605	0.0324368	3.93798e-05	up
Monocyte	4	PER3	0.694949	0.160416	4.55907e-05	up
Monocyte	4	HES1	0.240296	0.0555759	4.70344e-05	up
Monocyte	4	CDC73	0.24351	0.0563324	4.70344e-05	up
Monocyte	4	IPO7	0.144954	0.033656	5.02327e-05	up
Monocyte	4	PSME3	0.169169	0.0392937	5.03271e-05	up
Monocyte	4	RAC1	0.0912668	0.0212116	5.06229e-05	up
Monocyte	4	REST	0.285498	0.0663897	5.08732e-05	up
Monocyte	4	PNP	0.193814	0.0451141	5.15675e-05	up
Monocyte	4	RBMX	0.202745	0.0472203	5.18542e-05	up
Monocyte	4	U2AF2	0.135894	0.0317486	5.47488e-05	up
Monocyte	4	NOTCH2NLA	0.119531	0.0279794	5.64835e-05	up
Monocyte	4	ATIC	0.251248	0.0588473	5.68392e-05	up
Monocyte	4	PRR13	0.139215	0.0326617	5.83752e-05	up
Monocyte	4	PSMB5	0.268516	0.0630545	5.90641e-05	up
Monocyte	4	CRK	0.247056	0.0582003	6.24053e-05	up
Monocyte	4	GXYLT2	0.415047	0.0978238	6.26621e-05	up
Monocyte	4	TES	0.146492	0.0346965	6.83391e-05	up
Monocyte	4	SMARCE1	0.23044	0.0547178	7.12688e-05	up
Monocyte	4	HDAC2	0.182605	0.0436149	7.90498e-05	up
Monocyte	4	NUMB	0.166418	0.0401119	9.28582e-05	up
Monocyte	4	HNRNPF	0.108909	0.0262861	9.46744e-05	up
Monocyte	4	GHITM	0.149038	0.036077	9.92881e-05	up
Monocyte	4	HOXA13	0.548087	0.133533	0.000110839	up
Monocyte	4	TUFM	0.168217	0.0409974	0.000110942	up
Monocyte	4	RBX1	0.326942	0.0799351	0.000116758	up
Monocyte	4	IQGAP1	0.127643	0.0312908	0.000121705	up
Monocyte	4	SLC7A7	0.114051	0.0280595	0.000128953	up
Monocyte	4	OLFML3	0.247478	0.0609697	0.000131401	up
Monocyte	4	MAP3K20	0.242255	0.0597103	0.000131789	up
Monocyte	4	SND1	0.120521	0.0297661	0.000135824	up
Monocyte	4	APEX1	0.172776	0.0426918	0.000136243	up
Monocyte	4	NFE2L2	0.115742	0.0287389	0.000147441	up
Monocyte	4	MAPK3	0.162713	0.0404543	0.000149994	up
Monocyte	4	HEXB	0.155052	0.0385618	0.000150073	up
Monocyte	4	GSR	0.159599	0.039876	0.000161514	up
Monocyte	4	CPVL	0.131483	0.0328646	0.000161846	up
Monocyte	4	XRCC6	0.110856	0.0277814	0.000168313	up
Monocyte	4	MTCH2	0.187315	0.0470187	0.000172113	up
Monocyte	4	GLUD1	0.315772	0.0792853	0.000172113	up
Monocyte	4	HMGB3	0.488871	0.122803	0.000172589	up
Monocyte	4	ADAM10	0.155119	0.0390396	0.000177313	up
Monocyte	4	CNOT1	0.180166	0.0453761	0.000178632	up
Monocyte	4	CCT5	0.127187	0.0320628	0.000180552	up
Monocyte	4	STMN1	0.306011	0.0775428	0.000195787	up
Monocyte	4	PURB	0.235818	0.0599947	0.000208057	up
Monocyte	4	BLOC1S2	0.265449	0.0680515	0.000234448	up
Monocyte	4	ZMIZ1	0.180556	0.0464353	0.000245591	up
Monocyte	4	PHB2	0.144965	0.0373209	0.000248587	up
Monocyte	4	KLF16	0.224394	0.0578744	0.000254076	up
Monocyte	4	CHAF1A	0.327117	0.0843793	0.000254076	up
Monocyte	4	SUMO1	0.230847	0.0595866	0.000255644	up
Monocyte	4	ATP1A1	0.0936184	0.0242093	0.00026201	up
Monocyte	4	SERPINB2	-0.112184	0.0290628	0.000268399	down
Monocyte	4	ZDHHC17	0.422255	0.109608	0.000275693	up
Monocyte	4	PICALM	0.101108	0.0262546	0.000275974	up
Monocyte	4	ADAM17	0.189573	0.0493405	0.000284947	up
Monocyte	4	PRPF31	0.210502	0.0549319	0.000295571	up
Monocyte	4	NAIP	0.0947955	0.0247826	0.000302734	up
Monocyte	4	LYN	0.128288	0.0336473	0.000316911	up
Monocyte	4	TKT	0.0791339	0.0207699	0.00031844	up
Monocyte	4	ZYX	0.0866023	0.022734	0.00031844	up
Monocyte	4	CYCS	0.250556	0.0660692	0.000339651	up
Monocyte	4	TMEM14C	0.244219	0.0644796	0.00034477	up
Monocyte	4	SSRP1	0.17757	0.0469381	0.000349545	up
Monocyte	4	SLC43A2	0.0985677	0.0261083	0.000358137	up
Monocyte	4	ATXN2L	0.131958	0.0349566	0.000358137	up
Monocyte	4	HNRNPA1L2	0.0903609	0.0239825	0.000366935	up
Monocyte	4	CLEC4A	0.139533	0.037097	0.000375014	up
Monocyte	4	PRMT5	0.240211	0.0645524	0.000438064	up
Monocyte	4	MYH10	0.292647	0.0788145	0.000450398	up
Monocyte	4	MARCO	0.170289	0.0460302	0.000473291	up
Monocyte	4	MYH9	0.0523884	0.0142224	0.000501936	up
Monocyte	4	DST	0.243268	0.0663975	0.000537713	up
Monocyte	4	RAB8A	0.166074	0.0453184	0.000537713	up
Monocyte	4	FDPS	0.223017	0.0611721	0.000574633	up
Monocyte	4	KIF5B	0.147997	0.0406242	0.000578227	up
Monocyte	4	SNAP47	0.531021	0.145881	0.000582574	up
Monocyte	4	UBE2I	0.190741	0.0528646	0.000656668	up
Monocyte	4	PRPF19	0.242594	0.067293	0.000661796	up
Monocyte	4	HSPA4	0.188936	0.052507	0.000676489	up
Monocyte	4	IMMT	0.182352	0.0507156	0.000680882	up
Monocyte	4	CLTC	0.0971727	0.0273123	0.000783436	up
Monocyte	4	RANGAP1	0.171768	0.0483131	0.000787889	up
Monocyte	4	DUSP6	0.101097	0.0285212	0.00081409	up
Monocyte	4	BCL2L1	0.187726	0.0529472	0.00081409	up
Monocyte	4	STRN4	0.175764	0.0497272	0.00084245	up
Monocyte	4	PARP1	0.188561	0.053505	0.000872729	up
Monocyte	4	PTPN2	0.128049	0.0363785	0.000883488	up
Monocyte	4	BCL7B	0.257529	0.0732296	0.00089063	up
Monocyte	4	APOBEC3C	0.247677	0.0705501	0.000907752	up
Monocyte	4	PAIP2	0.166394	0.0474506	0.000917865	up
Monocyte	4	CSK	0.117907	0.0339164	0.00102132	up
Monocyte	4	GRK2	0.0941463	0.0270837	0.00102132	up
Monocyte	4	CST1	0.40217	0.116192	0.00107127	up
Monocyte	4	UBR5	0.217596	0.0628625	0.00107127	up
Monocyte	4	CD68	0.0866528	0.0251263	0.00111814	up
Monocyte	4	CD58	0.181476	0.052773	0.00115143	up
Monocyte	4	RARA	0.0897544	0.026101	0.00115143	up
Monocyte	4	CSNK2B	0.100352	0.0292547	0.00118344	up
Monocyte	4	SMC3	0.209284	0.0610356	0.00118522	up
Monocyte	4	APAF1	0.190601	0.0556209	0.00119001	up
Monocyte	4	HSF1	0.174608	0.0510109	0.00120248	up
Monocyte	4	MYD88	0.127021	0.0371553	0.00121719	up
Monocyte	4	PTPRJ	0.17903	0.0525875	0.00127766	up
Monocyte	4	RASSF3	0.147397	0.0434327	0.00131962	up
Monocyte	4	SYNCRIP	0.129142	0.0380544	0.00131962	up
Monocyte	4	PTCD3	0.220935	0.0651351	0.00132282	up
Monocyte	4	HUWE1	0.15593	0.0463562	0.00146042	up
Monocyte	4	PPP2R1A	0.138181	0.041193	0.00150477	up
Monocyte	4	RAB7A	0.0892958	0.0266858	0.00154497	up
Monocyte	4	MSH2	0.318188	0.095161	0.00155345	up
Monocyte	4	HOXA10	0.477837	0.143459	0.0016155	up
Monocyte	4	CSE1L	0.242377	0.0727559	0.0016155	up
Monocyte	4	ALDH7A1	0.288648	0.0869883	0.00168413	up
Monocyte	4	GNS	0.0975163	0.0295443	0.00178062	up
Monocyte	4	ALPK1	0.302271	0.091567	0.00178062	up
Monocyte	4	RIC8A	0.148791	0.0452084	0.00182241	up
Monocyte	4	POLR2E	0.250991	0.0762488	0.00182241	up
Monocyte	4	AP2M1	0.0829811	0.025207	0.00182241	up
Monocyte	4	EWSR1	0.0839589	0.0255196	0.00182425	up
Monocyte	4	KIF2A	0.229695	0.0701998	0.0019328	up
Monocyte	4	API5	0.170283	0.0520467	0.0019328	up
Monocyte	4	PALLD	0.122448	0.037521	0.0019835	up
Monocyte	4	DDB1	0.147683	0.0454791	0.00209261	up
Monocyte	4	CKAP4	0.12511	0.0385681	0.00211049	up
Monocyte	4	TNFRSF10B	0.112383	0.0347644	0.00218741	up
Monocyte	4	TET2	0.170628	0.0528094	0.00219293	up
Monocyte	4	P2RX4	0.193112	0.0598599	0.00222371	up
Monocyte	4	POLR2B	0.141067	0.0438502	0.00228732	up
Monocyte	4	FDX1	0.257875	0.0806904	0.00245372	up
Monocyte	4	STMN3	0.513289	0.161458	0.00259152	up
Monocyte	4	FLNB	0.139858	0.0441648	0.0026953	up
Monocyte	4	RPA3	0.242403	0.0766467	0.00272475	up
Monocyte	4	CUL5	0.263091	0.0833988	0.00279129	up
Monocyte	4	MMP14	0.0626585	0.0198893	0.00282294	up
Monocyte	4	SP110	0.127592	0.0406402	0.00291971	up
Monocyte	4	PEF1	0.223939	0.0713506	0.00291992	up
Monocyte	4	IVNS1ABP	0.0934709	0.0299202	0.00305843	up
Monocyte	4	EIF4EBP2	0.162455	0.0522435	0.00320145	up
Monocyte	4	COMT	0.124214	0.040042	0.00327272	up
Monocyte	4	RUNX3	0.126168	0.0411927	0.00372203	up
Monocyte	4	PPID	0.239726	0.0786523	0.00389953	up
Monocyte	4	MDM2	0.154458	0.0507138	0.0039162	up
Monocyte	4	CAND1	0.178447	0.0586131	0.00391918	up
Monocyte	4	GTPBP4	0.130299	0.0428313	0.00392493	up
Monocyte	4	TOPBP1	0.206534	0.0678827	0.00392493	up
Monocyte	4	FCGR2A	0.0564925	0.0185988	0.00397433	up
Monocyte	4	CRYBG1	0.222162	0.0731937	0.00398924	up
Monocyte	4	ARL8B	0.109495	0.0360845	0.00398924	up
Monocyte	4	ILK	0.148188	0.049091	0.00418961	up
Monocyte	4	NUP62	0.186699	0.0622209	0.00443227	up
Monocyte	4	THUMPD3	0.244703	0.082026	0.00467686	up
Monocyte	4	NCBP1	0.18913	0.0634402	0.00469288	up
Monocyte	4	ZCCHC10	0.325523	0.110047	0.00504548	up
Monocyte	4	CAMK1	0.176503	0.0597469	0.00509333	up
Monocyte	4	INSC	0.34597	0.117651	0.00530449	up
Monocyte	4	FBP1	0.171659	0.0584898	0.00538837	up
Monocyte	4	NPTN	0.107393	0.0366304	0.00542487	up
Monocyte	4	SEC13	0.122529	0.041834	0.00545862	up
Monocyte	4	LBH	0.17289	0.0591941	0.00558736	up
Monocyte	4	GBP1	0.0890026	0.0308815	0.00630208	up
Monocyte	4	TOP1	0.0922891	0.0320694	0.00636896	up
Monocyte	4	CBFB	0.16643	0.0579614	0.00647973	up
Monocyte	4	XPO1	0.151784	0.052967	0.00657916	up
Monocyte	4	UNC119	0.181528	0.0634368	0.00664455	up
Monocyte	4	RB1	0.153511	0.0539858	0.00701105	up
Monocyte	4	KHSRP	0.146275	0.0515505	0.00712362	up
Monocyte	4	MVP	0.0641026	0.0226193	0.0071814	up
Monocyte	4	ARF1	0.0858585	0.0303228	0.00721646	up
Monocyte	4	NUMA1	0.123447	0.0437237	0.00738043	up
Monocyte	4	MFF	0.182028	0.0648781	0.00777404	up
Monocyte	4	VDAC2	0.13201	0.0473556	0.00819729	up
Monocyte	4	NME1	0.152799	0.0551246	0.00857907	up
Monocyte	4	STX7	0.147183	0.0533938	0.008966	up
Monocyte	4	BAX	0.173626	0.0630731	0.00904354	up
Monocyte	4	ST14	0.113169	0.0412661	0.00928012	up
Monocyte	4	ARRB2	0.049984	0.0182213	0.00928012	up
Monocyte	4	NRAS	0.210639	0.0768753	0.00932145	up
Monocyte	4	MCTP2	0.170309	0.0621869	0.00932481	up
Monocyte	4	CDC27	0.204848	0.0748163	0.00932481	up
Monocyte	4	RHOA	0.0669436	0.0245135	0.00950156	up
Monocyte	4	SNRNP200	0.127341	0.0468348	0.00982384	up
Monocyte	4	PTPN11	0.13024	0.0479214	0.0098303	up
Monocyte	4	FAR1	0.12775	0.0470262	0.00983871	up
Monocyte	4	HPRT1	0.231955	0.0855418	0.00995893	up
Monocyte	4	KPNB1	0.103037	0.0381123	0.0101759	up
Monocyte	4	ATP5F1C	0.122222	0.0453773	0.0104584	up
Monocyte	4	CD300C	0.129655	0.0482702	0.0106641	up
Monocyte	4	CCT8	0.0907865	0.0338114	0.0106647	up
Monocyte	4	SF3B1	0.109349	0.0407776	0.0107469	up
Monocyte	4	BECN1	0.135501	0.0506262	0.0108814	up
Monocyte	4	ALYREF	0.105035	0.0394656	0.0113486	up
Monocyte	4	PGM1	0.181421	0.0682361	0.0114093	up
Monocyte	4	FNDC3B	0.0868317	0.0327297	0.0115565	up
Monocyte	4	LONRF3	0.117636	0.0443483	0.0115565	up
Monocyte	4	HADHB	0.122927	0.0464686	0.0117722	up
Monocyte	4	HPS5	0.185244	0.0703052	0.0121102	up
Monocyte	4	FASN	0.203635	0.0775617	0.0124156	up
Monocyte	4	IFIT3	0.138534	0.0528988	0.0126243	up
Monocyte	4	HPSE	0.103702	0.0396153	0.0126314	up
Monocyte	4	POLR2C	0.178513	0.0687477	0.013398	up
Monocyte	4	ASCC2	0.186824	0.0722145	0.0137387	up
Monocyte	4	OGT	0.116324	0.045092	0.0139974	up
Monocyte	4	TIPARP	0.162078	0.0630386	0.0143125	up
Monocyte	4	PSPC1	0.142081	0.0553939	0.0145301	up
Monocyte	4	CYBA	0.0576911	0.0226255	0.0151347	up
Monocyte	4	IGF2BP2	0.165962	0.0653517	0.0155467	up
Monocyte	4	RASSF5	0.077896	0.0308353	0.0161061	up
Monocyte	4	BCL6	0.17981	0.071369	0.0163755	up
Monocyte	4	R3HDM1	0.291284	0.116331	0.0170657	up
Monocyte	4	EIF2S1	0.178182	0.071229	0.0171362	up
Monocyte	4	RAP1A	0.0741789	0.029682	0.0172087	up
Monocyte	4	BCCIP	0.147596	0.0592321	0.0175207	up
Monocyte	4	STAU1	0.098231	0.0397354	0.0184678	up
Monocyte	4	RTN4	0.107421	0.0438972	0.0197499	up
Monocyte	4	CRKL	0.184413	0.0760697	0.0209823	up
Monocyte	4	OXSR1	0.125757	0.0522316	0.0219037	up
Monocyte	4	TAB2	0.173531	0.0728394	0.0234076	up
Monocyte	4	SEPTIN9	0.0491003	0.0206782	0.0238524	up
Monocyte	4	PPP1CA	0.0795757	0.0336105	0.0242401	up
Monocyte	4	MICAL2	0.102056	0.0433293	0.0249392	up
Monocyte	4	TLR2	0.0897241	0.0380971	0.0249392	up
Monocyte	4	FERMT3	0.0943957	0.0401812	0.0252732	up
Monocyte	4	FIBP	0.137701	0.0586497	0.025304	up
Monocyte	4	RUNX1	0.114636	0.0489018	0.0254872	up
Monocyte	4	TMBIM4	0.137567	0.058951	0.0261567	up
Monocyte	4	ACTL6A	0.18146	0.0778263	0.0262293	up
Monocyte	4	NCBP3	0.144899	0.0622278	0.0263787	up
Monocyte	4	GLB1	0.103825	0.0447941	0.0270734	up
Monocyte	4	LMNB1	0.0991056	0.0428703	0.0274442	up
Monocyte	4	SDHB	0.105372	0.0456133	0.0274952	up
Monocyte	4	DDX50	0.153983	0.0670322	0.0283829	up
Monocyte	4	FURIN	0.0797912	0.0348602	0.0289212	up
Monocyte	4	FYN	0.142438	0.0622505	0.0289212	up
Monocyte	4	XBP1	0.0813415	0.0356822	0.0294781	up
Monocyte	4	CACUL1	0.187296	0.0821832	0.0294781	up
Monocyte	4	NFKB2	0.0742628	0.0327257	0.0301659	up
Monocyte	4	LARP4	0.167165	0.0743728	0.0318318	up
Monocyte	4	TSG101	0.144643	0.0650665	0.0338437	up
Monocyte	4	CD93	0.0929918	0.0418877	0.03402	up
Monocyte	4	SLFN11	0.209455	0.0945356	0.0341572	up
Monocyte	4	CD302	0.126882	0.0572637	0.0341572	up
Monocyte	4	DKC1	0.136391	0.0615409	0.0341572	up
Monocyte	4	CSNK1A1	0.123328	0.0557732	0.03446	up
Monocyte	4	ANP32E	0.197093	0.0894011	0.0349654	up
Monocyte	4	NT5DC2	0.15739	0.0720054	0.0365915	up
Monocyte	4	TMEM126A	0.247637	0.113444	0.0367736	up
Monocyte	4	REL	0.141988	0.0652902	0.0374545	up
Monocyte	4	CGRRF1	0.266892	0.123458	0.0386012	up
Monocyte	4	EVI2B	0.102929	0.0480513	0.0404652	up
Monocyte	4	WDR5	0.223983	0.105824	0.0430144	up
Monocyte	4	MR1	0.164436	0.078044	0.0439426	up
Monocyte	4	TLR6	0.3078	0.147196	0.0455852	up
Monocyte	4	ILF3	0.069061	0.0332089	0.0467761	up
Monocyte	4	SNAP23	0.118111	0.0570151	0.0475878	up
Monocyte	5	EIF4A1	0.208337	0.0160335	0	up
Monocyte	5	H3F3B	0.221352	0.0252961	0	up
Monocyte	5	HCAR3	0.352093	0.0351968	0	up
Monocyte	5	PPIF	0.342645	0.0183135	0	up
Monocyte	5	HHLA2	6.42702	0.236261	0	up
Monocyte	5	HIF1A	0.169702	0.0169534	0	up
Monocyte	5	BCL2A1	0.232071	0.0242223	0	up
Monocyte	5	PLIN2	0.357917	0.0304642	0	up
Monocyte	5	HMGA1	0.490198	0.0497667	0	up
Monocyte	5	PKM	0.174454	0.0145247	0	up
Monocyte	5	PFKFB3	0.150447	0.0142145	0	up
Monocyte	5	CTSL	0.338686	0.014419	0	up
Monocyte	5	HMOX1	0.32234	0.0345907	0	up
Monocyte	5	HNF4A	0.938625	0.101815	0	up
Monocyte	5	NR4A1	0.193552	0.0182574	0	up
Monocyte	5	NLRP3	0.287985	0.0189024	0	up
Monocyte	5	HSPA8	0.224865	0.0195502	0	up
Monocyte	5	EIF4A3	0.303746	0.0350043	0	up
Monocyte	5	NEK2	1.53531	0.171693	0	up
Monocyte	5	NDRG1	0.292034	0.0246346	0	up
Monocyte	5	HSPD1	0.423677	0.0318944	0	up
Monocyte	5	CD300E	0.153112	0.0177595	0	up
Monocyte	5	IL1RN	0.494195	0.0225814	0	up
Monocyte	5	CD83	0.403638	0.0400408	0	up
Monocyte	5	MMP14	0.179434	0.0200553	0	up
Monocyte	5	MMP12	0.410502	0.0223999	0	up
Monocyte	5	LDHA	0.241975	0.0173486	0	up
Monocyte	5	CDKN1A	0.268291	0.0186901	0	up
Monocyte	5	PTGS2	0.312972	0.00920508	0	up
Monocyte	5	RNF43	1.47657	0.162238	0	up
Monocyte	5	HCAR2	0.320232	0.0361991	0	up
Monocyte	5	SGK1	0.217112	0.0222977	0	up
Monocyte	5	EIF5A	0.294286	0.0320641	0	up
Monocyte	5	EPCAM	1.15451	0.0653726	0	up
Monocyte	5	TUBB	0.284653	0.0227066	0	up
Monocyte	5	EEF1G	0.13079	0.00886264	0	up
Monocyte	5	FBL	0.299048	0.0312391	0	up
Monocyte	5	SERPINB9	0.241458	0.0190905	0	up
Monocyte	5	TMEM45B	0.756387	0.0902024	0	up
Monocyte	5	THBD	0.40793	0.0379723	0	up
Monocyte	5	ANPEP	0.163427	0.0133075	0	up
Monocyte	5	ANXA2	0.232838	0.0153149	0	up
Monocyte	5	LAD1	1.04466	0.0977486	0	up
Monocyte	5	SOX9	0.90064	0.0988753	0	up
Monocyte	5	SOCS3	0.23303	0.0106787	0	up
Monocyte	5	SLC2A3	0.255654	0.0133374	0	up
Monocyte	5	IMPDH2	0.398948	0.0488286	2.05854e-15	up
Monocyte	5	ERRFI1	0.426368	0.0516657	2.05854e-15	up
Monocyte	5	VASP	0.195302	0.0242839	8.06611e-15	up
Monocyte	5	AHCY	0.475278	0.0594087	1.18572e-14	up
Monocyte	5	FCGR2A	0.149694	0.0188303	1.54996e-14	up
Monocyte	5	KLF5	0.783919	0.0999382	3.80038e-14	up
Monocyte	5	AQP9	0.267419	0.034217	4.66084e-14	up
Monocyte	5	LAMP1	0.209464	0.0269721	6.58732e-14	up
Monocyte	5	ACTN4	0.243776	0.0314236	7.00652e-14	up
Monocyte	5	CTNND1	0.254309	0.0333668	1.99384e-13	up
Monocyte	5	SLC12A2	0.708868	0.0933921	2.49625e-13	up
Monocyte	5	HNRNPD	0.237324	0.0313166	2.66284e-13	up
Monocyte	5	SLC7A7	0.225057	0.0297023	2.66284e-13	up
Monocyte	5	BUB1	1.51957	0.200804	2.81608e-13	up
Monocyte	5	DUSP5	0.438251	0.0582852	4.01719e-13	up
Monocyte	5	ACTN1	0.27115	0.0364386	7.15575e-13	up
Monocyte	5	EGR3	0.367433	0.0494877	7.98321e-13	up
Monocyte	5	ZC3H12A	0.27903	0.0376251	8.3834e-13	up
Monocyte	5	CDX1	0.730116	0.0988317	1.02458e-12	up
Monocyte	5	GSTO1	0.176052	0.0240373	1.62138e-12	up
Monocyte	5	TCP1	0.273759	0.0375369	2.01307e-12	up
Monocyte	5	IGF2BP1	0.845714	0.117452	3.92624e-12	up
Monocyte	5	PTX3	0.303175	0.0427971	9.03179e-12	up
Monocyte	5	STAT3	0.228887	0.0323606	9.63678e-12	up
Monocyte	5	YWHAQ	0.25329	0.0360466	1.32503e-11	up
Monocyte	5	OLR1	0.393947	0.0563332	1.6611e-11	up
Monocyte	5	ABCA1	0.188862	0.0273874	3.2614e-11	up
Monocyte	5	PLEC	0.136359	0.0198235	3.6334e-11	up
Monocyte	5	ATP1A1	0.17434	0.0254706	4.54538e-11	up
Monocyte	5	TMEM97	0.731537	0.109321	1.29202e-10	up
Monocyte	5	INSC	0.888969	0.134237	2.0426e-10	up
Monocyte	5	IRAK2	0.417794	0.0631217	2.06523e-10	up
Monocyte	5	SNRPB	0.255197	0.03871	2.43525e-10	up
Monocyte	5	ZC3HAV1L	0.988461	0.150031	2.47316e-10	up
Monocyte	5	SORD	0.510016	0.0785109	4.52789e-10	up
Monocyte	5	ALDOA	0.211476	0.0327119	5.49007e-10	up
Monocyte	5	TNIP1	0.170209	0.0263344	5.49007e-10	up
Monocyte	5	PSMA6	0.261142	0.0405337	6.22157e-10	up
Monocyte	5	IFIT1	0.494203	0.0768518	6.65459e-10	up
Monocyte	5	EPS8L3	0.963987	0.150793	8.42815e-10	up
Monocyte	5	NINJ1	0.247786	0.0387884	8.53542e-10	up
Monocyte	5	P4HA1	0.314323	0.0492236	8.53542e-10	up
Monocyte	5	PEA15	0.227063	0.0355561	8.53542e-10	up
Monocyte	5	CDC42BPG	0.798615	0.125274	9.04984e-10	up
Monocyte	5	PMAIP1	0.573457	0.0902916	1.04495e-09	up
Monocyte	5	KDM6B	0.115828	0.0182492	1.06208e-09	up
Monocyte	5	NFKB2	0.20856	0.0331103	1.43397e-09	up
Monocyte	5	TREM1	0.17137	0.0273207	1.6816e-09	up
Monocyte	5	HNRNPH1	0.13053	0.0208771	1.89407e-09	up
Monocyte	5	CD68	0.163881	0.0263081	2.1493e-09	up
Monocyte	5	CREG1	0.231235	0.0371137	2.1493e-09	up
Monocyte	5	NUTF2	0.449938	0.0723128	2.22742e-09	up
Monocyte	5	TNFRSF10B	0.228078	0.0366756	2.25219e-09	up
Monocyte	5	PCNA	0.327126	0.0526455	2.3023e-09	up
Monocyte	5	CDX2	0.842197	0.135738	2.41657e-09	up
Monocyte	5	MYH9	0.090171	0.0146762	3.50999e-09	up
Monocyte	5	GNS	0.190493	0.0310378	3.6225e-09	up
Monocyte	5	GSR	0.267364	0.0440256	5.2727e-09	up
Monocyte	5	MYC	0.520221	0.0856267	5.2727e-09	up
Monocyte	5	PEG10	1.07451	0.176922	5.2727e-09	up
Monocyte	5	HPCAL1	0.238199	0.0392637	5.43151e-09	up
Monocyte	5	UBD	0.336327	0.0556672	6.28159e-09	up
Monocyte	5	IGF2BP2	0.413752	0.0687917	7.36373e-09	up
Monocyte	5	PTBP1	0.238884	0.0398546	8.28784e-09	up
Monocyte	5	BAG3	0.448903	0.0751999	9.54267e-09	up
Monocyte	5	ZYX	0.143004	0.0240054	1.01975e-08	up
Monocyte	5	TRAF1	0.382611	0.0644874	1.16033e-08	up
Monocyte	5	MAPKAPK2	0.19051	0.0321037	1.16033e-08	up
Monocyte	5	AP2M1	0.1559	0.0263521	1.27635e-08	up
Monocyte	5	C1QBP	0.268786	0.0455648	1.40314e-08	up
Monocyte	5	TPMT	0.38812	0.0664531	1.97942e-08	up
Monocyte	5	ATIC	0.403477	0.0692802	2.16885e-08	up
Monocyte	5	RAN	0.221833	0.0381532	2.27713e-08	up
Monocyte	5	ANXA5	0.126949	0.0219671	2.78574e-08	up
Monocyte	5	PNP	0.296065	0.0514581	3.21469e-08	up
Monocyte	5	EHF	1.15601	0.201441	3.47975e-08	up
Monocyte	5	MAPK3	0.257808	0.0450135	3.69058e-08	up
Monocyte	5	HNRNPM	0.135137	0.0237391	4.49079e-08	up
Monocyte	5	CCT5	0.198481	0.0348952	4.54537e-08	up
Monocyte	5	NFAT5	0.346362	0.0608957	4.54537e-08	up
Monocyte	5	NONO	0.160905	0.0283274	4.7142e-08	up
Monocyte	5	LAPTM4B	0.433572	0.0768658	5.88999e-08	up
Monocyte	5	MVP	0.131159	0.0233056	6.29698e-08	up
Monocyte	5	SLC25A1	0.305229	0.0542823	6.42442e-08	up
Monocyte	5	YWHAZ	0.111337	0.0198541	6.90908e-08	up
Monocyte	5	VDAC1	0.236186	0.0421099	6.90908e-08	up
Monocyte	5	GATA6	0.783371	0.14013	7.58435e-08	up
Monocyte	5	MCM4	0.5289	0.0946761	7.69778e-08	up
Monocyte	5	PLEKHB2	0.264726	0.0475169	8.33968e-08	up
Monocyte	5	SLAMF7	0.326488	0.0586889	8.6748e-08	up
Monocyte	5	PNPT1	0.688137	0.124056	9.44129e-08	up
Monocyte	5	KLF16	0.367546	0.0667663	1.1907e-07	up
Monocyte	5	APEX1	0.26417	0.0480003	1.19192e-07	up
Monocyte	5	JPT2	0.466081	0.0849452	1.30062e-07	up
Monocyte	5	CCT7	0.235846	0.0432465	1.54744e-07	up
Monocyte	5	SEPTIN9	0.114726	0.0210332	1.54744e-07	up
Monocyte	5	MCTP2	0.364851	0.0670352	1.63334e-07	up
Monocyte	5	FES	-0.268919	0.0497706	2.02324e-07	down
Monocyte	5	PPP2CA	0.270897	0.0502238	2.11711e-07	up
Monocyte	5	CTNNB1	0.144541	0.0268155	2.14484e-07	up
Monocyte	5	HMGB3	0.886485	0.1645	2.14484e-07	up
Monocyte	5	NR4A3	0.358774	0.0665903	2.14484e-07	up
Monocyte	5	ZFAND5	0.20252	0.0376702	2.2729e-07	up
Monocyte	5	PDE4DIP	0.479835	0.089315	2.30508e-07	up
Monocyte	5	IQGAP1	0.183681	0.03428	2.47617e-07	up
Monocyte	5	PRKAA1	0.382847	0.0714894	2.50059e-07	up
Monocyte	5	DACH1	0.587241	0.109747	2.52971e-07	up
Monocyte	5	CCDC86	0.60191	0.112466	2.52971e-07	up
Monocyte	5	LILRB1	0.196913	0.0370786	3.13562e-07	up
Monocyte	5	HUWE1	0.269915	0.0508875	3.22883e-07	up
Monocyte	5	KHDRBS1	0.225201	0.0425248	3.35961e-07	up
Monocyte	5	PDIA3	0.174843	0.0331162	3.64468e-07	up
Monocyte	5	ITPKA	1.35213	0.256437	3.76167e-07	up
Monocyte	5	ZNF768	0.475839	0.0904987	4.05106e-07	up
Monocyte	5	SSB	0.234618	0.0447104	4.26111e-07	up
Monocyte	5	ZDHHC17	0.740863	0.141737	4.73192e-07	up
Monocyte	5	RAC1	0.118544	0.0227614	5.20772e-07	up
Monocyte	5	TMPRSS2	0.921542	0.177012	5.23313e-07	up
Monocyte	5	ADAM8	0.113372	0.0217884	5.27335e-07	up
Monocyte	5	CDC73	0.348781	0.067042	5.27335e-07	up
Monocyte	5	CTTN	0.327084	0.0629083	5.32817e-07	up
Monocyte	5	NME1	0.306705	0.0594067	6.44406e-07	up
Monocyte	5	FDFT1	0.316051	0.0617604	8.15799e-07	up
Monocyte	5	SPTBN1	0.213005	0.0416607	8.30665e-07	up
Monocyte	5	SQSTM1	0.232946	0.0456905	8.91635e-07	up
Monocyte	5	TP53BP2	0.232357	0.0455863	8.92414e-07	up
Monocyte	5	AHR	0.193577	0.037998	8.99862e-07	up
Monocyte	5	ITGA5	0.205108	0.0402821	9.07199e-07	up
Monocyte	5	NOLC1	0.255935	0.050364	9.51184e-07	up
Monocyte	5	RAVER1	0.354588	0.0698687	9.79442e-07	up
Monocyte	5	XRCC6	0.152444	0.03016	1.08481e-06	up
Monocyte	5	CALM3	0.221797	0.0439922	1.15332e-06	up
Monocyte	5	CDK4	0.366755	0.0732044	1.35304e-06	up
Monocyte	5	ADAM17	0.28137	0.0562983	1.43336e-06	up
Monocyte	5	U2AF2	0.176185	0.0352625	1.43621e-06	up
Monocyte	5	CYCS	0.389192	0.0781277	1.53435e-06	up
Monocyte	5	NCOR2	0.138608	0.02782	1.53435e-06	up
Monocyte	5	HES1	0.329753	0.0663572	1.62457e-06	up
Monocyte	5	TFRC	0.218273	0.0439527	1.64318e-06	up
Monocyte	5	AURKB	0.579708	0.116825	1.66749e-06	up
Monocyte	5	PTP4A1	0.309443	0.0625379	1.78355e-06	up
Monocyte	5	PRR13	0.179031	0.0363908	2.05176e-06	up
Monocyte	5	ARRDC3	0.320487	0.0652941	2.1624e-06	up
Monocyte	5	ST14	0.213774	0.0438303	2.50537e-06	up
Monocyte	5	SLC35E1	0.283029	0.0580221	2.50537e-06	up
Monocyte	5	PSMD3	0.213733	0.0438812	2.57716e-06	up
Monocyte	5	RBMX	0.267934	0.0550819	2.64854e-06	up
Monocyte	5	TFE3	0.192143	0.0396649	2.91649e-06	up
Monocyte	5	COL23A1	0.811102	0.167537	2.94333e-06	up
Monocyte	5	GFPT1	0.310624	0.0644837	3.30733e-06	up
Monocyte	5	LRRC59	0.178495	0.0372064	3.63038e-06	up
Monocyte	5	TXNDC9	0.382953	0.0799939	3.79962e-06	up
Monocyte	5	FDPS	0.33976	0.0711952	4.0741e-06	up
Monocyte	5	NUMB	0.217337	0.0455764	4.12684e-06	up
Monocyte	5	MPI	0.695589	0.146095	4.2605e-06	up
Monocyte	5	CLDN7	0.675653	0.141963	4.27236e-06	up
Monocyte	5	PFKP	0.310237	0.0651944	4.27236e-06	up
Monocyte	5	GLOD4	0.34458	0.0725296	4.41778e-06	up
Monocyte	5	CDC42	0.165009	0.0347554	4.46603e-06	up
Monocyte	5	MARCO	0.246326	0.0519557	4.59196e-06	up
Monocyte	5	PLSCR1	0.208343	0.0440778	4.9055e-06	up
Monocyte	5	SFPQ	0.157793	0.0334104	4.95205e-06	up
Monocyte	5	PSMD1	0.274382	0.0580968	4.95205e-06	up
Monocyte	5	RANGAP1	0.256587	0.0544136	5.10947e-06	up
Monocyte	5	WBP2	0.218333	0.046611	5.92895e-06	up
Monocyte	5	DOT1L	0.210177	0.0449341	6.0973e-06	up
Monocyte	5	TYMS	0.387067	0.0828033	6.12641e-06	up
Monocyte	5	FNDC3B	0.160483	0.0343247	6.12641e-06	up
Monocyte	5	RHOC	0.17813	0.0382044	6.46455e-06	up
Monocyte	5	CFLAR	0.133577	0.0286849	6.61962e-06	up
Monocyte	5	CCND2	0.308443	0.0663364	6.81737e-06	up
Monocyte	5	CD82	0.221597	0.0476778	6.84851e-06	up
Monocyte	5	EIF1B	0.303639	0.0655411	7.33031e-06	up
Monocyte	5	DDB1	0.232048	0.0501455	7.48672e-06	up
Monocyte	5	SND1	0.151452	0.0327363	7.49051e-06	up
Monocyte	5	ETV6	0.243592	0.0528024	7.90953e-06	up
Monocyte	5	SERPINH1	0.20918	0.0453343	7.90953e-06	up
Monocyte	5	ARF6	0.233526	0.0506577	8.00427e-06	up
Monocyte	5	ZMIZ1	0.243915	0.0531585	8.83173e-06	up
Monocyte	5	POLR2C	0.344941	0.075459	9.54721e-06	up
Monocyte	5	PM20D2	0.769849	0.169342	1.07127e-05	up
Monocyte	5	PCID2	0.38125	0.0841716	1.15429e-05	up
Monocyte	5	SSRP1	0.241879	0.0535724	1.23041e-05	up
Monocyte	5	RASSF5	0.145086	0.0321646	1.24993e-05	up
Monocyte	5	ALKBH5	0.307139	0.0681246	1.25776e-05	up
Monocyte	5	MYO1E	0.313922	0.0698421	1.33602e-05	up
Monocyte	5	SLC39A8	0.285998	0.0637567	1.38753e-05	up
Monocyte	5	PTPN1	0.168737	0.0376879	1.43817e-05	up
Monocyte	5	UBE2D2	0.380904	0.0854235	1.55919e-05	up
Monocyte	5	BCL6	0.347912	0.0783777	1.70483e-05	up
Monocyte	5	PIH1D1	0.331515	0.0747323	1.72057e-05	up
Monocyte	5	CANX	0.169515	0.0382417	1.73985e-05	up
Monocyte	5	WARS	0.139682	0.0315448	1.7704e-05	up
Monocyte	5	YY1	0.339251	0.0776955	2.34175e-05	up
Monocyte	5	CCT2	0.220098	0.0504631	2.38441e-05	up
Monocyte	5	CSNK2A2	0.28075	0.0643854	2.38671e-05	up
Monocyte	5	NIPSNAP1	0.358365	0.0825515	2.5962e-05	up
Monocyte	5	SEC13	0.196536	0.0452909	2.60501e-05	up
Monocyte	5	TUFM	0.203686	0.0469478	2.60501e-05	up
Monocyte	5	LYN	0.1609	0.0372358	2.80831e-05	up
Monocyte	5	TOP1	0.146931	0.0340602	2.88495e-05	up
Monocyte	5	EIF3C	0.128671	0.0298307	2.88495e-05	up
Monocyte	5	WDR26	0.137586	0.0321885	3.42308e-05	up
Monocyte	5	NPTN	0.168108	0.039336	3.42308e-05	up
Monocyte	5	RTN4	0.198659	0.0465607	3.51775e-05	up
Monocyte	5	FIBP	0.267802	0.062937	3.69016e-05	up
Monocyte	5	IPO7	0.161004	0.038056	4.09706e-05	up
Monocyte	5	ANXA3	0.509881	0.12086	4.30382e-05	up
Monocyte	5	SLC43A2	0.118977	0.0282786	4.50995e-05	up
Monocyte	5	ILK	0.227569	0.0542606	4.75885e-05	up
Monocyte	5	GCLM	0.443297	0.105714	4.75885e-05	up
Monocyte	5	ADAR	0.146168	0.0348792	4.79698e-05	up
Monocyte	5	GBP5	0.182336	0.0436479	5.06536e-05	up
Monocyte	5	LRG1	0.273168	0.0654355	5.10868e-05	up
Monocyte	5	RAB7A	0.119153	0.0285549	5.13085e-05	up
Monocyte	5	TES	0.163782	0.0392661	5.14896e-05	up
Monocyte	5	PELO	0.312764	0.0750017	5.15189e-05	up
Monocyte	5	MCM3	0.331172	0.0795304	5.24921e-05	up
Monocyte	5	STAU1	0.175084	0.0420449	5.24921e-05	up
Monocyte	5	KHSRP	0.235822	0.056651	5.26124e-05	up
Monocyte	5	RHOA	0.106544	0.0256084	5.29223e-05	up
Monocyte	5	PTCD3	0.317122	0.0762697	5.33289e-05	up
Monocyte	5	ADAM9	0.184896	0.044549	5.49082e-05	up
Monocyte	5	SUMO1	0.295229	0.0712538	5.64119e-05	up
Monocyte	5	SNAP47	0.849654	0.205827	6.00888e-05	up
Monocyte	5	PGM1	0.313426	0.0760934	6.22633e-05	up
Monocyte	5	DST	0.326994	0.0796583	6.59157e-05	up
Monocyte	5	SLC11A2	0.248152	0.0609294	7.51714e-05	up
Monocyte	5	SSBP3	0.288224	0.0707678	7.51714e-05	up
Monocyte	5	HECA	0.214394	0.0527112	7.66756e-05	up
Monocyte	5	FASN	0.355291	0.0875617	7.96474e-05	up
Monocyte	5	API5	0.238427	0.0589316	8.26645e-05	up
Monocyte	5	FUS	0.172239	0.0425742	8.26645e-05	up
Monocyte	5	EMD	0.186895	0.0461973	8.26645e-05	up
Monocyte	5	MDM2	0.228525	0.056488	8.26645e-05	up
Monocyte	5	FAM53C	0.180294	0.0446323	8.45116e-05	up
Monocyte	5	IPO5	0.300178	0.0745634	8.92835e-05	up
Monocyte	5	SRI	0.233531	0.058075	9.07317e-05	up
Monocyte	5	CHEK2	0.534538	0.133639	9.89592e-05	up
Monocyte	5	HSF1	0.23234	0.0582216	0.000102537	up
Monocyte	5	VAMP3	0.221614	0.0555859	0.000103482	up
Monocyte	5	TCIM	0.234795	0.0588931	0.000103482	up
Monocyte	5	UBE2D3	0.165373	0.041621	0.000109147	up
Monocyte	5	KPNA6	0.228732	0.0576018	0.000109862	up
Monocyte	5	P2RX4	0.273036	0.0688357	0.000111537	up
Monocyte	5	RELA	0.197799	0.0499386	0.000113818	up
Monocyte	5	EIF4G1	0.127785	0.0322805	0.000114502	up
Monocyte	5	APMAP	0.259159	0.0656237	0.000118705	up
Monocyte	5	TFAM	0.377018	0.0955273	0.000119521	up
Monocyte	5	TRAP1	0.280403	0.0714389	0.00013035	up
Monocyte	5	REST	0.327626	0.0839082	0.000141425	up
Monocyte	5	UBE2I	0.239517	0.0614193	0.000143817	up
Monocyte	5	STX7	0.229576	0.0588926	0.000144227	up
Monocyte	5	UNC119	0.278394	0.0717257	0.000154076	up
Monocyte	5	BCCIP	0.251454	0.0647989	0.000154095	up
Monocyte	5	ACSL4	0.133348	0.034408	0.000156786	up
Monocyte	5	LONRF3	0.184988	0.0479325	0.000166976	up
Monocyte	5	KNSTRN	0.40302	0.104809	0.000176268	up
Monocyte	5	SLC29A1	0.352846	0.0919677	0.00018199	up
Monocyte	5	NORAD	0.226491	0.0590892	0.000184065	up
Monocyte	5	EIF3A	0.107687	0.0281994	0.00019441	up
Monocyte	5	AP2A2	0.227423	0.0595698	0.000194575	up
Monocyte	5	USP32	0.166483	0.0436414	0.000196273	up
Monocyte	5	SNAP23	0.230604	0.0605378	0.000200085	up
Monocyte	5	KIF2A	0.316058	0.0831472	0.00020605	up
Monocyte	5	PDHA1	0.282225	0.0743028	0.000207792	up
Monocyte	5	RARA	0.106627	0.0280899	0.000209141	up
Monocyte	5	RIC8A	0.191368	0.0507427	0.00022972	up
Monocyte	5	CLEC4A	0.157312	0.0417166	0.00022972	up
Monocyte	5	MAD2L1	0.496582	0.13186	0.000233627	up
Monocyte	5	SHMT2	0.221679	0.0590794	0.000246053	up
Monocyte	5	XPO1	0.220662	0.0589802	0.000256191	up
Monocyte	5	NAP1L4	0.234822	0.0629965	0.000269725	up
Monocyte	5	ADAM10	0.16604	0.0446347	0.000277063	up
Monocyte	5	THUMPD3	0.361439	0.0972977	0.000281948	up
Monocyte	5	ARHGEF2	0.141	0.0380239	0.000288481	up
Monocyte	5	CEP128	0.649214	0.175243	0.000291649	up
Monocyte	5	BCL2L1	0.226459	0.0615999	0.000325037	up
Monocyte	5	PSME3	0.167819	0.0457117	0.000330482	up
Monocyte	5	CHAF1A	0.398898	0.109186	0.000353285	up
Monocyte	5	FLNB	0.179692	0.049235	0.000357304	up
Monocyte	5	TRAF3	0.403307	0.110841	0.000371881	up
Monocyte	5	SH2B2	0.285219	0.0787174	0.000393382	up
Monocyte	5	GHITM	0.14924	0.0412065	0.000394566	up
Monocyte	5	CORO1C	0.130347	0.036032	0.000399869	up
Monocyte	5	ARL8B	0.141879	0.0392739	0.000406392	up
Monocyte	5	IMMT	0.212182	0.0589367	0.000424209	up
Monocyte	5	OXSM	0.620992	0.172505	0.000424209	up
Monocyte	5	SPHK1	0.17354	0.0482203	0.000424497	up
Monocyte	5	ZNF232	0.586682	0.163119	0.00042691	up
Monocyte	5	FURIN	0.131773	0.0366521	0.000427947	up
Monocyte	5	HNRNPF	0.10422	0.0290323	0.000435723	up
Monocyte	5	CUL2	0.383563	0.107205	0.000454791	up
Monocyte	5	PRMT5	0.280933	0.0785438	0.000455303	up
Monocyte	5	IVNS1ABP	0.115071	0.0322446	0.000468211	up
Monocyte	5	EIF4EBP2	0.211098	0.0592076	0.000472485	up
Monocyte	5	GTPBP4	0.168856	0.0473692	0.000472485	up
Monocyte	5	HOXA10	0.708716	0.198854	0.000472485	up
Monocyte	5	FSCN1	0.218621	0.0613751	0.000474636	up
Monocyte	5	SRSF1	0.203405	0.0571716	0.000480992	up
Monocyte	5	ANKRD13A	0.172037	0.0485765	0.000510094	up
Monocyte	5	CBWD2	0.204572	0.0578183	0.000515194	up
Monocyte	5	PKP2	0.703536	0.199148	0.000524431	up
Monocyte	5	LDLR	0.203611	0.0577267	0.000534067	up
Monocyte	5	NAA40	0.336657	0.0958237	0.000561116	up
Monocyte	5	KIF5B	0.161729	0.0461024	0.000570702	up
Monocyte	5	ALYREF	0.148734	0.0425858	0.000603097	up
Monocyte	5	DAZAP1	0.180395	0.0516742	0.000604904	up
Monocyte	5	OSGIN2	0.326083	0.0934404	0.000606059	up
Monocyte	5	TM9SF4	0.213058	0.0611011	0.000610635	up
Monocyte	5	GTPBP1	0.14229	0.0408176	0.000611192	up
Monocyte	5	PICALM	0.0993281	0.0287624	0.0006881	up
Monocyte	5	H2AFX	0.26587	0.0772358	0.000714911	up
Monocyte	5	PRKACA	0.13434	0.0390582	0.000720454	up
Monocyte	5	PRMT1	0.172906	0.0503713	0.000736838	up
Monocyte	5	CLTC	0.102015	0.0297353	0.000739899	up
Monocyte	5	CBX3	0.23183	0.0678003	0.000769611	up
Monocyte	5	HADHB	0.173645	0.0508038	0.000771347	up
Monocyte	5	POLR2B	0.168061	0.0491927	0.00077366	up
Monocyte	5	XBP1	0.12832	0.0376457	0.000793837	up
Monocyte	5	ARF1	0.109345	0.0324318	0.000906375	up
Monocyte	5	MTCH2	0.187033	0.0555499	0.000919104	up
Monocyte	5	OGT	0.164981	0.0490505	0.00092816	up
Monocyte	5	TMEM14C	0.266526	0.0792991	0.000933949	up
Monocyte	5	PRDM1	0.201023	0.0600777	0.000983226	up
Monocyte	5	CPVL	0.123822	0.0370783	0.00100404	up
Monocyte	5	HK1	0.12022	0.0361818	0.00106369	up
Monocyte	5	VDAC2	0.173328	0.0523936	0.00111731	up
Monocyte	5	CKS2	0.395336	0.119569	0.00112173	up
Monocyte	5	CYBA	0.0780848	0.0236269	0.00112442	up
Monocyte	5	CD93	0.146805	0.0445311	0.00115475	up
Monocyte	5	SEMA4B	0.224644	0.0681854	0.00116029	up
Monocyte	5	CCRL2	0.326476	0.0992345	0.00117657	up
Monocyte	5	CCT6A	0.144371	0.0439888	0.00120709	up
Monocyte	5	STRN4	0.187838	0.0578687	0.00136731	up
Monocyte	5	RNF2	0.366535	0.113336	0.00142169	up
Monocyte	5	PTPN2	0.131663	0.0407294	0.00142514	up
Monocyte	5	SLC9A3R1	0.23703	0.073387	0.0014352	up
Monocyte	5	POLR2E	0.301092	0.0932952	0.00144434	up
Monocyte	5	NPM3	0.273475	0.084922	0.00147624	up
Monocyte	5	AKT1	0.174049	0.0543026	0.00155217	up
Monocyte	5	TKT	0.0715809	0.0223649	0.00157297	up
Monocyte	5	CEBPA	0.240753	0.0752723	0.00158069	up
Monocyte	5	GLUD1	0.329726	0.103881	0.00171521	up
Monocyte	5	RAB11A	0.287389	0.0908177	0.0017683	up
Monocyte	5	NFE2L2	0.101336	0.0320626	0.00178742	up
Monocyte	5	CCND1	0.302275	0.0959557	0.00184779	up
Monocyte	5	HDAC2	0.161266	0.0517583	0.00207225	up
Monocyte	5	NUP153	0.311765	0.101105	0.00230415	up
Monocyte	5	SDHB	0.15161	0.0491834	0.00230627	up
Monocyte	5	CTSA	0.102648	0.033438	0.00240096	up
Monocyte	5	ACP5	0.234804	0.0765141	0.00240323	up
Monocyte	5	HNRNPA1L2	0.0800048	0.0261146	0.00243898	up
Monocyte	5	DGAT1	0.188911	0.062397	0.00274274	up
Monocyte	5	SKP1	0.235952	0.0781601	0.00281601	up
Monocyte	5	POMGNT1	0.286111	0.0954475	0.00301249	up
Monocyte	5	RASSF3	0.147924	0.0495296	0.00311512	up
Monocyte	5	CSNK2B	0.0953481	0.03207	0.003247	up
Monocyte	5	ANP32E	0.303078	0.102121	0.00329514	up
Monocyte	5	PTPN11	0.156384	0.0532645	0.00364414	up
Monocyte	5	MICAL2	0.136811	0.0468017	0.00378791	up
Monocyte	5	DKC1	0.197526	0.0678071	0.00390368	up
Monocyte	5	UBR5	0.221199	0.0761268	0.00397752	up
Monocyte	5	PREP	0.176695	0.0608022	0.00397752	up
Monocyte	5	PPP3CA	0.209272	0.0725675	0.00425371	up
Monocyte	5	TOP2A	0.355906	0.123802	0.00436667	up
Monocyte	5	FBXO45	0.379163	0.132555	0.00455869	up
Monocyte	5	PIM1	0.153287	0.0536793	0.00461701	up
Monocyte	5	PPID	0.268832	0.0960988	0.00552306	up
Monocyte	5	TET2	0.168896	0.0615234	0.00646834	up
Monocyte	5	HPRT1	0.278266	0.103117	0.00741431	up
Monocyte	5	LARP4	0.227367	0.0842464	0.00741431	up
Monocyte	5	EMP1	0.171754	0.0637078	0.00745403	up
Monocyte	5	RELT	0.120649	0.0451115	0.00793066	up
Monocyte	5	CASP1	0.0887593	0.0335276	0.00857497	up
Monocyte	5	PPFIA1	0.140191	0.0539672	0.00989637	up
Monocyte	5	RHBDD2	0.117778	0.0456284	0.0103566	up
Monocyte	5	ASCC2	0.215754	0.0842807	0.0109874	up
Monocyte	5	TLR2	0.103483	0.0410515	0.0122595	up
Monocyte	5	NUP98	0.121292	0.0484867	0.0129167	up
Monocyte	5	DDX50	0.187951	0.0758492	0.0137707	up
Monocyte	5	GANAB	0.0770694	0.0311713	0.013952	up
Monocyte	5	KCTD20	0.170579	0.0702831	0.015791	up
Monocyte	5	FDX1	0.246662	0.101738	0.015865	up
Monocyte	5	RAP1A	0.0757974	0.0317004	0.0173456	up
Monocyte	5	RUNX3	0.110103	0.0464155	0.0182191	up
Monocyte	5	HCK	0.056427	0.023803	0.018252	up
Monocyte	5	FNDC3A	0.158787	0.0677916	0.0196518	up
Monocyte	5	CRKL	0.20588	0.0888596	0.0209802	up
Monocyte	5	BLOC1S2	0.202479	0.0881615	0.0220838	up
Monocyte	5	MAPK1	0.133122	0.0599995	0.0269915	up
Monocyte	5	PSPC1	0.13516	0.0630658	0.0326128	up
Monocyte	5	PTPRJ	0.13397	0.0628179	0.0334017	up
Monocyte	5	USP5	0.125838	0.0594666	0.0347253	up
Monocyte	5	GBP1	0.0709778	0.0336923	0.035467	up
Monocyte	5	ARRB2	0.0400683	0.019134	0.0364977	up
Monocyte	5	PTAFR	0.0848098	0.0405931	0.0368491	up
Monocyte	6	ANPEP	0.120465	0.0122698	0	up
Monocyte	6	ANXA2	0.130134	0.0143515	0	up
Monocyte	6	EPCAM	0.794579	0.0413992	0	up
Monocyte	6	EEF1G	0.124874	0.00801992	0	up
Monocyte	6	AHCY	0.427958	0.0433018	0	up
Monocyte	6	SOCS3	0.101415	0.0103661	0	up
Monocyte	6	EIF5A	0.237375	0.0270558	0	up
Monocyte	6	HIF1A	0.138142	0.0153364	0	up
Monocyte	6	RNF43	0.929912	0.0992297	0	up
Monocyte	6	CTNND1	0.24897	0.0273384	0	up
Monocyte	6	TUBB	0.26783	0.018417	0	up
Monocyte	6	PPIF	0.167031	0.0171289	0	up
Monocyte	6	EIF4A1	0.161786	0.0143153	0	up
Monocyte	6	LDHA	0.134791	0.0162242	0	up
Monocyte	6	CTSL	0.120292	0.0142549	0	up
Monocyte	6	HSPD1	0.243677	0.0280527	0	up
Monocyte	6	SERPINB9	0.144863	0.0176316	6.96973e-15	up
Monocyte	6	PTBP1	0.261503	0.0319803	6.96973e-15	up
Monocyte	6	JPT2	0.465816	0.059353	1.25455e-13	up
Monocyte	6	NIPSNAP1	0.443971	0.0567007	1.38001e-13	up
Monocyte	6	MMP14	0.14105	0.0181499	2.09092e-13	up
Monocyte	6	CCND2	0.371913	0.0482654	3.36448e-13	up
Monocyte	6	PCNA	0.314004	0.0411608	5.83639e-13	up
Monocyte	6	FBL	0.20835	0.0273364	5.90685e-13	up
Monocyte	6	CD300E	0.123407	0.0162472	6.65878e-13	up
Monocyte	6	CTNNB1	0.174551	0.0229715	6.65878e-13	up
Monocyte	6	PKM	0.104066	0.0137254	7.10913e-13	up
Monocyte	6	CCT3	0.212091	0.0280837	8.64745e-13	up
Monocyte	6	C1QBP	0.274509	0.0364422	9.69033e-13	up
Monocyte	6	LILRB1	0.228285	0.0304234	1.17092e-12	up
Monocyte	6	SLC12A2	0.506484	0.0677314	1.37596e-12	up
Monocyte	6	LAPTM4B	0.416315	0.0558802	1.6466e-12	up
Monocyte	6	GATA6	0.662291	0.0903178	3.8549e-12	up
Monocyte	6	HNRNPD	0.198174	0.0270722	4.11419e-12	up
Monocyte	6	OLFML3	0.387304	0.0529903	4.34433e-12	up
Monocyte	6	LAD1	0.535434	0.0746228	1.13328e-11	up
Monocyte	6	YWHAQ	0.219126	0.0305841	1.19047e-11	up
Monocyte	6	SERPINB2	-0.237074	0.0333952	1.8122e-11	down
Monocyte	6	TYMS	0.418821	0.0590209	1.8122e-11	up
Monocyte	6	IMPDH2	0.287112	0.0404544	1.8122e-11	up
Monocyte	6	CDK1	0.764237	0.109387	3.88238e-11	up
Monocyte	6	PRKAA1	0.373084	0.0534422	3.94049e-11	up
Monocyte	6	SORD	0.409891	0.0590332	4.91556e-11	up
Monocyte	6	CDX1	0.502712	0.0723711	4.91556e-11	up
Monocyte	6	IGF2BP1	0.573909	0.0829059	5.57467e-11	up
Monocyte	6	ACTN4	0.189421	0.0275229	7.23249e-11	up
Monocyte	6	MCM7	0.380408	0.0553741	7.72991e-11	up
Monocyte	6	POTEF	0.933482	0.136136	8.27926e-11	up
Monocyte	6	HNRNPM	0.143972	0.0210242	8.64028e-11	up
Monocyte	6	NME1	0.313098	0.0461291	1.28993e-10	up
Monocyte	6	SLC11A2	0.311578	0.046314	1.87536e-10	up
Monocyte	6	SNRPB	0.22077	0.0328045	1.87536e-10	up
Monocyte	6	EIF4G1	0.182505	0.0272016	2.08398e-10	up
Monocyte	6	RRM2	0.46972	0.0707664	3.33562e-10	up
Monocyte	6	THBD	0.224861	0.0339547	3.63083e-10	up
Monocyte	6	KHDRBS1	0.232006	0.0351364	4.06499e-10	up
Monocyte	6	SOX9	0.499489	0.0758278	4.44393e-10	up
Monocyte	6	HMGA1	0.280918	0.0429104	5.73276e-10	up
Monocyte	6	ALPK3	0.738354	0.114804	1.21055e-09	up
Monocyte	6	CDX2	0.591628	0.0942329	3.22194e-09	up
Monocyte	6	MYC	0.405241	0.0649294	4.02055e-09	up
Monocyte	6	AURKB	0.504748	0.0816075	5.65711e-09	up
Monocyte	6	FASN	0.391826	0.0634753	5.94857e-09	up
Monocyte	6	SFPQ	0.177071	0.0286889	5.94857e-09	up
Monocyte	6	ESF1	0.496147	0.0806001	6.49901e-09	up
Monocyte	6	TMEM45B	0.436989	0.0710884	6.75429e-09	up
Monocyte	6	TMEM14C	0.354909	0.0578305	7.0888e-09	up
Monocyte	6	TMEM97	0.494502	0.0807306	7.51881e-09	up
Monocyte	6	TPX2	0.487439	0.079686	7.80796e-09	up
Monocyte	6	ATIC	0.332738	0.0545794	8.75563e-09	up
Monocyte	6	HOXB13	0.93734	0.15407	9.33665e-09	up
Monocyte	6	RAN	0.19875	0.0327557	1.01841e-08	up
Monocyte	6	HNRNPH1	0.114975	0.0191202	1.40695e-08	up
Monocyte	6	SHC1	0.24744	0.0411733	1.41887e-08	up
Monocyte	6	RTCB	0.251336	0.0421081	1.80016e-08	up
Monocyte	6	CDKN1A	0.108518	0.0182394	1.99777e-08	up
Monocyte	6	CCNA2	0.6049	0.102038	2.24742e-08	up
Monocyte	6	RBMX	0.263952	0.0445842	2.32792e-08	up
Monocyte	6	VDAC1	0.209682	0.0358881	3.67394e-08	up
Monocyte	6	CDK4	0.331849	0.0569435	3.96938e-08	up
Monocyte	6	SPTBN1	0.205793	0.0353407	4.02943e-08	up
Monocyte	6	DACH1	0.465246	0.0799265	4.03246e-08	up
Monocyte	6	HNRNPA1L2	0.132818	0.0229202	4.65657e-08	up
Monocyte	6	NORAD	0.27019	0.046704	4.8731e-08	up
Monocyte	6	TUFM	0.224144	0.0388172	5.13528e-08	up
Monocyte	6	SRSF1	0.260835	0.0452624	5.37471e-08	up
Monocyte	6	HSPA8	0.108138	0.0187604	5.37471e-08	up
Monocyte	6	EIF3C	0.150411	0.0261435	5.61939e-08	up
Monocyte	6	PDIA3	0.166677	0.0289967	5.72817e-08	up
Monocyte	6	AXIN2	0.714168	0.124902	6.77376e-08	up
Monocyte	6	PSMA6	0.201333	0.03524	6.88456e-08	up
Monocyte	6	INSC	0.555693	0.0973322	6.96938e-08	up
Monocyte	6	GSTO1	0.125615	0.0221371	8.44539e-08	up
Monocyte	6	ARF6	0.236866	0.041755	8.44539e-08	up
Monocyte	6	MCM4	0.405681	0.0719684	1.02954e-07	up
Monocyte	6	CALM3	0.209505	0.0372847	1.12997e-07	up
Monocyte	6	FDFT1	0.278496	0.050084	1.56623e-07	up
Monocyte	6	TXNDC9	0.339688	0.0620555	2.53761e-07	up
Monocyte	6	PSMC5	0.178518	0.0326366	2.57049e-07	up
Monocyte	6	SLC25A1	0.248041	0.0454241	2.68178e-07	up
Monocyte	6	LAMP1	0.134909	0.0248937	3.34502e-07	up
Monocyte	6	LRRC59	0.174718	0.0323105	3.54085e-07	up
Monocyte	6	PPP2CA	0.229161	0.0424021	3.56537e-07	up
Monocyte	6	PRMT5	0.321956	0.0597734	3.88965e-07	up
Monocyte	6	DMKN	0.686732	0.127518	3.88965e-07	up
Monocyte	6	FDPS	0.303714	0.0565951	4.28038e-07	up
Monocyte	6	TP53	0.225494	0.042126	4.57164e-07	up
Monocyte	6	HDAC2	0.222624	0.0421407	6.65308e-07	up
Monocyte	6	SHMT2	0.251427	0.047641	6.78719e-07	up
Monocyte	6	KLF5	0.423968	0.0804275	6.9526e-07	up
Monocyte	6	RAC1	0.109902	0.0208732	7.12737e-07	up
Monocyte	6	APEX1	0.215662	0.0410717	7.6366e-07	up
Monocyte	6	NAA15	0.310747	0.0593994	8.40778e-07	up
Monocyte	6	SEC13	0.200483	0.0384094	8.88473e-07	up
Monocyte	6	HNF4A	0.434328	0.0841097	1.18868e-06	up
Monocyte	6	PDE4DIP	0.360913	0.0700855	1.27143e-06	up
Monocyte	6	CCT7	0.193237	0.0375855	1.31775e-06	up
Monocyte	6	NUTF2	0.306053	0.0597186	1.42522e-06	up
Monocyte	6	VASP	0.116567	0.0227903	1.49136e-06	up
Monocyte	6	CDC73	0.280007	0.054958	1.64267e-06	up
Monocyte	6	MCM3	0.316124	0.0621275	1.68684e-06	up
Monocyte	6	ALDH7A1	0.398315	0.0786164	1.87591e-06	up
Monocyte	6	NT5DC2	0.307919	0.0609721	2.02774e-06	up
Monocyte	6	NCOR2	0.126915	0.0251924	2.12817e-06	up
Monocyte	6	CCT5	0.157242	0.0312036	2.12817e-06	up
Monocyte	6	TFAM	0.362618	0.0720805	2.18312e-06	up
Monocyte	6	CEBPA	0.293088	0.0582691	2.18312e-06	up
Monocyte	6	APOBEC3C	0.328175	0.0654782	2.37794e-06	up
Monocyte	6	ZC3H12A	0.170129	0.0342052	2.8756e-06	up
Monocyte	6	SRI	0.237583	0.0478283	2.94881e-06	up
Monocyte	6	PGM1	0.298863	0.0602125	2.96392e-06	up
Monocyte	6	H2AFX	0.298076	0.0600434	2.96392e-06	up
Monocyte	6	BCL2L1	0.247345	0.0500084	3.21695e-06	up
Monocyte	6	TCP1	0.16751	0.0341625	3.97322e-06	up
Monocyte	6	RUVBL1	0.323644	0.0661269	4.12933e-06	up
Monocyte	6	NONO	0.126121	0.0259117	4.69849e-06	up
Monocyte	6	U2AF2	0.152636	0.0314239	4.90703e-06	up
Monocyte	6	PURB	0.280565	0.0579317	5.23554e-06	up
Monocyte	6	MTCH2	0.221509	0.0457645	5.27251e-06	up
Monocyte	6	ZMIZ1	0.217735	0.0450095	5.30523e-06	up
Monocyte	6	IPO5	0.286095	0.0595685	6.2701e-06	up
Monocyte	6	HNRNPF	0.124461	0.0260001	6.73759e-06	up
Monocyte	6	YWHAZ	0.089074	0.0186235	6.82774e-06	up
Monocyte	6	EIF3A	0.121176	0.025392	7.14902e-06	up
Monocyte	6	CCN4	0.352025	0.073848	7.28995e-06	up
Monocyte	6	SEPTIN9	0.0931339	0.0196586	8.37097e-06	up
Monocyte	6	IPO7	0.158415	0.0334685	8.43442e-06	up
Monocyte	6	CKAP4	0.173716	0.0366937	8.43442e-06	up
Monocyte	6	SMARCE1	0.255466	0.0540394	8.56574e-06	up
Monocyte	6	KIF5B	0.185556	0.039247	8.56574e-06	up
Monocyte	6	CBX3	0.257333	0.054517	8.7563e-06	up
Monocyte	6	COL5A1	0.134842	0.0285587	8.7563e-06	up
Monocyte	6	ITPKA	0.788049	0.167773	9.74343e-06	up
Monocyte	6	CANX	0.158233	0.033756	1.01442e-05	up
Monocyte	6	NEK6	0.194296	0.041489	1.03013e-05	up
Monocyte	6	XRCC6	0.128325	0.0274189	1.03812e-05	up
Monocyte	6	UBE2D3	0.169178	0.0361935	1.06164e-05	up
Monocyte	6	CSK	0.153032	0.0327796	1.08486e-05	up
Monocyte	6	CCT2	0.201334	0.04316	1.09752e-05	up
Monocyte	6	PLSCR1	0.179105	0.038538	1.18649e-05	up
Monocyte	6	GLOD4	0.276031	0.0596361	1.292e-05	up
Monocyte	6	SERPINH1	0.182282	0.0394982	1.36296e-05	up
Monocyte	6	FUS	0.170989	0.0370447	1.36296e-05	up
Monocyte	6	TOP2A	0.406638	0.088352	1.43832e-05	up
Monocyte	6	MSH2	0.405638	0.0884464	1.54522e-05	up
Monocyte	6	PALLD	0.164827	0.0359592	1.55467e-05	up
Monocyte	6	GHITM	0.163377	0.0358493	1.7528e-05	up
Monocyte	6	BUB1	0.666026	0.146212	1.75995e-05	up
Monocyte	6	MYD88	0.16337	0.035884	1.77037e-05	up
Monocyte	6	UBAP2L	0.166263	0.0365764	1.82021e-05	up
Monocyte	6	GCLM	0.367333	0.0813084	2.06489e-05	up
Monocyte	6	SSRP1	0.20682	0.0459178	2.18916e-05	up
Monocyte	6	ILF3	0.13803	0.030672	2.21735e-05	up
Monocyte	6	DDB1	0.195056	0.0434202	2.28797e-05	up
Monocyte	6	CASP3	0.3351	0.0747857	2.40086e-05	up
Monocyte	6	SPI1	0.127573	0.0285073	2.45176e-05	up
Monocyte	6	NFAT5	0.235028	0.0525734	2.4913e-05	up
Monocyte	6	GSR	0.176551	0.039532	2.52932e-05	up
Monocyte	6	CRK	0.260164	0.0583672	2.61901e-05	up
Monocyte	6	CAVIN2	0.465393	0.104492	2.64732e-05	up
Monocyte	6	ST14	0.17046	0.0388089	3.50126e-05	up
Monocyte	6	GTPBP4	0.178915	0.0407678	3.54089e-05	up
Monocyte	6	ALPK1	0.377432	0.0860638	3.57294e-05	up
Monocyte	6	UBE2D2	0.302031	0.0691036	3.80302e-05	up
Monocyte	6	PSME3	0.172847	0.0396141	3.91349e-05	up
Monocyte	6	TP53BP2	0.175873	0.0404006	4.07477e-05	up
Monocyte	6	AP2M1	0.106887	0.0246291	4.30735e-05	up
Monocyte	6	UBE2I	0.221549	0.0516776	5.43921e-05	up
Monocyte	6	TSPAN14	0.188435	0.0439683	5.44553e-05	up
Monocyte	6	WEE1	0.434711	0.10149	5.47623e-05	up
Monocyte	6	MYH10	0.32993	0.0771762	5.65351e-05	up
Monocyte	6	CPVL	0.140194	0.0328368	5.76726e-05	up
Monocyte	6	CCN2	0.29113	0.068629	6.48273e-05	up
Monocyte	6	AP2A2	0.212912	0.0503957	6.96449e-05	up
Monocyte	6	KPNA6	0.207122	0.049095	7.07962e-05	up
Monocyte	6	IARS2	0.236439	0.0560311	7.07962e-05	up
Monocyte	6	IQGAP1	0.13204	0.0314203	7.57555e-05	up
Monocyte	6	PPP2R1A	0.168286	0.0401231	7.8125e-05	up
Monocyte	6	CHEK2	0.420154	0.100227	7.85005e-05	up
Monocyte	6	RTN4	0.17141	0.0409289	7.95036e-05	up
Monocyte	6	RPA3	0.303078	0.0727143	8.62222e-05	up
Monocyte	6	GXYLT2	0.418434	0.100409	8.62222e-05	up
Monocyte	6	ATP1A1	0.100647	0.0241691	8.69275e-05	up
Monocyte	6	REST	0.281705	0.0680953	9.74912e-05	up
Monocyte	6	ADAM10	0.161756	0.0391756	9.99261e-05	up
Monocyte	6	MAP4	0.17163	0.041559	9.99261e-05	up
Monocyte	6	PHB2	0.153137	0.0373522	0.000112861	up
Monocyte	6	SYNCRIP	0.152958	0.0373224	0.000113065	up
Monocyte	6	ASCC2	0.27021	0.0663274	0.000124397	up
Monocyte	6	DDX10	0.333545	0.0818626	0.000124397	up
Monocyte	6	PEA15	0.134285	0.0330744	0.000131347	up
Monocyte	6	ACTN1	0.138284	0.0343271	0.000149645	up
Monocyte	6	H3F3B	0.0986978	0.0245224	0.000151264	up
Monocyte	6	PTCD3	0.254421	0.0636395	0.000168763	up
Monocyte	6	PAK2	0.143409	0.0361117	0.000187879	up
Monocyte	6	SMARCB1	0.196361	0.0495346	0.000192695	up
Monocyte	6	SND1	0.119044	0.0300887	0.000197869	up
Monocyte	6	AHR	0.137415	0.0347394	0.000197869	up
Monocyte	6	GLUD1	0.318645	0.0808731	0.000210159	up
Monocyte	6	CDC42	0.125322	0.0318759	0.000216744	up
Monocyte	6	SSB	0.158657	0.0404959	0.000228398	up
Monocyte	6	HPRT1	0.310559	0.079414	0.000234279	up
Monocyte	6	SUMO1	0.235452	0.0602833	0.000237981	up
Monocyte	6	CLEC4A	0.144884	0.0372405	0.000252326	up
Monocyte	6	OGDH	0.137017	0.0352365	0.000253288	up
Monocyte	6	MAPK3	0.15886	0.0411386	0.000281645	up
Monocyte	6	CD82	0.164477	0.0426566	0.000287065	up
Monocyte	6	PPP1CA	0.123256	0.0320453	0.000297166	up
Monocyte	6	ADAM17	0.191688	0.0499127	0.000302981	up
Monocyte	6	RABL6	0.205525	0.0535422	0.000304	up
Monocyte	6	CD68	0.0958611	0.0250042	0.000308628	up
Monocyte	6	SSBP3	0.230015	0.0600942	0.000315158	up
Monocyte	6	HOXA10	0.535788	0.140223	0.000316949	up
Monocyte	6	PARP1	0.203609	0.0532878	0.000316949	up
Monocyte	6	ETV6	0.179044	0.0468265	0.000316949	up
Monocyte	6	CLTC	0.104298	0.027271	0.000316949	up
Monocyte	6	STAU1	0.144521	0.0378229	0.000316949	up
Monocyte	6	ARRB2	0.0682442	0.0178822	0.000321577	up
Monocyte	6	ARL8B	0.134353	0.0352899	0.000332371	up
Monocyte	6	CD300C	0.175361	0.0461039	0.000335716	up
Monocyte	6	MYH9	0.0540517	0.0142487	0.000348319	up
Monocyte	6	ATXN2L	0.13329	0.0352443	0.000363386	up
Monocyte	6	SMC3	0.22863	0.0605777	0.000373279	up
Monocyte	6	RAB8A	0.171882	0.0455598	0.000373986	up
Monocyte	6	FCGR2A	0.0692574	0.0183857	0.000381147	up
Monocyte	6	NPTN	0.134107	0.0357367	0.00040187	up
Monocyte	6	FIBP	0.204791	0.054635	0.000407177	up
Monocyte	6	STAT3	0.115113	0.0308386	0.000430152	up
Monocyte	6	TFE3	0.135579	0.0363236	0.000430152	up
Monocyte	6	CLEC5A	0.166264	0.0448193	0.000468927	up
Monocyte	6	PTPRJ	0.19409	0.0523336	0.000468927	up
Monocyte	6	RMND5A	0.208002	0.0564052	0.000507478	up
Monocyte	6	CAMK1	0.212674	0.0579613	0.000543262	up
Monocyte	6	PARK7	0.126559	0.0345093	0.000545103	up
Monocyte	6	BCCIP	0.204831	0.0558853	0.000547583	up
Monocyte	6	PFKFB3	0.051861	0.014184	0.000564724	up
Monocyte	6	AKT1	0.172513	0.0471976	0.000565142	up
Monocyte	6	EIF4EBP2	0.18734	0.0513116	0.000572022	up
Monocyte	6	CHAF1A	0.317939	0.0873205	0.000592316	up
Monocyte	6	UCP2	0.123203	0.0338621	0.000596182	up
Monocyte	6	SF3B3	0.180063	0.049733	0.000636297	up
Monocyte	6	KIF2A	0.25175	0.0695674	0.000638282	up
Monocyte	6	FDX1	0.286098	0.0795807	0.000696704	up
Monocyte	6	STMN1	0.288764	0.0808865	0.000764017	up
Monocyte	6	RNF2	0.31914	0.0894283	0.000764994	up
Monocyte	6	CCR5	0.489587	0.137727	0.000803571	up
Monocyte	6	HCAR2	-0.181727	0.0513415	0.00084808	down
Monocyte	6	NUMB	0.146032	0.0416294	0.000948614	up
Monocyte	6	KCNC3	0.264019	0.0752542	0.000948614	up
Monocyte	6	CAND1	0.202346	0.057712	0.000951436	up
Monocyte	6	PTP4A1	0.195112	0.0558257	0.000988323	up
Monocyte	6	XPO1	0.180456	0.0517392	0.00101161	up
Monocyte	6	FBXO45	0.35231	0.101249	0.00103288	up
Monocyte	6	DAZAP1	0.159215	0.0457605	0.00103288	up
Monocyte	6	HUWE1	0.162049	0.0465498	0.00103288	up
Monocyte	6	SP110	0.139966	0.0404129	0.00109191	up
Monocyte	6	IL1RN	0.0853513	0.0246646	0.00109588	up
Monocyte	6	PRR13	0.11732	0.0338969	0.00109588	up
Monocyte	6	NAIP	0.0871517	0.0251937	0.00109687	up
Monocyte	6	PTAFR	0.124516	0.0360621	0.00111942	up
Monocyte	6	POLR2B	0.151	0.04378	0.00112935	up
Monocyte	6	USP32	0.136276	0.0395172	0.00112935	up
Monocyte	6	RBBP7	0.236449	0.0687191	0.00115794	up
Monocyte	6	ATL3	0.217979	0.0638551	0.00127521	up
Monocyte	6	ZDHHC17	0.395508	0.116224	0.00131678	up
Monocyte	6	OAS3	0.15489	0.045511	0.00131678	up
Monocyte	6	KPNB1	0.126825	0.0373027	0.00132713	up
Monocyte	6	KHSRP	0.171638	0.0505344	0.00133922	up
Monocyte	6	COMT	0.135331	0.0398687	0.00134453	up
Monocyte	6	PIH1D1	0.221213	0.0652144	0.00135137	up
Monocyte	6	NAP1L4	0.186966	0.0551423	0.001354	up
Monocyte	6	ZYX	0.0783094	0.0231156	0.00136361	up
Monocyte	6	NDRG1	0.0845243	0.0249917	0.00138714	up
Monocyte	6	ALDOA	0.105439	0.0313255	0.00146611	up
Monocyte	6	ENG	0.152242	0.0453157	0.00149503	up
Monocyte	6	HEXB	0.134311	0.0400072	0.00149748	up
Monocyte	6	RASA1	0.2785	0.0829525	0.00149748	up
Monocyte	6	TLR6	0.438176	0.130552	0.00149748	up
Monocyte	6	KDM6B	0.0595104	0.0177853	0.00154903	up
Monocyte	6	DERL3	-0.634305	0.190609	0.00164867	down
Monocyte	6	STX7	0.17386	0.0522621	0.00164959	up
Monocyte	6	ALYREF	0.128409	0.0386529	0.00167138	up
Monocyte	6	RPN1	0.111455	0.0336045	0.00169875	up
Monocyte	6	IDE	0.441747	0.133281	0.00170132	up
Monocyte	6	CSE1L	0.244849	0.0738553	0.00170132	up
Monocyte	6	CCT8	0.110007	0.0332469	0.00173009	up
Monocyte	6	STRN4	0.168159	0.0508467	0.00173444	up
Monocyte	6	TREM1	0.0866046	0.0263439	0.0018545	up
Monocyte	6	MICAL2	0.137251	0.0418189	0.00188448	up
Monocyte	6	GOLPH3	0.141081	0.0431872	0.00198297	up
Monocyte	6	EIF1B	0.190741	0.0586823	0.00208695	up
Monocyte	6	ATP5F1A	0.0729498	0.0224404	0.00208695	up
Monocyte	6	HMGB3	0.434718	0.134258	0.00216645	up
Monocyte	6	DKC1	0.188897	0.0583337	0.00216645	up
Monocyte	6	ERRFI1	0.162003	0.0501611	0.00222308	up
Monocyte	6	RELA	0.145714	0.0452735	0.00230381	up
Monocyte	6	IMMT	0.168024	0.0523053	0.00234625	up
Monocyte	6	PRPF19	0.223918	0.0700431	0.00246845	up
Monocyte	6	ORAI3	0.237926	0.0744614	0.00247413	up
Monocyte	6	RANGAP1	0.158725	0.0497136	0.00248784	up
Monocyte	6	BCOR	0.277441	0.0872854	0.00260521	up
Monocyte	6	PICALM	0.0854646	0.0269664	0.00268123	up
Monocyte	6	RBX1	0.275125	0.0868749	0.00268718	up
Monocyte	6	RHOT1	0.189306	0.0597772	0.00268718	up
Monocyte	6	HCK	0.0706506	0.0223297	0.0027056	up
Monocyte	6	PRPF31	0.18217	0.0577267	0.00277464	up
Monocyte	6	RAP1A	0.0920712	0.0291966	0.00278751	up
Monocyte	6	SLC7A7	0.0914005	0.0290965	0.00289742	up
Monocyte	6	TSG101	0.194118	0.0619473	0.00296543	up
Monocyte	6	PPP3CA	0.194551	0.0623008	0.00306747	up
Monocyte	6	SNAP47	0.490677	0.157327	0.00309206	up
Monocyte	6	NPM3	0.224922	0.0721317	0.00309206	up
Monocyte	6	ILK	0.153713	0.0493026	0.00309206	up
Monocyte	6	OLR1	0.167289	0.0537002	0.00310915	up
Monocyte	6	RUNX3	0.128838	0.0414459	0.00317057	up
Monocyte	6	CHD3	0.134307	0.0433175	0.00324845	up
Monocyte	6	LARP4	0.219185	0.0707391	0.00326097	up
Monocyte	6	TES	0.113034	0.0365403	0.00330756	up
Monocyte	6	CUL5	0.262349	0.0851057	0.00341494	up
Monocyte	6	UBR5	0.200877	0.065174	0.00341494	up
Monocyte	6	SQSTM1	0.130902	0.0427781	0.00366702	up
Monocyte	6	ZFAND5	0.109264	0.0357754	0.00372857	up
Monocyte	6	CSNK2B	0.0909002	0.0298183	0.0037888	up
Monocyte	6	POLR2E	0.23951	0.0787331	0.00385923	up
Monocyte	6	PTPN2	0.113084	0.0374058	0.00409652	up
Monocyte	6	HES1	0.182782	0.0605943	0.00415681	up
Monocyte	6	MYO1E	0.189683	0.0628632	0.00415681	up
Monocyte	6	IFIT1	0.216019	0.0716214	0.00415681	up
Monocyte	6	RARA	0.0795267	0.0266086	0.00452177	up
Monocyte	6	CBFB	0.173866	0.0581573	0.00452177	up
Monocyte	6	YY1	0.20659	0.0691988	0.00455796	up
Monocyte	6	CYCS	0.20996	0.0706224	0.00473354	up
Monocyte	6	CCT6A	0.119659	0.0402841	0.00476073	up
Monocyte	6	ACTL6A	0.222607	0.0750868	0.00483633	up
Monocyte	6	PPM1A	0.146062	0.0493283	0.00488017	up
Monocyte	6	PM20D2	0.406438	0.138322	0.00523693	up
Monocyte	6	EWSR1	0.0760329	0.0259313	0.00532851	up
Monocyte	6	YTHDF3	0.135194	0.046198	0.0054116	up
Monocyte	6	SKP1	0.197486	0.0675859	0.00547354	up
Monocyte	6	API5	0.156059	0.0536269	0.00567089	up
Monocyte	6	WARS	0.0872391	0.0300029	0.00569872	up
Monocyte	6	NCBP3	0.176034	0.0605701	0.00570859	up
Monocyte	6	DDX50	0.188529	0.0650286	0.0058236	up
Monocyte	6	NFE2L2	0.0867513	0.0300377	0.00601632	up
Monocyte	6	TMEM126A	0.309843	0.107496	0.00610944	up
Monocyte	6	GLI1	0.507606	0.17643	0.00619575	up
Monocyte	6	CTSC	0.101863	0.035483	0.0063041	up
Monocyte	6	HSD17B10	0.167357	0.0583159	0.00630551	up
Monocyte	6	SLC43A2	0.0772317	0.0269996	0.00647696	up
Monocyte	6	PPFIA1	0.137677	0.0482632	0.00662093	up
Monocyte	6	KLF16	0.177158	0.0622725	0.00676582	up
Monocyte	6	P2RY2	0.154859	0.0545163	0.00683911	up
Monocyte	6	CD58	0.156185	0.0551526	0.00700974	up
Monocyte	6	CD93	0.116061	0.0410014	0.00701752	up
Monocyte	6	FLNB	0.127945	0.0452807	0.00711015	up
Monocyte	6	BAX	0.178868	0.063489	0.0072772	up
Monocyte	6	NIFK	0.250011	0.0888134	0.00730979	up
Monocyte	6	POMGNT1	0.227902	0.0811878	0.00747216	up
Monocyte	6	ANP32E	0.241086	0.0860874	0.00760688	up
Monocyte	6	PEF1	0.207078	0.0740174	0.00765267	up
Monocyte	6	RASSF5	0.0858377	0.030713	0.0077004	up
Monocyte	6	VAMP3	0.14232	0.0510899	0.00790077	up
Monocyte	6	TMBIM4	0.160093	0.0579471	0.00845554	up
Monocyte	6	POLR2C	0.189787	0.068725	0.00846472	up
Monocyte	6	TPMT	0.173124	0.0627651	0.00852719	up
Monocyte	6	PNP	0.134721	0.049166	0.00898949	up
Monocyte	6	R3HDM1	0.31509	0.115652	0.00940276	up
Monocyte	6	NUMA1	0.119628	0.044334	0.0101474	up
Monocyte	6	ARF1	0.0825357	0.0306422	0.0102687	up
Monocyte	6	WDR26	0.0825925	0.0307642	0.0105172	up
Monocyte	6	FAR1	0.12693	0.0475231	0.0109307	up
Monocyte	6	FNDC3B	0.0877274	0.0329056	0.0110626	up
Monocyte	6	CGRRF1	0.31655	0.118907	0.0111622	up
Monocyte	6	USP5	0.140196	0.0527073	0.0112091	up
Monocyte	6	PIP4K2A	0.171075	0.0649063	0.0120091	up
Monocyte	6	XRCC5	0.0983788	0.0373684	0.0120565	up
Monocyte	6	NR4A3	0.165342	0.0627945	0.0120565	up
Monocyte	6	FNTA	0.18768	0.071356	0.0121141	up
Monocyte	6	THUMPD3	0.223814	0.0856143	0.0126642	up
Monocyte	6	LYN	0.0925423	0.0354918	0.0128855	up
Monocyte	6	LMNB1	0.110738	0.0425758	0.013098	up
Monocyte	6	PVT1	0.175104	0.0674629	0.0132401	up
Monocyte	6	CLPX	0.166713	0.0642288	0.0132401	up
Monocyte	6	ANXA5	0.0556512	0.0216091	0.014004	up
Monocyte	6	TOP1	0.0837097	0.0326329	0.0143857	up
Monocyte	6	CEMIP2	0.160065	0.062827	0.01509	up
Monocyte	6	FURIN	0.0881938	0.0347072	0.0153411	up
Monocyte	6	HK1	0.0860953	0.0341881	0.016331	up
Monocyte	6	PDHA1	0.168673	0.0677534	0.0176711	up
Monocyte	6	SPPL2A	0.147675	0.0597265	0.0184885	up
Monocyte	6	GIPC2	0.442154	0.179641	0.0190295	up
Monocyte	6	MYBBP1A	0.212854	0.0867397	0.0193777	up
Monocyte	6	TM9SF4	0.137207	0.0563164	0.020296	up
Monocyte	6	UMPS	0.197652	0.0814131	0.0207329	up
Monocyte	6	TBL2	0.148935	0.0618984	0.021951	up
Monocyte	6	NFX1	0.149096	0.0620579	0.0221142	up
Monocyte	6	NRAS	0.191121	0.0799338	0.0227664	up
Monocyte	6	POGZ	0.128659	0.0538794	0.0229039	up
Monocyte	6	HSF1	0.129772	0.0545725	0.0234733	up
Monocyte	6	OXSR1	0.124211	0.0528225	0.0250944	up
Monocyte	6	UNC119	0.155976	0.0663185	0.0250944	up
Monocyte	6	KCTD20	0.147356	0.0628922	0.0256121	up
Monocyte	6	PTPRG	0.24335	0.104118	0.0259474	up
Monocyte	6	ADD1	0.0865141	0.0371962	0.0266838	up
Monocyte	6	RHOA	0.0576521	0.0249195	0.02751	up
Monocyte	6	MTREX	0.147386	0.0638027	0.0277022	up
Monocyte	6	GFPT1	0.141593	0.0614442	0.0280509	up
Monocyte	6	NCBP1	0.154452	0.0670939	0.0281622	up
Monocyte	6	TMEM123	0.165993	0.0723802	0.0287474	up
Monocyte	6	SF3B4	0.118876	0.0519998	0.0292348	up
Monocyte	6	WDR5	0.240285	0.105535	0.0298843	up
Monocyte	6	NSUN2	0.160155	0.0707017	0.0307336	up
Monocyte	6	PNPT1	0.261947	0.116491	0.0320143	up
Monocyte	6	CNOT1	0.110928	0.0500321	0.0346464	up
Monocyte	6	APOL2	0.130872	0.0596032	0.0365127	up
Monocyte	6	ELK3	0.161625	0.0736395	0.0365133	up
Monocyte	6	DDX3X	0.0729111	0.033266	0.0367144	up
Monocyte	6	WFDC1	0.228193	0.104978	0.0383456	up
Monocyte	6	IGF2BP2	0.146142	0.0677755	0.0399784	up
Monocyte	6	CYBA	0.0494461	0.0229549	0.0401098	up
Monocyte	6	SDHB	0.0995987	0.0462994	0.0403076	up
Monocyte	6	PLAGL1	0.199954	0.093581	0.0417007	up
Monocyte	6	PSMD3	0.0912865	0.042797	0.0419908	up
Monocyte	6	NFKB2	0.0703191	0.0330672	0.0424807	up
Monocyte	6	RAB7A	0.0592774	0.027875	0.0424807	up
Monocyte	6	CSNK1A1	0.119724	0.0565363	0.0433308	up
Monocyte	6	IVNS1ABP	0.0659108	0.0311684	0.0435547	up
Monocyte	6	DDX39B	0.0523388	0.0248618	0.0444871	up
Monocyte	6	BECN1	0.110506	0.0527273	0.0454255	up
Monocyte	6	PSPC1	0.119469	0.0575504	0.0475891	up
Monocyte	6	RC3H2	0.151719	0.0733572	0.0483807	up
Monocyte	6	CRYBG1	0.164695	0.0797279	0.048484	up
Monocyte	6	NRROS	0.133293	0.0645323	0.048484	up
Monocyte	6	CEP128	0.315595	0.152905	0.0485587	up
Monocyte	7	CD300E	0.144079	0.0165955	0	up
Monocyte	7	CDKN1A	0.167268	0.0179163	0	up
Monocyte	7	CTSL	0.147417	0.0144615	0	up
Monocyte	7	EEF1G	0.0858768	0.00865027	0	up
Monocyte	7	TUBB	0.184337	0.0215752	0	up
Monocyte	7	EIF4A1	0.144545	0.0153158	0	up
Monocyte	7	SOCS3	0.125372	0.0104822	0	up
Monocyte	7	HSPA8	0.161286	0.0185186	0	up
Monocyte	7	PPIF	0.177755	0.0179012	0	up
Monocyte	7	SERPINB9	0.14385	0.0184913	3.13616e-13	up
Monocyte	7	HSPD1	0.23564	0.0305255	4.57896e-13	up
Monocyte	7	MMP14	0.138792	0.0190333	1.08894e-11	up
Monocyte	7	ANXA2	0.104958	0.0153121	2.35417e-10	up
Monocyte	7	ANPEP	0.0891788	0.0131236	3.30396e-10	up
Monocyte	7	TYMS	0.442476	0.0657929	5.00018e-10	up
Monocyte	7	ABCA1	0.16046	0.0255874	8.55681e-09	up
Monocyte	7	NES	0.341338	0.0544514	8.55681e-09	up
Monocyte	7	EPCAM	0.410379	0.0653781	8.55681e-09	up
Monocyte	7	IFIT1	0.408299	0.0652017	8.55681e-09	up
Monocyte	7	CHAF1A	0.506673	0.0829861	2.19282e-08	up
Monocyte	7	PMAIP1	0.441924	0.0766027	1.62485e-07	up
Monocyte	7	NONO	0.151747	0.0263724	1.69555e-07	up
Monocyte	7	PFKFB3	0.0805606	0.0140535	1.84249e-07	up
Monocyte	7	VASP	0.133062	0.0233152	2.04971e-07	up
Monocyte	7	HNRNPD	0.167647	0.0296428	2.65894e-07	up
Monocyte	7	LAMP1	0.144735	0.025772	3.21775e-07	up
Monocyte	7	PALLD	0.205035	0.0365802	3.29951e-07	up
Monocyte	7	YWHAQ	0.185099	0.0338058	6.67362e-07	up
Monocyte	7	HOXA10	0.769078	0.141286	7.71434e-07	up
Monocyte	7	HIF1A	0.090185	0.0167465	1.03184e-06	up
Monocyte	7	LDHA	0.0934481	0.0175915	1.46795e-06	up
Monocyte	7	ANXA5	0.111097	0.0209231	1.46795e-06	up
Monocyte	7	FBL	0.160427	0.0304961	1.82033e-06	up
Monocyte	7	THBD	0.196697	0.0373999	1.82033e-06	up
Monocyte	7	CDC42	0.167048	0.0319686	2.12531e-06	up
Monocyte	7	LYN	0.176009	0.0339194	2.51317e-06	up
Monocyte	7	PTPN1	0.177433	0.0343972	2.88155e-06	up
Monocyte	7	ZYX	0.11656	0.0229017	4.04198e-06	up
Monocyte	7	TMEM45B	0.414431	0.0825754	5.70558e-06	up
Monocyte	7	EIF5A	0.155914	0.0313703	7.15987e-06	up
Monocyte	7	RASSF5	0.147841	0.0298568	7.49887e-06	up
Monocyte	7	AHCY	0.276792	0.0558779	7.49887e-06	up
Monocyte	7	HUWE1	0.227752	0.0462557	8.4501e-06	up
Monocyte	7	STAT3	0.151325	0.0309787	1.00708e-05	up
Monocyte	7	FDFT1	0.265073	0.0553247	1.57671e-05	up
Monocyte	7	TNIP1	0.120994	0.0253023	1.58083e-05	up
Monocyte	7	CAND1	0.276057	0.0577175	1.58083e-05	up
Monocyte	7	NUMB	0.19844	0.0416354	1.67455e-05	up
Monocyte	7	ACTN4	0.144742	0.0304411	1.70016e-05	up
Monocyte	7	PKM	0.0696644	0.0146456	1.70016e-05	up
Monocyte	7	YY1	0.317399	0.06714	1.9083e-05	up
Monocyte	7	SLC7A7	0.135738	0.0287918	1.9947e-05	up
Monocyte	7	FCGR2A	0.0868668	0.0185051	2.16122e-05	up
Monocyte	7	PNP	0.221342	0.0475251	2.53843e-05	up
Monocyte	7	TREM1	0.121915	0.0262404	2.63266e-05	up
Monocyte	7	AURKB	0.451899	0.098546	3.45872e-05	up
Monocyte	7	SNRPB	0.168891	0.0368617	3.46235e-05	up
Monocyte	7	P4HA1	0.211242	0.0461961	3.55253e-05	up
Monocyte	7	EMP1	0.249443	0.0546228	3.59515e-05	up
Monocyte	7	KHDRBS1	0.179821	0.0396229	4.04498e-05	up
Monocyte	7	H3F3B	0.113124	0.0249898	4.20168e-05	up
Monocyte	7	TNFAIP8	0.268207	0.0594247	4.33449e-05	up
Monocyte	7	HMGA1	0.222706	0.0493301	4.33449e-05	up
Monocyte	7	RAB11A	0.335735	0.0757386	6.22012e-05	up
Monocyte	7	ATIC	0.276541	0.0635133	8.69034e-05	up
Monocyte	7	TRAF3	0.399199	0.0916972	8.69034e-05	up
Monocyte	7	ADAR	0.141642	0.0325723	8.75407e-05	up
Monocyte	7	U2AF2	0.144235	0.0332577	9.02192e-05	up
Monocyte	7	PTPN2	0.161085	0.037155	9.02192e-05	up
Monocyte	7	IMPDH2	0.20415	0.047617	0.000110568	up
Monocyte	7	WARS	0.12725	0.0297645	0.000115108	up
Monocyte	7	UBE2D3	0.164013	0.0383936	0.000115222	up
Monocyte	7	MYH9	0.0609173	0.0144107	0.000138711	up
Monocyte	7	RAP1A	0.122243	0.0292693	0.00017122	up
Monocyte	7	IRF2BPL	0.31486	0.0755268	0.000173566	up
Monocyte	7	GSTO1	0.0984625	0.0236273	0.000173566	up
Monocyte	7	SEC13	0.174361	0.0419201	0.000177391	up
Monocyte	7	CTNNB1	0.104906	0.0258702	0.00027501	up
Monocyte	7	LILRB1	0.141912	0.0353396	0.000321151	up
Monocyte	7	AXIN2	0.634256	0.158524	0.000337436	up
Monocyte	7	CASP1	0.124192	0.0310671	0.000338208	up
Monocyte	7	SPTBN1	0.157081	0.0394235	0.000351697	up
Monocyte	7	RAF1	0.190149	0.0477465	0.000351697	up
Monocyte	7	DOT1L	0.167048	0.0420945	0.000367478	up
Monocyte	7	PRKAA1	0.261379	0.0658992	0.000367478	up
Monocyte	7	CHEK2	0.44199	0.111927	0.000390696	up
Monocyte	7	HSF1	0.208981	0.0530098	0.000397022	up
Monocyte	7	CDX2	0.473572	0.12131	0.000460543	up
Monocyte	7	HNRNPM	0.0900876	0.023123	0.000470257	up
Monocyte	7	SQSTM1	0.166928	0.0432008	0.000524603	up
Monocyte	7	MCM3	0.274718	0.0710632	0.000524603	up
Monocyte	7	MCM4	0.332369	0.0865096	0.000567747	up
Monocyte	7	PCNA	0.193393	0.050446	0.000581014	up
Monocyte	7	MDM2	0.198432	0.0518361	0.000588033	up
Monocyte	7	ARRDC3	0.23045	0.0603914	0.000611225	up
Monocyte	7	AHR	0.138144	0.0362901	0.000628007	up
Monocyte	7	TFAM	0.316513	0.0838012	0.000700523	up
Monocyte	7	FUS	0.15045	0.0398657	0.000701857	up
Monocyte	7	PSMD3	0.155106	0.0416107	0.000835882	up
Monocyte	7	YWHAZ	0.0723922	0.0194613	0.000853303	up
Monocyte	7	VAMP3	0.189223	0.051286	0.000951936	up
Monocyte	7	CALM3	0.154361	0.0418794	0.000956464	up
Monocyte	7	PTBP1	0.142155	0.0386231	0.000966997	up
Monocyte	7	RAN	0.1358	0.0369337	0.000971765	up
Monocyte	7	CKAP4	0.146038	0.039776	0.000982826	up
Monocyte	7	CTNND1	0.121418	0.0331498	0.00100773	up
Monocyte	7	VPS35	0.133688	0.0367169	0.00108614	up
Monocyte	7	MAPKAPK2	0.113666	0.0313075	0.0011204	up
Monocyte	7	SNAP23	0.200514	0.0554959	0.00118789	up
Monocyte	7	NFAT5	0.209038	0.0579714	0.00121043	up
Monocyte	7	IVNS1ABP	0.109911	0.0305957	0.00126354	up
Monocyte	7	DKC1	0.216836	0.0604567	0.00128006	up
Monocyte	7	MICAL2	0.15386	0.0430631	0.00133722	up
Monocyte	7	RAB7A	0.0976517	0.0274433	0.00140135	up
Monocyte	7	GHITM	0.137418	0.0386765	0.00141738	up
Monocyte	7	CEMIP2	0.221658	0.0626155	0.0014748	up
Monocyte	7	ALDH7A1	0.331537	0.0938239	0.0014748	up
Monocyte	7	NUP98	0.156335	0.0442322	0.0014748	up
Monocyte	7	CCT5	0.11995	0.0339462	0.0014748	up
Monocyte	7	SOX9	0.34934	0.0989313	0.00147579	up
Monocyte	7	GBP1	0.110659	0.031374	0.00148624	up
Monocyte	7	IFIT3	0.186643	0.0535279	0.00171468	up
Monocyte	7	SND1	0.109544	0.0315388	0.00178889	up
Monocyte	7	IDO1	0.253055	0.0730192	0.0017971	up
Monocyte	7	PARK7	0.124788	0.0360065	0.0017971	up
Monocyte	7	CDC73	0.219595	0.0632873	0.0017971	up
Monocyte	7	CSE1L	0.270223	0.0780848	0.0018162	up
Monocyte	7	TCIM	0.188424	0.054664	0.0018957	up
Monocyte	7	CORO1C	0.117329	0.034174	0.00197838	up
Monocyte	7	TP53	0.163608	0.0478289	0.00205647	up
Monocyte	7	GLB1	0.152474	0.0446771	0.00210066	up
Monocyte	7	SEPTIN9	0.0704752	0.0206817	0.00212486	up
Monocyte	7	XRCC6	0.0998141	0.0293259	0.00214002	up
Monocyte	7	UBE2D2	0.266327	0.078349	0.00215829	up
Monocyte	7	CD300C	0.166323	0.0491716	0.00227729	up
Monocyte	7	CD68	0.0874559	0.0259899	0.00240704	up
Monocyte	7	FYN	0.208728	0.0620781	0.00240704	up
Monocyte	7	SNHG17	0.560188	0.166664	0.00240704	up
Monocyte	7	SUMO1	0.220217	0.0658517	0.00254152	up
Monocyte	7	RAVER1	0.219797	0.0660897	0.002696	up
Monocyte	7	PARP1	0.190914	0.05752	0.00274129	up
Monocyte	7	BCL6	0.240407	0.0726212	0.00280774	up
Monocyte	7	APEX1	0.153015	0.0465298	0.00301436	up
Monocyte	7	FERMT3	0.132451	0.0403079	0.00302061	up
Monocyte	7	NFE2L2	0.100014	0.0305244	0.00308072	up
Monocyte	7	API5	0.180807	0.055153	0.00308072	up
Monocyte	7	XBP1	0.116489	0.0357019	0.00321185	up
Monocyte	7	NOTCH2NLA	0.097461	0.0299336	0.00326869	up
Monocyte	7	NME1	0.184539	0.0569246	0.00341162	up
Monocyte	7	ALKBH5	0.205797	0.0640653	0.0037572	up
Monocyte	7	HCK	0.0728738	0.0228011	0.00394886	up
Monocyte	7	MTA2	0.189626	0.0594191	0.00398781	up
Monocyte	7	HCAR3	-0.147086	0.0462524	0.00411886	down
Monocyte	7	SLC11A2	0.181738	0.0571967	0.00412975	up
Monocyte	7	PDPN	0.187027	0.0589731	0.00418903	up
Monocyte	7	USP32	0.131025	0.0414896	0.00435802	up
Monocyte	7	PTAFR	0.118881	0.0377338	0.0044429	up
Monocyte	7	ZFAND5	0.115255	0.0368618	0.004789	up
Monocyte	7	FNDC3B	0.103981	0.0333589	0.00491731	up
Monocyte	7	ATP1A1	0.0790775	0.0254628	0.00507953	up
Monocyte	7	PPP2R1A	0.135101	0.0436368	0.00519413	up
Monocyte	7	TFE3	0.119211	0.0385132	0.00519413	up
Monocyte	7	HNRNPH1	0.0641886	0.0207799	0.00527385	up
Monocyte	7	EIF3C	0.0890884	0.029006	0.00556064	up
Monocyte	7	TKT	0.0665156	0.0216825	0.00559528	up
Monocyte	7	SSBP3	0.202341	0.0662645	0.00583107	up
Monocyte	7	TAP1	0.109044	0.0357469	0.00585616	up
Monocyte	7	TSPAN14	0.147426	0.0484552	0.00590672	up
Monocyte	7	MAX	0.158701	0.0521304	0.00590672	up
Monocyte	7	MAPK3	0.134656	0.0442505	0.00590672	up
Monocyte	7	ZMIZ1	0.154875	0.0510317	0.00602282	up
Monocyte	7	PIH1D1	0.212616	0.0705167	0.00639206	up
Monocyte	7	RBMX	0.159921	0.0531431	0.00647921	up
Monocyte	7	FURIN	0.105193	0.0351668	0.00677887	up
Monocyte	7	FIBP	0.178556	0.059713	0.00677887	up
Monocyte	7	FDPS	0.203294	0.0679511	0.00677887	up
Monocyte	7	DAZAP1	0.14544	0.0487668	0.00691659	up
Monocyte	7	ENG	0.142796	0.0479996	0.00704624	up
Monocyte	7	RBX1	0.279418	0.0944104	0.00736517	up
Monocyte	7	ATXN2L	0.110325	0.0375654	0.00788317	up
Monocyte	7	VDAC1	0.121344	0.0415379	0.00824299	up
Monocyte	7	SSRP1	0.150459	0.0515918	0.00832887	up
Monocyte	7	MCTS1	0.238321	0.0819267	0.00848146	up
Monocyte	7	PTCD3	0.208262	0.0718459	0.0087153	up
Monocyte	7	GSR	0.126662	0.0437582	0.00878331	up
Monocyte	7	SP110	0.124045	0.042891	0.00880531	up
Monocyte	7	HNRNPF	0.0806338	0.0281632	0.00955103	up
Monocyte	7	PIM1	0.143723	0.0501807	0.00955103	up
Monocyte	7	ZCCHC10	0.349665	0.122249	0.00958553	up
Monocyte	7	JPT2	0.235739	0.0825392	0.00966146	up
Monocyte	7	CCT7	0.121677	0.0426404	0.00968784	up
Monocyte	7	LONRF3	0.130328	0.045942	0.010132	up
Monocyte	7	NCBP3	0.180965	0.0638109	0.010132	up
Monocyte	7	CD58	0.163252	0.0576298	0.0101805	up
Monocyte	7	CPVL	0.100638	0.0356066	0.0103331	up
Monocyte	7	PLEC	0.0561853	0.0199228	0.0104819	up
Monocyte	7	PSMA6	0.114371	0.0406376	0.0105986	up
Monocyte	7	PEA15	0.100212	0.0356204	0.0105986	up
Monocyte	7	KLF16	0.18369	0.0655339	0.0108898	up
Monocyte	7	NUP62	0.187368	0.0669422	0.0109715	up
Monocyte	7	CCAR2	0.12134	0.0435515	0.0113583	up
Monocyte	7	SFPQ	0.091313	0.0328095	0.0114071	up
Monocyte	7	LONP1	0.146426	0.0528048	0.0117114	up
Monocyte	7	ARRB2	0.051354	0.0185652	0.0119009	up
Monocyte	7	XPO1	0.154587	0.0561107	0.0122521	up
Monocyte	7	IFI16	0.127673	0.0464894	0.0125233	up
Monocyte	7	MVP	0.0637105	0.0232132	0.0125274	up
Monocyte	7	GAB1	0.414815	0.151788	0.0129197	up
Monocyte	7	DST	0.205989	0.0754763	0.0130021	up
Monocyte	7	HSD17B10	0.167492	0.0615323	0.0132242	up
Monocyte	7	OXSR1	0.146535	0.0538885	0.0132731	up
Monocyte	7	ILF3	0.089996	0.0334933	0.0145559	up
Monocyte	7	PPP1CA	0.091797	0.0343109	0.0149958	up
Monocyte	7	BECN1	0.141298	0.053146	0.0156893	up
Monocyte	7	KPNA1	0.178176	0.0670736	0.0157217	up
Monocyte	7	ACTL6A	0.215367	0.081129	0.0157323	up
Monocyte	7	RGPD6	0.168297	0.0634719	0.0157413	up
Monocyte	7	CLTC	0.0766831	0.0289226	0.0157413	up
Monocyte	7	EPM2AIP1	0.308271	0.117195	0.0166668	up
Monocyte	7	ALYREF	0.106302	0.0411031	0.0188769	up
Monocyte	7	CRK	0.175621	0.0682959	0.0196122	up
Monocyte	7	CCND2	0.165794	0.0646836	0.0199978	up
Monocyte	7	SMARCC1	0.143375	0.0559843	0.0200327	up
Monocyte	7	OLR1	0.146641	0.0577288	0.0211709	up
Monocyte	7	DUSP6	0.077009	0.0303486	0.0212391	up
Monocyte	7	APAF1	0.156318	0.0618361	0.0217281	up
Monocyte	7	DAP	0.119911	0.0475345	0.0219249	up
Monocyte	7	PNPT1	0.307012	0.121749	0.0219249	up
Monocyte	7	GLOD4	0.178605	0.0708952	0.0219784	up
Monocyte	7	FNDC3A	0.157047	0.0627587	0.0229548	up
Monocyte	7	KPNA6	0.138459	0.0557813	0.0241943	up
Monocyte	7	RAC1	0.0561405	0.0227099	0.0247823	up
Monocyte	7	CANX	0.0930725	0.0376734	0.0247837	up
Monocyte	7	MYC	0.213327	0.0864685	0.0249137	up
Monocyte	7	PHB2	0.101256	0.0411233	0.0251461	up
Monocyte	7	ATP5F1C	0.11732	0.0478481	0.0257694	up
Monocyte	7	PRR13	0.0884463	0.0361403	0.0259924	up
Monocyte	7	UBE2I	0.144975	0.0593854	0.0263211	up
Monocyte	7	YTHDF3	0.119331	0.0489544	0.0263667	up
Monocyte	7	RHOA	0.0616741	0.0252975	0.0263667	up
Monocyte	7	HDAC2	0.120614	0.049566	0.0265646	up
Monocyte	7	SLC25A1	0.132283	0.0544824	0.0268523	up
Monocyte	7	GTPBP1	0.0945132	0.039715	0.0304303	up
Monocyte	7	PPP2CA	0.119687	0.0503047	0.0304303	up
Monocyte	7	NPTN	0.0917438	0.038776	0.0314129	up
Monocyte	7	BCL7B	0.201163	0.0850998	0.031467	up
Monocyte	7	MARK2	0.114447	0.0485257	0.0316688	up
Monocyte	7	SLC43A2	0.0659675	0.0279688	0.0316688	up
Monocyte	7	CRKL	0.190955	0.0813426	0.0324829	up
Monocyte	7	NCOR2	0.0645079	0.0277742	0.0345853	up
Monocyte	7	TXNDC9	0.183266	0.0790025	0.0347075	up
Monocyte	7	FBXO45	0.27814	0.120262	0.0352158	up
Monocyte	7	PDIA3	0.0766968	0.0331845	0.0352218	up
Monocyte	7	SMC3	0.159851	0.0692683	0.0354113	up
Monocyte	7	APOL2	0.141595	0.0615764	0.0360005	up
Monocyte	7	LARP4	0.180478	0.0785196	0.0360005	up
Monocyte	7	GTPBP4	0.105822	0.0461166	0.0360864	up
Monocyte	7	AKT1	0.120062	0.0522999	0.0360864	up
Monocyte	7	CRYBG1	0.188194	0.082316	0.0367525	up
Monocyte	7	CCT6A	0.0975674	0.0427184	0.0368303	up
Monocyte	7	NFX1	0.147513	0.0652047	0.03883	up
Monocyte	7	GCLM	0.230581	0.102352	0.0396473	up
Monocyte	7	STX7	0.129304	0.0575239	0.0400128	up
Monocyte	7	AOAH	0.072537	0.0323227	0.0402431	up
Monocyte	7	BATF	0.132047	0.0590088	0.0407226	up
Monocyte	7	CUL1	0.138154	0.0617679	0.0407226	up
Monocyte	7	CTSA	0.0723423	0.032661	0.0429026	up
Monocyte	7	HSPA4	0.131647	0.0595596	0.0430766	up
Monocyte	7	TSG101	0.151386	0.0684926	0.0430766	up
Monocyte	7	CYCS	0.172495	0.0780875	0.0430766	up
Monocyte	7	REL	0.150587	0.0685419	0.0442521	up
Monocyte	7	CEP128	0.35691	0.163031	0.0449728	up
Monocyte	7	LRP1	0.0912494	0.0417107	0.0449846	up
Monocyte	7	ZDHHC17	0.308311	0.141032	0.0449951	up
Monocyte	7	VDAC2	0.111108	0.050857	0.0449951	up
Monocyte	7	PDCD4	0.117144	0.0537331	0.0450203	up
Monocyte	7	NPM3	0.176413	0.0809073	0.0450203	up
Monocyte	7	CYBA	0.0507624	0.0232984	0.0450203	up
Monocyte	7	PICALM	0.0617295	0.0283277	0.0450203	up
Monocyte	7	BLOC1S2	0.17571	0.0816976	0.0481101	up
Monocyte	7	SEMA4B	0.141339	0.0657511	0.0481101	up
Monocyte	7	GBP5	0.0928024	0.0432345	0.0483155	up
Monocyte	7	CSNK2B	0.0669181	0.0313853	0.0499	up
Monocyte	8	MSN	0.151228	0.0172199	0	up
Monocyte	8	CDKN1A	0.192749	0.0204607	0	up
Monocyte	8	MYH9	0.173737	0.0149771	0	up
Monocyte	8	MMP9	0.337694	0.0383027	0	up
Monocyte	8	MMP14	0.382707	0.0207683	0	up
Monocyte	8	MMP12	0.350667	0.0254666	0	up
Monocyte	8	LOXL2	0.662605	0.0600388	0	up
Monocyte	8	LDHA	0.159998	0.0188572	0	up
Monocyte	8	IL24	0.915778	0.0660873	0	up
Monocyte	8	HIF1A	0.155723	0.0179061	0	up
Monocyte	8	EPAS1	0.423047	0.0400189	0	up
Monocyte	8	EIF4G1	0.277871	0.033097	0	up
Monocyte	8	EIF4A1	0.152333	0.0172075	0	up
Monocyte	8	EEF1G	0.0806753	0.00928148	0	up
Monocyte	8	CTSL	0.192363	0.0162239	0	up
Monocyte	8	COL5A2	0.403315	0.0401737	0	up
Monocyte	8	PKM	0.220129	0.0152701	0	up
Monocyte	8	PLVAP	0.779231	0.0932386	0	up
Monocyte	8	NQO1	0.782623	0.0797096	0	up
Monocyte	8	PPIF	0.181494	0.02066	0	up
Monocyte	8	YWHAZ	0.186134	0.0204125	0	up
Monocyte	8	UBD	0.503044	0.0605566	0	up
Monocyte	8	TUBB	0.259654	0.0248459	0	up
Monocyte	8	SPTBN1	0.384408	0.0437234	0	up
Monocyte	8	SOCS3	0.150428	0.0115771	0	up
Monocyte	8	ANXA2	0.214166	0.0164947	0	up
Monocyte	8	SLC7A7	0.281912	0.0316669	0	up
Monocyte	8	SERPINE1	0.496144	0.0510251	0	up
Monocyte	8	CD300E	0.181517	0.0185826	0	up
Monocyte	8	AKR1B1	0.534637	0.0608501	0	up
Monocyte	8	RGS5	1.04567	0.112539	0	up
Monocyte	8	IL23A	0.732552	0.0904986	8.38912e-15	up
Monocyte	8	NES	0.559512	0.069601	1.08465e-14	up
Monocyte	8	SNAI2	0.7702	0.0979271	4.4742e-14	up
Monocyte	8	NDRG1	0.211719	0.0271683	7.41439e-14	up
Monocyte	8	GSTO1	0.196408	0.0253489	1.04398e-13	up
Monocyte	8	AP2M1	0.212938	0.0275163	1.08832e-13	up
Monocyte	8	EIF5A	0.271132	0.0351753	1.36581e-13	up
Monocyte	8	WARS	0.24776	0.0326031	3.07458e-13	up
Monocyte	8	HMOX1	0.290189	0.038286	3.48988e-13	up
Monocyte	8	PALLD	0.320702	0.0426342	5.30356e-13	up
Monocyte	8	RHOC	0.299715	0.039892	5.53948e-13	up
Monocyte	8	SOX2-OT	-0.282369	0.0376179	5.702e-13	down
Monocyte	8	MAP1B	0.725374	0.0967515	5.95882e-13	up
Monocyte	8	RGS4	1.35557	0.18311	1.19113e-12	up
Monocyte	8	ADAMTS1	0.401235	0.054535	1.60881e-12	up
Monocyte	8	RBPMS	1.23252	0.167523	1.60881e-12	up
Monocyte	8	ZYX	0.183034	0.0250106	2.10847e-12	up
Monocyte	8	COL7A1	0.555811	0.0763569	2.76305e-12	up
Monocyte	8	SERPINH1	0.345937	0.0477009	3.30554e-12	up
Monocyte	8	TRPA1	0.435631	0.0603839	4.28295e-12	up
Monocyte	8	PLIN2	0.246183	0.0343383	5.84055e-12	up
Monocyte	8	STC2	0.757153	0.107534	1.45082e-11	up
Monocyte	8	FSTL1	0.39634	0.0564137	1.59066e-11	up
Monocyte	8	SPON2	0.490574	0.0701129	1.91723e-11	up
Monocyte	8	FURIN	0.263225	0.0376985	2.08849e-11	up
Monocyte	8	MVP	0.16773	0.0242017	2.96475e-11	up
Monocyte	8	ACTN4	0.231191	0.0339329	6.634e-11	up
Monocyte	8	LAMP1	0.19318	0.0288406	1.44137e-10	up
Monocyte	8	ANXA5	0.15204	0.0228084	1.76613e-10	up
Monocyte	8	SHMT2	0.408194	0.0620632	3.16973e-10	up
Monocyte	8	MXRA7	0.385413	0.0586427	3.22227e-10	up
Monocyte	8	COL5A1	0.216236	0.0330058	3.64498e-10	up
Monocyte	8	SSRP1	0.370535	0.0569636	4.89956e-10	up
Monocyte	8	CTTN	0.444546	0.0686188	5.74407e-10	up
Monocyte	8	TKT	0.147024	0.0227107	5.83624e-10	up
Monocyte	8	PLEC	0.13365	0.0207002	6.44548e-10	up
Monocyte	8	PLAT	0.411425	0.0638011	6.6924e-10	up
Monocyte	8	EGFL6	0.844844	0.132373	1.01887e-09	up
Monocyte	8	CYBA	0.152649	0.0240429	1.24728e-09	up
Monocyte	8	SAMD4A	1.1138	0.175537	1.26172e-09	up
Monocyte	8	FCGR2A	0.124721	0.0197879	1.61278e-09	up
Monocyte	8	TFPI	0.562156	0.0891854	1.61278e-09	up
Monocyte	8	PFKFB3	0.0936472	0.0149876	2.25961e-09	up
Monocyte	8	PGF	1.15056	0.186063	3.36446e-09	up
Monocyte	8	ITGA5	0.261446	0.0426947	4.8503e-09	up
Monocyte	8	S1PR3	0.457859	0.075451	6.76582e-09	up
Monocyte	8	TAP1	0.228153	0.0385949	1.75172e-08	up
Monocyte	8	COL18A1	0.390759	0.0663335	1.96024e-08	up
Monocyte	8	DNM1	0.840144	0.143293	2.28832e-08	up
Monocyte	8	FSCN1	0.377137	0.0646097	2.64185e-08	up
Monocyte	8	HNRNPH1	0.126682	0.0217633	2.87688e-08	up
Monocyte	8	IGFBP2	0.687947	0.118307	2.9455e-08	up
Monocyte	8	YWHAQ	0.226473	0.0390918	3.30964e-08	up
Monocyte	8	PRKAA1	0.460121	0.0795131	3.40278e-08	up
Monocyte	8	HDAC1	0.281999	0.0489281	3.85973e-08	up
Monocyte	8	SERPINB9	0.119851	0.0208294	4.03885e-08	up
Monocyte	8	NONO	0.170913	0.0297667	4.29144e-08	up
Monocyte	8	CTNNB1	0.160205	0.0280206	4.89753e-08	up
Monocyte	8	AFAP1L2	0.542005	0.0950631	5.31695e-08	up
Monocyte	8	ARRB2	0.109599	0.0192507	5.52075e-08	up
Monocyte	8	DIO2	0.900702	0.1588	6.18567e-08	up
Monocyte	8	TXNRD1	0.32279	0.0570545	6.65337e-08	up
Monocyte	8	RHOA	0.148816	0.026376	7.20254e-08	up
Monocyte	8	CDC42	0.205471	0.0364538	7.36296e-08	up
Monocyte	8	ROCK1	0.317301	0.0564063	7.69475e-08	up
Monocyte	8	PSMC5	0.223575	0.0397435	7.69475e-08	up
Monocyte	8	UBE2D3	0.24395	0.0434881	8.34022e-08	up
Monocyte	8	SNRPB	0.235204	0.041974	8.54843e-08	up
Monocyte	8	STAT1	0.157305	0.02812	8.76398e-08	up
Monocyte	8	CA12	0.435639	0.0778519	8.76398e-08	up
Monocyte	8	HNRNPD	0.189568	0.033875	8.76398e-08	up
Monocyte	8	PDIA3	0.194947	0.0349114	9.19327e-08	up
Monocyte	8	MYO1B	0.566472	0.102328	1.20023e-07	up
Monocyte	8	SRPX	1.30048	0.235669	1.31407e-07	up
Monocyte	8	SMAD3	0.453181	0.0821818	1.33074e-07	up
Monocyte	8	SHC1	0.296185	0.0540265	1.58201e-07	up
Monocyte	8	TGFB1I1	0.67043	0.122538	1.66783e-07	up
Monocyte	8	ADAMTS4	0.714495	0.131385	1.99017e-07	up
Monocyte	8	SMAP2	0.184072	0.0338738	2.01813e-07	up
Monocyte	8	CDR2L	0.756708	0.139462	2.09347e-07	up
Monocyte	8	ACSL4	0.192981	0.0356714	2.26816e-07	up
Monocyte	8	ATP5F1A	0.130967	0.0242469	2.35847e-07	up
Monocyte	8	MME	0.730246	0.135297	2.39094e-07	up
Monocyte	8	NFKB2	0.189364	0.035405	3.10761e-07	up
Monocyte	8	CEP170	0.296189	0.055507	3.27151e-07	up
Monocyte	8	STAT3	0.18627	0.0348981	3.27151e-07	up
Monocyte	8	PPP2R1A	0.256187	0.0480962	3.41857e-07	up
Monocyte	8	PSMD3	0.248384	0.0467349	3.61698e-07	up
Monocyte	8	SEPTIN9	0.115845	0.0218078	3.63922e-07	up
Monocyte	8	VASP	0.137694	0.0259631	3.78474e-07	up
Monocyte	8	CFL2	0.940675	0.17824	4.32384e-07	up
Monocyte	8	FENDRR	0.640977	0.121867	4.72917e-07	up
Monocyte	8	HNRNPUL1	0.17876	0.0340137	4.79713e-07	up
Monocyte	8	ADAMTS12	0.634787	0.120925	4.91945e-07	up
Monocyte	8	TCIM	0.328381	0.062725	5.26955e-07	up
Monocyte	8	MAP1A	0.658337	0.125993	5.52097e-07	up
Monocyte	8	JPT2	0.50415	0.0969265	6.22869e-07	up
Monocyte	8	PTPN1	0.205779	0.0395884	6.29504e-07	up
Monocyte	8	TMEM164	0.53851	0.103861	6.69943e-07	up
Monocyte	8	PSME3	0.247475	0.0477923	6.89466e-07	up
Monocyte	8	PSMD2	0.245634	0.0475174	7.1723e-07	up
Monocyte	8	TNIP1	0.143762	0.0278534	7.42787e-07	up
Monocyte	8	VDAC1	0.233251	0.0453254	7.99657e-07	up
Monocyte	8	THBD	0.224154	0.0437077	8.7192e-07	up
Monocyte	8	FBL	0.17757	0.0346674	8.95274e-07	up
Monocyte	8	ADAM12	0.58587	0.115021	1.03363e-06	up
Monocyte	8	PTPRJ	0.325547	0.0642461	1.17901e-06	up
Monocyte	8	SDHB	0.257774	0.0510285	1.2705e-06	up
Monocyte	8	SOD1	0.265601	0.0528281	1.42931e-06	up
Monocyte	8	RBBP7	0.439402	0.0876616	1.53573e-06	up
Monocyte	8	MAP1LC3A	0.47885	0.0957047	1.59848e-06	up
Monocyte	8	PARK7	0.197853	0.0395561	1.60045e-06	up
Monocyte	8	KANK2	0.508629	0.102358	1.88228e-06	up
Monocyte	8	RNF187	0.200342	0.0405474	2.16081e-06	up
Monocyte	8	IQGAP1	0.178592	0.0363286	2.43797e-06	up
Monocyte	8	PGD	0.166853	0.0339734	2.48054e-06	up
Monocyte	8	MYO1C	0.347655	0.0708081	2.48231e-06	up
Monocyte	8	TM9SF4	0.31647	0.0645931	2.5994e-06	up
Monocyte	8	CNP	0.457219	0.0935919	2.7754e-06	up
Monocyte	8	NFE2L2	0.160047	0.032916	3.09688e-06	up
Monocyte	8	MYO1E	0.371039	0.0763939	3.16112e-06	up
Monocyte	8	PANX1	0.580664	0.119635	3.19298e-06	up
Monocyte	8	AKT3	0.540598	0.111488	3.24829e-06	up
Monocyte	8	SRI	0.300332	0.0620062	3.31542e-06	up
Monocyte	8	CCT6A	0.220455	0.0456811	3.59955e-06	up
Monocyte	8	CCT8	0.179961	0.0374127	3.87108e-06	up
Monocyte	8	NORAD	0.301697	0.0629024	4.12285e-06	up
Monocyte	8	ANKRD40	0.461838	0.0968623	4.71615e-06	up
Monocyte	8	PELO	0.38999	0.0818349	4.74341e-06	up
Monocyte	8	C1QTNF6	0.557841	0.117124	4.77801e-06	up
Monocyte	8	HSD17B2	0.568664	0.119787	5.12794e-06	up
Monocyte	8	DUSP6	0.15191	0.0320765	5.39305e-06	up
Monocyte	8	MSC	0.721058	0.15263	5.65831e-06	up
Monocyte	8	LOX	0.534448	0.113143	5.65831e-06	up
Monocyte	8	RAC1	0.111274	0.0236473	6.14568e-06	up
Monocyte	8	HNRNPF	0.139871	0.0299007	6.99615e-06	up
Monocyte	8	RTCB	0.260272	0.0557167	7.17802e-06	up
Monocyte	8	C1QBP	0.231256	0.0496938	7.7319e-06	up
Monocyte	8	ALDOA	0.163423	0.0351123	7.7319e-06	up
Monocyte	8	MICAL2	0.22503	0.0484292	7.90726e-06	up
Monocyte	8	C1RL	0.457422	0.0984423	7.90726e-06	up
Monocyte	8	YES1	0.394102	0.0849341	8.11268e-06	up
Monocyte	8	CSNK1A1	0.294858	0.0636196	8.27924e-06	up
Monocyte	8	AP2A1	0.231918	0.0500801	8.35925e-06	up
Monocyte	8	HSPA4	0.301576	0.0651305	8.35925e-06	up
Monocyte	8	ACTN1	0.184703	0.0399683	8.58862e-06	up
Monocyte	8	GNAI1	0.638103	0.138059	8.58862e-06	up
Monocyte	8	TAP2	0.20594	0.0445522	8.58862e-06	up
Monocyte	8	CD300A	0.136198	0.0295212	8.86157e-06	up
Monocyte	8	PTBP1	0.198316	0.0430989	9.34315e-06	up
Monocyte	8	RARA	0.133247	0.0289778	9.43461e-06	up
Monocyte	8	ITIH5	0.720245	0.156944	9.79866e-06	up
Monocyte	8	KDM1A	0.318916	0.0695447	9.90645e-06	up
Monocyte	8	CLIC4	0.265136	0.0581128	1.10148e-05	up
Monocyte	8	FNDC3B	0.164047	0.0360875	1.18574e-05	up
Monocyte	8	ADD1	0.184584	0.0406474	1.20603e-05	up
Monocyte	8	ENG	0.241936	0.0533524	1.2367e-05	up
Monocyte	8	UNG	0.918202	0.203638	1.38891e-05	up
Monocyte	8	DST	0.393716	0.08736	1.39577e-05	up
Monocyte	8	EID1	0.373743	0.0831916	1.48287e-05	up
Monocyte	8	VEGFB	0.27695	0.0616578	1.48287e-05	up
Monocyte	8	KHDRBS1	0.205133	0.0457034	1.49872e-05	up
Monocyte	8	GSR	0.215381	0.0480669	1.54427e-05	up
Monocyte	8	MFGE8	0.31368	0.0706849	1.87893e-05	up
Monocyte	8	PRR13	0.170689	0.0385237	1.92105e-05	up
Monocyte	8	SFPQ	0.155609	0.0351176	1.92105e-05	up
Monocyte	8	WDR77	0.404719	0.0915162	1.98698e-05	up
Monocyte	8	SLC25A1	0.264217	0.0598472	2.04688e-05	up
Monocyte	8	USP53	0.795848	0.180721	2.14398e-05	up
Monocyte	8	SF3B4	0.257906	0.0586812	2.21835e-05	up
Monocyte	8	CD82	0.224394	0.0510661	2.21835e-05	up
Monocyte	8	HSPA8	0.0932451	0.0212451	2.26049e-05	up
Monocyte	8	CENPB	0.333334	0.0759876	2.27353e-05	up
Monocyte	8	HADHB	0.233798	0.053318	2.28026e-05	up
Monocyte	8	SND1	0.149966	0.0343395	2.46242e-05	up
Monocyte	8	PRKAR1A	0.108092	0.0247844	2.51741e-05	up
Monocyte	8	ACP5	0.353133	0.0812786	2.70194e-05	up
Monocyte	8	STK40	0.174946	0.0404114	2.88668e-05	up
Monocyte	8	LBH	0.310729	0.071863	2.91393e-05	up
Monocyte	8	PTPN11	0.239962	0.0554734	2.91393e-05	up
Monocyte	8	ECE1	0.167551	0.0387445	2.91393e-05	up
Monocyte	8	TCF4	0.268596	0.0622135	2.98812e-05	up
Monocyte	8	ARF1	0.144289	0.0334576	3.03842e-05	up
Monocyte	8	FAM3A	0.641765	0.14988	3.45814e-05	up
Monocyte	8	PAK2	0.181238	0.0423247	3.45814e-05	up
Monocyte	8	WBP2	0.213439	0.0499144	3.53229e-05	up
Monocyte	8	SYK	0.256519	0.0600087	3.53833e-05	up
Monocyte	8	KPNB1	0.182967	0.042837	3.56097e-05	up
Monocyte	8	CAVIN2	0.712903	0.166886	3.56097e-05	up
Monocyte	8	ARL8B	0.173754	0.0409383	3.99889e-05	up
Monocyte	8	MPDZ	0.845527	0.200116	4.334e-05	up
Monocyte	8	PLEKHA1	0.423553	0.100415	4.45378e-05	up
Monocyte	8	RTL8C	0.404175	0.0959886	4.58093e-05	up
Monocyte	8	TAB2	0.368022	0.0879642	5.13545e-05	up
Monocyte	8	PSMD4	0.201789	0.0482504	5.14994e-05	up
Monocyte	8	GHITM	0.17957	0.0430569	5.39514e-05	up
Monocyte	8	GOLGA2	0.310196	0.07458	5.644e-05	up
Monocyte	8	TSPAN9	0.505134	0.121582	5.73213e-05	up
Monocyte	8	EIF3A	0.121018	0.0291387	5.74518e-05	up
Monocyte	8	CCT2	0.223311	0.0540229	6.22915e-05	up
Monocyte	8	GANAB	0.131121	0.031775	6.3967e-05	up
Monocyte	8	IRAK1	0.174802	0.0424311	6.56272e-05	up
Monocyte	8	H2AFX	0.341324	0.0831696	6.99497e-05	up
Monocyte	8	ITGA2	0.64866	0.1581	6.99819e-05	up
Monocyte	8	GPBP1L1	0.191789	0.0468478	7.2441e-05	up
Monocyte	8	ERAP1	0.221094	0.0541178	7.48122e-05	up
Monocyte	8	FCGR3A	0.334913	0.0820201	7.51801e-05	up
Monocyte	8	TSPAN3	0.308821	0.0757193	7.59285e-05	up
Monocyte	8	PTPRG	0.540236	0.132473	7.59285e-05	up
Monocyte	8	CLTC	0.125006	0.0306422	7.59285e-05	up
Monocyte	8	MYD88	0.175416	0.0431164	7.88213e-05	up
Monocyte	8	AHR	0.164434	0.0404886	8.09534e-05	up
Monocyte	8	ALKBH5	0.30385	0.0748518	8.12772e-05	up
Monocyte	8	STAU1	0.180043	0.0443959	8.23273e-05	up
Monocyte	8	CCT5	0.150894	0.037307	8.58412e-05	up
Monocyte	8	LILRB1	0.159455	0.0395821	9.16023e-05	up
Monocyte	8	INPPL1	0.154779	0.0384677	9.31377e-05	up
Monocyte	8	EWSR1	0.113217	0.0281747	9.48345e-05	up
Monocyte	8	SHARPIN	0.480372	0.119953	0.000100107	up
Monocyte	8	TLK2	0.389173	0.097618	0.000107577	up
Monocyte	8	NCOA4	0.120554	0.0302653	0.000108713	up
Monocyte	8	MRC2	0.235642	0.0592483	0.000111079	up
Monocyte	8	PLS3	0.353097	0.0888478	0.00011205	up
Monocyte	8	SLC1A5	0.271228	0.0683282	0.000113542	up
Monocyte	8	RAI14	0.346967	0.0874362	0.000113542	up
Monocyte	8	CD300C	0.222017	0.0559386	0.000113542	up
Monocyte	8	MSH6	0.507604	0.128008	0.00011445	up
Monocyte	8	CTSC	0.156917	0.0396242	0.000116217	up
Monocyte	8	MITD1	0.390549	0.0986257	0.000116217	up
Monocyte	8	RRAS	0.36705	0.0927321	0.000116615	up
Monocyte	8	POLDIP2	0.315052	0.0796547	0.000117614	up
Monocyte	8	RUNX3	0.187624	0.0476895	0.000127869	up
Monocyte	8	SEC13	0.18914	0.0481964	0.000132742	up
Monocyte	8	MYH10	0.429525	0.109808	0.000139438	up
Monocyte	8	CDK16	0.225929	0.0578381	0.000142027	up
Monocyte	8	CCT7	0.182423	0.046786	0.000144117	up
Monocyte	8	MYOF	0.250367	0.0641932	0.000144117	up
Monocyte	8	RILPL2	0.654881	0.167882	0.000144117	up
Monocyte	8	ITGA3	0.654613	0.167886	0.000144117	up
Monocyte	8	GNS	0.129146	0.0331476	0.00014537	up
Monocyte	8	OSGIN2	0.398017	0.102392	0.000150241	up
Monocyte	8	FOXF1	0.380564	0.0982154	0.000157537	up
Monocyte	8	KIF5B	0.187014	0.048382	0.000163152	up
Monocyte	8	TFRC	0.180959	0.0472233	0.000186282	up
Monocyte	8	BIRC2	0.226295	0.0593057	0.000198257	up
Monocyte	8	RPN1	0.144941	0.0380162	0.000199671	up
Monocyte	8	VDAC2	0.210106	0.0551142	0.000199671	up
Monocyte	8	POMGNT1	0.390782	0.103058	0.000215977	up
Monocyte	8	EIF2AK2	0.335213	0.0886422	0.000224238	up
Monocyte	8	TMBIM4	0.25955	0.0687513	0.000229292	up
Monocyte	8	MAPKAPK2	0.129247	0.0342859	0.000233596	up
Monocyte	8	TBX2	0.456618	0.121224	0.000235519	up
Monocyte	8	RTN4	0.185981	0.0496061	0.000251772	up
Monocyte	8	WWP1	0.355013	0.0950781	0.000266589	up
Monocyte	8	P4HA1	0.204399	0.0548007	0.000269965	up
Monocyte	8	RIPOR1	0.294303	0.0795612	0.000303836	up
Monocyte	8	PTPN2	0.156139	0.0423536	0.000318072	up
Monocyte	8	RMND5A	0.261068	0.070889	0.000321724	up
Monocyte	8	H3F3B	0.1007	0.0274305	0.000335609	up
Monocyte	8	PLEKHB2	0.19061	0.0519565	0.00033769	up
Monocyte	8	CSNK2A2	0.256806	0.0703644	0.000362411	up
Monocyte	8	U2AF2	0.136464	0.0374144	0.00036439	up
Monocyte	8	DNAJC10	0.203365	0.0560463	0.00039073	up
Monocyte	8	GLB1	0.182436	0.0504015	0.000402978	up
Monocyte	8	TWIST1	0.674072	0.186573	0.000412234	up
Monocyte	8	LONP1	0.212815	0.0590636	0.000426594	up
Monocyte	8	AP3D1	0.15645	0.0435778	0.000446981	up
Monocyte	8	CSNK1E	0.256238	0.0714945	0.000456033	up
Monocyte	8	GOLPH3	0.180752	0.0504766	0.000459945	up
Monocyte	8	ADAMTS2	0.402219	0.11237	0.000461029	up
Monocyte	8	FUS	0.160297	0.0449925	0.000489707	up
Monocyte	8	CNOT1	0.200285	0.0562481	0.00049184	up
Monocyte	8	CKAP4	0.159179	0.0447183	0.000492378	up
Monocyte	8	HCFC1	0.23924	0.0672445	0.000494218	up
Monocyte	8	ZFAND5	0.143515	0.0403693	0.000497699	up
Monocyte	8	FTO	0.33948	0.0961737	0.000545776	up
Monocyte	8	CACYBP	0.321416	0.0910983	0.000547376	up
Monocyte	8	PRPF8	0.128865	0.0365603	0.000552883	up
Monocyte	8	EVI2B	0.189824	0.0539628	0.000565943	up
Monocyte	8	DDX58	0.359347	0.102236	0.000570093	up
Monocyte	8	PLSCR1	0.165371	0.0472433	0.000600039	up
Monocyte	8	CD68	0.0969856	0.0278823	0.000649479	up
Monocyte	8	YY1	0.299878	0.0864677	0.000672726	up
Monocyte	8	HMGA1	0.204586	0.0591135	0.000688749	up
Monocyte	8	DLD	0.223135	0.0645149	0.00069232	up
Monocyte	8	TP53	0.188312	0.054467	0.00069349	up
Monocyte	8	ZMIZ2	0.163148	0.0472539	0.000703647	up
Monocyte	8	ZEB1	0.657321	0.190752	0.0007189	up
Monocyte	8	PCNX3	0.252259	0.0733201	0.000731186	up
Monocyte	8	TRAFD1	0.235212	0.0684171	0.000735942	up
Monocyte	8	YIPF5	0.354756	0.103455	0.000757028	up
Monocyte	8	PPP2CA	0.18878	0.0550606	0.000757028	up
Monocyte	8	LAMP2	0.16661	0.0486597	0.000760984	up
Monocyte	8	SLC30A7	0.480628	0.140375	0.000760984	up
Monocyte	8	FLI1	0.300834	0.0878649	0.000760984	up
Monocyte	8	UBE2D2	0.32968	0.0962738	0.000760984	up
Monocyte	8	RBL2	0.292677	0.0855213	0.000763009	up
Monocyte	8	ZC3H12A	0.142061	0.0415764	0.000775929	up
Monocyte	8	FILIP1L	0.257627	0.0754411	0.000779089	up
Monocyte	8	TREM1	0.0989936	0.0290382	0.000793587	up
Monocyte	8	RAN	0.140026	0.0412204	0.00082695	up
Monocyte	8	NCBP3	0.248053	0.0733522	0.000871931	up
Monocyte	8	DKK3	0.351835	0.104087	0.000873984	up
Monocyte	8	YAP1	0.363437	0.107786	0.000898293	up
Monocyte	8	CASP1	0.1158	0.0343936	0.000911752	up
Monocyte	8	CTNNA1	0.102944	0.0307679	0.000981054	up
Monocyte	8	VAMP3	0.199513	0.0596893	0.000989871	up
Monocyte	8	WDR26	0.112484	0.0336991	0.00100353	up
Monocyte	8	CCND1	0.348875	0.104731	0.00102509	up
Monocyte	8	DNM2	0.0927207	0.027916	0.00105844	up
Monocyte	8	POLR2A	0.169723	0.0511439	0.00106629	up
Monocyte	8	RBMS1	0.22813	0.0688057	0.00107454	up
Monocyte	8	EP300	0.163032	0.0496583	0.0011994	up
Monocyte	8	REXO2	0.375234	0.11427	0.0011994	up
Monocyte	8	CCAR2	0.156318	0.0478973	0.00128129	up
Monocyte	8	RBM15	0.212478	0.0654451	0.00135612	up
Monocyte	8	RBM12	0.277659	0.0856565	0.00137672	up
Monocyte	8	MAP4K4	0.181215	0.0561731	0.00144949	up
Monocyte	8	RASSF3	0.166766	0.051793	0.00147671	up
Monocyte	8	PAIP2	0.186036	0.0578735	0.00150012	up
Monocyte	8	ILK	0.1878	0.0584754	0.0015112	up
Monocyte	8	ADAM10	0.150728	0.0470964	0.00156669	up
Monocyte	8	IFI16	0.16435	0.0513804	0.00157158	up
Monocyte	8	MTCH2	0.187712	0.0588951	0.00163067	up
Monocyte	8	KDM5B	0.266376	0.0838305	0.00168128	up
Monocyte	8	CSNK2A1	0.189763	0.0597488	0.00168554	up
Monocyte	8	CHD3	0.159303	0.0503213	0.00174148	up
Monocyte	8	PRKACA	0.128664	0.0407718	0.0017923	up
Monocyte	8	ECHDC1	0.224598	0.0711586	0.0017923	up
Monocyte	8	REL	0.241791	0.0767234	0.00181352	up
Monocyte	8	PEA15	0.121442	0.0385662	0.0018243	up
Monocyte	8	NCOR1	0.199356	0.0641177	0.00208246	up
Monocyte	8	OXSR1	0.187679	0.0604368	0.00210392	up
Monocyte	8	MTR	0.299619	0.0965807	0.00212039	up
Monocyte	8	SNTB2	0.31169	0.100521	0.00212541	up
Monocyte	8	RXRA	0.148611	0.0481626	0.00223055	up
Monocyte	8	DDX50	0.245412	0.0799703	0.00234856	up
Monocyte	8	MED12	0.256562	0.0836081	0.00234856	up
Monocyte	8	NFX1	0.220716	0.0729451	0.00270115	up
Monocyte	8	IRF7	0.183373	0.0608098	0.00278673	up
Monocyte	8	NCOR2	0.0875716	0.0292087	0.00294276	up
Monocyte	8	PFKP	0.215834	0.0723812	0.00309501	up
Monocyte	8	KPNA6	0.185177	0.0621218	0.00309723	up
Monocyte	8	STK4	0.166426	0.0558931	0.00312227	up
Monocyte	8	CUL4A	0.229214	0.0770617	0.00313788	up
Monocyte	8	SNAP23	0.194197	0.065277	0.00313788	up
Monocyte	8	MAPK3	0.145628	0.0493079	0.00335029	up
Monocyte	8	XPO1	0.183822	0.0634115	0.00398226	up
Monocyte	8	RAD54L2	0.270092	0.0932589	0.0040064	up
Monocyte	8	TLR2	0.122568	0.0423392	0.00401161	up
Monocyte	8	CAND1	0.207971	0.0724397	0.00431734	up
Monocyte	8	API5	0.182	0.0638234	0.00457685	up
Monocyte	8	TXNDC9	0.256548	0.0909221	0.00501458	up
Monocyte	8	NOP2	0.265576	0.0946141	0.00523535	up
Monocyte	8	CSRP1	0.189727	0.0687381	0.00603196	up
Monocyte	8	CTSK	0.139194	0.0505548	0.00614314	up
Monocyte	8	BCCIP	0.189989	0.0704856	0.00730154	up
Monocyte	8	PICALM	0.0798794	0.0297377	0.00748856	up
Monocyte	8	KCTD20	0.198328	0.0739392	0.00755518	up
Monocyte	8	CTSA	0.0923551	0.0345772	0.00779507	up
Monocyte	8	PCNA	0.157628	0.0591813	0.00795077	up
Monocyte	8	SMARCA4	0.122029	0.0459879	0.00816891	up
Monocyte	8	GBA	0.193449	0.0754926	0.01063	up
Monocyte	8	CFH	0.373943	0.146855	0.0111062	up
Monocyte	8	RAB7A	0.074666	0.0297793	0.0123805	up
Monocyte	8	CDK4	0.202164	0.0831674	0.0152931	up
Monocyte	8	STRN4	0.14625	0.061631	0.017866	up
Monocyte	8	DERL3	-0.228998	0.0994312	0.0214873	down
Monocyte	8	CBX3	0.163097	0.0733751	0.0264269	up
Monocyte	8	TNFRSF10B	0.0856412	0.0399361	0.0321559	up
Monocyte	9	CLEC14A	4.55303	0.280904	0	up
Monocyte	9	IL1RN	-0.318153	0.0254098	0	down
Monocyte	9	MSN	0.167547	0.018106	0	up
Monocyte	9	MYH9	0.131498	0.0156697	0	up
Monocyte	9	ESM1	1.64798	0.191014	0	up
Monocyte	9	ERG	2.09281	0.218765	0	up
Monocyte	9	NCF1	0.297997	0.0340221	0	up
Monocyte	9	NR4A1	-0.193403	0.0188852	0	down
Monocyte	9	CLDN5	3.76668	0.331992	0	up
Monocyte	9	PALMD	3.96792	0.298353	0	up
Monocyte	9	PCDH17	5.57213	0.179657	0	up
Monocyte	9	PLVAP	3.04569	0.103373	0	up
Monocyte	9	PTGS2	-0.21365	0.00993529	0	down
Monocyte	9	RGS5	1.42065	0.138617	0	up
Monocyte	9	H19	2.16463	0.131415	0	up
Monocyte	9	ADGRL4	5.02323	0.233295	0	up
Monocyte	9	SERPINB2	-0.270596	0.0235747	0	down
Monocyte	9	TKT	0.218488	0.0241034	0	up
Monocyte	9	TIE1	2.39587	0.192584	0	up
Monocyte	9	SOX18	4.83132	0.176417	0	up
Monocyte	9	NES	0.611724	0.0813508	4.98828e-13	up
Monocyte	9	HCAR2	-0.277715	0.0385822	5.30324e-12	down
Monocyte	9	TCF4	0.498314	0.0697253	7.37574e-12	up
Monocyte	9	ARRB2	0.139271	0.0200442	2.94453e-11	up
Monocyte	9	ZYX	0.183354	0.0264639	3.25034e-11	up
Monocyte	9	CD300E	0.133944	0.0194669	4.37872e-11	up
Monocyte	9	EVI2B	0.396136	0.0592169	1.58322e-10	up
Monocyte	9	FCN1	0.284394	0.042696	1.85638e-10	up
Monocyte	9	EPAS1	0.287451	0.044256	5.46201e-10	up
Monocyte	9	CLEC12A	0.353347	0.0548504	7.50661e-10	up
Monocyte	9	CD83	-0.272824	0.0440945	3.77205e-09	down
Monocyte	9	COL5A2	0.271901	0.0442157	4.61049e-09	up
Monocyte	9	CYP1B1	0.539367	0.0877647	4.61049e-09	up
Monocyte	9	SOX2-OT	-0.213699	0.0349785	5.61646e-09	down
Monocyte	9	PRCP	0.330163	0.0540888	5.64185e-09	up
Monocyte	9	NAIP	0.173383	0.0291018	1.35636e-08	up
Monocyte	9	PTX3	-0.266281	0.0454383	2.38542e-08	down
Monocyte	9	ANXA2	0.0991842	0.0172129	4.17302e-08	up
Monocyte	9	SERPINH1	0.291039	0.0523504	1.32539e-07	up
Monocyte	9	COL18A1	0.395513	0.0743382	4.94242e-07	up
Monocyte	9	CYBA	0.132894	0.0251083	5.6112e-07	up
Monocyte	9	HCAR3	-0.202154	0.0386703	7.80776e-07	down
Monocyte	9	PLP2	0.219843	0.0421064	7.89893e-07	up
Monocyte	9	HDAC1	0.27557	0.053195	9.59092e-07	up
Monocyte	9	DUSP6	0.174855	0.0337779	9.59092e-07	up
Monocyte	9	SPTBN1	0.246469	0.047811	1.05269e-06	up
Monocyte	9	SHANK3	0.906279	0.176947	1.23018e-06	up
Monocyte	9	OLR1	-0.311165	0.0612508	1.50043e-06	down
Monocyte	9	MYD88	0.233251	0.0460162	1.55973e-06	up
Monocyte	9	HOXD9	1.14541	0.22832	2.00829e-06	up
Monocyte	9	YWHAZ	0.105615	0.0212689	2.56378e-06	up
Monocyte	9	EIF4G1	0.172471	0.0352906	3.75764e-06	up
Monocyte	9	WARS	0.166505	0.034614	5.43008e-06	up
Monocyte	9	MYOF	0.33608	0.0702555	6.08788e-06	up
Monocyte	9	JDP2	0.209502	0.0441874	7.37752e-06	up
Monocyte	9	NLRP1	0.282201	0.060212	9.46539e-06	up
Monocyte	9	CSNK1A1	0.325406	0.0698356	1.06167e-05	up
Monocyte	9	CYBB	0.115408	0.0248851	1.16064e-05	up
Monocyte	9	MAP1B	0.525849	0.114125	1.31836e-05	up
Monocyte	9	PGD	0.160673	0.0357292	2.19417e-05	up
Monocyte	9	GIMAP4	0.24401	0.0548814	2.73768e-05	up
Monocyte	9	CKAP4	0.210645	0.0474488	2.75487e-05	up
Monocyte	9	PSMC5	0.187553	0.0422623	2.75487e-05	up
Monocyte	9	NONO	0.136666	0.031167	3.46237e-05	up
Monocyte	9	ACTN4	0.157183	0.0358974	3.50869e-05	up
Monocyte	9	EIF4A1	0.076575	0.0177585	4.68168e-05	up
Monocyte	9	PXN	0.205068	0.047695	4.87863e-05	up
Monocyte	9	AOAH	0.152584	0.0356715	5.30946e-05	up
Monocyte	9	AKT2	0.246655	0.0579039	5.66552e-05	up
Monocyte	9	HNRNPUL1	0.151911	0.0357521	5.85824e-05	up
Monocyte	9	SMAP2	0.150111	0.0356114	6.71195e-05	up
Monocyte	9	G6PD	0.183156	0.0435777	6.89267e-05	up
Monocyte	9	FSTL1	0.260406	0.0619192	6.89267e-05	up
Monocyte	9	OLFM1	0.656754	0.156598	7.07769e-05	up
Monocyte	9	PLEC	0.089321	0.0213814	7.50553e-05	up
Monocyte	9	OAS1	0.343851	0.0824815	7.51362e-05	up
Monocyte	9	AP2M1	0.120203	0.0288371	7.51362e-05	up
Monocyte	9	GPR4	1.16528	0.279524	7.51362e-05	up
Monocyte	9	STAT1	0.119394	0.0292985	0.000111044	up
Monocyte	9	DLEU2	0.339762	0.0834284	0.000111044	up
Monocyte	9	THEMIS2	0.0965968	0.0242847	0.000164096	up
Monocyte	9	NCOA4	0.123324	0.031444	0.00020454	up
Monocyte	9	TM9SF4	0.275737	0.070484	0.000210602	up
Monocyte	9	BST1	0.229414	0.0589881	0.00022873	up
Monocyte	9	CDC42	0.149137	0.0384002	0.000231129	up
Monocyte	9	APOL6	0.182115	0.0469978	0.000236842	up
Monocyte	9	KCTD5	0.241526	0.0624699	0.000239865	up
Monocyte	9	CYP27A1	0.218524	0.0565052	0.000239865	up
Monocyte	9	PPP1R9B	0.169448	0.0438874	0.00024237	up
Monocyte	9	PRKAR1A	0.0977657	0.0255813	0.000281204	up
Monocyte	9	TMEM173	0.195066	0.0512053	0.000292286	up
Monocyte	9	GSK3A	0.219886	0.0578857	0.000302083	up
Monocyte	9	HSD17B10	0.287026	0.0758579	0.000317287	up
Monocyte	9	PIK3CD	0.227921	0.0603234	0.000320822	up
Monocyte	9	F13A1	0.371012	0.0984047	0.00032564	up
Monocyte	9	LBH	0.296439	0.0786446	0.00032564	up
Monocyte	9	ZPR1	0.314493	0.0838649	0.000348211	up
Monocyte	9	LRRK2	0.252393	0.067547	0.000363593	up
Monocyte	9	CCAR2	0.188819	0.050597	0.000366742	up
Monocyte	9	SOST	-0.153102	0.041065	0.000368221	down
Monocyte	9	FLOT2	0.158699	0.0429555	0.000416652	up
Monocyte	9	RHOA	0.100952	0.0273525	0.000418655	up
Monocyte	9	PAK2	0.163234	0.0445995	0.000458784	up
Monocyte	9	ROCK1	0.223232	0.0609822	0.000458784	up
Monocyte	9	CHD3	0.194977	0.0532363	0.000458784	up
Monocyte	9	MCM7	0.337961	0.0929666	0.000500316	up
Monocyte	9	AP3D1	0.165557	0.0458261	0.000540854	up
Monocyte	9	SIRPB1	0.235225	0.0652257	0.000549241	up
Monocyte	9	TAP2	0.169584	0.0471244	0.000560526	up
Monocyte	9	HADHB	0.204322	0.056939	0.000577645	up
Monocyte	9	INPPL1	0.142792	0.0402619	0.000671576	up
Monocyte	9	RASSF1	0.249386	0.0706318	0.000706564	up
Monocyte	9	POMGNT1	0.408094	0.115696	0.00070963	up
Monocyte	9	RARA	0.105788	0.0300345	0.000717035	up
Monocyte	9	ADD1	0.14974	0.0427315	0.000760656	up
Monocyte	9	EEF1G	0.0329801	0.0094213	0.000764365	up
Monocyte	9	HNRNPH1	0.0783879	0.0224117	0.000766284	up
Monocyte	9	TFE3	0.154795	0.0443604	0.000783304	up
Monocyte	9	NOTCH2NLA	0.115282	0.0335344	0.000933691	up
Monocyte	9	TYMP	0.0878424	0.0255436	0.000933691	up
Monocyte	9	SOD1	0.193371	0.0564852	0.000976241	up
Monocyte	9	NIN	0.191366	0.0559718	0.000984103	up
Monocyte	9	CAVIN2	0.680459	0.199201	0.000987048	up
Monocyte	9	RBM12	0.318957	0.0937587	0.00103081	up
Monocyte	9	PINK1	0.352145	0.103971	0.00107981	up
Monocyte	9	RAB27A	0.354916	0.10501	0.00109941	up
Monocyte	9	CSK	0.137381	0.0407492	0.00112482	up
Monocyte	9	GLB1	0.179049	0.0532821	0.00116137	up
Monocyte	9	SDHB	0.181594	0.0543928	0.00124686	up
Monocyte	9	ALDH2	0.143773	0.0433535	0.0013402	up
Monocyte	9	KHDRBS1	0.158935	0.0482364	0.00142448	up
Monocyte	9	TASOR	0.276338	0.0838549	0.00142448	up
Monocyte	9	TGFB1I1	0.467607	0.142791	0.00151873	up
Monocyte	9	PRR13	0.131855	0.0402955	0.00152112	up
Monocyte	9	TMBIM4	0.241901	0.0741303	0.00155868	up
Monocyte	9	GRK2	0.102068	0.0313198	0.00157074	up
Monocyte	9	RBMX	0.207439	0.0641522	0.00169703	up
Monocyte	9	NCOR1	0.221268	0.0684461	0.00169703	up
Monocyte	9	PRKD3	0.331465	0.103153	0.00178988	up
Monocyte	9	IQGAP2	0.197061	0.06131	0.00178988	up
Monocyte	9	EWSR1	0.0929417	0.0290656	0.00187681	up
Monocyte	9	MITD1	0.349727	0.109785	0.00194319	up
Monocyte	9	FLII	0.0960863	0.0301951	0.00195234	up
Monocyte	9	ATP5F1A	0.0789976	0.0249831	0.00207805	up
Monocyte	9	IMPDH1	0.15471	0.0491673	0.00217573	up
Monocyte	9	STIM1	0.248069	0.0790839	0.00223464	up
Monocyte	9	RXRA	0.158319	0.0505351	0.00224941	up
Monocyte	9	GNAI2	0.0809106	0.0259158	0.0023064	up
Monocyte	9	BTK	0.168905	0.05411	0.0023064	up
Monocyte	9	PHLDB2	0.523703	0.16887	0.00243778	up
Monocyte	9	CCNY	0.193406	0.0623555	0.00243778	up
Monocyte	9	XPNPEP1	0.185926	0.060047	0.00246201	up
Monocyte	9	MAP4K4	0.183208	0.0594242	0.00255778	up
Monocyte	9	INPP5D	0.214006	0.069553	0.00259433	up
Monocyte	9	ZNF106	0.162582	0.0529016	0.00260889	up
Monocyte	9	TP53	0.176359	0.0575842	0.00268632	up
Monocyte	9	ENG	0.173015	0.0566812	0.00276159	up
Monocyte	9	GTF2I	0.170022	0.0557401	0.00276388	up
Monocyte	9	CCT5	0.117873	0.0388332	0.00288593	up
Monocyte	9	RIPOR1	0.261083	0.0863939	0.00299754	up
Monocyte	9	TERF1	0.335354	0.111312	0.00307152	up
Monocyte	9	FGR	0.101127	0.033652	0.00312065	up
Monocyte	9	CTNNA1	0.0953061	0.0317247	0.00312065	up
Monocyte	9	SAFB	0.13526	0.0450658	0.00312999	up
Monocyte	9	IKZF1	0.230469	0.0779566	0.00358157	up
Monocyte	9	PDCD4	0.18376	0.0621285	0.00358157	up
Monocyte	9	CFP	0.0982664	0.0335049	0.00384075	up
Monocyte	9	SPI1	0.098694	0.0340807	0.00429583	up
Monocyte	9	ANKRD44	0.244431	0.0844551	0.00429583	up
Monocyte	9	PADI4	0.267171	0.0925905	0.0043905	up
Monocyte	9	CASP1	0.100934	0.0355501	0.00505163	up
Monocyte	9	VCL	0.217736	0.0775597	0.00554722	up
Monocyte	9	MFN2	0.187296	0.0675761	0.00615786	up
Monocyte	9	SNX17	0.128787	0.0467396	0.00643438	up
Monocyte	9	FAR1	0.157871	0.0574631	0.00655743	up
Monocyte	9	TRIM21	0.220545	0.082506	0.00815626	up
Monocyte	9	GAA	0.0862028	0.0327399	0.00911407	up
Monocyte	9	CARD8	0.227536	0.0864569	0.00911407	up
Monocyte	9	BECN1	0.161241	0.0625284	0.0105827	up
Monocyte	9	RFTN1	0.202843	0.0800264	0.011942	up
Monocyte	9	SYK	0.159588	0.0636807	0.0128826	up
Monocyte	9	HNRNPD	0.0863379	0.0351651	0.0147762	up
Monocyte	9	MYO1F	0.0774814	0.031635	0.0149421	up
Monocyte	9	GPBP1L1	0.117897	0.0489667	0.0166643	up
Monocyte	9	HADHA	0.0826342	0.035694	0.0212776	up
Monocyte	9	STAT6	0.0642299	0.0281655	0.0231881	up
Monocyte	9	FLI1	0.214731	0.0946779	0.0238275	up
Monocyte	9	TCIM	0.146167	0.0668889	0.0293336	up
Monocyte	9	PTPN6	0.0611386	0.0283329	0.0312655	up
Monocyte	9	PRKCD	0.0750049	0.0348115	0.0313573	up
Monocyte	9	ATXN1L	0.32668	0.155523	0.0356824	up
Monocyte	10	MYH9	0.200107	0.0164514	0	up
Monocyte	10	MMP12	0.850361	0.0332694	0	up
Monocyte	10	CA12	3.53319	0.0954932	0	up
Monocyte	10	MMP14	0.735821	0.0268134	0	up
Monocyte	10	MMP9	0.603617	0.0480597	0	up
Monocyte	10	C1QTNF1	3.44099	0.326755	0	up
Monocyte	10	MRC2	1.02855	0.0776338	0	up
Monocyte	10	MVP	0.261867	0.0271505	0	up
Monocyte	10	MXRA7	0.656164	0.07472	0	up
Monocyte	10	MYLK	0.710312	0.0803591	0	up
Monocyte	10	CLTC	0.287979	0.0345316	0	up
Monocyte	10	NBL1	0.912219	0.066615	0	up
Monocyte	10	NCOR2	0.274613	0.0326495	0	up
Monocyte	10	NDRG1	0.299325	0.031002	0	up
Monocyte	10	DNM1	2.86358	0.188982	0	up
Monocyte	10	PALLD	0.940801	0.0560139	0	up
Monocyte	10	EIF4A1	0.209687	0.0189256	0	up
Monocyte	10	PDPN	1.26502	0.090109	0	up
Monocyte	10	DIO2	2.74954	0.211835	0	up
Monocyte	10	PFKFB3	0.15415	0.0160589	0	up
Monocyte	10	ATP5F1A	0.223462	0.0267419	0	up
Monocyte	10	PKM	0.361968	0.0177894	0	up
Monocyte	10	MMP11	2.6895	0.249144	0	up
Monocyte	10	MFGE8	0.870234	0.0921803	0	up
Monocyte	10	MEIS3	1.58902	0.128491	0	up
Monocyte	10	LOXL2	1.37144	0.0829415	0	up
Monocyte	10	EIF5A	0.402805	0.0416993	0	up
Monocyte	10	FAP	2.40085	0.252817	0	up
Monocyte	10	FAT4	2.27553	0.220354	0	up
Monocyte	10	FCGR2A	0.257217	0.0220686	0	up
Monocyte	10	FILIP1L	1.26852	0.0998389	0	up
Monocyte	10	CDKN1A	0.193222	0.0224621	0	up
Monocyte	10	FRMD6	2.06187	0.19677	0	up
Monocyte	10	FSTL1	0.952737	0.0747904	0	up
Monocyte	10	CD82	0.570561	0.0628723	0	up
Monocyte	10	GREM1	4.09467	0.139111	0	up
Monocyte	10	PLAT	0.69237	0.0820453	0	up
Monocyte	10	CD300E	0.224852	0.0206092	0	up
Monocyte	10	HAS2	2.03243	0.190216	0	up
Monocyte	10	HIF1A	0.257636	0.0200345	0	up
Monocyte	10	HSPB8	4.41136	0.283467	0	up
Monocyte	10	EEF1G	0.131881	0.00984949	0	up
Monocyte	10	IL24	3.07162	0.0869166	0	up
Monocyte	10	CCN1	0.885089	0.0985469	0	up
Monocyte	10	KANK2	1.16916	0.138889	0	up
Monocyte	10	LBH	0.7807	0.0926754	0	up
Monocyte	10	LDHA	0.263697	0.0211516	0	up
Monocyte	10	DTNA	7.82012	0.42318	0	up
Monocyte	10	GSTO1	0.264012	0.0285414	0	up
Monocyte	10	COL5A1	0.76655	0.042063	0	up
Monocyte	10	COL11A1	3.21331	0.190584	0	up
Monocyte	10	STEAP1	2.9635	0.2511	0	up
Monocyte	10	ACSL4	0.366805	0.0415019	0	up
Monocyte	10	SLC7A7	0.353858	0.0370376	0	up
Monocyte	10	SNAI2	1.8231	0.135035	0	up
Monocyte	10	SOCS3	0.220635	0.0127803	0	up
Monocyte	10	AKR1B1	0.985066	0.0820727	0	up
Monocyte	10	SPON2	0.796361	0.0923644	0	up
Monocyte	10	SPTBN1	0.473829	0.0534919	0	up
Monocyte	10	CST1	2.47355	0.237472	0	up
Monocyte	10	TWIST2	4.44688	0.22209	0	up
Monocyte	10	TRPA1	0.824804	0.0793667	0	up
Monocyte	10	STC2	1.51613	0.149655	0	up
Monocyte	10	ADAM12	1.42286	0.157547	0	up
Monocyte	10	SULF1	1.39625	0.0856199	0	up
Monocyte	10	TCIM	0.777752	0.0810096	0	up
Monocyte	10	TMEM200A	3.05327	0.290823	0	up
Monocyte	10	ADAMDEC1	0.72099	0.0668157	0	up
Monocyte	10	TUBB	0.362648	0.0290702	0	up
Monocyte	10	UBD	1.12682	0.082012	0	up
Monocyte	10	SERPINH1	0.648096	0.0604321	0	up
Monocyte	10	ROR2	5.48457	0.346465	0	up
Monocyte	10	RAC1	0.225598	0.0260496	0	up
Monocyte	10	ZEB1	3.5272	0.239589	0	up
Monocyte	10	YWHAZ	0.221399	0.0226216	0	up
Monocyte	10	COL5A2	0.777146	0.0522961	0	up
Monocyte	10	RARB	4.21866	0.305164	0	up
Monocyte	10	RASSF8	2.28512	0.231358	0	up
Monocyte	10	COL7A1	1.28911	0.104321	0	up
Monocyte	10	RGS4	3.71567	0.24281	0	up
Monocyte	10	SERPINB9	0.195404	0.0227181	0	up
Monocyte	10	CTSL	0.305658	0.0185148	0	up
Monocyte	10	AP2M1	0.315652	0.0315704	0	up
Monocyte	10	CTSK	0.77689	0.0640192	0	up
Monocyte	10	ANXA5	0.257146	0.0255059	0	up
Monocyte	10	ANXA2	0.270842	0.0186491	0	up
Monocyte	10	ANPEP	0.159929	0.0151467	0	up
Monocyte	10	WARS	0.406746	0.0385996	0	up
Monocyte	10	TFPI2	3.14715	0.0905047	0	up
Monocyte	10	FLNC	2.48052	0.299168	1.79546e-15	up
Monocyte	10	PLIN2	0.328892	0.039701	1.79546e-15	up
Monocyte	10	RHOC	0.391523	0.0472777	1.79546e-15	up
Monocyte	10	CTNNB1	0.259778	0.0313885	1.79546e-15	up
Monocyte	10	TNIP1	0.252573	0.0310728	3.55271e-15	up
Monocyte	10	CTHRC1	1.14886	0.143919	1.0546e-14	up
Monocyte	10	FNDC3B	0.328768	0.0413717	1.56541e-14	up
Monocyte	10	H3F3B	0.24028	0.0303418	1.87424e-14	up
Monocyte	10	EIF3A	0.257016	0.0324829	1.87424e-14	up
Monocyte	10	SOX2-OT	-0.260845	0.0330588	2.3613e-14	down
Monocyte	10	AGAP1	1.51322	0.194089	4.84235e-14	up
Monocyte	10	GNS	0.289885	0.037394	6.7783e-14	up
Monocyte	10	ACTN1	0.357772	0.0463342	8.42993e-14	up
Monocyte	10	MAPKAPK2	0.299615	0.0388028	8.42993e-14	up
Monocyte	10	GSTM3	1.27053	0.167973	2.82577e-13	up
Monocyte	10	ITGA5	0.379654	0.0502197	2.89428e-13	up
Monocyte	10	HSPA8	0.172532	0.0229188	3.6546e-13	up
Monocyte	10	PCDH18	0.890303	0.11862	4.30708e-13	up
Monocyte	10	MSN	0.13832	0.0184459	4.48366e-13	up
Monocyte	10	GBP5	0.398982	0.0542242	1.28833e-12	up
Monocyte	10	EIF4G1	0.27724	0.0377501	1.41627e-12	up
Monocyte	10	TMEM98	1.17164	0.159767	1.52085e-12	up
Monocyte	10	CLIC4	0.52054	0.071029	1.56243e-12	up
Monocyte	10	STAT1	0.227622	0.0311409	1.78503e-12	up
Monocyte	10	CSNK1A1	0.577022	0.0790182	1.86458e-12	up
Monocyte	10	GBP1	0.281063	0.0385417	1.99066e-12	up
Monocyte	10	PLEC	0.162569	0.0223372	2.19662e-12	up
Monocyte	10	IRS1	0.924434	0.127059	2.21638e-12	up
Monocyte	10	LAMP1	0.233667	0.0321235	2.22448e-12	up
Monocyte	10	PTPN1	0.330482	0.0456032	2.69409e-12	up
Monocyte	10	HMOX1	0.321399	0.0443635	2.69786e-12	up
Monocyte	10	ARL8B	0.341729	0.047171	2.69786e-12	up
Monocyte	10	HNRNPH1	0.1704	0.0235364	2.76882e-12	up
Monocyte	10	TDO2	1.77663	0.245641	2.89563e-12	up
Monocyte	10	TFPI	0.859261	0.119287	3.56443e-12	up
Monocyte	10	MSC	1.50383	0.211698	7.30961e-12	up
Monocyte	10	PRRX1	1.83305	0.259927	1.0513e-11	up
Monocyte	10	CSRP1	0.594199	0.0847587	1.40629e-11	up
Monocyte	10	RFTN1	0.649104	0.093868	2.74717e-11	up
Monocyte	10	SERPINE1	0.428114	0.0624019	3.96893e-11	up
Monocyte	10	PPIF	0.153145	0.0223227	3.96893e-11	up
Monocyte	10	ABCA1	0.218945	0.0321801	5.85199e-11	up
Monocyte	10	IDO1	0.768635	0.114419	1.05143e-10	up
Monocyte	10	DDR2	1.01614	0.151837	1.24189e-10	up
Monocyte	10	SHC1	0.433037	0.0647672	1.28669e-10	up
Monocyte	10	MYO1B	0.919695	0.137757	1.36572e-10	up
Monocyte	10	PDIA4	0.2822	0.0423743	1.51713e-10	up
Monocyte	10	PEA15	0.288779	0.0434576	1.65147e-10	up
Monocyte	10	NFE2L2	0.243683	0.0366676	1.65147e-10	up
Monocyte	10	RHOA	0.189596	0.0287898	2.45192e-10	up
Monocyte	10	RAI14	0.738384	0.112501	2.82639e-10	up
Monocyte	10	CCT6A	0.34767	0.0529859	2.84005e-10	up
Monocyte	10	ADAMTS2	0.979879	0.149377	2.85392e-10	up
Monocyte	10	LIMK1	0.62033	0.0947504	3.08736e-10	up
Monocyte	10	RHBDD2	0.356644	0.0545163	3.17052e-10	up
Monocyte	10	ZYX	0.178199	0.02728	3.36024e-10	up
Monocyte	10	ACTN4	0.248832	0.0381443	3.53956e-10	up
Monocyte	10	VDAC1	0.340145	0.0525196	4.801e-10	up
Monocyte	10	FOXF1	0.826009	0.128352	6.25349e-10	up
Monocyte	10	GRAMD1A	0.265307	0.0412727	6.51941e-10	up
Monocyte	10	EPAS1	0.299154	0.0466938	7.45368e-10	up
Monocyte	10	NQO1	0.67815	0.106288	8.80225e-10	up
Monocyte	10	CYBA	0.165146	0.0260183	1.08417e-09	up
Monocyte	10	KDM6B	0.127711	0.0201254	1.08775e-09	up
Monocyte	10	AEBP1	0.750381	0.118693	1.2605e-09	up
Monocyte	10	EBI3	1.83287	0.292135	1.70688e-09	up
Monocyte	10	NREP	0.735927	0.1179	2.0831e-09	up
Monocyte	10	STAT3	0.242886	0.0389683	2.19295e-09	up
Monocyte	10	C1QBP	0.361043	0.0579427	2.20537e-09	up
Monocyte	10	ADAM8	0.150293	0.0242098	2.53914e-09	up
Monocyte	10	XRCC6	0.215492	0.0348739	3.02864e-09	up
Monocyte	10	ITGA2	1.34601	0.218122	3.1718e-09	up
Monocyte	10	SEC13	0.342392	0.0556325	3.47407e-09	up
Monocyte	10	PITX1	1.68093	0.273114	3.47407e-09	up
Monocyte	10	SLAMF7	0.485977	0.0790527	3.6091e-09	up
Monocyte	10	DKK3	0.832571	0.135716	3.88958e-09	up
Monocyte	10	CORO1C	0.256027	0.0418786	4.41409e-09	up
Monocyte	10	CCT3	0.243931	0.0399262	4.49955e-09	up
Monocyte	10	CANX	0.276944	0.0454855	5.09753e-09	up
Monocyte	10	SND1	0.230761	0.0380426	5.83981e-09	up
Monocyte	10	CTSC	0.269237	0.0445151	6.47886e-09	up
Monocyte	10	TSPAN9	0.988159	0.163507	6.6309e-09	up
Monocyte	10	NFKB2	0.238573	0.0394874	6.66562e-09	up
Monocyte	10	LOXL1	1.64969	0.273411	6.96416e-09	up
Monocyte	10	TSPAN3	0.564425	0.0939244	8.04984e-09	up
Monocyte	10	TIMP2	0.334136	0.0556227	8.11155e-09	up
Monocyte	10	TAP1	0.260753	0.0435493	9.1025e-09	up
Monocyte	10	PIM1	0.393937	0.0658057	9.10815e-09	up
Monocyte	10	IGFBP2	0.969442	0.161962	9.10815e-09	up
Monocyte	10	PRDM1	0.457219	0.0764323	9.25889e-09	up
Monocyte	10	CFL2	1.50252	0.252548	1.11779e-08	up
Monocyte	10	METRNL	0.253796	0.0426555	1.11779e-08	up
Monocyte	10	HNRNPD	0.223412	0.037581	1.14368e-08	up
Monocyte	10	IRAK1	0.284765	0.0480044	1.22929e-08	up
Monocyte	10	PDIA3	0.229944	0.0388414	1.3153e-08	up
Monocyte	10	TMEM119	0.990633	0.167711	1.41814e-08	up
Monocyte	10	THBD	0.294411	0.0498585	1.42632e-08	up
Monocyte	10	CDC37	0.21051	0.035668	1.44482e-08	up
Monocyte	10	RUNX3	0.322346	0.0546912	1.50846e-08	up
Monocyte	10	TREM1	0.185575	0.0314936	1.51382e-08	up
Monocyte	10	ENO2	0.95287	0.161754	1.52047e-08	up
Monocyte	10	FURIN	0.249864	0.042534	1.67017e-08	up
Monocyte	10	NONO	0.190759	0.0325768	1.85108e-08	up
Monocyte	10	HSPA4	0.460954	0.0787165	1.85108e-08	up
Monocyte	10	RBMS1	0.485868	0.083058	1.90839e-08	up
Monocyte	10	RAB7A	0.188158	0.032252	2.08675e-08	up
Monocyte	10	DNM2	0.175821	0.0301501	2.10753e-08	up
Monocyte	10	LOX	0.880419	0.151225	2.22095e-08	up
Monocyte	10	SFPQ	0.226093	0.0388626	2.25397e-08	up
Monocyte	10	SNRPB	0.277324	0.0476636	2.25397e-08	up
Monocyte	10	ZC3H12A	0.271024	0.046667	2.38289e-08	up
Monocyte	10	CREG1	0.260882	0.0450122	2.53121e-08	up
Monocyte	10	CD58	0.453268	0.0782037	2.53121e-08	up
Monocyte	10	GHITM	0.280996	0.0486746	2.88575e-08	up
Monocyte	10	KPNB1	0.278922	0.0484091	3.06843e-08	up
Monocyte	10	SPIN1	0.817793	0.142251	3.29402e-08	up
Monocyte	10	RNF187	0.261492	0.0456331	3.65934e-08	up
Monocyte	10	ARF6	0.364221	0.0635839	3.68762e-08	up
Monocyte	10	FLII	0.181621	0.0317218	3.73039e-08	up
Monocyte	10	PTK7	0.769776	0.134614	3.86943e-08	up
Monocyte	10	GANAB	0.198524	0.0347339	3.9157e-08	up
Monocyte	10	ARRB2	0.11632	0.0203651	3.98611e-08	up
Monocyte	10	PID1	0.519443	0.0910282	4.09314e-08	up
Monocyte	10	GNAI2	0.153623	0.0270326	4.67582e-08	up
Monocyte	10	SEPTIN9	0.131948	0.0232224	4.68014e-08	up
Monocyte	10	CCN2	0.681186	0.120136	4.99132e-08	up
Monocyte	10	PARK7	0.251178	0.044349	5.1585e-08	up
Monocyte	10	HNRNPM	0.150723	0.0266179	5.17075e-08	up
Monocyte	10	PTPN11	0.363507	0.0647888	6.95352e-08	up
Monocyte	10	VASP	0.156375	0.0279629	7.69841e-08	up
Monocyte	10	SMTN	0.69558	0.124661	8.2326e-08	up
Monocyte	10	CTNND1	0.225026	0.0403362	8.24211e-08	up
Monocyte	10	HES1	0.497892	0.0897638	9.86152e-08	up
Monocyte	10	DST	0.611351	0.110445	1.04e-07	up
Monocyte	10	WFDC1	0.979615	0.176984	1.04e-07	up
Monocyte	10	SAMHD1	0.175506	0.0317062	1.04e-07	up
Monocyte	10	LILRB1	0.243558	0.044089	1.10112e-07	up
Monocyte	10	VAMP3	0.386052	0.0698933	1.10118e-07	up
Monocyte	10	AHR	0.24898	0.0452062	1.1844e-07	up
Monocyte	10	MICAL2	0.305388	0.0554488	1.1844e-07	up
Monocyte	10	CCT5	0.227436	0.0412855	1.1844e-07	up
Monocyte	10	NPTN	0.25574	0.0464246	1.1844e-07	up
Monocyte	10	ADAM10	0.29331	0.0533044	1.21333e-07	up
Monocyte	10	HNRNPF	0.17761	0.0324652	1.44615e-07	up
Monocyte	10	MAP4	0.314955	0.0576339	1.48964e-07	up
Monocyte	10	ENG	0.337593	0.0618269	1.52107e-07	up
Monocyte	10	SOD1	0.33412	0.0613035	1.60273e-07	up
Monocyte	10	TXNRD1	0.366091	0.0672706	1.67106e-07	up
Monocyte	10	HCK	0.139987	0.0257363	1.69029e-07	up
Monocyte	10	PRR13	0.232367	0.0427912	1.77078e-07	up
Monocyte	10	SDHB	0.318468	0.0588727	1.9811e-07	up
Monocyte	10	SPATS2L	0.524109	0.0969777	2.02875e-07	up
Monocyte	10	IFI16	0.315979	0.0586651	2.23682e-07	up
Monocyte	10	PSMD3	0.28603	0.0532977	2.48225e-07	up
Monocyte	10	SPI1	0.191841	0.0359179	2.83552e-07	up
Monocyte	10	BDKRB2	1.05699	0.197878	2.83552e-07	up
Monocyte	10	ARF1	0.19527	0.0365781	2.86574e-07	up
Monocyte	10	ALKBH5	0.484498	0.0910439	3.13166e-07	up
Monocyte	10	SHMT2	0.395878	0.0745026	3.25876e-07	up
Monocyte	10	CTSA	0.199146	0.0376621	3.74051e-07	up
Monocyte	10	PRKAA1	0.524896	0.0993255	3.77437e-07	up
Monocyte	10	ITIH5	1.15002	0.217593	3.77437e-07	up
Monocyte	10	KHDRBS1	0.272496	0.0516537	3.95215e-07	up
Monocyte	10	TRAP1	0.500126	0.094854	3.99813e-07	up
Monocyte	10	ALDOA	0.203186	0.0385711	4.08715e-07	up
Monocyte	10	EDIL3	1.41315	0.268928	4.3716e-07	up
Monocyte	10	YWHAQ	0.228892	0.0436175	4.52371e-07	up
Monocyte	10	USP53	1.32691	0.253084	4.62393e-07	up
Monocyte	10	ACP5	0.525328	0.100387	4.86034e-07	up
Monocyte	10	FENDRR	0.859871	0.164364	4.88158e-07	up
Monocyte	10	TBX2	0.836356	0.159911	4.89921e-07	up
Monocyte	10	DDX3X	0.204936	0.0393797	5.61702e-07	up
Monocyte	10	CD300A	0.165997	0.0319044	5.62998e-07	up
Monocyte	10	KPNA6	0.376247	0.0724237	5.85123e-07	up
Monocyte	10	MLH1	0.728491	0.140485	6.13539e-07	up
Monocyte	10	WDR26	0.189292	0.0366467	6.81158e-07	up
Monocyte	10	CEP170	0.333635	0.0646097	6.83935e-07	up
Monocyte	10	GTPBP4	0.292299	0.056616	6.85098e-07	up
Monocyte	10	CLEC5A	0.318383	0.0618208	7.30558e-07	up
Monocyte	10	SLC1A5	0.417839	0.0813508	7.83489e-07	up
Monocyte	10	AP2A1	0.292859	0.0571443	8.29112e-07	up
Monocyte	10	TCF4	0.371979	0.0730653	9.88134e-07	up
Monocyte	10	AP1B1	0.189581	0.037283	1.01682e-06	up
Monocyte	10	SLC11A2	0.394302	0.0776174	1.03545e-06	up
Monocyte	10	EWSR1	0.153626	0.0302405	1.03545e-06	up
Monocyte	10	CCN4	0.70436	0.13905	1.1137e-06	up
Monocyte	10	SPART	0.322665	0.0637628	1.13999e-06	up
Monocyte	10	EMP2	1.08225	0.213997	1.15436e-06	up
Monocyte	10	OXSR1	0.3534	0.0699898	1.1994e-06	up
Monocyte	10	CBX3	0.437287	0.0868619	1.29286e-06	up
Monocyte	10	RARA	0.157024	0.0312037	1.30214e-06	up
Monocyte	10	UBE2D3	0.246029	0.0489027	1.30588e-06	up
Monocyte	10	PSMA6	0.249128	0.0495486	1.32193e-06	up
Monocyte	10	HDAC1	0.280721	0.0558963	1.35753e-06	up
Monocyte	10	PFKP	0.431774	0.086016	1.3704e-06	up
Monocyte	10	HUWE1	0.320693	0.0639278	1.38859e-06	up
Monocyte	10	KDM5B	0.510436	0.102225	1.56096e-06	up
Monocyte	10	SNX10	0.344316	0.0690131	1.5891e-06	up
Monocyte	10	NAP1L4	0.397809	0.0799066	1.66327e-06	up
Monocyte	10	PNMA1	1.36947	0.275087	1.66327e-06	up
Monocyte	10	CDC42	0.200033	0.0401708	1.66327e-06	up
Monocyte	10	IVNS1ABP	0.179585	0.0362446	1.85971e-06	up
Monocyte	10	CHD3	0.281307	0.0567764	1.85971e-06	up
Monocyte	10	INSC	1.16519	0.23513	1.85971e-06	up
Monocyte	10	ILF3	0.194008	0.0391728	1.87282e-06	up
Monocyte	10	NRP1	0.407966	0.0825583	1.97567e-06	up
Monocyte	10	ADAR	0.19714	0.0399633	2.05709e-06	up
Monocyte	10	SSB	0.268516	0.0544403	2.05761e-06	up
Monocyte	10	CENPB	0.452966	0.0919515	2.11645e-06	up
Monocyte	10	CCT8	0.202616	0.0411585	2.14541e-06	up
Monocyte	10	CYLD	0.224026	0.0455916	2.23953e-06	up
Monocyte	10	SNX17	0.244856	0.0498825	2.29122e-06	up
Monocyte	10	ITGA1	0.977055	0.19928	2.33566e-06	up
Monocyte	10	TNFSF15	0.726945	0.14826	2.33566e-06	up
Monocyte	10	MME	0.907305	0.185045	2.33566e-06	up
Monocyte	10	SQSTM1	0.272632	0.0556741	2.40017e-06	up
Monocyte	10	APCDD1	0.743555	0.151929	2.42704e-06	up
Monocyte	10	CCDC80	0.883831	0.180811	2.49339e-06	up
Monocyte	10	MAN2B1	0.151309	0.0309774	2.53187e-06	up
Monocyte	10	PAM	0.665929	0.13641	2.55815e-06	up
Monocyte	10	IL23A	0.573906	0.117629	2.58695e-06	up
Monocyte	10	FLNB	0.287823	0.0590181	2.60647e-06	up
Monocyte	10	MAP1A	0.825239	0.169557	2.73074e-06	up
Monocyte	10	NF2	0.632066	0.130043	2.81403e-06	up
Monocyte	10	FAT1	0.696833	0.14349	2.86389e-06	up
Monocyte	10	ZFAND5	0.215369	0.0444509	3.02099e-06	up
Monocyte	10	RASSF5	0.177145	0.0365691	3.0265e-06	up
Monocyte	10	ADD1	0.21771	0.0449804	3.07831e-06	up
Monocyte	10	SDHA	0.227352	0.0469806	3.0815e-06	up
Monocyte	10	CASP1	0.179942	0.0372865	3.28486e-06	up
Monocyte	10	RAP1A	0.168289	0.0349168	3.37815e-06	up
Monocyte	10	PTEN	0.259494	0.0538833	3.43382e-06	up
Monocyte	10	SLC3A2	0.293988	0.0610554	3.43607e-06	up
Monocyte	10	NPC1	0.497422	0.10344	3.5352e-06	up
Monocyte	10	BCL3	0.191714	0.0398848	3.5612e-06	up
Monocyte	10	ATP2A2	0.280634	0.0584676	3.67463e-06	up
Monocyte	10	FUS	0.24013	0.0500599	3.71781e-06	up
Monocyte	10	PSMD1	0.35406	0.073884	3.79548e-06	up
Monocyte	10	BNIP3	0.85452	0.178439	3.84262e-06	up
Monocyte	10	ILK	0.320979	0.0670326	3.84262e-06	up
Monocyte	10	ALYREF	0.237175	0.049545	3.85672e-06	up
Monocyte	10	GSR	0.258885	0.0541311	3.93228e-06	up
Monocyte	10	DAP	0.281593	0.0588957	3.94668e-06	up
Monocyte	10	HMGA1	0.324865	0.0679647	3.96061e-06	up
Monocyte	10	BCL2L2	0.518789	0.108646	4.02952e-06	up
Monocyte	10	PICALM	0.1518	0.031793	4.02952e-06	up
Monocyte	10	MYO1C	0.404237	0.0846577	4.02952e-06	up
Monocyte	10	XRCC5	0.218871	0.0458713	4.08229e-06	up
Monocyte	10	PTPRJ	0.360727	0.0756484	4.12999e-06	up
Monocyte	10	EMP1	0.371688	0.0781717	4.40728e-06	up
Monocyte	10	MYH10	0.669783	0.140924	4.43714e-06	up
Monocyte	10	PGK1	0.14557	0.0306634	4.54496e-06	up
Monocyte	10	SAMD4A	1.19723	0.252767	4.78163e-06	up
Monocyte	10	HSPA9	0.185544	0.0391819	4.79207e-06	up
Monocyte	10	PHB2	0.23331	0.0492765	4.79527e-06	up
Monocyte	10	APOL6	0.233846	0.0494367	4.8889e-06	up
Monocyte	10	AKT1	0.309223	0.0654019	4.9271e-06	up
Monocyte	10	TMEM45A	1.16765	0.247866	5.34738e-06	up
Monocyte	10	THEMIS2	0.117141	0.0249005	5.50332e-06	up
Monocyte	10	CNOT1	0.301	0.0641449	5.81542e-06	up
Monocyte	10	PTPN2	0.219152	0.0467578	5.95785e-06	up
Monocyte	10	PPP2R1A	0.254365	0.0543096	6.03901e-06	up
Monocyte	10	CTNNA1	0.154518	0.0330017	6.0655e-06	up
Monocyte	10	SPHK1	0.267643	0.0572681	6.30781e-06	up
Monocyte	10	MAFF	0.492199	0.105334	6.31373e-06	up
Monocyte	10	BLVRA	0.226555	0.0485227	6.40994e-06	up
Monocyte	10	CAVIN2	1.07569	0.230539	6.48793e-06	up
Monocyte	10	AFF1	0.317032	0.0680423	6.68226e-06	up
Monocyte	10	RANBP2	0.237952	0.0512118	7.09407e-06	up
Monocyte	10	ETV5	0.606097	0.130865	7.60549e-06	up
Monocyte	10	ADA	0.484712	0.104719	7.68732e-06	up
Monocyte	10	P4HA1	0.288096	0.0622551	7.70346e-06	up
Monocyte	10	ABL1	0.509396	0.110251	7.95938e-06	up
Monocyte	10	PRKAR1A	0.121217	0.0262645	8.13358e-06	up
Monocyte	10	STK40	0.205128	0.0444749	8.23095e-06	up
Monocyte	10	EIF3C	0.154027	0.0334011	8.23924e-06	up
Monocyte	10	COL18A1	0.362452	0.0786922	8.43634e-06	up
Monocyte	10	NUDCD2	0.899803	0.19561	8.65779e-06	up
Monocyte	10	ZBTB4	0.570664	0.124233	8.90621e-06	up
Monocyte	10	KCTD20	0.398614	0.086888	9.13431e-06	up
Monocyte	10	HSPA2	0.84137	0.183772	9.52575e-06	up
Monocyte	10	SLC25A1	0.315693	0.0690319	9.73844e-06	up
Monocyte	10	CTTN	0.375208	0.0821892	1.00891e-05	up
Monocyte	10	TWSG1	0.639479	0.140134	1.0151e-05	up
Monocyte	10	TGFB1I1	0.744775	0.163322	1.02769e-05	up
Monocyte	10	AFAP1L2	0.548924	0.120466	1.04218e-05	up
Monocyte	10	NEK6	0.264848	0.0581569	1.05261e-05	up
Monocyte	10	XPO6	0.3278	0.0720731	1.07787e-05	up
Monocyte	10	UCP2	0.193089	0.0424565	1.07787e-05	up
Monocyte	10	DDX6	0.268874	0.0591445	1.08456e-05	up
Monocyte	10	APEX1	0.268395	0.0591349	1.12022e-05	up
Monocyte	10	PRMT5	0.468412	0.103467	1.1799e-05	up
Monocyte	10	MAPK1	0.322834	0.0713787	1.20119e-05	up
Monocyte	10	ADAMTS12	0.723066	0.160039	1.22233e-05	up
Monocyte	10	STUB1	0.329911	0.073021	1.22233e-05	up
Monocyte	10	SS18	0.412309	0.0914888	1.28632e-05	up
Monocyte	10	CD68	0.13349	0.0296535	1.31364e-05	up
Monocyte	10	SLC39A8	0.367324	0.0817837	1.37252e-05	up
Monocyte	10	NUP98	0.251795	0.0560639	1.37252e-05	up
Monocyte	10	TM9SF4	0.338458	0.0754617	1.40845e-05	up
Monocyte	10	FBL	0.168756	0.0376606	1.43267e-05	up
Monocyte	10	SMARCA4	0.227162	0.0507414	1.45693e-05	up
Monocyte	10	UBA1	0.266049	0.0595145	1.49826e-05	up
Monocyte	10	YES1	0.463359	0.103732	1.51878e-05	up
Monocyte	10	SYNCRIP	0.218642	0.0489723	1.52887e-05	up
Monocyte	10	HAX1	0.489804	0.109714	1.52887e-05	up
Monocyte	10	TXNDC9	0.491449	0.110236	1.56985e-05	up
Monocyte	10	HTATIP2	0.50254	0.113027	1.65561e-05	up
Monocyte	10	ABL2	0.348956	0.0785537	1.682e-05	up
Monocyte	10	NFX1	0.379121	0.0854255	1.71105e-05	up
Monocyte	10	TCF21	0.565594	0.127532	1.73151e-05	up
Monocyte	10	GOLPH3	0.250193	0.0564747	1.76569e-05	up
Monocyte	10	PPP2CA	0.275422	0.0621864	1.77122e-05	up
Monocyte	10	TCP1	0.20061	0.045331	1.79598e-05	up
Monocyte	10	CSNK2B	0.156665	0.0354555	1.84885e-05	up
Monocyte	10	TFE3	0.204895	0.0464344	1.89671e-05	up
Monocyte	10	HYOU1	0.198919	0.0452635	2.05463e-05	up
Monocyte	10	SRSF1	0.305119	0.0695879	2.14639e-05	up
Monocyte	10	CDK16	0.28828	0.0658557	2.21323e-05	up
Monocyte	10	FIBP	0.348455	0.0796938	2.25921e-05	up
Monocyte	10	ROCK1	0.28296	0.0647285	2.26341e-05	up
Monocyte	10	JAK3	0.222123	0.0509833	2.41486e-05	up
Monocyte	10	RRP1B	0.568581	0.130584	2.43842e-05	up
Monocyte	10	PAPSS1	0.223391	0.0513451	2.47005e-05	up
Monocyte	10	CDC123	0.3552	0.0816914	2.49463e-05	up
Monocyte	10	SRPX	1.49555	0.344217	2.52616e-05	up
Monocyte	10	SMOX	0.590809	0.136104	2.56563e-05	up
Monocyte	10	ERCC1	0.369527	0.0851799	2.59066e-05	up
Monocyte	10	BATF	0.325043	0.0749757	2.61852e-05	up
Monocyte	10	LONP1	0.2909	0.0672183	2.7044e-05	up
Monocyte	10	PSMD2	0.229849	0.053142	2.72869e-05	up
Monocyte	10	ATF4	0.134069	0.0310158	2.75438e-05	up
Monocyte	10	PRRC2A	0.172736	0.0399665	2.75529e-05	up
Monocyte	10	SMAD7	0.416794	0.0965607	2.81283e-05	up
Monocyte	10	CALM3	0.226746	0.0525268	2.81283e-05	up
Monocyte	10	NCS1	0.989408	0.229382	2.84491e-05	up
Monocyte	10	GCH1	0.279152	0.0650889	3.17141e-05	up
Monocyte	10	KCTD9	0.618738	0.144396	3.21827e-05	up
Monocyte	10	FCGR2B	0.408327	0.0953399	3.24186e-05	up
Monocyte	10	LYN	0.1827	0.0426957	3.28152e-05	up
Monocyte	10	CCND2	0.367336	0.0858418	3.28152e-05	up
Monocyte	10	MAP1B	0.532022	0.124475	3.34803e-05	up
Monocyte	10	ATP1A1	0.122634	0.0287132	3.38751e-05	up
Monocyte	10	SEMA3A	1.09684	0.256951	3.41522e-05	up
Monocyte	10	GCLM	0.659245	0.154486	3.42757e-05	up
Monocyte	10	YIPF5	0.547966	0.128477	3.45463e-05	up
Monocyte	10	DNMT1	0.260288	0.0615782	4.08558e-05	up
Monocyte	10	VEGFB	0.299379	0.0708383	4.08951e-05	up
Monocyte	10	MSH6	0.703155	0.166615	4.19015e-05	up
Monocyte	10	TRAF1	0.361275	0.0856838	4.24299e-05	up
Monocyte	10	PSD3	0.520593	0.123468	4.24299e-05	up
Monocyte	10	NDUFAB1	0.587946	0.139602	4.32403e-05	up
Monocyte	10	TPMT	0.373742	0.0888118	4.37851e-05	up
Monocyte	10	HNRNPUL1	0.154296	0.0367567	4.57564e-05	up
Monocyte	10	ADAMTS1	0.263137	0.0627221	4.61589e-05	up
Monocyte	10	EID1	0.419817	0.100184	4.70482e-05	up
Monocyte	10	BIRC2	0.282209	0.0673928	4.75513e-05	up
Monocyte	10	LRP1	0.205327	0.0490391	4.75526e-05	up
Monocyte	10	TARDBP	0.265989	0.0637148	5.00891e-05	up
Monocyte	10	PLSCR1	0.217684	0.0521772	5.05687e-05	up
Monocyte	10	LRRC59	0.178428	0.0429013	5.34083e-05	up
Monocyte	10	PTPRG	0.719419	0.173486	5.62049e-05	up
Monocyte	10	PSMC5	0.180347	0.0435645	5.78407e-05	up
Monocyte	10	OPTN	0.442868	0.106993	5.78512e-05	up
Monocyte	10	BCL2L1	0.313596	0.0758852	5.94368e-05	up
Monocyte	10	RANGAP1	0.27696	0.0670283	5.94397e-05	up
Monocyte	10	ATXN2L	0.183763	0.0445859	6.20639e-05	up
Monocyte	10	MYO1D	0.63904	0.155138	6.25703e-05	up
Monocyte	10	S1PR3	0.37171	0.0904064	6.45317e-05	up
Monocyte	10	IPO7	0.179165	0.0435816	6.45372e-05	up
Monocyte	10	TFRC	0.214335	0.0521752	6.52475e-05	up
Monocyte	10	CEMIP2	0.357413	0.0870711	6.59992e-05	up
Monocyte	10	ERRFI1	0.278798	0.0679432	6.62688e-05	up
Monocyte	10	LPXN	0.214654	0.0523628	6.72899e-05	up
Monocyte	10	CTDSPL	0.679789	0.165951	6.80329e-05	up
Monocyte	10	SFRP4	1.3201	0.322621	6.92196e-05	up
Monocyte	10	SMARCE1	0.341618	0.0835293	6.96729e-05	up
Monocyte	10	NCOA4	0.131777	0.0322414	7.03101e-05	up
Monocyte	10	PPP1CA	0.162275	0.0397289	7.09592e-05	up
Monocyte	10	SMAP2	0.149015	0.036553	7.32472e-05	up
Monocyte	10	PDE4B	0.125532	0.0308088	7.37649e-05	up
Monocyte	10	MDM2	0.280386	0.0688884	7.50158e-05	up
Monocyte	10	HADHA	0.151317	0.0371863	7.51703e-05	up
Monocyte	10	SUGP2	0.274502	0.0674672	7.51703e-05	up
Monocyte	10	COMT	0.207185	0.0509928	7.68526e-05	up
Monocyte	10	NXN	0.735641	0.181179	7.75891e-05	up
Monocyte	10	PLEKHB2	0.234678	0.0578757	7.92517e-05	up
Monocyte	10	RBPMS	0.97438	0.241097	8.37479e-05	up
Monocyte	10	GRK5	0.436028	0.108165	8.7323e-05	up
Monocyte	10	ALG2	0.391432	0.0972168	8.89245e-05	up
Monocyte	10	HPCAL1	0.186866	0.0465193	9.23622e-05	up
Monocyte	10	EMD	0.217714	0.0542147	9.26349e-05	up
Monocyte	10	CTSH	0.2057	0.0512505	9.32867e-05	up
Monocyte	10	HK1	0.162386	0.0404982	9.465e-05	up
Monocyte	10	EFTUD2	0.327196	0.0816123	9.46786e-05	up
Monocyte	10	MAP1LC3A	0.473815	0.118275	9.57303e-05	up
Monocyte	10	ZNF410	0.318006	0.0797204	0.000102661	up
Monocyte	10	JAK1	0.275947	0.0691862	0.000102685	up
Monocyte	10	PPP1R15B	0.165855	0.04168	0.000106536	up
Monocyte	10	STAU1	0.193606	0.0486823	0.000107355	up
Monocyte	10	SMARCA5	0.256174	0.0644727	0.000108752	up
Monocyte	10	RUNX1	0.247292	0.0623817	0.000112798	up
Monocyte	10	CD2	0.884257	0.223752	0.000118482	up
Monocyte	10	UBE2D2	0.461171	0.11671	0.000118494	up
Monocyte	10	GTPBP1	0.183441	0.0464612	0.000119594	up
Monocyte	10	STAT6	0.114712	0.0290535	0.000119594	up
Monocyte	10	ABCC4	0.720109	0.182691	0.000122679	up
Monocyte	10	HADHB	0.234921	0.059662	0.000124562	up
Monocyte	10	R3HDM1	0.837133	0.212853	0.000126726	up
Monocyte	10	NUCB2	0.450607	0.11469	0.000128503	up
Monocyte	10	CTTNBP2NL	0.327597	0.0833878	0.000128503	up
Monocyte	10	WWTR1	0.585906	0.149891	0.000139184	up
Monocyte	10	RAF1	0.242585	0.0621797	0.000143298	up
Monocyte	10	SEMA4B	0.328709	0.0843441	0.000145463	up
Monocyte	10	PLD2	0.300652	0.0771685	0.000145884	up
Monocyte	10	ELK1	0.295162	0.0757767	0.000146135	up
Monocyte	10	DMWD	0.684892	0.175975	0.000147765	up
Monocyte	10	TRIM28	0.226726	0.0582885	0.000148854	up
Monocyte	10	SLAMF1	0.736666	0.189448	0.000149321	up
Monocyte	10	ATP6V1H	0.359196	0.0927088	0.00015788	up
Monocyte	10	CD59	0.418272	0.108097	0.000160865	up
Monocyte	10	TNFAIP8	0.329711	0.0853297	0.000164028	up
Monocyte	10	RBBP7	0.40956	0.106002	0.000164028	up
Monocyte	10	NPM3	0.425853	0.110262	0.000164735	up
Monocyte	10	RTCB	0.241821	0.062669	0.000166776	up
Monocyte	10	SNX1	0.188297	0.0491431	0.000185901	up
Monocyte	10	PTGS1	0.365675	0.095455	0.0001861	up
Monocyte	10	PSMD10	0.6414	0.16787	0.000193474	up
Monocyte	10	SDF2L1	0.353943	0.0928674	0.000200706	up
Monocyte	10	ZMIZ1	0.24551	0.0644571	0.000202261	up
Monocyte	10	U2AF2	0.153155	0.0402429	0.000204043	up
Monocyte	10	MRFAP1L1	0.316232	0.083085	0.000204043	up
Monocyte	10	SERPINB2	0.0994413	0.026144	0.000205339	up
Monocyte	10	EIF2S1	0.393058	0.103348	0.000205339	up
Monocyte	10	NFE2L1	0.266225	0.0700581	0.000207606	up
Monocyte	10	SLC9A3R2	0.43752	0.115397	0.000214537	up
Monocyte	10	TES	0.169399	0.0448566	0.000227428	up
Monocyte	10	TMBIM4	0.296532	0.0787705	0.000238129	up
Monocyte	10	IPO9	0.388253	0.103202	0.000240005	up
Monocyte	10	PLEKHM2	0.239923	0.0637845	0.00024014	up
Monocyte	10	CRKL	0.421163	0.112157	0.000245819	up
Monocyte	10	IFT57	0.503902	0.13427	0.000247539	up
Monocyte	10	RAP2A	0.453934	0.121391	0.000260711	up
Monocyte	10	XPNPEP1	0.235837	0.0631606	0.000265973	up
Monocyte	10	TUFM	0.20618	0.0552427	0.000267243	up
Monocyte	10	NFKB1	0.236111	0.0633783	0.000274065	up
Monocyte	10	MYO1E	0.333149	0.0896176	0.000281821	up
Monocyte	10	IKBKE	0.239997	0.0645567	0.000281821	up
Monocyte	10	GTF3C1	0.411138	0.110808	0.00028927	up
Monocyte	10	AKAP11	0.308218	0.0830972	0.000289629	up
Monocyte	10	FAM3A	0.738095	0.19897	0.000289629	up
Monocyte	10	RRP15	0.663184	0.178988	0.000293622	up
Monocyte	10	MAF	0.522722	0.14138	0.000302341	up
Monocyte	10	UBR5	0.349807	0.0946614	0.000304104	up
Monocyte	10	P2RX4	0.319743	0.0865556	0.000305065	up
Monocyte	10	BCORL1	0.533694	0.144842	0.000315971	up
Monocyte	10	CDR2L	0.682151	0.185616	0.000327506	up
Monocyte	10	IRF7	0.24978	0.0680442	0.000332355	up
Monocyte	10	PRMT1	0.215331	0.0587285	0.00033736	up
Monocyte	10	FMOD	0.569886	0.155471	0.000338071	up
Monocyte	10	SIN3A	0.303772	0.0829769	0.000343613	up
Monocyte	10	UBAP2L	0.175685	0.0480228	0.000346404	up
Monocyte	10	ADAM9	0.188975	0.0517004	0.000350098	up
Monocyte	10	API5	0.262062	0.0717081	0.000350324	up
Monocyte	10	ATRX	0.290904	0.0796208	0.000350987	up
Monocyte	10	AKT2	0.218606	0.0598565	0.000352343	up
Monocyte	10	GNAI1	0.659351	0.180796	0.000358947	up
Monocyte	10	GPBP1	0.254642	0.0699219	0.000365508	up
Monocyte	10	DAB2	0.50162	0.137773	0.000366116	up
Monocyte	10	REXO2	0.512984	0.141047	0.000371112	up
Monocyte	10	CACYBP	0.393146	0.108264	0.000378595	up
Monocyte	10	TOP1	0.138658	0.0382015	0.000380453	up
Monocyte	10	STAT2	0.205606	0.0568849	0.000402755	up
Monocyte	10	FAR1	0.218289	0.0604014	0.000402755	up
Monocyte	10	CCDC50	0.351507	0.097457	0.000413348	up
Monocyte	10	CCND1	0.458073	0.127116	0.000417738	up
Monocyte	10	PRPF8	0.14092	0.0391144	0.000418338	up
Monocyte	10	CFH	0.673865	0.187488	0.000431063	up
Monocyte	10	PAK2	0.165087	0.0459336	0.000431063	up
Monocyte	10	RPN1	0.146459	0.0408222	0.000440857	up
Monocyte	10	FSCN1	0.265757	0.0741844	0.000449185	up
Monocyte	10	LAIR2	0.582721	0.162838	0.000455053	up
Monocyte	10	LAMP2	0.189896	0.0532135	0.0004719	up
Monocyte	10	HK2	0.208742	0.0585049	0.000472195	up
Monocyte	10	NUMB	0.190699	0.0536238	0.000492876	up
Monocyte	10	LPCAT1	0.218004	0.0613494	0.000497204	up
Monocyte	10	NUTF2	0.347867	0.0980711	0.000508524	up
Monocyte	10	YAP1	0.465476	0.131285	0.000510665	up
Monocyte	10	CUEDC2	0.321408	0.0907214	0.000514944	up
Monocyte	10	MED1	0.493816	0.139401	0.000514944	up
Monocyte	10	RANBP3	0.280293	0.0793398	0.000533103	up
Monocyte	10	HIPK3	0.194874	0.0552339	0.000541638	up
Monocyte	10	WBP2	0.193594	0.0549207	0.000547244	up
Monocyte	10	EPB41L3	0.236395	0.0674704	0.000591895	up
Monocyte	10	USP11	0.309625	0.0883909	0.0005926	up
Monocyte	10	PVT1	0.329487	0.0943888	0.000619177	up
Monocyte	10	RPAP3	0.647486	0.186587	0.000667481	up
Monocyte	10	TWIST1	0.87695	0.252959	0.000674814	up
Monocyte	10	BTAF1	0.221996	0.0641496	0.000689318	up
Monocyte	10	RECK	0.894619	0.258632	0.000692111	up
Monocyte	10	PDLIM4	0.804553	0.232904	0.000702855	up
Monocyte	10	HSPD1	0.137518	0.0398356	0.000707696	up
Monocyte	10	SAT2	0.16354	0.0474274	0.000716818	up
Monocyte	10	PTGS2	0.0364136	0.0106024	0.000752872	up
Monocyte	10	PURB	0.312829	0.0913656	0.000781408	up
Monocyte	10	SSRP1	0.219563	0.064318	0.000809936	up
Monocyte	10	GBA	0.290669	0.0857388	0.00088133	up
Monocyte	10	CKAP4	0.1634	0.0483929	0.000924654	up
Monocyte	10	CAMK1	0.281903	0.0835347	0.000926412	up
Monocyte	10	TLR2	0.153528	0.0454838	0.000926412	up
Monocyte	10	CYTOR	0.310115	0.0918959	0.000926412	up
Monocyte	10	TERF1	0.404419	0.120379	0.000976887	up
Monocyte	10	GPN1	0.344773	0.102682	0.000981872	up
Monocyte	10	ANKRD17	0.316637	0.0943324	0.000984018	up
Monocyte	10	SLC25A39	0.228425	0.0680628	0.000984247	up
Monocyte	10	PIK3C3	0.289448	0.0864751	0.00101471	up
Monocyte	10	PSMD4	0.176039	0.0526874	0.00103512	up
Monocyte	10	TAP2	0.161688	0.0484121	0.00103858	up
Monocyte	10	HSD17B10	0.26402	0.079107	0.00104554	up
Monocyte	10	RBM12	0.331193	0.0994325	0.00106919	up
Monocyte	10	RTN4	0.179784	0.0541547	0.00110953	up
Monocyte	10	SRC	0.232189	0.069945	0.00110953	up
Monocyte	10	PRKACA	0.144904	0.0436849	0.00111789	up
Monocyte	10	IFI35	0.185422	0.0559322	0.00112378	up
Monocyte	10	DDX50	0.303482	0.0916977	0.00114245	up
Monocyte	10	SSBP3	0.293805	0.0887652	0.00114245	up
Monocyte	10	EP300	0.178699	0.0540642	0.0011582	up
Monocyte	10	GBE1	0.357045	0.108059	0.00115916	up
Monocyte	10	CLIC6	0.850701	0.257451	0.00115916	up
Monocyte	10	PIK3CA	0.352814	0.106959	0.00118055	up
Monocyte	10	ZMIZ2	0.168326	0.0512509	0.00123976	up
Monocyte	10	ANAPC1	0.385699	0.117818	0.00128544	up
Monocyte	10	XPO1	0.230495	0.0704835	0.00129936	up
Monocyte	10	MAN1B1	0.256841	0.0787116	0.00133035	up
Monocyte	10	ZNF451	0.40379	0.123768	0.00133094	up
Monocyte	10	CCAR2	0.169393	0.0519335	0.00133233	up
Monocyte	10	MAP2K1	0.190929	0.0586451	0.00135679	up
Monocyte	10	KDM1A	0.257666	0.0791387	0.00135679	up
Monocyte	10	PKD1	0.600553	0.184858	0.0013881	up
Monocyte	10	MFN2	0.23034	0.0709243	0.00139101	up
Monocyte	10	CPT1A	0.173382	0.0534176	0.00139808	up
Monocyte	10	THRA	0.576704	0.177825	0.00140913	up
Monocyte	10	SEC23B	0.180472	0.0559068	0.00148286	up
Monocyte	10	NES	0.262683	0.0814002	0.00148582	up
Monocyte	10	KIF5B	0.168534	0.0526055	0.00160905	up
Monocyte	10	MAP7D1	0.138855	0.0433643	0.00161589	up
Monocyte	10	GRID1	0.989971	0.309751	0.00164753	up
Monocyte	10	DDI2	0.31191	0.0976911	0.0016633	up
Monocyte	10	CD248	0.696521	0.218192	0.00166399	up
Monocyte	10	AKT3	0.438106	0.137372	0.00167665	up
Monocyte	10	USP32	0.158529	0.0497088	0.00167665	up
Monocyte	10	SOD3	0.764791	0.240077	0.00169467	up
Monocyte	10	GMFB	0.27109	0.0851787	0.00170967	up
Monocyte	10	GYS1	0.242446	0.0762119	0.0017152	up
Monocyte	10	CSNK2A1	0.209437	0.0659577	0.00174771	up
Monocyte	10	TAB2	0.326551	0.102942	0.00176394	up
Monocyte	10	PARP1	0.237205	0.0748182	0.00177177	up
Monocyte	10	NCBP3	0.263132	0.0830069	0.00177177	up
Monocyte	10	DVL3	0.201629	0.0636844	0.0017904	up
Monocyte	10	PGM1	0.306476	0.0967884	0.0017904	up
Monocyte	10	TMEM14C	0.314167	0.0992782	0.00179719	up
Monocyte	10	VPS4A	0.211656	0.0672676	0.00190887	up
Monocyte	10	DNAJB5	0.497731	0.158221	0.00191041	up
Monocyte	10	VCL	0.256452	0.081672	0.00194546	up
Monocyte	10	ADAMTS4	0.529139	0.168731	0.00196941	up
Monocyte	10	NLRC5	0.255779	0.0816531	0.00198987	up
Monocyte	10	SF3A1	0.147884	0.0472446	0.00200264	up
Monocyte	10	DVL1	0.367437	0.117797	0.00207539	up
Monocyte	10	PLD1	0.492546	0.158015	0.00208744	up
Monocyte	10	DDB1	0.18452	0.0592153	0.00209031	up
Monocyte	10	WWP1	0.348612	0.111886	0.00209031	up
Monocyte	10	HSD17B2	0.459108	0.148879	0.00232536	up
Monocyte	10	RB1	0.220294	0.0717405	0.00242591	up
Monocyte	10	SBNO2	0.289832	0.0945133	0.00245595	up
Monocyte	10	GOT1	0.306793	0.100223	0.00249737	up
Monocyte	10	PDXDC1	0.205044	0.0671083	0.00254151	up
Monocyte	10	DRAM1	0.36991	0.121151	0.00255578	up
Monocyte	10	LILRA1	0.336694	0.110403	0.00258289	up
Monocyte	10	MAP3K20	0.275204	0.0905381	0.00266636	up
Monocyte	10	POMGNT1	0.372352	0.122626	0.00269059	up
Monocyte	10	CTBP1	0.154529	0.0509299	0.00270734	up
Monocyte	10	PSMC2	0.240837	0.0795038	0.00274758	up
Monocyte	10	CAND1	0.245469	0.0811406	0.00278016	up
Monocyte	10	TNFRSF10B	0.127923	0.0423367	0.00280993	up
Monocyte	10	IQGAP1	0.116748	0.0387036	0.00284948	up
Monocyte	10	OSGIN2	0.367216	0.121739	0.00284948	up
Monocyte	10	CRK	0.266366	0.0885149	0.00291314	up
Monocyte	10	LATS2	0.263568	0.0878693	0.00300333	up
Monocyte	10	REL	0.259562	0.0866591	0.00304195	up
Monocyte	10	NORAD	0.210459	0.0702778	0.00304277	up
Monocyte	10	CBWD2	0.203313	0.067988	0.00308086	up
Monocyte	10	SF3B4	0.192953	0.0648502	0.00323149	up
Monocyte	10	NBN	0.22291	0.0749704	0.00324851	up
Monocyte	10	SNX8	0.309209	0.10412	0.00328152	up
Monocyte	10	RTL8C	0.335805	0.113098	0.00328317	up
Monocyte	10	MAP1S	0.183024	0.0616699	0.00329274	up
Monocyte	10	SVIL	0.228594	0.0777445	0.00359408	up
Monocyte	10	CBX5	0.390014	0.132768	0.00361583	up
Monocyte	10	BDKRB1	0.875731	0.298077	0.00361583	up
Monocyte	10	APPBP2	0.385876	0.131731	0.00370821	up
Monocyte	10	TP53BP2	0.155889	0.0532717	0.00373836	up
Monocyte	10	LDLR	0.196711	0.0676924	0.00398462	up
Monocyte	10	WAPL	0.20214	0.0697754	0.00409405	up
Monocyte	10	GLIPR2	0.149987	0.051867	0.00415709	up
Monocyte	10	CUL2	0.413875	0.144721	0.00459319	up
Monocyte	10	SCRN1	0.37117	0.1303	0.00475149	up
Monocyte	10	MAD1L1	0.233717	0.082167	0.00480734	up
Monocyte	10	WWP2	0.218633	0.077471	0.00514712	up
Monocyte	10	KDM5D	0.29872	0.106075	0.00523669	up
Monocyte	10	GFPT1	0.22422	0.079673	0.00525989	up
Monocyte	10	PITPNB	0.184217	0.0656019	0.00535356	up
Monocyte	10	TMEM123	0.27616	0.0984272	0.00538552	up
Monocyte	10	CD151	0.249998	0.090064	0.00589907	up
Monocyte	10	DPF2	0.302052	0.109183	0.00606151	up
Monocyte	10	MALT1	0.174206	0.0630511	0.00611905	up
Monocyte	10	UNC119	0.243351	0.0881005	0.0061241	up
Monocyte	10	ARHGAP35	0.315706	0.114694	0.00629762	up
Monocyte	10	DNAJA1	0.106494	0.0388444	0.0065041	up
Monocyte	10	C1QTNF6	0.3893	0.142586	0.00672126	up
Monocyte	10	VHL	0.201544	0.0745771	0.00729956	up
Monocyte	10	NINJ1	0.121126	0.0450127	0.00754682	up
Monocyte	10	HPSE	0.128069	0.0477052	0.00768048	up
Monocyte	10	SRSF2	0.423202	0.157968	0.00779827	up
Monocyte	10	SUMO1	0.233838	0.0878086	0.00816736	up
Monocyte	10	C1RL	0.307334	0.115593	0.0082605	up
Monocyte	10	PLS3	0.270817	0.101928	0.00829318	up
Monocyte	10	ITCH	0.181947	0.0689788	0.00876628	up
Monocyte	10	KDM6A	0.580914	0.220398	0.00880494	up
Monocyte	10	PITHD1	0.32272	0.122889	0.00904559	up
Monocyte	10	TMUB2	0.421144	0.160884	0.00924883	up
Monocyte	10	EXOSC10	0.261572	0.0999286	0.00924883	up
Monocyte	10	SIK2	0.3521	0.134907	0.00944479	up
Monocyte	10	GCN1	0.20609	0.0791597	0.00961183	up
Monocyte	10	MAP1LC3B	0.217175	0.0835995	0.00975868	up
Monocyte	10	TGM2	0.142559	0.0551993	0.0101843	up
Monocyte	10	SLC2A1	0.287244	0.111334	0.0102472	up
Monocyte	10	ELK3	0.254718	0.098887	0.0103576	up
Monocyte	10	RELA	0.145018	0.0573181	0.0117968	up
Monocyte	10	HDAC2	0.144064	0.0585112	0.0142657	up
Monocyte	10	DYRK1A	0.2334	0.0954993	0.0149839	up
Monocyte	10	ADAM17	0.163655	0.0672756	0.0154424	up
Monocyte	10	PAIP2	0.149717	0.0624797	0.0170398	up
Monocyte	10	CUL1	0.176889	0.0749898	0.0188331	up
Monocyte	10	GMPS	0.206811	0.0893056	0.0211045	up
Monocyte	10	CLOCK	0.365767	0.158299	0.0213657	up
Monocyte	10	SLC2A3	0.0344103	0.0150083	0.0223677	up
Monocyte	10	BCCIP	0.175967	0.0768722	0.0225546	up
Monocyte	10	BAG3	0.221854	0.0977586	0.0237165	up
Monocyte	10	MFF	0.201115	0.0888213	0.0240049	up
Monocyte	10	TLK2	0.25273	0.111729	0.0241152	up
Monocyte	10	TSPAN4	0.358664	0.164406	0.0296135	up
Monocyte	10	IRF1	0.0441525	0.0208379	0.0346089	up
Monocyte	10	AQP9	0.0825288	0.0394257	0.0368142	up
Monocyte	10	SEZ6L2	0.757101	0.375695	0.044415	up
Monocyte	10	ANP32E	0.255536	0.127187	0.045001	up
Monocyte	11	SERPINB2	-0.533492	0.0357587	0	down
Monocyte	11	MZB1	0.507806	0.0509057	0	up
Monocyte	11	EEF1G	0.101414	0.00866373	0	up
Monocyte	11	POU2AF1	0.638493	0.077866	2.50355e-14	up
Monocyte	11	ANXA2	0.120859	0.0153765	3.40483e-13	up
Monocyte	11	ATP5F1A	0.152878	0.0218804	2.11066e-10	up
Monocyte	11	HCAR2	-0.356463	0.0529197	1.04942e-09	down
Monocyte	11	EIF4A1	0.103709	0.0161479	7.55949e-09	up
Monocyte	11	ABI3	0.229104	0.0362675	1.33589e-08	up
Monocyte	11	SEPTIN9	0.125354	0.0200609	1.86681e-08	up
Monocyte	11	XBP1	0.201139	0.0341134	1.52522e-07	up
Monocyte	11	CTNND1	0.187075	0.0321514	2.23096e-07	up
Monocyte	11	U2AF2	0.18687	0.0329324	4.83015e-07	up
Monocyte	11	LILRA5	0.120064	0.021215	4.89407e-07	up
Monocyte	11	HNRNPH1	0.107456	0.0203136	3.68046e-06	up
Monocyte	11	NONO	0.141272	0.0272053	5.83923e-06	up
Monocyte	11	CYBB	0.114964	0.0222535	6.2058e-06	up
Monocyte	11	THAP11	0.331543	0.0642595	6.2058e-06	up
Monocyte	11	VASP	0.1216	0.0240027	9.63779e-06	up
Monocyte	11	HSPD1	0.166376	0.0332976	1.31563e-05	up
Monocyte	11	PCDH18	0.357075	0.0719121	1.47214e-05	up
Monocyte	11	NME1	0.27001	0.0549655	1.84481e-05	up
Monocyte	11	MVP	0.110028	0.0226384	2.2992e-05	up
Monocyte	11	CPVL	0.165146	0.0344508	3.07727e-05	up
Monocyte	11	SH2B2	0.327106	0.0693157	4.27409e-05	up
Monocyte	11	ENG	0.217882	0.0463867	4.57804e-05	up
Monocyte	11	MYH9	0.0678088	0.014472	4.66488e-05	up
Monocyte	11	TUBB	0.109086	0.0234786	5.4459e-05	up
Monocyte	11	CTNNB1	0.120453	0.0259858	5.54204e-05	up
Monocyte	11	FBL	0.146002	0.0315931	5.73216e-05	up
Monocyte	11	EIF3C	0.130142	0.0285118	7.2843e-05	up
Monocyte	11	AAMP	0.213269	0.0468259	7.40053e-05	up
Monocyte	11	GTPBP4	0.197423	0.043762	8.80558e-05	up
Monocyte	11	GLOD4	0.299677	0.0666462	9.1621e-05	up
Monocyte	11	PCNA	0.226249	0.0506977	0.000104283	up
Monocyte	11	MDM2	0.230543	0.0521633	0.000123857	up
Monocyte	11	HNRNPUL1	0.13735	0.0312034	0.000130883	up
Monocyte	11	CLEC4A	0.170964	0.0391241	0.00014761	up
Monocyte	11	HCK	0.0983875	0.0226202	0.000157756	up
Monocyte	11	TBL2	0.264789	0.0609677	0.000158402	up
Monocyte	11	LILRB1	0.154918	0.0357658	0.000162934	up
Monocyte	11	MSN	0.0714053	0.0165565	0.000173077	up
Monocyte	11	RAC1	0.0951109	0.0222447	0.000199871	up
Monocyte	11	LDHA	0.0758073	0.0180865	0.000277882	up
Monocyte	11	KIF2A	0.313824	0.0748066	0.000277882	up
Monocyte	11	UBTF	0.207251	0.0497386	0.000302868	up
Monocyte	11	HCAR3	-0.193405	0.0467128	0.000332849	down
Monocyte	11	AOAH	0.128536	0.0313361	0.000377223	up
Monocyte	11	LAMP1	0.11091	0.0270296	0.000377223	up
Monocyte	11	P2RY2	0.226496	0.0556269	0.000420982	up
Monocyte	11	ARRB2	0.0744793	0.0183901	0.000452978	up
Monocyte	11	ITM2A	0.764036	0.190098	0.00050655	up
Monocyte	11	EPCAM	0.299777	0.074899	0.000514146	up
Monocyte	11	FASN	0.319304	0.0796592	0.000514146	up
Monocyte	11	SNRPB	0.153238	0.0382702	0.000514146	up
Monocyte	11	SF3B4	0.205122	0.0515907	0.000564566	up
Monocyte	11	SPTBN1	0.159627	0.0403047	0.000591808	up
Monocyte	11	RBMX	0.207757	0.0525477	0.000598387	up
Monocyte	11	KHSRP	0.209715	0.0532818	0.000633437	up
Monocyte	11	ATP1A1	0.099566	0.0253809	0.000657692	up
Monocyte	11	PTAFR	0.146098	0.0376514	0.000753686	up
Monocyte	11	MAPK3	0.170387	0.0439793	0.000753686	up
Monocyte	11	SSRP1	0.197921	0.0509529	0.000753686	up
Monocyte	11	MPI	0.508282	0.131164	0.000753686	up
Monocyte	11	PEA15	0.135853	0.0352169	0.000794475	up
Monocyte	11	PSMC5	0.140457	0.0365422	0.00082818	up
Monocyte	11	GSTO1	0.0923931	0.0240993	0.000849184	up
Monocyte	11	PLEKHO1	0.116608	0.0304947	0.000871246	up
Monocyte	11	PSME3	0.163638	0.0432917	0.00102554	up
Monocyte	11	NUDT21	0.310637	0.0822814	0.00102965	up
Monocyte	11	UBAP2L	0.150628	0.0400436	0.00105769	up
Monocyte	11	SNRPD3	0.358001	0.0951736	0.00105769	up
Monocyte	11	AHR	0.138744	0.0370507	0.00111579	up
Monocyte	11	EIF5A	0.123147	0.0329286	0.00112231	up
Monocyte	11	TCIM	0.205861	0.0555264	0.00125898	up
Monocyte	11	FCGR3A	0.258217	0.0699063	0.00131126	up
Monocyte	11	PTPN6	0.0955614	0.0260086	0.00137943	up
Monocyte	11	SEC13	0.160006	0.0435142	0.00137943	up
Monocyte	11	PDPN	0.217077	0.0593332	0.00144773	up
Monocyte	11	CEP128	0.549025	0.151312	0.00160757	up
Monocyte	11	NRP1	0.219373	0.0605771	0.00163161	up
Monocyte	11	STAB1	0.0862852	0.0238627	0.0016462	up
Monocyte	11	PRDM1	0.202069	0.0560374	0.00168978	up
Monocyte	11	IRF4	0.300026	0.0833598	0.00171397	up
Monocyte	11	HUWE1	0.177577	0.0496891	0.00186501	up
Monocyte	11	PPP3CA	0.236427	0.0662076	0.00186501	up
Monocyte	11	EIF3A	0.0974609	0.0273881	0.0019334	up
Monocyte	11	PPP1CA	0.12066	0.0340516	0.00202407	up
Monocyte	11	HYOU1	0.1341	0.0378923	0.00203552	up
Monocyte	11	CD68	0.092706	0.0262395	0.00203578	up
Monocyte	11	SRSF1	0.190392	0.053844	0.00203578	up
Monocyte	11	IMMT	0.194609	0.0555284	0.00224111	up
Monocyte	11	SORD	0.27295	0.0780988	0.00229955	up
Monocyte	11	PRMT1	0.166543	0.0476996	0.00230445	up
Monocyte	11	SRI	0.189263	0.0554077	0.00301881	up
Monocyte	11	SLC11A2	0.198193	0.0580835	0.0030272	up
Monocyte	11	USP5	0.18558	0.0544598	0.00304652	up
Monocyte	11	HNRNPA1L2	0.0855431	0.0253029	0.00332655	up
Monocyte	11	CRK	0.227875	0.0674753	0.00333642	up
Monocyte	11	PDCD6	0.226946	0.0673062	0.00336739	up
Monocyte	11	APEX1	0.159651	0.0473955	0.00337489	up
Monocyte	11	POMGNT1	0.287974	0.0864701	0.00378086	up
Monocyte	11	HNMT	0.178748	0.0536956	0.00378086	up
Monocyte	11	CRYBG1	0.266542	0.0799446	0.00378086	up
Monocyte	11	JAK3	0.139863	0.0421446	0.00388538	up
Monocyte	11	IL23A	-0.435788	0.131515	0.00391877	down
Monocyte	11	LILRA1	0.264725	0.0800506	0.00397509	up
Monocyte	11	SNX17	0.135509	0.0410416	0.00401247	up
Monocyte	11	PARK7	0.121211	0.0368031	0.00405678	up
Monocyte	11	CAMK1	0.211278	0.0641291	0.00405678	up
Monocyte	11	PARP1	0.193761	0.0590868	0.00422882	up
Monocyte	11	LRP1	0.133769	0.0409686	0.00440524	up
Monocyte	11	AP1B1	0.104139	0.0320324	0.00455485	up
Monocyte	11	NAIP	0.0854914	0.0262996	0.00455485	up
Monocyte	11	NCOR1	0.183702	0.0569308	0.00491011	up
Monocyte	11	PTPN2	0.12596	0.0390994	0.0049575	up
Monocyte	11	SSBP3	0.21734	0.0675712	0.00500277	up
Monocyte	11	ADD1	0.121274	0.0377654	0.00505117	up
Monocyte	11	PGM1	0.232703	0.0725451	0.00507096	up
Monocyte	11	MYBBP1A	0.288205	0.0907277	0.00560059	up
Monocyte	11	TYMP	0.0749894	0.0236787	0.00569452	up
Monocyte	11	COL5A1	0.0991392	0.031283	0.00569452	up
Monocyte	11	IFI35	0.147243	0.0465911	0.0057369	up
Monocyte	11	PRR13	0.113598	0.0359493	0.0057369	up
Monocyte	11	LENG8	0.0878786	0.0278297	0.0057369	up
Monocyte	11	LONP1	0.167687	0.0531483	0.00574332	up
Monocyte	11	PRCP	0.143123	0.0455182	0.0059123	up
Monocyte	11	XRCC6	0.0938884	0.0299147	0.00598251	up
Monocyte	11	CLPTM1L	0.142692	0.045533	0.00602362	up
Monocyte	11	WARS	0.0972384	0.0310469	0.00602362	up
Monocyte	11	NEPRO	0.300098	0.0962506	0.00627125	up
Monocyte	11	TSG101	0.206611	0.0672649	0.00727466	up
Monocyte	11	PPP2R1A	0.136361	0.0445089	0.0074136	up
Monocyte	11	CD14	0.0318152	0.0104157	0.00758638	up
Monocyte	11	MARK2	0.146939	0.0481954	0.00767535	up
Monocyte	11	HNRNPF	0.0859086	0.0284035	0.00825662	up
Monocyte	11	JPT2	0.253487	0.0844095	0.00873482	up
Monocyte	11	VPS35	0.114249	0.038031	0.00873482	up
Monocyte	11	ACTN4	0.0966067	0.0322731	0.00884949	up
Monocyte	11	INSC	0.405601	0.135563	0.00884949	up
Monocyte	11	LYN	0.109453	0.0366279	0.00884949	up
Monocyte	11	PEF1	0.238464	0.0797299	0.00884949	up
Monocyte	11	TUFM	0.137554	0.0460058	0.00884949	up
Monocyte	11	ITPRID2	0.207468	0.0696275	0.009037	up
Monocyte	11	TFE3	0.116726	0.0392997	0.00925791	up
Monocyte	11	PELP1	0.285067	0.0966029	0.00975846	up
Monocyte	11	NEK6	0.139731	0.0473711	0.00975846	up
Monocyte	11	SLC12A2	0.288182	0.0977926	0.00978226	up
Monocyte	11	HNRNPM	0.0700216	0.023805	0.00983884	up
Monocyte	11	GNAI2	0.0709714	0.0241323	0.00983884	up
Monocyte	11	PKM	0.0443122	0.0150905	0.00991638	up
Monocyte	11	PSMD1	0.167747	0.0572482	0.0100518	up
Monocyte	11	MAPKAPK2	0.094425	0.0323262	0.0102849	up
Monocyte	11	NCF2	0.0712282	0.0244141	0.0103335	up
Monocyte	11	JDP2	0.112558	0.0388551	0.010897	up
Monocyte	11	MRFAP1L1	0.186251	0.0642544	0.010897	up
Monocyte	11	SERPINB9	0.0581726	0.0201649	0.0112495	up
Monocyte	11	AP2M1	0.0764258	0.026522	0.0112939	up
Monocyte	11	NFE2L1	0.161541	0.056112	0.0113193	up
Monocyte	11	SYNCRIP	0.118192	0.0411989	0.0116139	up
Monocyte	11	DDX10	0.282566	0.0989209	0.011831	up
Monocyte	11	MCM3	0.219795	0.077074	0.011831	up
Monocyte	11	PLA2G7	0.135516	0.0474559	0.011831	up
Monocyte	11	ZYX	0.0691036	0.0241664	0.011831	up
Monocyte	11	ALDH7A1	0.289431	0.101507	0.011831	up
Monocyte	11	YWHAZ	0.0567799	0.019914	0.011831	up
Monocyte	11	HPRT1	0.267212	0.0945455	0.0127177	up
Monocyte	11	ACTN1	0.105448	0.0375806	0.0134698	up
Monocyte	11	TMEM9B	0.235904	0.0842013	0.0135673	up
Monocyte	11	P2RX4	0.18701	0.066825	0.0136201	up
Monocyte	11	UBE2D2	0.23299	0.0835426	0.0139496	up
Monocyte	11	KPNA6	0.156577	0.0562085	0.014008	up
Monocyte	11	UBE2I	0.166208	0.0597596	0.0140342	up
Monocyte	11	GART	0.183649	0.0660234	0.0140342	up
Monocyte	11	CCND2	0.181827	0.0655505	0.0142765	up
Monocyte	11	UBE2D3	0.113283	0.0408979	0.0142877	up
Monocyte	11	CCN4	0.25707	0.0928056	0.0142877	up
Monocyte	11	CTSL	-0.0473562	0.0171249	0.0143718	down
Monocyte	11	ANP32E	0.262294	0.0948854	0.0143718	up
Monocyte	11	FLII	0.0768151	0.0279032	0.0147996	up
Monocyte	11	CCT5	0.0967408	0.0351891	0.014887	up
Monocyte	11	RAB8A	0.138798	0.0506674	0.0151697	up
Monocyte	11	CORO1C	0.0968296	0.0353389	0.0151697	up
Monocyte	11	PHB2	0.113124	0.0413987	0.0154041	up
Monocyte	11	TMBIM4	0.169453	0.0620845	0.0154686	up
Monocyte	11	LAD1	0.298655	0.109936	0.0159659	up
Monocyte	11	PLSCR1	0.119147	0.0438785	0.0159659	up
Monocyte	11	TRAP1	0.187967	0.0695041	0.0164153	up
Monocyte	11	AHCY	0.170222	0.0629962	0.016442	up
Monocyte	11	SF3B3	0.149288	0.0554195	0.0165949	up
Monocyte	11	HNF4A	0.301339	0.111855	0.0165949	up
Monocyte	11	THEMIS2	0.0611898	0.0227052	0.0165949	up
Monocyte	11	CLTC	0.0784531	0.0292289	0.016995	up
Monocyte	11	APOL6	0.110806	0.0415981	0.017966	up
Monocyte	11	PIH1D1	0.195391	0.0737581	0.0186674	up
Monocyte	11	GRK2	0.0765303	0.0289122	0.0186872	up
Monocyte	11	LRRC59	0.0983138	0.037173	0.018715	up
Monocyte	11	C1QBP	0.122488	0.0463499	0.0187352	up
Monocyte	11	SSB	0.118778	0.0449928	0.0187924	up
Monocyte	11	TMEM14C	0.199551	0.0760712	0.0196421	up
Monocyte	11	FIBP	0.162046	0.0621217	0.0204033	up
Monocyte	11	SND1	0.0849779	0.0326758	0.0207754	up
Monocyte	11	MTA2	0.162164	0.0624245	0.0208469	up
Monocyte	11	YWHAQ	0.0963573	0.0371684	0.0210676	up
Monocyte	11	XPO1	0.149282	0.0576827	0.021238	up
Monocyte	11	PTPRJ	0.152591	0.0591642	0.0216866	up
Monocyte	11	FGR	0.0797745	0.0309953	0.0218127	up
Monocyte	11	CALM3	0.11384	0.0442074	0.0218127	up
Monocyte	11	CTSA	0.0839441	0.0327411	0.0223365	up
Monocyte	11	CD300A	0.072021	0.0283281	0.0236448	up
Monocyte	11	CYBA	0.0591047	0.0233355	0.0241847	up
Monocyte	11	DST	0.197486	0.0783609	0.0249506	up
Monocyte	11	NOLC1	0.126746	0.0508085	0.0259644	up
Monocyte	11	PNPLA6	0.0841837	0.0337568	0.0259644	up
Monocyte	11	CCT3	0.0852288	0.0341299	0.0259644	up
Monocyte	11	EIF2S1	0.194257	0.0775936	0.0259644	up
Monocyte	11	BCOR	0.252917	0.101081	0.0259644	up
Monocyte	11	FURIN	0.0901295	0.0361505	0.0259644	up
Monocyte	11	BCCIP	0.158809	0.0637008	0.0259644	up
Monocyte	11	RAB7A	0.070904	0.0284284	0.0259644	up
Monocyte	11	ZMIZ1	0.132407	0.0531449	0.0259645	up
Monocyte	11	MAN1B1	0.157765	0.0634246	0.0261388	up
Monocyte	11	ZMIZ2	0.109769	0.0441898	0.0262721	up
Monocyte	11	RUNX3	0.110358	0.0446881	0.0272377	up
Monocyte	11	RAN	0.0959108	0.0388624	0.0272377	up
Monocyte	11	PRPF8	0.0855184	0.0347018	0.0273893	up
Monocyte	11	EWSR1	0.0666998	0.0270833	0.0273917	up
Monocyte	11	HMGA1	0.134061	0.0545072	0.0275206	up
Monocyte	11	TM9SF4	0.146174	0.0597136	0.0281741	up
Monocyte	11	ABL1	0.196215	0.0801077	0.0281741	up
Monocyte	11	PVT1	0.178576	0.0731055	0.0284604	up
Monocyte	11	PRKAA1	0.177545	0.0729073	0.0288076	up
Monocyte	11	PSMD2	0.109187	0.0448334	0.0288076	up
Monocyte	11	E2F4	0.173472	0.0714146	0.0291744	up
Monocyte	11	GTF2I	0.118681	0.04916	0.0302669	up
Monocyte	11	TFEB	0.15753	0.0652945	0.0302687	up
Monocyte	11	ADAM10	0.106247	0.0441046	0.0304429	up
Monocyte	11	VDAC2	0.123133	0.0512683	0.0309203	up
Monocyte	11	GSR	0.107932	0.0452527	0.0322197	up
Monocyte	11	IFI16	0.114067	0.047899	0.0322743	up
Monocyte	11	CASP3	0.224939	0.0944288	0.0322743	up
Monocyte	11	RASA1	0.232107	0.0976642	0.0325649	up
Monocyte	11	CSNK2A2	0.152577	0.0643319	0.0327949	up
Monocyte	11	BCL7B	0.207097	0.0873481	0.0327949	up
Monocyte	11	RARA	0.0659847	0.0279255	0.0333801	up
Monocyte	11	NAAA	0.107111	0.0453903	0.0335247	up
Monocyte	11	SOCS3	-0.0281688	0.0119956	0.0344381	down
Monocyte	11	SAMHD1	0.0661128	0.0281788	0.0344916	up
Monocyte	11	SMARCE1	0.153212	0.0656842	0.0356306	up
Monocyte	11	ALYREF	0.0979954	0.042045	0.035661	up
Monocyte	11	NBL1	0.112205	0.0482298	0.0359245	up
Monocyte	11	KDM5D	0.190669	0.0822311	0.0365303	up
Monocyte	11	SLC25A1	0.128852	0.0557442	0.0370889	up
Monocyte	11	REPS1	0.235657	0.102371	0.0378843	up
Monocyte	11	FBP1	0.149948	0.065315	0.0383608	up
Monocyte	11	DAZAP1	0.116858	0.0509501	0.0384323	up
Monocyte	11	DDX3Y	0.115549	0.0504565	0.0386374	up
Monocyte	11	LRRK2	0.132801	0.0580401	0.0386886	up
Monocyte	11	NORAD	0.13347	0.0586171	0.0396806	up
Monocyte	11	ERAP1	0.114941	0.0507107	0.040553	up
Monocyte	11	DDX1	0.137097	0.0605273	0.040553	up
Monocyte	11	ADAR	0.0790145	0.0348965	0.040553	up
Monocyte	11	GANAB	0.0686509	0.030553	0.0420301	up
Monocyte	11	CTSC	0.0847834	0.0377363	0.0420301	up
Monocyte	11	RAVER1	0.160399	0.0714114	0.0420301	up
Monocyte	11	CD58	0.134937	0.0603545	0.0428663	up
Monocyte	11	RELA	0.111321	0.0497944	0.0428663	up
Monocyte	11	KCTD20	0.149304	0.0673577	0.0448498	up
Monocyte	11	USP7	0.116137	0.0525467	0.0454241	up
Monocyte	11	CYBC1	0.1419	0.064349	0.045839	up
Monocyte	11	CBFB	0.141934	0.0646799	0.0469397	up
Monocyte	11	CUL2	0.230563	0.105137	0.0469397	up
Monocyte	11	CCT7	0.0969407	0.044264	0.0471156	up
Monocyte	11	SCIMP	0.0929435	0.0425558	0.0476672	up
Monocyte	11	CUL1	0.137704	0.0631124	0.0477148	up
Monocyte	11	DMXL2	0.0713491	0.0327173	0.0477148	up
Monocyte	11	NCBP1	0.156913	0.0720679	0.0479642	up
Monocyte	11	ARHGEF2	0.0822475	0.03787	0.0484546	up
Monocyte	11	TOPBP1	0.169467	0.0781042	0.0485361	up
Monocyte	11	APAF1	0.138602	0.0641805	0.0496196	up
Monocyte	12	IL1RN	-0.482517	0.0236596	0	down
Monocyte	12	PPIF	-0.279003	0.0192859	0	down
Monocyte	12	SERPINB2	-0.629735	0.0208679	0	down
Monocyte	12	SERPINE1	-0.588187	0.0450466	0	down
Monocyte	12	CTSL	-0.302523	0.0150524	0	down
Monocyte	12	SLC2A3	-0.257287	0.0136688	0	down
Monocyte	12	POU2AF1	1.96501	0.139004	0	up
Monocyte	12	CDKN1A	-0.265761	0.0192002	0	down
Monocyte	12	PLIN2	-0.407233	0.031043	0	down
Monocyte	12	CD83	-0.358292	0.0421133	0	down
Monocyte	12	PIM2	0.574648	0.0615817	0	up
Monocyte	12	CD79A	2.69938	0.139818	0	up
Monocyte	12	SOCS3	-0.19414	0.0110612	0	down
Monocyte	12	DERL3	3.88089	0.101912	0	up
Monocyte	12	PFKFB3	-0.180369	0.0143012	0	down
Monocyte	12	CD14	0.0946592	0.0109686	0	up
Monocyte	12	NR4A1	-0.281377	0.0181154	0	down
Monocyte	12	SOX2-OT	-0.287978	0.0336483	0	down
Monocyte	12	EIF4A3	-0.356206	0.0354692	0	down
Monocyte	12	STAB1	0.235329	0.0271943	0	up
Monocyte	12	BCL2A1	-0.244913	0.0246866	0	down
Monocyte	12	NLRP3	-0.352373	0.0190579	0	down
Monocyte	12	TENT5C	1.67414	0.120057	0	up
Monocyte	12	NDRG1	-0.249253	0.0256752	0	down
Monocyte	12	MZB1	3.41259	0.0780311	0	up
Monocyte	12	GPR174	7.8913	0.387256	0	up
Monocyte	12	HCAR2	-0.517618	0.0352342	0	down
Monocyte	12	HCAR3	-0.561694	0.0342688	0	down
Monocyte	12	PTGS2	-0.424298	0.00917387	0	down
Monocyte	12	PTX3	-0.629222	0.0401847	0	down
Monocyte	12	MMP12	-0.196514	0.0248252	1.29757e-14	down
Monocyte	12	LILRA5	0.194265	0.0245405	1.29757e-14	up
Monocyte	12	ABI3	0.370743	0.0474598	2.85967e-14	up
Monocyte	12	IL24	-0.486315	0.0625776	3.77476e-14	down
Monocyte	12	OLR1	-0.447057	0.0575143	3.77476e-14	down
Monocyte	12	IRF8	-0.333556	0.0430039	4.08932e-14	down
Monocyte	12	HMOX1	-0.276284	0.036175	1.0202e-13	down
Monocyte	12	AOAH	0.272658	0.0372073	1.04402e-12	up
Monocyte	12	CD1D	0.322345	0.0450009	3.4389e-12	up
Monocyte	12	HCK	0.180856	0.0256508	7.5665e-12	up
Monocyte	12	SAMHD1	0.215976	0.0314726	2.8086e-11	up
Monocyte	12	H3F3B	-0.179309	0.0262009	3.1255e-11	down
Monocyte	12	CA12	-0.471652	0.070486	8.73716e-11	down
Monocyte	12	CFP	0.232782	0.0349946	1.11757e-10	up
Monocyte	12	TNFSF15	-0.646098	0.0988323	2.36608e-10	down
Monocyte	12	PTPN6	0.192414	0.0295204	2.63313e-10	up
Monocyte	12	MSN	0.116371	0.0180746	4.36897e-10	up
Monocyte	12	GATA6	-0.924418	0.144672	5.88445e-10	down
Monocyte	12	ATP5F1A	0.158894	0.025699	2.18388e-09	up
Monocyte	12	EEF1G	0.0587239	0.00951629	2.30891e-09	up
Monocyte	12	GIMAP4	0.338006	0.0571117	1.08403e-08	up
Monocyte	12	ZC3H12A	-0.224751	0.0393134	3.5465e-08	down
Monocyte	12	SLC7A5	-0.303221	0.0533711	4.28597e-08	down
Monocyte	12	SQSTM1	-0.258484	0.0463868	7.91143e-08	down
Monocyte	12	NAAA	0.293579	0.0532957	1.11105e-07	up
Monocyte	12	MCTP2	-0.380163	0.0690387	1.11105e-07	down
Monocyte	12	CD82	-0.263837	0.0481049	1.23579e-07	down
Monocyte	12	P2RY2	0.400543	0.0730993	1.25063e-07	up
Monocyte	12	DUSP5	-0.340974	0.062406	1.3429e-07	down
Monocyte	12	PLEKHO1	0.191501	0.0351577	1.45214e-07	up
Monocyte	12	PTAFR	0.242753	0.0449696	1.87642e-07	up
Monocyte	12	SLC2A1	-0.467237	0.0867231	1.95695e-07	down
Monocyte	12	CREG1	-0.204409	0.0382924	2.53454e-07	down
Monocyte	12	ERRFI1	-0.294863	0.0558612	3.46e-07	down
Monocyte	12	XBP1	0.222081	0.0422354	3.80535e-07	up
Monocyte	12	CYBA	0.131675	0.0253479	5.28162e-07	up
Monocyte	12	THEMIS2	0.126701	0.0246679	7.1104e-07	up
Monocyte	12	LENG8	0.156946	0.0311085	1.13304e-06	up
Monocyte	12	IRAK2	-0.333791	0.0672306	1.69382e-06	down
Monocyte	12	ADRA2B	-0.699621	0.142099	2.06466e-06	down
Monocyte	12	ERN1	-0.315366	0.0643002	2.24172e-06	down
Monocyte	12	SCIMP	0.239117	0.0487879	2.24965e-06	up
Monocyte	12	NR4A3	-0.334145	0.0693766	3.40413e-06	down
Monocyte	12	EIF1B	-0.320561	0.0671297	4.12321e-06	down
Monocyte	12	TMEM173	0.247346	0.0526409	5.7815e-06	up
Monocyte	12	ADAMTS12	-0.51841	0.11037	5.7815e-06	down
Monocyte	12	CD300A	0.146516	0.0311999	5.7815e-06	up
Monocyte	12	GADD45A	-0.374547	0.0796933	5.7815e-06	down
Monocyte	12	GIMAP5	0.44242	0.0944565	6.05835e-06	up
Monocyte	12	INPPL1	0.190561	0.0412158	8.01835e-06	up
Monocyte	12	NAIP	0.131909	0.0291442	1.26106e-05	up
Monocyte	12	IVNS1ABP	-0.145229	0.0323277	1.4599e-05	down
Monocyte	12	HYOU1	0.19748	0.0443352	1.72427e-05	up
Monocyte	12	GLCCI1	0.836666	0.190255	2.21515e-05	up
Monocyte	12	PDIA4	0.176185	0.0400928	2.22125e-05	up
Monocyte	12	MVP	0.111139	0.0254077	2.40916e-05	up
Monocyte	12	CTTN	-0.285339	0.0657261	2.7673e-05	down
Monocyte	12	CPVL	0.173423	0.0409975	4.51283e-05	up
Monocyte	12	CYBB	0.104586	0.0250224	5.57517e-05	up
Monocyte	12	GRK2	0.132913	0.0318322	5.6182e-05	up
Monocyte	12	CTSC	0.175556	0.0422954	6.19153e-05	up
Monocyte	12	TXNRD1	-0.226249	0.0549409	7.06061e-05	down
Monocyte	12	HNRNPM	0.106493	0.0258885	7.12332e-05	up
Monocyte	12	DDX39B	0.112602	0.0274051	7.19247e-05	up
Monocyte	12	TAP2	0.196897	0.0480635	7.50286e-05	up
Monocyte	12	CLPTM1L	0.220783	0.0539443	7.54722e-05	up
Monocyte	12	AP1B1	0.146611	0.0361462	8.74681e-05	up
Monocyte	12	EIF3A	0.123196	0.0305516	9.57812e-05	up
Monocyte	12	TYMP	0.104004	0.0258296	9.72071e-05	up
Monocyte	12	FCN1	0.169944	0.0423347	0.000101362	up
Monocyte	12	PLA2G7	0.223364	0.0559566	0.000110398	up
Monocyte	12	FGR	0.133769	0.0342175	0.000154232	up
Monocyte	12	IL23A	-0.342792	0.0877858	0.0001556	down
Monocyte	12	PFKP	-0.26399	0.0681202	0.00017404	down
Monocyte	12	ECHS1	0.408234	0.105863	0.000186431	up
Monocyte	12	CDC27	-0.337919	0.0879154	0.000194384	down
Monocyte	12	UTRN	0.26053	0.0678259	0.000194554	up
Monocyte	12	EMP1	-0.243344	0.063398	0.000194963	down
Monocyte	12	APOL6	0.181721	0.0476262	0.000211912	up
Monocyte	12	TSC2	0.289972	0.076331	0.000224641	up
Monocyte	12	BNIP3	-0.464849	0.122728	0.00023294	down
Monocyte	12	CD3E	0.427986	0.113169	0.000236286	up
Monocyte	12	WAS	0.108835	0.0290022	0.000263234	up
Monocyte	12	HADHA	0.135838	0.0364574	0.000290188	up
Monocyte	12	GIMAP8	0.287607	0.0782601	0.000351578	up
Monocyte	12	STAT6	0.105012	0.0286339	0.000359077	up
Monocyte	12	SNX17	0.174037	0.0477736	0.000391621	up
Monocyte	12	COMT	0.17884	0.0495541	0.000442872	up
Monocyte	12	MRTFA	0.250833	0.0696344	0.000450874	up
Monocyte	12	EGR3	-0.193835	0.0540191	0.000471567	down
Monocyte	12	FAM110A	0.228746	0.064881	0.00059358	up
Monocyte	12	MYO1F	0.112962	0.0321414	0.000613837	up
Monocyte	12	PPP1R15B	-0.131427	0.0375256	0.000637438	down
Monocyte	12	DUSP6	0.117305	0.0336798	0.000679872	up
Monocyte	12	RREB1	0.145723	0.0419552	0.000699178	up
Monocyte	12	MAD1L1	0.273912	0.0810314	0.000976862	up
Monocyte	12	CTNND1	0.129573	0.038431	0.000997838	up
Monocyte	12	ZCCHC8	0.477561	0.141704	0.000997838	up
Monocyte	12	JDP2	0.148577	0.0441483	0.00100718	up
Monocyte	12	CIITA	0.143062	0.0427272	0.00106336	up
Monocyte	12	COL7A1	-0.245958	0.0749176	0.00133262	down
Monocyte	12	TFEB	0.257015	0.0789356	0.00145516	up
Monocyte	12	TIPARP	-0.235346	0.0723803	0.00146723	down
Monocyte	12	LILRA6	0.185695	0.0585712	0.00191687	up
Monocyte	12	CYLD	0.138104	0.0435564	0.00191687	up
Monocyte	12	CTSH	0.155974	0.0495254	0.00204533	up
Monocyte	12	TRAF1	-0.220303	0.0702118	0.00211299	down
Monocyte	12	AP1M1	0.205988	0.0659868	0.00221541	up
Monocyte	12	PRRX1	-0.539307	0.17352	0.00230335	down
Monocyte	12	PRRC2A	0.120142	0.038703	0.00231681	up
Monocyte	12	ARRB2	0.0613057	0.0198082	0.0023565	up
Monocyte	12	CLEC4A	0.143568	0.046385	0.0023565	up
Monocyte	12	CGAS	0.270664	0.0879539	0.00248287	up
Monocyte	12	BECN1	0.196382	0.0638711	0.00248792	up
Monocyte	12	HNRNPH1	0.0690278	0.0224818	0.00250636	up
Monocyte	12	EWSR1	0.0891897	0.0292356	0.0026582	up
Monocyte	12	ADAM12	-0.333268	0.110213	0.00288641	down
Monocyte	12	SIRPB1	0.198407	0.0657294	0.00291752	up
Monocyte	12	INPP5D	0.209507	0.070568	0.00341024	up
Monocyte	12	KRTCAP2	0.220882	0.074861	0.00359485	up
Monocyte	12	MAN1A1	0.157077	0.0544644	0.00442009	up
Monocyte	12	THAP11	0.252694	0.088159	0.00464412	up
Monocyte	12	SART1	0.161985	0.0567317	0.00477753	up
Monocyte	12	STAT5A	0.209401	0.0735561	0.0048746	up
Monocyte	12	SMC1A	0.151108	0.0534427	0.00514555	up
Monocyte	12	RUNX3	0.13803	0.0505449	0.00688441	up
Monocyte	12	JAK3	0.132794	0.0486686	0.00688852	up
Monocyte	12	PCNX3	0.216173	0.0798768	0.00732	up
Monocyte	12	CREBBP	0.142207	0.0531044	0.00787196	up
Monocyte	12	PAK1	0.110386	0.0412126	0.00787196	up
Monocyte	12	MITD1	0.2968	0.111206	0.00803517	up
Monocyte	12	LDLRAD4	0.259235	0.0980621	0.00860845	up
Monocyte	12	EIF3C	0.0839145	0.0322375	0.00963769	up
Monocyte	12	HNRNPUL1	0.0921384	0.0355563	0.00991008	up
Monocyte	12	PRDM15	0.424555	0.164226	0.0100275	up
Monocyte	12	FLII	0.0766381	0.0302422	0.0115437	up
Monocyte	12	PYCARD	0.116771	0.0521245	0.0255266	up
Monocyte	12	BRD4	0.0924401	0.0431145	0.0324091	up
Monocyte	13	EIF4A1	0.140256	0.0155402	0	up
Monocyte	13	HSPD1	0.260594	0.0304573	0	up
Monocyte	13	ANXA2	0.157043	0.0147843	0	up
Monocyte	13	PKM	0.15089	0.0137647	0	up
Monocyte	13	SOCS3	0.109541	0.0107226	0	up
Monocyte	13	EEF1G	0.126973	0.00841523	0	up
Monocyte	13	SERPINB9	0.157522	0.0184853	0	up
Monocyte	13	CACNA1C	-7513.49	0.62449	0	down
Monocyte	13	TUBB	0.245954	0.0208127	0	up
Monocyte	13	CD300E	0.150263	0.0166931	0	up
Monocyte	13	CTSL	0.134639	0.0147798	0	up
Monocyte	13	HNRNPH1	0.160357	0.0192822	0	up
Monocyte	13	EPCAM	0.643279	0.0576777	0	up
Monocyte	13	LDHA	0.139713	0.0170509	8.12049e-15	up
Monocyte	13	PPIF	0.148286	0.0185895	5.30539e-14	up
Monocyte	13	TMEM45B	0.593452	0.0753377	1.06581e-13	up
Monocyte	13	HOXB13	1.38296	0.177574	2.07311e-13	up
Monocyte	13	FBL	0.225331	0.0292775	3.97904e-13	up
Monocyte	13	ANPEP	0.0995621	0.0130997	7.95808e-13	up
Monocyte	13	NME1	0.369933	0.04986	3.0127e-12	up
Monocyte	13	TMEM97	0.645254	0.0878716	5.08884e-12	up
Monocyte	13	MMP12	0.165128	0.0230018	1.63502e-11	up
Monocyte	13	LAD1	0.614404	0.0860739	2.10667e-11	up
Monocyte	13	EIF5A	0.213882	0.0302743	3.43192e-11	up
Monocyte	13	THBD	0.25522	0.036208	3.69801e-11	up
Monocyte	13	TYMS	0.46598	0.0668052	6.01447e-11	up
Monocyte	13	INSC	0.719021	0.107708	4.66684e-10	up
Monocyte	13	TOP2A	0.599533	0.0903434	5.88748e-10	up
Monocyte	13	AURKB	0.607104	0.091814	6.67973e-10	up
Monocyte	13	ABI3	0.232174	0.0355605	1.12995e-09	up
Monocyte	13	H3F3B	0.157414	0.0243001	1.53607e-09	up
Monocyte	13	CTNND1	0.198877	0.0313926	3.79363e-09	up
Monocyte	13	AXIN2	0.907451	0.144084	4.67624e-09	up
Monocyte	13	LAMP1	0.161342	0.0257033	5.195e-09	up
Monocyte	13	MMP14	0.122014	0.0195044	5.78886e-09	up
Monocyte	13	PCNA	0.29049	0.0473507	1.21227e-08	up
Monocyte	13	C1QBP	0.250677	0.0413473	1.8519e-08	up
Monocyte	13	OLFML3	0.374828	0.0619732	1.92405e-08	up
Monocyte	13	HNF4A	0.55204	0.0912749	1.92405e-08	up
Monocyte	13	AP2M1	0.149126	0.0248213	2.40461e-08	up
Monocyte	13	IMPDH2	0.268318	0.0459238	6.41469e-08	up
Monocyte	13	YWHAQ	0.196431	0.0339679	8.74569e-08	up
Monocyte	13	CALM3	0.230351	0.0398256	8.74569e-08	up
Monocyte	13	PNPT1	0.587739	0.102016	9.71473e-08	up
Monocyte	13	ACTN4	0.172972	0.0300714	1.00324e-07	up
Monocyte	13	AHCY	0.316962	0.0552781	1.09206e-07	up
Monocyte	13	MAD2L1	0.583466	0.102291	1.27499e-07	up
Monocyte	13	EIF3C	0.157129	0.0276041	1.33738e-07	up
Monocyte	13	EIF4G1	0.166175	0.0296387	2.1275e-07	up
Monocyte	13	U2AF2	0.182624	0.03258	2.1275e-07	up
Monocyte	13	PER3	1.01982	0.182598	2.34524e-07	up
Monocyte	13	ZYX	0.127743	0.0228931	2.36834e-07	up
Monocyte	13	CTNNB1	0.140957	0.025311	2.47461e-07	up
Monocyte	13	VASP	0.131223	0.0235886	2.5146e-07	up
Monocyte	13	SLC11A2	0.292594	0.0530439	3.22719e-07	up
Monocyte	13	NONO	0.146833	0.026787	3.85608e-07	up
Monocyte	13	ADAR	0.174806	0.0320387	4.37194e-07	up
Monocyte	13	XRCC6	0.15394	0.0282556	4.49346e-07	up
Monocyte	13	GSR	0.221087	0.0408911	5.57031e-07	up
Monocyte	13	CH25H	0.71332	0.132324	5.9883e-07	up
Monocyte	13	RBMX	0.265721	0.0493698	6.07422e-07	up
Monocyte	13	FCGR2A	0.0992682	0.0184372	6.07422e-07	up
Monocyte	13	CDX1	0.476335	0.0885673	6.11323e-07	up
Monocyte	13	FOXF1	0.397534	0.0741058	6.49701e-07	up
Monocyte	13	KHDRBS1	0.209048	0.0392206	7.73354e-07	up
Monocyte	13	JPT2	0.394046	0.0742978	8.80828e-07	up
Monocyte	13	TFE3	0.193749	0.0365516	8.81532e-07	up
Monocyte	13	MAPK3	0.220345	0.0416758	9.35501e-07	up
Monocyte	13	PTBP1	0.197094	0.0373212	9.53324e-07	up
Monocyte	13	PDIA3	0.163191	0.031072	1.0848e-06	up
Monocyte	13	CDX2	0.604589	0.115099	1.0848e-06	up
Monocyte	13	TP53	0.238514	0.0455621	1.17375e-06	up
Monocyte	13	CAND1	0.300793	0.0577864	1.35878e-06	up
Monocyte	13	PSMD1	0.27014	0.0520217	1.41397e-06	up
Monocyte	13	ZMIZ1	0.248475	0.0478488	1.41397e-06	up
Monocyte	13	SLC25A1	0.255739	0.0497648	1.8611e-06	up
Monocyte	13	NCOR2	0.13448	0.0263362	2.15283e-06	up
Monocyte	13	MAN2B1	0.133493	0.026132	2.15283e-06	up
Monocyte	13	SLC12A2	0.436739	0.0855644	2.15283e-06	up
Monocyte	13	EIF3A	0.13436	0.0263616	2.21084e-06	up
Monocyte	13	RUVBL1	0.368405	0.0724194	2.29818e-06	up
Monocyte	13	KLF16	0.306233	0.0602343	2.30713e-06	up
Monocyte	13	APEX1	0.224897	0.0443895	2.50021e-06	up
Monocyte	13	SLC7A7	0.1457	0.0288526	2.69563e-06	up
Monocyte	13	GSTO1	0.11749	0.0234326	3.21203e-06	up
Monocyte	13	ANP32E	0.413003	0.082891	3.73735e-06	up
Monocyte	13	KIF20A	0.538376	0.108127	3.75891e-06	up
Monocyte	13	LYN	0.171169	0.0345125	4.10914e-06	up
Monocyte	13	TRAP1	0.307835	0.0622439	4.33869e-06	up
Monocyte	13	SPTBN1	0.191748	0.0387786	4.33869e-06	up
