## Supplementary Table 2 for "Decoding Multicellular Communication Motifs from Spatial Transcriptomics with ALARMIST" (part 14 of 19)

### Sheet: de_significant (continued)
cell_type	motif	gene	logFC	se	qval	direction
Monocyte	13	RAC1	0.10779	0.0218488	4.54562e-06	up
Monocyte	13	PARP1	0.269734	0.0547638	4.68524e-06	up
Monocyte	13	HNRNPD	0.149777	0.0304678	4.82018e-06	up
Monocyte	13	CANX	0.174385	0.0354756	4.82018e-06	up
Monocyte	13	XPO1	0.25601	0.0522812	5.25015e-06	up
Monocyte	13	HNRNPM	0.111889	0.0228649	5.28399e-06	up
Monocyte	13	SNRPB	0.178997	0.0370294	7.0665e-06	up
Monocyte	13	YY1	0.328986	0.0681302	7.17702e-06	up
Monocyte	13	RTN4	0.205085	0.0426236	7.74583e-06	up
Monocyte	13	YJEFN3	0.529906	0.110236	7.84351e-06	up
Monocyte	13	CD68	0.12213	0.0254217	7.87712e-06	up
Monocyte	13	PPP1CA	0.156086	0.032761	9.50914e-06	up
Monocyte	13	MYBL2	0.388929	0.0816995	9.60016e-06	up
Monocyte	13	TMEM14C	0.322606	0.0679302	1.00599e-05	up
Monocyte	13	CYBA	0.105723	0.022344	1.08626e-05	up
Monocyte	13	FKBP11	0.359451	0.076253	1.17368e-05	up
Monocyte	13	TREM1	0.124138	0.0264367	1.27148e-05	up
Monocyte	13	CCND2	0.280033	0.0597261	1.30394e-05	up
Monocyte	13	PSME3	0.195014	0.0416667	1.34539e-05	up
Monocyte	13	LILRB1	0.163852	0.0350833	1.39941e-05	up
Monocyte	13	PLEC	0.090735	0.0194416	1.40943e-05	up
Monocyte	13	COL5A1	0.139623	0.0300178	1.50762e-05	up
Monocyte	13	DDX10	0.408934	0.0879625	1.51159e-05	up
Monocyte	13	HIF1A	0.0790306	0.0170194	1.53806e-05	up
Monocyte	13	FERMT3	0.180858	0.0391256	1.68797e-05	up
Monocyte	13	CEP128	0.635854	0.138312	1.8896e-05	up
Monocyte	13	PGM1	0.307812	0.0671606	2.00362e-05	up
Monocyte	13	PIH1D1	0.303919	0.0666236	2.20127e-05	up
Monocyte	13	PRPF19	0.321388	0.070817	2.43004e-05	up
Monocyte	13	SERPINH1	0.191252	0.0421502	2.43004e-05	up
Monocyte	13	PDPN	0.256367	0.0565523	2.45737e-05	up
Monocyte	13	GANAB	0.130396	0.0288699	2.63632e-05	up
Monocyte	13	PRR13	0.15528	0.034426	2.66998e-05	up
Monocyte	13	SDHA	0.168892	0.0374414	2.66998e-05	up
Monocyte	13	ALDOA	0.142715	0.0316811	2.72189e-05	up
Monocyte	13	NUMB	0.191259	0.0425144	2.77848e-05	up
Monocyte	13	ATIC	0.288672	0.0642244	2.80819e-05	up
Monocyte	13	YWHAZ	0.0865893	0.0193395	3.02327e-05	up
Monocyte	13	ADD1	0.161622	0.0361856	3.15608e-05	up
Monocyte	13	TUFM	0.193993	0.0434564	3.16696e-05	up
Monocyte	13	PTPN1	0.156983	0.0354545	3.6938e-05	up
Monocyte	13	CCT3	0.143087	0.032315	3.6938e-05	up
Monocyte	13	STAT3	0.139298	0.0316501	4.14471e-05	up
Monocyte	13	COMT	0.177931	0.0406291	4.54726e-05	up
Monocyte	13	VDAC1	0.175302	0.0400992	4.67548e-05	up
Monocyte	13	KCNC3	0.342551	0.0784784	4.78777e-05	up
Monocyte	13	RAN	0.157432	0.0366575	6.51468e-05	up
Monocyte	13	DKC1	0.255744	0.0595604	6.51468e-05	up
Monocyte	13	PTPN11	0.205386	0.0479188	6.64923e-05	up
Monocyte	13	LRRC59	0.151347	0.0353042	6.64923e-05	up
Monocyte	13	WARS	0.128617	0.0300206	6.65637e-05	up
Monocyte	13	DDB1	0.200002	0.0467189	6.70837e-05	up
Monocyte	13	ALPK1	0.413946	0.096729	6.70837e-05	up
Monocyte	13	MAPKAPK2	0.13292	0.0310805	6.74602e-05	up
Monocyte	13	SEPTIN9	0.0876049	0.0204992	6.79212e-05	up
Monocyte	13	PPP2CA	0.202482	0.0474242	6.86725e-05	up
Monocyte	13	CLEC4A	0.165274	0.0387965	7.11903e-05	up
Monocyte	13	P2RY2	0.231874	0.0544506	7.122e-05	up
Monocyte	13	HCK	0.0957293	0.0224968	7.17579e-05	up
Monocyte	13	PRKAA1	0.281336	0.0661491	7.1976e-05	up
Monocyte	13	FDFT1	0.243818	0.0574044	7.28546e-05	up
Monocyte	13	PAK1	0.149703	0.0352393	7.28546e-05	up
Monocyte	13	POR	0.16116	0.037963	7.3087e-05	up
Monocyte	13	CDKN1A	0.0822566	0.0194682	7.88691e-05	up
Monocyte	13	HMGB3	0.59818	0.141529	7.88691e-05	up
Monocyte	13	ALKBH5	0.262143	0.0621827	8.14017e-05	up
Monocyte	13	MRC2	0.21411	0.0507954	8.14017e-05	up
Monocyte	13	P4HA1	0.199358	0.0473962	8.40357e-05	up
Monocyte	13	HDAC2	0.197428	0.04696	8.40357e-05	up
Monocyte	13	GHITM	0.161067	0.0383285	8.40357e-05	up
Monocyte	13	KDM6B	0.0755415	0.0179734	8.40357e-05	up
Monocyte	13	H2AFX	0.285605	0.0680886	8.6392e-05	up
Monocyte	13	HNRNPA1L2	0.103441	0.024763	9.21282e-05	up
Monocyte	13	LRG1	0.248861	0.0595683	9.21282e-05	up
Monocyte	13	FNTA	0.29316	0.0706225	0.000102538	up
Monocyte	13	RAB7A	0.113265	0.0272927	0.000102538	up
Monocyte	13	SRSF1	0.215159	0.0520103	0.000107952	up
Monocyte	13	MYH9	0.059917	0.01449	0.00010815	up
Monocyte	13	LILRA5	0.0888325	0.0215703	0.00011564	up
Monocyte	13	SND1	0.127996	0.0313209	0.000131838	up
Monocyte	13	ACTN1	0.146996	0.0360129	0.000133833	up
Monocyte	13	RBM12	0.284298	0.0697259	0.000135584	up
Monocyte	13	PPP2R1A	0.173928	0.0427003	0.000137227	up
Monocyte	13	CYCS	0.292368	0.071835	0.000138344	up
Monocyte	13	MVP	0.0919731	0.0227845	0.000158633	up
Monocyte	13	CORO1C	0.136608	0.0339352	0.000165346	up
Monocyte	13	FIBP	0.232637	0.0579232	0.000171013	up
Monocyte	13	MCM3	0.287098	0.0718351	0.000183778	up
Monocyte	13	NFKB2	0.129457	0.0323823	0.000183778	up
Monocyte	13	CCDC124	0.303055	0.0761531	0.000196399	up
Monocyte	13	PEA15	0.137828	0.0347922	0.000210718	up
Monocyte	13	PSPC1	0.219914	0.0555871	0.000214225	up
Monocyte	13	TSG101	0.25176	0.0638513	0.000225219	up
Monocyte	13	CTSC	0.14072	0.0357876	0.00023432	up
Monocyte	13	PARK7	0.140959	0.0358677	0.000235118	up
Monocyte	13	NUMA1	0.174065	0.0444614	0.000247544	up
Monocyte	13	PEF1	0.29355	0.0749594	0.000247544	up
Monocyte	13	CDK4	0.265221	0.0681949	0.000273948	up
Monocyte	13	GTPBP4	0.171206	0.044046	0.000274337	up
Monocyte	13	ERGIC2	0.447368	0.115116	0.000274337	up
Monocyte	13	RHOA	0.0959262	0.0247031	0.00027639	up
Monocyte	13	SPI1	0.117344	0.0302517	0.000279778	up
Monocyte	13	ITGA5	0.149708	0.0386889	0.000287799	up
Monocyte	13	THUMPD3	0.332164	0.0858314	0.000287799	up
Monocyte	13	TXNDC9	0.28523	0.0737939	0.000291405	up
Monocyte	13	SEMA4B	0.236944	0.0614706	0.000302828	up
Monocyte	13	FURIN	0.132143	0.0346671	0.000356776	up
Monocyte	13	CSNK2B	0.115514	0.0302976	0.000356776	up
Monocyte	13	HES1	0.236731	0.0623582	0.000375972	up
Monocyte	13	CDC42	0.127055	0.0334631	0.000375972	up
Monocyte	13	TCP1	0.141421	0.037308	0.00038277	up
Monocyte	13	TES	0.140938	0.0373557	0.000408833	up
Monocyte	13	KHSRP	0.199452	0.0528834	0.000408833	up
Monocyte	13	CUL5	0.335741	0.0890433	0.000408833	up
Monocyte	13	CD58	0.210786	0.056125	0.000431817	up
Monocyte	13	TSPAN14	0.179106	0.0477418	0.000436777	up
Monocyte	13	ALYREF	0.14971	0.0399756	0.000446142	up
Monocyte	13	TPMT	0.238551	0.0637497	0.000449387	up
Monocyte	13	PRDM1	0.205302	0.0550405	0.000469037	up
Monocyte	13	CAMK1	0.231393	0.0620941	0.000473399	up
Monocyte	13	VAMP3	0.193089	0.051863	0.0004776	up
Monocyte	13	IKZF1	0.22892	0.0615266	0.000479878	up
Monocyte	13	STRN4	0.19737	0.0530765	0.000481554	up
Monocyte	13	NORAD	0.202873	0.0548008	0.000511744	up
Monocyte	13	SLFN11	0.346364	0.0935981	0.000512336	up
Monocyte	13	RASSF5	0.11435	0.031043	0.000543933	up
Monocyte	13	ILK	0.187723	0.0509706	0.000543933	up
Monocyte	13	ATP2A2	0.168349	0.0457706	0.000551862	up
Monocyte	13	ADAM10	0.154338	0.042035	0.000563411	up
Monocyte	13	SSB	0.157875	0.0431625	0.000592278	up
Monocyte	13	NUP153	0.322182	0.0881869	0.000599558	up
Monocyte	13	CTDSPL	0.365726	0.100265	0.000610464	up
Monocyte	13	SLC43A2	0.0996269	0.0273343	0.000614503	up
Monocyte	13	GCLM	0.346292	0.0950774	0.000617845	up
Monocyte	13	CCT6A	0.149679	0.0412201	0.00064193	up
Monocyte	13	DDX39B	0.089248	0.0246213	0.000649314	up
Monocyte	13	ATP5F1A	0.0830852	0.022912	0.000649314	up
Monocyte	13	GLB1	0.162535	0.0448254	0.000649314	up
Monocyte	13	AHR	0.13309	0.0368275	0.000674462	up
Monocyte	13	GRK2	0.101404	0.0281511	0.000702538	up
Monocyte	13	TNIP1	0.093871	0.0261182	0.000718408	up
Monocyte	13	PLSCR1	0.152078	0.042307	0.000718408	up
Monocyte	13	HSPA6	0.114966	0.0320124	0.000723059	up
Monocyte	13	NDRG1	0.0921668	0.0256883	0.000729407	up
Monocyte	13	IFI35	0.162834	0.0454775	0.000743864	up
Monocyte	13	PMM2	0.255508	0.0713395	0.000743864	up
Monocyte	13	ERRFI1	0.187473	0.0523934	0.000747461	up
Monocyte	13	BCL2L1	0.203165	0.057115	0.000806576	up
Monocyte	13	SDHB	0.161965	0.0457587	0.000858645	up
Monocyte	13	BECN1	0.18345	0.0518904	0.000868831	up
Monocyte	13	CD3E	0.284121	0.08042	0.000873022	up
Monocyte	13	KIF2A	0.265833	0.0759344	0.00098132	up
Monocyte	13	GOLGA2	0.223672	0.0639441	0.000987945	up
Monocyte	13	ATP1A1	0.0887293	0.0254123	0.00100755	up
Monocyte	13	NAIP	0.0906436	0.0260126	0.00102998	up
Monocyte	13	NOLC1	0.168877	0.0485934	0.00106201	up
Monocyte	13	SORD	0.266101	0.0769559	0.00112875	up
Monocyte	13	SEC13	0.149726	0.0433486	0.00114034	up
Monocyte	13	RUNX3	0.148101	0.0429436	0.00115811	up
Monocyte	13	HAS2	0.381741	0.110757	0.00116233	up
Monocyte	13	UBE2D2	0.27354	0.0794743	0.00117846	up
Monocyte	13	NPM3	0.261969	0.0765109	0.00125398	up
Monocyte	13	IPO7	0.12523	0.0366365	0.00127577	up
Monocyte	13	MICAL2	0.149262	0.0437356	0.00129598	up
Monocyte	13	FASN	0.274518	0.080619	0.00132782	up
Monocyte	13	FDPS	0.229437	0.0675579	0.0013632	up
Monocyte	13	HUWE1	0.167802	0.0494146	0.0013632	up
Monocyte	13	ACP5	0.234799	0.06938	0.00141642	up
Monocyte	13	STRN3	0.232616	0.0695022	0.00161553	up
Monocyte	13	DOT1L	0.144953	0.0434151	0.00165712	up
Monocyte	13	ARRDC3	0.208666	0.0625445	0.00166443	up
Monocyte	13	RAB11A	0.272187	0.0816053	0.00166443	up
Monocyte	13	FBP1	0.205229	0.0617052	0.00171544	up
Monocyte	13	CD300A	0.0919323	0.0277058	0.00175731	up
Monocyte	13	CCT5	0.114144	0.0344234	0.00176236	up
Monocyte	13	RNF2	0.33211	0.100176	0.00176236	up
Monocyte	13	UBE2I	0.191533	0.0577914	0.00176236	up
Monocyte	13	NUP62	0.218947	0.066177	0.00179189	up
Monocyte	13	LRP1	0.133807	0.0405456	0.00183918	up
Monocyte	13	PSMC5	0.121155	0.03673	0.00184302	up
Monocyte	13	NRP1	0.199619	0.0605478	0.00184704	up
Monocyte	13	PTPN2	0.127285	0.0386771	0.00187944	up
Monocyte	13	TMEM126A	0.377496	0.115103	0.00194935	up
Monocyte	13	ROCK1	0.16612	0.0507253	0.0019751	up
Monocyte	13	UBE2D3	0.130276	0.0399726	0.00208071	up
Monocyte	13	TM9SF4	0.186095	0.0571388	0.00208946	up
Monocyte	13	FUS	0.132958	0.0409116	0.00213396	up
Monocyte	13	SMARCE1	0.202527	0.0623431	0.00213397	up
Monocyte	13	SP110	0.138783	0.0427737	0.00213397	up
Monocyte	13	IMMT	0.179661	0.0553863	0.00213397	up
Monocyte	13	ILF3	0.107836	0.0332282	0.00213397	up
Monocyte	13	TMBIM4	0.194781	0.0600264	0.00213397	up
Monocyte	13	KDM5D	0.250669	0.077205	0.00213397	up
Monocyte	13	NCF2	0.0781613	0.0241384	0.00216967	up
Monocyte	13	CCT7	0.136846	0.0425009	0.00229629	up
Monocyte	13	NEK6	0.149665	0.0464801	0.00229629	up
Monocyte	13	PREP	0.180723	0.0562761	0.00235672	up
Monocyte	13	PAK2	0.124589	0.0388354	0.00236688	up
Monocyte	13	PPP3CA	0.212737	0.0663029	0.00236688	up
Monocyte	13	SFPQ	0.104765	0.0326719	0.0023715	up
Monocyte	13	UBR5	0.221988	0.0693673	0.00240884	up
Monocyte	13	RXRA	0.139233	0.0435165	0.00240884	up
Monocyte	13	SBNO2	0.225271	0.0704166	0.00240884	up
Monocyte	13	SF3B3	0.171863	0.0537775	0.00242825	up
Monocyte	13	HSPA8	0.0648639	0.0203068	0.00243359	up
Monocyte	13	HOXB4	0.468033	0.147117	0.0025355	up
Monocyte	13	FUBP3	0.278926	0.0878267	0.00256664	up
Monocyte	13	CDC73	0.206586	0.0650292	0.00256664	up
Monocyte	13	ENG	0.152683	0.0481302	0.00258975	up
Monocyte	13	RAVER1	0.213892	0.0675188	0.00262057	up
Monocyte	13	TRAF3	0.316256	0.100551	0.0028228	up
Monocyte	13	NCOA3	0.188994	0.0601613	0.00285004	up
Monocyte	13	SHMT2	0.17551	0.0559228	0.00287015	up
Monocyte	13	PIN1	0.269802	0.0863829	0.00301172	up
Monocyte	13	ZCCHC3	0.359584	0.115273	0.00304183	up
Monocyte	13	CRK	0.209848	0.0673053	0.00304811	up
Monocyte	13	AKT1	0.158716	0.051122	0.00317717	up
Monocyte	13	CYBB	0.0709274	0.0228775	0.00321361	up
Monocyte	13	TMEM39A	0.302451	0.0975887	0.00321474	up
Monocyte	13	ALOX5	0.0937841	0.0302981	0.00324638	up
Monocyte	13	UCP2	0.110601	0.0359431	0.0034409	up
Monocyte	13	TFAM	0.272587	0.0888123	0.00352158	up
Monocyte	13	AP2A2	0.173518	0.0566095	0.00354863	up
Monocyte	13	IQGAP1	0.103909	0.0339012	0.00354863	up
Monocyte	13	SMC3	0.206664	0.0674797	0.0035664	up
Monocyte	13	CCT2	0.149209	0.0487806	0.00360078	up
Monocyte	13	ANXA5	0.0668722	0.0218913	0.00363821	up
Monocyte	13	SRC	0.169268	0.0556311	0.00377518	up
Monocyte	13	TOP1	0.101151	0.0332597	0.00378126	up
Monocyte	13	USP5	0.165467	0.0545883	0.00389761	up
Monocyte	13	SF3B4	0.159491	0.052729	0.00396923	up
Monocyte	13	PSMA6	0.121957	0.0407368	0.00438126	up
Monocyte	13	CD82	0.138818	0.0465133	0.00450285	up
Monocyte	13	PHB2	0.121359	0.0407569	0.00459029	up
Monocyte	13	SMAD7	0.208225	0.070146	0.00471533	up
Monocyte	13	TMEM173	0.130792	0.0440851	0.00472599	up
Monocyte	13	HNRNPF	0.0837185	0.0282646	0.00478638	up
Monocyte	13	CKAP4	0.120887	0.0410661	0.00506206	up
Monocyte	13	ST14	0.126232	0.0430715	0.00524609	up
Monocyte	13	DYRK1A	0.214488	0.0731711	0.00524609	up
Monocyte	13	KPNB1	0.115632	0.0396053	0.00542137	up
Monocyte	13	BIRC2	0.155063	0.0533095	0.00559655	up
Monocyte	13	SNRNP200	0.142709	0.0491179	0.00563875	up
Monocyte	13	DDX3Y	0.141896	0.048927	0.00571748	up
Monocyte	13	PRKAB1	0.271459	0.0936361	0.00571996	up
Monocyte	13	RASA1	0.269645	0.0931355	0.00577412	up
Monocyte	13	ANKRD13A	0.13475	0.0466065	0.00583007	up
Monocyte	13	JDP2	0.111295	0.0385569	0.0059009	up
Monocyte	13	HSF1	0.160931	0.0560137	0.00613951	up
Monocyte	13	RAP1A	0.0873327	0.0304121	0.00614908	up
Monocyte	13	NUTF2	0.207992	0.0727301	0.00636534	up
Monocyte	13	RMND5A	0.178455	0.0627347	0.00665717	up
Monocyte	13	SMARCB1	0.157083	0.0552925	0.00671421	up
Monocyte	13	HADHB	0.137967	0.0486458	0.0067961	up
Monocyte	13	ARRB2	0.0527554	0.0186165	0.00682644	up
Monocyte	13	SSRP1	0.147698	0.0523049	0.00700284	up
Monocyte	13	PNPLA6	0.0939342	0.0332643	0.00700284	up
Monocyte	13	RASSF3	0.132639	0.0471384	0.00720301	up
Monocyte	13	SRI	0.156454	0.0561058	0.00776708	up
Monocyte	13	MTCH2	0.146266	0.0531149	0.00861823	up
Monocyte	13	HNMT	0.148839	0.0542867	0.00891535	up
Monocyte	13	ETV6	0.141159	0.0518676	0.00945157	up
Monocyte	13	CPVL	0.0976799	0.0359695	0.00959451	up
Monocyte	13	INPPL1	0.0974478	0.0360038	0.00983176	up
Monocyte	13	BCCIP	0.168665	0.0624205	0.00993804	up
Monocyte	13	WDR26	0.0856288	0.0317186	0.0099831	up
Monocyte	13	FNDC3B	0.0915314	0.0339742	0.010121	up
Monocyte	13	ARF6	0.133586	0.0498724	0.0105746	up
Monocyte	13	MARK2	0.129265	0.0483538	0.0107115	up
Monocyte	13	SH3GLB2	0.250612	0.0939282	0.0108481	up
Monocyte	13	R3HDM1	0.34094	0.128084	0.010979	up
Monocyte	13	GBP1	0.0859497	0.0322961	0.010979	up
Monocyte	13	DAP3	0.109052	0.0409674	0.010979	up
Monocyte	13	PIP4K2A	0.182669	0.0688141	0.0111713	up
Monocyte	13	IRF2BPL	0.220738	0.083325	0.0113205	up
Monocyte	13	CCT8	0.0931184	0.0352321	0.0114675	up
Monocyte	13	EWSR1	0.0709526	0.0268465	0.0114675	up
Monocyte	13	MYBBP1A	0.241523	0.0921893	0.0121934	up
Monocyte	13	RHBDD2	0.114088	0.0435571	0.0121934	up
Monocyte	13	SIGLEC9	0.151934	0.0579965	0.0121934	up
Monocyte	13	SHC1	0.130224	0.0499338	0.0125712	up
Monocyte	13	RBX1	0.255087	0.0982917	0.013011	up
Monocyte	13	EIF4E	0.190175	0.0735202	0.0132654	up
Monocyte	13	CEMIP2	0.171617	0.066325	0.0132654	up
Monocyte	13	APOL2	0.158559	0.0613795	0.013363	up
Monocyte	13	TKT	0.0567246	0.0219713	0.0133854	up
Monocyte	13	NRAS	0.216554	0.0844568	0.0140496	up
Monocyte	13	SYK	0.140212	0.0547782	0.014193	up
Monocyte	13	POLR2B	0.121751	0.0476312	0.014299	up
Monocyte	13	SYNCRIP	0.105227	0.041264	0.0145109	up
Monocyte	13	CSNK1A1	0.147467	0.0579602	0.0147157	up
Monocyte	13	PSMD3	0.111024	0.0436679	0.0147532	up
Monocyte	13	SVIL	0.15866	0.0624553	0.0148028	up
Monocyte	13	LAPTM4B	0.196177	0.0775987	0.0152909	up
Monocyte	13	APOL6	0.104696	0.0414507	0.0153119	up
Monocyte	13	PPID	0.224941	0.0890307	0.0153119	up
Monocyte	13	CLTC	0.0735293	0.029169	0.0154905	up
Monocyte	13	FAM110A	0.136676	0.0543246	0.015667	up
Monocyte	13	TCF4	0.142454	0.0567573	0.0158958	up
Monocyte	13	NCBP3	0.16449	0.065574	0.015919	up
Monocyte	13	MYD88	0.100945	0.0403216	0.0161024	up
Monocyte	13	HMGA1	0.134898	0.0539077	0.0161117	up
Monocyte	13	CUL1	0.154086	0.061606	0.016127	up
Monocyte	13	NT5DC2	0.188656	0.0755975	0.0163436	up
Monocyte	13	AOAH	0.080529	0.032287	0.0163653	up
Monocyte	13	FAR1	0.124663	0.0500866	0.0165235	up
Monocyte	13	ZFAND5	0.0942202	0.0378424	0.0165235	up
Monocyte	13	LANCL2	0.308954	0.12438	0.0166729	up
Monocyte	13	ZCCHC10	0.31908	0.128442	0.0166729	up
Monocyte	13	FLII	0.0691777	0.0279124	0.0168934	up
Monocyte	13	BATF	0.145455	0.0589488	0.0173733	up
Monocyte	13	WDR5	0.277583	0.112593	0.0174323	up
Monocyte	13	CRYBG1	0.202022	0.0825622	0.0183059	up
Monocyte	13	STAU1	0.100902	0.0415391	0.019184	up
Monocyte	13	HK1	0.0859244	0.0353922	0.0192052	up
Monocyte	13	TFEB	0.156051	0.0645877	0.0197833	up
Monocyte	13	UNC119	0.16776	0.0698853	0.0205966	up
Monocyte	13	PICALM	0.0671402	0.0283338	0.0223455	up
Monocyte	13	NCK1	0.170217	0.0718619	0.022348	up
Monocyte	13	ARF1	0.0751943	0.0318659	0.0228392	up
Monocyte	13	DAZAP1	0.118456	0.0504229	0.0234335	up
Monocyte	13	CD2	0.319256	0.136215	0.0237232	up
Monocyte	13	P2RX4	0.157915	0.0674723	0.0238779	up
Monocyte	13	CBX3	0.152339	0.0656791	0.0251933	up
Monocyte	13	PRKCD	0.0738532	0.0321993	0.0269101	up
Monocyte	13	BTK	0.109236	0.0476669	0.0269848	up
Monocyte	13	RELA	0.112094	0.0493336	0.0283343	up
Monocyte	13	LILRA1	0.189241	0.0834277	0.0285519	up
Monocyte	13	HPSE	0.0950271	0.0419137	0.0285663	up
Monocyte	13	CLEC5A	0.112979	0.0500366	0.0291965	up
Monocyte	13	RARA	0.0627847	0.0278551	0.0294284	up
Monocyte	13	PTCD3	0.169673	0.0753257	0.0294691	up
Monocyte	13	SKP1	0.167191	0.0749184	0.0310335	up
Monocyte	13	BLOC1S2	0.183204	0.082288	0.0313832	up
Monocyte	13	BMI1	0.187989	0.0847324	0.0319322	up
Monocyte	13	NFX1	0.14638	0.0660026	0.0319322	up
Monocyte	13	DUSP6	0.0681414	0.0307538	0.0320291	up
Monocyte	13	NAP1L4	0.136557	0.0618999	0.0327512	up
Monocyte	13	POMGNT1	0.200276	0.090831	0.0327714	up
Monocyte	13	GNAI2	0.0535593	0.0243486	0.0331357	up
Monocyte	13	DDX6	0.107276	0.0488903	0.0335238	up
Monocyte	13	NFAT5	0.135612	0.0625526	0.0357474	up
Monocyte	13	DST	0.170845	0.0788965	0.0358928	up
Monocyte	13	AP1B1	0.0698876	0.0326912	0.038379	up
Monocyte	13	POLR2G	0.121024	0.0568518	0.0391643	up
Monocyte	13	GLUD1	0.210264	0.0997323	0.0411088	up
Monocyte	13	TLR2	0.0840543	0.0399427	0.0414124	up
Monocyte	13	TARDBP	0.11053	0.0525776	0.0415363	up
Monocyte	13	RAB8A	0.107572	0.0514406	0.0425827	up
Monocyte	13	GNS	0.0659193	0.0317674	0.0441958	up
Monocyte	13	TRAFD1	0.129724	0.062858	0.0453256	up
Monocyte	13	NUP98	0.0962409	0.0470442	0.0472389	up
Monocyte	13	THEMIS2	0.0466504	0.0228712	0.0478257	up
Monocyte	14	EIF4A1	0.162458	0.0143764	0	up
Monocyte	14	SLC12A2	0.576124	0.0646008	0	up
Monocyte	14	SOCS3	0.12333	0.01013	0	up
Monocyte	14	IGF2BP1	0.81734	0.0705235	0	up
Monocyte	14	RNF43	0.989704	0.0990522	0	up
Monocyte	14	EEF1G	0.101704	0.00827685	0	up
Monocyte	14	CCNA2	0.830196	0.0885274	0	up
Monocyte	14	CCND2	0.419055	0.0464895	0	up
Monocyte	14	THBD	0.29623	0.0315284	0	up
Monocyte	14	HIF1A	0.134196	0.0154749	0	up
Monocyte	14	CD300E	0.147889	0.0158418	0	up
Monocyte	14	PTBP1	0.275116	0.0317514	0	up
Monocyte	14	TUBB	0.262066	0.0186954	0	up
Monocyte	14	CTSL	0.187422	0.0132156	0	up
Monocyte	14	ANXA2	0.126134	0.0144784	0	up
Monocyte	14	DERL3	-826.413	0.264993	0	down
Monocyte	14	EIF5A	0.241007	0.0271453	0	up
Monocyte	14	AHCY	0.469916	0.0420903	0	up
Monocyte	14	PCNA	0.352301	0.039868	0	up
Monocyte	14	EPCAM	0.778888	0.0427865	0	up
Monocyte	14	PPIF	0.164778	0.0172643	0	up
Monocyte	14	PKM	0.115868	0.0135769	0	up
Monocyte	14	NME1	0.363876	0.0440824	5.22288e-15	up
Monocyte	14	RAN	0.25085	0.0310336	1.50158e-14	up
Monocyte	14	BUB1	0.987406	0.123259	2.31012e-14	up
Monocyte	14	JPT2	0.47763	0.0595384	2.31012e-14	up
Monocyte	14	ANPEP	0.10003	0.01262	4.44912e-14	up
Monocyte	14	AURKB	0.600747	0.0760809	5.57728e-14	up
Monocyte	14	HSPD1	0.227008	0.0288167	6.21342e-14	up
Monocyte	14	SOX9	0.564276	0.0725811	1.31751e-13	up
Monocyte	14	IMPDH2	0.309502	0.0398157	1.31751e-13	up
Monocyte	14	SORD	0.445622	0.057668	1.83943e-13	up
Monocyte	14	INSC	0.678941	0.0894507	5.24187e-13	up
Monocyte	14	FBL	0.208239	0.0275194	6.07697e-13	up
Monocyte	14	CDKN1A	0.132472	0.0177855	1.46211e-12	up
Monocyte	14	SERPINB9	0.133125	0.01796	1.86529e-12	up
Monocyte	14	CCT3	0.209555	0.0283549	2.13954e-12	up
Monocyte	14	CTNNB1	0.170262	0.0232142	3.1707e-12	up
Monocyte	14	GCLM	0.510497	0.0712237	1.05957e-11	up
Monocyte	14	LDHA	0.118901	0.0166036	1.08204e-11	up
Monocyte	14	LILRB1	0.221026	0.0309011	1.12274e-11	up
Monocyte	14	ZC3HAV1L	0.712468	0.0996648	1.1289e-11	up
Monocyte	14	GATA6	0.654821	0.0926855	2.02119e-11	up
Monocyte	14	GXYLT2	0.603592	0.0855427	2.10658e-11	up
Monocyte	14	C1QBP	0.262389	0.0372682	2.30162e-11	up
Monocyte	14	MCM7	0.388742	0.0555547	3.06531e-11	up
Monocyte	14	CDX1	0.50987	0.0730256	3.3482e-11	up
Monocyte	14	MCM4	0.470423	0.0682918	6.35843e-11	up
Monocyte	14	CDK1	0.767429	0.111628	6.71385e-11	up
Monocyte	14	TMEM97	0.540239	0.0785707	6.71385e-11	up
Monocyte	14	YWHAQ	0.212452	0.031035	8.08143e-11	up
Monocyte	14	DMKN	0.813132	0.119511	1.03982e-10	up
Monocyte	14	KLF5	0.509914	0.0749196	1.03982e-10	up
Monocyte	14	LAD1	0.520528	0.0769286	1.32286e-10	up
Monocyte	14	CDK4	0.371828	0.0551148	1.49053e-10	up
Monocyte	14	TYMS	0.406202	0.0605903	1.95795e-10	up
Monocyte	14	SLC25A1	0.289126	0.0436971	3.48836e-10	up
Monocyte	14	FEN1	0.464465	0.0716587	8.46365e-10	up
Monocyte	14	ATIC	0.348054	0.0542461	1.2812e-09	up
Monocyte	14	HMGA1	0.27661	0.0435038	1.83954e-09	up
Monocyte	14	ITPKA	0.981533	0.154911	2.08997e-09	up
Monocyte	14	CTNND1	0.18566	0.0296526	3.33439e-09	up
Monocyte	14	SNRPB	0.20878	0.033496	3.92956e-09	up
Monocyte	14	EIF3C	0.161504	0.0259238	3.94416e-09	up
Monocyte	14	HNRNPD	0.173875	0.0280285	4.59559e-09	up
Monocyte	14	PPP2CA	0.256494	0.0413901	4.7171e-09	up
Monocyte	14	TPX2	0.494325	0.0803827	6.27063e-09	up
Monocyte	14	KIF20A	0.549531	0.0896628	7.04169e-09	up
Monocyte	14	TMEM45B	0.438922	0.0719353	8.23261e-09	up
Monocyte	14	HNRNPM	0.129662	0.0214808	1.21944e-08	up
Monocyte	14	CCT5	0.183313	0.0304084	1.26202e-08	up
Monocyte	14	PSME3	0.225553	0.037452	1.29079e-08	up
Monocyte	14	CXADR	0.766622	0.12772	1.44107e-08	up
Monocyte	14	IPO5	0.338708	0.0567092	1.70597e-08	up
Monocyte	14	LAPTM4B	0.358968	0.0601389	1.72209e-08	up
Monocyte	14	HNRNPH1	0.11363	0.0192192	2.40173e-08	up
Monocyte	14	CDC73	0.314932	0.053326	2.46588e-08	up
Monocyte	14	EIF4G1	0.164746	0.0279354	2.56125e-08	up
Monocyte	14	VASP	0.131708	0.0224638	3.11098e-08	up
Monocyte	14	CDX2	0.570494	0.0977395	3.59677e-08	up
Monocyte	14	SERPINH1	0.220397	0.0379964	4.41669e-08	up
Monocyte	14	SHMT2	0.270988	0.046963	5.22246e-08	up
Monocyte	14	MCM3	0.347323	0.0606468	6.66369e-08	up
Monocyte	14	PRKAA1	0.324344	0.0570042	8.19018e-08	up
Monocyte	14	ESF1	0.47307	0.0837073	1.01248e-07	up
Monocyte	14	LAMP1	0.139523	0.0248616	1.25839e-07	up
Monocyte	14	HMGB3	0.63549	0.113336	1.27901e-07	up
Monocyte	14	VDAC1	0.203595	0.0363822	1.34862e-07	up
Monocyte	14	KHDRBS1	0.204278	0.0365503	1.38862e-07	up
Monocyte	14	ACTN4	0.15971	0.0286719	1.52903e-07	up
Monocyte	14	RBMX	0.2524	0.045553	1.78991e-07	up
Monocyte	14	CLDN7	0.55036	0.0995014	1.87043e-07	up
Monocyte	14	HOXA10	0.691927	0.125278	1.93699e-07	up
Monocyte	14	SMC3	0.305787	0.0559028	2.59053e-07	up
Monocyte	14	TXNDC9	0.341194	0.0626238	2.89574e-07	up
Monocyte	14	PSMD1	0.259421	0.0477845	3.19408e-07	up
Monocyte	14	ARF6	0.229897	0.0424068	3.30129e-07	up
Monocyte	14	TUFM	0.214202	0.0395449	3.35188e-07	up
Monocyte	14	SRSF1	0.249841	0.0462126	3.51526e-07	up
Monocyte	14	GSTO1	0.12076	0.0223524	3.55413e-07	up
Monocyte	14	OLFML3	0.31211	0.0581842	4.35593e-07	up
Monocyte	14	ACTN1	0.176208	0.0329631	4.77969e-07	up
Monocyte	14	RUVBL1	0.346008	0.0651965	5.84853e-07	up
Monocyte	14	LRRC59	0.17274	0.0325632	5.86826e-07	up
Monocyte	14	SFPQ	0.156292	0.029564	6.42132e-07	up
Monocyte	14	SPTBN1	0.191117	0.0361847	6.53147e-07	up
Monocyte	14	WDHD1	0.581794	0.110534	7.1464e-07	up
Monocyte	14	GLOD4	0.305717	0.05819	7.4649e-07	up
Monocyte	14	NONO	0.135002	0.0257398	7.7623e-07	up
Monocyte	14	RAC1	0.109604	0.0209517	8.28047e-07	up
Monocyte	14	SERPINB2	-0.156642	0.0302652	1.1069e-06	down
Monocyte	14	ALYREF	0.186627	0.0362261	1.24662e-06	up
Monocyte	14	CCT2	0.21839	0.0425803	1.39525e-06	up
Monocyte	14	XRCC6	0.139151	0.0271763	1.44756e-06	up
Monocyte	14	NUTF2	0.307581	0.0601974	1.51916e-06	up
Monocyte	14	HSPA8	0.0973408	0.0190679	1.54301e-06	up
Monocyte	14	MYC	0.353636	0.0694572	1.64324e-06	up
Monocyte	14	PSMA6	0.183886	0.0361948	1.72636e-06	up
Monocyte	14	PDIA3	0.150091	0.0297252	2.016e-06	up
Monocyte	14	ALDH7A1	0.399976	0.0794755	2.18034e-06	up
Monocyte	14	CCT7	0.190764	0.0379234	2.19024e-06	up
Monocyte	14	H3F3B	0.120418	0.0239673	2.24113e-06	up
Monocyte	14	PRR13	0.162022	0.0322616	2.24769e-06	up
Monocyte	14	ST14	0.191002	0.038086	2.31337e-06	up
Monocyte	14	SRI	0.239719	0.0480694	2.63395e-06	up
Monocyte	14	RASSF5	0.143413	0.0287498	2.63395e-06	up
Monocyte	14	MAPK3	0.196939	0.039533	2.68572e-06	up
Monocyte	14	PLSCR1	0.19011	0.0382573	2.83789e-06	up
Monocyte	14	CST1	0.530528	0.10679	2.83789e-06	up
Monocyte	14	TP53BP2	0.196594	0.0396482	2.95676e-06	up
Monocyte	14	STAT3	0.147213	0.0297891	3.19612e-06	up
Monocyte	14	HOXA13	0.641822	0.130208	3.38356e-06	up
Monocyte	14	HNRNPA1L2	0.115647	0.0234906	3.46484e-06	up
Monocyte	14	CBX3	0.267313	0.0543411	3.50893e-06	up
Monocyte	14	PRMT5	0.301256	0.0617861	4.343e-06	up
Monocyte	14	TOP2A	0.424945	0.0878268	5.20555e-06	up
Monocyte	14	SGK1	0.103573	0.021519	5.86831e-06	up
Monocyte	14	BCL2L1	0.242889	0.050658	6.38726e-06	up
Monocyte	14	PTP4A1	0.250942	0.0526547	7.32122e-06	up
Monocyte	14	LRG1	0.256865	0.0539517	7.44344e-06	up
Monocyte	14	NT5DC2	0.295746	0.0624095	8.24868e-06	up
Monocyte	14	RACGAP1	0.396823	0.0838289	8.39811e-06	up
Monocyte	14	GLUD1	0.366177	0.0775824	8.9295e-06	up
Monocyte	14	PEA15	0.153117	0.0324788	9.04651e-06	up
Monocyte	14	ZDHHC17	0.49993	0.10603	9.04651e-06	up
Monocyte	14	FDFT1	0.245191	0.0524778	1.10373e-05	up
Monocyte	14	H2AFX	0.284723	0.0615252	1.36049e-05	up
Monocyte	14	SLC11A2	0.235671	0.0509638	1.37404e-05	up
Monocyte	14	PPP2R1A	0.1823	0.039675	1.57259e-05	up
Monocyte	14	AP2A2	0.227314	0.0498943	1.88119e-05	up
Monocyte	14	KPNA3	0.342361	0.0754612	2.0451e-05	up
Monocyte	14	NEK6	0.189542	0.0419754	2.24778e-05	up
Monocyte	14	YWHAZ	0.0847225	0.0187724	2.25848e-05	up
Monocyte	14	PSMC5	0.152496	0.0338427	2.32052e-05	up
Monocyte	14	EIF1B	0.248595	0.055207	2.33906e-05	up
Monocyte	14	TMPRSS2	0.579565	0.128817	2.36613e-05	up
Monocyte	14	CALM3	0.175435	0.0390574	2.43457e-05	up
Monocyte	14	YY1	0.284344	0.0637118	2.76774e-05	up
Monocyte	14	CEBPA	0.269237	0.0604134	2.8335e-05	up
Monocyte	14	PNP	0.202426	0.0455858	3.03391e-05	up
Monocyte	14	KLF16	0.253872	0.0572864	3.14255e-05	up
Monocyte	14	IPO7	0.150283	0.0339596	3.2064e-05	up
Monocyte	14	ALPK3	0.584838	0.132178	3.2064e-05	up
Monocyte	14	ATP1A1	0.10608	0.0240873	3.50576e-05	up
Monocyte	14	ZYX	0.0991286	0.0226006	3.78348e-05	up
Monocyte	14	CLEC5A	0.190411	0.0437917	4.47511e-05	up
Monocyte	14	HNRNPF	0.114754	0.0264045	4.49102e-05	up
Monocyte	14	FUS	0.163145	0.0375894	4.58459e-05	up
Monocyte	14	APEX1	0.185284	0.0428432	4.88964e-05	up
Monocyte	14	IMMT	0.214244	0.0498112	5.40806e-05	up
Monocyte	14	SHC1	0.190492	0.0443266	5.46594e-05	up
Monocyte	14	AP2M1	0.106099	0.0247339	5.62939e-05	up
Monocyte	14	UBE2I	0.222333	0.0519916	5.94162e-05	up
Monocyte	14	CRK	0.253293	0.0593109	6.06118e-05	up
Monocyte	14	NUMB	0.172863	0.0405139	6.13165e-05	up
Monocyte	14	NORAD	0.214103	0.0502362	6.21224e-05	up
Monocyte	14	RARA	0.10964	0.0257293	6.21224e-05	up
Monocyte	14	MTCH2	0.200502	0.0472237	6.62042e-05	up
Monocyte	14	GHITM	0.154414	0.0364164	6.74858e-05	up
Monocyte	14	FDPS	0.255258	0.0603503	7.03605e-05	up
Monocyte	14	NCOR2	0.108666	0.0258485	7.84032e-05	up
Monocyte	14	SEC13	0.168423	0.0401333	8.05425e-05	up
Monocyte	14	NFE2L2	0.120849	0.028915	8.63848e-05	up
Monocyte	14	KIF2A	0.28262	0.0677079	8.79603e-05	up
Monocyte	14	AXIN2	0.58703	0.141038	9.16709e-05	up
Monocyte	14	PM20D2	0.521079	0.125167	9.16709e-05	up
Monocyte	14	RTN4	0.171201	0.0411589	9.2261e-05	up
Monocyte	14	PAK2	0.148919	0.0360369	0.000102758	up
Monocyte	14	EIF3A	0.10712	0.0259188	0.000102758	up
Monocyte	14	PGM1	0.259937	0.0635119	0.00012139	up
Monocyte	14	MSH2	0.377489	0.0922713	0.00012162	up
Monocyte	14	MAP3K20	0.248386	0.0608259	0.000124972	up
Monocyte	14	ZC3H12A	0.144585	0.0354421	0.00012653	up
Monocyte	14	PURB	0.24721	0.0607058	0.000129838	up
Monocyte	14	PIH1D1	0.255992	0.0630959	0.000137796	up
Monocyte	14	TSPAN14	0.179813	0.0446784	0.000157529	up
Monocyte	14	RBBP7	0.26736	0.0668296	0.000173497	up
Monocyte	14	UBE2D2	0.283745	0.0712094	0.000184646	up
Monocyte	14	GTPBP4	0.165346	0.0416571	0.000196039	up
Monocyte	14	TMEM14C	0.257275	0.0651809	0.000213983	up
Monocyte	14	CDC42	0.126102	0.0319703	0.000215368	up
Monocyte	14	U2AF2	0.127879	0.0325157	0.000224825	up
Monocyte	14	CKAP4	0.149236	0.0379759	0.000226601	up
Monocyte	14	HADHB	0.172924	0.0443665	0.000257615	up
Monocyte	14	PALLD	0.144159	0.0370398	0.00026237	up
Monocyte	14	HNF4A	0.358294	0.0923156	0.000271742	up
Monocyte	14	UBAP2L	0.146135	0.0376528	0.000271742	up
Monocyte	14	FDX1	0.304966	0.0786282	0.00027328	up
Monocyte	14	RPN1	0.128139	0.0330564	0.000274446	up
Monocyte	14	ADAM17	0.193972	0.0500794	0.000276616	up
Monocyte	14	SMARCE1	0.219668	0.0567666	0.000279438	up
Monocyte	14	GSR	0.157179	0.0406697	0.000283753	up
Monocyte	14	WEE1	0.408329	0.105707	0.000284672	up
Monocyte	14	ARRB2	0.0689862	0.0179038	0.000294769	up
Monocyte	14	NFAT5	0.209371	0.0545606	0.000312884	up
Monocyte	14	STMN1	0.306421	0.0800355	0.000322826	up
Monocyte	14	SSB	0.155959	0.0408269	0.000332683	up
Monocyte	14	TP53	0.171603	0.0451814	0.000361877	up
Monocyte	14	NUP62	0.229127	0.060402	0.000367143	up
Monocyte	14	IQGAP1	0.121167	0.0319606	0.000368761	up
Monocyte	14	ETV6	0.178119	0.0471408	0.000386303	up
Monocyte	14	CD68	0.094529	0.0251184	0.000408567	up
Monocyte	14	ZMIZ1	0.178159	0.0474626	0.000422778	up
Monocyte	14	FASN	0.274041	0.0730872	0.000427931	up
Monocyte	14	HEXB	0.147753	0.0395384	0.000447882	up
Monocyte	14	KIF5B	0.152937	0.0410229	0.000461848	up
Monocyte	14	STMN3	0.589391	0.15879	0.000490535	up
Monocyte	14	ADAM10	0.148066	0.0400169	0.000511399	up
Monocyte	14	TSG101	0.222182	0.0603226	0.000544063	up
Monocyte	14	KPNB1	0.136254	0.037032	0.00054997	up
Monocyte	14	UBR5	0.231892	0.0632678	0.00057871	up
Monocyte	14	CANX	0.127693	0.0351751	0.000660352	up
Monocyte	14	TFAM	0.286422	0.079277	0.000699963	up
Monocyte	14	XPO1	0.186669	0.0516541	0.000699963	up
Monocyte	14	MYH9	0.051569	0.0143149	0.00072569	up
Monocyte	14	CAMK1	0.21034	0.0585084	0.000743525	up
Monocyte	14	CGRRF1	0.396069	0.11026	0.00074864	up
Monocyte	14	NRAS	0.263939	0.0739294	0.000811011	up
Monocyte	14	CCT8	0.117861	0.033049	0.000819747	up
Monocyte	14	UBE2D3	0.134563	0.0379077	0.000869189	up
Monocyte	14	PPP1CA	0.115151	0.0324804	0.000880498	up
Monocyte	14	HSD17B10	0.199597	0.056445	0.000907667	up
Monocyte	14	IARS2	0.205829	0.0584869	0.000963558	up
Monocyte	14	FLNB	0.154803	0.0440342	0.000973101	up
Monocyte	14	THUMPD3	0.28296	0.0805876	0.000984998	up
Monocyte	14	RANGAP1	0.17185	0.0491926	0.00104877	up
Monocyte	14	PHB2	0.133519	0.0384149	0.00111144	up
Monocyte	14	DDX10	0.298858	0.0859626	0.00111144	up
Monocyte	14	ILK	0.168723	0.0486688	0.0011445	up
Monocyte	14	POLR2C	0.228865	0.0660626	0.00115012	up
Monocyte	14	EIF4EBP2	0.179745	0.0520757	0.00120107	up
Monocyte	14	RAVER1	0.21455	0.0624195	0.0012617	up
Monocyte	14	CPVL	0.115462	0.0339659	0.00144441	up
Monocyte	14	FBXO45	0.348682	0.102787	0.00147626	up
Monocyte	14	SPI1	0.100268	0.0295686	0.00147732	up
Monocyte	14	POLR2B	0.148812	0.0441007	0.00156347	up
Monocyte	14	ARF1	0.100779	0.0300563	0.00166882	up
Monocyte	14	CLTC	0.0930248	0.0277305	0.00166882	up
Monocyte	14	RNF2	0.306887	0.0915694	0.00166882	up
Monocyte	14	DDB1	0.153697	0.0458655	0.00166882	up
Monocyte	14	SF3B3	0.169701	0.0506276	0.00166882	up
Monocyte	14	VDAC2	0.155677	0.0466899	0.00176586	up
Monocyte	14	SF3B4	0.164613	0.049434	0.00178291	up
Monocyte	14	NAP1L4	0.185082	0.0555887	0.00178291	up
Monocyte	14	SYNCRIP	0.128215	0.0386189	0.00183775	up
Monocyte	14	CD300C	0.156939	0.0473759	0.00187976	up
Monocyte	14	FBP1	0.192236	0.0581377	0.00191366	up
Monocyte	14	CKS2	0.31772	0.0964875	0.00200196	up
Monocyte	14	PTPN2	0.12195	0.0371421	0.00206326	up
Monocyte	14	NCF2	0.0770572	0.0234817	0.00206835	up
Monocyte	14	DAZAP1	0.151486	0.0464109	0.00219288	up
Monocyte	14	CLEC4A	0.124903	0.0383081	0.00221213	up
Monocyte	14	REST	0.235463	0.0724209	0.00227637	up
Monocyte	14	SLC7A7	0.094289	0.0290778	0.00233827	up
Monocyte	14	TOP1	0.103319	0.0319579	0.00241002	up
Monocyte	14	TFE3	0.119905	0.0371641	0.00245749	up
Monocyte	14	SDHB	0.142055	0.04415	0.00252511	up
Monocyte	14	KHSRP	0.164119	0.0512586	0.00265784	up
Monocyte	14	CDCA2	0.502157	0.15803	0.00287947	up
Monocyte	14	PTPRG	0.308552	0.0974714	0.00299062	up
Monocyte	14	CBFB	0.183046	0.0578465	0.00299254	up
Monocyte	14	HUWE1	0.149802	0.0474686	0.00307041	up
Monocyte	14	NCBP3	0.188901	0.0599912	0.00311319	up
Monocyte	14	PNPT1	0.339298	0.107759	0.00311319	up
Monocyte	14	WARS	0.0940125	0.0298406	0.00311319	up
Monocyte	14	SKP1	0.210327	0.0669953	0.00320213	up
Monocyte	14	PFKFB3	0.0446201	0.0143307	0.00348376	up
Monocyte	14	ALPK1	0.296061	0.095173	0.00350524	up
Monocyte	14	FOXA1	0.608625	0.195843	0.00352933	up
Monocyte	14	HSF1	0.163419	0.0526499	0.00355085	up
Monocyte	14	BLOC1S2	0.227052	0.073127	0.00355085	up
Monocyte	14	TES	0.113211	0.0366607	0.00373247	up
Monocyte	14	CSK	0.107173	0.0347836	0.00379475	up
Monocyte	14	MICAL2	0.130456	0.0423385	0.00379475	up
Monocyte	14	ZCCHC10	0.3427	0.111745	0.00396774	up
Monocyte	14	PARK7	0.108003	0.0354207	0.00419428	up
Monocyte	14	BAX	0.191381	0.0629149	0.0042823	up
Monocyte	14	CSNK2B	0.0905478	0.0299146	0.00448588	up
Monocyte	14	EWSR1	0.0783657	0.0259193	0.00452179	up
Monocyte	14	TCP1	0.110975	0.0367263	0.00453323	up
Monocyte	14	STRN4	0.15602	0.0518526	0.00471229	up
Monocyte	14	NCBP1	0.193467	0.0643919	0.00476511	up
Monocyte	14	DKC1	0.178366	0.0594099	0.00478428	up
Monocyte	14	SUMO1	0.191751	0.0638939	0.00478752	up
Monocyte	14	STAU1	0.117423	0.0392384	0.0049072	up
Monocyte	14	CSE1L	0.227048	0.0759683	0.00495305	up
Monocyte	14	SEPTIN9	0.0611941	0.0204852	0.00496075	up
Monocyte	14	CCN2	0.223233	0.0748367	0.00501485	up
Monocyte	14	ATP5F1C	0.134459	0.0453012	0.00524585	up
Monocyte	14	UMPS	0.233188	0.0786093	0.00525795	up
Monocyte	14	ILF3	0.0953434	0.0324132	0.00568179	up
Monocyte	14	XRCC5	0.108818	0.0370172	0.00569746	up
Monocyte	14	FIBP	0.168376	0.0573858	0.00578181	up
Monocyte	14	PDHA1	0.193792	0.0661312	0.00583229	up
Monocyte	14	COMT	0.119023	0.0408218	0.00609569	up
Monocyte	14	CD58	0.160231	0.0551574	0.00628781	up
Monocyte	14	CD82	0.129557	0.0446886	0.00636676	up
Monocyte	14	PARP1	0.163082	0.0562417	0.00636676	up
Monocyte	14	LBH	0.174321	0.0601832	0.00639965	up
Monocyte	14	NPM3	0.213213	0.0736365	0.00640037	up
Monocyte	14	ATXN2L	0.105268	0.0365931	0.00677225	up
Monocyte	14	MYD88	0.110067	0.0384257	0.00699754	up
Monocyte	14	DUSP6	0.0842608	0.0294137	0.00699754	up
Monocyte	14	PEF1	0.210558	0.074199	0.00758619	up
Monocyte	14	PLAGL1	0.251027	0.0887719	0.00780243	up
Monocyte	14	MTREX	0.174122	0.0621033	0.00838254	up
Monocyte	14	CNOT1	0.136428	0.0487015	0.00840752	up
Monocyte	14	TRAP1	0.180706	0.0645191	0.00840752	up
Monocyte	14	TKT	0.0599961	0.0214302	0.00841335	up
Monocyte	14	RBX1	0.251312	0.0900386	0.0086102	up
Monocyte	14	UNC119	0.18061	0.0647342	0.00861429	up
Monocyte	14	PRPF19	0.201079	0.0724355	0.00896816	up
Monocyte	14	PRPF31	0.163623	0.0593386	0.00946415	up
Monocyte	14	PRPF3	0.15305	0.0556279	0.00961441	up
Monocyte	14	RAB11A	0.216384	0.0788897	0.00983582	up
Monocyte	14	R3HDM1	0.318222	0.116408	0.010084	up
Monocyte	14	SSRP1	0.1371	0.0501707	0.0100854	up
Monocyte	14	API5	0.148322	0.0543845	0.0102211	up
Monocyte	14	SQSTM1	0.118603	0.0435863	0.0103833	up
Monocyte	14	MMP14	0.0545828	0.0202158	0.0110329	up
Monocyte	14	IGF2BP2	0.176515	0.0656853	0.0113953	up
Monocyte	14	POMGNT1	0.221441	0.0823854	0.0113953	up
Monocyte	14	PICALM	0.0735458	0.0274267	0.0115588	up
Monocyte	14	ATL3	0.178514	0.0673268	0.0126044	up
Monocyte	14	PTCD3	0.183772	0.0696241	0.0129825	up
Monocyte	14	HCAR3	-0.124129	0.0470155	0.0129825	down
Monocyte	14	BCL7B	0.209572	0.0795165	0.0130953	up
Monocyte	14	PRKACA	0.0966217	0.0367524	0.0132753	up
Monocyte	14	CTSC	0.0944394	0.0359125	0.0132753	up
Monocyte	14	APC	0.378584	0.14426	0.0134201	up
Monocyte	14	USP32	0.107361	0.0410767	0.0138067	up
Monocyte	14	KCNC3	0.210659	0.0806867	0.0138821	up
Monocyte	14	CHEK2	0.3003	0.115488	0.0142762	up
Monocyte	14	DDX39B	0.0637775	0.0245617	0.0143879	up
Monocyte	14	FERMT3	0.104012	0.0401183	0.0145145	up
Monocyte	14	UCP2	0.0914524	0.0353061	0.0145737	up
Monocyte	14	ALKBH5	0.163635	0.0634347	0.0149901	up
Monocyte	14	PAIP2	0.129118	0.0504731	0.0159021	up
Monocyte	14	APOBEC3C	0.196336	0.0768499	0.0160116	up
Monocyte	14	CDK5RAP1	0.224042	0.0878811	0.0162171	up
Monocyte	14	P2RX4	0.1596	0.063549	0.018019	up
Monocyte	14	RAB8A	0.121002	0.0486533	0.0192517	up
Monocyte	14	PTPN11	0.121507	0.0490923	0.0198532	up
Monocyte	14	CLPX	0.160528	0.0650373	0.0201803	up
Monocyte	14	CD302	0.140734	0.0570868	0.020293	up
Monocyte	14	SPPL2A	0.147728	0.0599981	0.0204111	up
Monocyte	14	HCK	0.0560506	0.022774	0.0204148	up
Monocyte	14	ALDOA	0.0795358	0.0324179	0.0208007	up
Monocyte	14	TM9SF4	0.138014	0.0565027	0.021378	up
Monocyte	14	OGT	0.111814	0.0458947	0.0216956	up
Monocyte	14	SF3B1	0.101349	0.0416466	0.0218023	up
Monocyte	14	PTAFR	0.0914431	0.0376608	0.0220754	up
Monocyte	14	USP5	0.129584	0.05361	0.022636	up
Monocyte	14	COL5A1	0.0745	0.0308232	0.022636	up
Monocyte	14	TMBIM4	0.143441	0.059397	0.0227031	up
Monocyte	14	CYCS	0.177465	0.0738438	0.0233809	up
Monocyte	14	SLC43A2	0.0657586	0.0274391	0.0237026	up
Monocyte	14	CEP128	0.354645	0.147996	0.0237026	up
Monocyte	14	METRNL	0.0838144	0.0350373	0.0239096	up
Monocyte	14	HSPA4	0.135234	0.0570715	0.025355	up
Monocyte	14	ADAR	0.0795345	0.0336614	0.0257558	up
Monocyte	14	IFIT1	0.17569	0.0755897	0.0284828	up
Monocyte	14	PTPRJ	0.131268	0.0567062	0.0290495	up
Monocyte	14	HDAC2	0.111962	0.0483465	0.0290495	up
Monocyte	14	SMAD7	0.159278	0.0688709	0.029142	up
Monocyte	14	ENG	0.110353	0.0478578	0.0295993	up
Monocyte	14	RTCB	0.114802	0.0498088	0.0296007	up
Monocyte	14	PRDM1	0.128622	0.0559086	0.0298599	up
Monocyte	14	VAMP3	0.12076	0.05265	0.0303337	up
Monocyte	14	NAIP	0.0598314	0.0261032	0.0303785	up
Monocyte	14	FCGR3A	0.160224	0.0700203	0.0304545	up
Monocyte	14	STX7	0.127135	0.0555371	0.0304545	up
Monocyte	14	MVP	0.0528516	0.023082	0.0304545	up
Monocyte	14	RBM12	0.164447	0.072322	0.0315491	up
Monocyte	14	CD93	0.0957797	0.0421589	0.03163	up
Monocyte	14	LMNB1	0.098217	0.0433662	0.0321363	up
Monocyte	14	OAS3	0.109004	0.0482968	0.0327199	up
Monocyte	14	RASSF3	0.104039	0.0464514	0.0341286	up
Monocyte	14	DDX50	0.152547	0.0682468	0.0344425	up
Monocyte	14	SND1	0.0712412	0.0319782	0.035021	up
Monocyte	14	PSPC1	0.127273	0.0572294	0.0352851	up
Monocyte	14	CHAF1A	0.217409	0.0988496	0.0374793	up
Monocyte	14	TREM1	0.0596204	0.0272836	0.0387603	up
Monocyte	14	FCGR2A	0.0410331	0.0190603	0.0419602	up
Monocyte	14	LARP4	0.163199	0.0760523	0.0425883	up
Monocyte	14	HES1	0.137391	0.0642995	0.0434653	up
Monocyte	14	AKT1	0.108764	0.051183	0.0446453	up
Monocyte	14	ELK3	0.157746	0.074352	0.044911	up
Monocyte	14	CUL1	0.126653	0.0601473	0.0465992	up
Monocyte	14	ANP32E	0.192052	0.0918209	0.0481292	up
Monocyte	14	DDX3Y	0.101237	0.0487472	0.0496633	up
Monocyte	14	CRKL	0.164863	0.0793707	0.0496633	up
Monocyte	14	RAP1A	0.0629353	0.0303209	0.0496822	up
Monocyte	15	PPIF	0.207788	0.0189884	0	up
Monocyte	15	SOCS3	0.160568	0.0108533	0	up
Monocyte	15	MMP14	0.240463	0.019191	0	up
Monocyte	15	LDHA	0.190672	0.0174378	0	up
Monocyte	15	SLC2A3	0.121667	0.0139414	0	up
Monocyte	15	TUBB	0.285645	0.0221814	0	up
Monocyte	15	EPCAM	0.67723	0.0692648	0	up
Monocyte	15	ANXA2	0.229973	0.0150493	0	up
Monocyte	15	NDRG1	0.220863	0.02489	0	up
Monocyte	15	MMP12	0.499637	0.0208773	0	up
Monocyte	15	HSPD1	0.342027	0.0319947	0	up
Monocyte	15	EIF5A	0.307824	0.0311163	0	up
Monocyte	15	EIF4A1	0.197304	0.0158489	0	up
Monocyte	15	EEF1G	0.141193	0.00872405	0	up
Monocyte	15	INSC	1.13458	0.119375	0	up
Monocyte	15	SERPINB9	0.173521	0.0193453	0	up
Monocyte	15	CTNND1	0.270178	0.0324424	0	up
Monocyte	15	PKM	0.202984	0.014123	0	up
Monocyte	15	YWHAQ	0.30019	0.0345431	0	up
Monocyte	15	CDKN1A	0.183296	0.0190516	0	up
Monocyte	15	CTSL	0.278551	0.0144317	0	up
Monocyte	15	FBL	0.260756	0.0310517	0	up
Monocyte	15	MYH9	0.118669	0.0143658	4.7784e-15	up
Monocyte	15	H3F3B	0.205945	0.0250312	4.7784e-15	up
Monocyte	15	TRPA1	0.424999	0.0515598	4.7784e-15	up
Monocyte	15	GSTO1	0.190365	0.0235311	1.37838e-14	up
Monocyte	15	HNRNPD	0.239289	0.0306914	1.28309e-13	up
Monocyte	15	PALLD	0.294479	0.038149	2.26121e-13	up
Monocyte	15	LAMP1	0.202251	0.0266099	5.47868e-13	up
Monocyte	15	SNRPB	0.281972	0.0374419	9.03914e-13	up
Monocyte	15	NONO	0.204888	0.0273673	1.22543e-12	up
Monocyte	15	SLC7A7	0.21851	0.0292572	1.36259e-12	up
Monocyte	15	HSPA8	0.148536	0.0199217	1.45524e-12	up
Monocyte	15	FOXF1	0.581457	0.0781818	1.62676e-12	up
Monocyte	15	ACTN1	0.264928	0.0357549	1.9489e-12	up
Monocyte	15	CD300E	0.129194	0.0177462	4.98414e-12	up
Monocyte	15	TCIM	0.389403	0.0537858	6.44455e-12	up
Monocyte	15	ACTN4	0.225015	0.0310878	6.44455e-12	up
Monocyte	15	SLC12A2	0.65388	0.0904279	6.61625e-12	up
Monocyte	15	ERRFI1	0.369263	0.0512412	7.72906e-12	up
Monocyte	15	THBD	0.277075	0.0390338	1.657e-11	up
Monocyte	15	HIF1A	0.120157	0.0171315	2.97057e-11	up
Monocyte	15	FCGR2A	0.130814	0.018775	3.94571e-11	up
Monocyte	15	LAD1	0.702024	0.100719	3.94571e-11	up
Monocyte	15	ANPEP	0.0941259	0.0135859	5.09563e-11	up
Monocyte	15	C1QBP	0.301234	0.0439118	8.05498e-11	up
Monocyte	15	SPTBN1	0.271353	0.0398209	1.08396e-10	up
Monocyte	15	APEX1	0.312778	0.045927	1.09149e-10	up
Monocyte	15	VASP	0.164926	0.0242573	1.15652e-10	up
Monocyte	15	RHOC	0.244992	0.0364596	1.96132e-10	up
Monocyte	15	PLIN2	0.212029	0.0317059	2.39709e-10	up
Monocyte	15	AHCY	0.395696	0.0592549	2.49804e-10	up
Monocyte	15	RAC1	0.148305	0.0222158	2.49804e-10	up
Monocyte	15	ALKBH5	0.420913	0.0631345	2.6027e-10	up
Monocyte	15	PDPN	0.383918	0.0580954	3.80007e-10	up
Monocyte	15	HMGA1	0.336724	0.0512432	4.79813e-10	up
Monocyte	15	SERPINH1	0.282489	0.0430388	4.95801e-10	up
Monocyte	15	PEA15	0.226527	0.0349165	8.08674e-10	up
Monocyte	15	ABCA1	0.174185	0.0271633	1.28348e-09	up
Monocyte	15	NME1	0.362427	0.0564962	1.28348e-09	up
Monocyte	15	CCT5	0.217644	0.0340206	1.39375e-09	up
Monocyte	15	LOX	0.579721	0.091618	2.16089e-09	up
Monocyte	15	FLNB	0.290184	0.0460211	2.41538e-09	up
Monocyte	15	XPO1	0.344723	0.054652	2.41538e-09	up
Monocyte	15	HMGB3	0.956682	0.152099	2.63025e-09	up
Monocyte	15	SEC13	0.269874	0.0430341	2.92128e-09	up
Monocyte	15	STAT3	0.201731	0.0321843	2.9368e-09	up
Monocyte	15	HES1	0.39189	0.0628349	3.53295e-09	up
Monocyte	15	JPT2	0.501306	0.0807182	4.11625e-09	up
Monocyte	15	TMEM97	0.658875	0.106337	4.44762e-09	up
Monocyte	15	PTBP1	0.240517	0.0390604	5.58742e-09	up
Monocyte	15	MVP	0.141236	0.0229441	5.58742e-09	up
Monocyte	15	ALDOA	0.198735	0.0323538	5.98387e-09	up
Monocyte	15	PLAT	0.344221	0.0563322	7.21813e-09	up
Monocyte	15	ZC3HAV1L	0.881965	0.144648	7.73825e-09	up
Monocyte	15	TXNDC9	0.457018	0.0751298	8.34755e-09	up
Monocyte	15	LILRB1	0.219125	0.0361006	8.94507e-09	up
Monocyte	15	COL5A1	0.186526	0.0307586	9.14745e-09	up
Monocyte	15	XRCC6	0.17801	0.0294185	9.71245e-09	up
Monocyte	15	VDAC1	0.248491	0.0410697	9.71245e-09	up
Monocyte	15	MAPKAPK2	0.190573	0.0316093	1.09582e-08	up
Monocyte	15	GSR	0.259704	0.0432421	1.24902e-08	up
Monocyte	15	PFKFB3	0.0867906	0.0144875	1.33808e-08	up
Monocyte	15	GCLM	0.578788	0.0966086	1.33808e-08	up
Monocyte	15	PCNA	0.309253	0.0517099	1.40773e-08	up
Monocyte	15	SLC25A1	0.313779	0.0527567	1.70149e-08	up
Monocyte	15	PIH1D1	0.412895	0.0701593	2.45986e-08	up
Monocyte	15	HNRNPH1	0.122002	0.0207428	2.48362e-08	up
Monocyte	15	HNRNPM	0.137668	0.02345	2.6232e-08	up
Monocyte	15	RBMX	0.310122	0.0528464	2.63105e-08	up
Monocyte	15	ATP1A1	0.149132	0.0254229	2.63825e-08	up
Monocyte	15	PRKAA1	0.402703	0.0687405	2.73447e-08	up
Monocyte	15	P4HA1	0.284312	0.0486748	3.00077e-08	up
Monocyte	15	TMEM45B	0.539316	0.0924241	3.07428e-08	up
Monocyte	15	PLEC	0.115019	0.019811	3.58937e-08	up
Monocyte	15	YWHAZ	0.114101	0.019648	3.58937e-08	up
Monocyte	15	ANXA5	0.126099	0.0217501	3.73028e-08	up
Monocyte	15	MCM3	0.427464	0.0741805	4.55005e-08	up
Monocyte	15	NUTF2	0.408705	0.0710711	4.8312e-08	up
Monocyte	15	CANX	0.212317	0.0369425	4.88089e-08	up
Monocyte	15	AP2M1	0.149723	0.0260984	5.13785e-08	up
Monocyte	15	CTNNB1	0.151466	0.0264118	5.15005e-08	up
Monocyte	15	ZYX	0.136393	0.0238043	5.25274e-08	up
Monocyte	15	PPP2CA	0.279931	0.0489285	5.47111e-08	up
Monocyte	15	TUFM	0.256637	0.0450192	6.11708e-08	up
Monocyte	15	FIBP	0.339286	0.0595723	6.21995e-08	up
Monocyte	15	U2AF2	0.196045	0.0344269	6.21995e-08	up
Monocyte	15	HNF4A	0.602219	0.106419	7.58753e-08	up
Monocyte	15	FSTL1	0.288596	0.0510278	7.66255e-08	up
Monocyte	15	PDIA3	0.183761	0.0325071	7.71417e-08	up
Monocyte	15	SEPTIN9	0.11722	0.0208119	8.61502e-08	up
Monocyte	15	GNS	0.171297	0.0308475	1.32487e-07	up
Monocyte	15	EIF4G1	0.173514	0.0312392	1.32487e-07	up
Monocyte	15	CTDSPL	0.575232	0.103538	1.32487e-07	up
Monocyte	15	CALM3	0.23736	0.0428863	1.45902e-07	up
Monocyte	15	VAMP3	0.291939	0.0528011	1.49348e-07	up
Monocyte	15	PARK7	0.200735	0.0365408	1.81259e-07	up
Monocyte	15	DIO2	0.700686	0.1277	1.86428e-07	up
Monocyte	15	UBE2D2	0.442138	0.08068	1.91573e-07	up
Monocyte	15	ATIC	0.372752	0.0680306	1.91573e-07	up
Monocyte	15	MAPK3	0.242874	0.0443999	1.99942e-07	up
Monocyte	15	EPAS1	0.206402	0.0377527	2.01613e-07	up
Monocyte	15	UBD	0.29986	0.0551122	2.31874e-07	up
Monocyte	15	ARF6	0.265299	0.048961	2.60641e-07	up
Monocyte	15	PRDM1	0.304256	0.0562717	2.75642e-07	up
Monocyte	15	IMPDH2	0.271145	0.0501679	2.75642e-07	up
Monocyte	15	IL1RN	0.138329	0.0255962	2.75642e-07	up
Monocyte	15	SHC1	0.263905	0.0489174	2.88176e-07	up
Monocyte	15	RASSF5	0.169366	0.0314117	2.90915e-07	up
Monocyte	15	PGM1	0.385751	0.0717978	3.20932e-07	up
Monocyte	15	POLR2C	0.386531	0.0720421	3.31812e-07	up
Monocyte	15	KHDRBS1	0.223513	0.0417892	3.61309e-07	up
Monocyte	15	CCN4	0.479521	0.0897887	3.74852e-07	up
Monocyte	15	NFKB2	0.176484	0.0330648	3.78333e-07	up
Monocyte	15	MRC2	0.280275	0.0528957	4.64945e-07	up
Monocyte	15	ZNF232	0.772614	0.14625	5.03193e-07	up
Monocyte	15	SRSF1	0.285381	0.0540769	5.14779e-07	up
Monocyte	15	ADAR	0.178897	0.0339199	5.20122e-07	up
Monocyte	15	CDX2	0.704782	0.133746	5.29335e-07	up
Monocyte	15	WARS	0.162166	0.0308466	5.58136e-07	up
Monocyte	15	HHLA2	1.35295	0.257309	5.58136e-07	up
Monocyte	15	CTSK	0.238463	0.0455896	6.40039e-07	up
Monocyte	15	MPI	0.719854	0.137739	6.50929e-07	up
Monocyte	15	LAPTM4B	0.394789	0.0755658	6.5263e-07	up
Monocyte	15	HUWE1	0.259805	0.0500298	7.67768e-07	up
Monocyte	15	DDB1	0.252602	0.0487303	8.01654e-07	up
Monocyte	15	PTPN1	0.190393	0.0367843	8.2998e-07	up
Monocyte	15	KHSRP	0.281079	0.0543969	8.63824e-07	up
Monocyte	15	TRAP1	0.347871	0.0676901	9.92989e-07	up
Monocyte	15	TNIP1	0.135729	0.0264139	9.92989e-07	up
Monocyte	15	CD68	0.134842	0.026331	1.08256e-06	up
Monocyte	15	CLTC	0.146786	0.0288477	1.27298e-06	up
Monocyte	15	P2RY2	0.291176	0.057229	1.27298e-06	up
Monocyte	15	CREG1	0.188589	0.0371822	1.37502e-06	up
Monocyte	15	CCND2	0.324756	0.0642255	1.48226e-06	up
Monocyte	15	FDPS	0.347542	0.069041	1.65793e-06	up
Monocyte	15	PSMD3	0.216536	0.0430684	1.70086e-06	up
Monocyte	15	PRR13	0.179947	0.0358487	1.76278e-06	up
Monocyte	15	SHMT2	0.282736	0.0563641	1.77802e-06	up
Monocyte	15	FANCI	0.60885	0.121392	1.77802e-06	up
Monocyte	15	CLIC4	0.263039	0.0524675	1.78721e-06	up
Monocyte	15	DST	0.379555	0.0757659	1.81168e-06	up
Monocyte	15	LRRC59	0.182956	0.0365906	1.89146e-06	up
Monocyte	15	KIF5B	0.220964	0.0442106	1.90039e-06	up
Monocyte	15	TCP1	0.190813	0.0382058	1.92494e-06	up
Monocyte	15	PSMD1	0.282115	0.056618	2.0313e-06	up
Monocyte	15	CCT3	0.166661	0.0335301	2.15128e-06	up
Monocyte	15	EIF3C	0.145134	0.0292822	2.29979e-06	up
Monocyte	15	RAN	0.187526	0.0380995	2.69497e-06	up
Monocyte	15	CDC42	0.168507	0.0342332	2.69497e-06	up
Monocyte	15	CHAF1A	0.498917	0.101361	2.69497e-06	up
Monocyte	15	CTTN	0.304669	0.0619213	2.7034e-06	up
Monocyte	15	PSMC5	0.182655	0.0371354	2.71053e-06	up
Monocyte	15	P2RX4	0.322321	0.065802	2.98841e-06	up
Monocyte	15	PLSCR1	0.211823	0.0432657	3.00877e-06	up
Monocyte	15	ATP5F1A	0.113081	0.0232214	3.41664e-06	up
Monocyte	15	RANGAP1	0.258727	0.0532423	3.57852e-06	up
Monocyte	15	MXRA7	0.2608	0.053682	3.57957e-06	up
Monocyte	15	TFE3	0.18924	0.0391053	3.91757e-06	up
Monocyte	15	CHEK2	0.603333	0.124888	4.06088e-06	up
Monocyte	15	SSB	0.213524	0.0443156	4.30478e-06	up
Monocyte	15	PSMA6	0.196417	0.0409394	4.7431e-06	up
Monocyte	15	IRS1	0.396425	0.0827182	4.84304e-06	up
Monocyte	15	PER3	1.11097	0.232258	5.04141e-06	up
Monocyte	15	KPNA6	0.265526	0.0555599	5.09339e-06	up
Monocyte	15	SCRN1	0.441751	0.0924174	5.09339e-06	up
Monocyte	15	NF2	0.416595	0.0873977	5.38871e-06	up
Monocyte	15	NCOR2	0.131462	0.0276042	5.47442e-06	up
Monocyte	15	FDFT1	0.288533	0.0609917	6.36932e-06	up
Monocyte	15	MAD2L1	0.578769	0.122788	6.89318e-06	up
Monocyte	15	AHR	0.17649	0.0377167	8.10635e-06	up
Monocyte	15	MDM2	0.255715	0.0547353	8.36398e-06	up
Monocyte	15	LSM12	0.288854	0.0620619	9.06215e-06	up
Monocyte	15	SND1	0.149636	0.0323637	1.04598e-05	up
Monocyte	15	SDHA	0.182037	0.0393877	1.04763e-05	up
Monocyte	15	CCN2	0.376358	0.0814506	1.04763e-05	up
Monocyte	15	SDHB	0.217383	0.047052	1.04763e-05	up
Monocyte	15	CRK	0.316952	0.0686593	1.06145e-05	up
Monocyte	15	RHOA	0.116564	0.0252621	1.06686e-05	up
Monocyte	15	EIF3A	0.127577	0.0276809	1.08913e-05	up
Monocyte	15	CAMK1	0.299425	0.0649855	1.09047e-05	up
Monocyte	15	CORO1C	0.161226	0.0351162	1.17359e-05	up
Monocyte	15	PCDH18	0.359847	0.0787536	1.29706e-05	up
Monocyte	15	NORAD	0.260643	0.0570753	1.30695e-05	up
Monocyte	15	TPMT	0.305474	0.066915	1.3102e-05	up
Monocyte	15	HPRT1	0.428658	0.094173	1.38322e-05	up
Monocyte	15	AAMP	0.224163	0.0492485	1.38322e-05	up
Monocyte	15	ITIH5	0.586094	0.129251	1.49305e-05	up
Monocyte	15	SORD	0.363852	0.0803938	1.54824e-05	up
Monocyte	15	FNDC3B	0.15339	0.0339967	1.64595e-05	up
Monocyte	15	KLF16	0.301314	0.0668439	1.67078e-05	up
Monocyte	15	CTSC	0.166592	0.0370619	1.76572e-05	up
Monocyte	15	CPVL	0.161624	0.0360324	1.83731e-05	up
Monocyte	15	ITGA5	0.179479	0.0401122	1.92614e-05	up
Monocyte	15	RAVER1	0.309997	0.0693271	1.94358e-05	up
Monocyte	15	UBR5	0.318506	0.0714114	2.03989e-05	up
Monocyte	15	UBE2D3	0.180988	0.0407532	2.21907e-05	up
Monocyte	15	GHITM	0.177959	0.0401419	2.29074e-05	up
Monocyte	15	SLC11A2	0.262673	0.0593072	2.32533e-05	up
Monocyte	15	RAB7A	0.124867	0.0281996	2.32627e-05	up
Monocyte	15	ZC3H12A	0.171162	0.0387436	2.42727e-05	up
Monocyte	15	ADAM8	0.0960228	0.0217731	2.50336e-05	up
Monocyte	15	TM9SF4	0.258699	0.0587552	2.57572e-05	up
Monocyte	15	HOXA10	0.805648	0.183115	2.60389e-05	up
Monocyte	15	COMT	0.187479	0.0429456	3.03271e-05	up
Monocyte	15	ARRDC3	0.282111	0.0647873	3.1762e-05	up
Monocyte	15	FASN	0.367771	0.0846358	3.29591e-05	up
Monocyte	15	SSBP3	0.298761	0.0688033	3.32788e-05	up
Monocyte	15	PLEKHA1	0.37919	0.087381	3.35507e-05	up
Monocyte	15	PPP2R1A	0.194353	0.0448371	3.41515e-05	up
Monocyte	15	SMARCE1	0.278142	0.0643773	3.6257e-05	up
Monocyte	15	TP53BP2	0.19653	0.0455154	3.65333e-05	up
Monocyte	15	SOX9	0.466858	0.108185	3.67907e-05	up
Monocyte	15	PDE4DIP	0.385784	0.0896205	3.84122e-05	up
Monocyte	15	CSNK2A2	0.272026	0.063204	3.84122e-05	up
Monocyte	15	SLC35E1	0.247785	0.0576685	3.95186e-05	up
Monocyte	15	MCM7	0.318961	0.0745711	4.29478e-05	up
Monocyte	15	CCT8	0.150921	0.0353446	4.41927e-05	up
Monocyte	15	OXSM	0.686588	0.160858	4.43433e-05	up
Monocyte	15	GTPBP4	0.196401	0.0461011	4.57811e-05	up
Monocyte	15	PNPT1	0.529262	0.125208	5.28549e-05	up
Monocyte	15	SSRP1	0.223398	0.053001	5.53453e-05	up
Monocyte	15	API5	0.243093	0.0576757	5.53453e-05	up
Monocyte	15	TREM1	0.116175	0.0276805	5.96352e-05	up
Monocyte	15	ARF1	0.133208	0.0317693	6.03551e-05	up
Monocyte	15	NUMB	0.190215	0.0453709	6.03551e-05	up
Monocyte	15	FAM110A	0.228009	0.054428	6.09778e-05	up
Monocyte	15	NPM3	0.336828	0.0806529	6.42839e-05	up
Monocyte	15	PFKP	0.269744	0.0648095	6.81317e-05	up
Monocyte	15	YY1	0.317383	0.0763818	6.99353e-05	up
Monocyte	15	KIF2A	0.333312	0.0804218	7.26886e-05	up
Monocyte	15	RNF187	0.158524	0.0382433	7.26886e-05	up
Monocyte	15	HSF1	0.23618	0.0570306	7.34445e-05	up
Monocyte	15	HNRNPA1L2	0.105792	0.0256173	7.69328e-05	up
Monocyte	15	HSPA4	0.245435	0.0595257	7.8422e-05	up
Monocyte	15	CLEC4A	0.168839	0.0409544	7.8422e-05	up
Monocyte	15	IGF2BP2	0.29041	0.0704229	7.8422e-05	up
Monocyte	15	NCBP3	0.270171	0.0658854	8.59216e-05	up
Monocyte	15	BCL2L1	0.245593	0.0599275	8.65026e-05	up
Monocyte	15	NRP1	0.257957	0.0629743	8.68958e-05	up
Monocyte	15	NOLC1	0.206042	0.0505273	9.37002e-05	up
Monocyte	15	FURIN	0.146637	0.0359974	9.50834e-05	up
Monocyte	15	NBL1	0.194012	0.0477174	9.78926e-05	up
Monocyte	15	RCOR1	0.192779	0.047485	9.97169e-05	up
Monocyte	15	ILF3	0.137896	0.0339603	9.97169e-05	up
Monocyte	15	ILK	0.216887	0.0535431	0.000103281	up
Monocyte	15	CCT7	0.176604	0.04366	0.000105444	up
Monocyte	15	SFPQ	0.134844	0.0333566	0.000106164	up
Monocyte	15	PRKACA	0.154545	0.0382524	0.000106846	up
Monocyte	15	ZFAND5	0.153191	0.0379558	0.000108327	up
Monocyte	15	PSMD4	0.18087	0.0450222	0.000116838	up
Monocyte	15	PDHA1	0.290343	0.072355	0.000118702	up
Monocyte	15	ADAM10	0.175513	0.0438326	0.00012265	up
Monocyte	15	IQGAP1	0.138037	0.0345329	0.00012583	up
Monocyte	15	SQSTM1	0.183499	0.0459197	0.000125992	up
Monocyte	15	PRMT1	0.195791	0.0491182	0.000130917	up
Monocyte	15	FUS	0.167457	0.0420796	0.000134111	up
Monocyte	15	ACSL4	0.13501	0.0340084	0.000139142	up
Monocyte	15	VDAC2	0.201427	0.0509597	0.000148491	up
Monocyte	15	SLC43A2	0.111147	0.0281137	0.000148491	up
Monocyte	15	CDK4	0.290841	0.0736276	0.00014953	up
Monocyte	15	RIC8A	0.195836	0.0498514	0.000163141	up
Monocyte	15	CD82	0.187019	0.047618	0.000163181	up
Monocyte	15	CYCS	0.308563	0.0785891	0.000163419	up
Monocyte	15	SPI1	0.123213	0.0313884	0.000163419	up
Monocyte	15	RMND5A	0.252111	0.0643084	0.00016633	up
Monocyte	15	EFTUD2	0.248719	0.0640743	0.00019443	up
Monocyte	15	DAZAP1	0.19574	0.0505435	0.00020107	up
Monocyte	15	HDAC2	0.19405	0.0502746	0.000211255	up
Monocyte	15	UBE2I	0.233022	0.0604271	0.000213599	up
Monocyte	15	PPP1CA	0.134174	0.0349098	0.0002243	up
Monocyte	15	HSPA9	0.130978	0.0341888	0.000235109	up
Monocyte	15	IMMT	0.219999	0.0577124	0.00025313	up
Monocyte	15	TYMS	0.315374	0.0829636	0.000263338	up
Monocyte	15	ZEB1	0.591252	0.155778	0.000267823	up
Monocyte	15	CGRRF1	0.518858	0.136689	0.000267823	up
Monocyte	15	DDX10	0.385189	0.101563	0.000270026	up
Monocyte	15	TBX2	0.397229	0.105015	0.000280189	up
Monocyte	15	FMOD	0.402721	0.106492	0.000280251	up
Monocyte	15	FOXRED1	0.322943	0.0855181	0.00028544	up
Monocyte	15	CBX3	0.248665	0.0660048	0.000294859	up
Monocyte	15	GLOD4	0.273381	0.072935	0.00031718	up
Monocyte	15	PRMT5	0.28571	0.0766125	0.000340947	up
Monocyte	15	POMGNT1	0.338946	0.0910123	0.000346793	up
Monocyte	15	GFPT1	0.24174	0.0649721	0.000350468	up
Monocyte	15	CST1	0.553353	0.149044	0.000360537	up
Monocyte	15	AXIN2	0.720264	0.194766	0.000380232	up
Monocyte	15	SRC	0.213215	0.0576636	0.000380232	up
Monocyte	15	OSGIN2	0.334788	0.0906665	0.000386594	up
Monocyte	15	SRI	0.212447	0.0575671	0.000388545	up
Monocyte	15	PTPN2	0.147458	0.0399839	0.00038991	up
Monocyte	15	PDCD6	0.259321	0.0703169	0.00038991	up
Monocyte	15	STX7	0.214636	0.0582237	0.000390941	up
Monocyte	15	CREB3	0.284817	0.0775517	0.000411371	up
Monocyte	15	SLC39A8	0.234082	0.063859	0.000420113	up
Monocyte	15	CD58	0.21992	0.0599887	0.000420113	up
Monocyte	15	PHB2	0.152976	0.0418147	0.000430678	up
Monocyte	15	TMEM14C	0.280526	0.077099	0.000463921	up
Monocyte	15	RTN4	0.168698	0.0464872	0.000479999	up
Monocyte	15	TFPI	0.296603	0.0818026	0.000484244	up
Monocyte	15	HCK	0.0840872	0.0233729	0.000538197	up
Monocyte	15	AQP9	0.128589	0.0358116	0.000550981	up
Monocyte	15	TLR6	0.595811	0.166245	0.000563737	up
Monocyte	15	RBX1	0.364124	0.101772	0.000575255	up
Monocyte	15	AKT1	0.189801	0.0531304	0.000585627	up
Monocyte	15	ZDHHC17	0.520234	0.14573	0.000589486	up
Monocyte	15	PSME3	0.161024	0.0452413	0.000611969	up
Monocyte	15	CCT2	0.179702	0.0505489	0.000619945	up
Monocyte	15	GANAB	0.108282	0.0305034	0.000630387	up
Monocyte	15	RUNX3	0.159299	0.0449041	0.000633953	up
Monocyte	15	CCT6A	0.152965	0.043292	0.000666956	up
Monocyte	15	CTSA	0.116087	0.0329408	0.000688543	up
Monocyte	15	TSPAN14	0.178211	0.0507405	0.000717982	up
Monocyte	15	KDM6B	0.0649802	0.0185362	0.000733903	up
Monocyte	15	RNF2	0.381579	0.109335	0.000775714	up
Monocyte	15	MCM4	0.343441	0.0984805	0.000780957	up
Monocyte	15	POLR2B	0.168949	0.0485034	0.000786412	up
Monocyte	15	PRPF19	0.279737	0.0803293	0.000786412	up
Monocyte	15	DMXL2	0.113698	0.0326437	0.000786412	up
Monocyte	15	ABL1	0.281874	0.0809373	0.000786412	up
Monocyte	15	PTP4A1	0.221203	0.0636061	0.000797932	up
Monocyte	15	STAU1	0.146163	0.0420399	0.00079837	up
Monocyte	15	EIF1B	0.230048	0.0662284	0.000805599	up
Monocyte	15	PEF1	0.287152	0.0829094	0.000834075	up
Monocyte	15	MICAL2	0.15804	0.0458043	0.000873082	up
Monocyte	15	ASF1B	0.566544	0.164262	0.000874806	up
Monocyte	15	CKAP4	0.145602	0.0422676	0.000886141	up
Monocyte	15	ZMIZ1	0.184353	0.0536374	0.00090927	up
Monocyte	15	NAP1L4	0.213078	0.0624588	0.000995987	up
Monocyte	15	LONP1	0.187211	0.0550043	0.00102239	up
Monocyte	15	RHBDD2	0.151211	0.0444573	0.00102808	up
Monocyte	15	UHRF1	0.384302	0.113174	0.00104638	up
Monocyte	15	LILRA5	0.0758851	0.0223724	0.00105785	up
Monocyte	15	SVIL	0.215861	0.0640928	0.00115092	up
Monocyte	15	IPO7	0.128406	0.0381649	0.00116211	up
Monocyte	15	APMAP	0.219624	0.0654902	0.00120572	up
Monocyte	15	PID1	0.229121	0.0683557	0.00120953	up
Monocyte	15	WAPL	0.195687	0.058637	0.00127148	up
Monocyte	15	ENG	0.167848	0.0503077	0.00127172	up
Monocyte	15	EMD	0.154086	0.0462341	0.00128515	up
Monocyte	15	SMAD3	0.251705	0.0761055	0.00140375	up
Monocyte	15	USP11	0.232408	0.0703356	0.00141516	up
Monocyte	15	SUMO1	0.235524	0.071577	0.00148224	up
Monocyte	15	KCTD20	0.222167	0.0676033	0.0015002	up
Monocyte	15	LBH	0.217978	0.0666138	0.00156825	up
Monocyte	15	FLII	0.0924581	0.0282493	0.00156825	up
Monocyte	15	TOP1	0.11196	0.0342377	0.00157612	up
Monocyte	15	CYBA	0.0767494	0.0234924	0.00158915	up
Monocyte	15	TES	0.128479	0.0394216	0.00162956	up
Monocyte	15	AP2A2	0.193589	0.0594444	0.00163925	up
Monocyte	15	WFDC1	0.375944	0.115763	0.00168352	up
Monocyte	15	PTCD3	0.249341	0.076762	0.00168352	up
Monocyte	15	PRPF8	0.113292	0.035003	0.00174443	up
Monocyte	15	NUP153	0.317349	0.0983502	0.00180126	up
Monocyte	15	ABCC4	0.393424	0.122124	0.00182938	up
Monocyte	15	ASCC2	0.260285	0.0810718	0.00189563	up
Monocyte	15	SYNCRIP	0.134989	0.042142	0.00193952	up
Monocyte	15	KANK2	0.298288	0.0932792	0.00197096	up
Monocyte	15	ZMIZ2	0.14247	0.0447508	0.00206454	up
Monocyte	15	WDR26	0.102743	0.0323793	0.00213525	up
Monocyte	15	BAX	0.224512	0.070823	0.00215225	up
Monocyte	15	PLEKHB2	0.15488	0.0490425	0.00223675	up
Monocyte	15	CYBB	0.0737797	0.0234018	0.00227209	up
Monocyte	15	KCNC3	0.284211	0.090294	0.00230623	up
Monocyte	15	ST14	0.140332	0.0446436	0.00233381	up
Monocyte	15	IRF2BPL	0.274579	0.0874725	0.00236254	up
Monocyte	15	RAB11A	0.279222	0.0890809	0.00239336	up
Monocyte	15	EIF4EBP2	0.18445	0.0589577	0.00243617	up
Monocyte	15	MARK2	0.155831	0.049865	0.0024586	up
Monocyte	15	MYH10	0.307989	0.0987785	0.00251205	up
Monocyte	15	PTPN11	0.162399	0.0524361	0.00268794	up
Monocyte	15	CRKL	0.263252	0.0850173	0.00268794	up
Monocyte	15	MAN1B1	0.200285	0.0647414	0.00270568	up
Monocyte	15	GPN1	0.24805	0.0801973	0.00270568	up
Monocyte	15	NFAT5	0.19619	0.0635853	0.00276807	up
Monocyte	15	RARA	0.0864005	0.0281255	0.00288918	up
Monocyte	15	APAF1	0.198332	0.064638	0.00291684	up
Monocyte	15	FAM53C	0.137735	0.0449065	0.00292122	up
Monocyte	15	CLPX	0.216398	0.070879	0.00305428	up
Monocyte	15	NEK6	0.148643	0.0489191	0.00319745	up
Monocyte	15	ADAM9	0.13644	0.0449351	0.00321249	up
Monocyte	15	DNMT1	0.156821	0.0516705	0.00321882	up
Monocyte	15	KDM5D	0.254306	0.0838269	0.00322493	up
Monocyte	15	BCCIP	0.19697	0.0651788	0.00334414	up
Monocyte	15	ACP5	0.227208	0.0753463	0.00340793	up
Monocyte	15	BIRC2	0.167753	0.0558332	0.00352467	up
Monocyte	15	SEMA4B	0.202734	0.0676658	0.00361464	up
Monocyte	15	RAP1A	0.0935468	0.0312307	0.0036148	up
Monocyte	15	GLUD1	0.305081	0.102336	0.00377716	up
Monocyte	15	STAT1	0.0816896	0.0274222	0.00379529	up
Monocyte	15	RPN1	0.108772	0.0365363	0.00380919	up
Monocyte	15	PSMB5	0.234516	0.0794262	0.00411434	up
Monocyte	15	UQCC1	0.318438	0.107967	0.00414762	up
Monocyte	15	CBFB	0.192512	0.0654888	0.00427046	up
Monocyte	15	PAK2	0.118696	0.0406273	0.00449841	up
Monocyte	15	CDC73	0.203918	0.0698059	0.00449841	up
Monocyte	15	MTCH2	0.161816	0.0553876	0.00449841	up
Monocyte	15	SF3B3	0.166824	0.057133	0.00450615	up
Monocyte	15	FCGR3A	0.221987	0.0760771	0.00452446	up
Monocyte	15	HK1	0.103568	0.0361237	0.00530741	up
Monocyte	15	YTHDF3	0.145473	0.0507852	0.00533792	up
Monocyte	15	TAP1	0.107144	0.037438	0.00536848	up
Monocyte	15	OGT	0.140016	0.0489908	0.00542215	up
Monocyte	15	PTDSS1	0.184921	0.0648954	0.00555576	up
Monocyte	15	ATXN2L	0.111928	0.0392956	0.005563	up
Monocyte	15	GLB1	0.136271	0.0479704	0.00568437	up
Monocyte	15	LRP1	0.121219	0.0426884	0.00569093	up
Monocyte	15	GNAI2	0.0695514	0.0246003	0.00590155	up
Monocyte	15	CD300A	0.0810245	0.0287373	0.00603223	up
Monocyte	15	CSK	0.105832	0.03755	0.00603814	up
Monocyte	15	SMARCA4	0.122809	0.0437939	0.00629538	up
Monocyte	15	NPTN	0.111804	0.0398869	0.00630469	up
Monocyte	15	ETV6	0.150804	0.0541501	0.00665221	up
Monocyte	15	SLC25A39	0.159682	0.0576662	0.00696865	up
Monocyte	15	TP53	0.142697	0.0517077	0.00715573	up
Monocyte	15	DNAJC10	0.146515	0.0531893	0.00725108	up
Monocyte	15	PRPF3	0.169241	0.0614805	0.0072754	up
Monocyte	15	TFEB	0.184175	0.0671611	0.00749438	up
Monocyte	15	IFI16	0.13311	0.0488883	0.00793434	up
Monocyte	15	TLK2	0.244177	0.0901065	0.00822997	up
Monocyte	15	NEDD9	0.220967	0.0815797	0.00824304	up
Monocyte	15	XPO7	0.174606	0.0645729	0.00833227	up
Monocyte	15	TGM2	0.132228	0.0489095	0.00833227	up
Monocyte	15	LYN	0.102132	0.0378262	0.00840124	up
Monocyte	15	UCP2	0.101104	0.0374911	0.00846557	up
Monocyte	15	ARL8B	0.106221	0.0395084	0.00865592	up
Monocyte	15	HNRNPF	0.0783319	0.0291562	0.00868696	up
Monocyte	15	CACUL1	0.248947	0.0928181	0.00878596	up
Monocyte	15	SKP1	0.207346	0.0777428	0.00916799	up
Monocyte	15	ARHGEF2	0.101284	0.0383303	0.00984165	up
Monocyte	15	FTO	0.233868	0.0887408	0.0100246	up
Monocyte	15	TSG101	0.188374	0.0716243	0.0101622	up
Monocyte	15	CD93	0.116822	0.0446539	0.0105609	up
Monocyte	15	LARP4	0.215858	0.0831669	0.0111934	up
Monocyte	15	NRAS	0.23358	0.0901013	0.0112691	up
Monocyte	15	HEXB	0.114892	0.0445966	0.0117841	up
Monocyte	15	THUMPD3	0.255079	0.099328	0.01204	up
Monocyte	15	PNP	0.138578	0.0541995	0.0124091	up
Monocyte	15	CSNK2B	0.0817718	0.0320352	0.0125339	up
Monocyte	15	RAB8A	0.13418	0.0526583	0.0126664	up
Monocyte	15	HADHB	0.130114	0.051169	0.0128324	up
Monocyte	15	DKK3	0.242032	0.0957939	0.0134124	up
Monocyte	15	ALYREF	0.107913	0.0429246	0.0138698	up
Monocyte	15	TMBIM4	0.163319	0.0650906	0.014034	up
Monocyte	15	RBM12	0.200045	0.0798116	0.0141089	up
Monocyte	15	TKT	0.0557826	0.0224087	0.0147758	up
Monocyte	15	STRN4	0.143513	0.0582376	0.0158164	up
Monocyte	15	PTAFR	0.0985694	0.040041	0.0158959	up
Monocyte	15	CEMIP2	0.172733	0.0702464	0.0159844	up
Monocyte	15	NUP98	0.116852	0.0481145	0.0173487	up
Monocyte	15	UNC119	0.177928	0.0735966	0.0178451	up
Monocyte	15	EWSR1	0.0661503	0.0275658	0.0187017	up
Monocyte	15	MSH2	0.296626	0.123673	0.0187256	up
Monocyte	15	FNDC3A	0.160329	0.0668704	0.0187308	up
Monocyte	15	RASSF3	0.11897	0.0496365	0.0187311	up
Monocyte	15	DKC1	0.162187	0.0678844	0.0190861	up
Monocyte	15	PVT1	0.180552	0.0765246	0.0206453	up
Monocyte	15	PLA2G7	0.116674	0.0496238	0.021064	up
Monocyte	15	DLD	0.143613	0.0614381	0.0218035	up
Monocyte	15	PSPC1	0.144868	0.0620788	0.0219859	up
Monocyte	15	ERAP1	0.120747	0.0521076	0.0229175	up
Monocyte	15	ANP32E	0.236117	0.102869	0.0242382	up
Monocyte	15	METRNL	0.0850149	0.0371601	0.024671	up
Monocyte	15	GMPS	0.173146	0.0757488	0.0246999	up
Monocyte	15	XBP1	0.0869324	0.0380204	0.0246999	up
Monocyte	15	CASP1	0.074832	0.0335151	0.0282983	up
Monocyte	15	ATP2A2	0.109842	0.0498598	0.0304824	up
Monocyte	15	BCL3	0.0773407	0.0356527	0.0331414	up
Monocyte	15	AOAH	0.0716621	0.0333266	0.0346915	up
Monocyte	15	FAR1	0.112466	0.0525618	0.0355511	up
Monocyte	15	RASA1	0.222718	0.10423	0.0357371	up
Monocyte	15	IFI35	0.105048	0.0494328	0.0366471	up
Monocyte	15	CEP170	0.114823	0.054023	0.0366471	up
Monocyte	15	DAZAP2	0.114937	0.0542868	0.0372903	up
Monocyte	15	RSBN1	0.22479	0.10706	0.0388651	up
Monocyte	15	RAF1	0.112039	0.0536604	0.0399218	up
Monocyte	15	CNOT1	0.1124	0.0542651	0.0414924	up
Monocyte	15	ARRB2	0.0392535	0.0190793	0.0428334	up
Monocyte	15	USP5	0.121106	0.0589968	0.0432296	up
Monocyte	15	PICALM	0.0595813	0.0290949	0.0436606	up
Monocyte	15	PPID	0.197638	0.0972987	0.0453485	up
Monocyte	15	CSNK1A1	0.124566	0.0616144	0.0463049	up
Monocyte	15	CUL1	0.131534	0.0656235	0.0481625	up
Monocyte	16	CTSL	0.140842	0.0127664	0	up
Monocyte	16	TMEM45B	0.457598	0.0537016	0	up
Monocyte	16	LDHA	0.139401	0.0148288	0	up
Monocyte	16	SOCS3	0.0918796	0.00992034	0	up
Monocyte	16	EEF1G	0.10416	0.00772313	0	up
Monocyte	16	EPCAM	0.589703	0.0353946	0	up
Monocyte	16	GCLM	0.468652	0.0560865	0	up
Monocyte	16	PPIF	0.145991	0.0160878	0	up
Monocyte	16	ANXA2	0.127568	0.013327	0	up
Monocyte	16	TUBB	0.183412	0.0182277	0	up
Monocyte	16	IL1RN	0.182978	0.0196082	0	up
Monocyte	16	HMGA1	0.28793	0.0358679	3.9746e-14	up
Monocyte	16	LAD1	0.479146	0.060221	7.33772e-14	up
Monocyte	16	PKM	0.102438	0.0129255	8.517e-14	up
Monocyte	16	EIF4A1	0.112377	0.0142045	8.74412e-14	up
Monocyte	16	CDKN1A	0.129005	0.0164519	1.49047e-13	up
Monocyte	16	HSPD1	0.202201	0.0260944	2.63579e-13	up
Monocyte	16	NDRG1	0.16041	0.0206734	2.63579e-13	up
Monocyte	16	FBL	0.192418	0.024814	2.63579e-13	up
Monocyte	16	ANPEP	0.090136	0.0120581	2.06878e-12	up
Monocyte	16	SORD	0.367385	0.0498807	4.51969e-12	up
Monocyte	16	AHCY	0.298007	0.041866	2.67039e-11	up
Monocyte	16	EIF5A	0.183289	0.0258424	3.07323e-11	up
Monocyte	16	RAC1	0.13253	0.0187387	3.40474e-11	up
Monocyte	16	OLFML3	0.325354	0.0468423	8.08672e-11	up
Monocyte	16	CCND2	0.301948	0.0436489	9.48354e-11	up
Monocyte	16	HIF1A	0.103638	0.0150245	1.04943e-10	up
Monocyte	16	KLF5	0.430284	0.0624564	1.07493e-10	up
Monocyte	16	ACTN4	0.172499	0.0253134	1.75119e-10	up
Monocyte	16	CCN2	0.35303	0.0520276	2.07164e-10	up
Monocyte	16	DACH1	0.423803	0.0654183	1.60635e-09	up
Monocyte	16	IGF2BP1	0.459429	0.071352	2.01934e-09	up
Monocyte	16	HNRNPD	0.164117	0.0255463	2.11343e-09	up
Monocyte	16	H3F3B	0.138066	0.0214963	2.11343e-09	up
Monocyte	16	VDAC1	0.204383	0.0319372	2.3913e-09	up
Monocyte	16	CCT2	0.230413	0.0363072	3.29185e-09	up
Monocyte	16	PALLD	0.19532	0.0308134	3.36119e-09	up
Monocyte	16	FCGR2A	0.104646	0.0165218	3.37969e-09	up
Monocyte	16	LAPTM4B	0.321434	0.0512921	5.07652e-09	up
Monocyte	16	FDFT1	0.269024	0.0431321	5.97977e-09	up
Monocyte	16	PDIA3	0.164042	0.0263459	6.24829e-09	up
Monocyte	16	PRKAA1	0.300678	0.0484975	7.22564e-09	up
Monocyte	16	CDX1	0.394208	0.0643974	1.15775e-08	up
Monocyte	16	ARF6	0.224672	0.0370183	1.56871e-08	up
Monocyte	16	CTNND1	0.163546	0.0274319	2.97522e-08	up
Monocyte	16	HNRNPH1	0.107031	0.0180955	3.87879e-08	up
Monocyte	16	CRK	0.276681	0.0485542	1.3818e-07	up
Monocyte	16	CD300E	0.090876	0.0160028	1.51796e-07	up
Monocyte	16	PCNA	0.225557	0.0398495	1.65669e-07	up
Monocyte	16	PTPN11	0.215067	0.0383769	2.2489e-07	up
Monocyte	16	THBD	0.17991	0.0321491	2.30808e-07	up
Monocyte	16	CDX2	0.454797	0.0829595	4.33893e-07	up
Monocyte	16	HOXA10	0.552377	0.102314	6.79559e-07	up
Monocyte	16	SLC29A1	0.320887	0.0596136	7.29328e-07	up
Monocyte	16	CDK4	0.275215	0.0515682	9.23079e-07	up
Monocyte	16	FDX1	0.329088	0.0624099	1.28697e-06	up
Monocyte	16	FUS	0.174514	0.0332004	1.3841e-06	up
Monocyte	16	ESF1	0.381438	0.0727269	1.44857e-06	up
Monocyte	16	SPTBN1	0.17315	0.0331099	1.54656e-06	up
Monocyte	16	PRMT5	0.277614	0.0533082	1.71102e-06	up
Monocyte	16	NCOR2	0.121977	0.0235412	1.93858e-06	up
Monocyte	16	PER3	0.646068	0.125061	2.07107e-06	up
Monocyte	16	H2AFX	0.271693	0.0526464	2.07361e-06	up
Monocyte	16	TXNDC9	0.286767	0.0555765	2.07361e-06	up
Monocyte	16	DDX10	0.34187	0.066342	2.11629e-06	up
Monocyte	16	RNF43	0.517543	0.100716	2.2513e-06	up
Monocyte	16	BUB1	0.585455	0.114545	2.56645e-06	up
Monocyte	16	HOXA13	0.534388	0.104788	2.68625e-06	up
Monocyte	16	JPT2	0.301192	0.059345	3.01142e-06	up
Monocyte	16	CANX	0.155948	0.030806	3.17819e-06	up
Monocyte	16	SLC11A2	0.225181	0.0447446	3.65988e-06	up
Monocyte	16	GSTO1	0.106326	0.0212527	4.15299e-06	up
Monocyte	16	TFE3	0.160172	0.0320015	4.15299e-06	up
Monocyte	16	EIF3C	0.124936	0.0250047	4.2367e-06	up
Monocyte	16	SQSTM1	0.180336	0.0361332	4.30378e-06	up
Monocyte	16	SERPINB9	0.0890304	0.0178877	4.55852e-06	up
Monocyte	16	NUTF2	0.264469	0.0535098	5.38042e-06	up
Monocyte	16	RIC8A	0.190494	0.0387485	6.076e-06	up
Monocyte	16	INSC	0.425721	0.086695	6.17344e-06	up
Monocyte	16	ZC3H12A	0.155063	0.0317202	6.82208e-06	up
Monocyte	16	TMEM14C	0.264886	0.0547098	8.53678e-06	up
Monocyte	16	TUBB2A	0.421663	0.0872391	8.78897e-06	up
Monocyte	16	OLR1	0.214841	0.044572	9.17347e-06	up
Monocyte	16	ARL8B	0.151935	0.0315114	9.17347e-06	up
Monocyte	16	MAPK3	0.17457	0.0363277	9.64199e-06	up
Monocyte	16	HNF4A	0.356733	0.0742003	9.64199e-06	up
Monocyte	16	GHITM	0.15726	0.0328429	1.02669e-05	up
Monocyte	16	WEE1	0.400049	0.0835382	1.02669e-05	up
Monocyte	16	FLNB	0.181582	0.0380238	1.06977e-05	up
Monocyte	16	YWHAQ	0.146036	0.0305788	1.06977e-05	up
Monocyte	16	PFKFB3	0.0639643	0.0134427	1.15218e-05	up
Monocyte	16	MYC	0.292801	0.0618335	1.27666e-05	up
Monocyte	16	HMGB3	0.469473	0.099424	1.34899e-05	up
Monocyte	16	NONO	0.115221	0.0244902	1.45199e-05	up
Monocyte	16	NORAD	0.207757	0.044373	1.58874e-05	up
Monocyte	16	CTTN	0.22369	0.0477748	1.58874e-05	up
Monocyte	16	PIH1D1	0.252691	0.0540191	1.60522e-05	up
Monocyte	16	GBP5	0.162678	0.0349165	1.74068e-05	up
Monocyte	16	PTP4A1	0.219937	0.047486	1.96798e-05	up
Monocyte	16	PSMA6	0.156439	0.0338473	2.04181e-05	up
Monocyte	16	NPTN	0.148158	0.0321202	2.11407e-05	up
Monocyte	16	AURKB	0.355897	0.0773994	2.24375e-05	up
Monocyte	16	C1QBP	0.170455	0.0372081	2.41114e-05	up
Monocyte	16	IMPDH2	0.185916	0.040761	2.627e-05	up
Monocyte	16	HNRNPA1L2	0.101804	0.0223836	2.71791e-05	up
Monocyte	16	MAD2L1	0.374758	0.0824004	2.71791e-05	up
Monocyte	16	RANGAP1	0.193149	0.0424502	2.71791e-05	up
Monocyte	16	STMN3	0.546022	0.120481	2.89892e-05	up
Monocyte	16	PGM1	0.249045	0.0549707	2.89892e-05	up
Monocyte	16	AP2A2	0.203418	0.0450986	3.15706e-05	up
Monocyte	16	ANXA3	0.353367	0.0785615	3.31862e-05	up
Monocyte	16	TREM1	0.108057	0.0240335	3.31862e-05	up
Monocyte	16	SLC12A2	0.308816	0.0696047	4.34088e-05	up
Monocyte	16	U2AF2	0.13194	0.0297539	4.34929e-05	up
Monocyte	16	GLOD4	0.238404	0.0540287	4.77072e-05	up
Monocyte	16	TMEM97	0.340942	0.0776955	5.29148e-05	up
Monocyte	16	RBMX	0.189619	0.0434393	5.83052e-05	up
Monocyte	16	CKAP4	0.15035	0.0344694	5.86968e-05	up
Monocyte	16	LAMP1	0.105335	0.0242161	6.14953e-05	up
Monocyte	16	MDM2	0.190225	0.0438073	6.30953e-05	up
Monocyte	16	PTBP1	0.145906	0.0336236	6.34083e-05	up
Monocyte	16	CST1	0.407317	0.0940339	6.51591e-05	up
Monocyte	16	MMP14	0.0800985	0.0186311	7.48467e-05	up
Monocyte	16	GNS	0.116298	0.0271046	7.71324e-05	up
Monocyte	16	CCT3	0.124086	0.0289799	7.96465e-05	up
Monocyte	16	HSPA8	0.0785716	0.0185499	9.71136e-05	up
Monocyte	16	PPFIA1	0.175213	0.0414862	0.000101751	up
Monocyte	16	TNFRSF10B	0.13283	0.0315502	0.000104624	up
Monocyte	16	VASP	0.0933066	0.0221613	0.000104624	up
Monocyte	16	MSH2	0.332069	0.0788507	0.000104624	up
Monocyte	16	P4HA1	0.171947	0.0408083	0.000104624	up
Monocyte	16	CTNNB1	0.0995429	0.0236991	0.000108449	up
Monocyte	16	DOT1L	0.15421	0.0369142	0.000118984	up
Monocyte	16	PEA15	0.128524	0.0308156	0.000121677	up
Monocyte	16	WDR26	0.112997	0.0276768	0.000177032	up
Monocyte	16	YWHAZ	0.0739511	0.0181418	0.000180699	up
Monocyte	16	SNAP47	0.488629	0.119948	0.000181398	up
Monocyte	16	HPRT1	0.281943	0.0693935	0.000188553	up
Monocyte	16	TNIP1	0.096059	0.0236695	0.000190931	up
Monocyte	16	GLUD1	0.286109	0.0708101	0.000204574	up
Monocyte	16	RHOA	0.0912505	0.022624	0.000209414	up
Monocyte	16	NME1	0.190784	0.047468	0.000219953	up
Monocyte	16	PSMB5	0.233939	0.0582156	0.000219953	up
Monocyte	16	YY1	0.23256	0.0583575	0.000251548	up
Monocyte	16	SOX9	0.307904	0.0775145	0.000263713	up
Monocyte	16	SSB	0.148742	0.0374625	0.000263896	up
Monocyte	16	VAMP3	0.174426	0.0442282	0.000293021	up
Monocyte	16	GTPBP4	0.151176	0.0384802	0.00030927	up
Monocyte	16	NUMB	0.148906	0.0379132	0.00030927	up
Monocyte	16	CEBPA	0.218713	0.0557509	0.000311744	up
Monocyte	16	ACTL6A	0.246874	0.0629389	0.000311744	up
Monocyte	16	NAP1L4	0.191495	0.0488665	0.000314472	up
Monocyte	16	SMARCE1	0.200119	0.0511592	0.000319592	up
Monocyte	16	APC	0.419503	0.107203	0.000319592	up
Monocyte	16	NUMA1	0.151992	0.0388768	0.000320322	up
Monocyte	16	SLC25A1	0.174281	0.0446551	0.000327299	up
Monocyte	16	SRSF1	0.175317	0.045085	0.000344869	up
Monocyte	16	SUMO1	0.211171	0.0546509	0.000379105	up
Monocyte	16	CRYBG1	0.242385	0.0628298	0.00038642	up
Monocyte	16	AP2M1	0.0915121	0.0237449	0.000390059	up
Monocyte	16	CACUL1	0.254249	0.0661003	0.000399785	up
Monocyte	16	HUWE1	0.162213	0.0421973	0.00040099	up
Monocyte	16	TSPAN14	0.158744	0.041408	0.00041592	up
Monocyte	16	CD82	0.151513	0.0395416	0.000416657	up
Monocyte	16	RAN	0.126431	0.0331234	0.000439711	up
Monocyte	16	ERRFI1	0.170226	0.0448144	0.000470978	up
Monocyte	16	KPNA6	0.173523	0.0460382	0.000526797	up
Monocyte	16	EIF4G1	0.105025	0.0280509	0.000578696	up
Monocyte	16	CD68	0.0888792	0.0238976	0.000635117	up
Monocyte	16	MCM7	0.217443	0.0585637	0.000647148	up
Monocyte	16	KIF5B	0.14094	0.0380436	0.000662001	up
Monocyte	16	IPO5	0.211955	0.0572199	0.000662001	up
Monocyte	16	TPMT	0.198918	0.0539774	0.000705222	up
Monocyte	16	MYH9	0.0510991	0.0138647	0.000705222	up
Monocyte	16	CCT5	0.112888	0.030763	0.000745382	up
Monocyte	16	PSMD1	0.173426	0.0472923	0.000748469	up
Monocyte	16	NIFK	0.270363	0.0738094	0.000756316	up
Monocyte	16	HNRNPM	0.0792532	0.0216922	0.000780303	up
Monocyte	16	IQGAP1	0.110221	0.030187	0.000782858	up
Monocyte	16	ZNF232	0.380052	0.104149	0.000785015	up
Monocyte	16	TP53BP2	0.140844	0.0387138	0.000814935	up
Monocyte	16	CSNK2B	0.100287	0.0277392	0.000885003	up
Monocyte	16	PTCD3	0.212361	0.0588731	0.000908628	up
Monocyte	16	RAB8A	0.152273	0.0425545	0.0010093	up
Monocyte	16	ACTN1	0.117104	0.0328163	0.00104228	up
Monocyte	16	ZYX	0.0779801	0.0220577	0.00117605	up
Monocyte	16	ALPK1	0.284723	0.080646	0.00119098	up
Monocyte	16	TYMS	0.2252	0.0641572	0.00127935	up
Monocyte	16	CDK1	0.410225	0.117968	0.00143845	up
Monocyte	16	CCT7	0.129893	0.0375189	0.00151502	up
Monocyte	16	SPI1	0.0965831	0.0279281	0.00152844	up
Monocyte	16	TMEM164	0.243532	0.0705255	0.00154995	up
Monocyte	16	SNRPB	0.118882	0.0345301	0.00160164	up
Monocyte	16	TAB2	0.212472	0.0619678	0.00167846	up
Monocyte	16	POLR2C	0.203672	0.0597928	0.00181346	up
Monocyte	16	CSK	0.109927	0.0323264	0.00184266	up
Monocyte	16	POTEF	0.489108	0.144061	0.00186977	up
Monocyte	16	REST	0.217607	0.0644282	0.00198378	up
Monocyte	16	NEK6	0.137824	0.0408734	0.00201388	up
Monocyte	16	CDC42	0.10349	0.0307508	0.00205184	up
Monocyte	16	ETV6	0.147953	0.0444653	0.00234207	up
Monocyte	16	CBX3	0.178049	0.0538155	0.00249337	up
Monocyte	16	IGF2BP2	0.188551	0.0574668	0.00273591	up
Monocyte	16	METRNL	0.104489	0.0319811	0.00285905	up
Monocyte	16	NPM3	0.210789	0.0646246	0.00290055	up
Monocyte	16	DUSP6	0.089647	0.0276031	0.00303264	up
Monocyte	16	NOTCH2NLA	0.0898592	0.0277249	0.00308885	up
Monocyte	16	PSME3	0.125424	0.0388993	0.00325982	up
Monocyte	16	NFKB2	0.0971739	0.0301639	0.00326722	up
Monocyte	16	ARRDC3	0.174094	0.0540507	0.00326722	up
Monocyte	16	ZFAND5	0.107944	0.0335658	0.0033095	up
Monocyte	16	AXIN2	0.414093	0.129213	0.00342441	up
Monocyte	16	WDR5	0.275125	0.0859947	0.00347281	up
Monocyte	16	HES1	0.175756	0.0549622	0.00347546	up
Monocyte	16	GSR	0.124606	0.0390512	0.00354306	up
Monocyte	16	HDAC2	0.136469	0.0430518	0.00379137	up
Monocyte	16	COASY	0.188165	0.059497	0.00386952	up
Monocyte	16	DST	0.198658	0.0632523	0.00415148	up
Monocyte	16	GFPT1	0.168275	0.0537382	0.00424691	up
Monocyte	16	CHEK2	0.300011	0.0957841	0.00424691	up
Monocyte	16	STRN4	0.148784	0.0475794	0.00428866	up
Monocyte	16	ST14	0.119967	0.0383792	0.00428866	up
Monocyte	16	PTPN2	0.109321	0.0351715	0.00453258	up
Monocyte	16	SRI	0.150583	0.0484772	0.00454214	up
Monocyte	16	ALKBH5	0.173767	0.0561361	0.00468992	up
Monocyte	16	UNC119	0.178001	0.0579983	0.00510204	up
Monocyte	16	UBE2D3	0.111182	0.0363158	0.00520926	up
Monocyte	16	CPVL	0.0989347	0.0325287	0.00554509	up
Monocyte	16	BAX	0.174153	0.0574824	0.00569132	up
Monocyte	16	XRCC6	0.0834699	0.0275411	0.00569132	up
Monocyte	16	TPX2	0.26338	0.0869009	0.00569132	up
Monocyte	16	DKC1	0.164227	0.0544247	0.00589927	up
Monocyte	16	KHSRP	0.143815	0.0479174	0.00619554	up
Monocyte	16	CD58	0.151755	0.0505909	0.00620282	up
Monocyte	16	SYNCRIP	0.109814	0.0368107	0.00651796	up
Monocyte	16	PRPF31	0.160266	0.0538078	0.00659124	up
Monocyte	16	CDC73	0.168426	0.0566801	0.00671442	up
Monocyte	16	PSMD3	0.115062	0.0387692	0.00676612	up
Monocyte	16	APMAP	0.161057	0.0542994	0.00677665	up
Monocyte	16	WARS	0.0846309	0.0285948	0.00689101	up
Monocyte	16	ILK	0.136996	0.0463153	0.0069017	up
Monocyte	16	R3HDM1	0.293807	0.099532	0.00700859	up
Monocyte	16	PM20D2	0.351982	0.119416	0.00707884	up
Monocyte	16	IARS2	0.162221	0.0555306	0.00767175	up
Monocyte	16	KLF16	0.166186	0.0570802	0.00785319	up
Monocyte	16	ANP32E	0.223733	0.076831	0.00785319	up
Monocyte	16	SF3B3	0.139417	0.0480228	0.00799974	up
Monocyte	16	COMT	0.111416	0.038374	0.00799974	up
Monocyte	16	LILRB1	0.0972811	0.033614	0.00820131	up
Monocyte	16	TCP1	0.100694	0.0348718	0.00833967	up
Monocyte	16	CAMK1	0.160919	0.0559752	0.00861458	up
Monocyte	16	PNPT1	0.27837	0.0968278	0.00861458	up
Monocyte	16	KHDRBS1	0.10916	0.0381539	0.00896233	up
Monocyte	16	HADHB	0.12417	0.0434344	0.00899047	up
Monocyte	16	NFAT5	0.150387	0.0531447	0.00974634	up
Monocyte	16	RTN4	0.115634	0.0408444	0.00974634	up
Monocyte	16	FLII	0.0731282	0.0258464	0.00974634	up
Monocyte	16	MYD88	0.102534	0.0363232	0.00979443	up
Monocyte	16	DMKN	0.383135	0.13569	0.00979443	up
Monocyte	16	ADAM10	0.110244	0.0390229	0.00979443	up
Monocyte	16	STAT3	0.0857221	0.0303535	0.00979443	up
Monocyte	16	PARP1	0.147147	0.0521944	0.00986719	up
Monocyte	16	BCL7B	0.19911	0.0709547	0.010198	up
Monocyte	16	RTCB	0.12709	0.0452719	0.010198	up
Monocyte	16	RNF2	0.237061	0.0853335	0.0110817	up
Monocyte	16	WFDC1	0.245852	0.0887393	0.011257	up
Monocyte	16	SMC3	0.164232	0.0592674	0.011257	up
Monocyte	16	SFPQ	0.0844258	0.0305223	0.0113696	up
Monocyte	16	RAB7A	0.0723406	0.0262536	0.0117005	up
Monocyte	16	NFE2L2	0.0790946	0.028903	0.0123483	up
Monocyte	16	PPP2CA	0.122411	0.0447904	0.0124376	up
Monocyte	16	PLSCR1	0.107243	0.0394181	0.0128626	up
Monocyte	16	STX7	0.136719	0.0503348	0.0129899	up
Monocyte	16	SERPINB2	0.0609577	0.0224691	0.0130696	up
Monocyte	16	CLTC	0.0732281	0.027103	0.0134195	up
Monocyte	16	PRPF19	0.179204	0.0663284	0.0134195	up
Monocyte	16	CALM3	0.106253	0.0396269	0.0142161	up
Monocyte	16	CEMIP2	0.154124	0.0576543	0.014511	up
Monocyte	16	PVT1	0.16455	0.0618672	0.0149982	up
Monocyte	16	UBE2D2	0.187775	0.0705965	0.0149982	up
Monocyte	16	CYCS	0.175898	0.0661663	0.0150031	up
Monocyte	16	STMN1	0.207681	0.0785342	0.0155808	up
Monocyte	16	PURB	0.159862	0.060719	0.0160681	up
Monocyte	16	ATP1A1	0.0639467	0.0243241	0.0161953	up
Monocyte	16	SHMT2	0.132626	0.0507116	0.0167976	up
Monocyte	16	PICALM	0.0686354	0.0264092	0.0175591	up
Monocyte	16	TLR2	0.0936628	0.0360618	0.0175814	up
Monocyte	16	GLB1	0.108945	0.0419949	0.0176761	up
Monocyte	16	SERPINH1	0.105059	0.0407179	0.0183493	up
Monocyte	16	DDX50	0.158079	0.0613229	0.0184109	up
Monocyte	16	UBR5	0.160056	0.0621555	0.0184331	up
Monocyte	16	SLC43A2	0.0675381	0.0262281	0.0184331	up
Monocyte	16	CCT8	0.0837284	0.0326389	0.0188937	up
Monocyte	16	RAVER1	0.154914	0.0606663	0.0194771	up
Monocyte	16	RASSF3	0.109735	0.0430236	0.0195767	up
Monocyte	16	BECN1	0.122509	0.0482442	0.0201483	up
Monocyte	16	AKT1	0.1183	0.0469338	0.0211847	up
Monocyte	16	THUMPD3	0.197211	0.0784838	0.0215868	up
Monocyte	16	UBAP2L	0.0945024	0.037705	0.0219075	up
Monocyte	16	HEXB	0.0985727	0.0393744	0.0220136	up
Monocyte	16	PDHA1	0.156283	0.0625819	0.0222553	up
Monocyte	16	IVNS1ABP	0.0737292	0.0295209	0.0222553	up
Monocyte	16	TLK2	0.18118	0.0728969	0.0229325	up
Monocyte	16	VPS35	0.0872608	0.0353089	0.0237767	up
Monocyte	16	POMGNT1	0.187521	0.0760997	0.0241808	up
Monocyte	16	BCL2L1	0.130858	0.0531476	0.0242355	up
Monocyte	16	RBBP7	0.166281	0.0676076	0.0243362	up
Monocyte	16	NRAS	0.178339	0.072896	0.0251329	up
Monocyte	16	KPNB1	0.0903223	0.0369329	0.0251329	up
Monocyte	16	SDHB	0.104234	0.0432202	0.0275057	up
Monocyte	16	CORO1C	0.0791538	0.0328666	0.0276204	up
Monocyte	16	WAPL	0.123823	0.0514249	0.0276204	up
Monocyte	16	ZMIZ1	0.114453	0.0475898	0.0277474	up
Monocyte	16	PNP	0.112458	0.0471975	0.0293903	up
Monocyte	16	RBX1	0.199994	0.0841736	0.0298383	up
Monocyte	16	SLC7A7	0.0682066	0.0287266	0.0298759	up
Monocyte	16	API5	0.122718	0.0518539	0.030411	up
Monocyte	16	ILF3	0.0746336	0.0316858	0.031145	up
Monocyte	16	CD300C	0.110046	0.0467039	0.031145	up
Monocyte	16	ARF1	0.0699694	0.029828	0.0318644	up
Monocyte	16	YTHDF3	0.104888	0.0449929	0.0330266	up
Monocyte	16	KLF4	0.164951	0.0708109	0.033078	up
Monocyte	16	TOP2A	0.221604	0.0954133	0.0335872	up
Monocyte	16	ZDHHC17	0.265234	0.11487	0.0347134	up
Monocyte	16	ALYREF	0.0883178	0.0384851	0.0359237	up
Monocyte	16	MICAL2	0.0945218	0.0416132	0.0380851	up
Monocyte	16	FDPS	0.142086	0.0629187	0.0392984	up
Monocyte	16	CUL2	0.196398	0.0873244	0.0401252	up
Monocyte	16	WASHC4	0.102309	0.0456843	0.0410092	up
Monocyte	16	PAIP2	0.108085	0.0483143	0.0411342	up
Monocyte	16	SEPTIN9	0.0451194	0.0202935	0.0423663	up
Monocyte	16	PRR13	0.0757755	0.0340705	0.0423663	up
Monocyte	16	ATL3	0.141783	0.0642515	0.0439657	up
Monocyte	16	CRKL	0.159318	0.0722021	0.0439657	up
Monocyte	16	NCF2	0.0512983	0.0234414	0.0459144	up
Monocyte	16	ARRB2	0.0394591	0.0180904	0.0466151	up
Monocyte	16	FAR1	0.10002	0.0462288	0.0485935	up
Monocyte	16	ENG	0.0984997	0.0455903	0.0488241	up
Monocyte	16	GTPBP1	0.0803142	0.0373346	0.0498354	up
Monocyte	17	NDRG1	0.188015	0.0211444	0	up
Monocyte	17	PPIF	0.152841	0.0168539	0	up
Monocyte	17	EEF1G	0.0920526	0.00818255	0	up
Monocyte	17	LDHA	0.142274	0.0155842	0	up
Monocyte	17	CDKN1A	0.155461	0.0166479	0	up
Monocyte	17	EPCAM	0.684706	0.0394607	0	up
Monocyte	17	ANXA2	0.124991	0.0140522	0	up
Monocyte	17	ANPEP	0.122906	0.0119084	0	up
Monocyte	17	KLF5	0.563513	0.062751	0	up
Monocyte	17	HMGA1	0.346573	0.0369941	0	up
Monocyte	17	CTSL	0.186291	0.0126325	0	up
Monocyte	17	TUBB	0.210939	0.018814	0	up
Monocyte	17	SOCS3	0.105834	0.0100737	0	up
Monocyte	17	EIF5A	0.229182	0.0259941	0	up
Monocyte	17	PKM	0.133769	0.0128535	0	up
Monocyte	17	EIF4A1	0.134958	0.0143601	0	up
Monocyte	17	AHCY	0.356216	0.0433824	6.71358e-15	up
Monocyte	17	HSPD1	0.2212	0.0274582	2.53624e-14	up
Monocyte	17	IMPDH2	0.292738	0.0377418	2.34269e-13	up
Monocyte	17	CD300E	0.122336	0.0158386	2.91034e-13	up
Monocyte	17	CDK4	0.374473	0.0501851	2.08697e-12	up
Monocyte	17	CTNND1	0.202947	0.0276267	4.76756e-12	up
Monocyte	17	FBL	0.194741	0.0266318	5.86534e-12	up
Monocyte	17	CDC25A	0.959455	0.132081	8.03672e-12	up
Monocyte	17	SORD	0.395063	0.0552056	1.70512e-11	up
Monocyte	17	IGF2BP1	0.545679	0.076348	1.75015e-11	up
Monocyte	17	SLC12A2	0.458105	0.0646867	2.70702e-11	up
Monocyte	17	MMP14	0.126953	0.017959	2.86387e-11	up
Monocyte	17	SERPINB9	0.122216	0.0176474	7.70423e-11	up
Monocyte	17	IL1RN	0.151866	0.0219938	8.60471e-11	up
Monocyte	17	CCND2	0.324454	0.047478	1.37141e-10	up
Monocyte	17	TMEM45B	0.438765	0.064796	2.04751e-10	up
Monocyte	17	LAD1	0.475105	0.0718135	5.755e-10	up
Monocyte	17	HIF1A	0.102686	0.0156603	8.29319e-10	up
Monocyte	17	PCNA	0.26297	0.041247	2.60374e-09	up
Monocyte	17	MAD2L1	0.511787	0.0802637	2.60374e-09	up
Monocyte	17	H3F3B	0.143044	0.0225117	2.91052e-09	up
Monocyte	17	GATA6	0.547987	0.0894435	1.21416e-08	up
Monocyte	17	VDAC1	0.208974	0.0343222	1.50106e-08	up
Monocyte	17	SOX9	0.442371	0.0732988	2.04054e-08	up
Monocyte	17	LAPTM4B	0.336195	0.0567721	3.9913e-08	up
Monocyte	17	PRKAA1	0.311403	0.053563	7.47525e-08	up
Monocyte	17	GCLM	0.412457	0.0710488	7.68197e-08	up
Monocyte	17	FCGR2A	0.0995837	0.0173303	1.06613e-07	up
Monocyte	17	SQSTM1	0.210786	0.0370976	1.52129e-07	up
Monocyte	17	LAMP1	0.136403	0.0241177	1.72864e-07	up
Monocyte	17	HNF4A	0.434437	0.0768565	1.72864e-07	up
Monocyte	17	RNF43	0.613351	0.109212	2.09084e-07	up
Monocyte	17	THBD	0.189908	0.033969	2.37313e-07	up
Monocyte	17	C1QBP	0.209273	0.0376065	2.69804e-07	up
Monocyte	17	ITPKA	0.803509	0.14497	3.00355e-07	up
Monocyte	17	EIF3C	0.139379	0.0257015	5.79343e-07	up
Monocyte	17	FLNB	0.211419	0.0390914	6.16984e-07	up
Monocyte	17	CXADR	0.650756	0.120498	6.19455e-07	up
Monocyte	17	CTTN	0.265433	0.0491202	6.19455e-07	up
Monocyte	17	SPTBN1	0.187252	0.0346909	6.19455e-07	up
Monocyte	17	ALDOA	0.150088	0.0287044	1.53882e-06	up
Monocyte	17	SLC7A7	0.138462	0.0266471	1.80313e-06	up
Monocyte	17	SLC11A2	0.245802	0.0473942	1.86848e-06	up
Monocyte	17	RAN	0.169011	0.0327213	2.05772e-06	up
Monocyte	17	IPO5	0.288165	0.0558545	2.08967e-06	up
Monocyte	17	ZC3HAV1L	0.528049	0.102641	2.22216e-06	up
Monocyte	17	CDC73	0.269635	0.0524808	2.26821e-06	up
Monocyte	17	MCM4	0.359347	0.0701371	2.40876e-06	up
Monocyte	17	SSB	0.19088	0.0373619	2.56177e-06	up
Monocyte	17	TP53BP2	0.193393	0.0379241	2.61301e-06	up
Monocyte	17	ACTN4	0.14377	0.0281875	2.61301e-06	up
Monocyte	17	CCT3	0.149231	0.0293237	2.71948e-06	up
Monocyte	17	ATIC	0.276856	0.0548116	3.27314e-06	up
Monocyte	17	ADAM17	0.226295	0.0455936	5.08877e-06	up
Monocyte	17	PALLD	0.170412	0.0344124	5.31637e-06	up
Monocyte	17	OLR1	0.232026	0.0472496	6.48035e-06	up
Monocyte	17	BUB1	0.643781	0.131852	7.37191e-06	up
Monocyte	17	FDFT1	0.241667	0.049623	7.74928e-06	up
Monocyte	17	EIF4G1	0.135578	0.0279543	8.46287e-06	up
Monocyte	17	DDX10	0.355743	0.0740561	1.05348e-05	up
Monocyte	17	FDX1	0.335389	0.0700444	1.12312e-05	up
Monocyte	17	NME1	0.230908	0.0482774	1.13837e-05	up
Monocyte	17	MTCH2	0.211376	0.0442395	1.15194e-05	up
Monocyte	17	PTBP1	0.164658	0.0346291	1.27569e-05	up
Monocyte	17	YWHAZ	0.0858498	0.0183491	1.83195e-05	up
Monocyte	17	GSTO1	0.103478	0.0222358	2.01935e-05	up
Monocyte	17	PGM1	0.272512	0.0585315	2.01935e-05	up
Monocyte	17	AURKB	0.391963	0.0844013	2.09061e-05	up
Monocyte	17	RAC1	0.0961235	0.0207867	2.27316e-05	up
Monocyte	17	CDK1	0.542696	0.117491	2.28916e-05	up
Monocyte	17	PRMT5	0.274673	0.0594789	2.28916e-05	up
Monocyte	17	FOXA1	0.714735	0.155197	2.40506e-05	up
Monocyte	17	PNP	0.198952	0.0435575	2.84968e-05	up
Monocyte	17	HNRNPH1	0.0882411	0.0193796	3.0163e-05	up
Monocyte	17	HNRNPM	0.0988578	0.0217413	3.07351e-05	up
Monocyte	17	CD82	0.18175	0.0401511	3.34809e-05	up
Monocyte	17	PDIA3	0.13246	0.0293657	3.53289e-05	up
Monocyte	17	VAMP3	0.204527	0.0453254	3.53289e-05	up
Monocyte	17	TMEM97	0.37852	0.0840875	3.65072e-05	up
Monocyte	17	ACTN1	0.147568	0.0328632	3.80642e-05	up
Monocyte	17	KIF2A	0.283034	0.0631089	3.86636e-05	up
Monocyte	17	ARL8B	0.149714	0.03352	4.12996e-05	up
Monocyte	17	HUWE1	0.19225	0.0430407	4.12996e-05	up
Monocyte	17	CDX1	0.351074	0.0787347	4.23335e-05	up
Monocyte	17	CBX3	0.235877	0.0531245	4.57635e-05	up
Monocyte	17	TFAM	0.31527	0.0710485	4.58837e-05	up
Monocyte	17	AXIN2	0.561732	0.126857	4.74512e-05	up
Monocyte	17	NONO	0.113249	0.0256784	5.10241e-05	up
Monocyte	17	HOXA10	0.54804	0.124359	5.13277e-05	up
Monocyte	17	PSMA6	0.157992	0.0358725	5.14716e-05	up
Monocyte	17	PEA15	0.140003	0.0318538	5.3171e-05	up
Monocyte	17	SNRPB	0.151256	0.034509	5.56907e-05	up
Monocyte	17	EIF1B	0.231397	0.0531629	6.34399e-05	up
Monocyte	17	CTNNB1	0.106113	0.0243962	6.37409e-05	up
Monocyte	17	DDB1	0.183559	0.0422977	6.60685e-05	up
Monocyte	17	POLR2C	0.259228	0.0598337	6.76661e-05	up
Monocyte	17	VASP	0.0985085	0.0228032	7.09929e-05	up
Monocyte	17	ARF6	0.183794	0.0427407	7.69357e-05	up
Monocyte	17	PTPN11	0.185941	0.0434275	8.29215e-05	up
Monocyte	17	ARRDC3	0.22793	0.0535684	9.26566e-05	up
Monocyte	17	MSH2	0.363961	0.0856777	9.40401e-05	up
Monocyte	17	ESF1	0.363948	0.0856793	9.40401e-05	up
Monocyte	17	H2AFX	0.253626	0.0598498	9.75332e-05	up
Monocyte	17	RNF2	0.34255	0.08098	9.84335e-05	up
Monocyte	17	TSPAN3	0.235658	0.0556726	9.84335e-05	up
Monocyte	17	TNIP1	0.102923	0.0243225	9.84335e-05	up
Monocyte	17	HNRNPD	0.122133	0.028905	9.9713e-05	up
Monocyte	17	KIF5B	0.163919	0.0388701	0.000102577	up
Monocyte	17	PFKFB3	0.0582797	0.0138936	0.000112349	up
Monocyte	17	TFE3	0.145085	0.0347837	0.000123672	up
Monocyte	17	OLFML3	0.245881	0.0589855	0.000124089	up
Monocyte	17	YWHAQ	0.136564	0.0327947	0.000125461	up
Monocyte	17	CDC42	0.128379	0.030877	0.000128055	up
Monocyte	17	PRR13	0.133918	0.0322566	0.000130511	up
Monocyte	17	RBMX	0.19199	0.0465691	0.00014693	up
Monocyte	17	MYC	0.286873	0.0696482	0.000148248	up
Monocyte	17	HOXB13	0.665616	0.161985	0.000153498	up
Monocyte	17	ATP1A1	0.0962725	0.0237921	0.000199494	up
Monocyte	17	SHMT2	0.196397	0.0487316	0.000212213	up
Monocyte	17	TRAP1	0.231147	0.0574425	0.000216277	up
Monocyte	17	MYH9	0.0563175	0.0140347	0.000225183	up
Monocyte	17	IQGAP1	0.123432	0.0309061	0.0002422	up
Monocyte	17	CCT7	0.152389	0.0381951	0.000244582	up
Monocyte	17	CLDN7	0.411145	0.103128	0.000245932	up
Monocyte	17	GTPBP4	0.160373	0.0402577	0.000247387	up
Monocyte	17	FUS	0.146565	0.036956	0.00026464	up
Monocyte	17	XPO1	0.193417	0.0488356	0.000268755	up
Monocyte	17	DUSP6	0.109708	0.0277596	0.000276295	up
Monocyte	17	CST1	0.423129	0.107104	0.000276295	up
Monocyte	17	CDX2	0.405874	0.103809	0.000325169	up
Monocyte	17	SLC25A1	0.183747	0.0471167	0.000336579	up
Monocyte	17	JPT2	0.269865	0.0694042	0.000345904	up
Monocyte	17	CLEC5A	0.167772	0.0431282	0.000345904	up
Monocyte	17	TREM1	0.0987643	0.0253976	0.000345904	up
Monocyte	17	PLSCR1	0.149411	0.0386666	0.000379558	up
Monocyte	17	DMKN	0.514039	0.133625	0.000404563	up
Monocyte	17	SERPINH1	0.152066	0.0396311	0.00041834	up
Monocyte	17	TXNDC9	0.248357	0.0653203	0.000478795	up
Monocyte	17	CEBPA	0.227412	0.0598934	0.000485776	up
Monocyte	17	HOXA13	0.496181	0.131734	0.000545216	up
Monocyte	17	APC	0.452239	0.120116	0.000545216	up
Monocyte	17	CLEC4A	0.1366	0.0365108	0.000595403	up
Monocyte	17	YY1	0.236997	0.0633969	0.000598893	up
Monocyte	17	ERRFI1	0.176328	0.0474378	0.00064755	up
Monocyte	17	KPNA6	0.180904	0.0487061	0.000650813	up
Monocyte	17	ZC3H12A	0.129582	0.03493	0.000658239	up
Monocyte	17	SNAP47	0.512987	0.138833	0.000693015	up
Monocyte	17	PSMD1	0.183966	0.0498069	0.000693015	up
Monocyte	17	NAP1L4	0.19285	0.0525001	0.000745802	up
Monocyte	17	RIC8A	0.15912	0.0435988	0.000813112	up
Monocyte	17	CCT5	0.116153	0.0319839	0.000866923	up
Monocyte	17	ETV6	0.16483	0.0459542	0.00102407	up
Monocyte	17	STMN3	0.53037	0.148039	0.00103455	up
Monocyte	17	SKP1	0.223329	0.062428	0.00104929	up
Monocyte	17	NEK6	0.150071	0.0423561	0.00118877	up
Monocyte	17	ALPK1	0.305475	0.0873619	0.00140785	up
Monocyte	17	ST14	0.136937	0.0392298	0.00143163	up
Monocyte	17	STAU1	0.130426	0.0373961	0.00143928	up
Monocyte	17	PARK7	0.118227	0.033972	0.00147195	up
Monocyte	17	CRK	0.206265	0.0594835	0.00153359	up
Monocyte	17	HNRNPF	0.0918399	0.0265221	0.00155258	up
Monocyte	17	VPS35	0.118388	0.0349137	0.00201182	up
Monocyte	17	TES	0.118344	0.0353748	0.00235918	up
Monocyte	17	STRN4	0.16445	0.0492737	0.00241413	up
Monocyte	17	TPMT	0.195182	0.0585736	0.00244632	up
Monocyte	17	TUFM	0.137909	0.0417912	0.00273111	up
Monocyte	17	GHITM	0.120961	0.0367644	0.00281218	up
Monocyte	17	CD68	0.081742	0.0249904	0.00299435	up
Monocyte	17	LARP4	0.218923	0.0674736	0.00326805	up
Monocyte	17	SRSF1	0.159554	0.0493314	0.0033513	up
Monocyte	17	ALDH7A1	0.275114	0.0850601	0.0033513	up
Monocyte	17	GSR	0.130805	0.0406129	0.00349524	up
Monocyte	17	EIF2AK2	0.215419	0.0672341	0.00367287	up
Monocyte	17	NCOR2	0.083532	0.0260875	0.00367287	up
Monocyte	17	MYO1E	0.192432	0.0600828	0.00367287	up
Monocyte	17	ZMIZ1	0.150733	0.0472127	0.00377416	up
Monocyte	17	MCM3	0.213326	0.0668724	0.00378834	up
Monocyte	17	DST	0.212925	0.0669101	0.00387171	up
Monocyte	17	SRI	0.160847	0.0506277	0.00392172	up
Monocyte	17	POTEF	0.523301	0.164947	0.00396275	up
Monocyte	17	RBX1	0.262093	0.0833494	0.00434072	up
Monocyte	17	CCT8	0.102977	0.0327868	0.00437369	up
Monocyte	17	KHDRBS1	0.122345	0.0390482	0.00444423	up
Monocyte	17	THUMPD3	0.247298	0.0789263	0.00444423	up
Monocyte	17	MAPK3	0.129588	0.0414399	0.00450567	up
Monocyte	17	NRAS	0.227672	0.0728268	0.00450567	up
Monocyte	17	PNPT1	0.317828	0.102042	0.00466271	up
Monocyte	17	PTP4A1	0.171448	0.0553314	0.00489412	up
Monocyte	17	NPTN	0.111114	0.0358726	0.00489412	up
Monocyte	17	CALM3	0.124294	0.0402273	0.00499767	up
Monocyte	17	HSPA8	0.0605943	0.0196276	0.00501706	up
Monocyte	17	LILRB1	0.10623	0.0344537	0.00505922	up
Monocyte	17	OAS3	0.136914	0.0451456	0.00596046	up
Monocyte	17	HCAR3	0.105353	0.0348081	0.00602295	up
Monocyte	17	UBE2D3	0.114244	0.0377433	0.00602295	up
Monocyte	17	CRYBG1	0.215975	0.0715203	0.00613305	up
Monocyte	17	UHRF1	0.276477	0.0917041	0.00620377	up
Monocyte	17	CANX	0.10591	0.035158	0.00622546	up
Monocyte	17	CD300C	0.140406	0.0466478	0.0062472	up
Monocyte	17	KLF16	0.179403	0.0597202	0.00633929	up
Monocyte	17	NUTF2	0.195368	0.0651763	0.00644705	up
Monocyte	17	BCL6	0.201868	0.0674062	0.006475	up
Monocyte	17	NT5DC2	0.198447	0.0663967	0.0065734	up
Monocyte	17	MTREX	0.176367	0.0592731	0.00680317	up
Monocyte	17	ABCA1	0.078579	0.0264017	0.00680317	up
Monocyte	17	CCT2	0.134662	0.0454298	0.007027	up
Monocyte	17	GLUD1	0.246357	0.083363	0.00710786	up
Monocyte	17	SEC13	0.121732	0.0411471	0.00710786	up
Monocyte	17	AP2M1	0.0745236	0.0252134	0.00710786	up
Monocyte	17	CKAP4	0.113777	0.0385014	0.00710786	up
Monocyte	17	ZCCHC10	0.314882	0.106628	0.00712379	up
Monocyte	17	NR4A3	0.175665	0.0596824	0.00732008	up
Monocyte	17	ZYX	0.0677157	0.0230741	0.00749375	up
Monocyte	17	NFKB2	0.0923287	0.0315392	0.00760499	up
Monocyte	17	CSNK2B	0.0861879	0.0294304	0.00760499	up
Monocyte	17	RASSF3	0.12784	0.0437309	0.00765301	up
Monocyte	17	RHOA	0.0705829	0.0241492	0.00765301	up
Monocyte	17	CRKL	0.208876	0.0715599	0.00771611	up
Monocyte	17	HEXB	0.115999	0.039887	0.0079174	up
Monocyte	17	PSMC5	0.101917	0.0350391	0.0079174	up
Monocyte	17	SIN3A	0.168253	0.0581222	0.00821319	up
Monocyte	17	HMGB3	0.380127	0.131348	0.00821319	up
Monocyte	17	PICALM	0.0774361	0.0267758	0.00823204	up
Monocyte	17	DKC1	0.166694	0.0577774	0.00837997	up
Monocyte	17	ZDHHC17	0.333832	0.115846	0.00843625	up
Monocyte	17	CPVL	0.0972056	0.0338818	0.00874689	up
Monocyte	17	PTPRJ	0.151824	0.0532802	0.00926104	up
Monocyte	17	TCP1	0.102768	0.0361477	0.00941441	up
Monocyte	17	MDM2	0.142783	0.050434	0.00973253	up
Monocyte	17	ENG	0.127861	0.0453948	0.0100984	up
Monocyte	17	IDE	0.373253	0.13251	0.0100984	up
Monocyte	17	MVP	0.0630542	0.0224444	0.0102888	up
Monocyte	17	STAT3	0.0875527	0.0312936	0.0106215	up
Monocyte	17	IFIT3	0.143857	0.0514566	0.0106475	up
Monocyte	17	GLOD4	0.178757	0.0643721	0.0112375	up
Monocyte	17	NFE2L2	0.0822675	0.0296642	0.0113186	up
Monocyte	17	RRM2	0.238504	0.086757	0.0120453	up
Monocyte	17	TRMT2A	0.166331	0.0604819	0.0120453	up
Monocyte	17	WDR26	0.083067	0.0301916	0.0120453	up
Monocyte	17	ARF1	0.0825323	0.0300931	0.0122399	up
Monocyte	17	NUMA1	0.118494	0.0432586	0.0123177	up
Monocyte	17	PSME3	0.113529	0.041537	0.0124961	up
Monocyte	17	HADHB	0.124382	0.0455549	0.012555	up
Monocyte	17	RPN1	0.0916877	0.033745	0.0130204	up
Monocyte	17	PRPF19	0.189979	0.0699866	0.0130218	up
Monocyte	17	CLPX	0.16788	0.0618294	0.0130218	up
Monocyte	17	APOBEC3C	0.198063	0.0730018	0.0130261	up
Monocyte	17	STX7	0.142265	0.0526422	0.0133992	up
Monocyte	17	HNRNPA1L2	0.066151	0.0245165	0.0135211	up
Monocyte	17	R3HDM1	0.297982	0.110626	0.0136455	up
Monocyte	17	SPI1	0.0799644	0.029697	0.0136455	up
Monocyte	17	PPP2R1A	0.112023	0.0419301	0.0144758	up
Monocyte	17	SUMO1	0.168035	0.0630009	0.0146154	up
Monocyte	17	IPO7	0.0943586	0.0354536	0.014811	up
Monocyte	17	PRPF31	0.153482	0.0577959	0.0150161	up
Monocyte	17	BCL10	0.241494	0.0912978	0.0154318	up
Monocyte	17	CACUL1	0.205825	0.0779305	0.015557	up
Monocyte	17	MYO1C	0.154101	0.0586686	0.0161175	up
Monocyte	17	TMEM14C	0.179259	0.0682282	0.0161175	up
Monocyte	17	FASN	0.198949	0.0758281	0.0161783	up
Monocyte	17	PDHA1	0.170743	0.0651109	0.0161783	up
Monocyte	17	GFPT1	0.153524	0.0585599	0.0161783	up
Monocyte	17	TMEM123	0.179047	0.0685169	0.0164718	up
Monocyte	17	ALKBH5	0.159963	0.0612161	0.0164718	up
Monocyte	17	AKT1	0.126468	0.0485541	0.0168212	up
Monocyte	17	NORAD	0.137957	0.0530802	0.0170398	up
Monocyte	17	P4HA1	0.121719	0.0468594	0.0170535	up
Monocyte	17	MCM7	0.174791	0.0676151	0.01762	up
Monocyte	17	CSK	0.0896836	0.0347318	0.0177068	up
Monocyte	17	SDHB	0.114264	0.0443503	0.0179429	up
Monocyte	17	APMAP	0.150759	0.0586358	0.0181555	up
Monocyte	17	TLR2	0.0956944	0.0372821	0.018257	up
Monocyte	17	NOLC1	0.120494	0.0469421	0.018257	up
Monocyte	17	SNAP23	0.139036	0.0543868	0.0187442	up
Monocyte	17	GNS	0.0764491	0.0300331	0.0192085	up
Monocyte	17	IFIT1	0.182449	0.0716556	0.0192085	up
Monocyte	17	DYRK1A	0.172925	0.0680533	0.01939	up
Monocyte	17	DDX50	0.163998	0.0646283	0.0194501	up
Monocyte	17	HDAC2	0.118224	0.0465894	0.0194501	up
Monocyte	17	COMT	0.101992	0.0406119	0.0208829	up
Monocyte	17	TMEM126A	0.267222	0.106588	0.0210681	up
Monocyte	17	RELT	0.102282	0.0408677	0.0212554	up
Monocyte	17	SMC3	0.159032	0.0636115	0.0213468	up
Monocyte	17	FBXO45	0.264062	0.10577	0.0214854	up
Monocyte	17	HPRT1	0.21194	0.085105	0.0217937	up
Monocyte	17	UNC119	0.158782	0.0638392	0.0218406	up
Monocyte	17	ZFAND5	0.0894408	0.0359454	0.0218406	up
Monocyte	17	KHSRP	0.128409	0.0517868	0.0221894	up
Monocyte	17	PPP2CA	0.117287	0.047308	0.0221894	up
Monocyte	17	PTPN2	0.0929562	0.0375683	0.0224224	up
Monocyte	17	MYD88	0.0945057	0.0382335	0.0224644	up
Monocyte	17	WARS	0.0741376	0.0299991	0.0224644	up
Monocyte	17	SEPTIN9	0.0495822	0.0205174	0.0259759	up
Monocyte	17	PIH1D1	0.163152	0.0674807	0.0259759	up
Monocyte	17	GBP5	0.0980626	0.0407982	0.0268313	up
Monocyte	17	PPP1CA	0.0796131	0.0332238	0.0271996	up
Monocyte	17	IGF2BP2	0.155318	0.0647865	0.0271996	up
Monocyte	17	RAB8A	0.114003	0.0476829	0.0275157	up
Monocyte	17	RANGAP1	0.121107	0.0506849	0.0275366	up
Monocyte	17	PM20D2	0.333342	0.139588	0.027551	up
Monocyte	17	KCTD20	0.145546	0.0610564	0.0277833	up
Monocyte	17	CAND1	0.142609	0.0601303	0.0286228	up
Monocyte	17	UBR5	0.157242	0.0663787	0.0287503	up
Monocyte	17	FNDC3B	0.0772421	0.0327733	0.0296036	up
Monocyte	17	XRCC6	0.0684514	0.0290709	0.0296884	up
Monocyte	17	IVNS1ABP	0.0716125	0.0304683	0.029936	up
Monocyte	17	ATP5F1C	0.106528	0.0456044	0.0310236	up
Monocyte	17	RUVBL1	0.175955	0.075686	0.0318593	up
Monocyte	17	RASSF5	0.0712998	0.0307826	0.0324935	up
Monocyte	17	HES1	0.142564	0.0616697	0.0327829	up
Monocyte	17	IARS2	0.140252	0.0610045	0.0337985	up
Monocyte	17	UBE2D2	0.175601	0.0772091	0.0359554	up
Monocyte	17	TSPAN14	0.107668	0.0473773	0.0360151	up
Monocyte	17	GTPBP1	0.0865258	0.0381675	0.0364318	up
Monocyte	17	ANP32E	0.196719	0.0869523	0.0367628	up
Monocyte	17	ARRB2	0.0411933	0.0183223	0.0380232	up
Monocyte	17	AP2A2	0.122898	0.0547049	0.0380765	up
Monocyte	17	NPM3	0.167236	0.0745325	0.0382345	up
Monocyte	17	SSRP1	0.112228	0.0502499	0.0391596	up
Monocyte	17	NCF2	0.0529518	0.0238538	0.0403193	up
Monocyte	17	API5	0.120992	0.0545069	0.0403193	up
Monocyte	17	CD58	0.123632	0.0558535	0.0408514	up
Monocyte	17	CCN2	0.168625	0.0764808	0.0416473	up
Monocyte	17	PSMD3	0.0918069	0.0419179	0.0428833	up
Monocyte	17	ILK	0.111013	0.0506939	0.0428833	up
Monocyte	17	VDAC2	0.105769	0.0482533	0.0428833	up
Monocyte	17	PTCD3	0.151177	0.0696716	0.0449835	up
Monocyte	17	CNOT1	0.10582	0.0491928	0.0470161	up
Monocyte	17	CLTC	0.0609661	0.0283821	0.0472434	up
Monocyte	17	TYMS	0.163595	0.0763086	0.0476022	up
Monocyte	17	BAX	0.138432	0.0646941	0.0479514	up
Monocyte	17	CHEK2	0.246263	0.115494	0.0487199	up
Monocyte	17	RAB11A	0.169545	0.0798806	0.0497764	up
Monocyte	18	EPCAM	0.619949	0.040357	0	up
Monocyte	18	EEF1G	0.093652	0.00811589	0	up
Monocyte	18	LAD1	0.536165	0.0648224	3.82657e-14	up
Monocyte	18	KLF5	0.51867	0.0637867	5.73985e-14	up
Monocyte	18	TUBB	0.153116	0.0202283	3.88014e-12	up
Monocyte	18	IMPDH2	0.282319	0.0375982	5.14673e-12	up
Monocyte	18	ANXA2	0.106369	0.0143389	8.77378e-12	up
Monocyte	18	CTNND1	0.186388	0.0279501	1.66888e-09	up
Monocyte	18	EIF4A1	0.0961147	0.0150967	1.11023e-08	up
Monocyte	18	RNF43	0.645892	0.101825	1.16373e-08	up
Monocyte	18	SLC12A2	0.40969	0.0668642	4.2038e-08	up
Monocyte	18	SNAP47	0.685022	0.112185	4.39644e-08	up
Monocyte	18	LDHA	0.10008	0.016458	4.75186e-08	up
Monocyte	18	FBL	0.163296	0.027564	1.15862e-07	up
Monocyte	18	PPIF	0.104158	0.0179597	2.29219e-07	up
Monocyte	18	CTTN	0.273987	0.0477079	3.0055e-07	up
Monocyte	18	PKP2	0.630343	0.11009	3.13244e-07	up
Monocyte	18	CDX1	0.404067	0.0717092	5.03393e-07	up
Monocyte	18	PKM	0.0778939	0.0138665	5.27466e-07	up
Monocyte	18	MCM7	0.303525	0.0554577	1.1432e-06	up
Monocyte	18	MPI	0.50467	0.0925273	1.21056e-06	up
Monocyte	18	IFIT1	0.315104	0.0584563	1.65199e-06	up
Monocyte	18	HNF4A	0.413424	0.0768326	1.66656e-06	up
Monocyte	18	CCND2	0.266019	0.0505211	3.01179e-06	up
Monocyte	18	IGF2BP1	0.440371	0.0837961	3.05663e-06	up
Monocyte	18	TMEM45B	0.363312	0.0696094	3.57127e-06	up
Monocyte	18	YWHAQ	0.157499	0.0315097	1.0391e-05	up
Monocyte	18	HMGA1	0.217486	0.0434952	1.0391e-05	up
Monocyte	18	SOCS3	0.0540752	0.0108219	1.0391e-05	up
Monocyte	18	TXNDC9	0.298069	0.0598753	1.10622e-05	up
Monocyte	18	LAPTM4B	0.291796	0.0591381	1.34262e-05	up
Monocyte	18	PRKAA1	0.273101	0.0554449	1.35858e-05	up
Monocyte	18	ALPK1	0.379025	0.0774302	1.53971e-05	up
Monocyte	18	SORD	0.298079	0.0615004	1.90804e-05	up
Monocyte	18	SGK1	0.100475	0.0209309	2.34006e-05	up
Monocyte	18	IFIT3	0.217989	0.0456759	2.61269e-05	up
Monocyte	18	SOX9	0.371767	0.0781896	2.77719e-05	up
Monocyte	18	PTBP1	0.162762	0.0343678	2.96744e-05	up
Monocyte	18	ACTN4	0.133584	0.0283635	3.28851e-05	up
Monocyte	18	EIF3C	0.12156	0.0261684	4.38873e-05	up
Monocyte	18	EIF5A	0.136257	0.0294063	4.53185e-05	up
Monocyte	18	MYH9	0.0634983	0.0138343	5.45826e-05	up
Monocyte	18	VASP	0.102136	0.0225391	7.04208e-05	up
Monocyte	18	CXADR	0.565462	0.126637	9.39805e-05	up
Monocyte	18	PALLD	0.154896	0.0348415	0.00010063	up
Monocyte	18	KHSRP	0.202539	0.0459937	0.000117106	up
Monocyte	18	MAP7	0.357613	0.0811941	0.000117106	up
Monocyte	18	PCNA	0.196413	0.0447049	0.000117657	up
Monocyte	18	APOBEC3C	0.280981	0.0638987	0.000117657	up
Monocyte	18	SSB	0.166585	0.0382705	0.000138958	up
Monocyte	18	AHCY	0.221537	0.0513461	0.000162096	up
Monocyte	18	HSPD1	0.131549	0.0309356	0.000210306	up
Monocyte	18	BCL2L1	0.208759	0.0493695	0.000229485	up
Monocyte	18	FDFT1	0.213056	0.050955	0.000277546	up
Monocyte	18	VDAC1	0.151881	0.0368685	0.000356859	up
Monocyte	18	PSMD1	0.198156	0.0482061	0.000357938	up
Monocyte	18	SERPINB2	-0.124559	0.0302826	0.000357938	down
Monocyte	18	HOXA10	0.512537	0.125244	0.00038068	up
Monocyte	18	SLC25A1	0.1883	0.0462583	0.000410868	up
Monocyte	18	CDK4	0.240122	0.0591871	0.000428306	up
Monocyte	18	AURKB	0.351138	0.0869869	0.000459485	up
Monocyte	18	CTNNB1	0.09822	0.0245248	0.000517299	up
Monocyte	18	NONO	0.102918	0.0258968	0.000579571	up
Monocyte	18	SERPINH1	0.153811	0.0391503	0.000689865	up
Monocyte	18	CD300E	0.0668225	0.017092	0.000735367	up
Monocyte	18	RAC1	0.0821514	0.0211029	0.00077595	up
Monocyte	18	XBP1	0.127032	0.0327484	0.000797361	up
Monocyte	18	GCLM	0.309024	0.0796555	0.000797361	up
Monocyte	18	PNPT1	0.360921	0.094227	0.000958825	up
Monocyte	18	MCM4	0.289173	0.0755894	0.00096356	up
Monocyte	18	UBE2D3	0.137841	0.0361665	0.0010056	up
Monocyte	18	IARS2	0.208141	0.0546575	0.0010056	up
Monocyte	18	VAMP3	0.176583	0.0466325	0.00108124	up
Monocyte	18	FASN	0.258477	0.0686381	0.00115988	up
Monocyte	18	FLNB	0.157161	0.0418048	0.00117403	up
Monocyte	18	WEE1	0.368707	0.0984215	0.00122127	up
Monocyte	18	HUWE1	0.165098	0.0442712	0.00128953	up
Monocyte	18	KIF2A	0.24181	0.0657749	0.00156833	up
Monocyte	18	CCT3	0.112309	0.0307066	0.00166683	up
Monocyte	18	MDM2	0.173628	0.0477303	0.00177786	up
Monocyte	18	ANPEP	0.0480144	0.0132329	0.00182018	up
Monocyte	18	ZDHHC17	0.382823	0.106092	0.00194244	up
Monocyte	18	CHEK2	0.351261	0.0980233	0.00211221	up
Monocyte	18	CDKN1A	0.067283	0.0188278	0.00216714	up
Monocyte	18	TCP1	0.123324	0.0348197	0.00241718	up
Monocyte	18	XPO1	0.17354	0.0496857	0.00287389	up
Monocyte	18	POTEF	0.543404	0.156008	0.00294436	up
Monocyte	18	H2AFX	0.216031	0.0622112	0.00302885	up
Monocyte	18	PLEKHA1	0.248313	0.0722847	0.00343955	up
Monocyte	18	SULF1	0.174476	0.0510175	0.0035659	up
Monocyte	18	OLFML3	0.209436	0.0612497	0.0035659	up
Monocyte	18	PIH1D1	0.212015	0.0621211	0.0036116	up
Monocyte	18	LAMP1	0.087727	0.0257318	0.00362087	up
Monocyte	18	PEA15	0.112089	0.0329281	0.00365162	up
Monocyte	18	H3F3B	0.0829882	0.0244229	0.0036946	up
Monocyte	18	TYMS	0.231546	0.0683083	0.00376778	up
Monocyte	18	API5	0.170156	0.0502519	0.00377902	up
Monocyte	18	CLEC4A	0.124358	0.0368703	0.00388499	up
Monocyte	18	ACTN1	0.115297	0.0341768	0.00388499	up
Monocyte	18	FDX1	0.257544	0.0765508	0.00396649	up
Monocyte	18	PTP4A1	0.181246	0.0539428	0.00399036	up
Monocyte	18	YWHAZ	0.0630506	0.0188914	0.00428447	up
Monocyte	18	ARF1	0.0975521	0.0292662	0.00430832	up
Monocyte	18	EIF3A	0.0857806	0.025886	0.00457555	up
Monocyte	18	DDX50	0.200214	0.0606126	0.00470712	up
Monocyte	18	C1QBP	0.13567	0.0414078	0.0050796	up
Monocyte	18	LRRC59	0.110922	0.0338471	0.0050796	up
Monocyte	18	ST14	0.128516	0.0393882	0.00528106	up
Monocyte	18	PICALM	0.0856186	0.0263188	0.00541381	up
Monocyte	18	CDCA2	0.462907	0.142877	0.00562009	up
Monocyte	18	KIF5B	0.130819	0.0404254	0.00564489	up
Monocyte	18	RAN	0.113485	0.0351851	0.00580751	up
Monocyte	18	PHB2	0.120356	0.03758	0.00622969	up
Monocyte	18	PDIA3	0.0979496	0.0306762	0.00633271	up
Monocyte	18	ETV6	0.148741	0.0465854	0.00633271	up
Monocyte	18	TOPBP1	0.207078	0.0649912	0.00642383	up
Monocyte	18	XPNPEP1	0.146594	0.0462658	0.00677026	up
Monocyte	18	HES1	0.181481	0.0576679	0.00716664	up
Monocyte	18	BCL7B	0.228162	0.0724733	0.00716664	up
Monocyte	18	PM20D2	0.394946	0.125708	0.0072347	up
Monocyte	18	THAP11	0.192769	0.0614903	0.00734398	up
Monocyte	18	SRI	0.156832	0.0504176	0.0079107	up
Monocyte	18	ACAA2	0.176725	0.0569429	0.00803721	up
Monocyte	18	FCGR2A	0.0569421	0.01837	0.00807593	up
Monocyte	18	STAU1	0.11694	0.0378509	0.00829254	up
Monocyte	18	UNC119	0.186893	0.0606112	0.00839499	up
Monocyte	18	NDRG1	0.0758968	0.0247243	0.00852074	up
Monocyte	18	GSR	0.124785	0.0406462	0.00852074	up
Monocyte	18	RAB11A	0.223983	0.0729178	0.00852074	up
Monocyte	18	GTPBP4	0.128354	0.0418116	0.00852074	up
Monocyte	18	THBD	0.114627	0.0375638	0.00898561	up
Monocyte	18	PURB	0.187054	0.0613942	0.00905974	up
Monocyte	18	APMAP	0.170368	0.0564041	0.0098099	up
Monocyte	18	TPX2	0.278495	0.0924495	0.0100003	up
Monocyte	18	ALDH7A1	0.257158	0.0857699	0.0103995	up
Monocyte	18	POLR2B	0.129575	0.0433275	0.0105844	up
Monocyte	18	PREP	0.154396	0.0517773	0.0108096	up
Monocyte	18	SLC11A2	0.157985	0.0531135	0.0109955	up
Monocyte	18	NUTF2	0.191005	0.0647917	0.0118965	up
Monocyte	18	RBX1	0.245436	0.0839706	0.0128073	up
Monocyte	18	GLOD4	0.183133	0.0632355	0.0138559	up
Monocyte	18	RHBDD2	0.116183	0.0401723	0.0139324	up
Monocyte	18	CDC73	0.171335	0.0595812	0.0144755	up
Monocyte	18	NCF2	0.0669542	0.0232765	0.0144755	up
Monocyte	18	NME1	0.153292	0.0533665	0.0144896	up
Monocyte	18	EIF2AK2	0.195952	0.0682524	0.0144896	up
Monocyte	18	ATP5F1A	0.0639227	0.0222866	0.0145181	up
Monocyte	18	FUS	0.110244	0.0386714	0.0152347	up
Monocyte	18	PRR13	0.0959527	0.033869	0.0157857	up
Monocyte	18	P4HA1	0.130152	0.045916	0.0157857	up
Monocyte	18	IPO5	0.181648	0.0640459	0.0157857	up
Monocyte	18	RBMX	0.14035	0.0496894	0.0161048	up
Monocyte	18	SP110	0.11397	0.0403992	0.0161721	up
Monocyte	18	XRCC6	0.0794927	0.0284673	0.017563	up
Monocyte	18	SPTBN1	0.107727	0.0386174	0.0176026	up
Monocyte	18	RELA	0.124861	0.044835	0.0176317	up
Monocyte	18	MAPK3	0.116756	0.0419049	0.0176317	up
Monocyte	18	CPVL	0.0941362	0.0338326	0.0176552	up
Monocyte	18	RAB7A	0.0744704	0.0267905	0.0176898	up
Monocyte	18	RASSF3	0.121608	0.0437891	0.0177202	up
Monocyte	18	JPT2	0.206913	0.0747698	0.0178169	up
Monocyte	18	ERRFI1	0.137778	0.0496944	0.0178169	up
Monocyte	18	TMEM123	0.18566	0.0670829	0.0178169	up
Monocyte	18	OXSR1	0.138294	0.0499373	0.0178169	up
Monocyte	18	HDAC2	0.125587	0.0457348	0.0189036	up
Monocyte	18	RTN4	0.11605	0.0423754	0.0192163	up
Monocyte	18	CALM3	0.11132	0.0407019	0.0192592	up
Monocyte	18	THEMIS2	-0.0724926	0.0265159	0.0192592	down
Monocyte	18	NORAD	0.141184	0.0523667	0.0214645	up
Monocyte	18	SMARCE1	0.156602	0.0581977	0.021674	up
Monocyte	18	POLR2C	0.178169	0.0662858	0.0217398	up
Monocyte	18	ACLY	0.114144	0.0426061	0.0221923	up
Monocyte	18	PDCD6	0.165678	0.0621551	0.0229694	up
Monocyte	18	GSTO1	0.0623791	0.0235086	0.0236723	up
Monocyte	18	DST	0.182773	0.0690212	0.023916	up
Monocyte	18	HAS2	0.267465	0.10112	0.0239952	up
Monocyte	18	NFE2L2	0.0783998	0.0296851	0.0241415	up
Monocyte	18	IQGAP1	0.0856353	0.032467	0.0242504	up
Monocyte	18	MYO1C	0.152897	0.0582056	0.0248919	up
Monocyte	18	THUMPD3	0.212811	0.0817105	0.0262849	up
Monocyte	18	PDHA1	0.168391	0.064638	0.0262849	up
Monocyte	18	SLC39A9	0.168086	0.0655847	0.0293223	up
Monocyte	18	MRC2	0.128075	0.0499586	0.0293223	up
Monocyte	18	PTPN2	0.0953153	0.0372173	0.0293223	up
Monocyte	18	MVP	0.0574633	0.0225465	0.0302203	up
Monocyte	18	TOP1	0.0813893	0.0319845	0.0304052	up
Monocyte	18	PARK7	0.0893841	0.0352208	0.0306936	up
Monocyte	18	CCT5	0.0845144	0.0333048	0.0306936	up
Monocyte	18	ZMIZ1	0.123022	0.0487526	0.0316264	up
Monocyte	18	EIF4G1	0.0764837	0.0303007	0.0316264	up
Monocyte	18	OAS3	0.115618	0.046215	0.0334528	up
Monocyte	18	CRK	0.157697	0.0631017	0.0335271	up
Monocyte	18	ARRDC3	0.148246	0.0594164	0.0337384	up
Monocyte	18	HNRNPD	0.076368	0.0307359	0.0345587	up
Monocyte	18	REST	0.180664	0.0729495	0.0351704	up
Monocyte	18	CUL1	0.139821	0.0566782	0.03582	up
Monocyte	18	RANGAP1	0.123519	0.0501183	0.03582	up
Monocyte	18	PRPF19	0.174476	0.0707606	0.03582	up
Monocyte	18	AP2M1	0.0628756	0.0255427	0.0359366	up
Monocyte	18	WDR26	0.0747384	0.0304161	0.0361964	up
Monocyte	18	TMEM164	0.19887	0.0813721	0.0373664	up
Monocyte	18	GHITM	0.0923651	0.0380944	0.0390264	up
Monocyte	18	TMEM39A	0.218337	0.0900474	0.0390264	up
Monocyte	18	IFI35	0.106991	0.0442767	0.0397242	up
Monocyte	18	INSC	0.286664	0.11914	0.040663	up
Monocyte	18	UBE2I	0.133066	0.0553871	0.0408698	up
Monocyte	18	DDB1	0.111294	0.0465878	0.0422056	up
Monocyte	18	TMEM126A	0.254614	0.106711	0.0423356	up
Monocyte	18	HIF1A	0.0405255	0.0170943	0.0438518	up
Monocyte	18	GFPT1	0.140193	0.0591655	0.0438518	up
Monocyte	18	CSNK2B	0.0709055	0.0299569	0.0439493	up
Monocyte	18	HNRNPA1L2	0.0583479	0.0247058	0.0443613	up
Monocyte	18	TRPM7	0.164525	0.0700588	0.0457652	up
Monocyte	18	GLB1	0.102535	0.0439256	0.0473054	up
Monocyte	18	RBM12	0.160706	0.0690806	0.0480928	up
Monocyte	19	ZYX	0.221281	0.0241624	0	up
Monocyte	19	ANPEP	0.141531	0.0137663	0	up
Monocyte	19	ANXA2	0.265715	0.0158173	0	up
Monocyte	19	CDKN1A	0.260429	0.0196021	0	up
Monocyte	19	LAD1	1.22963	0.107081	0	up
Monocyte	19	CDC42	0.295109	0.0346818	0	up
Monocyte	19	THBD	0.407214	0.040578	0	up
Monocyte	19	CDC25A	2.70463	0.259345	0	up
Monocyte	19	LDHA	0.218504	0.0181874	0	up
Monocyte	19	PTGS2	0.136258	0.0101202	0	up
Monocyte	19	MMP12	0.420581	0.0238856	0	up
Monocyte	19	MMP14	0.230769	0.020442	0	up
Monocyte	19	MYH9	0.124732	0.0147924	0	up
Monocyte	19	NLRP3	0.228226	0.0201333	0	up
Monocyte	19	SOCS3	0.18937	0.0112331	0	up
Monocyte	19	PCNA	0.465954	0.0538398	0	up
Monocyte	19	PER3	2.81357	0.241092	0	up
Monocyte	19	PKM	0.209693	0.0148495	0	up
Monocyte	19	PPIF	0.306169	0.0195561	0	up
Monocyte	19	CD300E	0.218913	0.0179598	0	up
Monocyte	19	IL1RN	0.258615	0.0257749	0	up
Monocyte	19	ITPKA	3.20835	0.252504	0	up
Monocyte	19	TUBB	0.38436	0.0232757	0	up
Monocyte	19	CTSL	0.28023	0.0154692	0	up
Monocyte	19	EEF1G	0.168153	0.00898957	0	up
Monocyte	19	EIF4A1	0.255225	0.0164385	0	up
Monocyte	19	ACTN4	0.286224	0.0324377	0	up
Monocyte	19	YWHAZ	0.17553	0.0199433	0	up
Monocyte	19	YWHAQ	0.317322	0.0370759	0	up
Monocyte	19	EIF5A	0.358295	0.0331942	0	up
Monocyte	19	EPCAM	1.05542	0.0748863	0	up
Monocyte	19	AHCY	0.527085	0.0632932	0	up
Monocyte	19	GSTO1	0.208929	0.0245952	0	up
Monocyte	19	H3F3B	0.251416	0.026095	0	up
Monocyte	19	HIF1A	0.189111	0.0173843	0	up
Monocyte	19	HNRNPH1	0.194937	0.0210388	0	up
Monocyte	19	HSPA8	0.227935	0.0203097	0	up
Monocyte	19	HSPD1	0.381625	0.0344851	0	up
Monocyte	19	FBL	0.334112	0.0325855	0	up
Monocyte	19	SERPINB9	0.21046	0.0200478	0	up
Monocyte	19	LILRB1	0.308168	0.0373661	3.28626e-15	up
Monocyte	19	LAMP1	0.229763	0.0278348	3.28626e-15	up
Monocyte	19	VASP	0.206643	0.0250559	3.28626e-15	up
Monocyte	19	EIF4G1	0.263544	0.0319654	3.28626e-15	up
Monocyte	19	PLIN2	0.271968	0.0329882	3.28626e-15	up
Monocyte	19	IGF2BP1	1.03079	0.126914	6.42964e-15	up
Monocyte	19	PM20D2	1.37274	0.171139	1.57321e-14	up
Monocyte	19	IFIT1	0.641968	0.0804015	1.84852e-14	up
Monocyte	19	MCM7	0.601494	0.0756912	2.71619e-14	up
Monocyte	19	NDRG1	0.208192	0.0264065	4.14069e-14	up
Monocyte	19	WARS	0.246656	0.0315163	6.66918e-14	up
Monocyte	19	RNF43	1.42415	0.18449	1.47882e-13	up
Monocyte	19	NONO	0.221713	0.0287189	1.47882e-13	up
Monocyte	19	JPT2	0.673232	0.0874306	1.67052e-13	up
Monocyte	19	KHDRBS1	0.329894	0.0431228	2.37667e-13	up
Monocyte	19	IMPDH2	0.398781	0.0521088	2.37667e-13	up
Monocyte	19	U2AF2	0.267676	0.0355799	6.25254e-13	up
Monocyte	19	HES1	0.505452	0.0673278	6.93514e-13	up
Monocyte	19	SOX9	0.836971	0.111886	8.34654e-13	up
Monocyte	19	CTNND1	0.258998	0.0348135	1.12144e-12	up
Monocyte	19	HNRNPD	0.241514	0.0325899	1.37215e-12	up
Monocyte	19	BCL2A1	0.188348	0.0254761	1.54083e-12	up
Monocyte	19	SEPTIN9	0.156899	0.0212514	1.63609e-12	up
Monocyte	19	NES	0.485155	0.0657723	1.69371e-12	up
Monocyte	19	XPO1	0.429241	0.0583298	1.89971e-12	up
Monocyte	19	HMGA1	0.40236	0.0548319	2.18686e-12	up
Monocyte	19	PAK2	0.293754	0.0401806	2.63759e-12	up
Monocyte	19	HNRNPM	0.174004	0.0240883	4.95839e-12	up
Monocyte	19	PTBP1	0.291567	0.0410083	1.12047e-11	up
Monocyte	19	SLC12A2	0.729732	0.102707	1.14482e-11	up
Monocyte	19	SLC7A7	0.219221	0.030923	1.26491e-11	up
Monocyte	19	GSR	0.320975	0.0454966	1.59753e-11	up
Monocyte	19	SORD	0.588914	0.0835201	1.6188e-11	up
Monocyte	19	SNRPB	0.282228	0.0401793	1.93745e-11	up
Monocyte	19	TCP1	0.275187	0.0393149	2.25636e-11	up
Monocyte	19	ANXA5	0.156155	0.0223105	2.25636e-11	up
Monocyte	19	SGK1	0.163974	0.0234477	2.32405e-11	up
Monocyte	19	NME1	0.424998	0.0608451	2.4336e-11	up
Monocyte	19	RAN	0.269461	0.0391965	5.23988e-11	up
Monocyte	19	CCT5	0.245301	0.0357193	5.37322e-11	up
Monocyte	19	STAT3	0.231083	0.0336468	5.37322e-11	up
Monocyte	19	PRR13	0.253251	0.0368876	5.38235e-11	up
Monocyte	19	TMEM97	0.816514	0.118988	5.44347e-11	up
Monocyte	19	TNIP1	0.184023	0.0270423	8.01096e-11	up
Monocyte	19	PEA15	0.248541	0.0367884	1.1119e-10	up
Monocyte	19	PFKFB3	0.0997069	0.0147728	1.15e-10	up
Monocyte	19	UBE2D3	0.280939	0.0416793	1.20845e-10	up
Monocyte	19	HOXA10	1.33366	0.198571	1.41066e-10	up
Monocyte	19	TCIM	0.395959	0.059028	1.47666e-10	up
Monocyte	19	TYMS	0.565018	0.0847344	1.91761e-10	up
Monocyte	19	TKT	0.148079	0.0222465	2.05523e-10	up
Monocyte	19	RBMX	0.373386	0.056236	2.27654e-10	up
Monocyte	19	VDAC1	0.287073	0.0433286	2.47869e-10	up
Monocyte	19	CTNNB1	0.179129	0.0272814	3.66249e-10	up
Monocyte	19	TRPA1	0.377267	0.0577306	4.46036e-10	up
Monocyte	19	C1QBP	0.308103	0.0472578	4.86592e-10	up
Monocyte	19	TFE3	0.26289	0.0403279	4.86592e-10	up
Monocyte	19	ZC3HAV1L	1.08172	0.166048	4.95727e-10	up
Monocyte	19	CDK1	1.22818	0.189109	5.60101e-10	up
Monocyte	19	MCM3	0.521816	0.0804434	5.84143e-10	up
Monocyte	19	CYBA	0.151756	0.0235441	7.59184e-10	up
Monocyte	19	NINJ1	0.259935	0.0403563	7.75016e-10	up
Monocyte	19	PDIA3	0.216997	0.033803	8.84295e-10	up
Monocyte	19	PSMC5	0.244941	0.0383381	1.06947e-09	up
Monocyte	19	GNS	0.204239	0.0319806	1.07774e-09	up
Monocyte	19	ZC3H12A	0.252285	0.0397055	1.31891e-09	up
Monocyte	19	CDC73	0.441069	0.069528	1.39561e-09	up
Monocyte	19	SPTBN1	0.269394	0.042649	1.64937e-09	up
Monocyte	19	SLC25A1	0.35567	0.0564705	1.83828e-09	up
Monocyte	19	AURKB	0.768224	0.122613	2.2509e-09	up
Monocyte	19	NCOR2	0.176896	0.0282499	2.28312e-09	up
Monocyte	19	AP2M1	0.168983	0.027	2.30947e-09	up
Monocyte	19	CDX1	0.689118	0.110234	2.39698e-09	up
Monocyte	19	PRKAA1	0.465638	0.0746781	2.63482e-09	up
Monocyte	19	RAC1	0.143854	0.0231052	2.77041e-09	up
Monocyte	19	XRCC6	0.191009	0.030696	2.8074e-09	up
Monocyte	19	ACTN1	0.238791	0.0384581	3.03306e-09	up
Monocyte	19	RHOC	0.240281	0.038832	3.44585e-09	up
Monocyte	19	ALDOA	0.209708	0.033948	3.64847e-09	up
Monocyte	19	TOP2A	0.744032	0.120651	3.86766e-09	up
Monocyte	19	ARRB2	0.116605	0.0189285	3.99644e-09	up
Monocyte	19	CDX2	0.915597	0.149379	4.81727e-09	up
Monocyte	19	STAU1	0.260113	0.042481	4.97113e-09	up
Monocyte	19	CCT3	0.211627	0.0346221	5.26796e-09	up
Monocyte	19	PNPT1	0.813015	0.133461	5.90209e-09	up
Monocyte	19	SLAMF7	0.37347	0.0613023	5.90209e-09	up
Monocyte	19	KDM6B	0.113107	0.0186399	6.79224e-09	up
Monocyte	19	SHMT2	0.360219	0.0593992	6.89224e-09	up
Monocyte	19	PSMA6	0.256942	0.0424267	7.19871e-09	up
Monocyte	19	PLEC	0.123288	0.0203698	7.30624e-09	up
Monocyte	19	ADAR	0.213074	0.0352219	7.38714e-09	up
Monocyte	19	ZMIZ1	0.327533	0.0543412	8.41006e-09	up
Monocyte	19	MCM2	0.72167	0.119966	8.97295e-09	up
Monocyte	19	PTPN1	0.230003	0.038255	9.08632e-09	up
Monocyte	19	NOLC1	0.311767	0.051925	9.48663e-09	up
Monocyte	19	CLEC4A	0.2517	0.0419295	9.48923e-09	up
Monocyte	19	EIF3C	0.180345	0.0301438	1.06617e-08	up
Monocyte	19	SFPQ	0.20322	0.0339791	1.07206e-08	up
Monocyte	19	PLSCR1	0.269244	0.0450404	1.08341e-08	up
Monocyte	19	NUTF2	0.46211	0.0774767	1.16733e-08	up
Monocyte	19	ATP1A1	0.157231	0.0263673	1.16896e-08	up
Monocyte	19	SRI	0.350497	0.0588018	1.17002e-08	up
Monocyte	19	NUMB	0.278035	0.0466428	1.17002e-08	up
Monocyte	19	EPAS1	0.235323	0.0395174	1.20347e-08	up
Monocyte	19	MYD88	0.245349	0.0413831	1.40212e-08	up
Monocyte	19	TMEM45B	0.610301	0.103012	1.4283e-08	up
Monocyte	19	ZFAND5	0.229384	0.03877	1.48957e-08	up
Monocyte	19	HNF4A	0.704015	0.119205	1.57808e-08	up
Monocyte	19	CD68	0.15999	0.0271008	1.59037e-08	up
Monocyte	19	INSC	0.881353	0.150282	1.99804e-08	up
Monocyte	19	HNRNPA1L2	0.152612	0.0260383	2.02848e-08	up
Monocyte	19	NAP1L4	0.371182	0.0635083	2.21006e-08	up
Monocyte	19	MYBL2	0.571963	0.0978477	2.21006e-08	up
Monocyte	19	PARK7	0.223043	0.0382563	2.39376e-08	up
Monocyte	19	FCGR2A	0.113562	0.0194998	2.47243e-08	up
Monocyte	19	LYN	0.218747	0.0377771	2.99674e-08	up
Monocyte	19	MAPK3	0.270854	0.0468975	3.25573e-08	up
Monocyte	19	BAG3	0.464634	0.0804938	3.29626e-08	up
Monocyte	19	EPS8L3	0.97459	0.168904	3.31855e-08	up
Monocyte	19	ATIC	0.42409	0.0736248	3.49807e-08	up
Monocyte	19	PPP2CA	0.298347	0.0522544	4.68694e-08	up
Monocyte	19	MSN	0.0973159	0.0170795	4.98893e-08	up
Monocyte	19	MAPKAPK2	0.18871	0.0332022	5.38689e-08	up
Monocyte	19	IQGAP1	0.200342	0.0352568	5.39517e-08	up
Monocyte	19	MVP	0.135322	0.0238286	5.46946e-08	up
Monocyte	19	EIF3A	0.161131	0.028381	5.48584e-08	up
Monocyte	19	SSB	0.26215	0.0462495	5.75605e-08	up
Monocyte	19	KIF20A	0.777065	0.137957	7.03521e-08	up
Monocyte	19	USP32	0.247879	0.0440686	7.31736e-08	up
Monocyte	19	MCM4	0.571941	0.101738	7.40707e-08	up
Monocyte	19	VAMP3	0.317301	0.0564546	7.41697e-08	up
Monocyte	19	SND1	0.18727	0.0333343	7.48331e-08	up
Monocyte	19	HSPA9	0.195018	0.0348291	8.28563e-08	up
Monocyte	19	OLR1	0.340172	0.0608369	8.61438e-08	up
Monocyte	19	CANX	0.217678	0.0389439	8.6651e-08	up
Monocyte	19	KIF2A	0.471577	0.0845627	9.27806e-08	up
Monocyte	19	DACH1	0.656863	0.118067	9.95036e-08	up
Monocyte	19	CCT7	0.249089	0.044897	1.081e-07	up
Monocyte	19	PSMD1	0.332994	0.0600334	1.08249e-07	up
Monocyte	19	RHOA	0.142857	0.0258737	1.24477e-07	up
Monocyte	19	SHC1	0.284908	0.0520145	1.58745e-07	up
Monocyte	19	NFKB2	0.18884	0.0344929	1.60329e-07	up
Monocyte	19	GHITM	0.227206	0.0415231	1.62131e-07	up
Monocyte	19	SERPINH1	0.253845	0.0465105	1.74493e-07	up
Monocyte	19	UBD	0.321146	0.0590905	1.96633e-07	up
Monocyte	19	TP53BP2	0.256393	0.0471777	1.96633e-07	up
Monocyte	19	ESM1	0.791401	0.14568	1.97956e-07	up
Monocyte	19	NORAD	0.325761	0.0600098	2.01062e-07	up
Monocyte	19	ILK	0.300996	0.0554546	2.01062e-07	up
Monocyte	19	TMEM14C	0.432862	0.0798048	2.04273e-07	up
Monocyte	19	RASSF5	0.177062	0.0327469	2.2351e-07	up
Monocyte	19	PSME3	0.249533	0.046166	2.2464e-07	up
Monocyte	19	PNP	0.291861	0.0541537	2.43809e-07	up
Monocyte	19	POLR2C	0.422492	0.0784778	2.50676e-07	up
Monocyte	19	SEC13	0.248807	0.0462851	2.6078e-07	up
Monocyte	19	SNAP23	0.329529	0.0615275	2.882e-07	up
Monocyte	19	AQP9	0.195151	0.0364384	2.882e-07	up
Monocyte	19	TREM1	0.150623	0.0282929	3.42019e-07	up
Monocyte	19	SLAMF1	0.691409	0.130153	3.62298e-07	up
Monocyte	19	CCN4	0.527867	0.0994227	3.66424e-07	up
Monocyte	19	EIF4A3	0.199834	0.0377694	4.03322e-07	up
Monocyte	19	FES	-0.248849	0.0472215	4.50201e-07	down
Monocyte	19	PARP1	0.332013	0.0631919	4.88174e-07	up
Monocyte	19	GCLM	0.576901	0.110144	5.30797e-07	up
Monocyte	19	KPNA6	0.30717	0.0588106	5.70281e-07	up
Monocyte	19	FERMT3	0.225109	0.0431026	5.70281e-07	up
Monocyte	19	CREG1	0.202776	0.0388873	5.93216e-07	up
Monocyte	19	SRSF1	0.301626	0.0578559	5.93685e-07	up
Monocyte	19	PLEKHB2	0.258751	0.0497852	6.4417e-07	up
Monocyte	19	HNRNPF	0.151507	0.0292448	7.01232e-07	up
Monocyte	19	PTPN2	0.21178	0.0408989	7.07377e-07	up
Monocyte	19	RAB7A	0.149509	0.0289545	7.61031e-07	up
Monocyte	19	CTTN	0.341743	0.0662169	7.68178e-07	up
Monocyte	19	ERRFI1	0.293821	0.0570884	8.24732e-07	up
Monocyte	19	HADHB	0.263536	0.0512588	8.45272e-07	up
Monocyte	19	SPI1	0.164658	0.0320863	8.85242e-07	up
Monocyte	19	DIO2	0.75173	0.146794	9.3279e-07	up
Monocyte	19	IFIT3	0.30207	0.059	9.34244e-07	up
Monocyte	19	CCN2	0.448461	0.0877977	9.90721e-07	up
Monocyte	19	PSMD3	0.231332	0.0453458	1.0201e-06	up
Monocyte	19	ARF6	0.266744	0.0523212	1.03336e-06	up
Monocyte	19	IRAK2	0.349687	0.0686151	1.03871e-06	up
Monocyte	19	H2AFX	0.398777	0.078324	1.06163e-06	up
Monocyte	19	SAMD5	1.0209	0.200986	1.12519e-06	up
Monocyte	19	APEX1	0.254923	0.0503265	1.20641e-06	up
Monocyte	19	HPCAL1	0.208577	0.0411977	1.21732e-06	up
Monocyte	19	FASN	0.458194	0.0906772	1.27591e-06	up
Monocyte	19	PDCD6	0.367713	0.0731585	1.46105e-06	up
Monocyte	19	RUVBL1	0.441881	0.0879303	1.46141e-06	up
Monocyte	19	FDPS	0.374736	0.074723	1.53564e-06	up
Monocyte	19	ZCCHC10	0.71025	0.141704	1.55149e-06	up
Monocyte	19	RNF187	0.19766	0.0394638	1.57353e-06	up
Monocyte	19	TRIM28	0.251263	0.0503705	1.74115e-06	up
Monocyte	19	CALM3	0.227291	0.0456521	1.82132e-06	up
Monocyte	19	TP53	0.25939	0.0521706	1.87837e-06	up
Monocyte	19	TRAP1	0.365011	0.0734392	1.88699e-06	up
Monocyte	19	CD93	0.22287	0.0448751	1.90015e-06	up
Monocyte	19	CEBPA	0.377256	0.0759556	1.90015e-06	up
Monocyte	19	CYBB	0.117288	0.0236116	1.90015e-06	up
Monocyte	19	HUWE1	0.264859	0.0533483	1.90924e-06	up
Monocyte	19	EIF1B	0.339154	0.0684068	1.96933e-06	up
Monocyte	19	DDB1	0.256968	0.0518825	2.00419e-06	up
Monocyte	19	IGF2BP2	0.368225	0.0743431	2.00419e-06	up
Monocyte	19	HCK	0.117218	0.0237029	2.07505e-06	up
Monocyte	19	SLC11A2	0.30875	0.0626688	2.27343e-06	up
Monocyte	19	PTP4A1	0.323155	0.0656677	2.33028e-06	up
Monocyte	19	LBH	0.33643	0.0684509	2.38537e-06	up
Monocyte	19	SSRP1	0.272499	0.0554404	2.38537e-06	up
Monocyte	19	DMKN	1.0497	0.213886	2.46369e-06	up
Monocyte	19	SEPTIN5	0.581687	0.118846	2.62605e-06	up
Monocyte	19	TSPAN14	0.255072	0.0521443	2.65313e-06	up
Monocyte	19	TFAM	0.484272	0.0991508	2.74469e-06	up
Monocyte	19	STRN4	0.285208	0.0584218	2.76625e-06	up
Monocyte	19	SQSTM1	0.232084	0.0475722	2.80196e-06	up
Monocyte	19	CCT8	0.177817	0.03651	2.90916e-06	up
Monocyte	19	CCT2	0.253111	0.0520094	2.95319e-06	up
Monocyte	19	CYCS	0.403578	0.0829824	2.98992e-06	up
Monocyte	19	DDX10	0.524349	0.108044	3.13693e-06	up
Monocyte	19	AKT2	0.251673	0.0518694	3.13693e-06	up
Monocyte	19	DDX3X	0.169666	0.034971	3.13693e-06	up
Monocyte	19	TPX2	0.591485	0.122033	3.1999e-06	up
Monocyte	19	HNMT	0.2785	0.057513	3.261e-06	up
Monocyte	19	ALYREF	0.208398	0.0430975	3.33782e-06	up
Monocyte	19	TXNDC9	0.409375	0.0846532	3.33782e-06	up
Monocyte	19	ATP5F1A	0.115582	0.0238972	3.33782e-06	up
Monocyte	19	TSPAN13	0.80635	0.166901	3.39625e-06	up
Monocyte	19	VDAC2	0.255721	0.0529547	3.42187e-06	up
Monocyte	19	ADAM17	0.284003	0.0590177	3.71043e-06	up
Monocyte	19	ADD1	0.190272	0.0395674	3.75894e-06	up
Monocyte	19	MYC	0.452078	0.0942318	3.95767e-06	up
Monocyte	19	GTPBP4	0.230626	0.0480769	3.95767e-06	up
Monocyte	19	DST	0.396847	0.0827683	3.98969e-06	up
Monocyte	19	HMOX1	0.181016	0.0377625	3.99778e-06	up
Monocyte	19	PLEKHA1	0.451404	0.0942463	4.06168e-06	up
Monocyte	19	RAVER1	0.354328	0.0741004	4.16371e-06	up
Monocyte	19	AHR	0.188236	0.0393515	4.16371e-06	up
Monocyte	19	DRG1	0.35019	0.0732278	4.16371e-06	up
Monocyte	19	LONP1	0.270481	0.0565656	4.16371e-06	up
Monocyte	19	PIH1D1	0.373495	0.0782106	4.27906e-06	up
Monocyte	19	TUFM	0.230449	0.0483287	4.41783e-06	up
Monocyte	19	CSK	0.18058	0.0379139	4.52333e-06	up
Monocyte	19	CTSK	0.230908	0.0485133	4.57909e-06	up
Monocyte	19	ARF1	0.155274	0.0327086	4.85411e-06	up
Monocyte	19	GLOD4	0.361929	0.0764933	5.20788e-06	up
Monocyte	19	RIC8A	0.245069	0.0517946	5.20788e-06	up
Monocyte	19	LRRC59	0.181452	0.0383589	5.21912e-06	up
Monocyte	19	EIF4EBP2	0.284971	0.0603412	5.40156e-06	up
Monocyte	19	AXIN2	1.01522	0.215059	5.43192e-06	up
Monocyte	19	NPM3	0.406939	0.0862137	5.43192e-06	up
Monocyte	19	SDHB	0.23301	0.0495403	5.87482e-06	up
Monocyte	19	UBE2D2	0.422492	0.0900559	6.20881e-06	up
Monocyte	19	RANGAP1	0.265088	0.0567417	6.80838e-06	up
Monocyte	19	TES	0.187521	0.0401826	6.95598e-06	up
Monocyte	19	FUS	0.202035	0.0435667	7.99399e-06	up
Monocyte	19	TNFRSF10B	0.178455	0.0386035	8.54826e-06	up
Monocyte	19	SUMO1	0.3421	0.0740742	8.70355e-06	up
Monocyte	19	PPP3CA	0.336729	0.0730002	8.91234e-06	up
Monocyte	19	RRM1	0.375721	0.0815106	9.02194e-06	up
Monocyte	19	NFAT5	0.299292	0.0652264	9.94336e-06	up
Monocyte	19	CBX3	0.31682	0.0691504	1.02434e-05	up
Monocyte	19	CCND2	0.319179	0.0696949	1.03047e-05	up
Monocyte	19	STX7	0.27737	0.0605768	1.03125e-05	up
Monocyte	19	S1PR3	0.334332	0.0730415	1.03239e-05	up
Monocyte	19	PGM1	0.362874	0.0792786	1.03239e-05	up
Monocyte	19	P4HA1	0.241541	0.0528013	1.0422e-05	up
Monocyte	19	KHSRP	0.267178	0.0585591	1.09999e-05	up
Monocyte	19	GXYLT2	0.645792	0.141633	1.11179e-05	up
Monocyte	19	BCCIP	0.304507	0.0668035	1.11536e-05	up
Monocyte	19	PRDM1	0.278039	0.0610805	1.14526e-05	up
Monocyte	19	ZDHHC17	0.717478	0.157655	1.14736e-05	up
Monocyte	19	PPM1A	0.252653	0.0556065	1.18434e-05	up
Monocyte	19	VEGFB	0.269599	0.059458	1.22989e-05	up
Monocyte	19	PRPF19	0.381438	0.0841157	1.22989e-05	up
Monocyte	19	WDR26	0.148878	0.0328912	1.27275e-05	up
Monocyte	19	CSNK2A2	0.303816	0.0671616	1.28103e-05	up
Monocyte	19	ALDH7A1	0.506102	0.111876	1.28103e-05	up
Monocyte	19	CLDN7	0.70131	0.155509	1.36349e-05	up
Monocyte	19	TCF4	0.268526	0.0599568	1.57317e-05	up
Monocyte	19	CTDSPL	0.532803	0.119026	1.58527e-05	up
Monocyte	19	SMC3	0.328608	0.0740722	1.90453e-05	up
Monocyte	19	FIBP	0.290589	0.0655225	1.90479e-05	up
Monocyte	19	UBR5	0.34095	0.0768723	1.90479e-05	up
Monocyte	19	LOX	0.471992	0.106954	2.10181e-05	up
Monocyte	19	YY1	0.360577	0.0818008	2.14459e-05	up
Monocyte	19	BECN1	0.250224	0.0569434	2.27768e-05	up
Monocyte	19	CHAF1A	0.500157	0.113847	2.28124e-05	up
Monocyte	19	CREB3	0.359107	0.081829	2.32462e-05	up
Monocyte	19	CDK16	0.244151	0.0558169	2.47531e-05	up
Monocyte	19	SLC25A4	0.895333	0.205273	2.58914e-05	up
Monocyte	19	GBP5	0.195904	0.0449148	2.58914e-05	up
Monocyte	19	ASF1B	0.779912	0.178806	2.58914e-05	up
Monocyte	19	MYO1E	0.320751	0.0735068	2.58914e-05	up
Monocyte	19	NRROS	0.307555	0.0706907	2.71396e-05	up
Monocyte	19	ILF3	0.152388	0.0350689	2.77232e-05	up
Monocyte	19	CSNK2B	0.1402	0.0322739	2.7807e-05	up
Monocyte	19	LAPTM4B	0.36373	0.0837587	2.79106e-05	up
Monocyte	19	CKAP4	0.18856	0.043436	2.80171e-05	up
Monocyte	19	SLC39A8	0.290168	0.0668598	2.80825e-05	up
Monocyte	19	CGRRF1	0.649732	0.149849	2.85157e-05	up
Monocyte	19	OXSM	0.790808	0.182632	2.92009e-05	up
Monocyte	19	TICAM1	0.382308	0.0883157	2.92705e-05	up
Monocyte	19	CTNNA1	0.130428	0.0301342	2.92725e-05	up
Monocyte	19	PSMB5	0.353972	0.081928	3.02235e-05	up
Monocyte	19	LRG1	0.294288	0.0682081	3.09616e-05	up
Monocyte	19	RFC3	0.704803	0.163806	3.25749e-05	up
Monocyte	19	MDM2	0.251378	0.0584403	3.26614e-05	up
Monocyte	19	RTN4	0.2065	0.0481077	3.39158e-05	up
Monocyte	19	CLTC	0.128948	0.0300868	3.48368e-05	up
Monocyte	19	FURIN	0.159667	0.0372674	3.49719e-05	up
Monocyte	19	RIPK2	0.242541	0.0567382	3.64142e-05	up
Monocyte	19	EMP1	0.273575	0.0640754	3.71612e-05	up
Monocyte	19	NTMT1	0.343775	0.0805426	3.72773e-05	up
Monocyte	19	KLF16	0.306629	0.0719653	3.84321e-05	up
Monocyte	19	FOXM1	0.698529	0.164013	3.86349e-05	up
Monocyte	19	KPNB1	0.177998	0.0418142	3.88891e-05	up
Monocyte	19	EPM2AIP1	0.574025	0.134982	3.95311e-05	up
Monocyte	19	PON2	0.76221	0.179418	4.01951e-05	up
Monocyte	19	CRK	0.315435	0.0743038	4.0628e-05	up
Monocyte	19	SLC25A39	0.249217	0.0588107	4.19102e-05	up
Monocyte	19	SLC43A2	0.12224	0.0288588	4.2131e-05	up
Monocyte	19	RBM12	0.341984	0.0811989	4.67617e-05	up
Monocyte	19	STK40	0.16492	0.0395377	5.57463e-05	up
Monocyte	19	SH3BGRL2	0.589596	0.141432	5.61934e-05	up
Monocyte	19	NEK6	0.208574	0.0501059	5.75564e-05	up
Monocyte	19	ALKBH5	0.299038	0.0718803	5.80138e-05	up
Monocyte	19	KIF5B	0.195445	0.0470498	5.94503e-05	up
Monocyte	19	BIRC5	0.432818	0.104257	5.99581e-05	up
Monocyte	19	ACSL4	0.145314	0.0351281	6.37711e-05	up
Monocyte	19	PPP1CA	0.148786	0.0360146	6.51106e-05	up
Monocyte	19	ZNF768	0.407402	0.0990947	7.08377e-05	up
Monocyte	19	PDHA1	0.317544	0.0772992	7.14672e-05	up
Monocyte	19	RARA	0.117301	0.0285547	7.14672e-05	up
Monocyte	19	ANP32E	0.428502	0.104361	7.18946e-05	up
Monocyte	19	CAND1	0.283638	0.0691244	7.25317e-05	up
Monocyte	19	DOT1L	0.191902	0.0468065	7.34029e-05	up
Monocyte	19	ABCA1	0.117914	0.028787	7.44301e-05	up
Monocyte	19	MAD2L1	0.57371	0.140087	7.44584e-05	up
Monocyte	19	SIAE	0.452789	0.11063	7.50884e-05	up
Monocyte	19	RMND5A	0.278338	0.0681043	7.66089e-05	up
Monocyte	19	APPBP2	0.424156	0.103776	7.66089e-05	up
Monocyte	19	SCRN1	0.421275	0.103169	7.75978e-05	up
Monocyte	19	TOP1	0.142748	0.0349881	7.85487e-05	up
Monocyte	19	EHF	0.953996	0.234643	8.32628e-05	up
Monocyte	19	FLII	0.116912	0.0287687	8.37097e-05	up
Monocyte	19	CPVL	0.152861	0.0376391	8.44393e-05	up
Monocyte	19	APMAP	0.277233	0.0683032	8.50027e-05	up
Monocyte	19	XPNPEP1	0.222339	0.0547838	8.50027e-05	up
Monocyte	19	STAT1	0.112488	0.0278078	8.97343e-05	up
Monocyte	19	CTSC	0.156671	0.0387733	9.10097e-05	up
Monocyte	19	SLC29A1	0.390575	0.0966487	9.10097e-05	up
Monocyte	19	CDK4	0.317235	0.0786829	9.42758e-05	up
Monocyte	19	NCOA4	0.119816	0.0297682	9.68091e-05	up
Monocyte	19	NPTN	0.162976	0.040562	9.92741e-05	up
Monocyte	19	FKBP11	0.375238	0.0933927	9.92741e-05	up
Monocyte	19	DKC1	0.276585	0.0688654	9.96701e-05	up
Monocyte	19	PPP2R1A	0.189439	0.0471746	9.96788e-05	up
Monocyte	19	SKP1	0.32024	0.0797832	0.000100087	up
Monocyte	19	BATF	0.251567	0.0626794	0.000100087	up
Monocyte	19	ADAM8	0.0896352	0.0223562	0.000101262	up
Monocyte	19	ETV6	0.221894	0.0553459	0.000101262	up
Monocyte	19	NPC1	0.324381	0.0809127	0.000101262	up
Monocyte	19	HPRT1	0.418991	0.104591	0.000102311	up
Monocyte	19	IMMT	0.242897	0.0606975	0.000103904	up
Monocyte	19	PRPF3	0.251712	0.0629564	0.000105179	up
Monocyte	19	COMT	0.180421	0.0451312	0.000105179	up
Monocyte	19	LMNB1	0.18633	0.0467011	0.00010846	up
Monocyte	19	GBP1	0.134092	0.0336172	0.000108671	up
Monocyte	19	KLF5	0.472432	0.118513	0.000109534	up
Monocyte	19	MED1	0.422241	0.106667	0.00012282	up
Monocyte	19	LRP1	0.17195	0.0435191	0.000126047	up
Monocyte	19	DYNC1H1	0.197932	0.050095	0.000126047	up
Monocyte	19	FDFT1	0.260503	0.065994	0.000127722	up
Monocyte	19	ARL8B	0.157825	0.0401162	0.000134607	up
Monocyte	19	BCL2L1	0.25028	0.0636928	0.000136945	up
Monocyte	19	CASP1	0.132405	0.0337119	0.000137715	up
Monocyte	19	AKT1	0.217536	0.0554036	0.00013805	up
Monocyte	19	PGK1	0.110757	0.0282247	0.000138698	up
Monocyte	19	ARRDC3	0.273423	0.0696747	0.000138698	up
Monocyte	19	HDAC2	0.20657	0.0526717	0.000139674	up
Monocyte	19	CHEK2	0.564843	0.144101	0.000140548	up
Monocyte	19	PEG10	0.815981	0.208238	0.000140953	up
Monocyte	19	FNDC3B	0.138903	0.0354877	0.000143204	up
Monocyte	19	P2RX4	0.281351	0.0719698	0.000145741	up
Monocyte	19	GSK3A	0.205779	0.0526816	0.000147134	up
Monocyte	19	LSM12	0.262218	0.0671347	0.000147134	up
Monocyte	19	SLC35E1	0.239984	0.0615071	0.000148966	up
Monocyte	19	EVI2B	0.204388	0.0523798	0.000148966	up
Monocyte	19	NF2	0.380063	0.0974353	0.000149269	up
Monocyte	19	PELO	0.308315	0.0791348	0.000151773	up
Monocyte	19	CNOT1	0.212386	0.0545519	0.000153179	up
Monocyte	19	NR4A3	0.280199	0.0719895	0.00015349	up
Monocyte	19	PIM1	0.211016	0.0543912	0.000161297	up
Monocyte	19	KDM1A	0.261681	0.0674885	0.000162378	up
Monocyte	19	NCF2	0.0976196	0.0251802	0.000162392	up
Monocyte	19	PRMT5	0.316382	0.0816923	0.000164694	up
Monocyte	19	NCBP3	0.27256	0.070472	0.000167865	up
Monocyte	19	MAP4K4	0.210206	0.0544017	0.000169637	up
Monocyte	19	CBFB	0.261489	0.0676662	0.000169637	up
Monocyte	19	HSD17B10	0.259475	0.0673506	0.000176895	up
Monocyte	19	FYN	0.270881	0.0703019	0.000176895	up
Monocyte	19	PTCD3	0.310151	0.0805735	0.000178893	up
Monocyte	19	MAP2K1	0.199673	0.0519699	0.000183819	up
Monocyte	19	NFE2L2	0.124667	0.0324655	0.000184986	up
Monocyte	19	AAMP	0.201216	0.0524195	0.000185621	up
Monocyte	19	TRAF4	0.435906	0.113673	0.000188131	up
Monocyte	19	HK1	0.140802	0.0367803	0.000192759	up
Monocyte	19	CSNK1E	0.263504	0.0688946	0.000195045	up
Monocyte	19	HMGCR	0.244434	0.063928	0.000195533	up
Monocyte	19	TOPBP1	0.314743	0.082365	0.000196889	up
Monocyte	19	EWSR1	0.10612	0.0277819	0.000197703	up
Monocyte	19	NUP62	0.283032	0.0741688	0.000200251	up
Monocyte	19	FDX1	0.391174	0.102569	0.000201669	up
Monocyte	19	AP2A2	0.235493	0.0618357	0.000205667	up
Monocyte	19	SOD1	0.196744	0.0517764	0.000212374	up
Monocyte	19	POMGNT1	0.371315	0.0981947	0.000228258	up
Monocyte	19	HELLS	0.638929	0.169201	0.000232614	up
Monocyte	19	SMAD3	0.301183	0.0801453	0.000249641	up
Monocyte	19	GLUD1	0.404742	0.107852	0.000254342	up
Monocyte	19	OGT	0.187667	0.0502181	0.000270177	up
Monocyte	19	ESF1	0.476987	0.12769	0.000271221	up
Monocyte	19	RAP1A	0.118266	0.0318118	0.00029046	up
Monocyte	19	FAM110A	0.214529	0.0578552	0.000301109	up
Monocyte	19	RUNX3	0.172844	0.0466303	0.000302068	up
Monocyte	19	SRC	0.224925	0.0607085	0.000303415	up
Monocyte	19	MARK2	0.190437	0.0514774	0.000309494	up
Monocyte	19	CFLAR	0.109146	0.0295405	0.000314534	up
Monocyte	19	SMARCE1	0.256259	0.0693879	0.000315888	up
Monocyte	19	RASSF3	0.18557	0.0503822	0.000327705	up
Monocyte	19	GANAB	0.115297	0.0313192	0.000329437	up
Monocyte	19	RBMS1	0.244092	0.066417	0.000336839	up
Monocyte	19	USP5	0.218435	0.0594769	0.000339487	up
Monocyte	19	IPO5	0.288346	0.0786613	0.000347926	up
Monocyte	19	FANCI	0.519597	0.141763	0.000347926	up
Monocyte	19	RAF1	0.19828	0.0541167	0.00034899	up
Monocyte	19	HRAS	0.403185	0.110246	0.00035758	up
Monocyte	19	SP110	0.168125	0.0461419	0.000376099	up
Monocyte	19	REPS1	0.403544	0.111056	0.000390089	up
Monocyte	19	TPMT	0.264485	0.0729098	0.000398625	up
Monocyte	19	PRKACA	0.144321	0.0399012	0.000414436	up
Monocyte	19	PRXL2A	0.368092	0.101844	0.00041788	up
Monocyte	19	RELA	0.187218	0.0518183	0.000419147	up
Monocyte	19	RPN1	0.134696	0.0373501	0.000429141	up
Monocyte	19	SMAP2	0.12079	0.0335225	0.000433323	up
Monocyte	19	PPFIA1	0.196479	0.0545806	0.000438212	up
Monocyte	19	RTCB	0.196233	0.0545838	0.000445316	up
Monocyte	19	CD82	0.179576	0.0500403	0.000455548	up
Monocyte	19	REST	0.318452	0.0888279	0.000460901	up
Monocyte	19	TINAGL1	0.525946	0.147344	0.000488097	up
Monocyte	19	TGM2	0.178586	0.0500521	0.000489915	up
Monocyte	19	HSPA4	0.226905	0.0636154	0.000490134	up
Monocyte	19	CSNK1A1	0.221757	0.0621721	0.000490134	up
Monocyte	19	DDX50	0.273528	0.076791	0.000498234	up
Monocyte	19	BAX	0.264126	0.0742706	0.000508179	up
Monocyte	19	CCT6A	0.159815	0.0449568	0.000509866	up
Monocyte	19	HSF1	0.21561	0.0608439	0.000530949	up
Monocyte	19	NIPSNAP1	0.313609	0.0885248	0.000531975	up
Monocyte	19	BCL6	0.297429	0.0840388	0.000537845	up
Monocyte	19	HNRNPUL1	0.119093	0.0336562	0.000538143	up
Monocyte	19	CACUL1	0.340767	0.096705	0.000567811	up
Monocyte	19	HMGB3	0.674494	0.191501	0.000570206	up
Monocyte	19	KCNC3	0.33716	0.095741	0.000570263	up
Monocyte	19	RASA1	0.373373	0.10642	0.000597889	up
Monocyte	19	NUMA1	0.172831	0.0493211	0.000606401	up
Monocyte	19	RBX1	0.386542	0.110674	0.000632058	up
Monocyte	19	GTPBP1	0.145582	0.0418219	0.000658806	up
Monocyte	19	ENG	0.181952	0.0523461	0.000670031	up
Monocyte	19	THAP11	0.267892	0.0771536	0.000678125	up
Monocyte	19	IFI16	0.173664	0.050111	0.000693654	up
Monocyte	19	ARHGEF2	0.135227	0.039035	0.00069569	up
Monocyte	19	FSTL1	0.193768	0.0561024	0.000721737	up
Monocyte	19	AKAP11	0.241496	0.0700146	0.000732717	up
Monocyte	19	HNRNPLL	0.237292	0.0689575	0.000753539	up
Monocyte	19	STX11	0.244149	0.0711529	0.000779767	up
Monocyte	19	PWP1	0.296636	0.0865536	0.000790203	up
Monocyte	19	LPL	0.658231	0.192144	0.00079299	up
Monocyte	19	ATL3	0.26751	0.0782249	0.000808979	up
Monocyte	19	FSCN1	0.217905	0.0637525	0.000812706	up
Monocyte	19	HEATR5B	0.357556	0.104714	0.000821309	up
Monocyte	19	PITPNB	0.198917	0.0582879	0.000825496	up
Monocyte	19	TRAF3	0.40345	0.118349	0.000835078	up
Monocyte	19	NT5DC2	0.281687	0.0826902	0.00083942	up
Monocyte	19	PICALM	0.0997311	0.0292723	0.00083942	up
Monocyte	19	LONRF3	0.169162	0.0496932	0.000845269	up
Monocyte	19	BAZ2B	0.426559	0.12539	0.00085065	up
Monocyte	19	CCRL2	0.353878	0.104131	0.000859859	up
Monocyte	19	UBAP2L	0.147026	0.0433358	0.000876218	up
Monocyte	19	TBL2	0.238336	0.0702608	0.000876318	up
Monocyte	19	CDC42BPG	0.501578	0.148147	0.000895623	up
Monocyte	19	ZMIZ2	0.15635	0.0462717	0.000916054	up
Monocyte	19	UBE2I	0.217147	0.0643464	0.000928736	up
Monocyte	19	CDC37	0.107588	0.0320816	0.00100053	up
Monocyte	19	THUMPD3	0.347304	0.10363	0.00100665	up
Monocyte	19	PLVAP	0.314098	0.0937774	0.00101052	up
Monocyte	19	FNTA	0.281403	0.084019	0.00101052	up
Monocyte	19	DHX9	0.168328	0.0503812	0.00103889	up
Monocyte	19	OAS3	0.176401	0.0528111	0.00104013	up
Monocyte	19	CUL1	0.221872	0.0664426	0.00104164	up
Monocyte	19	RIPK3	0.322284	0.0965994	0.00105104	up
Monocyte	19	GNAI2	0.0830962	0.0249701	0.0010815	up
Monocyte	19	PLAT	0.210547	0.0632971	0.0010853	up
Monocyte	19	CSE1L	0.306329	0.0925452	0.00114619	up
Monocyte	19	NUP98	0.162393	0.0490573	0.00114619	up
Monocyte	19	FCGR3A	0.26323	0.0797008	0.00117437	up
Monocyte	19	OGDH	0.133209	0.0404221	0.00120306	up
Monocyte	19	PRMT1	0.171092	0.0519421	0.00120745	up
Monocyte	19	XBP1	0.126721	0.0385244	0.00122485	up
Monocyte	19	UCP2	0.12582	0.0382624	0.00122699	up
Monocyte	19	MAP3K20	0.252834	0.0769134	0.00122957	up
Monocyte	19	LARP4	0.28314	0.0864601	0.00127803	up
Monocyte	19	GLB1	0.161768	0.0493864	0.00127803	up
Monocyte	19	CRKL	0.295263	0.0901496	0.00127803	up
Monocyte	19	CUL2	0.374269	0.114408	0.00129141	up
Monocyte	19	GOLGA2	0.237825	0.0727213	0.00129356	up
Monocyte	19	POLR2B	0.165172	0.0506985	0.00134917	up
Monocyte	19	PLS3	0.280044	0.0861565	0.00138287	up
Monocyte	19	ELAC2	0.282072	0.086854	0.00139378	up
Monocyte	19	HECA	0.179097	0.0551695	0.00139794	up
Monocyte	19	IFI35	0.162625	0.0501069	0.00139901	up
Monocyte	19	PEF1	0.288414	0.0890568	0.00143138	up
Monocyte	19	BIRC2	0.187331	0.0580182	0.00147827	up
Monocyte	19	GOLPH3	0.159005	0.0494841	0.001558	up
Monocyte	19	TAB2	0.274669	0.085545	0.00156855	up
Monocyte	19	TM9SF4	0.202785	0.0635554	0.00167906	up
Monocyte	19	FOXRED1	0.295974	0.0932358	0.0017722	up
Monocyte	19	ITGA5	0.134737	0.0424499	0.0017722	up
Monocyte	19	RAB11A	0.30094	0.0950461	0.00181699	up
Monocyte	19	PSMD4	0.150175	0.0475034	0.00183159	up
Monocyte	19	POLR2G	0.190083	0.0601177	0.00183159	up
Monocyte	19	TET2	0.198933	0.0629187	0.00183159	up
Monocyte	19	RANBP2	0.143052	0.0452354	0.00183159	up
Monocyte	19	CORO1C	0.116961	0.0369892	0.00183159	up
Monocyte	19	CDC123	0.215534	0.0682369	0.00184575	up
Monocyte	19	RCOR1	0.15877	0.0502894	0.00185197	up
Monocyte	19	FAT1	0.338366	0.1073	0.00187209	up
Monocyte	19	MICAL2	0.150496	0.0477899	0.00189348	up
Monocyte	19	HEXB	0.143704	0.0456295	0.00189348	up
Monocyte	19	OLFML3	0.248717	0.0791281	0.00192873	up
Monocyte	19	ATXN2L	0.126495	0.0403118	0.00196065	up
Monocyte	19	MAP4	0.154861	0.0494678	0.00200697	up
Monocyte	19	RSBN1	0.344773	0.110156	0.00200831	up
Monocyte	19	FAR1	0.167038	0.0534171	0.002024	up
Monocyte	19	MYH10	0.330851	0.106067	0.00207476	up
Monocyte	19	GMPS	0.242511	0.0778861	0.00211089	up
Monocyte	19	MTCH2	0.178858	0.0575049	0.0021313	up
Monocyte	19	SMARCB1	0.186812	0.060284	0.00221155	up
Monocyte	19	APOL2	0.206492	0.0666874	0.00222621	up
Monocyte	19	SQLE	0.334549	0.10813	0.00224088	up
Monocyte	19	KCTD20	0.220586	0.0715548	0.00232299	up
Monocyte	19	EMD	0.147482	0.0481798	0.0024938	up
Monocyte	19	PTPRJ	0.193876	0.0634097	0.00251931	up
Monocyte	19	SF3B3	0.18115	0.0594296	0.0025948	up
Monocyte	19	ANKRD13A	0.153187	0.0502879	0.00260718	up
Monocyte	19	CLPX	0.227373	0.0746926	0.00262087	up
Monocyte	19	STMN1	0.323233	0.106259	0.00263544	up
Monocyte	19	CCAR2	0.142494	0.0470244	0.00273553	up
Monocyte	19	CTSA	0.103049	0.0340505	0.00276597	up
Monocyte	19	CD300A	0.0880063	0.0293009	0.00297702	up
Monocyte	19	CHD3	0.148194	0.049352	0.00297926	up
Monocyte	19	AIFM1	0.269357	0.0898715	0.00303008	up
Monocyte	19	RAB8A	0.162213	0.0541514	0.00304097	up
Monocyte	19	ST14	0.138207	0.0463123	0.00315024	up
Monocyte	19	RHBDD2	0.138056	0.046367	0.00321543	up
Monocyte	19	SYNCRIP	0.129727	0.0436907	0.00329765	up
Monocyte	19	GFPT1	0.206661	0.0696499	0.00331443	up
Monocyte	19	TRRAP	0.216433	0.0730942	0.00337546	up
Monocyte	19	APAF1	0.201043	0.0679503	0.00339558	up
Monocyte	19	ADAM9	0.137373	0.0465349	0.0034636	up
Monocyte	19	MAN2B1	0.0844866	0.0286294	0.00346917	up
Monocyte	19	CREB1	0.200277	0.0679628	0.00351056	up
Monocyte	19	ASCC2	0.255249	0.0866675	0.00352428	up
Monocyte	19	HTT	0.160798	0.0548686	0.00368755	up
Monocyte	19	API5	0.181595	0.06224	0.00383798	up
Monocyte	19	TAP1	0.111645	0.038451	0.00400829	up
Monocyte	19	DDX3Y	0.153793	0.0530968	0.00409356	up
Monocyte	19	CCDC86	0.374247	0.129439	0.00415457	up
Monocyte	19	SYK	0.170769	0.0591241	0.00418759	up
Monocyte	19	PIP4K2A	0.219396	0.076025	0.00421372	up
Monocyte	19	STRN3	0.230005	0.0797641	0.00423735	up
Monocyte	19	RIPOR1	0.222462	0.0777333	0.00453138	up
Monocyte	19	PDCD4	0.164166	0.0575005	0.00462153	up
Monocyte	19	XRCC5	0.117161	0.041043	0.00462153	up
Monocyte	19	ITCH	0.174646	0.0616959	0.00497228	up
Monocyte	19	ECPAS	0.173762	0.0615819	0.00510766	up
Monocyte	19	SLFN11	0.322078	0.114931	0.00541438	up
Monocyte	19	PTAFR	0.11438	0.0409247	0.00552621	up
Monocyte	19	OSGIN2	0.278898	0.0997944	0.00552621	up
Monocyte	19	UNC119	0.213078	0.0763852	0.00560689	up
Monocyte	19	PURB	0.21404	0.0773725	0.00601167	up
Monocyte	19	GCN1	0.193049	0.069877	0.0060698	up
Monocyte	19	PALLD	0.117635	0.0428286	0.00636497	up
Monocyte	19	TMEM39A	0.315616	0.116003	0.00687431	up
Monocyte	19	TMEM126A	0.38684	0.142521	0.00699946	up
Monocyte	19	PPID	0.271678	0.100539	0.00724711	up
Monocyte	19	PVT1	0.214256	0.0795032	0.00739565	up
Monocyte	19	SNX10	0.157493	0.0586489	0.00759926	up
Monocyte	19	PRKCD	0.0894489	0.0335335	0.00800349	up
Monocyte	19	NCK1	0.20907	0.0787798	0.00832	up
Monocyte	19	DAZAP1	0.142205	0.0538174	0.00859429	up
Monocyte	19	DDI2	0.218318	0.0826692	0.00861896	up
Monocyte	19	NTPCR	0.307113	0.117156	0.00911252	up
Monocyte	19	ETS1	0.291736	0.11155	0.00926307	up
Monocyte	19	ALOX5	0.0830082	0.0321296	0.0101447	up
Monocyte	19	PSPC1	0.165502	0.0641241	0.0102049	up
Monocyte	19	NFX1	0.184026	0.0713765	0.0102694	up
Monocyte	19	DNMT1	0.137286	0.054048	0.0114434	up
Monocyte	19	BLVRA	0.109486	0.0433762	0.0119583	up
Monocyte	19	TMBIM4	0.170923	0.0677567	0.0119915	up
Monocyte	19	RELT	0.116261	0.0461339	0.0120586	up
Monocyte	19	UHRF1	0.316629	0.126257	0.0124667	up
Monocyte	19	PHB2	0.109739	0.0439429	0.0128217	up
Monocyte	19	ERAP1	0.132092	0.053616	0.0140689	up
Monocyte	19	CCND1	0.25135	0.10221	0.0142255	up
Monocyte	19	WAPL	0.152091	0.0622867	0.0149058	up
Monocyte	19	NCOR1	0.153919	0.0630527	0.0149105	up
Monocyte	19	APOL6	0.10756	0.0441002	0.0149753	up
Monocyte	19	ATP2A2	0.12225	0.0511481	0.0170995	up
Monocyte	19	GCH1	0.135254	0.0567931	0.0174771	up
Monocyte	19	CEMIP2	0.173373	0.0734173	0.0184238	up
Monocyte	19	MAP1LC3B	0.171994	0.0738747	0.0201134	up
Monocyte	19	SMAD7	0.177094	0.0799336	0.0269675	up
Monocyte	19	CD302	0.142858	0.0653483	0.0290259	up
Monocyte	19	SF3B1	0.0997088	0.045955	0.0302108	up
Monocyte	19	RB1	0.134456	0.063894	0.0355074	up
Monocyte	19	DLD	0.13342	0.0639098	0.0369419	up
Monocyte	19	MRC2	0.119042	0.0589698	0.0435841	up
Neutrophil	0	IGFBP2	0.413705	0.04909	0	up
Neutrophil	0	SQSTM1	0.251997	0.0241762	0	up
Neutrophil	0	SLC2A4RG	0.404411	0.0449235	0	up
Neutrophil	0	SLC2A1	0.428848	0.0374728	0	up
Neutrophil	0	ITPR3	0.397321	0.0468308	0	up
Neutrophil	0	IVNS1ABP	0.126547	0.013515	0	up
Neutrophil	0	CFB	0.477192	0.0333427	0	up
Neutrophil	0	CANX	0.252403	0.0297072	0	up
Neutrophil	0	KIF5B	0.254408	0.027302	0	up
Neutrophil	0	KLF5	0.460623	0.0471004	0	up
Neutrophil	0	SLC25A1	0.294812	0.0311455	0	up
Neutrophil	0	SLC12A2	0.516337	0.0399775	0	up
Neutrophil	0	C1QBP	0.369786	0.025603	0	up
Neutrophil	0	TUBB	0.238988	0.0141724	0	up
Neutrophil	0	BIRC5	0.379767	0.04046	0	up
Neutrophil	0	LAD1	0.549126	0.0394527	0	up
Neutrophil	0	LDHA	0.229712	0.0143421	0	up
Neutrophil	0	GATA6	0.462065	0.0530703	0	up
Neutrophil	0	FUS	0.238984	0.0280427	0	up
Neutrophil	0	AXIN2	0.772046	0.0670334	0	up
Neutrophil	0	VDAC1	0.319438	0.0268305	0	up
Neutrophil	0	VDAC2	0.284338	0.0336504	0	up
Neutrophil	0	GXYLT2	0.447111	0.0533923	0	up
Neutrophil	0	ATP5F1A	0.146933	0.0172991	0	up
Neutrophil	0	SHMT2	0.309748	0.0333756	0	up
Neutrophil	0	MAP7	0.438907	0.0459053	0	up
Neutrophil	0	IPO7	0.269435	0.0285426	0	up
Neutrophil	0	IMPDH2	0.380932	0.0249812	0	up
Neutrophil	0	CDX2	0.609575	0.0487035	0	up
Neutrophil	0	IGF2BP2	0.44651	0.0421418	0	up
Neutrophil	0	SORD	0.484559	0.0317693	0	up
Neutrophil	0	H3F3B	0.155491	0.0140698	0	up
Neutrophil	0	SNRPB	0.292506	0.0252867	0	up
Neutrophil	0	CDK4	0.389657	0.0388849	0	up
Neutrophil	0	HIF1A	0.131818	0.0135911	0	up
Neutrophil	0	HMGA1	0.422288	0.0364542	0	up
Neutrophil	0	HMOX1	0.318709	0.031664	0	up
Neutrophil	0	HNF4A	0.459765	0.0514088	0	up
Neutrophil	0	HNRNPA1L2	0.206387	0.017683	0	up
Neutrophil	0	HNRNPD	0.213393	0.0227808	0	up
Neutrophil	0	UBE2D3	0.195966	0.0227322	0	up
Neutrophil	0	HNRNPF	0.220376	0.0202347	0	up
Neutrophil	0	SH3BGRL2	0.472549	0.0478173	0	up
Neutrophil	0	SOX9	0.547658	0.0392368	0	up
Neutrophil	0	CCT7	0.236248	0.0272572	0	up
Neutrophil	0	CDKN1A	0.224375	0.0201601	0	up
Neutrophil	0	CCT5	0.290254	0.0237417	0	up
Neutrophil	0	CCT3	0.242831	0.0226067	0	up
Neutrophil	0	CCT2	0.323017	0.0299931	0	up
Neutrophil	0	SPTBN1	0.180361	0.0207653	0	up
Neutrophil	0	HSPA8	0.206625	0.0162779	0	up
Neutrophil	0	HSPA9	0.29983	0.0232741	0	up
Neutrophil	0	HSPD1	0.389164	0.0191075	0	up
Neutrophil	0	CCNB1	0.558265	0.0395249	0	up
Neutrophil	0	CDX1	0.450074	0.0384606	0	up
Neutrophil	0	IGF2BP1	0.485372	0.0501319	0	up
Neutrophil	0	TYMS	0.34694	0.0333858	0	up
Neutrophil	0	SSB	0.267243	0.0320543	0	up
Neutrophil	0	ATP5F1C	0.26833	0.03202	0	up
Neutrophil	0	MCM3	0.337122	0.0349361	0	up
Neutrophil	0	ST14	0.388767	0.0320408	0	up
Neutrophil	0	ALYREF	0.299875	0.027493	0	up
Neutrophil	0	TRAP1	0.425882	0.0373877	0	up
Neutrophil	0	RNF43	0.658181	0.0755014	0	up
Neutrophil	0	OLFML3	0.293685	0.0346687	0	up
Neutrophil	0	EIF4G1	0.220589	0.0254117	0	up
Neutrophil	0	TCP1	0.242157	0.0274135	0	up
Neutrophil	0	PCNA	0.290812	0.0252261	0	up
Neutrophil	0	XRCC6	0.188018	0.0224349	0	up
Neutrophil	0	TP53	0.288585	0.0315027	0	up
Neutrophil	0	TOP2A	0.399506	0.0471983	0	up
Neutrophil	0	YWHAQ	0.207368	0.0240616	0	up
Neutrophil	0	EIF4A1	0.239032	0.0130703	0	up
Neutrophil	0	EIF3C	0.242588	0.0228441	0	up
Neutrophil	0	AHCY	0.446421	0.029801	0	up
Neutrophil	0	RAN	0.312051	0.0237474	0	up
Neutrophil	0	YWHAZ	0.135523	0.0135409	0	up
Neutrophil	0	PKM	0.186807	0.0132214	0	up
Neutrophil	0	TOMM34	0.403744	0.0458948	0	up
Neutrophil	0	EEF1G	0.224554	0.00596764	0	up
Neutrophil	0	EBP	0.424866	0.0474432	0	up
Neutrophil	0	PPIF	0.154051	0.012743	0	up
Neutrophil	0	CTNNB1	0.2245	0.0203288	0	up
Neutrophil	0	CTNND1	0.268619	0.0281505	0	up
Neutrophil	0	CTTN	0.260598	0.0307216	0	up
Neutrophil	0	PRMT1	0.300805	0.0282253	0	up
Neutrophil	0	TMEM45B	0.479595	0.0382599	0	up
Neutrophil	0	NOLC1	0.352878	0.0353281	0	up
Neutrophil	0	NME1	0.273815	0.0329802	0	up
Neutrophil	0	NONO	0.19156	0.0205818	0	up
Neutrophil	0	NIPSNAP1	0.354092	0.0385677	0	up
Neutrophil	0	MYBL2	0.329601	0.0394115	0	up
Neutrophil	0	FBL	0.310004	0.0197528	0	up
Neutrophil	0	APEX1	0.32554	0.0303988	0	up
Neutrophil	0	MZB1	-0.451238	0.0448946	0	down
Neutrophil	0	MTCH2	0.315735	0.034431	0	up
Neutrophil	0	EPCAM	0.579564	0.0243681	0	up
Neutrophil	0	MMP14	0.146677	0.0158952	0	up
Neutrophil	0	WWC1	0.62705	0.0701253	0	up
Neutrophil	0	EIF5A	0.339694	0.0208563	0	up
Neutrophil	0	TREM1	0.119793	0.0112202	0	up
Neutrophil	0	RRM2	0.41729	0.0349869	0	up
Neutrophil	0	SERPINA3	0.453521	0.0507033	0	up
Neutrophil	0	SGK1	0.168866	0.0106658	0	up
Neutrophil	0	ANXA2	0.139327	0.0153446	0	up
Neutrophil	0	FDFT1	0.325081	0.034515	0	up
Neutrophil	0	CLDN7	0.517525	0.0521303	0	up
Neutrophil	0	MMP12	0.239967	0.0139785	0	up
Neutrophil	0	MYC	0.448168	0.0426332	0	up
Neutrophil	0	LPCAT1	0.244426	0.029746	1.78976e-15	up
Neutrophil	0	SOD1	0.237443	0.0289946	1.78976e-15	up
Neutrophil	0	FASN	0.378874	0.0457777	1.78976e-15	up
Neutrophil	0	JPT2	0.366881	0.0442524	1.78976e-15	up
Neutrophil	0	CCND1	0.374723	0.0456476	1.78976e-15	up
Neutrophil	0	RRM1	0.320462	0.0389964	1.78976e-15	up
Neutrophil	0	LAPTM4B	0.341456	0.0417153	1.78976e-15	up
Neutrophil	0	CCNA2	0.478958	0.0591052	3.4602e-15	up
Neutrophil	0	CHEK1	0.4537	0.0558511	3.4602e-15	up
Neutrophil	0	BIK	0.623365	0.0766597	3.4602e-15	up
Neutrophil	0	LRPPRC	0.381614	0.0468319	3.4602e-15	up
Neutrophil	0	PDIA3	0.222543	0.0275508	5.1474e-15	up
Neutrophil	0	PKP2	0.542174	0.06856	2.04208e-14	up
Neutrophil	0	KIF2A	0.389736	0.049362	2.19427e-14	up
Neutrophil	0	RTN4	0.249815	0.0317762	2.84629e-14	up
Neutrophil	0	ZC3H12A	0.205641	0.0261728	2.98961e-14	up
Neutrophil	0	MAD2L1	0.398984	0.0508784	3.29542e-14	up
Neutrophil	0	UMPS	0.377822	0.0485067	4.90421e-14	up
Neutrophil	0	DUSP6	0.209	0.0268694	5.35249e-14	up
Neutrophil	0	PSMB5	0.32472	0.0418785	6.43757e-14	up
Neutrophil	0	PTBP1	0.223874	0.0289004	6.81474e-14	up
Neutrophil	0	MCM4	0.317604	0.0410001	6.81474e-14	up
Neutrophil	0	GSTO1	0.197067	0.0258388	1.69864e-13	up
Neutrophil	0	ADAMTS19	0.805802	0.105827	1.85758e-13	up
Neutrophil	0	AQP9	0.119956	0.0157686	1.95217e-13	up
Neutrophil	0	SIGMAR1	0.444726	0.0585702	2.16839e-13	up
Neutrophil	0	H2AFX	0.312898	0.041318	2.50355e-13	up
Neutrophil	0	EIF4EBP1	0.318829	0.0421154	2.5459e-13	up
Neutrophil	0	HNRNPH1	0.157955	0.0208705	2.55754e-13	up
Neutrophil	0	PAK4	0.408062	0.0541686	3.33075e-13	up
Neutrophil	0	EGR3	0.125644	0.0166952	3.49974e-13	up
Neutrophil	0	CEBPA	0.352682	0.0469076	3.66633e-13	up
Neutrophil	0	STAU1	0.185014	0.0246239	3.76024e-13	up
Neutrophil	0	FEN1	0.359902	0.047898	3.76024e-13	up
Neutrophil	0	RAC1	0.123429	0.0164387	3.8783e-13	up
Neutrophil	0	TUFM	0.250975	0.0334471	4.00905e-13	up
Neutrophil	0	GTPBP4	0.265884	0.0354709	4.22333e-13	up
Neutrophil	0	SREBF2	0.28883	0.0386601	5.02196e-13	up
Neutrophil	0	GSR	0.203006	0.0271687	5.02196e-13	up
Neutrophil	0	SLC11A2	0.320677	0.0429989	5.51773e-13	up
Neutrophil	0	PRR13	0.169851	0.022888	7.25257e-13	up
Neutrophil	0	AP2M1	0.146621	0.0197845	7.76825e-13	up
Neutrophil	0	ATIC	0.304617	0.0411871	8.63228e-13	up
Neutrophil	0	PCBD1	0.333065	0.0450413	8.65727e-13	up
Neutrophil	0	SSRP1	0.237069	0.0321009	9.24816e-13	up
Neutrophil	0	RANGAP1	0.284872	0.0387575	1.19477e-12	up
Neutrophil	0	CBX3	0.282299	0.038444	1.25099e-12	up
Neutrophil	0	ACTN4	0.145844	0.0198849	1.32633e-12	up
Neutrophil	0	TRIB3	0.484356	0.0663753	1.73842e-12	up
Neutrophil	0	PEG10	0.462461	0.0634412	1.82803e-12	up
Neutrophil	0	EHF	0.500166	0.0686971	1.93987e-12	up
Neutrophil	0	DDR1	0.431171	0.0592741	2.02325e-12	up
Neutrophil	0	LAMP1	0.149498	0.0206327	2.48365e-12	up
Neutrophil	0	TMEM14C	0.327393	0.0451953	2.50026e-12	up
Neutrophil	0	SDHA	0.215263	0.0297282	2.53818e-12	up
Neutrophil	0	FAT1	0.353919	0.0489865	2.84365e-12	up
Neutrophil	0	PPP2CA	0.257679	0.0357209	3.0679e-12	up
Neutrophil	0	DNAJA1	0.172789	0.0239914	3.3193e-12	up
Neutrophil	0	DEK	0.346294	0.0481726	3.64309e-12	up
Neutrophil	0	COMT	0.264615	0.0370325	4.9618e-12	up
Neutrophil	0	PHB2	0.205469	0.0289099	6.51168e-12	up
Neutrophil	0	HOXA13	0.56238	0.0795201	8.33968e-12	up
Neutrophil	0	MCM7	0.247416	0.035112	9.97502e-12	up
Neutrophil	0	NFE2L2	0.127095	0.0180638	1.07022e-11	up
Neutrophil	0	TPX2	0.37143	0.0531059	1.43419e-11	up
Neutrophil	0	HDAC1	0.219638	0.0314989	1.65911e-11	up
Neutrophil	0	NPM3	0.330181	0.0473884	1.7135e-11	up
Neutrophil	0	SQLE	0.440331	0.0634203	2.02685e-11	up
Neutrophil	0	ERBB3	0.372433	0.0536996	2.12662e-11	up
Neutrophil	0	MCM2	0.312033	0.0452409	2.77144e-11	up
Neutrophil	0	RAB7A	0.129463	0.0187811	2.83229e-11	up
Neutrophil	0	GDA	0.476687	0.0692098	2.93191e-11	up
Neutrophil	0	CCT6A	0.228404	0.0331688	2.94546e-11	up
Neutrophil	0	HNRNPM	0.141807	0.0206118	3.0604e-11	up
Neutrophil	0	UBE2I	0.276474	0.040287	3.43345e-11	up
Neutrophil	0	NAP1L4	0.284607	0.0414762	3.43345e-11	up
Neutrophil	0	KHSRP	0.245294	0.0357776	3.55797e-11	up
Neutrophil	0	ACAA2	0.293649	0.0429342	3.97293e-11	up
Neutrophil	0	CSNK2A1	0.25786	0.0378656	4.85789e-11	up
Neutrophil	0	AIMP2	0.374198	0.0549694	4.91633e-11	up
Neutrophil	0	TRIM28	0.227898	0.0334817	4.91635e-11	up
Neutrophil	0	CKAP5	0.305327	0.0449316	5.28855e-11	up
Neutrophil	0	DDX6	0.194549	0.0287222	6.12292e-11	up
Neutrophil	0	DERL3	-0.484443	0.0715728	6.30247e-11	down
Neutrophil	0	LDLR	0.313159	0.0462766	6.33205e-11	up
Neutrophil	0	GHITM	0.185155	0.0274503	7.33135e-11	up
Neutrophil	0	CSNK2B	0.151683	0.0225109	7.65007e-11	up
Neutrophil	0	SEPTIN9	0.123003	0.0182963	8.45875e-11	up
Neutrophil	0	FNDC3B	0.142805	0.0213726	1.1156e-10	up
Neutrophil	0	DKC1	0.304596	0.0456551	1.18836e-10	up
Neutrophil	0	GTPBP1	0.104324	0.0156625	1.27349e-10	up
Neutrophil	0	CASP1	0.157259	0.0236746	1.43434e-10	up
Neutrophil	0	DDB1	0.250211	0.0379238	1.93237e-10	up
Neutrophil	0	SFPQ	0.19671	0.0300637	2.7753e-10	up
Neutrophil	0	TACC2	0.383874	0.0587834	3.00818e-10	up
Neutrophil	0	PDHA1	0.31235	0.0478898	3.1495e-10	up
Neutrophil	0	PREP	0.306794	0.0470401	3.1495e-10	up
Neutrophil	0	RUVBL1	0.344109	0.0529288	3.5955e-10	up
Neutrophil	0	MAFF	0.207607	0.0320334	4.09706e-10	up
Neutrophil	0	SRI	0.244057	0.0376619	4.09813e-10	up
Neutrophil	0	PARP1	0.243486	0.0375954	4.18017e-10	up
Neutrophil	0	NFKB2	0.126753	0.0196042	4.47083e-10	up
Neutrophil	0	IPO5	0.292055	0.0452594	4.83864e-10	up
Neutrophil	0	SEC13	0.200981	0.0312785	5.76815e-10	up
Neutrophil	0	CCT8	0.202692	0.0316734	6.8126e-10	up
Neutrophil	0	AMACR	0.440054	0.068962	7.64581e-10	up
Neutrophil	0	PON2	0.46168	0.0728211	9.95111e-10	up
Neutrophil	0	CTNNA1	0.146188	0.0231081	1.08201e-09	up
Neutrophil	0	GBE1	0.244275	0.0387107	1.19473e-09	up
Neutrophil	0	ECHS1	0.32254	0.0514837	1.59292e-09	up
Neutrophil	0	PLAT	0.207478	0.0332933	1.95941e-09	up
Neutrophil	0	CYCS	0.28969	0.0465013	1.96801e-09	up
Neutrophil	0	NFE2L3	0.434287	0.0697108	1.96801e-09	up
Neutrophil	0	KHDRBS1	0.198926	0.03199	2.1063e-09	up
Neutrophil	0	POLR2C	0.258641	0.0415997	2.11022e-09	up
Neutrophil	0	GMPS	0.279516	0.0449885	2.15924e-09	up
Neutrophil	0	TFRC	0.254922	0.0410937	2.28567e-09	up
Neutrophil	0	CASP6	0.419275	0.0676078	2.3026e-09	up
Neutrophil	0	HOXA10	0.585072	0.0944008	2.34887e-09	up
Neutrophil	0	CSNK2A2	0.292692	0.0472985	2.48487e-09	up
Neutrophil	0	TJP2	0.286721	0.0464551	2.7411e-09	up
Neutrophil	0	PTTG1	0.340047	0.055186	2.91059e-09	up
Neutrophil	0	CALM3	0.167457	0.0271802	2.91316e-09	up
Neutrophil	0	TMEM209	0.503059	0.0819114	3.28035e-09	up
Neutrophil	0	SLC7A7	0.245975	0.0401117	3.46206e-09	up
Neutrophil	0	FDPS	0.250669	0.0409192	3.58631e-09	up
Neutrophil	0	YES1	0.263457	0.0430138	3.59398e-09	up
Neutrophil	0	HSD17B2	0.330017	0.0539434	3.74221e-09	up
Neutrophil	0	CCNE1	0.516256	0.0849031	4.70583e-09	up
Neutrophil	0	GOT1	0.279442	0.0459917	4.82237e-09	up
Neutrophil	0	PSMC5	0.172134	0.0283873	5.18014e-09	up
Neutrophil	0	SMC4	0.295367	0.0487889	5.45959e-09	up
Neutrophil	0	DAZAP1	0.252318	0.0416777	5.45959e-09	up
Neutrophil	0	PGAM5	0.421747	0.0696954	5.52894e-09	up
Neutrophil	0	HPRT1	0.428951	0.0712809	6.77677e-09	up
Neutrophil	0	PSMD3	0.202194	0.0336148	6.86468e-09	up
Neutrophil	0	ZFAND5	0.16266	0.0270466	6.87639e-09	up
Neutrophil	0	NOL4L	0.243412	0.040485	6.91238e-09	up
Neutrophil	0	NT5DC2	0.24889	0.0413994	6.91238e-09	up
Neutrophil	0	ELAVL1	0.24858	0.0414715	7.68826e-09	up
Neutrophil	0	EPS8L3	0.33797	0.0565063	8.28925e-09	up
Neutrophil	0	IQGAP1	0.129959	0.0217307	8.28933e-09	up
Neutrophil	0	NUTF2	0.277386	0.0464336	8.59852e-09	up
Neutrophil	0	U2AF2	0.156154	0.0261883	9.16559e-09	up
Neutrophil	0	P4HA1	0.237087	0.0398363	9.77789e-09	up
Neutrophil	0	HMGA2	0.390756	0.065677	9.85161e-09	up
Neutrophil	0	CUL4A	0.279645	0.0470521	1.02018e-08	up
Neutrophil	0	PAK2	0.142395	0.0239736	1.03916e-08	up
Neutrophil	0	WBP2	0.148504	0.0250212	1.06394e-08	up
Neutrophil	0	RANBP2	0.171645	0.0291313	1.37637e-08	up
Neutrophil	0	TNFRSF10B	0.169816	0.0288387	1.40157e-08	up
Neutrophil	0	ILF3	0.173723	0.0295198	1.42622e-08	up
Neutrophil	0	SERPINB9	0.195741	0.033297	1.47626e-08	up
Neutrophil	0	TKT	0.0949014	0.0161853	1.61199e-08	up
Neutrophil	0	PSMD2	0.208977	0.0356597	1.63616e-08	up
Neutrophil	0	NUDT21	0.306399	0.0525583	1.95933e-08	up
Neutrophil	0	ATP1A1	0.162042	0.0278601	2.11539e-08	up
Neutrophil	0	TRUB1	0.41269	0.0710665	2.22608e-08	up
Neutrophil	0	CTSK	0.142112	0.0245761	2.56728e-08	up
Neutrophil	0	GANAB	0.136337	0.0236008	2.64596e-08	up
Neutrophil	0	PRPF8	0.152315	0.0264171	2.81441e-08	up
Neutrophil	0	HOXB9	0.561353	0.09747	2.91527e-08	up
Neutrophil	0	IDH1	0.295228	0.0513113	2.9853e-08	up
Neutrophil	0	TMEM97	0.34355	0.0597128	2.9853e-08	up
Neutrophil	0	SNRPD3	0.34834	0.0605344	2.9853e-08	up
Neutrophil	0	AGMAT	0.480305	0.0834918	2.9858e-08	up
Neutrophil	0	ASCC3	0.331193	0.0576033	3.03158e-08	up
Neutrophil	0	MYBBP1A	0.376851	0.0659031	3.63247e-08	up
Neutrophil	0	RPA3	0.29481	0.0517063	3.99139e-08	up
Neutrophil	0	DSG2	0.46285	0.0812008	4.01341e-08	up
Neutrophil	0	ARF1	0.131078	0.023033	4.22073e-08	up
Neutrophil	0	TES	0.187886	0.0330195	4.22291e-08	up
Neutrophil	0	HMGB2	0.436386	0.0770238	4.85765e-08	up
Neutrophil	0	HELLS	0.372955	0.065837	4.86243e-08	up
Neutrophil	0	ATP2B1	0.177223	0.0313979	5.45715e-08	up
Neutrophil	0	SUMO1	0.239785	0.0425115	5.5636e-08	up
Neutrophil	0	HNF1B	0.489427	0.0868169	5.64184e-08	up
Neutrophil	0	NIFK	0.375111	0.066629	5.87601e-08	up
Neutrophil	0	TLR2	0.131026	0.0232953	6.0383e-08	up
Neutrophil	0	FIP1L1	0.235893	0.0421807	7.24411e-08	up
Neutrophil	0	XPNPEP1	0.265217	0.0474459	7.3258e-08	up
Neutrophil	0	SF3B3	0.237481	0.0425465	7.65367e-08	up
Neutrophil	0	SLC25A13	0.278535	0.0499238	7.7369e-08	up
Neutrophil	0	DNAJC9	0.270409	0.0486389	8.63315e-08	up
Neutrophil	0	BCCIP	0.268887	0.0484139	8.88336e-08	up
Neutrophil	0	CNOT1	0.196008	0.0354771	1.04482e-07	up
Neutrophil	0	MTHFD1	0.319898	0.0580406	1.12313e-07	up
Neutrophil	0	CACYBP	0.296696	0.0540386	1.26213e-07	up
Neutrophil	0	UNG	0.334095	0.0609042	1.29306e-07	up
Neutrophil	0	PPP2R1A	0.187048	0.0341351	1.33261e-07	up
Neutrophil	0	CNP	0.297806	0.0545671	1.50407e-07	up
Neutrophil	0	CDCA2	0.395863	0.0725758	1.52575e-07	up
Neutrophil	0	LONP1	0.250784	0.0460349	1.5797e-07	up
Neutrophil	0	SREBF1	0.244073	0.0448566	1.63327e-07	up
Neutrophil	0	TRIB1	0.221088	0.0406374	1.63416e-07	up
Neutrophil	0	PAWR	0.285582	0.05269	1.82672e-07	up
Neutrophil	0	POLR2G	0.222951	0.0411552	1.84843e-07	up
Neutrophil	0	ARRB2	0.0607383	0.01122	1.88346e-07	up
Neutrophil	0	PSEN1	0.292165	0.0541327	2.05485e-07	up
Neutrophil	0	SHMT1	0.439587	0.0815378	2.11775e-07	up
Neutrophil	0	CLTC	0.116561	0.0216485	2.19373e-07	up
Neutrophil	0	RHOA	0.100483	0.0186871	2.27552e-07	up
Neutrophil	0	HMGCR	0.184743	0.0343928	2.33917e-07	up
Neutrophil	0	POU2AF1	-0.469739	0.0874959	2.36908e-07	down
Neutrophil	0	NCOR2	0.148866	0.0277464	2.40725e-07	up
Neutrophil	0	PPP1R7	0.322915	0.0602524	2.47883e-07	up
Neutrophil	0	MAP4K4	0.147015	0.0274419	2.49956e-07	up
Neutrophil	0	IARS2	0.287828	0.0537927	2.5845e-07	up
Neutrophil	0	EIF3A	0.129519	0.0242096	2.58737e-07	up
Neutrophil	0	RBMX	0.217974	0.0407648	2.61933e-07	up
Neutrophil	0	CCND2	0.211653	0.0397031	2.85567e-07	up
Neutrophil	0	MYO1D	0.262511	0.0493245	2.98764e-07	up
Neutrophil	0	XPO6	0.0941204	0.0176994	3.04422e-07	up
Neutrophil	0	EMD	0.167851	0.0315653	3.04422e-07	up
Neutrophil	0	TENT5C	-0.322634	0.0609868	3.52549e-07	down
Neutrophil	0	PHGDH	0.306031	0.0578944	3.59623e-07	up
Neutrophil	0	CD22	0.238341	0.0451136	3.64228e-07	up
Neutrophil	0	LGR5	0.457587	0.0866972	3.72322e-07	up
Neutrophil	0	PRKDC	0.130854	0.0247923	3.72322e-07	up
Neutrophil	0	DIO2	0.398335	0.0755528	3.8295e-07	up
Neutrophil	0	CD14	-0.054629	0.0103811	4.02989e-07	down
Neutrophil	0	CD82	0.15024	0.02859	4.18178e-07	up
Neutrophil	0	P2RX4	0.312917	0.0595962	4.26909e-07	up
Neutrophil	0	FCAR	0.0929244	0.0177045	4.30237e-07	up
Neutrophil	0	NORAD	0.20387	0.0388494	4.31112e-07	up
Neutrophil	0	NDRG1	0.132056	0.025213	4.53964e-07	up
Neutrophil	0	WDR5	0.333586	0.0637915	4.73446e-07	up
Neutrophil	0	SRSF1	0.200211	0.0383381	4.90385e-07	up
Neutrophil	0	XPO1	0.226597	0.0434632	5.12475e-07	up
Neutrophil	0	CENPV	0.377816	0.072533	5.23966e-07	up
Neutrophil	0	ERRFI1	0.235367	0.0452478	5.42961e-07	up
Neutrophil	0	SIAE	0.320202	0.0617179	5.82347e-07	up
Neutrophil	0	TAB2	0.23203	0.0447349	5.84987e-07	up
Neutrophil	0	SRPK1	0.165843	0.0320163	6.05039e-07	up
Neutrophil	0	SMARCB1	0.212562	0.0411487	6.51054e-07	up
Neutrophil	0	MYO5B	0.401129	0.0778656	7.001e-07	up
Neutrophil	0	DMKN	0.487383	0.0947115	7.19192e-07	up
Neutrophil	0	TMEM98	0.243193	0.0474032	7.79411e-07	up
Neutrophil	0	CD83	0.169231	0.0329966	7.83739e-07	up
Neutrophil	0	MSH6	0.349744	0.0682248	7.91428e-07	up
Neutrophil	0	ATG7	0.198217	0.0388497	8.97128e-07	up
Neutrophil	0	NUMA1	0.18862	0.0370611	9.56607e-07	up
Neutrophil	0	STK4	0.115254	0.0226743	9.86598e-07	up
Neutrophil	0	CDCP1	0.370751	0.0730088	1.00942e-06	up
Neutrophil	0	USP10	0.223002	0.0439525	1.03051e-06	up
Neutrophil	0	DDX39B	0.105407	0.0207876	1.04425e-06	up
Neutrophil	0	KPNA2	0.184564	0.0364462	1.07821e-06	up
Neutrophil	0	PSME3	0.14913	0.0294737	1.09936e-06	up
Neutrophil	0	AURKA	0.346259	0.0684458	1.10143e-06	up
Neutrophil	0	FANCI	0.307113	0.0607517	1.11973e-06	up
Neutrophil	0	RAB11A	0.261623	0.051799	1.14311e-06	up
Neutrophil	0	RHOC	0.121953	0.024196	1.20209e-06	up
Neutrophil	0	LRRC59	0.147495	0.0292646	1.20209e-06	up
Neutrophil	0	SYNCRIP	0.168743	0.0335087	1.22573e-06	up
Neutrophil	0	SMARCA4	0.1671	0.033197	1.23664e-06	up
Neutrophil	0	MVP	0.0827632	0.0164588	1.26623e-06	up
Neutrophil	0	WWP1	0.26594	0.0529314	1.29124e-06	up
Neutrophil	0	FIBP	0.238397	0.047455	1.29163e-06	up
Neutrophil	0	CD68	0.159142	0.031736	1.35044e-06	up
Neutrophil	0	CCDC51	0.54268	0.108359	1.39244e-06	up
Neutrophil	0	STXBP4	0.406776	0.0814147	1.47632e-06	up
Neutrophil	0	TMX2	0.279146	0.0558756	1.47632e-06	up
Neutrophil	0	RFC3	0.327665	0.06575	1.56956e-06	up
Neutrophil	0	NR4A1	0.127369	0.0255823	1.60391e-06	up
Neutrophil	0	KPNA3	0.280024	0.056296	1.63848e-06	up
Neutrophil	0	NCF2	0.0594797	0.0119645	1.65766e-06	up
Neutrophil	0	HES1	0.308262	0.0622044	1.79291e-06	up
Neutrophil	0	UNC119	0.219233	0.0442548	1.80415e-06	up
Neutrophil	0	MYO6	0.288828	0.0583252	1.81662e-06	up
Neutrophil	0	DACH1	0.278938	0.0563559	1.83485e-06	up
Neutrophil	0	CLEC4A	0.105348	0.0213232	1.91691e-06	up
Neutrophil	0	MCTP2	0.107009	0.0217212	2.04915e-06	up
Neutrophil	0	HPS5	0.26597	0.0539833	2.04915e-06	up
Neutrophil	0	THBD	0.265835	0.0539905	2.06883e-06	up
Neutrophil	0	FAM98A	0.296988	0.0603193	2.06883e-06	up
Neutrophil	0	RNF187	0.142705	0.0290235	2.13552e-06	up
Neutrophil	0	SHROOM1	0.371077	0.0755788	2.20832e-06	up
Neutrophil	0	PPP1CA	0.133133	0.0271256	2.22282e-06	up
Neutrophil	0	SEZ6L2	0.615576	0.125505	2.25374e-06	up
Neutrophil	0	MRC2	0.166392	0.0339424	2.278e-06	up
Neutrophil	0	LRRK2	0.109552	0.0223601	2.30426e-06	up
Neutrophil	0	PTP4A1	0.178992	0.0366534	2.49405e-06	up
Neutrophil	0	CST1	0.422981	0.0869927	2.76809e-06	up
Neutrophil	0	ARL8B	0.171081	0.0352745	2.9374e-06	up
Neutrophil	0	ZPR1	0.286178	0.0592073	3.1837e-06	up
Neutrophil	0	VPS35	0.150844	0.0312297	3.22948e-06	up
Neutrophil	0	WEE1	0.282764	0.0586717	3.39918e-06	up
Neutrophil	0	MCM5	0.194692	0.0404888	3.58084e-06	up
Neutrophil	0	ZNF768	0.269586	0.0560936	3.6174e-06	up
Neutrophil	0	HDAC2	0.169483	0.0352696	3.61979e-06	up
Neutrophil	0	FCGR2A	0.0533314	0.011117	3.75955e-06	up
Neutrophil	0	IRAK1	0.161704	0.0339131	4.32372e-06	up
Neutrophil	0	ALKBH5	0.250814	0.0525983	4.32372e-06	up
Neutrophil	0	ALDH7A1	0.243544	0.0511204	4.40045e-06	up
Neutrophil	0	PRMT5	0.223799	0.0471249	4.70637e-06	up
Neutrophil	0	STAT3	0.0871633	0.0183524	4.70637e-06	up
Neutrophil	0	MYO1B	0.235732	0.0496309	4.70637e-06	up
Neutrophil	0	DDX3X	0.0921232	0.0194045	4.72105e-06	up
Neutrophil	0	UHRF1	0.26141	0.0550633	4.72105e-06	up
Neutrophil	0	ATL2	0.333282	0.0702951	4.85721e-06	up
Neutrophil	0	SNRPD1	0.353496	0.07461	4.92413e-06	up
Neutrophil	0	MAL2	0.384473	0.0812865	5.099e-06	up
Neutrophil	0	TSPAN3	0.211862	0.0447916	5.099e-06	up
Neutrophil	0	APTX	0.330059	0.0698365	5.17973e-06	up
Neutrophil	0	ECPAS	0.209824	0.0444037	5.18734e-06	up
Neutrophil	0	GALE	0.269405	0.0572084	5.60352e-06	up
Neutrophil	0	PNP	0.279069	0.0594338	5.97892e-06	up
Neutrophil	0	TRAF4	0.266901	0.0568671	6.02454e-06	up
Neutrophil	0	AAMP	0.187023	0.0398871	6.14664e-06	up
Neutrophil	0	UGDH	0.245469	0.0523956	6.2499e-06	up
Neutrophil	0	UBE2C	0.396651	0.0847343	6.35177e-06	up
Neutrophil	0	TXNRD1	0.136896	0.0292972	6.60289e-06	up
Neutrophil	0	ABCD3	0.372862	0.0799106	6.80487e-06	up
Neutrophil	0	CCRL2	0.201241	0.0431799	6.97185e-06	up
Neutrophil	0	RBBP7	0.231648	0.0497344	7.05158e-06	up
Neutrophil	0	CD79A	-0.47024	0.101125	7.29927e-06	down
Neutrophil	0	GMFB	0.227086	0.0489956	7.84066e-06	up
Neutrophil	0	CHD7	0.273333	0.059036	8.00948e-06	up
Neutrophil	0	RABL6	0.192466	0.0417207	8.66165e-06	up
Neutrophil	0	IRAK2	0.177899	0.0385792	8.72277e-06	up
Neutrophil	0	PHB	0.280164	0.0609125	9.21111e-06	up
Neutrophil	0	LYN	0.0924462	0.0201717	9.94488e-06	up
Neutrophil	0	SND1	0.136652	0.0298542	1.0194e-05	up
Neutrophil	0	TMPRSS2	0.385575	0.0842697	1.02591e-05	up
Neutrophil	0	PLCB1	0.38323	0.0838093	1.03758e-05	up
Neutrophil	0	VASP	0.0666083	0.0146278	1.13391e-05	up
Neutrophil	0	PDXDC1	0.20909	0.0459265	1.13573e-05	up
Neutrophil	0	PLIN2	0.19302	0.0425318	1.2136e-05	up
Neutrophil	0	RASSF5	0.0956094	0.0210735	1.21833e-05	up
Neutrophil	0	ECD	0.251072	0.0554864	1.28672e-05	up
Neutrophil	0	CDK7	0.282961	0.0626283	1.3259e-05	up
Neutrophil	0	DHX9	0.166396	0.0368421	1.33018e-05	up
Neutrophil	0	LRATD2	0.327346	0.0724751	1.33018e-05	up
Neutrophil	0	EZH2	0.296142	0.065608	1.34392e-05	up
Neutrophil	0	STAT1	0.0804294	0.0178643	1.41593e-05	up
Neutrophil	0	APOB	0.311232	0.06916	1.42668e-05	up
Neutrophil	0	PRPF19	0.257527	0.0575571	1.60725e-05	up
Neutrophil	0	MRPL45	0.273235	0.0611272	1.63661e-05	up
Neutrophil	0	TNFSF15	0.408379	0.0914058	1.64969e-05	up
Neutrophil	0	PTPN11	0.164439	0.0368453	1.68329e-05	up
Neutrophil	0	SLC25A10	0.478697	0.107298	1.69201e-05	up
Neutrophil	0	DDX1	0.199246	0.0446779	1.70139e-05	up
Neutrophil	0	ELAC2	0.269279	0.0603867	1.70139e-05	up
Neutrophil	0	PICALM	0.0726782	0.0163225	1.75067e-05	up
Neutrophil	0	HOXB7	0.0908317	0.0204129	1.77072e-05	up
Neutrophil	0	CAD	0.280273	0.063014	1.7828e-05	up
Neutrophil	0	TCF7L2	0.330569	0.0745714	1.9062e-05	up
Neutrophil	0	RASSF3	0.112415	0.0253816	1.93715e-05	up
Neutrophil	0	TRRAP	0.216495	0.0489601	1.99768e-05	up
Neutrophil	0	PIK3R2	0.234291	0.0531038	2.08692e-05	up
Neutrophil	0	SINHCAF	0.254932	0.057868	2.1461e-05	up
Neutrophil	0	VEGFB	0.163643	0.0371601	2.15796e-05	up
Neutrophil	0	CHKA	0.358776	0.0815125	2.17585e-05	up
Neutrophil	0	RAF1	0.108959	0.0247671	2.19265e-05	up
Neutrophil	0	SMC1A	0.176416	0.0401326	2.22374e-05	up
Neutrophil	0	CCAR2	0.16977	0.0387342	2.35424e-05	up
Neutrophil	0	FRMD6	0.328766	0.0751091	2.41222e-05	up
Neutrophil	0	GBP1	0.0891986	0.0204423	2.56357e-05	up
Neutrophil	0	MSH2	0.281375	0.0645574	2.61602e-05	up
Neutrophil	0	PLAGL2	0.265587	0.0609941	2.66132e-05	up
Neutrophil	0	URGCP	0.327182	0.0752227	2.7143e-05	up
Neutrophil	0	SPATS2L	0.190254	0.0437874	2.76558e-05	up
Neutrophil	0	OXSR1	0.14665	0.033795	2.83015e-05	up
Neutrophil	0	MTREX	0.240707	0.0557748	3.14498e-05	up
Neutrophil	0	POLDIP2	0.210858	0.0488742	3.15164e-05	up
Neutrophil	0	PSMA6	0.154759	0.0358686	3.15164e-05	up
Neutrophil	0	STRN4	0.165694	0.0384878	3.27854e-05	up
Neutrophil	0	NUSAP1	0.293085	0.0682667	3.45168e-05	up
Neutrophil	0	HIPK3	0.134745	0.0314381	3.55813e-05	up
Neutrophil	0	NUMB	0.130479	0.0304993	3.6794e-05	up
Neutrophil	0	CDK10	0.317541	0.0743051	3.74884e-05	up
Neutrophil	0	RMND5A	0.155214	0.0363384	3.77688e-05	up
Neutrophil	0	EHMT2	0.255117	0.0597435	3.78829e-05	up
Neutrophil	0	PLEKHB2	0.158008	0.0370179	3.81084e-05	up
Neutrophil	0	HPCAL1	0.137727	0.0322839	3.84231e-05	up
Neutrophil	0	TSPAN13	0.324961	0.0762249	3.88512e-05	up
Neutrophil	0	HCAR3	0.0359637	0.00844286	3.93894e-05	up
Neutrophil	0	CDC25A	0.374314	0.0878965	3.94996e-05	up
Neutrophil	0	EVI2B	0.0973836	0.0229556	4.23953e-05	up
Neutrophil	0	GLOD4	0.238851	0.0563107	4.24242e-05	up
Neutrophil	0	IKBKE	0.247208	0.0583133	4.27821e-05	up
Neutrophil	0	CKS2	0.277659	0.065525	4.30496e-05	up
Neutrophil	0	ZNF451	0.276658	0.0653423	4.36306e-05	up
Neutrophil	0	STUB1	0.178266	0.04211	4.36653e-05	up
Neutrophil	0	TIMM50	0.506848	0.119836	4.43268e-05	up
Neutrophil	0	NBN	0.121719	0.028806	4.50418e-05	up
Neutrophil	0	PRPF31	0.206898	0.0489796	4.52078e-05	up
Neutrophil	0	MAVS	0.21155	0.0502506	4.80657e-05	up
Neutrophil	0	MCM6	0.223147	0.053097	4.95364e-05	up
Neutrophil	0	DVL2	0.260853	0.0620809	4.96115e-05	up
Neutrophil	0	FOXA1	0.473916	0.112829	4.98455e-05	up
Neutrophil	0	WDR77	0.281586	0.0670762	5.01752e-05	up
Neutrophil	0	WARS	0.128112	0.030518	5.01752e-05	up
Neutrophil	0	LYAR	0.369461	0.0882928	5.31242e-05	up
Neutrophil	0	IFT57	0.284319	0.0679939	5.37155e-05	up
Neutrophil	0	DPM1	0.216339	0.0518654	5.61068e-05	up
Neutrophil	0	ANXA5	0.0911136	0.0218576	5.66531e-05	up
Neutrophil	0	AURKB	0.285432	0.0684883	5.67665e-05	up
Neutrophil	0	PRKACA	0.131715	0.03164	5.7833e-05	up
Neutrophil	0	SKP2	0.384845	0.0925172	5.85322e-05	up
Neutrophil	0	WAPL	0.174318	0.0421181	6.40075e-05	up
Neutrophil	0	DAP3	0.131004	0.0316632	6.42609e-05	up
Neutrophil	0	UBAP2L	0.111498	0.0269894	6.59093e-05	up
Neutrophil	0	USP11	0.192294	0.0465629	6.61863e-05	up
Neutrophil	0	NDRG2	0.387745	0.0940291	6.78301e-05	up
Neutrophil	0	PDE4B	0.0444073	0.0107705	6.78836e-05	up
Neutrophil	0	ITGA5	0.135161	0.0329455	7.40422e-05	up
Neutrophil	0	NFAT5	0.186363	0.0454719	7.52337e-05	up
Neutrophil	0	DNMT3A	0.189521	0.0462488	7.52709e-05	up
Neutrophil	0	HS6ST2	0.501806	0.122722	7.80352e-05	up
Neutrophil	0	FNTA	0.231848	0.0567061	7.80352e-05	up
Neutrophil	0	CDC73	0.189519	0.04647	8.14087e-05	up
Neutrophil	0	HSPA4	0.201782	0.0495072	8.2133e-05	up
Neutrophil	0	RARA	0.0694415	0.0170427	8.24166e-05	up
Neutrophil	0	IGBP1	0.200456	0.0492093	8.26258e-05	up
Neutrophil	0	KDM1A	0.195187	0.0480007	8.50552e-05	up
Neutrophil	0	USP7	0.156868	0.0385958	8.54483e-05	up
Neutrophil	0	DDX27	0.142134	0.0349684	8.54483e-05	up
Neutrophil	0	FLNB	0.169001	0.0416127	8.64227e-05	up
Neutrophil	0	NUP98	0.108218	0.0266562	8.68226e-05	up
Neutrophil	0	CAND1	0.197713	0.0487255	8.74329e-05	up
Neutrophil	0	DLG1	0.338539	0.083658	9.14634e-05	up
Neutrophil	0	PTPRG	0.252357	0.0624005	9.22925e-05	up
Neutrophil	0	JAK1	0.155472	0.0384537	9.25379e-05	up
Neutrophil	0	PIH1D1	0.224207	0.0555798	9.60244e-05	up
Neutrophil	0	CRK	0.162317	0.0402505	9.63808e-05	up
Neutrophil	0	PLK1	0.311251	0.0772349	9.73266e-05	up
Neutrophil	0	SATB2	0.408538	0.101465	9.86103e-05	up
Neutrophil	0	NINJ1	0.101594	0.0252498	9.96343e-05	up
Neutrophil	0	TOP1MT	0.331671	0.0825049	0.00010095	up
Neutrophil	0	CFDP1	0.222779	0.0555235	0.000104096	up
Neutrophil	0	RACGAP1	0.27421	0.0683887	0.000105125	up
Neutrophil	0	CCDC6	0.207167	0.0516996	0.000106024	up
Neutrophil	0	CLCN3	0.272252	0.0679656	0.000106457	up
Neutrophil	0	SMARCC1	0.150626	0.0377324	0.000112624	up
Neutrophil	0	CENPB	0.204961	0.0513954	0.000114353	up
Neutrophil	0	PDHB	0.192242	0.0482275	0.000114857	up
Neutrophil	0	RPA1	0.234162	0.0587459	0.000114857	up
Neutrophil	0	XPA	0.308368	0.07745	0.000116838	up
Neutrophil	0	ALDOA	0.102618	0.0257982	0.00011849	up
Neutrophil	0	KLF16	0.199759	0.0502672	0.000120178	up
Neutrophil	0	CSE1L	0.218751	0.0550811	0.000121234	up
Neutrophil	0	ACLY	0.136736	0.0344358	0.000121357	up
Neutrophil	0	MYO1C	0.146566	0.0369666	0.00012419	up
Neutrophil	0	VAPB	0.250017	0.0631679	0.000127571	up
Neutrophil	0	NCK1	0.184587	0.0467038	0.000130398	up
Neutrophil	0	HCFC1	0.217544	0.055148	0.000134342	up
Neutrophil	0	STK40	0.0808823	0.0205165	0.000135473	up
Neutrophil	0	ALG2	0.243398	0.0617593	0.000135919	up
Neutrophil	0	THUMPD3	0.252538	0.0640872	0.000135985	up
Neutrophil	0	CUL3	0.175112	0.0445306	0.000140417	up
Neutrophil	0	ZBTB25	0.404749	0.103018	0.000142211	up
Neutrophil	0	KPNB1	0.093856	0.0239367	0.000146704	up
Neutrophil	0	DDX10	0.313851	0.0802628	0.000153098	up
Neutrophil	0	SLAMF7	0.178691	0.0461092	0.000176472	up
Neutrophil	0	PSMD1	0.171062	0.0442142	0.000180892	up
Neutrophil	0	SCRN1	0.278656	0.0720371	0.000181105	up
Neutrophil	0	CD58	0.110812	0.0286765	0.000183795	up
Neutrophil	0	SIRT1	0.244227	0.0633219	0.000189018	up
Neutrophil	0	HNRNPUL1	0.094211	0.0244707	0.000194135	up
Neutrophil	0	ZC3HAV1L	0.274285	0.0713712	0.000199303	up
Neutrophil	0	PLEC	0.0694851	0.0180958	0.000201589	up
Neutrophil	0	RPN1	0.106368	0.0277514	0.000207011	up
Neutrophil	0	ANP32E	0.213155	0.055658	0.000209335	up
Neutrophil	0	DOT1L	0.172146	0.0449873	0.000211687	up
Neutrophil	0	IDH2	0.177914	0.0466508	0.000222575	up
Neutrophil	0	DRG1	0.18767	0.0493132	0.000229455	up
Neutrophil	0	GBP5	0.0900202	0.0236562	0.000229455	up
Neutrophil	0	CTDSPL	0.255322	0.067239	0.000236695	up
Neutrophil	0	POLR2A	0.11126	0.0293392	0.000241123	up
Neutrophil	0	PRPS2	0.333025	0.0878371	0.000241493	up
Neutrophil	0	LSM12	0.187487	0.0495001	0.000244784	up
Neutrophil	0	FCGR3A	0.104317	0.0276647	0.000261483	up
Neutrophil	0	CDK1	0.352785	0.0935911	0.000262407	up
Neutrophil	0	YY1AP1	0.150752	0.0400112	0.000263741	up
Neutrophil	0	GLUD1	0.285699	0.0758387	0.000263866	up
Neutrophil	0	GDNF	0.392161	0.104204	0.000267438	up
Neutrophil	0	RIPK2	0.166242	0.044187	0.000268244	up
Neutrophil	0	CTTNBP2NL	0.181628	0.0483345	0.00027264	up
Neutrophil	0	AIFM1	0.243037	0.0646954	0.000273381	up
Neutrophil	0	PALLD	0.0991116	0.0263971	0.000275093	up
Neutrophil	0	MAP3K20	0.224574	0.0599864	0.000286819	up
Neutrophil	0	KCTD9	0.227254	0.0608781	0.000298599	up
Neutrophil	0	USP38	0.202388	0.0542192	0.000298599	up
Neutrophil	0	DLD	0.145592	0.0391667	0.000317044	up
Neutrophil	0	ECHDC1	0.148069	0.0399038	0.000324853	up
Neutrophil	0	LGR4	0.339523	0.0915573	0.00032732	up
Neutrophil	0	GMDS	0.244815	0.0661986	0.000340074	up
Neutrophil	0	CCNB2	0.293445	0.0794763	0.000347563	up
Neutrophil	0	PSPC1	0.15172	0.0412073	0.000361401	up
Neutrophil	0	RTCB	0.181372	0.0492777	0.000362207	up
Neutrophil	0	TK1	0.201914	0.0548611	0.000362207	up
Neutrophil	0	API5	0.181841	0.0494292	0.000363937	up
Neutrophil	0	EPHX2	0.36403	0.0990041	0.000366047	up
Neutrophil	0	BCL2L1	0.137193	0.0373246	0.000367216	up
Neutrophil	0	POLR2H	0.195931	0.0533963	0.000375787	up
Neutrophil	0	IRF2BPL	0.190205	0.0518568	0.000377335	up
Neutrophil	0	NES	0.118476	0.032353	0.000385544	up
Neutrophil	0	UBE2T	0.242026	0.0661435	0.000389225	up
Neutrophil	0	FILIP1L	0.145792	0.0398681	0.000391992	up
Neutrophil	0	PDCD6IP	0.20061	0.0550595	0.000412243	up
Neutrophil	0	MAPK8	0.326648	0.0897432	0.00041753	up
Neutrophil	0	PTPRF	0.310429	0.0853476	0.000421036	up
Neutrophil	0	PEPD	0.231359	0.06372	0.000430846	up
Neutrophil	0	ERLIN2	0.256178	0.070786	0.000450269	up
Neutrophil	0	REL	0.217287	0.0600849	0.000454276	up
Neutrophil	0	DAZAP2	0.126585	0.0350192	0.000456335	up
Neutrophil	0	EPAS1	0.0837887	0.0231844	0.000456892	up
Neutrophil	0	NEK2	0.330723	0.0915667	0.000460017	up
Neutrophil	0	NDUFAB1	0.273023	0.0756259	0.000462198	up
Neutrophil	0	ASCC2	0.235877	0.065385	0.000466203	up
Neutrophil	0	YAP1	0.177592	0.0494677	0.000497766	up
Neutrophil	0	CDC123	0.141055	0.0393091	0.000500249	up
Neutrophil	0	CDK16	0.149634	0.0417347	0.000505187	up
Neutrophil	0	CMSS1	0.326671	0.0911772	0.000509333	up
Neutrophil	0	ACE2	0.443916	0.124078	0.00051855	up
Neutrophil	0	GSS	0.203813	0.0570136	0.000523463	up
Neutrophil	0	PDCD6	0.166125	0.0464903	0.000525617	up
Neutrophil	0	USP5	0.148998	0.0417124	0.000527381	up
Neutrophil	0	TNIP1	0.0641393	0.0179603	0.000528272	up
Neutrophil	0	PARK7	0.111934	0.031475	0.00055824	up
Neutrophil	0	NUDCD2	0.28603	0.0805169	0.0005656	up
Neutrophil	0	CORO1C	0.0991817	0.0279858	0.000583053	up
Neutrophil	0	ZYX	0.0624935	0.0176402	0.00058504	up
Neutrophil	0	GOLPH3	0.119632	0.0338193	0.000595049	up
Neutrophil	0	ACACA	0.267615	0.0756521	0.000595049	up
Neutrophil	0	PLEKHA1	0.209234	0.0592502	0.000607771	up
Neutrophil	0	EIF4E	0.214429	0.0607752	0.000614044	up
Neutrophil	0	SLC3A2	0.132848	0.0376668	0.00061612	up
Neutrophil	0	FADS2	0.151551	0.0431109	0.000641535	up
Neutrophil	0	EIF4EBP2	0.150403	0.0427824	0.000641535	up
Neutrophil	0	RAB5A	0.148406	0.0423959	0.000676386	up
Neutrophil	0	GCN1	0.179599	0.051307	0.000676386	up
Neutrophil	0	DNAJA3	0.299679	0.0856547	0.000679875	up
Neutrophil	0	ATP2A2	0.146556	0.0419666	0.000695492	up
Neutrophil	0	CLIC4	0.132477	0.0380747	0.00072848	up
Neutrophil	0	MACC1	0.34384	0.0989026	0.000733981	up
Neutrophil	0	PIK3R1	0.28124	0.0808949	0.000733981	up
Neutrophil	0	NTPCR	0.218625	0.0631113	0.00076757	up
Neutrophil	0	DUOXA2	0.291104	0.0841278	0.000777475	up
Neutrophil	0	CD300A	0.0727493	0.0210392	0.000783388	up
Neutrophil	0	CREB1	0.137645	0.03982	0.000785467	up
Neutrophil	0	PTX3	-0.299763	0.087051	0.000823393	down
Neutrophil	0	SMAD2	0.17312	0.0504115	0.000849889	up
Neutrophil	0	AKT1	0.1259	0.0366581	0.000849889	up
Neutrophil	0	PITPNB	0.137877	0.0401939	0.00086067	up
Neutrophil	0	LILRA2	0.235569	0.0688369	0.000885551	up
Neutrophil	0	TBP	0.272744	0.0797385	0.000889599	up
Neutrophil	0	AP2A2	0.175027	0.0512539	0.000906666	up
Neutrophil	0	NOA1	0.265142	0.0777866	0.000926508	up
Neutrophil	0	SNX10	0.118309	0.0347426	0.000936317	up
Neutrophil	0	GRHL2	0.294504	0.0866739	0.000960738	up
Neutrophil	0	USP32	0.0697047	0.0205474	0.000978563	up
Neutrophil	0	MYO1E	0.173876	0.0514114	0.00101461	up
Neutrophil	0	NFX1	0.186782	0.0554574	0.00106445	up
Neutrophil	0	UBE2D1	0.167208	0.0496452	0.00106445	up
Neutrophil	0	GLB1	0.137892	0.0409488	0.00106515	up
Neutrophil	0	ROCK2	0.242817	0.0723475	0.00110749	up
Neutrophil	0	FNDC3A	0.160196	0.0478044	0.00112675	up
Neutrophil	0	CDV3	0.129788	0.038777	0.0011416	up
Neutrophil	0	TBL2	0.200963	0.0600731	0.00114701	up
Neutrophil	0	TIPARP	0.179616	0.0539443	0.00121168	up
Neutrophil	0	NCBP1	0.184127	0.0553573	0.00122336	up
Neutrophil	0	RREB1	0.106492	0.0320149	0.00122336	up
Neutrophil	0	PTCD3	0.204439	0.0615681	0.00124637	up
Neutrophil	0	FLCN	0.149864	0.0453743	0.00132575	up
Neutrophil	0	BCKDK	0.138415	0.0420196	0.00136583	up
Neutrophil	0	PTEN	0.0769194	0.0233878	0.00138923	up
Neutrophil	0	SNRNP200	0.115399	0.0352577	0.00146743	up
Neutrophil	0	PTPRJ	0.124592	0.0381317	0.00149457	up
Neutrophil	0	SERPINH1	0.0857507	0.0262532	0.00149829	up
Neutrophil	0	KXD1	0.142347	0.0437436	0.00156163	up
Neutrophil	0	EWSR1	0.0710129	0.0218322	0.00156739	up
Neutrophil	0	GPHN	0.354458	0.109208	0.00160377	up
Neutrophil	0	SVIL	0.0937774	0.0289041	0.00160867	up
Neutrophil	0	POR	0.106317	0.0330736	0.00178321	up
Neutrophil	0	MOB4	0.283345	0.0882286	0.00179978	up
Neutrophil	0	ADAM17	0.133593	0.0416926	0.0018431	up
Neutrophil	0	TERF2	0.167009	0.0521699	0.00185686	up
Neutrophil	0	DDX58	0.115201	0.0359826	0.00185686	up
Neutrophil	0	DIP2A	0.154578	0.0483112	0.00186467	up
Neutrophil	0	HSF1	0.155466	0.0487398	0.00192705	up
Neutrophil	0	SNHG1	0.227524	0.0713406	0.00192722	up
Neutrophil	0	CD93	0.13579	0.0428449	0.00206134	up
Neutrophil	0	RC3H2	0.181836	0.0575909	0.00214478	up
Neutrophil	0	BCL10	0.213685	0.0678052	0.00218564	up
Neutrophil	0	EFTUD2	0.188022	0.0597355	0.0022116	up
Neutrophil	0	TOP1	0.0922308	0.029325	0.00222701	up
Neutrophil	0	CDC42	0.0760006	0.0241996	0.0022587	up
Neutrophil	0	MKI67	0.186706	0.059503	0.0022772	up
Neutrophil	0	ALDH1B1	0.138073	0.0441068	0.00233152	up
Neutrophil	0	TRPM7	0.197388	0.0631136	0.00235153	up
Neutrophil	0	CRYZ	0.21269	0.0681169	0.00238894	up
Neutrophil	0	CKAP2	0.207045	0.0663904	0.00241685	up
Neutrophil	0	NCBP3	0.153954	0.0493853	0.00242311	up
Neutrophil	0	ZFX	0.231073	0.0741662	0.00243447	up
Neutrophil	0	FCGR3B	0.0540769	0.0173607	0.00243695	up
Neutrophil	0	TPMT	0.19761	0.0634806	0.00244922	up
Neutrophil	0	KNSTRN	0.208471	0.0669771	0.00244922	up
Neutrophil	0	PLSCR1	0.106949	0.0344683	0.00252791	up
Neutrophil	0	TJP1	0.218831	0.070546	0.00253163	up
Neutrophil	0	AGAP3	0.158446	0.0512667	0.00262663	up
Neutrophil	0	LAMP2	0.0899398	0.0291081	0.00262969	up
Neutrophil	0	BCL2L2	0.1916	0.0620175	0.00262969	up
Neutrophil	0	CACUL1	0.162403	0.0527213	0.00270698	up
Neutrophil	0	CHD3	0.100056	0.0325004	0.00271954	up
Neutrophil	0	UBE2L3	0.236445	0.0768947	0.00274664	up
Neutrophil	0	STMN1	0.163801	0.0532715	0.00274664	up
Neutrophil	0	DHFR	0.232159	0.0757813	0.00284845	up
Neutrophil	0	TSPAN8	0.291116	0.0951299	0.00287648	up
Neutrophil	0	FDX1	0.250523	0.0819651	0.00290844	up
Neutrophil	0	TUBG1	0.208593	0.068399	0.00297109	up
Neutrophil	0	STX7	0.115663	0.0379526	0.00298771	up
Neutrophil	0	THEMIS2	0.048045	0.0157976	0.00304647	up
Neutrophil	0	DNMT1	0.134302	0.0442211	0.00308523	up
Neutrophil	0	PTK2	0.180402	0.0594231	0.00309299	up
Neutrophil	0	NQO1	0.137377	0.0452665	0.00309937	up
Neutrophil	0	SNX17	0.120741	0.0398938	0.00318117	up
Neutrophil	0	HADHA	0.0994151	0.0328876	0.00321577	up
Neutrophil	0	PSTPIP2	0.208042	0.0689347	0.00326396	up
Neutrophil	0	RB1	0.146501	0.0485583	0.00326973	up
Neutrophil	0	RBX1	0.215794	0.071606	0.00330178	up
Neutrophil	0	DMXL2	0.0942662	0.0313772	0.00340019	up
Neutrophil	0	GFPT1	0.127226	0.0424569	0.00348254	up
Neutrophil	0	STK16	0.168128	0.0561418	0.00349946	up
Neutrophil	0	UBA1	0.103979	0.0348602	0.00363427	up
Neutrophil	0	SF3B4	0.127941	0.0429842	0.00370434	up
Neutrophil	0	PRR11	0.209556	0.0706583	0.00383046	up
Neutrophil	0	METRNL	0.11839	0.0399499	0.00385387	up
Neutrophil	0	IL18BP	0.264459	0.0892631	0.0038585	up
Neutrophil	0	ATXN2L	0.106196	0.0358506	0.00385947	up
Neutrophil	0	YY1	0.1726	0.0582765	0.0038599	up
Neutrophil	0	PPID	0.191877	0.0648412	0.00388688	up
Neutrophil	0	SPHK1	0.170547	0.0577027	0.00392677	up
Neutrophil	0	PRKCI	0.180359	0.0613431	0.0041224	up
Neutrophil	0	MICAL2	0.104809	0.0356742	0.00414651	up
Neutrophil	0	RBM12	0.153124	0.0522178	0.00421545	up
Neutrophil	0	CSNK1A1	0.123343	0.0421841	0.0043265	up
Neutrophil	0	TOLLIP	0.220897	0.0766414	0.00493603	up
Neutrophil	0	HEXB	0.11019	0.0382377	0.00493749	up
Neutrophil	0	BCL6	0.0679033	0.0236154	0.00502407	up
Neutrophil	0	ABL1	0.168661	0.0586539	0.00502407	up
Neutrophil	0	CD2AP	0.181973	0.0633549	0.00506688	up
Neutrophil	0	AKT2	0.111034	0.038816	0.00525175	up
Neutrophil	0	ALDH2	0.126091	0.0441431	0.00531316	up
Neutrophil	0	MAPK3	0.0772002	0.0270501	0.00534708	up
Neutrophil	0	PSMC2	0.16515	0.0578848	0.00535488	up
Neutrophil	0	RBL2	0.12589	0.0442644	0.0055018	up
Neutrophil	0	FOXF1	0.15146	0.053316	0.00555074	up
Neutrophil	0	FAM126B	0.119208	0.0420754	0.00567717	up
Neutrophil	0	PDPK1	0.123279	0.0437755	0.00597917	up
Neutrophil	0	MDM2	0.099125	0.0352224	0.00600683	up
Neutrophil	0	TOP2B	0.126467	0.0449885	0.00605824	up
Neutrophil	0	PAK1	0.0586591	0.0208713	0.00606132	up
Neutrophil	0	CDKAL1	0.225035	0.0801235	0.00608947	up
Neutrophil	0	ARHGEF2	0.0678421	0.0242317	0.00625115	up
Neutrophil	0	CORO1B	0.166143	0.0593872	0.00628372	up
Neutrophil	0	PRRC2A	0.0666818	0.0238609	0.00633453	up
Neutrophil	0	NOTCH2NLA	0.0677625	0.024316	0.00648179	up
Neutrophil	0	ADAR	0.0534023	0.0191942	0.00655606	up
Neutrophil	0	ATP6V1H	0.180317	0.064802	0.00655606	up
Neutrophil	0	VCL	0.116643	0.0419498	0.0065815	up
Neutrophil	0	IRS1	0.135423	0.0487271	0.00659979	up
Neutrophil	0	GNA11	0.196726	0.0710372	0.0067941	up
Neutrophil	0	DNM2	0.0555844	0.0201733	0.00708258	up
Neutrophil	0	ARF6	0.145009	0.052854	0.00732269	up
Neutrophil	0	RBMS1	0.13718	0.0499937	0.00732269	up
Neutrophil	0	SUMO4	0.164495	0.0600883	0.00744859	up
Neutrophil	0	VHL	0.136076	0.0497213	0.00745673	up
Neutrophil	0	HADHB	0.115123	0.0422055	0.00765544	up
Neutrophil	0	CTNNAL1	0.180686	0.0666317	0.00802387	up
Neutrophil	0	PITHD1	0.219025	0.0810227	0.00822043	up
Neutrophil	0	CLPX	0.139506	0.0517106	0.00834507	up
Neutrophil	0	CCDC43	0.198656	0.0737466	0.00843656	up
Neutrophil	0	PIM1	0.0958748	0.0356691	0.00857523	up
Neutrophil	0	CREBBP	0.0679653	0.0253223	0.00866443	up
Neutrophil	0	APAF1	0.117115	0.0436782	0.00872377	up
Neutrophil	0	IFI16	0.0784957	0.0293065	0.00878751	up
Neutrophil	0	REXO2	0.1717	0.0642098	0.00889221	up
Neutrophil	0	TFE3	0.0685438	0.0256406	0.00890203	up
Neutrophil	0	ALDH3A2	0.197912	0.0741067	0.00896015	up
Neutrophil	0	UBE2D2	0.162525	0.0609885	0.00910019	up
Neutrophil	0	KDM3A	0.113429	0.0425693	0.00910019	up
Neutrophil	0	CPSF6	0.100843	0.0382944	0.00996816	up
Neutrophil	0	MYH9	0.0247714	0.00941634	0.0100346	up
Neutrophil	0	AKAP11	0.143806	0.0547031	0.0100763	up
Neutrophil	0	SKP1	0.15982	0.0609988	0.0103268	up
Neutrophil	0	LARP4B	0.106482	0.040779	0.0105848	up
Neutrophil	0	FOXM1	0.18649	0.0715087	0.010673	up
Neutrophil	0	PCDH18	0.121604	0.0466486	0.0106942	up
Neutrophil	0	EPRS	0.136405	0.0523454	0.0107108	up
Neutrophil	0	TSPAN14	0.108356	0.0418441	0.0112185	up
Neutrophil	0	RWDD1	0.213843	0.0827358	0.0113644	up
Neutrophil	0	MYD88	0.0750877	0.0290742	0.0114172	up
Neutrophil	0	NRAS	0.18703	0.0725691	0.0115811	up
Neutrophil	0	ANKRD40	0.170379	0.0662753	0.0117857	up
Neutrophil	0	ACP5	0.197814	0.0770343	0.0118702	up
Neutrophil	0	SF3B1	0.0657224	0.0256479	0.012041	up
Neutrophil	0	SLC11A1	0.123977	0.0484007	0.0120611	up
Neutrophil	0	CKAP4	0.0695947	0.0272999	0.0124762	up
Neutrophil	0	SLCO2B1	0.137404	0.0539869	0.0126092	up
Neutrophil	0	TP53BP2	0.118322	0.0465469	0.0127073	up
Neutrophil	0	CASP3	0.142126	0.0559371	0.0127344	up
Neutrophil	0	PLS3	0.119766	0.0473377	0.0131168	up
Neutrophil	0	GIPC1	0.147341	0.0585385	0.0135956	up
Neutrophil	0	ZMYM3	0.246833	0.0985645	0.0140766	up
Neutrophil	0	DST	0.124603	0.0499861	0.0145244	up
Neutrophil	0	SMARCE1	0.120292	0.0485117	0.015051	up
Neutrophil	0	ING1	0.125896	0.0510902	0.0156963	up
Neutrophil	0	PRKAB1	0.149753	0.0608488	0.0158144	up
Neutrophil	0	MEF2A	0.152453	0.0621071	0.0160788	up
Neutrophil	0	SMN1	0.158727	0.0646877	0.016101	up
Neutrophil	0	UBAP2	0.205504	0.0838816	0.0162528	up
Neutrophil	0	EIF2S1	0.169442	0.0692099	0.0163094	up
Neutrophil	0	PRKAA1	0.130127	0.0532694	0.0165369	up
Neutrophil	0	ANAPC1	0.13116	0.0538163	0.0167763	up
Neutrophil	0	ITCH	0.0899302	0.0373069	0.0180304	up
Neutrophil	0	RELA	0.0889475	0.0371581	0.0188547	up
Neutrophil	0	RHOT1	0.130413	0.0545891	0.0190778	up
Neutrophil	0	AP2A1	0.0904756	0.0380268	0.0195656	up
Neutrophil	0	TARDBP	0.0962108	0.040753	0.0205411	up
Neutrophil	0	FAR1	0.0854243	0.0362551	0.0207737	up
Neutrophil	0	EIF2AK2	0.0944367	0.0401813	0.0210823	up
Neutrophil	0	CCN4	0.139865	0.0595466	0.0211386	up
Neutrophil	0	CARD8	0.0820595	0.0350075	0.0213835	up
Neutrophil	0	CASZ1	0.243796	0.104024	0.0213835	up
Neutrophil	0	NF2	0.177446	0.0759783	0.0218296	up
Neutrophil	0	CYBA	0.0460158	0.0197109	0.0218587	up
Neutrophil	0	CASK	0.188794	0.0814647	0.0228472	up
Neutrophil	0	YTHDF1	0.115895	0.0501142	0.0231171	up
Neutrophil	0	BAALC	0.253077	0.110186	0.0240749	up
Neutrophil	0	VPS13B	0.116278	0.0508305	0.0246403	up
Neutrophil	0	NLRC5	0.0779163	0.034132	0.0249213	up
Neutrophil	0	SERPINB2	-0.283334	0.124385	0.0252153	down
Neutrophil	0	SEMA4B	0.103709	0.0456407	0.0255565	up
Neutrophil	0	VAMP3	0.106073	0.0467531	0.0257607	up
Neutrophil	0	ADD1	0.062529	0.0278142	0.0271552	up
Neutrophil	0	PIK3C3	0.112568	0.0509415	0.02994	up
Neutrophil	0	MTHFR	0.22279	0.100961	0.0301405	up
Neutrophil	0	MAPKAPK2	0.0489795	0.0222216	0.0303019	up
Neutrophil	0	AKAP8	0.126851	0.0579299	0.0313976	up
Neutrophil	0	FLII	0.0517478	0.0236461	0.0314651	up
Neutrophil	0	BMP2K	0.120603	0.0554704	0.0325576	up
Neutrophil	0	TGM2	0.10281	0.0472997	0.0325576	up
Neutrophil	0	ZNF639	0.18769	0.0863446	0.0325576	up
Neutrophil	0	PSMD4	0.069214	0.0318807	0.0327295	up
Neutrophil	0	MGMT	0.111158	0.0514394	0.033533	up
Neutrophil	0	SKA3	0.136264	0.0634873	0.0347462	up
Neutrophil	0	SH2B2	0.0868377	0.0405791	0.0352618	up
Neutrophil	0	YTHDF3	0.0759333	0.0355949	0.0358139	up
Neutrophil	0	CTCF	0.107328	0.0507223	0.0373411	up
Neutrophil	0	CAV2	0.167242	0.0791159	0.0374919	up
Neutrophil	0	ADAM10	0.0754036	0.0359087	0.038767	up
Neutrophil	0	PTK2B	0.0366426	0.0176073	0.0405465	up
Neutrophil	0	PRPSAP1	0.118424	0.0570799	0.0411372	up
Neutrophil	0	PBDC1	0.167497	0.0809055	0.0415356	up
Neutrophil	0	CHAMP1	0.174545	0.084757	0.0426046	up
Neutrophil	0	ANKHD1	0.0787636	0.0382915	0.0428041	up
Neutrophil	0	METTL2A	0.202707	0.099106	0.0439704	up
Neutrophil	0	XIAP	0.133112	0.0656541	0.0458508	up
Neutrophil	0	GCH1	0.129905	0.0645993	0.0476446	up
Neutrophil	1	SGK1	0.173229	0.0107482	0	up
Neutrophil	1	RFC3	0.545182	0.0562747	0	up
Neutrophil	1	TPX2	0.448989	0.0510443	0	up
Neutrophil	1	TP53	0.308999	0.0315539	0	up
Neutrophil	1	TOP2A	0.508488	0.0444078	0	up
Neutrophil	1	RNF43	0.674879	0.0778491	0	up
Neutrophil	1	MCM2	0.38514	0.043361	0	up
Neutrophil	1	FEN1	0.430537	0.0462413	0	up
Neutrophil	1	TRAP1	0.446825	0.0378266	0	up
Neutrophil	1	TOMM34	0.42467	0.0463567	0	up
Neutrophil	1	CDKN1A	0.197755	0.0209977	0	up
Neutrophil	1	FDFT1	0.33006	0.0351441	0	up
Neutrophil	1	CDX1	0.455481	0.0394723	0	up
Neutrophil	1	CDX2	0.544726	0.0530495	0	up
Neutrophil	1	RRM1	0.394149	0.0373909	0	up
Neutrophil	1	CFB	0.418432	0.0361116	0	up
Neutrophil	1	MAP7	0.51946	0.0443669	0	up
Neutrophil	1	CDK4	0.402616	0.0394982	0	up
Neutrophil	1	FBL	0.33638	0.0197133	0	up
Neutrophil	1	MCM3	0.314785	0.0364759	0	up
Neutrophil	1	TREM1	0.127433	0.0112321	0	up
Neutrophil	1	PKM	0.127476	0.0141764	0	up
Neutrophil	1	ITPR3	0.410719	0.0475777	0	up
Neutrophil	1	RAB7A	0.15365	0.0185184	0	up
Neutrophil	1	RAN	0.354371	0.0233743	0	up
Neutrophil	1	GATA6	0.613591	0.0488867	0	up
Neutrophil	1	OLFML3	0.338615	0.0339901	0	up
Neutrophil	1	CCNA2	0.615638	0.0551619	0	up
Neutrophil	1	MCM4	0.3711	0.0399865	0	up
Neutrophil	1	CCNB1	0.494642	0.0430117	0	up
Neutrophil	1	MCM7	0.306666	0.0338423	0	up
Neutrophil	1	CCT2	0.348183	0.0299962	0	up
Neutrophil	1	CCT3	0.236736	0.0231241	0	up
Neutrophil	1	CCT5	0.294642	0.0241295	0	up
Neutrophil	1	SORD	0.461413	0.033425	0	up
Neutrophil	1	CCT7	0.234667	0.027752	0	up
Neutrophil	1	PHB2	0.256225	0.0279738	0	up
Neutrophil	1	IVNS1ABP	0.167092	0.0131166	0	up
Neutrophil	1	FASN	0.542825	0.0411808	0	up
Neutrophil	1	RRM2	0.427094	0.0357012	0	up
Neutrophil	1	KHSRP	0.299278	0.0346411	0	up
Neutrophil	1	EEF1G	0.237356	0.00599023	0	up
Neutrophil	1	ST14	0.436013	0.0316269	0	up
Neutrophil	1	SSRP1	0.267063	0.0317453	0	up
Neutrophil	1	SSB	0.281362	0.032238	0	up
Neutrophil	1	SLC11A2	0.410492	0.0406719	0	up
Neutrophil	1	DACH1	0.429713	0.0503798	0	up
Neutrophil	1	SLC12A2	0.552148	0.0402704	0	up
Neutrophil	1	LPCAT1	0.260263	0.0298187	0	up
Neutrophil	1	LGR5	0.666521	0.0768032	0	up
Neutrophil	1	SLC25A1	0.282727	0.0321409	0	up
Neutrophil	1	SQSTM1	0.218147	0.0253927	0	up
Neutrophil	1	LDLR	0.389017	0.044255	0	up
Neutrophil	1	LDHA	0.209049	0.0148592	0	up
Neutrophil	1	SLC2A4RG	0.390918	0.0467101	0	up
Neutrophil	1	SOX9	0.608467	0.0389384	0	up
Neutrophil	1	LAD1	0.569121	0.040304	0	up
Neutrophil	1	EBP	0.47736	0.0467937	0	up
Neutrophil	1	PCNA	0.332402	0.0247991	0	up
Neutrophil	1	CTNND1	0.299028	0.0278994	0	up
Neutrophil	1	CTNNB1	0.180205	0.0215307	0	up
Neutrophil	1	TMEM97	0.481107	0.0544943	0	up
Neutrophil	1	TMEM45B	0.508763	0.0386178	0	up
Neutrophil	1	CLDN7	0.552811	0.0525378	0	up
Neutrophil	1	ERBB3	0.440665	0.0520153	0	up
Neutrophil	1	SERPINA3	0.664343	0.0448215	0	up
Neutrophil	1	KIF2A	0.416157	0.049577	0	up
Neutrophil	1	EPCAM	0.593036	0.0250596	0	up
Neutrophil	1	TCP1	0.254471	0.0275652	0	up
Neutrophil	1	MAD2L1	0.47563	0.0490937	0	up
Neutrophil	1	EIF5A	0.328381	0.0215658	0	up
Neutrophil	1	PCBD1	0.380652	0.0442162	0	up
Neutrophil	1	KLF5	0.480385	0.047822	0	up
Neutrophil	1	EIF4A1	0.255829	0.0130854	0	up
Neutrophil	1	EIF3C	0.275039	0.0225503	0	up
Neutrophil	1	SH3BGRL2	0.472613	0.0493537	0	up
Neutrophil	1	SHMT2	0.302621	0.0343193	0	up
Neutrophil	1	EGR3	0.152508	0.0164149	0	up
Neutrophil	1	TUBB	0.266642	0.0140477	0	up
Neutrophil	1	CALM3	0.225356	0.0260389	0	up
Neutrophil	1	SNRPB	0.297404	0.0256919	0	up
Neutrophil	1	AURKA	0.514443	0.0610234	0	up
Neutrophil	1	UMPS	0.442361	0.0471545	0	up
Neutrophil	1	HNRNPD	0.25114	0.0223247	0	up
Neutrophil	1	ATP5F1C	0.277863	0.0323411	0	up
Neutrophil	1	WWC1	0.643023	0.0722047	0	up
Neutrophil	1	WEE1	0.439826	0.0522105	0	up
Neutrophil	1	HNRNPA1L2	0.28176	0.01673	0	up
Neutrophil	1	ATIC	0.393146	0.0389273	0	up
Neutrophil	1	MZB1	-0.498963	0.0452238	0	down
Neutrophil	1	IGFBP2	0.448333	0.049068	0	up
Neutrophil	1	MTCH2	0.330082	0.0347454	0	up
Neutrophil	1	ALYREF	0.323021	0.0274949	0	up
Neutrophil	1	HMGA1	0.452297	0.036601	0	up
Neutrophil	1	HNF4A	0.475754	0.0523494	0	up
Neutrophil	1	PRMT1	0.302767	0.0287701	0	up
Neutrophil	1	HIF1A	0.122082	0.0138465	0	up
Neutrophil	1	NOLC1	0.366295	0.0357766	0	up
Neutrophil	1	AQP9	0.137443	0.015637	0	up
Neutrophil	1	IMPDH2	0.389797	0.0254479	0	up
Neutrophil	1	MYBL2	0.409317	0.0376349	0	up
Neutrophil	1	APEX1	0.334193	0.0308533	0	up
Neutrophil	1	VDAC1	0.313496	0.0275765	0	up
Neutrophil	1	NIPSNAP1	0.380934	0.0386114	0	up
Neutrophil	1	NME1	0.312456	0.0324588	0	up
Neutrophil	1	PTBP1	0.263427	0.0282995	0	up
Neutrophil	1	NONO	0.213332	0.0204365	0	up
Neutrophil	1	H3F3B	0.158874	0.0141784	0	up
Neutrophil	1	MYC	0.51002	0.0418418	0	up
Neutrophil	1	HNRNPF	0.227498	0.0204129	0	up
Neutrophil	1	ADAMTS19	0.918799	0.10506	0	up
Neutrophil	1	HSPA8	0.211029	0.0164471	0	up
Neutrophil	1	YWHAZ	0.121942	0.01385	0	up
Neutrophil	1	BIRC5	0.472888	0.0384437	0	up
Neutrophil	1	YWHAQ	0.247711	0.0235115	0	up
Neutrophil	1	HOXA13	0.704358	0.075003	0	up
Neutrophil	1	GSTO1	0.220159	0.0256355	0	up
Neutrophil	1	IGF2BP2	0.518252	0.04104	0	up
Neutrophil	1	AHCY	0.552989	0.0282741	0	up
Neutrophil	1	GTPBP4	0.315005	0.0345597	0	up
Neutrophil	1	TYMS	0.404912	0.0325295	0	up
Neutrophil	1	HSPA9	0.317106	0.0233977	0	up
Neutrophil	1	H2AFX	0.352883	0.0407555	0	up
Neutrophil	1	UHRF1	0.467697	0.0469103	0	up
Neutrophil	1	XRCC6	0.203065	0.0224119	0	up
Neutrophil	1	C1QBP	0.342088	0.0269037	0	up
Neutrophil	1	AXIN2	0.925285	0.0650941	0	up
Neutrophil	1	HSPD1	0.442709	0.0187643	0	up
Neutrophil	1	IGF2BP1	0.587479	0.0479741	0	up
Neutrophil	1	HMGA2	0.503818	0.0615245	1.5099e-15	up
Neutrophil	1	APOB	0.495683	0.0605039	1.5099e-15	up
Neutrophil	1	JPT2	0.372998	0.0451423	1.5099e-15	up
Neutrophil	1	LRPPRC	0.393149	0.0476008	1.5099e-15	up
Neutrophil	1	CTNNA1	0.184497	0.0225098	1.5099e-15	up
Neutrophil	1	COMT	0.298889	0.0365622	1.5099e-15	up
Neutrophil	1	ZC3H12A	0.214741	0.0263265	2.97572e-15	up
Neutrophil	1	FDPS	0.318593	0.0391464	2.97572e-15	up
Neutrophil	1	STAU1	0.198639	0.0246262	4.43124e-15	up
Neutrophil	1	U2AF2	0.202667	0.0253337	8.73587e-15	up
Neutrophil	1	GXYLT2	0.442107	0.055253	8.73587e-15	up
Neutrophil	1	TRIM28	0.261997	0.0329615	1.14838e-14	up
Neutrophil	1	IPO7	0.238134	0.0299363	1.14838e-14	up
Neutrophil	1	CD22	0.333877	0.042057	1.28289e-14	up
Neutrophil	1	NOL4L	0.307622	0.0388326	1.54635e-14	up
Neutrophil	1	CD83	0.245894	0.0310691	1.54635e-14	up
Neutrophil	1	MAL2	0.569231	0.0720922	1.81499e-14	up
Neutrophil	1	ILF3	0.223973	0.0284986	2.3573e-14	up
Neutrophil	1	HNRNPM	0.160251	0.0204542	2.89228e-14	up
Neutrophil	1	TUFM	0.263525	0.0336467	3.00967e-14	up
Neutrophil	1	XPO1	0.316303	0.0406768	4.6203e-14	up
Neutrophil	1	DERL3	-0.57415	0.0739785	5.12967e-14	down
Neutrophil	1	BAALC	0.636451	0.0822311	6.03465e-14	up
Neutrophil	1	FUS	0.223508	0.0289294	6.66134e-14	up
Neutrophil	1	TJP2	0.346818	0.0449122	6.88281e-14	up
Neutrophil	1	PPP2CA	0.276001	0.0357624	6.96991e-14	up
Neutrophil	1	EIF4G1	0.202319	0.0262537	7.57855e-14	up
Neutrophil	1	IRAK2	0.274891	0.035683	7.78995e-14	up
Neutrophil	1	SDHA	0.22909	0.0297918	8.51471e-14	up
Neutrophil	1	SERPINB9	0.245853	0.0322106	1.33327e-13	up
Neutrophil	1	LAPTM4B	0.329411	0.0431663	1.33768e-13	up
Neutrophil	1	PON2	0.539067	0.0707386	1.44332e-13	up
Neutrophil	1	MTHFD1	0.415805	0.0546162	1.5099e-13	up
Neutrophil	1	VDAC2	0.265498	0.0349191	1.62569e-13	up
Neutrophil	1	PDHA1	0.357394	0.0470273	1.6655e-13	up
Neutrophil	1	SLC2A1	0.320663	0.0423435	2.02602e-13	up
Neutrophil	1	ACAA2	0.321364	0.0427409	3.05755e-13	up
Neutrophil	1	IPO5	0.334015	0.0444828	3.28336e-13	up
Neutrophil	1	KIF5B	0.21577	0.0288084	3.77341e-13	up
Neutrophil	1	SPTBN1	0.160455	0.0214318	3.83551e-13	up
Neutrophil	1	AMACR	0.502509	0.0675927	5.67146e-13	up
Neutrophil	1	SFPQ	0.221254	0.0297859	5.91246e-13	up
Neutrophil	1	CCNB2	0.50333	0.0679369	6.80247e-13	up
Neutrophil	1	PRR13	0.171065	0.0231358	7.56435e-13	up
Neutrophil	1	GSR	0.202445	0.0275726	1.10822e-12	up
Neutrophil	1	PAK4	0.408576	0.0556711	1.12751e-12	up
Neutrophil	1	DDX39B	0.147459	0.0201125	1.1848e-12	up
Neutrophil	1	MCM6	0.3511	0.0480198	1.36928e-12	up
Neutrophil	1	PHGDH	0.398224	0.0545572	1.49328e-12	up
Neutrophil	1	RUVBL1	0.381921	0.0524489	1.68991e-12	up
Neutrophil	1	SIGMAR1	0.439458	0.0606163	2.12783e-12	up
Neutrophil	1	FNDC3B	0.154276	0.0213524	2.5278e-12	up
Neutrophil	1	RANGAP1	0.285471	0.0395117	2.5278e-12	up
Neutrophil	1	HNRNPH1	0.152793	0.0212076	2.91944e-12	up
Neutrophil	1	CUL4A	0.329404	0.0458748	3.46192e-12	up
Neutrophil	1	ELAVL1	0.291333	0.0405763	3.46192e-12	up
Neutrophil	1	CASP6	0.475873	0.0664285	3.87619e-12	up
Neutrophil	1	CCND1	0.343351	0.0481319	4.80161e-12	up
Neutrophil	1	LAMP1	0.148597	0.0208684	5.24555e-12	up
Neutrophil	1	DSG2	0.55516	0.0780232	5.42271e-12	up
Neutrophil	1	EHF	0.503672	0.070828	5.55831e-12	up
Neutrophil	1	MCM5	0.271573	0.03821	5.68396e-12	up
Neutrophil	1	PSMB5	0.308613	0.043451	5.85607e-12	up
Neutrophil	1	GTPBP1	0.111015	0.0156762	6.76992e-12	up
Neutrophil	1	PLK1	0.48102	0.0683518	9.26618e-12	up
Neutrophil	1	TONSL	0.537606	0.0765738	1.03354e-11	up
Neutrophil	1	PSMA6	0.235825	0.0335893	1.03354e-11	up
Neutrophil	1	UNG	0.409541	0.0583991	1.08861e-11	up
Neutrophil	1	NFE2L2	0.127252	0.018223	1.33915e-11	up
Neutrophil	1	CCRL2	0.282216	0.040624	1.72083e-11	up
Neutrophil	1	TENT5C	-0.463636	0.0668977	1.92463e-11	down
Neutrophil	1	ATP5F1A	0.123814	0.0178706	1.94436e-11	up
Neutrophil	1	CENPV	0.474975	0.0686801	2.11496e-11	up
Neutrophil	1	DNAJA1	0.168548	0.0243823	2.14963e-11	up
Neutrophil	1	SEPTIN9	0.126505	0.0183931	2.73351e-11	up
Neutrophil	1	TMEM14C	0.319637	0.0465502	2.94639e-11	up
Neutrophil	1	HDAC2	0.230218	0.0337054	3.77603e-11	up
Neutrophil	1	DAZAP1	0.281923	0.0412813	3.78398e-11	up
Neutrophil	1	CKAP5	0.31147	0.045641	3.89868e-11	up
Neutrophil	1	TNFRSF10B	0.194213	0.028517	4.27443e-11	up
Neutrophil	1	RANBP2	0.196153	0.0288074	4.29213e-11	up
Neutrophil	1	ALDH7A1	0.327763	0.0481652	4.39727e-11	up
Neutrophil	1	SEC13	0.213146	0.0313612	4.64181e-11	up
Neutrophil	1	SOD1	0.20594	0.0303616	5.07611e-11	up
Neutrophil	1	KPNA3	0.361402	0.0533864	5.54113e-11	up
Neutrophil	1	GBE1	0.262099	0.038734	5.62827e-11	up
Neutrophil	1	SYNCRIP	0.218613	0.0323474	5.93496e-11	up
Neutrophil	1	HOXB7	0.133114	0.0197233	6.29518e-11	up
Neutrophil	1	NT5DC2	0.276887	0.0410546	6.47276e-11	up
Neutrophil	1	SLC25A13	0.328217	0.0486731	6.49067e-11	up
Neutrophil	1	CTTN	0.219158	0.0325126	6.57634e-11	up
Neutrophil	1	RAB11A	0.332452	0.0494813	7.61483e-11	up
Neutrophil	1	UBE2D3	0.159329	0.0238625	1.00874e-10	up
Neutrophil	1	HELLS	0.428518	0.064444	1.21086e-10	up
Neutrophil	1	RNF187	0.186672	0.028113	1.28506e-10	up
Neutrophil	1	WDR5	0.405807	0.0613303	1.49817e-10	up
Neutrophil	1	GBP5	0.148567	0.022502	1.64346e-10	up
Neutrophil	1	KPNA2	0.232481	0.0352949	1.81733e-10	up
Neutrophil	1	ECHS1	0.340579	0.0518109	1.97879e-10	up
Neutrophil	1	CANX	0.207227	0.0315362	2.0022e-10	up
Neutrophil	1	ACE2	0.698064	0.106481	2.20926e-10	up
Neutrophil	1	PKP2	0.484817	0.0742357	2.60008e-10	up
Neutrophil	1	AURKB	0.409213	0.0626776	2.62234e-10	up
Neutrophil	1	AP2M1	0.132176	0.0202681	2.74506e-10	up
Neutrophil	1	EMD	0.201129	0.0309479	3.17343e-10	up
Neutrophil	1	RPA3	0.330433	0.0511176	3.97887e-10	up
Neutrophil	1	CSNK2A2	0.307253	0.0476402	4.36627e-10	up
Neutrophil	1	DNAJC9	0.308385	0.0478846	4.62275e-10	up
Neutrophil	1	RBMX	0.257018	0.0399162	4.64047e-10	up
Neutrophil	1	CDCA2	0.4558	0.0709502	5.09094e-10	up
Neutrophil	1	CEBPA	0.317402	0.0495834	5.89032e-10	up
Neutrophil	1	ACTN4	0.130301	0.0203914	6.31767e-10	up
Neutrophil	1	PTTG1	0.355503	0.0557354	6.78805e-10	up
Neutrophil	1	PSMC5	0.181318	0.0284827	7.33453e-10	up
Neutrophil	1	GDA	0.45965	0.0724347	8.3293e-10	up
Neutrophil	1	CNP	0.340015	0.0536462	8.71556e-10	up
Neutrophil	1	RTN4	0.212016	0.0334949	9.16036e-10	up
Neutrophil	1	SREBF2	0.256813	0.0406172	9.5493e-10	up
Neutrophil	1	TACC2	0.381764	0.0604578	1.00297e-09	up
Neutrophil	1	SLC25A10	0.626997	0.0993465	1.02069e-09	up
Neutrophil	1	CBX3	0.253415	0.0402594	1.1321e-09	up
Neutrophil	1	TRIB3	0.443848	0.070824	1.34684e-09	up
Neutrophil	1	FADS2	0.249032	0.0397487	1.35669e-09	up
Neutrophil	1	RMND5A	0.216783	0.0346559	1.43971e-09	up
Neutrophil	1	PLAT	0.209818	0.0337065	1.74232e-09	up
Neutrophil	1	FANCI	0.366278	0.0589004	1.80576e-09	up
Neutrophil	1	GMPS	0.283602	0.0457018	1.95533e-09	up
Neutrophil	1	PDIA3	0.180179	0.0291231	2.19317e-09	up
Neutrophil	1	GMFB	0.290226	0.0469679	2.29166e-09	up
Neutrophil	1	SMC4	0.304994	0.0493697	2.30453e-09	up
Neutrophil	1	MYBBP1A	0.40569	0.0659874	2.77062e-09	up
Neutrophil	1	NPM3	0.304777	0.0495954	2.80762e-09	up
Neutrophil	1	SKP2	0.521907	0.085012	2.90575e-09	up
Neutrophil	1	CHEK1	0.376785	0.0614082	2.95856e-09	up
Neutrophil	1	USP10	0.263509	0.0429978	3.08627e-09	up
Neutrophil	1	TLR2	0.142455	0.0232543	3.12207e-09	up
Neutrophil	1	CLTC	0.131691	0.0215112	3.17923e-09	up
Neutrophil	1	TES	0.202093	0.0330115	3.17923e-09	up
Neutrophil	1	NCOR2	0.167982	0.027531	3.59766e-09	up
Neutrophil	1	MAFF	0.199406	0.0327547	3.9051e-09	up
Neutrophil	1	IDH1	0.313471	0.0515211	3.963e-09	up
Neutrophil	1	DDX6	0.179677	0.0295296	3.963e-09	up
Neutrophil	1	CASP1	0.146969	0.0241741	4.06598e-09	up
Neutrophil	1	HMGB2	0.469484	0.077232	4.06982e-09	up
Neutrophil	1	ELAC2	0.346196	0.0574212	5.52538e-09	up
Neutrophil	1	PLEKHB2	0.213766	0.0355058	5.8015e-09	up
Neutrophil	1	NAP1L4	0.26029	0.0432578	5.9029e-09	up
Neutrophil	1	NUDT21	0.319035	0.0530828	6.143e-09	up
Neutrophil	1	PRPF19	0.329629	0.0548968	6.33675e-09	up
Neutrophil	1	NINJ1	0.146258	0.0243614	6.34758e-09	up
Neutrophil	1	IRAK1	0.198325	0.033129	7.03157e-09	up
Neutrophil	1	WBP2	0.150334	0.0252392	8.42547e-09	up
Neutrophil	1	FAT1	0.310252	0.0521742	8.92012e-09	up
Neutrophil	1	EZH2	0.372092	0.0626204	9.13007e-09	up
Neutrophil	1	SIAE	0.361508	0.0608448	9.13007e-09	up
Neutrophil	1	LONP1	0.272474	0.0459223	9.55985e-09	up
Neutrophil	1	BCCIP	0.286915	0.0485243	1.07954e-08	up
Neutrophil	1	CCT8	0.191377	0.0324715	1.20797e-08	up
Neutrophil	1	P2RX4	0.347648	0.0590546	1.25431e-08	up
Neutrophil	1	KNSTRN	0.35083	0.0596967	1.32802e-08	up
Neutrophil	1	TNFSF15	0.508668	0.0866837	1.3955e-08	up
Neutrophil	1	DMKN	0.547212	0.0934757	1.51335e-08	up
Neutrophil	1	SUMO1	0.250534	0.0428013	1.51392e-08	up
Neutrophil	1	MSH2	0.359178	0.0614184	1.5583e-08	up
Neutrophil	1	SMARCB1	0.238212	0.0407769	1.61205e-08	up
Neutrophil	1	AGMAT	0.496777	0.0851101	1.65519e-08	up
Neutrophil	1	IL18BP	0.45002	0.0773707	1.86459e-08	up
Neutrophil	1	RAC1	0.0982881	0.0169886	2.23415e-08	up
Neutrophil	1	PPP2R1A	0.197962	0.0342309	2.25864e-08	up
Neutrophil	1	DDB1	0.227668	0.0394091	2.33414e-08	up
Neutrophil	1	NUSAP1	0.374296	0.0648413	2.39011e-08	up
Neutrophil	1	DHFR	0.38682	0.0670522	2.43289e-08	up
Neutrophil	1	IARS2	0.309177	0.0538319	2.82087e-08	up
Neutrophil	1	PRKDC	0.142068	0.0247535	2.88014e-08	up
Neutrophil	1	THUMPD3	0.344248	0.0600428	2.97309e-08	up
Neutrophil	1	RTCB	0.264645	0.0461714	2.99086e-08	up
Neutrophil	1	PRPF8	0.152862	0.0266872	3.04992e-08	up
Neutrophil	1	RPA1	0.316416	0.0553918	3.33226e-08	up
Neutrophil	1	DDR1	0.366738	0.0644492	3.7789e-08	up
Neutrophil	1	HOXA10	0.565376	0.0994373	3.8692e-08	up
Neutrophil	1	CSE1L	0.295895	0.0520932	3.98623e-08	up
Neutrophil	1	GOT1	0.268298	0.0473756	4.38541e-08	up
Neutrophil	1	YY1	0.296898	0.0525488	4.7223e-08	up
Neutrophil	1	YES1	0.250437	0.0443404	4.75918e-08	up
Neutrophil	1	PARP1	0.220387	0.0390723	4.95732e-08	up
Neutrophil	1	TKT	0.0921059	0.0163376	5.02366e-08	up
Neutrophil	1	P4HA1	0.229571	0.0407865	5.27757e-08	up
Neutrophil	1	CSNK2B	0.130273	0.0232237	5.87593e-08	up
Neutrophil	1	UBE2T	0.343665	0.0613565	6.14801e-08	up
Neutrophil	1	UBAP2L	0.147147	0.0262857	6.24074e-08	up
Neutrophil	1	DUSP6	0.159867	0.028565	6.25128e-08	up
Neutrophil	1	FCAR	0.09914	0.0177137	6.25128e-08	up
Neutrophil	1	MMP12	0.0915914	0.0163693	6.27799e-08	up
Neutrophil	1	PTP4A1	0.202606	0.0362968	6.76116e-08	up
Neutrophil	1	PEG10	0.388238	0.0695985	6.88354e-08	up
Neutrophil	1	GLOD4	0.30153	0.0540631	6.89681e-08	up
Neutrophil	1	TSPAN3	0.245411	0.0440603	7.17796e-08	up
Neutrophil	1	STMN1	0.270981	0.0487422	7.5962e-08	up
Neutrophil	1	METRNL	0.205946	0.0370584	7.66601e-08	up
Neutrophil	1	UBE2C	0.45852	0.082714	8.2757e-08	up
Neutrophil	1	FIBP	0.260414	0.0472794	1.00969e-07	up
Neutrophil	1	DKC1	0.26592	0.0483001	1.02046e-07	up
Neutrophil	1	NFE2L3	0.404708	0.0735822	1.0497e-07	up
Neutrophil	1	PLIN2	0.229028	0.0416778	1.07592e-07	up
Neutrophil	1	ATP1A1	0.155713	0.0283497	1.08546e-07	up
Neutrophil	1	CHKA	0.431471	0.0785551	1.08546e-07	up
Neutrophil	1	SMARCA4	0.18182	0.033122	1.10189e-07	up
Neutrophil	1	CD68	0.173717	0.0316504	1.10341e-07	up
Neutrophil	1	WWP1	0.28947	0.0527757	1.12356e-07	up
Neutrophil	1	ACACA	0.381329	0.0696636	1.19233e-07	up
Neutrophil	1	CNOT1	0.196477	0.035952	1.24987e-07	up
Neutrophil	1	RHOC	0.131727	0.024176	1.36636e-07	up
Neutrophil	1	NORAD	0.212648	0.0390844	1.42437e-07	up
Neutrophil	1	HPRT1	0.40664	0.0747629	1.43353e-07	up
Neutrophil	1	HOXB9	0.55214	0.101789	1.55223e-07	up
Neutrophil	1	PNP	0.317313	0.0585414	1.58314e-07	up
Neutrophil	1	LRRC45	0.490532	0.0905125	1.58576e-07	up
Neutrophil	1	ZFAND5	0.149963	0.0276911	1.61627e-07	up
Neutrophil	1	TARDBP	0.200309	0.0371421	1.82739e-07	up
Neutrophil	1	TMEM98	0.256346	0.0476324	1.94015e-07	up
Neutrophil	1	POU2AF1	-0.449598	0.0836885	2.03928e-07	down
Neutrophil	1	DPM1	0.268613	0.0501645	2.24204e-07	up
Neutrophil	1	FOXM1	0.336038	0.0631488	2.68593e-07	up
Neutrophil	1	SATB2	0.510732	0.0960841	2.7666e-07	up
Neutrophil	1	POLR2C	0.230848	0.0434625	2.82064e-07	up
Neutrophil	1	GNA11	0.336388	0.0633679	2.85834e-07	up
Neutrophil	1	RABL6	0.218393	0.0412681	3.1187e-07	up
Neutrophil	1	CCND2	0.212449	0.0402659	3.39242e-07	up
Neutrophil	1	MTREX	0.286643	0.0543759	3.46946e-07	up
Neutrophil	1	NIFK	0.363622	0.0690449	3.55644e-07	up
Neutrophil	1	TRAF4	0.29683	0.0563763	3.57182e-07	up
Neutrophil	1	NSD2	0.340784	0.0648657	3.79129e-07	up
Neutrophil	1	CD14	-0.0542936	0.0103384	3.82302e-07	down
Neutrophil	1	MYO5B	0.414098	0.0791573	4.25607e-07	up
Neutrophil	1	CDK10	0.376818	0.0721046	4.36871e-07	up
Neutrophil	1	EPS8L3	0.30963	0.0593178	4.49234e-07	up
Neutrophil	1	HES1	0.326382	0.0625275	4.49234e-07	up
Neutrophil	1	EIF4EBP1	0.241112	0.0462164	4.5477e-07	up
Neutrophil	1	CKAP2	0.317004	0.0608853	4.79831e-07	up
Neutrophil	1	SRSF1	0.201903	0.0388179	4.9237e-07	up
Neutrophil	1	CCT6A	0.182759	0.0351823	5.08945e-07	up
Neutrophil	1	UBE2I	0.22281	0.0431597	6.03132e-07	up
Neutrophil	1	GANAB	0.124057	0.0241107	6.59093e-07	up
Neutrophil	1	XPO6	0.0918335	0.0178562	6.65603e-07	up
Neutrophil	1	PDHB	0.240215	0.0467326	6.73666e-07	up
Neutrophil	1	PRMT5	0.241879	0.0470694	6.76976e-07	up
Neutrophil	1	AAMP	0.204226	0.0397625	6.84644e-07	up
Neutrophil	1	CD82	0.148574	0.0289393	6.90733e-07	up
Neutrophil	1	TRIB1	0.213266	0.0415748	7.04797e-07	up
Neutrophil	1	CCNE1	0.467593	0.0912637	7.26319e-07	up
Neutrophil	1	PDCD6	0.227066	0.0444069	7.64715e-07	up
Neutrophil	1	NR4A1	0.13144	0.0257115	7.67577e-07	up
Neutrophil	1	LRATD2	0.366225	0.0716457	7.67645e-07	up
Neutrophil	1	SQLE	0.357103	0.0701027	8.40293e-07	up
Neutrophil	1	CDCP1	0.378332	0.0743984	8.77867e-07	up
Neutrophil	1	NDUFAB1	0.361076	0.0712438	9.57708e-07	up
Neutrophil	1	CACYBP	0.282645	0.0558719	1.00342e-06	up
Neutrophil	1	TUBG1	0.317556	0.0627945	1.00993e-06	up
Neutrophil	1	ALKBH5	0.266002	0.0527835	1.10433e-06	up
Neutrophil	1	DDX27	0.172556	0.0343082	1.15994e-06	up
Neutrophil	1	TRUB1	0.378265	0.075253	1.17531e-06	up
Neutrophil	1	FOXA1	0.550718	0.109806	1.24277e-06	up
Neutrophil	1	TCF7L2	0.369278	0.0737496	1.29341e-06	up
Neutrophil	1	NUTF2	0.2443	0.0488028	1.29908e-06	up
Neutrophil	1	ANP32E	0.268434	0.0536691	1.32439e-06	up
Neutrophil	1	CD79A	-0.502936	0.100605	1.33841e-06	down
Neutrophil	1	ANXA5	0.108128	0.0216395	1.35139e-06	up
Neutrophil	1	SRPK1	0.162267	0.0325018	1.3778e-06	up
Neutrophil	1	UNC119	0.222964	0.0447825	1.47565e-06	up
Neutrophil	1	DHX9	0.182446	0.0367106	1.54159e-06	up
Neutrophil	1	GHITM	0.143525	0.0289346	1.61358e-06	up
Neutrophil	1	HCAR3	0.0417476	0.00841682	1.61358e-06	up
Neutrophil	1	PSME3	0.147548	0.029829	1.72599e-06	up
Neutrophil	1	CFDP1	0.267111	0.054126	1.82599e-06	up
Neutrophil	1	EWSR1	0.104761	0.0212369	1.84017e-06	up
Neutrophil	1	MYO1D	0.250455	0.0507974	1.85942e-06	up
Neutrophil	1	YAP1	0.233059	0.0475408	2.14182e-06	up
Neutrophil	1	WDR77	0.322685	0.0659151	2.21205e-06	up
Neutrophil	1	DDX1	0.217704	0.0445266	2.27692e-06	up
Neutrophil	1	MAVS	0.241751	0.0495826	2.43338e-06	up
Neutrophil	1	SF3B3	0.215229	0.0441669	2.46002e-06	up
Neutrophil	1	AIMP2	0.293993	0.0605447	2.67817e-06	up
Neutrophil	1	APTX	0.342872	0.0706442	2.70267e-06	up
Neutrophil	1	MKI67	0.270544	0.0557526	2.70876e-06	up
Neutrophil	1	PIK3R2	0.2565	0.0528811	2.73057e-06	up
Neutrophil	1	NFKB2	0.0985247	0.020325	2.76601e-06	up
Neutrophil	1	POLR2H	0.24916	0.0515062	2.90187e-06	up
Neutrophil	1	DLG1	0.394323	0.0815987	2.96873e-06	up
Neutrophil	1	NUMA1	0.182427	0.0377756	3.0101e-06	up
Neutrophil	1	VEGFB	0.178643	0.0370569	3.13316e-06	up
Neutrophil	1	PITPNB	0.186567	0.038744	3.21123e-06	up
Neutrophil	1	HNRNPUL1	0.115952	0.0241218	3.34173e-06	up
Neutrophil	1	PTK2B	0.0812563	0.0169057	3.34197e-06	up
Neutrophil	1	PHB	0.294034	0.0613339	3.54835e-06	up
Neutrophil	1	PIK3R1	0.366208	0.0764822	3.64438e-06	up
Neutrophil	1	POLDIP2	0.232655	0.0486003	3.65474e-06	up
Neutrophil	1	ANXA2	0.0785735	0.0164301	3.73476e-06	up
Neutrophil	1	EIF3A	0.117739	0.0247092	4.06022e-06	up
Neutrophil	1	TMEM209	0.42816	0.0899353	4.13682e-06	up
Neutrophil	1	SNHG1	0.317185	0.066776	4.3531e-06	up
Neutrophil	1	USP5	0.192013	0.0404609	4.43731e-06	up
Neutrophil	1	ANAPC1	0.233675	0.049287	4.52743e-06	up
Neutrophil	1	ARL8B	0.169234	0.0357634	4.72314e-06	up
Neutrophil	1	HS6ST2	0.569492	0.120611	4.95747e-06	up
Neutrophil	1	ZBTB25	0.472484	0.100176	5.07384e-06	up
Neutrophil	1	ASCC3	0.288714	0.0612289	5.09273e-06	up
Neutrophil	1	ATG7	0.187475	0.0397953	5.1909e-06	up
Neutrophil	1	STAT3	0.0867899	0.0184717	5.5047e-06	up
Neutrophil	1	PSMD2	0.17533	0.0373553	5.62647e-06	up
Neutrophil	1	HSD17B10	0.252053	0.0537154	5.64726e-06	up
Neutrophil	1	ATP2B1	0.152603	0.0325455	5.73053e-06	up
Neutrophil	1	PRPS2	0.398066	0.0849568	5.81335e-06	up
Neutrophil	1	DEK	0.251523	0.0537417	5.95157e-06	up
Neutrophil	1	RB1	0.214814	0.0459826	6.19173e-06	up
Neutrophil	1	HMGCR	0.165674	0.0354783	6.23594e-06	up
Neutrophil	1	CAD	0.295798	0.0633555	6.24212e-06	up
Neutrophil	1	SRI	0.188425	0.0403602	6.24212e-06	up
Neutrophil	1	PPM1H	0.427524	0.0916339	6.3205e-06	up
Neutrophil	1	EPHX2	0.442685	0.0950029	6.48879e-06	up
Neutrophil	1	PGAM5	0.353972	0.0759879	6.51989e-06	up
Neutrophil	1	CAND1	0.223731	0.0482127	7.09023e-06	up
Neutrophil	1	TK1	0.246804	0.0533572	7.60656e-06	up
Neutrophil	1	NDRG1	0.119	0.0257695	7.87483e-06	up
Neutrophil	1	HDAC1	0.156726	0.0339491	7.90888e-06	up
Neutrophil	1	TFRC	0.202553	0.0439256	8.09212e-06	up
Neutrophil	1	CRK	0.183729	0.0398914	8.29306e-06	up
Neutrophil	1	TNIP1	0.0815044	0.0177405	8.74306e-06	up
Neutrophil	1	LYN	0.0931851	0.0202886	8.76203e-06	up
Neutrophil	1	RASSF5	0.0972829	0.0211812	8.76203e-06	up
Neutrophil	1	KHDRBS1	0.155122	0.033817	8.98834e-06	up
Neutrophil	1	RBBP7	0.231192	0.0505683	9.64649e-06	up
Neutrophil	1	PREP	0.234375	0.0513475	9.97106e-06	up
Neutrophil	1	IKBKE	0.266069	0.0583058	1.00039e-05	up
Neutrophil	1	STAT1	0.0818163	0.0179413	1.01322e-05	up
Neutrophil	1	ZC3HAV1L	0.318314	0.0699078	1.04464e-05	up
Neutrophil	1	ING1	0.215481	0.047335	1.04774e-05	up
Neutrophil	1	PPP1CA	0.12549	0.0275823	1.05842e-05	up
Neutrophil	1	DDX21	0.178574	0.0393359	1.10709e-05	up
Neutrophil	1	PSPC1	0.183432	0.0404098	1.10709e-05	up
Neutrophil	1	STXBP4	0.385494	0.0852218	1.19099e-05	up
Neutrophil	1	PIH1D1	0.249028	0.0551703	1.24363e-05	up
Neutrophil	1	CD300A	0.0928455	0.0207398	1.4776e-05	up
Neutrophil	1	SMARCC1	0.166858	0.0375474	1.71802e-05	up
Neutrophil	1	USP7	0.171019	0.0385008	1.73008e-05	up
Neutrophil	1	KPNB1	0.105701	0.023821	1.76432e-05	up
Neutrophil	1	DOT1L	0.196781	0.0444834	1.87518e-05	up
Neutrophil	1	EHMT2	0.26556	0.0602348	2.00512e-05	up
Neutrophil	1	PAWR	0.245344	0.0557704	2.08995e-05	up
Neutrophil	1	ASCC2	0.280597	0.0637887	2.08995e-05	up
Neutrophil	1	OXSR1	0.149671	0.0340463	2.11216e-05	up
Neutrophil	1	NFAT5	0.199283	0.0455106	2.28201e-05	up
Neutrophil	1	CTNNAL1	0.271434	0.0620006	2.28664e-05	up
Neutrophil	1	UQCC1	0.357492	0.0819779	2.46774e-05	up
Neutrophil	1	VPS35	0.138894	0.0319256	2.58088e-05	up
Neutrophil	1	BIK	0.408671	0.0939606	2.58933e-05	up
Neutrophil	1	MYO6	0.263847	0.0608823	2.77497e-05	up
Neutrophil	1	CASK	0.317561	0.0733038	2.78946e-05	up
Neutrophil	1	TBL2	0.251278	0.0581288	2.90425e-05	up
Neutrophil	1	TMX2	0.251865	0.0584173	3.05055e-05	up
Neutrophil	1	MMP14	0.0742148	0.0172212	3.07165e-05	up
Neutrophil	1	ARF1	0.10275	0.0238889	3.18301e-05	up
Neutrophil	1	EIF4EBP2	0.180073	0.0420314	3.42815e-05	up
Neutrophil	1	ZNF768	0.249228	0.0582391	3.49654e-05	up
Neutrophil	1	PGK1	0.0948972	0.0221883	3.52889e-05	up
Neutrophil	1	CDC25A	0.382736	0.0895261	3.54973e-05	up
Neutrophil	1	TRPM7	0.258104	0.0604675	3.65002e-05	up
Neutrophil	1	DNMT3A	0.198127	0.046488	3.74911e-05	up
Neutrophil	1	HCFC1	0.234809	0.0550988	3.74911e-05	up
Neutrophil	1	SHMT1	0.376265	0.0885853	3.98494e-05	up
Neutrophil	1	SNRPD1	0.330864	0.0779901	4.06853e-05	up
Neutrophil	1	PAK2	0.106108	0.0250745	4.25823e-05	up
Neutrophil	1	REL	0.250248	0.0591621	4.28458e-05	up
Neutrophil	1	HSD17B2	0.249277	0.0593833	4.9198e-05	up
Neutrophil	1	CTDSPL	0.280732	0.0668707	4.9198e-05	up
Neutrophil	1	UBAP2	0.320539	0.076565	5.16017e-05	up
Neutrophil	1	RETREG1	0.462666	0.110603	5.22632e-05	up
Neutrophil	1	HNF1B	0.401735	0.0963377	5.52429e-05	up
Neutrophil	1	DAP3	0.132778	0.0319015	5.70877e-05	up
Neutrophil	1	GSK3A	0.156734	0.0376923	5.79531e-05	up
Neutrophil	1	FIP1L1	0.186667	0.044911	5.83133e-05	up
Neutrophil	1	SLC11A1	0.190111	0.045837	6.03733e-05	up
Neutrophil	1	NTPCR	0.256586	0.0618626	6.03733e-05	up
Neutrophil	1	PRKCI	0.242743	0.0585901	6.13239e-05	up
Neutrophil	1	DLD	0.16147	0.0389734	6.13239e-05	up
Neutrophil	1	CKS2	0.276759	0.0668589	6.21785e-05	up
Neutrophil	1	RWDD1	0.315858	0.0764759	6.46169e-05	up
Neutrophil	1	UGDH	0.224125	0.0543712	6.66538e-05	up
Neutrophil	1	GIPC1	0.226269	0.0548897	6.66538e-05	up
Neutrophil	1	DNMT1	0.176511	0.0428766	6.81092e-05	up
Neutrophil	1	CYCS	0.210149	0.0510678	6.84529e-05	up
Neutrophil	1	ACLY	0.142213	0.034586	6.92911e-05	up
Neutrophil	1	PLAGL2	0.257055	0.0626236	7.13115e-05	up
Neutrophil	1	NCBP1	0.220902	0.0541673	7.98379e-05	up
Neutrophil	1	SHLD2	0.262809	0.0646123	8.34182e-05	up
Neutrophil	1	PTPN11	0.153123	0.0376779	8.45074e-05	up
Neutrophil	1	FOXO3	0.196905	0.0484996	8.58328e-05	up
Neutrophil	1	LARP4B	0.158412	0.0390872	8.83308e-05	up
Neutrophil	1	SLC3A2	0.151345	0.037352	8.85065e-05	up
Neutrophil	1	HEXA	0.188891	0.0466745	9.02051e-05	up
Neutrophil	1	NUP98	0.108482	0.0268528	9.28078e-05	up
Neutrophil	1	CD58	0.116062	0.0287549	9.40727e-05	up
Neutrophil	1	SCRN1	0.292522	0.0725277	9.51038e-05	up
Neutrophil	1	RACGAP1	0.279631	0.069363	9.56685e-05	up
Neutrophil	1	SLAMF7	0.186633	0.0463408	9.71344e-05	up
Neutrophil	1	CTSL	0.103758	0.0258289	0.000101272	up
Neutrophil	1	SEZ6L2	0.547797	0.137003	0.000109413	up
Neutrophil	1	CLCN3	0.275166	0.0690825	0.000116477	up
Neutrophil	1	ECPAS	0.183673	0.0461874	0.00011946	up
Neutrophil	1	TJP1	0.270597	0.0682794	0.000126249	up
Neutrophil	1	UBE2L3	0.293415	0.0741906	0.000130419	up
Neutrophil	1	EFTUD2	0.229594	0.0582084	0.000136035	up
Neutrophil	1	CAMK2D	0.339103	0.0861956	0.000141693	up
Neutrophil	1	RBL2	0.168254	0.0428832	0.000147797	up
Neutrophil	1	PLEKHA1	0.230984	0.0589133	0.00014897	up
Neutrophil	1	URGCP	0.307148	0.078336	0.00014897	up
Neutrophil	1	POLR2A	0.115381	0.0294523	0.000150683	up
Neutrophil	1	POLR2G	0.171504	0.043882	0.000156274	up
Neutrophil	1	DRG1	0.194077	0.0496641	0.000156317	up
Neutrophil	1	ECHDC1	0.156293	0.0400052	0.000156654	up
Neutrophil	1	MYO1B	0.203179	0.0520171	0.000156907	up
Neutrophil	1	PPID	0.244246	0.0625726	0.000158308	up
Neutrophil	1	RHOA	0.0751856	0.0192854	0.000161208	up
Neutrophil	1	TOP1	0.112543	0.0289425	0.000167752	up
Neutrophil	1	LRRC59	0.118112	0.0304154	0.000171073	up
Neutrophil	1	DNAJA3	0.329421	0.0851572	0.000181537	up
Neutrophil	1	HPS5	0.221581	0.0573043	0.000182439	up
Neutrophil	1	RASSF3	0.099849	0.0258948	0.000190343	up
Neutrophil	1	VASP	0.0570023	0.0148338	0.000200533	up
Neutrophil	1	NFX1	0.210947	0.054922	0.000201719	up
Neutrophil	1	CPSF6	0.142261	0.03706	0.000203136	up
Neutrophil	1	XPNPEP1	0.196854	0.0515106	0.000217336	up
Neutrophil	1	RBX1	0.265063	0.0694456	0.000221191	up
Neutrophil	1	HSPA4	0.192861	0.0506368	0.000228185	up
Neutrophil	1	KLF16	0.194738	0.0512181	0.000233914	up
Neutrophil	1	CSNK1A1	0.156661	0.0412136	0.000234382	up
Neutrophil	1	DDX3X	0.0750943	0.0198548	0.000252596	up
Neutrophil	1	MOB4	0.327135	0.0865074	0.000252742	up
Neutrophil	1	DMXL2	0.116031	0.0309292	0.000284593	up
Neutrophil	1	CDC73	0.177592	0.0476275	0.000310977	up
Neutrophil	1	ABCD3	0.319601	0.0859052	0.000320919	up
Neutrophil	1	ZPR1	0.234897	0.0633166	0.000333966	up
Neutrophil	1	CDC42	0.0890294	0.0240243	0.000338781	up
Neutrophil	1	PIK3CB	0.188615	0.0509356	0.000341927	up
Neutrophil	1	MSH6	0.27606	0.0746571	0.000348552	up
Neutrophil	1	NES	0.120394	0.0325633	0.000348565	up
Neutrophil	1	SF3B4	0.155908	0.0422253	0.000354824	up
Neutrophil	1	SPHK1	0.207781	0.0563759	0.000363595	up
Neutrophil	1	ARRB2	0.0421541	0.0114728	0.000379495	up
Neutrophil	1	PTPRG	0.23593	0.0644842	0.00040258	up
Neutrophil	1	CCDC6	0.194088	0.0531062	0.000408206	up
Neutrophil	1	TAB2	0.174475	0.0479992	0.000440074	up
Neutrophil	1	PRKACA	0.117548	0.0323721	0.000445817	up
Neutrophil	1	ZNF683	-0.361393	0.100019	0.000476973	down
Neutrophil	1	EPRS	0.182628	0.0505695	0.000478672	up
Neutrophil	1	EIF2S1	0.237298	0.0657033	0.000478672	up
Neutrophil	1	UQCC3	0.270761	0.0750199	0.000481989	up
Neutrophil	1	DAZAP2	0.127263	0.035309	0.000490373	up
Neutrophil	1	SND1	0.110904	0.030898	0.000518402	up
Neutrophil	1	HMMR	0.303281	0.0849076	0.000553306	up
Neutrophil	1	TSPAN13	0.287388	0.0806391	0.000569534	up
Neutrophil	1	AKT1	0.130979	0.0368037	0.000579567	up
Neutrophil	1	TXNRD1	0.1082	0.0304082	0.000579879	up
Neutrophil	1	MAP3K20	0.217392	0.0613475	0.000612016	up
Neutrophil	1	FLNB	0.151407	0.0428221	0.000629509	up
Neutrophil	1	PSEN1	0.210588	0.0595675	0.000629524	up
Neutrophil	1	TMPRSS2	0.322033	0.091461	0.000663333	up
Neutrophil	1	ERLIN2	0.25387	0.0722164	0.000676302	up
Neutrophil	1	PRPSAP1	0.188143	0.053849	0.000731997	up
Neutrophil	1	HSF1	0.169539	0.0486186	0.000749509	up
Neutrophil	1	CUL3	0.159215	0.0457691	0.000772297	up
Neutrophil	1	SNX10	0.121309	0.0349316	0.000788138	up
Neutrophil	1	SKP1	0.203709	0.0591726	0.000879984	up
Neutrophil	1	CDC123	0.137101	0.0398513	0.000886028	up
Neutrophil	1	TSPAN8	0.323888	0.0942562	0.000897946	up
Neutrophil	1	LARP4	0.230231	0.0670558	0.000905865	up
Neutrophil	1	SART1	0.118225	0.0345328	0.000937882	up
Neutrophil	1	PSMD3	0.125502	0.0366792	0.000943013	up
Neutrophil	1	JUP	0.250253	0.0733972	0.000983994	up
Neutrophil	1	FRMD6	0.274269	0.0807076	0.00102378	up
Neutrophil	1	STK4	0.080333	0.0236426	0.00102395	up
Neutrophil	1	CREBBP	0.0849422	0.0250286	0.00103733	up
Neutrophil	1	HEXB	0.128428	0.0378646	0.00104076	up
Neutrophil	1	FCGR2A	0.0383973	0.0113215	0.00104076	up
Neutrophil	1	CSNK2A1	0.145378	0.0428595	0.00104076	up
Neutrophil	1	ALDH3A2	0.243651	0.0719932	0.0010667	up
Neutrophil	1	ZNF451	0.234267	0.06927	0.00107437	up
Neutrophil	1	TBP	0.274317	0.0811511	0.00107897	up
Neutrophil	1	AKAP8	0.186488	0.0552138	0.0010881	up
Neutrophil	1	ALDOA	0.0886806	0.0263372	0.00112827	up
Neutrophil	1	SREBF1	0.165396	0.049134	0.00113017	up
Neutrophil	1	PARK7	0.106956	0.0318762	0.00117359	up
Neutrophil	1	YTHDF1	0.161899	0.0483439	0.00119937	up
Neutrophil	1	CASP3	0.181252	0.0544294	0.00128154	up
Neutrophil	1	SKA3	0.20049	0.060297	0.00130265	up
Neutrophil	1	HPCAL1	0.111134	0.0334422	0.0013094	up
Neutrophil	1	CDK1	0.326062	0.0981839	0.00131625	up
Neutrophil	1	SMAD2	0.169963	0.0511813	0.00131625	up
Neutrophil	1	ZMYM3	0.313353	0.0943772	0.00131693	up
Neutrophil	1	GRHL2	0.293066	0.0885812	0.00137138	up
Neutrophil	1	GDNF	0.362305	0.109814	0.00141479	up
Neutrophil	1	BCL10	0.224498	0.0681341	0.00143442	up
Neutrophil	1	PLS3	0.152078	0.0462804	0.00147836	up
Neutrophil	1	AGAP3	0.168546	0.0513438	0.00149121	up
Neutrophil	1	MGMT	0.162073	0.049372	0.00149121	up
Neutrophil	1	PAK1	0.0681569	0.0207654	0.00149125	up
Neutrophil	1	ETV3	0.21381	0.0651947	0.00150301	up
Neutrophil	1	RHOT1	0.173304	0.0528784	0.00151222	up
Neutrophil	1	PDCD4	0.102098	0.0311799	0.00152311	up
Neutrophil	1	ROCK2	0.241315	0.0736879	0.00152311	up
Neutrophil	1	MYO1C	0.124794	0.0381376	0.00153298	up
Neutrophil	1	FAM98A	0.216884	0.0662947	0.00153443	up
Neutrophil	1	SEMA3C	0.328789	0.10068	0.00156388	up
Neutrophil	1	PEPD	0.214619	0.0657808	0.00157831	up
Neutrophil	1	USP11	0.158887	0.048717	0.00158258	up
Neutrophil	1	OGFR	0.108774	0.0333568	0.00158304	up
Neutrophil	1	NBN	0.0969324	0.029756	0.00159932	up
Neutrophil	1	ZFX	0.242717	0.0745626	0.00161018	up
Neutrophil	1	HNMT	0.19801	0.0609289	0.00163824	up
Neutrophil	1	EPAS1	0.0762889	0.0234911	0.00164895	up
Neutrophil	1	TFPI2	-0.292718	0.0902489	0.00167034	down
Neutrophil	1	ALDH1B1	0.143009	0.044326	0.00177113	up
Neutrophil	1	RBMS1	0.159314	0.0494199	0.00178458	up
Neutrophil	1	ACTN1	0.0735131	0.022918	0.00188415	up
Neutrophil	1	ATXN2L	0.114632	0.0358266	0.00193447	up
Neutrophil	1	GLS	0.158259	0.049552	0.00196956	up
Neutrophil	1	HADHB	0.1335	0.0418029	0.00196956	up
Neutrophil	1	SLCO2B1	0.168811	0.0528985	0.00198249	up
Neutrophil	1	PSTPIP2	0.220475	0.0691358	0.00199163	up
Neutrophil	1	SLC7A7	0.143372	0.0449558	0.00199163	up
Neutrophil	1	SIRT1	0.211535	0.066407	0.00201342	up
Neutrophil	1	CST1	0.313072	0.0984543	0.00204935	up
Neutrophil	1	CTTNBP2NL	0.159018	0.0500189	0.00205136	up
Neutrophil	1	ATP2A2	0.135648	0.0428465	0.00214392	up
Neutrophil	1	CLPX	0.161448	0.0511354	0.00220509	up
Neutrophil	1	PLCB1	0.292596	0.0932	0.00234023	up
Neutrophil	1	FLCN	0.144366	0.0460961	0.00239805	up
Neutrophil	1	IQGAP1	0.0724126	0.0231824	0.00246245	up
Neutrophil	1	SECISBP2L	0.26088	0.0835623	0.00247239	up
Neutrophil	1	BCL6	0.0736131	0.0235974	0.00248918	up
Neutrophil	1	USP32	0.0646788	0.0207489	0.00250518	up
Neutrophil	1	AP2A2	0.162728	0.0524982	0.00265427	up
Neutrophil	1	PRR11	0.219975	0.071006	0.00266574	up
Neutrophil	1	PRKAA1	0.160621	0.0522116	0.00286261	up
Neutrophil	1	MYO1E	0.161658	0.0526516	0.00291661	up
Neutrophil	1	CTSK	0.0808114	0.026333	0.00292278	up
Neutrophil	1	GCH1	0.189075	0.0616117	0.00292278	up
Neutrophil	1	SINHCAF	0.191245	0.0625201	0.00301637	up
Neutrophil	1	XRCC5	0.0854401	0.0279462	0.00302839	up
Neutrophil	1	SERPINH1	0.0808785	0.0265365	0.00312109	up
Neutrophil	1	CKAP4	0.0822537	0.0270994	0.00324923	up
Neutrophil	1	NUMB	0.0963629	0.0318086	0.00330741	up
Neutrophil	1	VAPB	0.203344	0.0671433	0.00331286	up
Neutrophil	1	PHLDA3	0.335672	0.111096	0.00338595	up
Neutrophil	1	MACC1	0.314005	0.103998	0.0034048	up
Neutrophil	1	UBE2D2	0.182151	0.0605482	0.00352518	up
Neutrophil	1	NOTCH2NLA	0.0729718	0.024309	0.00359626	up
Neutrophil	1	VAMP3	0.137119	0.0457168	0.00362092	up
Neutrophil	1	AP2A1	0.11168	0.0374935	0.00386871	up
Neutrophil	1	MMADHC	0.130858	0.0439994	0.00392104	up
Neutrophil	1	CORO1B	0.176796	0.0594785	0.00393651	up
Neutrophil	1	JAK1	0.119428	0.0402433	0.00399248	up
Neutrophil	1	PTK2	0.178563	0.0602855	0.00406108	up
Neutrophil	1	CD93	0.128843	0.0435451	0.0040965	up
Neutrophil	1	MCTP2	0.0671004	0.0227461	0.00420973	up
Neutrophil	1	BCKDK	0.126471	0.0429196	0.00424848	up
Neutrophil	1	CSK	0.0823518	0.0279783	0.00428463	up
Neutrophil	1	CREB1	0.120323	0.0408817	0.00428463	up
Neutrophil	1	PLSCR1	0.102577	0.034875	0.00430505	up
Neutrophil	1	CACUL1	0.157524	0.0535747	0.00431287	up
Neutrophil	1	CLEC4A	0.0654769	0.0223261	0.00441222	up
Neutrophil	1	PBDC1	0.226277	0.0774454	0.0045646	up
Neutrophil	1	AP1B1	0.104804	0.0358811	0.00457089	up
Neutrophil	1	PPP2R3C	0.136509	0.0468413	0.00466195	up
Neutrophil	1	CARD8	0.100686	0.0345815	0.00469638	up
Neutrophil	1	FCGR3A	0.0823886	0.028465	0.00495391	up
Neutrophil	1	PSMD1	0.134126	0.0463563	0.00496279	up
Neutrophil	1	PICALM	0.0481832	0.0168	0.00537045	up
Neutrophil	1	SMARCE1	0.137579	0.0481175	0.00551426	up
Neutrophil	1	VPS13B	0.142781	0.0499586	0.00552812	up
Neutrophil	1	APAF1	0.123544	0.0437674	0.00616508	up
Neutrophil	1	ADAM17	0.120109	0.0426348	0.00626421	up
Neutrophil	1	GMDS	0.197963	0.0703577	0.00632406	up
Neutrophil	1	PITHD1	0.228918	0.0815174	0.00642324	up
Neutrophil	1	CRYZ	0.196996	0.0701682	0.0064287	up
Neutrophil	1	IFI16	0.0822086	0.0293627	0.00657523	up
Neutrophil	1	BCOR	0.252216	0.0901225	0.00658983	up
Neutrophil	1	AIFM1	0.192722	0.0689788	0.0066763	up
Neutrophil	1	ERRFI1	0.140199	0.0503311	0.00684196	up
Neutrophil	1	DDX50	0.145164	0.0521237	0.00684395	up
Neutrophil	1	SPATS2L	0.130778	0.0469657	0.00684395	up
Neutrophil	1	TRAF2	0.187835	0.0676821	0.00703271	up
Neutrophil	1	TRRAP	0.147052	0.0530906	0.00714101	up
Neutrophil	1	SNRNP200	0.0998241	0.0360826	0.00720333	up
Neutrophil	1	PRPF31	0.14558	0.0526744	0.00725476	up
Neutrophil	1	DIP2A	0.137162	0.0496604	0.00728415	up
Neutrophil	1	DST	0.137222	0.0498181	0.00744403	up
Neutrophil	1	FLII	0.0645485	0.0234395	0.00744785	up
Neutrophil	1	MYH10	0.166555	0.0605137	0.00747139	up
Neutrophil	1	INSC	0.235311	0.0855636	0.00751188	up
Neutrophil	1	ANKHD1	0.103349	0.0375994	0.00752439	up
Neutrophil	1	GBP1	0.0582636	0.0211962	0.00752439	up
Neutrophil	1	PPP1R7	0.190959	0.0695755	0.00760764	up
Neutrophil	1	DAP	0.0939475	0.0342881	0.00769579	up
Neutrophil	1	BCAS3	0.182796	0.0667049	0.00769579	up
Neutrophil	1	ECD	0.166619	0.0611307	0.00801623	up
Neutrophil	1	PRPF3	0.143141	0.0525087	0.00801623	up
Neutrophil	1	CHAMP1	0.222646	0.0819965	0.0082588	up
Neutrophil	1	RWDD4	0.209695	0.0772403	0.00825932	up
Neutrophil	1	ABL1	0.161981	0.0597307	0.00832293	up
Neutrophil	1	WARS	0.0868005	0.0320456	0.00839196	up
Neutrophil	1	NCF2	0.0333166	0.0123232	0.00850993	up
Neutrophil	1	RARA	0.0471711	0.0174996	0.00870579	up
Neutrophil	1	USP38	0.154967	0.0575259	0.00873795	up
Neutrophil	1	NF2	0.201917	0.0751695	0.00893035	up
Neutrophil	1	XPNPEP3	0.221429	0.0825163	0.00899062	up
Neutrophil	1	LRRK2	0.063119	0.0235676	0.00912034	up
Neutrophil	1	ADD1	0.0739184	0.02763	0.00918796	up
Neutrophil	1	PTPRJ	0.104805	0.0392069	0.0092347	up
Neutrophil	1	PTX3	-0.210319	0.0787978	0.00933392	down
Neutrophil	1	GLUD1	0.218869	0.0822868	0.00958185	up
Neutrophil	1	GLB1	0.11187	0.042395	0.010185	up
Neutrophil	1	AKT2	0.103425	0.0394079	0.0106077	up
Neutrophil	1	SMN1	0.169103	0.0647692	0.0110254	up
Neutrophil	1	TOLLIP	0.205405	0.0789757	0.0113366	up
Neutrophil	1	HADHA	0.0871151	0.033514	0.0113712	up
Neutrophil	1	RBM12	0.138935	0.0535044	0.0114447	up
Neutrophil	1	KDM1A	0.133622	0.0516021	0.0116725	up
Neutrophil	1	GCN1	0.13875	0.0540221	0.0123904	up
Neutrophil	1	LIG3	0.199655	0.0779739	0.012657	up
Neutrophil	1	R3HDM1	0.294935	0.115222	0.0126703	up
Neutrophil	1	CDV3	0.102687	0.0401667	0.0127532	up
Neutrophil	1	MDM2	0.0913736	0.0357351	0.0127532	up
Neutrophil	1	EIF2AK2	0.102472	0.0401356	0.0128612	up
Neutrophil	1	YTHDF3	0.0899625	0.0353029	0.0130237	up
Neutrophil	1	WAPL	0.114141	0.0451655	0.0137979	up
Neutrophil	1	ARF6	0.136112	0.0538524	0.0137979	up
Neutrophil	1	TIPARP	0.142705	0.0565854	0.0139795	up
Neutrophil	1	ZYX	0.0454236	0.0180133	0.0139795	up
Neutrophil	1	RREB1	0.0830931	0.032993	0.0140873	up
Neutrophil	1	PDE4B	0.0276101	0.0109816	0.0142408	up
Neutrophil	1	KRAS	0.136118	0.0541596	0.0142605	up
Neutrophil	1	TMEM200A	0.256682	0.102739	0.0148547	up
Neutrophil	1	BMP2K	0.135826	0.0551299	0.01635	up
Neutrophil	1	HK2	0.110245	0.0447689	0.0163836	up
Neutrophil	1	CDK7	0.173775	0.0707189	0.0166038	up
Neutrophil	1	HIPK3	0.0820374	0.0333917	0.0166038	up
Neutrophil	1	KDM3A	0.105789	0.0432268	0.0170267	up
Neutrophil	1	KCTD9	0.160935	0.0658521	0.0171668	up
Neutrophil	1	CD2AP	0.159995	0.0655246	0.0172463	up
Neutrophil	1	COASY	0.156112	0.0642815	0.0178631	up
Neutrophil	1	STK40	0.0511911	0.0212355	0.0187419	up
Neutrophil	1	NDRG2	0.260309	0.108143	0.0189007	up
Neutrophil	1	GALE	0.156025	0.0648324	0.0189027	up
Neutrophil	1	FAM126B	0.103625	0.043071	0.0189134	up
Neutrophil	1	PPFIA1	0.0899087	0.0374497	0.0191563	up
Neutrophil	1	HCAR2	0.020332	0.00847389	0.0192058	up
Neutrophil	1	TSPAN14	0.10158	0.0424405	0.019493	up
Neutrophil	1	CREB3	0.131345	0.0550422	0.0198542	up
Neutrophil	1	IDH2	0.11892	0.0499794	0.0202026	up
Neutrophil	1	DDX58	0.0884424	0.0372243	0.0203666	up
Neutrophil	1	NCK1	0.119569	0.0503456	0.0203944	up
Neutrophil	1	STAT5A	0.112091	0.0473487	0.0207922	up
Neutrophil	1	FNTA	0.147659	0.0624083	0.0208409	up
Neutrophil	1	PAIP2	0.0893129	0.0378524	0.0211839	up
Neutrophil	1	UBE2D1	0.123534	0.0523764	0.0212096	up
Neutrophil	1	FILIP1L	0.0991924	0.0421248	0.0214043	up
Neutrophil	1	API5	0.124485	0.0528842	0.0214238	up
Neutrophil	1	CTCF	0.118728	0.0505481	0.0216928	up
Neutrophil	1	PRKAB1	0.144861	0.0617804	0.0219014	up
Neutrophil	1	OGDH	0.0788568	0.0336934	0.0221309	up
Neutrophil	1	BCL2L1	0.0920226	0.039362	0.0222557	up
Neutrophil	1	MVP	0.0402631	0.0172506	0.0224576	up
Neutrophil	1	POR	0.0795203	0.034196	0.0229491	up
Neutrophil	1	MTHFR	0.234586	0.101425	0.0236969	up
Neutrophil	1	PSMC2	0.138729	0.0600568	0.0238519	up
Neutrophil	1	CDK16	0.101842	0.0441582	0.0240544	up
Neutrophil	1	STUB1	0.105039	0.0457382	0.0246539	up
Neutrophil	1	DUOXA2	0.21121	0.0924247	0.0253675	up
Neutrophil	1	UBE3A	0.138279	0.0606577	0.0257089	up
Neutrophil	1	LRP1	0.15275	0.0673729	0.0265258	up
Neutrophil	1	FNDC3A	0.112405	0.0506126	0.0298729	up
Neutrophil	1	PIK3C3	0.113638	0.0512928	0.0302166	up
Neutrophil	1	SUMO4	0.138121	0.0623377	0.0302166	up
Neutrophil	1	NLRC5	0.0760085	0.0343829	0.0305548	up
Neutrophil	1	NEK2	0.225857	0.103089	0.0320957	up
Neutrophil	1	MAPK3	0.059385	0.0276705	0.0358881	up
Neutrophil	1	LEF1	0.181482	0.0852396	0.0374039	up
Neutrophil	1	SBNO1	0.11039	0.0521423	0.0384871	up
Neutrophil	1	CCN4	0.12835	0.0608029	0.0390306	up
Neutrophil	1	SIAH1	0.142498	0.0676255	0.0393472	up
Neutrophil	1	PIM1	0.076952	0.0365733	0.0395751	up
Neutrophil	1	GSK3B	0.130471	0.0620161	0.0395751	up
Neutrophil	1	STX7	0.0821726	0.0395199	0.041983	up
Neutrophil	1	DDX10	0.189625	0.0919935	0.0438093	up
Neutrophil	1	IGBP1	0.111692	0.0543176	0.0442905	up
Neutrophil	1	CLIC4	0.0819194	0.0403509	0.0471114	up
Neutrophil	1	RPN1	0.0590398	0.0292694	0.048549	up
Neutrophil	1	XPO7	0.105119	0.0522327	0.0490246	up
Neutrophil	1	ADAR	0.0391426	0.0195346	0.0499971	up
Neutrophil	2	CTSL	0.869508	0.0444297	0	up
Neutrophil	2	CD14	0.115175	0.0107243	0	up
Neutrophil	2	SLC2A3	0.13226	0.011498	0	up
Neutrophil	2	PFKFB3	0.162597	0.0103119	0	up
Neutrophil	2	SGK1	0.237498	0.0151571	0	up
Neutrophil	2	HIF1A	0.173812	0.0177851	0	up
Neutrophil	2	IVNS1ABP	0.219279	0.0181618	0	up
Neutrophil	2	BCL2A1	0.17428	0.0135047	0	up
Neutrophil	2	SERPINB2	2.11885	0.14359	0	up
Neutrophil	2	PKM	0.219952	0.0189077	0	up
Neutrophil	2	MMP12	1.99554	0.0276734	0	up
Neutrophil	2	SOCS3	0.256927	0.008512	0	up
Neutrophil	2	UBD	0.740485	0.0650451	0	up
Neutrophil	2	HCAR3	0.128037	0.00967381	0	up
Neutrophil	2	HCAR2	0.158557	0.00975564	0	up
Neutrophil	2	MMP14	0.46695	0.0252719	0	up
Neutrophil	2	IL1RN	0.201252	0.0216437	0	up
Neutrophil	2	MZB1	-0.352359	0.0220101	0	down
Neutrophil	2	CLEC4A	0.322162	0.0299817	0	up
Neutrophil	2	CTSK	0.304275	0.0354948	0	up
Neutrophil	2	PDE4B	0.213016	0.0132345	0	up
Neutrophil	2	XBP1	-0.241285	0.022827	0	down
Neutrophil	2	PTGS2	0.185977	0.00876478	0	up
Neutrophil	2	POU2AF1	-0.416992	0.0402614	0	down
Neutrophil	2	PPIF	0.185202	0.0172004	0	up
Neutrophil	2	TREM1	0.136353	0.0141111	0	up
Neutrophil	2	ACP5	3.35201	0.132902	0	up
Neutrophil	2	ANXA2	0.166476	0.0201291	2.76407e-15	up
Neutrophil	2	DERL3	-0.294705	0.0357281	2.76407e-15	down
Neutrophil	2	IL24	1.16865	0.14371	5.17149e-15	up
Neutrophil	2	TENT5C	-0.285395	0.0352056	5.17149e-15	down
Neutrophil	2	CASS4	0.182552	0.0226895	1.00198e-14	up
Neutrophil	2	MMP9	0.14962	0.018647	1.1788e-14	up
Neutrophil	2	LBP	1.94125	0.242535	1.1788e-14	up
Neutrophil	2	NLRP3	0.341861	0.0432666	2.67194e-14	up
Neutrophil	2	CD82	0.335512	0.0424474	2.67194e-14	up
Neutrophil	2	CDKN1A	0.23749	0.0303067	4.54951e-14	up
Neutrophil	2	EGR3	0.169405	0.0216398	4.64073e-14	up
Neutrophil	2	COL7A1	0.658836	0.085134	9.24901e-14	up
Neutrophil	2	PALLD	0.27573	0.0358099	1.22241e-13	up
Neutrophil	2	CTSC	0.302197	0.0397618	2.60025e-13	up
Neutrophil	2	FCGBP	-0.288494	0.0380709	3.01547e-13	down
Neutrophil	2	AKR1B1	0.528456	0.0702632	4.56715e-13	up
Neutrophil	2	MAPKAPK2	0.203981	0.0272634	6.01186e-13	up
Neutrophil	2	ARRB2	0.0951986	0.0128699	1.11687e-12	up
Neutrophil	2	STAT1	0.162337	0.0219837	1.20063e-12	up
Neutrophil	2	FCGR2A	0.0931489	0.0126342	1.28424e-12	up
Neutrophil	2	NDRG1	0.2565	0.0349441	1.60316e-12	up
Neutrophil	2	PNPLA6	0.247956	0.0341236	2.72047e-12	up
Neutrophil	2	CD79A	-0.3493	0.0489379	6.85672e-12	down
Neutrophil	2	GTPBP1	0.136989	0.0193946	1.15113e-11	up
Neutrophil	2	FUCA1	0.5231	0.0745128	1.53734e-11	up
Neutrophil	2	MYH9	0.071142	0.0102149	2.24397e-11	up
Neutrophil	2	LAG3	1.21448	0.174796	2.47718e-11	up
Neutrophil	2	KDM6B	0.0878175	0.0127932	4.38363e-11	up
Neutrophil	2	NCF2	0.0939158	0.0136925	4.47282e-11	up
Neutrophil	2	WARS	0.29243	0.0431213	7.5291e-11	up
Neutrophil	2	ZYX	0.142206	0.0209962	7.85605e-11	up
Neutrophil	2	RUBCNL	0.120348	0.0180102	1.44016e-10	up
Neutrophil	2	PIM2	-0.14135	0.021188	1.52609e-10	down
Neutrophil	2	CD68	0.308042	0.0467544	2.62929e-10	up
Neutrophil	2	TUBB	0.129901	0.0200265	5.11701e-10	up
Neutrophil	2	AP2M1	0.169974	0.0262147	5.12143e-10	up
Neutrophil	2	CA12	0.69139	0.10713	6.15465e-10	up
Neutrophil	2	IFRD1	0.126268	0.019709	8.26296e-10	up
Neutrophil	2	TRPA1	0.287813	0.0451285	9.83629e-10	up
Neutrophil	2	EIF4A1	0.114771	0.0182627	1.77275e-09	up
Neutrophil	2	LOXL2	0.353692	0.0572133	3.36067e-09	up
Neutrophil	2	SULF1	0.3477	0.0563988	3.68725e-09	up
Neutrophil	2	NFE2L2	0.14061	0.0229618	4.71677e-09	up
Neutrophil	2	RELT	0.198306	0.0324098	4.79645e-09	up
Neutrophil	2	RHOH	0.277114	0.0456192	6.23557e-09	up
Neutrophil	2	TFE3	0.192969	0.0318568	6.84183e-09	up
Neutrophil	2	MRC2	0.297147	0.050033	1.39871e-08	up
Neutrophil	2	MFGE8	0.330238	0.0557018	1.46986e-08	up
Neutrophil	2	NOS3	-0.38581	0.0658234	2.18173e-08	down
Neutrophil	2	ADAM8	0.0662748	0.0113537	2.48782e-08	up
Neutrophil	2	GBP1	0.143948	0.0250477	4.20536e-08	up
Neutrophil	2	FSTL1	0.228687	0.0398238	4.26382e-08	up
Neutrophil	2	TWIST1	1.09925	0.192074	4.72062e-08	up
Neutrophil	2	YWHAZ	0.0959577	0.0167924	4.90827e-08	up
Neutrophil	2	CREG1	0.260781	0.0471737	1.42506e-07	up
Neutrophil	2	ACSL4	0.196592	0.0360375	2.10376e-07	up
Neutrophil	2	PTAFR	0.156356	0.0286624	2.10376e-07	up
Neutrophil	2	ZC3H12A	0.205893	0.0377803	2.14213e-07	up
Neutrophil	2	SOX2-OT	-0.0632501	0.0116838	2.5948e-07	down
Neutrophil	2	RASSF5	0.140132	0.0259204	2.67063e-07	up
Neutrophil	2	RAC1	0.109528	0.0203409	2.97801e-07	up
Neutrophil	2	CYLD	0.15221	0.0283026	3.05621e-07	up
Neutrophil	2	PEA15	0.269166	0.0505131	3.96896e-07	up
Neutrophil	2	NR4A1	0.177535	0.0334126	4.26786e-07	up
Neutrophil	2	CDC42	0.156657	0.0295212	4.38253e-07	up
Neutrophil	2	EIF4G1	0.194714	0.0369473	5.29445e-07	up
Neutrophil	2	LRG1	0.153361	0.0293001	6.36538e-07	up
Neutrophil	2	GNAI2	0.117165	0.0226814	9.103e-07	up
Neutrophil	2	PDK1	-0.278355	0.0541474	1.02939e-06	down
Neutrophil	2	VASP	0.0855372	0.0167578	1.23303e-06	up
Neutrophil	2	COL5A1	0.110019	0.0215607	1.23303e-06	up
Neutrophil	2	GRK2	0.128351	0.025215	1.30387e-06	up
Neutrophil	2	GSTO1	0.185068	0.0364372	1.36916e-06	up
Neutrophil	2	LDHA	0.0984683	0.0196114	1.83764e-06	up
Neutrophil	2	PCDH18	0.333545	0.0671662	2.41954e-06	up
Neutrophil	2	COL5A2	0.140544	0.0283876	2.58911e-06	up
Neutrophil	2	ANXA5	0.131392	0.0265875	2.68593e-06	up
Neutrophil	2	SNAI2	0.453772	0.0923106	3.04133e-06	up
Neutrophil	2	TRIM25	0.116835	0.0238739	3.36801e-06	up
Neutrophil	2	PLIN2	0.318963	0.0653025	3.50037e-06	up
Neutrophil	2	PDPN	0.240266	0.0492145	3.51003e-06	up
Neutrophil	2	PICALM	0.0913907	0.0189016	4.36768e-06	up
Neutrophil	2	MAP7D1	0.151382	0.0313006	4.36768e-06	up
Neutrophil	2	ACTN1	0.130807	0.0272201	5.01967e-06	up
Neutrophil	2	SPI1	0.102711	0.021438	5.34703e-06	up
Neutrophil	2	SERPINH1	0.154647	0.0323049	5.40511e-06	up
Neutrophil	2	MYD88	0.171012	0.0358043	5.65404e-06	up
Neutrophil	2	IDO1	0.485304	0.10213	6.32796e-06	up
Neutrophil	2	RAP1A	0.120531	0.0253952	6.45043e-06	up
Neutrophil	2	BLVRA	0.325978	0.0691216	7.42113e-06	up
Neutrophil	2	ECHDC1	0.265816	0.0565706	8.00475e-06	up
Neutrophil	2	TXNRD1	0.180359	0.03872	9.6852e-06	up
Neutrophil	2	VEGFB	0.244255	0.0527669	1.10571e-05	up
Neutrophil	2	EIF5A	0.152909	0.0330634	1.11907e-05	up
Neutrophil	2	PAK2	0.14292	0.0310108	1.19897e-05	up
Neutrophil	2	CENPB	0.380498	0.0828332	1.27901e-05	up
Neutrophil	2	STAT3	0.0994579	0.0217067	1.34141e-05	up
Neutrophil	2	CD3E	0.297181	0.0652152	1.47748e-05	up
Neutrophil	2	FSCN1	0.244844	0.0537334	1.47748e-05	up
Neutrophil	2	NFKB2	0.111068	0.0243694	1.47748e-05	up
Neutrophil	2	MMP8	1.4279	0.313553	1.485e-05	up
Neutrophil	2	MRC1	0.396258	0.0873493	1.60078e-05	up
Neutrophil	2	SIRPA	0.137893	0.0304298	1.62631e-05	up
Neutrophil	2	RXRA	0.156081	0.0344621	1.63272e-05	up
Neutrophil	2	NLRP6	-0.232981	0.0515014	1.66119e-05	down
Neutrophil	2	CFLAR	0.0729754	0.0161906	1.7725e-05	up
Neutrophil	2	EPCAM	-0.166529	0.0369502	1.7725e-05	down
Neutrophil	2	ABCG1	0.210174	0.0466543	1.77557e-05	up
Neutrophil	2	PGM1	0.341238	0.077164	2.59289e-05	up
Neutrophil	2	LAMP1	0.11652	0.026363	2.60287e-05	up
Neutrophil	2	ETV6	0.268442	0.0608257	2.66329e-05	up
Neutrophil	2	SERPINB9	0.209434	0.0477024	2.93807e-05	up
Neutrophil	2	HOXB7	-0.0910731	0.0208524	3.23925e-05	down
Neutrophil	2	TGM2	0.282369	0.06469	3.23925e-05	up
Neutrophil	2	NINJ1	0.135974	0.0311546	3.23925e-05	up
Neutrophil	2	SHC1	0.204036	0.0470948	3.72259e-05	up
Neutrophil	2	RARA	0.0846456	0.0195684	3.81313e-05	up
Neutrophil	2	DUSP6	0.163112	0.0377509	3.87129e-05	up
Neutrophil	2	MAP4	0.184156	0.0428494	4.26639e-05	up
Neutrophil	2	TYMP	0.122316	0.0285975	4.61751e-05	up
Neutrophil	2	BDKRB2	0.561178	0.131172	4.61751e-05	up
Neutrophil	2	MVP	0.0813755	0.0191134	5.00837e-05	up
Neutrophil	2	PLAT	0.203136	0.0480553	5.69639e-05	up
Neutrophil	2	CD58	0.152782	0.0361658	5.72557e-05	up
Neutrophil	2	WBP2	0.136779	0.0324227	5.83737e-05	up
Neutrophil	2	SLCO2B1	0.332336	0.078951	6.04149e-05	up
Neutrophil	2	ABCC1	0.264854	0.0630885	6.30847e-05	up
Neutrophil	2	GMDS	-0.28319	0.067797	6.87872e-05	down
Neutrophil	2	CCT3	0.134191	0.0321694	7.00643e-05	up
Neutrophil	2	SLC7A7	0.259557	0.0625323	7.61908e-05	up
Neutrophil	2	PGD	0.0966727	0.0233205	7.7506e-05	up
Neutrophil	2	DSG2	-0.389412	0.0939722	7.7521e-05	down
Neutrophil	2	CCN4	0.367465	0.0891359	8.45526e-05	up
Neutrophil	2	EIF1B	0.247961	0.0603836	9.01018e-05	up
Neutrophil	2	HSPA8	0.0885803	0.0215848	9.0554e-05	up
Neutrophil	2	EIF3A	0.124997	0.0304964	9.19929e-05	up
Neutrophil	2	TCIM	0.173885	0.042536	9.57989e-05	up
Neutrophil	2	LBH	0.214131	0.0528313	0.000110091	up
Neutrophil	2	ITGA5	0.175542	0.0433146	0.000110091	up
Neutrophil	2	PSMC5	0.154546	0.0381799	0.00011175	up
Neutrophil	2	MMRN2	-0.402862	0.0998105	0.0001167	down
Neutrophil	2	CLTC	0.107043	0.0265483	0.000118132	up
Neutrophil	2	FILIP1L	0.220408	0.0546905	0.000118392	up
Neutrophil	2	DDIT3	0.263202	0.0653515	0.000119016	up
Neutrophil	2	TSPAN14	0.222369	0.0553021	0.000120931	up
Neutrophil	2	RUNX3	0.48386	0.120297	0.000120931	up
Neutrophil	2	ADAMDEC1	0.131946	0.0328284	0.000121123	up
Neutrophil	2	SPON2	0.199038	0.0495901	0.000123331	up
Neutrophil	2	RHOA	0.088709	0.0222276	0.000134989	up
Neutrophil	2	SQSTM1	0.138609	0.0348313	0.000140883	up
Neutrophil	2	TCP1	0.157719	0.039662	0.000141788	up
Neutrophil	2	IQGAP1	0.106884	0.027017	0.000152755	up
Neutrophil	2	FOXF1	0.308467	0.0779508	0.000152755	up
Neutrophil	2	ZFAND5	0.140622	0.0356606	0.000160267	up
Neutrophil	2	ENPP2	0.37859	0.0963241	0.000168227	up
Neutrophil	2	ALDOA	0.123087	0.0315616	0.000189553	up
Neutrophil	2	HECA	0.139017	0.035655	0.000189553	up
Neutrophil	2	NFKB1	0.231192	0.0594041	0.000192176	up
Neutrophil	2	ABCA1	0.105131	0.0270232	0.000192176	up
Neutrophil	2	AP1B1	0.176719	0.0454214	0.000192176	up
Neutrophil	2	CSNK1A1	0.219912	0.0565256	0.000192176	up
Neutrophil	2	SMAD7	0.482071	0.124041	0.000194346	up
Neutrophil	2	MSC	0.543768	0.140064	0.00019662	up
Neutrophil	2	ELF4	0.156417	0.0404321	0.000206854	up
Neutrophil	2	STK4	0.106573	0.027759	0.00023206	up
Neutrophil	2	HNRNPH1	0.101977	0.0266063	0.000236956	up
Neutrophil	2	TRIB1	0.230067	0.0605826	0.000271902	up
Neutrophil	2	NUAK2	-0.130418	0.0347319	0.000320922	down
Neutrophil	2	FENDRR	0.341977	0.0911088	0.000321183	up
Neutrophil	2	CSNK2B	0.107415	0.0286309	0.000321826	up
Neutrophil	2	TNIP1	0.0753165	0.0203628	0.000395051	up
Neutrophil	2	PGK1	0.0966757	0.0262239	0.00041237	up
Neutrophil	2	CCL18	0.939481	0.25504	0.000414997	up
Neutrophil	2	CD7	0.673957	0.184091	0.00045121	up
Neutrophil	2	NCOR2	0.130862	0.0358101	0.00046084	up
Neutrophil	2	FURIN	0.138189	0.0379436	0.000478797	up
Neutrophil	2	HCK	0.0641709	0.0176168	0.000478797	up
Neutrophil	2	DVL3	0.213674	0.0586931	0.00047913	up
Neutrophil	2	MAP7	-0.216446	0.0595386	0.000485056	down
Neutrophil	2	RBPJ	0.161388	0.0444	0.000485056	up
Neutrophil	2	PTEN	0.0992284	0.0273651	0.000499403	up
Neutrophil	2	EGFL7	-0.330593	0.0917359	0.00054179	down
Neutrophil	2	RBMS1	0.249643	0.0693384	0.000546273	up
Neutrophil	2	USP32	0.0848415	0.0236025	0.00055586	up
Neutrophil	2	LGMN	0.237907	0.0664088	0.000579604	up
Neutrophil	2	GIMAP5	0.386256	0.108309	0.000613762	up
Neutrophil	2	NUP98	0.116204	0.0326326	0.000623256	up
Neutrophil	2	EXOSC10	0.367499	0.103336	0.000631421	up
Neutrophil	2	ABI3	0.251578	0.0708548	0.000642346	up
Neutrophil	2	PSMD4	0.134548	0.0379968	0.000663021	up
Neutrophil	2	DDX3X	0.0803917	0.0227369	0.000673396	up
Neutrophil	2	TLR2	0.101389	0.028874	0.000734724	up
Neutrophil	2	RTN4	0.162811	0.0464971	0.000759058	up
Neutrophil	2	HMOX1	0.17312	0.0499285	0.00085856	up
Neutrophil	2	GNAI1	0.554997	0.160927	0.000914003	up
Neutrophil	2	ADAR	0.0741362	0.0215008	0.000914003	up
Neutrophil	2	SAMHD1	0.159514	0.0464252	0.00095169	up
Neutrophil	2	MICAL2	0.153556	0.0447377	0.000959996	up
Neutrophil	2	BATF	0.229023	0.0669482	0.000996989	up
Neutrophil	2	HUWE1	0.190734	0.0559017	0.00102305	up
Neutrophil	2	PLEC	0.0700991	0.0205481	0.00102305	up
Neutrophil	2	PFKP	0.280266	0.0821952	0.001025	up
Neutrophil	2	ZMIZ2	0.19201	0.0572402	0.00124682	up
Neutrophil	2	JDP2	0.122241	0.0364513	0.00124682	up
Neutrophil	2	CYTOR	0.170664	0.0510271	0.00128236	up
Neutrophil	2	CTSA	0.120783	0.0362327	0.00132862	up
Neutrophil	2	TCF4	0.128233	0.0386682	0.0014076	up
Neutrophil	2	KHDRBS1	0.14536	0.0439177	0.00143405	up
Neutrophil	2	PPP1R16B	0.450014	0.136087	0.00144343	up
Neutrophil	2	CTSH	0.252971	0.0765589	0.0014505	up
Neutrophil	2	TMEM119	0.304872	0.0924217	0.0014733	up
Neutrophil	2	PAPSS1	0.147964	0.0448758	0.00147512	up
Neutrophil	2	TRIM5	0.270133	0.0820245	0.00148927	up
Neutrophil	2	SS18	0.288887	0.0890756	0.00177067	up
Neutrophil	2	ATXN2L	0.144871	0.0447382	0.00179436	up
Neutrophil	2	P4HA1	0.189931	0.0586863	0.00179837	up
Neutrophil	2	TFRC	0.20053	0.0620845	0.00183179	up
Neutrophil	2	HADHA	0.129804	0.0403024	0.00186862	up
Neutrophil	2	CYBB	0.124068	0.0385013	0.00186862	up
Neutrophil	2	CD84	0.530216	0.164588	0.00186862	up
Neutrophil	2	PLA2G7	0.331098	0.103122	0.00192723	up
Neutrophil	2	RHBDD2	0.17844	0.0557421	0.00198442	up
Neutrophil	2	DDR2	0.248561	0.0777578	0.00200793	up
Neutrophil	2	HK1	0.174584	0.0546885	0.00202976	up
Neutrophil	2	YWHAQ	0.102903	0.0322789	0.00205272	up
Neutrophil	2	AHR	0.212041	0.0667031	0.00210962	up
Neutrophil	2	EID1	0.245393	0.0775928	0.00222255	up
Neutrophil	2	SRSF1	0.169516	0.0536353	0.00222943	up
Neutrophil	2	SFPQ	0.128305	0.0406651	0.00224446	up
Neutrophil	2	NPTN	0.120495	0.038189	0.00224446	up
Neutrophil	2	VSIG4	0.715087	0.226506	0.00224446	up
Neutrophil	2	ERRFI1	0.212902	0.0676241	0.00228889	up
Neutrophil	2	SNX8	0.341525	0.10855	0.00229634	up
Neutrophil	2	RAB7A	0.0711566	0.0227114	0.00239259	up
Neutrophil	2	HSD17B2	0.289752	0.0930879	0.00255464	up
Neutrophil	2	ZNF280C	-0.415191	0.133709	0.00261013	down
Neutrophil	2	TAP1	0.0690781	0.0223726	0.00275895	up
Neutrophil	2	ARF6	0.223955	0.072623	0.00278412	up
Neutrophil	2	TCF21	0.219348	0.0713246	0.00285353	up
Neutrophil	2	TDO2	0.590822	0.192662	0.00292705	up
Neutrophil	2	EPB41L3	0.499328	0.16344	0.00301915	up
Neutrophil	2	PARK7	0.118393	0.0387437	0.00301915	up
Neutrophil	2	TSPAN4	0.489864	0.160504	0.00302781	up
Neutrophil	2	PTPA	0.226346	0.0741547	0.00302781	up
Neutrophil	2	PSMD2	0.151189	0.0496673	0.00307542	up
Neutrophil	2	CD19	-0.325403	0.106863	0.00307542	down
Neutrophil	2	MAN2B1	0.100528	0.0330226	0.00307542	up
Neutrophil	2	METRNL	0.15399	0.0508243	0.00321189	up
Neutrophil	2	MR1	0.271711	0.0899867	0.00330072	up
Neutrophil	2	DNM2	0.0680674	0.0225433	0.00330072	up
Neutrophil	2	PELP1	0.33092	0.109867	0.00337025	up
Neutrophil	2	SEC16A	0.118085	0.0392534	0.00339951	up
Neutrophil	2	CIITA	0.218946	0.0733484	0.00365599	up
Neutrophil	2	P2RY6	0.556983	0.186775	0.00367769	up
Neutrophil	2	PIM1	0.128912	0.043522	0.00389873	up
Neutrophil	2	CBFB	0.218979	0.0739253	0.00389873	up
Neutrophil	2	RFTN1	0.19093	0.0644832	0.00389873	up
Neutrophil	2	DNMT1	0.169171	0.057822	0.00435309	up
Neutrophil	2	TBP	0.405909	0.139457	0.0045528	up
Neutrophil	2	NFATC2	0.423558	0.145727	0.00458113	up
Neutrophil	2	BCAM	-0.199487	0.0686102	0.00458113	down
Neutrophil	2	TRAF1	0.412293	0.142333	0.00471082	up
Neutrophil	2	LIMK1	0.217728	0.0764647	0.00546755	up
Neutrophil	2	RUNX1	0.235222	0.082605	0.00546755	up
Neutrophil	2	SOCS1	0.203821	0.0716168	0.00547347	up
Neutrophil	2	IFI16	0.0972981	0.0342963	0.00561115	up
Neutrophil	2	PTPN1	0.138185	0.0488146	0.00570118	up
Neutrophil	2	ACLY	0.123096	0.04364	0.0058637	up
Neutrophil	2	ADAMTS2	0.221037	0.0786565	0.00603913	up
Neutrophil	2	RNF43	-0.304104	0.108648	0.00623115	down
Neutrophil	2	PML	0.14397	0.0517357	0.00652863	up
Neutrophil	2	SSRP1	0.125292	0.045119	0.00662538	up
Neutrophil	2	OPTN	0.211784	0.0763118	0.00663766	up
Neutrophil	2	PIP4K2A	0.274666	0.0995256	0.00693755	up
Neutrophil	2	DAPK1	0.242796	0.0880392	0.00695571	up
Neutrophil	2	MXRA7	0.131064	0.0482339	0.0078425	up
Neutrophil	2	RHOC	0.0791118	0.0292115	0.008006	up
Neutrophil	2	SOX6	0.720467	0.266002	0.008006	up
Neutrophil	2	RASSF4	0.359823	0.133668	0.00838098	up
Neutrophil	2	PKP2	-0.251183	0.0943255	0.00910868	down
Neutrophil	2	TFPI	0.165887	0.063142	0.0100905	up
Neutrophil	2	ITK	0.630964	0.240541	0.0101794	up
Neutrophil	2	RTL8C	0.256227	0.0980032	0.0104066	up
Neutrophil	2	KRT20	-0.238995	0.0922223	0.0110918	down
Neutrophil	2	RBBP7	0.188513	0.0727977	0.0111195	up
Neutrophil	2	PTGS1	0.247919	0.0962041	0.0114943	up
Neutrophil	2	DKK3	0.207651	0.0808586	0.011757	up
Neutrophil	2	F7	-0.129499	0.0506066	0.0120324	down
Neutrophil	2	PAPPA	0.317139	0.124402	0.012331	up
Neutrophil	2	SEC13	0.10569	0.0417782	0.0129974	up
Neutrophil	2	TMEM123	0.214116	0.0847422	0.0130719	up
Neutrophil	2	FOSL1	0.224465	0.0888922	0.0130878	up
Neutrophil	2	PSMD3	0.114185	0.0452421	0.0130943	up
Neutrophil	2	ITGA2	0.283924	0.113744	0.0141192	up
Neutrophil	2	ZEB2	0.10089	0.0406741	0.0147107	up
Neutrophil	2	TIMP2	0.0958186	0.0387497	0.0149849	up
Neutrophil	2	ETV5	0.23668	0.0957859	0.0150154	up
Neutrophil	2	PNMA1	0.321968	0.132099	0.0164354	up
Neutrophil	2	ELK4	0.26659	0.109693	0.0167049	up
Neutrophil	2	ETS1	0.162136	0.0669203	0.0170018	up
Neutrophil	2	MSN	0.0356596	0.0147624	0.0172914	up
Neutrophil	2	CORO1C	0.0789858	0.032997	0.0183005	up
Neutrophil	2	CDX2	-0.178659	0.074799	0.0185057	down
Neutrophil	2	CDK6	0.23332	0.0984692	0.0194282	up
Neutrophil	2	PEF1	0.191407	0.0809151	0.0195772	up
Neutrophil	2	PTPN11	0.112497	0.0476608	0.0197922	up
Neutrophil	2	SEPTIN9	0.0508261	0.0216353	0.0203335	up
Neutrophil	2	HEXB	0.109022	0.0466544	0.0209589	up
Neutrophil	2	RSPRY1	0.20896	0.0902695	0.0221555	up
Neutrophil	2	PSMA6	0.105275	0.0456906	0.0227285	up
Neutrophil	2	MX1	0.0519553	0.0225967	0.0229539	up
Neutrophil	2	PRDM1	0.134413	0.0585296	0.0230527	up
Neutrophil	2	FYN	0.21773	0.0948585	0.0230565	up
Neutrophil	2	PLCG1	0.160863	0.0712262	0.0253183	up
Neutrophil	2	RHOT1	0.157731	0.070507	0.0266841	up
Neutrophil	2	EPS8L3	-0.156401	0.0701362	0.0271012	down
Neutrophil	2	IKZF1	0.13409	0.060306	0.0274768	up
Neutrophil	2	NBL1	0.0755176	0.0350876	0.0328319	up
Neutrophil	2	ADAM9	0.0979875	0.0456831	0.0333431	up
Neutrophil	2	MRAP2	-0.154788	0.0738193	0.0374598	down
Neutrophil	2	PIEZO1	0.182919	0.0881055	0.0392963	up
Neutrophil	2	SOX9	-0.124403	0.0600505	0.0396154	down
Neutrophil	2	MAPRE2	0.189366	0.0932978	0.04372	up
Neutrophil	2	ABCD1	0.233127	0.116098	0.0459134	up
Neutrophil	2	MYO1E	0.136538	0.0683602	0.0469593	up
Neutrophil	2	DDI2	0.204935	0.103127	0.0479611	up
Neutrophil	2	GSTM3	0.163602	0.0826272	0.0486473	up
Neutrophil	3	HSPD1	0.22298	0.024675	0	up
Neutrophil	3	SOD1	0.26694	0.031545	0	up
Neutrophil	3	SNRPB	0.268083	0.029027	0	up
Neutrophil	3	EIF4A1	0.200249	0.0148111	0	up
Neutrophil	3	PALLD	0.266704	0.0249419	0	up
Neutrophil	3	HCAR3	-0.210802	0.00992308	0	down
Neutrophil	3	EIF4G1	0.281399	0.0269579	0	up
Neutrophil	3	EIF5A	0.322798	0.0242787	0	up
Neutrophil	3	PCNA	0.269666	0.0288832	0	up
Neutrophil	3	MYH9	0.0777704	0.00921753	0	up
Neutrophil	3	ATP5F1A	0.196701	0.017893	0	up
Neutrophil	3	PKM	0.223809	0.0140177	0	up
Neutrophil	3	EPCAM	0.306201	0.0352126	0	up
Neutrophil	3	PLAT	0.346688	0.0335886	0	up
Neutrophil	3	GSTO1	0.23563	0.02749	0	up
Neutrophil	3	FBL	0.223841	0.023666	0	up
Neutrophil	3	PTGS2	-0.082102	0.0079978	0	down
Neutrophil	3	ANXA2	0.237838	0.0153701	0	up
Neutrophil	3	CCT5	0.249013	0.0274971	0	up
Neutrophil	3	HCAR2	-0.231252	0.0098982	0	down
Neutrophil	3	RAN	0.238513	0.0282634	0	up
Neutrophil	3	SOX2-OT	-0.188257	0.0137379	0	down
Neutrophil	3	COL5A1	0.169272	0.0178751	0	up
Neutrophil	3	IMPDH2	0.264253	0.0312535	0	up
Neutrophil	3	YWHAQ	0.227006	0.0259988	0	up
Neutrophil	3	HSPA8	0.193403	0.0179281	0	up
Neutrophil	3	HSD17B2	0.477796	0.0572361	0	up
Neutrophil	3	CTNNA1	0.211613	0.0236731	0	up
Neutrophil	3	CTNNB1	0.202031	0.0226797	0	up
Neutrophil	3	KIF5B	0.289688	0.0298151	0	up
Neutrophil	3	CTSC	0.23416	0.0277513	0	up
Neutrophil	3	EEF1G	0.156849	0.00684001	0	up
Neutrophil	3	ACP5	0.726885	0.0640479	0	up
Neutrophil	3	LDHA	0.227432	0.015845	0	up
Neutrophil	3	CTSK	0.243913	0.0245999	0	up
Neutrophil	3	C1QBP	0.28217	0.0313762	0	up
Neutrophil	3	CTSL	0.329492	0.0234866	0	up
Neutrophil	3	HIF1A	0.121647	0.0144773	0	up
Neutrophil	3	TCP1	0.253713	0.0301964	0	up
Neutrophil	3	MMP12	0.434286	0.0138932	0	up
Neutrophil	3	MMP14	0.25376	0.0158938	0	up
Neutrophil	3	TUBB	0.261225	0.0154941	0	up
Neutrophil	3	AP2M1	0.224375	0.0201252	0	up
Neutrophil	3	CCT3	0.210086	0.0255652	4.1754e-15	up
Neutrophil	3	VDAC1	0.259324	0.0317719	4.1754e-15	up
Neutrophil	3	TRPA1	0.258492	0.0313373	4.1754e-15	up
Neutrophil	3	NONO	0.182341	0.0224726	7.83953e-15	up
Neutrophil	3	MCM3	0.32859	0.0404376	7.83953e-15	up
Neutrophil	3	EIF3C	0.210326	0.0258238	7.83953e-15	up
Neutrophil	3	SEPTIN9	0.152857	0.0189536	1.15241e-14	up
Neutrophil	3	HNRNPD	0.201219	0.0251451	1.88303e-14	up
Neutrophil	3	CDX1	0.379917	0.0479611	4.06299e-14	up
Neutrophil	3	ALYREF	0.252652	0.0320728	5.4359e-14	up
Neutrophil	3	HDAC1	0.264619	0.0337091	6.75797e-14	up
Neutrophil	3	RTCB	0.372445	0.0477306	9.42882e-14	up
Neutrophil	3	SLC40A1	0.222974	0.0287374	1.33762e-13	up
Neutrophil	3	MYBL2	0.342728	0.0449349	3.63919e-13	up
Neutrophil	3	RHOC	0.186515	0.0245393	4.40433e-13	up
Neutrophil	3	NAP1L4	0.341939	0.0452992	6.44569e-13	up
Neutrophil	3	HSPA9	0.209401	0.0278484	7.93883e-13	up
Neutrophil	3	DDB1	0.303955	0.0409074	1.53655e-12	up
Neutrophil	3	PSMD3	0.261542	0.0354093	2.10656e-12	up
Neutrophil	3	AP1B1	0.251888	0.0341466	2.22861e-12	up
Neutrophil	3	CDKN1A	0.168764	0.0229387	2.53891e-12	up
Neutrophil	3	NBL1	0.213848	0.0290816	2.57372e-12	up
Neutrophil	3	SFPQ	0.233099	0.0320209	4.38848e-12	up
Neutrophil	3	MVP	0.120986	0.016671	5.09985e-12	up
Neutrophil	3	EIF4A3	-0.197137	0.0273199	6.81561e-12	down
Neutrophil	3	PTPN11	0.268365	0.0372021	6.82539e-12	up
Neutrophil	3	YWHAZ	0.10544	0.0146214	6.84587e-12	up
Neutrophil	3	CCNB1	0.385167	0.0537596	9.37135e-12	up
Neutrophil	3	APEX1	0.259405	0.0362064	9.37135e-12	up
Neutrophil	3	PDPN	0.252332	0.0353878	1.18504e-11	up
Neutrophil	3	HNRNPH1	0.158969	0.0223297	1.26921e-11	up
Neutrophil	3	CTNND1	0.229716	0.0322823	1.28276e-11	up
Neutrophil	3	SEC13	0.237001	0.0333826	1.42459e-11	up
Neutrophil	3	CCT2	0.253437	0.0357612	1.54029e-11	up
Neutrophil	3	EPAS1	0.161248	0.0229462	2.3361e-11	up
Neutrophil	3	SSRP1	0.247695	0.0353046	2.50078e-11	up
Neutrophil	3	RAC1	0.121456	0.0173618	2.8551e-11	up
Neutrophil	3	ACTN4	0.147126	0.0211624	3.83947e-11	up
Neutrophil	3	RNF187	0.206379	0.0297187	4.00885e-11	up
Neutrophil	3	NDRG1	0.179468	0.0259474	4.81976e-11	up
Neutrophil	3	LAMP1	0.151823	0.0219787	5.07061e-11	up
Neutrophil	3	CCT7	0.210678	0.0306119	5.99751e-11	up
Neutrophil	3	PPP2CA	0.271124	0.0395565	7.21888e-11	up
Neutrophil	3	PARK7	0.211509	0.0311277	1.07786e-10	up
Neutrophil	3	COL5A2	0.157192	0.0231731	1.15407e-10	up
Neutrophil	3	PSMC5	0.202489	0.0300263	1.50031e-10	up
Neutrophil	3	AAMP	0.276503	0.041018	1.51167e-10	up
Neutrophil	3	PCDH18	0.298182	0.0443042	1.60907e-10	up
Neutrophil	3	TP53	0.245569	0.0364996	1.61728e-10	up
Neutrophil	3	CREG1	0.228105	0.0339367	1.67304e-10	up
Neutrophil	3	CD68	0.219609	0.0327918	1.95691e-10	up
Neutrophil	3	SHMT2	0.260194	0.0391361	2.69737e-10	up
Neutrophil	3	TYMS	0.268004	0.0403779	2.81883e-10	up
Neutrophil	3	HNRNPF	0.153643	0.02314	2.81883e-10	up
Neutrophil	3	SOST	-0.163971	0.0247091	2.81883e-10	down
Neutrophil	3	PTX3	-0.582649	0.0878031	2.81883e-10	down
Neutrophil	3	PRMT1	0.222004	0.0335542	3.18649e-10	up
Neutrophil	3	CCT8	0.225476	0.0340927	3.21222e-10	up
Neutrophil	3	CTTN	0.230252	0.034942	3.74089e-10	up
Neutrophil	3	LOXL2	0.251459	0.0383076	4.39293e-10	up
Neutrophil	3	ANXA5	0.143725	0.0220284	5.67369e-10	up
Neutrophil	3	RRM2	0.290335	0.0445663	5.96637e-10	up
Neutrophil	3	FSCN1	0.251093	0.0385459	5.96637e-10	up
Neutrophil	3	IPO7	0.215088	0.0330418	6.09337e-10	up
Neutrophil	3	USP11	0.307578	0.0472902	6.26126e-10	up
Neutrophil	3	RRM1	0.29453	0.0452939	6.26269e-10	up
Neutrophil	3	CSNK2B	0.155677	0.0239777	6.63625e-10	up
Neutrophil	3	GFPT1	0.267632	0.0412774	6.91068e-10	up
Neutrophil	3	TSPAN3	0.301858	0.0465521	6.91068e-10	up
Neutrophil	3	LRRC59	0.195955	0.0303003	7.64775e-10	up
Neutrophil	3	DNAJA1	0.167594	0.025927	7.73362e-10	up
Neutrophil	3	MRC2	0.226932	0.0351806	8.387e-10	up
Neutrophil	3	SDHA	0.21049	0.0326953	9.0327e-10	up
Neutrophil	3	SPTBN1	0.147187	0.0228929	9.47294e-10	up
Neutrophil	3	DAZAP1	0.291416	0.0453748	9.83196e-10	up
Neutrophil	3	SMARCA4	0.220322	0.0345673	1.34121e-09	up
Neutrophil	3	VEGFB	0.242111	0.0380669	1.45288e-09	up
Neutrophil	3	IRS1	0.297713	0.0469551	1.63851e-09	up
Neutrophil	3	CLTC	0.141907	0.0224245	1.75844e-09	up
Neutrophil	3	DDX1	0.291376	0.0461215	1.86858e-09	up
Neutrophil	3	RANGAP1	0.277048	0.043932	1.99358e-09	up
Neutrophil	3	HNRNPM	0.138345	0.0219607	2.06462e-09	up
Neutrophil	3	CST1	0.59723	0.094918	2.1506e-09	up
Neutrophil	3	HNRNPA1L2	0.126572	0.0202661	2.87713e-09	up
Neutrophil	3	SERPINH1	0.162446	0.0260177	2.88807e-09	up
Neutrophil	3	FILIP1L	0.249201	0.0399343	2.92889e-09	up
Neutrophil	3	IGF2BP2	0.334763	0.0537156	3.06158e-09	up
Neutrophil	3	AHCY	0.248298	0.0399125	3.26042e-09	up
Neutrophil	3	COMT	0.25816	0.0416028	3.5494e-09	up
Neutrophil	3	SND1	0.190335	0.0306703	3.5494e-09	up
Neutrophil	3	TRAP1	0.296101	0.047833	3.87609e-09	up
Neutrophil	3	TYMP	0.146966	0.0238079	4.29342e-09	up
Neutrophil	3	ACLY	0.214772	0.0348713	4.65646e-09	up
Neutrophil	3	MCM4	0.291227	0.0475808	5.88259e-09	up
Neutrophil	3	CCT6A	0.223311	0.0366854	7.20213e-09	up
Neutrophil	3	PARP1	0.251015	0.0415322	9.36243e-09	up
Neutrophil	3	SQLE	0.454776	0.0753452	9.76725e-09	up
Neutrophil	3	PEA15	0.219139	0.0363307	9.94837e-09	up
Neutrophil	3	CDV3	0.232077	0.0385919	1.09742e-08	up
Neutrophil	3	SLC12A2	0.326636	0.0543125	1.09742e-08	up
Neutrophil	3	ZYX	0.105908	0.0176554	1.19572e-08	up
Neutrophil	3	LGMN	0.281138	0.0470356	1.35479e-08	up
Neutrophil	3	WARS	0.186047	0.031157	1.39458e-08	up
Neutrophil	3	FASN	0.328698	0.0550943	1.42979e-08	up
Neutrophil	3	CSNK1A1	0.246104	0.0413632	1.5689e-08	up
Neutrophil	3	ST14	0.24254	0.0408894	1.74155e-08	up
Neutrophil	3	NCOR2	0.172959	0.0291657	1.74464e-08	up
Neutrophil	3	TRIM28	0.219451	0.037097	1.89404e-08	up
Neutrophil	3	PPP2R1A	0.214642	0.036396	2.1014e-08	up
Neutrophil	3	XRCC6	0.146767	0.0249332	2.23147e-08	up
Neutrophil	3	ABI3	0.290804	0.0494499	2.29348e-08	up
Neutrophil	3	NORAD	0.242824	0.0414427	2.59442e-08	up
Neutrophil	3	DUSP6	0.174711	0.0299965	3.16427e-08	up
Neutrophil	3	WWC1	0.540157	0.0927456	3.16427e-08	up
Neutrophil	3	TCF4	0.182443	0.0313768	3.3278e-08	up
Neutrophil	3	FOXF1	0.302634	0.0520845	3.38985e-08	up
Neutrophil	3	SLCO2B1	0.301955	0.0520036	3.45055e-08	up
Neutrophil	3	ACAA2	0.283705	0.0488965	3.5175e-08	up
Neutrophil	3	MFGE8	0.222762	0.0384647	3.72887e-08	up
Neutrophil	3	ELAVL1	0.263714	0.045708	4.21855e-08	up
Neutrophil	3	STAT3	0.10811	0.0188199	4.86408e-08	up
Neutrophil	3	POLR2B	0.21531	0.0374913	4.87848e-08	up
Neutrophil	3	CSNK2A1	0.244544	0.0425926	4.89081e-08	up
Neutrophil	3	U2AF2	0.160278	0.0279457	5.04082e-08	up
Neutrophil	3	ALKBH5	0.321345	0.0562126	5.59539e-08	up
Neutrophil	3	IVNS1ABP	0.0833155	0.0146538	6.67272e-08	up
Neutrophil	3	PRPF8	0.159612	0.0280903	6.76832e-08	up
Neutrophil	3	UMPS	0.330921	0.0582491	6.76832e-08	up
Neutrophil	3	LAD1	0.314434	0.0554161	7.01329e-08	up
Neutrophil	3	SSB	0.210367	0.0371306	7.32519e-08	up
Neutrophil	3	SORD	0.248849	0.0439539	7.45542e-08	up
Neutrophil	3	NOLC1	0.244823	0.04355	9.34889e-08	up
Neutrophil	3	MCM6	0.310209	0.0555492	1.14607e-07	up
Neutrophil	3	API5	0.28158	0.0504157	1.14607e-07	up
Neutrophil	3	PDIA3	0.173518	0.0312018	1.30239e-07	up
Neutrophil	3	PAK2	0.141329	0.0255122	1.46449e-07	up
Neutrophil	3	NR4A1	0.14757	0.0267057	1.57617e-07	up
Neutrophil	3	SGK1	0.0673546	0.0121955	1.59342e-07	up
Neutrophil	3	VDAC2	0.217355	0.0394756	1.74402e-07	up
Neutrophil	3	RBPMS	0.426669	0.0775919	1.80662e-07	up
Neutrophil	3	TMEM14C	0.290442	0.0529671	1.96098e-07	up
Neutrophil	3	WWP1	0.315053	0.0576265	2.13831e-07	up
Neutrophil	3	HNRNPUL1	0.135699	0.0248609	2.23529e-07	up
Neutrophil	3	DKC1	0.285694	0.0524905	2.42643e-07	up
Neutrophil	3	LIMK1	0.295528	0.0544586	2.64199e-07	up
Neutrophil	3	CALM3	0.159269	0.0293595	2.65568e-07	up
Neutrophil	3	CNOT1	0.207536	0.0383333	2.80596e-07	up
Neutrophil	3	KLF5	0.329893	0.060944	2.80596e-07	up
Neutrophil	3	EIF3A	0.137821	0.0254777	2.84773e-07	up
Neutrophil	3	ELK4	0.388085	0.0717835	2.88327e-07	up
Neutrophil	3	PSMD1	0.246067	0.0455325	2.90228e-07	up
Neutrophil	3	GTPBP1	0.0891956	0.0165378	3.06599e-07	up
Neutrophil	3	RBBP7	0.286217	0.0532014	3.28942e-07	up
Neutrophil	3	TNFRSF10B	0.166172	0.0310974	4.00118e-07	up
Neutrophil	3	BCCIP	0.28692	0.0537177	4.03237e-07	up
Neutrophil	3	TJP2	0.280369	0.0526517	4.38883e-07	up
Neutrophil	3	CDCP1	0.437194	0.0821994	4.52014e-07	up
Neutrophil	3	ATP1A1	0.159159	0.0299298	4.52114e-07	up
Neutrophil	3	CBX3	0.236545	0.0445039	4.56346e-07	up
Neutrophil	3	CCN4	0.304916	0.0574079	4.63564e-07	up
Neutrophil	3	HDAC2	0.196468	0.0373384	6.04831e-07	up
Neutrophil	3	NFE2L2	0.101698	0.0193802	6.50431e-07	up
Neutrophil	3	MTCH2	0.217938	0.0416248	6.89846e-07	up
Neutrophil	3	CDC25A	0.500744	0.0961003	7.86418e-07	up
Neutrophil	3	ACTN1	0.119132	0.0228989	8.17639e-07	up
Neutrophil	3	HCFC1	0.29943	0.0577248	8.83538e-07	up
Neutrophil	3	PREP	0.281639	0.0543246	8.92773e-07	up
Neutrophil	3	PHB2	0.166895	0.0323102	9.83684e-07	up
Neutrophil	3	MYBBP1A	0.393314	0.0763892	1.06954e-06	up
Neutrophil	3	EWSR1	0.1127	0.0219551	1.15686e-06	up
Neutrophil	3	NCK1	0.24907	0.0486782	1.25711e-06	up
Neutrophil	3	TP53BP2	0.233907	0.0457307	1.26316e-06	up
Neutrophil	3	GALE	0.318906	0.06236	1.26339e-06	up
Neutrophil	3	GTPBP4	0.209088	0.0410643	1.41438e-06	up
Neutrophil	3	EIF2S1	0.340159	0.0674227	1.79791e-06	up
Neutrophil	3	EIF4EBP1	0.252115	0.0500523	1.86747e-06	up
Neutrophil	3	NES	0.166512	0.0330872	1.89475e-06	up
Neutrophil	3	SPON2	0.191374	0.038027	1.89475e-06	up
Neutrophil	3	DDX39B	0.108453	0.0217195	2.30356e-06	up
Neutrophil	3	DDX27	0.181359	0.0363212	2.30356e-06	up
Neutrophil	3	ATP2A2	0.21397	0.0429491	2.43087e-06	up
Neutrophil	3	PRRC2A	0.118527	0.0238036	2.45262e-06	up
Neutrophil	3	POLR2H	0.27498	0.055458	2.72103e-06	up
Neutrophil	3	PGK1	0.112547	0.0227233	2.78549e-06	up
Neutrophil	3	FLNB	0.215397	0.0435409	2.85918e-06	up
Neutrophil	3	PSMD2	0.194517	0.039342	2.8871e-06	up
Neutrophil	3	IDH2	0.239994	0.048551	2.89131e-06	up
Neutrophil	3	POLR2G	0.223353	0.0452691	3.0183e-06	up
Neutrophil	3	TUFM	0.190291	0.0385823	3.02024e-06	up
Neutrophil	3	PTOV1	0.265093	0.0537474	3.02024e-06	up
Neutrophil	3	GDNF	0.555165	0.112774	3.15325e-06	up
Neutrophil	3	F7	-0.333798	0.068	3.37303e-06	down
Neutrophil	3	ADRB1	-0.530179	0.108268	3.5684e-06	down
Neutrophil	3	PITPNB	0.200473	0.0410965	3.90942e-06	up
Neutrophil	3	PEPD	0.324812	0.0666604	4.00211e-06	up
Neutrophil	3	KHSRP	0.198881	0.0408292	4.01768e-06	up
Neutrophil	3	PTPRG	0.324324	0.0666787	4.14648e-06	up
Neutrophil	3	TGM2	0.223574	0.0460094	4.22664e-06	up
Neutrophil	3	TMEM200A	0.483109	0.0994347	4.22664e-06	up
Neutrophil	3	TCIM	0.163881	0.033755	4.28543e-06	up
Neutrophil	3	MTHFD1	0.321957	0.0663357	4.3012e-06	up
Neutrophil	3	DDR1	0.355668	0.0736748	4.86046e-06	up
Neutrophil	3	MYO1B	0.261116	0.0540867	4.86046e-06	up
Neutrophil	3	GHITM	0.146342	0.0304263	5.29294e-06	up
Neutrophil	3	CDK4	0.239103	0.0497642	5.40512e-06	up
Neutrophil	3	MYO1E	0.253559	0.052865	5.61301e-06	up
Neutrophil	3	NTMT1	0.313433	0.0654028	5.70365e-06	up
Neutrophil	3	CD2AP	0.30534	0.0637543	5.74432e-06	up
Neutrophil	3	AURKA	0.37338	0.0779496	5.74432e-06	up
Neutrophil	3	PTAFR	0.11365	0.0237422	5.79356e-06	up
Neutrophil	3	KHDRBS1	0.169271	0.0354663	6.16535e-06	up
Neutrophil	3	PRPF19	0.299285	0.0627044	6.16535e-06	up
Neutrophil	3	GBP5	0.115543	0.0242217	6.21846e-06	up
Neutrophil	3	CLEC4A	0.106319	0.0223065	6.31534e-06	up
Neutrophil	3	CANX	0.165915	0.0348196	6.33249e-06	up
Neutrophil	3	PRPS2	0.450402	0.0947957	6.75038e-06	up
Neutrophil	3	TSPAN8	0.464404	0.0978913	6.96828e-06	up
Neutrophil	3	ICAM4	-0.414682	0.0874541	7.02373e-06	down
Neutrophil	3	SCRN1	0.365656	0.0771968	7.17265e-06	up
Neutrophil	3	ALDH3A2	0.349297	0.0739362	7.585e-06	up
Neutrophil	3	FRMD6	0.393145	0.0832267	7.585e-06	up
Neutrophil	3	FAM98A	0.318913	0.0675484	7.65105e-06	up
Neutrophil	3	NIPSNAP1	0.226979	0.0480985	7.70548e-06	up
Neutrophil	3	PLIN2	0.214555	0.0456272	8.33206e-06	up
Neutrophil	3	MYO1C	0.181252	0.0385745	8.44841e-06	up
Neutrophil	3	SRSF1	0.196341	0.0418784	8.85616e-06	up
Neutrophil	3	USP5	0.20191	0.0431028	8.9961e-06	up
Neutrophil	3	GLB1	0.196301	0.0419728	9.29729e-06	up
Neutrophil	3	VPS35	0.155355	0.0332424	9.42178e-06	up
Neutrophil	3	STAU1	0.128789	0.0275793	9.55466e-06	up
Neutrophil	3	HRAS	0.383921	0.0822997	9.74658e-06	up
Neutrophil	3	HADHA	0.154684	0.0332116	1.00659e-05	up
Neutrophil	3	OLFML3	0.193311	0.0416313	1.07408e-05	up
Neutrophil	3	ALDH7A1	0.260441	0.0561677	1.10468e-05	up
Neutrophil	3	SIGMAR1	0.343645	0.0741696	1.12015e-05	up
Neutrophil	3	PWP1	0.276735	0.059777	1.13668e-05	up
Neutrophil	3	EZH2	0.336257	0.072697	1.1547e-05	up
Neutrophil	3	DUSP5	0.28386	0.0613929	1.16057e-05	up
Neutrophil	3	EBP	0.282142	0.061131	1.20364e-05	up
Neutrophil	3	AKT1	0.173581	0.037619	1.20622e-05	up
Neutrophil	3	USP7	0.186899	0.0405662	1.24277e-05	up
Neutrophil	3	PLEC	0.0850112	0.0184756	1.27445e-05	up
Neutrophil	3	RTN4	0.170353	0.0370506	1.29114e-05	up
Neutrophil	3	MCM5	0.20154	0.0438456	1.29443e-05	up
Neutrophil	3	SHC1	0.167654	0.0365001	1.30654e-05	up
Neutrophil	3	SS18	0.280344	0.0610348	1.30654e-05	up
Neutrophil	3	SLC7A7	0.20843	0.0455479	1.41319e-05	up
Neutrophil	3	CFB	0.213418	0.0468075	1.52434e-05	up
Neutrophil	3	KLF16	0.243038	0.0533934	1.56999e-05	up
Neutrophil	3	AKT2	0.17809	0.039121	1.56999e-05	up
Neutrophil	3	PLS3	0.214372	0.047116	1.57928e-05	up
Neutrophil	3	ZC3H12A	0.135212	0.029818	1.69252e-05	up
Neutrophil	3	GSS	0.271026	0.0598259	1.72173e-05	up
Neutrophil	3	DIO2	0.402255	0.0888856	1.7545e-05	up
Neutrophil	3	TFRC	0.212435	0.0469679	1.764e-05	up
Neutrophil	3	AKR1B1	0.200424	0.0443112	1.764e-05	up
Neutrophil	3	TRAF4	0.284294	0.0630687	1.88974e-05	up
Neutrophil	3	PDHB	0.230387	0.0512166	1.96867e-05	up
Neutrophil	3	SNX17	0.182053	0.0405168	2.00844e-05	up
Neutrophil	3	ADAMTS1	0.132398	0.0294701	2.00844e-05	up
Neutrophil	3	CDC123	0.183001	0.0407446	2.01313e-05	up
Neutrophil	3	AURKB	0.336513	0.07509	2.09566e-05	up
Neutrophil	3	LDLR	0.246017	0.054895	2.09566e-05	up
Neutrophil	3	RAB7A	0.0909989	0.0203303	2.1426e-05	up
Neutrophil	3	CTSH	0.244641	0.0548283	2.28096e-05	up
Neutrophil	3	ILF3	0.144309	0.0323808	2.32842e-05	up
Neutrophil	3	ADAR	0.085837	0.0192626	2.32842e-05	up
Neutrophil	3	HSPA4	0.23551	0.052927	2.39144e-05	up
Neutrophil	3	SNAI2	0.258194	0.0582869	2.61618e-05	up
Neutrophil	3	CTDSPL	0.319772	0.0722461	2.65114e-05	up
Neutrophil	3	FIP1L1	0.20953	0.0473874	2.69833e-05	up
Neutrophil	3	EID1	0.246597	0.0557873	2.70657e-05	up
Neutrophil	3	AXIN2	0.449396	0.102059	2.91846e-05	up
Neutrophil	3	PTBP1	0.146601	0.0333067	2.92967e-05	up
Neutrophil	3	NPM3	0.250767	0.0569783	2.92967e-05	up
Neutrophil	3	H2AFX	0.218947	0.0497856	2.96528e-05	up
Neutrophil	3	HEXB	0.170059	0.0386901	2.98875e-05	up
Neutrophil	3	SLC2A1	0.220122	0.0502397	3.17692e-05	up
Neutrophil	3	PPP1CA	0.126303	0.0288524	3.22378e-05	up
Neutrophil	3	PRKAG1	0.237784	0.0545022	3.43832e-05	up
Neutrophil	3	FUS	0.143341	0.0328751	3.46958e-05	up
Neutrophil	3	STUB1	0.195868	0.0449973	3.57598e-05	up
Neutrophil	3	KCTD9	0.282596	0.0649713	3.61974e-05	up
Neutrophil	3	SOX9	0.248369	0.0571836	3.71197e-05	up
Neutrophil	3	FEN1	0.256311	0.0590381	3.7329e-05	up
Neutrophil	3	ROCK2	0.330551	0.0763099	3.89039e-05	up
Neutrophil	3	CLCN3	0.321319	0.0741924	3.89281e-05	up
Neutrophil	3	TFPI	0.211648	0.0489842	4.06373e-05	up
Neutrophil	3	JAK2	0.186379	0.0431964	4.16423e-05	up
Neutrophil	3	EFR3A	0.19739	0.045786	4.21882e-05	up
Neutrophil	3	PSMA6	0.164332	0.0381283	4.22871e-05	up
Neutrophil	3	NDUFAB1	0.349952	0.081301	4.32338e-05	up
Neutrophil	3	PPP1R1B	0.528452	0.123391	4.75269e-05	up
Neutrophil	3	KPNA3	0.271821	0.0637023	5.08422e-05	up
Neutrophil	3	PTPN1	0.168985	0.0396364	5.15312e-05	up
Neutrophil	3	HUWE1	0.184399	0.043298	5.24364e-05	up
Neutrophil	3	SF3B4	0.186524	0.043864	5.38251e-05	up
Neutrophil	3	TOP2A	0.255692	0.0603608	5.77019e-05	up
Neutrophil	3	MAPK3	0.115642	0.0273292	5.86796e-05	up
Neutrophil	3	CCDC124	0.285619	0.0675067	5.86796e-05	up
Neutrophil	3	DACH1	0.269503	0.0637878	6.00866e-05	up
Neutrophil	3	SDHB	0.164547	0.0389614	6.03545e-05	up
Neutrophil	3	UHRF1	0.2591	0.0616298	6.55216e-05	up
Neutrophil	3	PRPF31	0.222139	0.0530497	7.03452e-05	up
Neutrophil	3	MYC	0.24041	0.0574504	7.09866e-05	up
Neutrophil	3	CENPB	0.231042	0.0552671	7.21068e-05	up
Neutrophil	3	CEMIP2	0.280445	0.0672782	7.57975e-05	up
Neutrophil	3	RPA1	0.265118	0.0637712	7.93494e-05	up
Neutrophil	3	SRI	0.180276	0.0434046	8.05001e-05	up
Neutrophil	3	NME1	0.16387	0.0395301	8.31087e-05	up
Neutrophil	3	EFTUD2	0.257013	0.0621898	8.75969e-05	up
Neutrophil	3	ZPR1	0.277237	0.0671905	8.98915e-05	up
Neutrophil	3	STAT1	0.0764288	0.0185438	9.14458e-05	up
Neutrophil	3	CDK16	0.179591	0.0437306	9.72255e-05	up
Neutrophil	3	RBBP4	0.140103	0.0341454	9.84796e-05	up
Neutrophil	3	PDHA1	0.233805	0.0571718	0.000104153	up
Neutrophil	3	SART3	0.190737	0.0466548	0.00010417	up
Neutrophil	3	DUX4	-0.30533	0.0746858	0.00010417	down
Neutrophil	3	FDFT1	0.175988	0.0431634	0.000108892	up
Neutrophil	3	ADD1	0.112953	0.0277211	0.000109826	up
Neutrophil	3	MSN	0.0564433	0.0138711	0.000112138	up
Neutrophil	3	HYOU1	0.144944	0.0356587	0.000113955	up
Neutrophil	3	FNDC3B	0.0950541	0.0233981	0.000114753	up
Neutrophil	3	MYH10	0.247125	0.0612728	0.000129686	up
Neutrophil	3	SMARCC1	0.161208	0.0400146	0.000131465	up
Neutrophil	3	RWDD4	0.315571	0.0783202	0.000131465	up
Neutrophil	3	CTCF	0.201911	0.0502089	0.000135069	up
Neutrophil	3	URGCP	0.343867	0.0855161	0.000135069	up
Neutrophil	3	HMGA1	0.197602	0.0492413	0.000139447	up
Neutrophil	3	GSTM1	0.332375	0.0829375	0.000142286	up
Neutrophil	3	INSC	0.34905	0.0872076	0.000144951	up
Neutrophil	3	ATIC	0.199162	0.0498126	0.000147209	up
Neutrophil	3	ZFAND5	0.119057	0.029784	0.000147375	up
Neutrophil	3	MAP3K7	0.204757	0.0512921	0.000150345	up
Neutrophil	3	MAN2B1	0.113668	0.0285117	0.000152491	up
Neutrophil	3	TMEM98	0.213421	0.0535205	0.000152491	up
Neutrophil	3	RPA3	0.240942	0.0604357	0.000152491	up
Neutrophil	3	PLSCR1	0.140598	0.0353788	0.000160405	up
Neutrophil	3	HPS5	0.243352	0.0612536	0.000160677	up
Neutrophil	3	TOP2B	0.182522	0.045949	0.000160677	up
Neutrophil	3	GBP1	0.0846304	0.0213078	0.000160677	up
Neutrophil	3	HNMT	0.250567	0.0634335	0.000175538	up
Neutrophil	3	ALG11	-0.205138	0.0520014	0.000178929	down
Neutrophil	3	TMEM45B	0.212296	0.0538561	0.000179783	up
Neutrophil	3	PLA2G7	0.272519	0.0691356	0.000179783	up
Neutrophil	3	BCL2L2	0.255634	0.0648524	0.000179783	up
Neutrophil	3	IRF2BPL	0.218164	0.055354	0.000179783	up
Neutrophil	3	MCM2	0.21493	0.0545965	0.000182753	up
Neutrophil	3	GNA11	0.288305	0.0732744	0.000183897	up
Neutrophil	3	FYN	0.26943	0.0685813	0.00018662	up
Neutrophil	3	PRR13	0.100861	0.0256711	0.00018662	up
Neutrophil	3	TRRAP	0.211693	0.0538753	0.00018662	up
Neutrophil	3	SIRT2	0.256178	0.0652055	0.00018662	up
Neutrophil	3	DERL3	-0.199988	0.0509384	0.000188124	down
Neutrophil	3	JUP	0.303831	0.0778094	0.000204941	up
Neutrophil	3	NLRP3	-0.144087	0.0369623	0.000210071	down
Neutrophil	3	SULF1	0.156027	0.0401	0.000215603	up
Neutrophil	3	PAK4	0.269463	0.0692579	0.000215603	up
Neutrophil	3	MAD2L1	0.252748	0.0651479	0.000225128	up
Neutrophil	3	TES	0.14255	0.0367847	0.000228071	up
Neutrophil	3	ANPEP	0.0512185	0.0132161	0.000228071	up
Neutrophil	3	FDPS	0.183369	0.0473821	0.000232453	up
Neutrophil	3	ARHGAP35	0.247215	0.063906	0.000233387	up
Neutrophil	3	AHR	0.195442	0.0505649	0.000235925	up
Neutrophil	3	BIRC5	0.202573	0.0524286	0.000236688	up
Neutrophil	3	SMTN	0.189025	0.0489685	0.000239667	up
Neutrophil	3	PGM1	0.20619	0.0534538	0.000241829	up
Neutrophil	3	AKAP11	0.214924	0.0557944	0.000246492	up
Neutrophil	3	CSRP1	0.16346	0.0424725	0.000249406	up
Neutrophil	3	LAPTM4B	0.200803	0.0522096	0.000251369	up
Neutrophil	3	CACYBP	0.243027	0.0632004	0.000251526	up
Neutrophil	3	PPP1R7	0.272852	0.0710294	0.000254989	up
Neutrophil	3	YTHDF1	0.193167	0.0503088	0.000256221	up
Neutrophil	3	ARRB2	0.0446337	0.0116329	0.000258508	up
Neutrophil	3	DLG1	0.363016	0.0951227	0.000280346	up
Neutrophil	3	WAPL	0.173067	0.0454383	0.000288252	up
Neutrophil	3	TMEM97	0.27322	0.0717711	0.000289906	up
Neutrophil	3	GSTM3	0.239882	0.0631482	0.000298855	up
Neutrophil	3	GATA6	0.27018	0.0711393	0.00029912	up
Neutrophil	3	NUMA1	0.155035	0.0410094	0.000320076	up
Neutrophil	3	HOXA10	0.472508	0.12517	0.000326515	up
Neutrophil	3	HPCAL1	0.129933	0.0344265	0.000326676	up
Neutrophil	3	CKAP5	0.20436	0.0542113	0.00033189	up
Neutrophil	3	OGDH	0.126927	0.0336811	0.000332711	up
Neutrophil	3	PTTG1	0.252062	0.0669279	0.000335021	up
Neutrophil	3	PRMT5	0.197499	0.0526792	0.000357852	up
Neutrophil	3	DDX3X	0.0763639	0.0203892	0.000362437	up
Neutrophil	3	MAP4	0.128448	0.0344813	0.000390162	up
Neutrophil	3	FHL1	0.303403	0.0814502	0.000390162	up
Neutrophil	3	KPNA6	0.185361	0.0497544	0.000390162	up
Neutrophil	3	GANAB	0.095553	0.0256582	0.000390723	up
Neutrophil	3	TPMT	0.249337	0.0670343	0.000396875	up
Neutrophil	3	DEK	0.222208	0.0598058	0.000402365	up
Neutrophil	3	GIPC1	0.221698	0.0596845	0.000403024	up
Neutrophil	3	TRAF2	0.257497	0.0695108	0.000418423	up
Neutrophil	3	ECHDC1	0.15659	0.0423234	0.000425071	up
Neutrophil	3	TUBG1	0.266847	0.0722951	0.000438993	up
Neutrophil	3	RAB11A	0.218963	0.059368	0.000442929	up
Neutrophil	3	ESRRA	0.155154	0.0421777	0.000456722	up
Neutrophil	3	IFI16	0.109486	0.0297591	0.000456722	up
Neutrophil	3	YES1	0.18537	0.050382	0.000456722	up
Neutrophil	3	HSDL1	0.365025	0.0992423	0.000456722	up
Neutrophil	3	CLPX	0.195148	0.0531282	0.00046361	up
Neutrophil	3	BCL2A1	-0.0446361	0.0121511	0.00046361	down
Neutrophil	3	RANBP2	0.11887	0.0323793	0.000466147	up
Neutrophil	3	DICER1	0.184038	0.0502627	0.000483033	up
Neutrophil	3	ECHS1	0.227569	0.0622947	0.000496919	up
Neutrophil	3	CCND1	0.213693	0.0584895	0.000496919	up
Neutrophil	3	CCND2	0.16339	0.0447446	0.000498688	up
Neutrophil	3	TMEM119	0.234816	0.0643716	0.000505	up
Neutrophil	3	RTL8C	0.25392	0.0696557	0.000508752	up
Neutrophil	3	PIK3R1	0.324146	0.0889462	0.000509741	up
Neutrophil	3	GSR	0.113787	0.0312716	0.000519853	up
Neutrophil	3	ZFX	0.288119	0.0792038	0.000520683	up
Neutrophil	3	COL7A1	0.186951	0.0514919	0.000533869	up
Neutrophil	3	CCAR2	0.152824	0.0421014	0.000534305	up
Neutrophil	3	PTPA	0.20124	0.0554707	0.000537375	up
Neutrophil	3	ABL1	0.221593	0.0611266	0.000541891	up
Neutrophil	3	NFX1	0.214191	0.05913	0.000546555	up
Neutrophil	3	PSMD4	0.115586	0.0319446	0.000553989	up
Neutrophil	3	PLEKHB2	0.144446	0.0399553	0.000559488	up
Neutrophil	3	YY1	0.22033	0.0610235	0.0005671	up
Neutrophil	3	IGFBP2	0.232713	0.0644511	0.0005671	up
Neutrophil	3	IGF2BP1	0.25021	0.0693518	0.000571899	up
Neutrophil	3	MCTS1	0.227467	0.0631086	0.000578335	up
Neutrophil	3	ERAP1	0.150201	0.0417252	0.000587443	up
Neutrophil	3	LONP1	0.190696	0.0530798	0.000602463	up
Neutrophil	3	RFC3	0.278726	0.0775997	0.000603025	up
Neutrophil	3	TK1	0.213398	0.0594273	0.000603904	up
Neutrophil	3	UGDH	0.212897	0.0593096	0.000605681	up
Neutrophil	3	ATXN2L	0.132419	0.0369503	0.000618185	up
Neutrophil	3	UBAP2L	0.101883	0.0284905	0.000635254	up
Neutrophil	3	SLC39A8	0.26934	0.0755243	0.000656711	up
Neutrophil	3	ARHGEF2	0.0878982	0.0246549	0.000656711	up
Neutrophil	3	NIFK	0.291085	0.0816382	0.000656711	up
Neutrophil	3	ATP5F1C	0.138214	0.0387651	0.000656711	up
Neutrophil	3	DNMT1	0.164053	0.0460367	0.000659376	up
Neutrophil	3	SREBF1	0.183603	0.0515946	0.000670555	up
Neutrophil	3	CDC42	0.0882985	0.0248258	0.000673888	up
Neutrophil	3	LRPPRC	0.214453	0.0603628	0.000682774	up
Neutrophil	3	VCL	0.153255	0.0431622	0.000686732	up
Neutrophil	3	PTP4A1	0.143435	0.0404436	0.000696123	up
Neutrophil	3	ALDH1B1	0.163449	0.046113	0.000700029	up
Neutrophil	3	PRKACA	0.119418	0.0337448	0.000713785	up
Neutrophil	3	RECQL	0.203412	0.0575862	0.000730205	up
Neutrophil	3	AFAP1L2	0.193774	0.055073	0.000767725	up
Neutrophil	3	SECISBP2L	0.312665	0.08901	0.000783072	up
Neutrophil	3	HMOX1	0.141094	0.0401891	0.00078721	up
Neutrophil	3	CAV2	0.279263	0.0796085	0.000793919	up
Neutrophil	3	AP2A2	0.191715	0.0547227	0.000806003	up
Neutrophil	3	ANP32E	0.213461	0.0609761	0.000812437	up
Neutrophil	3	DKK3	0.212883	0.0608509	0.000817822	up
Neutrophil	3	ATP6V1H	0.236299	0.0677533	0.00084983	up
Neutrophil	3	TNNI3	-0.740748	0.212652	0.000861714	down
Neutrophil	3	CDC73	0.176888	0.050799	0.000864111	up
Neutrophil	3	RAP1A	0.0768399	0.0220854	0.00087175	up
Neutrophil	3	POLDIP2	0.188549	0.0542156	0.000874707	up
Neutrophil	3	DAP3	0.117442	0.033785	0.000878261	up
Neutrophil	3	AIFM1	0.248607	0.0715386	0.000879788	up
Neutrophil	3	CTTNBP2NL	0.181591	0.0522679	0.000880985	up
Neutrophil	3	RPN1	0.101261	0.0291509	0.000881017	up
Neutrophil	3	TBL2	0.223895	0.0646089	0.000906883	up
Neutrophil	3	SAT2	0.161072	0.0466648	0.000952341	up
Neutrophil	3	TBP	0.302897	0.0880017	0.000985361	up
Neutrophil	3	WDFY3	0.144048	0.0418797	0.000991395	up
Neutrophil	3	NEK1	0.325214	0.0945602	0.000991395	up
Neutrophil	3	PRPSAP1	0.196316	0.0573453	0.00104892	up
Neutrophil	3	ALDH2	0.156456	0.045776	0.00106843	up
Neutrophil	3	EHMT2	0.230733	0.0675643	0.00107751	up
Neutrophil	3	AP1M1	0.147585	0.0432608	0.00108929	up
Neutrophil	3	USP32	0.0719537	0.0211499	0.00112544	up
Neutrophil	3	KDM1A	0.179175	0.052703	0.00113305	up
Neutrophil	3	ARF6	0.186424	0.0548953	0.00114628	up
Neutrophil	3	SREBF2	0.159942	0.0471349	0.00115417	up
Neutrophil	3	VHL	0.174825	0.0515243	0.00115417	up
Neutrophil	3	MAPKAPK2	0.0755392	0.0223373	0.00120039	up
Neutrophil	3	FAT1	0.208756	0.0617426	0.00120107	up
Neutrophil	3	SYNCRIP	0.125028	0.0369969	0.00120601	up
Neutrophil	3	GXYLT2	0.242399	0.0717987	0.00121603	up
Neutrophil	3	RUVBL1	0.221504	0.0656024	0.00121603	up
Neutrophil	3	SF3A1	0.0885344	0.0262672	0.00123848	up
Neutrophil	3	YY1AP1	0.144358	0.042868	0.00124981	up
Neutrophil	3	RBL2	0.154259	0.0459529	0.00129628	up
Neutrophil	3	GLUD1	0.286912	0.0855462	0.00130796	up
Neutrophil	3	PIK3R2	0.20054	0.0598814	0.00132896	up
Neutrophil	3	EIF4EBP2	0.152613	0.045594	0.00133479	up
Neutrophil	3	CLDN7	0.248037	0.0741655	0.00134559	up
Neutrophil	3	UNC119	0.167628	0.050129	0.00134559	up
Neutrophil	3	PSPC1	0.146929	0.0441251	0.00141297	up
Neutrophil	3	CDX2	0.247768	0.0744534	0.00142049	up
Neutrophil	3	PSMB5	0.174299	0.0524068	0.00142772	up
Neutrophil	3	LOX	0.236231	0.0710847	0.00143869	up
Neutrophil	3	SH3BGRL2	0.220986	0.066564	0.00145324	up
Neutrophil	3	DOT1L	0.161252	0.0487697	0.00152224	up
Neutrophil	3	TPX2	0.223009	0.0674668	0.00152449	up
Neutrophil	3	BCL2L1	0.131229	0.0397489	0.00154359	up
Neutrophil	3	DMKN	0.39825	0.120741	0.00155776	up
Neutrophil	3	PTEN	0.0795025	0.0241441	0.00158581	up
Neutrophil	3	C1QTNF6	0.195789	0.0595096	0.00159872	up
Neutrophil	3	NPTN	0.106942	0.0326134	0.00165594	up
Neutrophil	3	RAP2A	0.215853	0.0658215	0.00165594	up
Neutrophil	3	APOB	0.265389	0.0809695	0.0016614	up
Neutrophil	3	CTBP1	0.120482	0.0367777	0.00166836	up
Neutrophil	3	FCGR3A	0.0951666	0.0291051	0.0017009	up
Neutrophil	3	HDAC3	0.174043	0.0532331	0.0017009	up
Neutrophil	3	TNIP1	0.0604271	0.0185092	0.00172335	up
Neutrophil	3	FUBP3	0.22665	0.0694201	0.00172335	up
Neutrophil	3	CHD3	0.109906	0.03374	0.00176497	up
Neutrophil	3	CNP	0.211519	0.0650826	0.0018084	up
Neutrophil	3	BID	0.160813	0.0495031	0.0018144	up
Neutrophil	3	IL1RN	-0.0626888	0.019313	0.00182785	down
Neutrophil	3	GMPS	0.17454	0.0538808	0.00186707	up
Neutrophil	3	PSMC2	0.197436	0.0609742	0.00187029	up
Neutrophil	3	CAMK2D	0.318011	0.0982321	0.00187029	up
Neutrophil	3	PRKAA1	0.177355	0.054781	0.00187029	up
Neutrophil	3	HES1	0.2387	0.0737567	0.00187369	up
Neutrophil	3	VAPB	0.229808	0.071115	0.0019021	up
Neutrophil	3	PDPK1	0.147025	0.0455202	0.00190952	up
Neutrophil	3	DNAJC10	0.145372	0.0450662	0.00193394	up
Neutrophil	3	CD82	0.101311	0.0314203	0.00193972	up
Neutrophil	3	SIAE	0.238064	0.074053	0.00200212	up
Neutrophil	3	PSTPIP2	0.237955	0.0740577	0.00201026	up
Neutrophil	3	ZNF639	0.283887	0.0884752	0.002038	up
Neutrophil	3	DDI2	0.244809	0.0763103	0.00203858	up
Neutrophil	3	PFKP	0.191268	0.0596697	0.00205365	up
Neutrophil	3	SLC2A4RG	0.191734	0.0599224	0.00209129	up
Neutrophil	3	SMC3	0.17569	0.0549377	0.00210012	up
Neutrophil	3	BSDC1	0.203335	0.0640144	0.00225505	up
Neutrophil	3	NCBP1	0.189735	0.0597241	0.00225505	up
Neutrophil	3	DLD	0.132961	0.0420286	0.00235255	up
Neutrophil	3	XPO1	0.157745	0.0498921	0.00236353	up
Neutrophil	3	PRKCI	0.205942	0.0652977	0.0024236	up
Neutrophil	3	OPTN	0.183687	0.0582653	0.00243024	up
Neutrophil	3	NUTF2	0.174099	0.0555102	0.00256457	up
Neutrophil	3	RMND5A	0.124089	0.0395918	0.00257442	up
Neutrophil	3	NUP93	0.215642	0.068792	0.00257442	up
Neutrophil	3	XRCC1	0.219508	0.0701583	0.00261813	up
Neutrophil	3	OXSR1	0.11471	0.0367055	0.00264122	up
Neutrophil	3	MAEA	0.0838879	0.0268406	0.00264122	up
Neutrophil	3	RBM12	0.172049	0.0551603	0.00269175	up
Neutrophil	3	CORO1B	0.194267	0.0627384	0.00290083	up
Neutrophil	3	CD14	-0.0309202	0.00999468	0.00291923	down
Neutrophil	3	RHOA	0.0618143	0.0199816	0.00291923	up
Neutrophil	3	KPNB1	0.0778465	0.025174	0.00292142	up
Neutrophil	3	NCF2	0.0384579	0.012435	0.00292142	up
Neutrophil	3	KPNA2	0.126232	0.0408646	0.00294902	up
Neutrophil	3	FADS2	0.142738	0.0462719	0.0029867	up
Neutrophil	3	DHFR	0.254437	0.0826106	0.00303014	up
Neutrophil	3	CAD	0.225616	0.0732713	0.00303287	up
Neutrophil	3	LACC1	0.249358	0.0810018	0.00303555	up
Neutrophil	3	ABCC1	0.145889	0.047534	0.00312595	up
Neutrophil	3	PIK3C3	0.158358	0.0520345	0.00339688	up
Neutrophil	3	P4HA1	0.141969	0.0466508	0.00339688	up
Neutrophil	3	ZC3HAV1L	0.246748	0.0814867	0.00356606	up
Neutrophil	3	UBE2D3	0.0802407	0.0265117	0.00357726	up
Neutrophil	3	MCM7	0.126801	0.0419247	0.00359643	up
Neutrophil	3	GSTZ1	0.282987	0.0938263	0.00369167	up
Neutrophil	3	LYN	0.0643735	0.021357	0.0037088	up
Neutrophil	3	MAPK1	0.11614	0.0386045	0.00377083	up
Neutrophil	3	RAF1	0.079509	0.0264315	0.00377083	up
Neutrophil	3	APTX	0.25187	0.0839079	0.0038428	up
Neutrophil	3	CASZ1	0.329779	0.109876	0.0038428	up
Neutrophil	3	STMN1	0.170739	0.0569359	0.00386895	up
Neutrophil	3	PTK7	0.183918	0.0614665	0.0039474	up
Neutrophil	3	SEMA4B	0.139702	0.0467145	0.00396193	up
Neutrophil	3	FOXRED1	0.200749	0.0671716	0.00398076	up
Neutrophil	3	MCM3AP	0.144709	0.0485595	0.00408703	up
Neutrophil	3	MMADHC	0.136925	0.0459685	0.00409841	up
Neutrophil	3	FNTA	0.190808	0.0641573	0.00414692	up
Neutrophil	3	LBH	0.12413	0.0417366	0.00414692	up
Neutrophil	3	CSNK2A2	0.17098	0.0575033	0.0041492	up
Neutrophil	3	ABCA1	0.0707649	0.0238622	0.00424938	up
Neutrophil	3	PIH1D1	0.185242	0.0626107	0.0043391	up
Neutrophil	3	RBM10	0.158898	0.0538119	0.00441423	up
Neutrophil	3	IDH1	0.183045	0.062087	0.00447383	up
Neutrophil	3	RAB8A	0.123818	0.0420434	0.00451302	up
Neutrophil	3	ABCD3	0.28798	0.0978823	0.0045481	up
Neutrophil	3	PLEKHA1	0.192407	0.0654675	0.00458273	up
Neutrophil	3	SLC2A3	-0.0310901	0.0105811	0.00458273	down
Neutrophil	3	SLC25A1	0.115288	0.0392348	0.00458273	up
Neutrophil	3	PSME3	0.0953156	0.0324721	0.00461908	up
Neutrophil	3	SPATS2L	0.143204	0.0488788	0.00469469	up
Neutrophil	3	ITCH	0.111719	0.0382832	0.00486421	up
Neutrophil	3	TWSG1	0.199558	0.0684089	0.00487346	up
Neutrophil	3	CSK	0.0839879	0.0288005	0.00488048	up
Neutrophil	3	JPT2	0.168283	0.0578316	0.00497234	up
Neutrophil	3	GCN1	0.162752	0.0559948	0.00501744	up
Neutrophil	3	CASP3	0.1698	0.058503	0.0050762	up
Neutrophil	3	SMARCE1	0.145748	0.0503285	0.00517397	up
Neutrophil	3	MSH6	0.242868	0.0839514	0.00521505	up
Neutrophil	3	SNRNP200	0.107437	0.0372437	0.00534556	up
Neutrophil	3	PDCD6	0.145776	0.0505573	0.00535951	up
Neutrophil	3	SERPINB9	0.109906	0.0381337	0.0053723	up
Neutrophil	3	CPSF6	0.114338	0.0396809	0.00537567	up
Neutrophil	3	CCNA2	0.235286	0.0820354	0.0055986	up
Neutrophil	3	USP10	0.145136	0.050654	0.00564071	up
Neutrophil	3	SF3B1	0.0749683	0.0262431	0.00578591	up
Neutrophil	3	ARF1	0.072092	0.0252619	0.00582992	up
Neutrophil	3	PTK2	0.182371	0.064149	0.00602286	up
Neutrophil	3	AIMP2	0.201035	0.0709291	0.00617816	up
Neutrophil	3	RASSF3	0.0770724	0.0272244	0.00623252	up
Neutrophil	3	ECPAS	0.143095	0.0505618	0.00624055	up
Neutrophil	3	IQGAP1	0.0675161	0.0238722	0.00626733	up
Neutrophil	3	PGAM5	0.256924	0.0908707	0.00627487	up
Neutrophil	3	TFE3	0.0740947	0.0263266	0.0065224	up
Neutrophil	3	YAP1	0.152488	0.0542097	0.00654313	up
Neutrophil	3	GNAI2	0.0562671	0.020023	0.00659021	up
Neutrophil	3	MLH1	0.214868	0.0764792	0.00659294	up
Neutrophil	3	ZEB1	0.232688	0.0829041	0.00664012	up
Neutrophil	3	PBDC1	0.234165	0.0835957	0.00674505	up
Neutrophil	3	SF3B3	0.139222	0.0499266	0.00700281	up
Neutrophil	3	SMC4	0.166188	0.0596405	0.00703652	up
Neutrophil	3	WFDC1	0.206795	0.0743523	0.0071394	up
Neutrophil	3	RARA	0.0493251	0.0177798	0.00725245	up
Neutrophil	3	RREB1	0.0937324	0.0337871	0.00725245	up
Neutrophil	3	ELAC2	0.196111	0.070685	0.00725245	up
Neutrophil	3	KIF2A	0.181419	0.0653694	0.00725245	up
Neutrophil	3	DRG1	0.151413	0.0546322	0.00730188	up
Neutrophil	3	FLII	0.0664044	0.0239699	0.00731743	up
Neutrophil	3	TXNDC9	0.188379	0.0682582	0.00753898	up
Neutrophil	3	WDR5	0.216653	0.0785087	0.00753898	up
Neutrophil	3	RIC8A	0.107012	0.0388179	0.00759309	up
Neutrophil	3	PRKAB1	0.176121	0.063899	0.00759412	up
Neutrophil	3	SMARCB1	0.129991	0.0473569	0.00784902	up
Neutrophil	3	CLIC4	0.112025	0.0408212	0.00785284	up
Neutrophil	3	SRPK1	0.0982661	0.0358187	0.00786148	up
Neutrophil	3	NTPCR	0.192919	0.0703752	0.00790094	up
Neutrophil	3	CD93	0.124981	0.0457338	0.00809571	up
Neutrophil	3	UBE2D2	0.176582	0.0648718	0.00835221	up
Neutrophil	3	MAVS	0.154369	0.0569325	0.00861019	up
Neutrophil	3	SKP2	0.305448	0.113445	0.00910184	up
Neutrophil	3	MAPRE2	0.193563	0.0719396	0.00912723	up
Neutrophil	3	DAP	0.095377	0.0354486	0.00912723	up
Neutrophil	3	CSE1L	0.167333	0.0623731	0.00932888	up
Neutrophil	3	FNDC3A	0.138676	0.0518931	0.00959628	up
Neutrophil	3	SAFB	0.0851243	0.0318541	0.00959628	up
Neutrophil	3	DAB2	0.180725	0.0679764	0.00997632	up
Neutrophil	3	KCTD10	0.132658	0.0499039	0.00997632	up
Neutrophil	3	TAP1	0.054486	0.0205075	0.010003	up
Neutrophil	3	TERF2	0.150351	0.0566292	0.010044	up
Neutrophil	3	CFDP1	0.167497	0.063123	0.0100449	up
Neutrophil	3	TAB2	0.138602	0.0522292	0.0100449	up
Neutrophil	3	NREP	0.140059	0.0527828	0.0100449	up
Neutrophil	3	PCBD1	0.151367	0.0576004	0.0108178	up
Neutrophil	3	BAZ2B	0.147213	0.0560925	0.010911	up
Neutrophil	3	FAM126B	0.11636	0.0443808	0.0109793	up
Neutrophil	3	CASP7	0.254592	0.0971989	0.0110461	up
Neutrophil	3	DDX10	0.248931	0.095112	0.0110963	up
Neutrophil	3	NFAT5	0.132938	0.0508718	0.0112086	up
Neutrophil	3	GDA	0.248523	0.0951346	0.0112086	up
Neutrophil	3	CUL4A	0.149476	0.0572118	0.0112086	up
Neutrophil	3	THEMIS2	0.042151	0.0161886	0.0114763	up
Neutrophil	3	RASSF5	0.0584079	0.0224661	0.0115779	up
Neutrophil	3	HNF4A	0.18768	0.0721917	0.0115779	up
Neutrophil	3	XPO6	0.0491585	0.0189458	0.0117329	up
Neutrophil	3	ROCK1	0.0971236	0.0374472	0.0117527	up
Neutrophil	3	JAK1	0.10913	0.0422875	0.0121726	up
Neutrophil	3	CDK1	0.29002	0.112387	0.0121726	up
Neutrophil	3	ADAMTS19	0.427548	0.166176	0.0124283	up
Neutrophil	3	PAK1	0.0551816	0.0214551	0.0124429	up
Neutrophil	3	CAND1	0.140789	0.0548837	0.0126691	up
Neutrophil	3	EGLN1	0.145055	0.0565924	0.0126993	up
Neutrophil	3	ERRFI1	0.136069	0.0530851	0.0126993	up
Neutrophil	3	PDE4B	-0.0294259	0.0114814	0.0126993	down
Neutrophil	3	HADHB	0.113635	0.0444036	0.01282	up
Neutrophil	3	APCDD1	0.159246	0.0623796	0.0130355	up
Neutrophil	3	PRKAR1A	0.0451273	0.0178012	0.0136967	up
Neutrophil	3	BCKDK	0.114644	0.0452553	0.0137283	up
Neutrophil	3	SLC12A6	0.0939435	0.0370831	0.0137283	up
Neutrophil	3	PIK3CB	0.14154	0.0560737	0.0140695	up
Neutrophil	3	TKT	0.0438024	0.0173955	0.0142973	up
Neutrophil	3	HMGA2	0.214615	0.0853577	0.0144291	up
Neutrophil	3	GNS	0.0835292	0.0332398	0.014465	up
Neutrophil	3	DNAJC9	0.146994	0.0586948	0.0147988	up
Neutrophil	3	MZB1	-0.0762012	0.0305262	0.015121	down
Neutrophil	3	CASP1	0.0666827	0.0267614	0.0152927	up
Neutrophil	3	SH2B2	0.103877	0.0417047	0.0153135	up
Neutrophil	3	NOL4L	0.119914	0.0483485	0.015753	up
Neutrophil	3	PLEKHM2	0.114252	0.0460867	0.0157599	up
Neutrophil	3	GOLPH3	0.0899077	0.0362633	0.0157599	up
Neutrophil	3	XIAP	0.168487	0.068085	0.0159336	up
Neutrophil	3	OTUB1	0.141115	0.0570542	0.0159701	up
Neutrophil	3	NCOA4	0.0594343	0.0240489	0.0160354	up
Neutrophil	3	SMARCA5	0.0956456	0.0387547	0.0161673	up
Neutrophil	3	BCL10	0.185877	0.0755502	0.0164941	up
Neutrophil	3	RBMS1	0.130564	0.0532614	0.0168855	up
Neutrophil	3	SUMO1	0.123435	0.0504782	0.017149	up
Neutrophil	3	RHD	-0.710093	0.291351	0.0175126	down
Neutrophil	3	DAZAP2	0.0911246	0.0377925	0.0187644	up
Neutrophil	3	PRKACB	0.169921	0.0704714	0.0187644	up
Neutrophil	3	DNAJA3	0.242128	0.10052	0.0188639	up
Neutrophil	3	SLMAP	0.111421	0.0463924	0.0192053	up
Neutrophil	3	EMD	0.0855702	0.0356595	0.0192873	up
Neutrophil	3	ANKHD1	0.0938674	0.0392627	0.0197339	up
Neutrophil	3	DDX6	0.0799353	0.0334556	0.0197856	up
Neutrophil	3	MTHFR	0.259167	0.108732	0.0200705	up
Neutrophil	3	PITHD1	0.212405	0.0893463	0.0203843	up
Neutrophil	3	MICAL2	0.0894012	0.037682	0.0206238	up
Neutrophil	3	SP3	0.0720888	0.0304092	0.0207018	up
Neutrophil	3	CREB1	0.102083	0.0431789	0.0210373	up
Neutrophil	3	SIRPA	0.0622336	0.026357	0.0211794	up
Neutrophil	3	SSBP3	0.154883	0.0658915	0.0217638	up
Neutrophil	3	FSTL1	0.0749622	0.0320867	0.0225858	up
Neutrophil	3	MCCC1	0.22483	0.0964655	0.0228932	up
Neutrophil	3	PRDM1	0.114414	0.0492467	0.0233181	up
Neutrophil	3	CUL5	0.219339	0.0945008	0.0233963	up
Neutrophil	3	FIBP	0.130083	0.0560455	0.0233963	up
Neutrophil	3	GSK3B	0.149132	0.0642939	0.0234572	up
Neutrophil	3	RBX1	0.184592	0.080016	0.0242226	up
Neutrophil	3	MALT1	0.209145	0.090936	0.0246439	up
Neutrophil	3	VASP	0.0351294	0.0153471	0.02533	up
Neutrophil	3	WBP2	0.0641419	0.0280737	0.0255793	up
Neutrophil	3	NBN	0.0714605	0.0313018	0.0256678	up
Neutrophil	3	CBFB	0.132003	0.0579299	0.0259239	up
Neutrophil	3	TMEM33	0.185393	0.0823159	0.0277404	up
Neutrophil	3	XPNPEP1	0.129428	0.0575686	0.0279906	up
Neutrophil	3	BAG3	0.173508	0.0772208	0.0280511	up
Neutrophil	3	WEE1	0.159519	0.0711288	0.0283225	up
Neutrophil	3	CYBB	0.0748553	0.0334352	0.0285696	up
Neutrophil	3	EP300	0.066774	0.0299533	0.0292441	up
Neutrophil	3	CDK7	0.167657	0.075571	0.030024	up
Neutrophil	3	CTSA	0.0700608	0.031634	0.0302791	up
Neutrophil	3	RACGAP1	0.179764	0.0812273	0.0303668	up
Neutrophil	3	BCOR	0.22019	0.100475	0.0320482	up
Neutrophil	3	ING1	0.118546	0.0541915	0.0323278	up
Neutrophil	3	TXNRD1	0.0705955	0.0323545	0.0327489	up
Neutrophil	3	DDX58	0.0837667	0.0385497	0.0334582	up
Neutrophil	3	PDCD6IP	0.135499	0.0623989	0.0335382	up
Neutrophil	3	MCTP2	0.0508467	0.0235393	0.0344728	up
Neutrophil	3	PAIP2	0.0845171	0.0392154	0.0348527	up
Neutrophil	3	TARDBP	0.0915177	0.0426101	0.0354608	up
Neutrophil	3	MTREX	0.140777	0.0655991	0.0355731	up
Neutrophil	3	CORO1C	0.0635341	0.0298528	0.0371381	up
Neutrophil	3	TDO2	0.243466	0.115461	0.0389361	up
Neutrophil	3	RHBDD2	0.0964972	0.0459168	0.0395713	up
Neutrophil	3	PRPF3	0.117517	0.0561623	0.040416	up
Neutrophil	3	PSD3	0.14897	0.0713618	0.0408543	up
Neutrophil	3	SKP1	0.136852	0.0662633	0.0430806	up
Neutrophil	3	CD58	0.0638433	0.0309545	0.0433176	up
Neutrophil	3	ITGA5	0.0743641	0.0362359	0.0443186	up
Neutrophil	3	RBPJ	0.0768844	0.0374678	0.0443186	up
Neutrophil	3	REXO2	0.14239	0.0703688	0.0473473	up
Neutrophil	3	RELA	0.0786419	0.0388616	0.0473473	up
Neutrophil	3	XPC	0.0942777	0.0466465	0.0475567	up
Neutrophil	3	DHX9	0.0840007	0.0415983	0.0476991	up
Neutrophil	3	RFTN1	0.105607	0.0523579	0.0479014	up
Neutrophil	3	SLC11A2	0.112043	0.0556444	0.0482387	up
Neutrophil	3	PLEKHO1	0.0601238	0.0299435	0.04883	up
Neutrophil	4	SOX9	0.555491	0.0387302	0	up
Neutrophil	4	EIF5A	0.361698	0.0203386	0	up
Neutrophil	4	EPCAM	0.52496	0.0252771	0	up
Neutrophil	4	TMEM45B	0.390833	0.0411804	0	up
Neutrophil	4	CCNB1	0.477096	0.041991	0	up
Neutrophil	4	CCNA2	0.489261	0.05824	0	up
Neutrophil	4	WWC1	0.602072	0.0708991	0	up
Neutrophil	4	NOLC1	0.346294	0.0353968	0	up
Neutrophil	4	FBL	0.297083	0.0199288	0	up
Neutrophil	4	NIPSNAP1	0.387326	0.0372188	0	up
Neutrophil	4	FDFT1	0.342309	0.0338121	0	up
Neutrophil	4	TYMS	0.337727	0.0335387	0	up
Neutrophil	4	ST14	0.354547	0.0329299	0	up
Neutrophil	4	CCT2	0.2933	0.030755	0	up
Neutrophil	4	FUS	0.254715	0.0275223	0	up
Neutrophil	4	MZB1	-0.606706	0.0506995	0	down
Neutrophil	4	XPO1	0.355149	0.038188	0	up
Neutrophil	4	C1QBP	0.339609	0.0262284	0	up
Neutrophil	4	MYC	0.455427	0.0421273	0	up
Neutrophil	4	MYBL2	0.393052	0.0369655	0	up
Neutrophil	4	BIRC5	0.377683	0.04035	0	up
Neutrophil	4	PTBP1	0.242455	0.0282852	0	up
Neutrophil	4	TUBB	0.25362	0.0139247	0	up
Neutrophil	4	RNF43	0.738543	0.0709881	0	up
Neutrophil	4	XRCC6	0.2024	0.0220563	0	up
Neutrophil	4	GTPBP4	0.28821	0.0345807	0	up
Neutrophil	4	AXIN2	0.884212	0.0624565	0	up
Neutrophil	4	GATA6	0.546542	0.0491477	0	up
Neutrophil	4	CCT3	0.206377	0.0233905	0	up
Neutrophil	4	CCT5	0.326685	0.0228305	0	up
Neutrophil	4	CCT7	0.252216	0.0267454	0	up
Neutrophil	4	VDAC1	0.321956	0.0266606	0	up
Neutrophil	4	PRMT1	0.294059	0.028309	0	up
Neutrophil	4	CTNND1	0.242435	0.0288055	0	up
Neutrophil	4	PPIF	0.201535	0.0121117	0	up
Neutrophil	4	CFB	0.404165	0.0353767	0	up
Neutrophil	4	CDX2	0.626353	0.0477433	0	up
Neutrophil	4	CDX1	0.463551	0.0377971	0	up
Neutrophil	4	DACH1	0.421646	0.049031	0	up
Neutrophil	4	TCP1	0.230756	0.0276499	0	up
Neutrophil	4	CDKN1A	0.22762	0.0200394	0	up
Neutrophil	4	RAB7A	0.159745	0.0181709	0	up
Neutrophil	4	CDK4	0.404321	0.0381787	0	up
Neutrophil	4	PKM	0.138994	0.0138614	0	up
Neutrophil	4	PHB2	0.25673	0.0273789	0	up
Neutrophil	4	PDHA1	0.375794	0.0448982	0	up
Neutrophil	4	PCNA	0.336542	0.0240415	0	up
Neutrophil	4	PCBD1	0.43444	0.0408167	0	up
Neutrophil	4	EBP	0.457085	0.0458591	0	up
Neutrophil	4	TLR2	0.201738	0.0216186	0	up
Neutrophil	4	EEF1G	0.21091	0.00603474	0	up
Neutrophil	4	CD83	0.257792	0.0300872	0	up
Neutrophil	4	EGR3	0.1497	0.0162579	0	up
Neutrophil	4	RAN	0.314646	0.0235971	0	up
Neutrophil	4	UBE2D3	0.192354	0.0227629	0	up
Neutrophil	4	OLFML3	0.320615	0.0336469	0	up
Neutrophil	4	EIF3C	0.24651	0.0226871	0	up
Neutrophil	4	EIF4A1	0.22074	0.0132765	0	up
Neutrophil	4	H2AFX	0.37128	0.0389219	0	up
Neutrophil	4	RRM1	0.371542	0.0369931	0	up
Neutrophil	4	MTCH2	0.29893	0.0348663	0	up
Neutrophil	4	CLDN7	0.466411	0.0541039	0	up
Neutrophil	4	IVNS1ABP	0.174493	0.0128392	0	up
Neutrophil	4	LDHA	0.208652	0.0146123	0	up
Neutrophil	4	TP53	0.283473	0.0315511	0	up
Neutrophil	4	MAP7	0.528732	0.0422715	0	up
Neutrophil	4	IPO7	0.246705	0.0291046	0	up
Neutrophil	4	HSPA8	0.191602	0.0164894	0	up
Neutrophil	4	HSPA9	0.277658	0.0237023	0	up
Neutrophil	4	IPO5	0.370431	0.0418163	0	up
Neutrophil	4	SGK1	0.199918	0.0103093	0	up
Neutrophil	4	SH3BGRL2	0.463732	0.0479058	0	up
Neutrophil	4	YWHAZ	0.142789	0.0134173	0	up
Neutrophil	4	SHMT2	0.325662	0.032739	0	up
Neutrophil	4	RRM2	0.37399	0.036228	0	up
Neutrophil	4	AHCY	0.469992	0.0290302	0	up
Neutrophil	4	IMPDH2	0.386588	0.0247337	0	up
Neutrophil	4	ALYREF	0.279067	0.0279612	0	up
Neutrophil	4	IL1RN	0.232416	0.0146021	0	up
Neutrophil	4	ZC3H12A	0.218241	0.0257744	0	up
Neutrophil	4	MAD2L1	0.443256	0.0486385	0	up
Neutrophil	4	SORD	0.48599	0.0315415	0	up
Neutrophil	4	IGF2BP1	0.508575	0.048862	0	up
Neutrophil	4	IGF2BP2	0.47024	0.0410459	0	up
Neutrophil	4	HSPD1	0.401041	0.0188086	0	up
Neutrophil	4	SLC12A2	0.527244	0.0393678	0	up
Neutrophil	4	JPT2	0.374691	0.0437309	0	up
Neutrophil	4	APEX1	0.290098	0.0313451	0	up
Neutrophil	4	H3F3B	0.177652	0.0137253	0	up
Neutrophil	4	HES1	0.473126	0.0532011	0	up
Neutrophil	4	TOP2A	0.49908	0.043006	0	up
Neutrophil	4	HIF1A	0.14324	0.0134093	0	up
Neutrophil	4	ATIC	0.395898	0.0376167	0	up
Neutrophil	4	KLF5	0.502311	0.0451839	0	up
Neutrophil	4	HMGA1	0.442019	0.035628	0	up
Neutrophil	4	TREM1	0.15264	0.0108273	0	up
Neutrophil	4	MCM7	0.296897	0.0333238	0	up
Neutrophil	4	YWHAQ	0.248027	0.0230316	0	up
Neutrophil	4	SNRPB	0.281038	0.025484	0	up
Neutrophil	4	HMOX1	0.340105	0.0308958	0	up
Neutrophil	4	HNRNPA1L2	0.256583	0.0167645	0	up
Neutrophil	4	HNRNPD	0.230895	0.0223214	0	up
Neutrophil	4	SMC4	0.374598	0.0450461	0	up
Neutrophil	4	AQP9	0.134611	0.0155072	0	up
Neutrophil	4	SERPINA3	0.483383	0.0491267	0	up
Neutrophil	4	HNRNPF	0.224273	0.0201011	0	up
Neutrophil	4	TRAP1	0.385813	0.0385835	0	up
Neutrophil	4	LAD1	0.568207	0.0385977	0	up
Neutrophil	4	SQSTM1	0.245859	0.0242517	0	up
Neutrophil	4	SLC25A1	0.280479	0.0314764	0	up
Neutrophil	4	PON2	0.552452	0.0670967	1.61854e-15	up
Neutrophil	4	UNG	0.44629	0.0546668	1.61854e-15	up
Neutrophil	4	LPCAT1	0.245419	0.0296283	1.61854e-15	up
Neutrophil	4	VDAC2	0.277147	0.033774	1.61854e-15	up
Neutrophil	4	IGFBP2	0.407329	0.0491257	1.61854e-15	up
Neutrophil	4	AURKA	0.490998	0.0597769	1.61854e-15	up
Neutrophil	4	WEE1	0.421034	0.0512658	1.61854e-15	up
Neutrophil	4	EIF4G1	0.209321	0.0256369	1.61854e-15	up
Neutrophil	4	MCM4	0.332419	0.0402594	1.61854e-15	up
Neutrophil	4	FEN1	0.382286	0.0466935	1.61854e-15	up
Neutrophil	4	GLA	0.203982	0.0249057	1.61854e-15	up
Neutrophil	4	HNF4A	0.427029	0.0526287	3.21055e-15	up
Neutrophil	4	GSTO1	0.205892	0.0255456	4.73815e-15	up
Neutrophil	4	AP2M1	0.157745	0.0195232	4.73815e-15	up
Neutrophil	4	HNRNPH1	0.165685	0.020665	7.83373e-15	up
Neutrophil	4	NME1	0.264754	0.0331687	9.32587e-15	up
Neutrophil	4	ELAVL1	0.310125	0.0388973	1.07102e-14	up
Neutrophil	4	PAK4	0.423719	0.0531347	1.07102e-14	up
Neutrophil	4	TMEM97	0.434903	0.0546299	1.21453e-14	up
Neutrophil	4	CCT6A	0.254871	0.0322057	1.64449e-14	up
Neutrophil	4	CTNNA1	0.176814	0.0223475	1.64449e-14	up
Neutrophil	4	CALM3	0.205742	0.026078	2.07713e-14	up
Neutrophil	4	CTNNB1	0.168126	0.0214805	3.38676e-14	up
Neutrophil	4	SSRP1	0.247137	0.0316855	4.09225e-14	up
Neutrophil	4	MCM3	0.284524	0.0366242	5.22249e-14	up
Neutrophil	4	ARRB2	0.0848288	0.0109319	5.47209e-14	up
Neutrophil	4	PPP2CA	0.271228	0.0351303	7.43347e-14	up
Neutrophil	4	AMACR	0.501408	0.0650293	7.94727e-14	up
Neutrophil	4	SOD1	0.2255	0.0292633	8.31277e-14	up
Neutrophil	4	TMEM14C	0.340393	0.0444544	1.20304e-13	up
Neutrophil	4	RAC1	0.125198	0.0163844	1.34729e-13	up
Neutrophil	4	GXYLT2	0.416452	0.0545814	1.46193e-13	up
Neutrophil	4	ALDH7A1	0.34906	0.0459484	1.87626e-13	up
Neutrophil	4	DERL3	-0.590463	0.0778258	1.99923e-13	down
Neutrophil	4	CDCA2	0.498956	0.0659176	2.28259e-13	up
Neutrophil	4	CENPV	0.491771	0.0651936	2.74447e-13	up
Neutrophil	4	PEG10	0.471943	0.0625613	2.74447e-13	up
Neutrophil	4	PDIA3	0.209788	0.0278363	2.87149e-13	up
Neutrophil	4	TRIM28	0.246832	0.0327567	2.8785e-13	up
Neutrophil	4	DNAJA1	0.178949	0.02379	3.17266e-13	up
Neutrophil	4	KIF2A	0.374201	0.049843	3.5148e-13	up
Neutrophil	4	LRPPRC	0.357622	0.0476769	3.67206e-13	up
Neutrophil	4	MTHFD1	0.400917	0.053547	4.05767e-13	up
Neutrophil	4	SSB	0.24448	0.0326882	4.28328e-13	up
Neutrophil	4	HOXA13	0.581699	0.0777851	4.28328e-13	up
Neutrophil	4	SLC2A1	0.311011	0.0416408	4.56968e-13	up
Neutrophil	4	TPX2	0.387361	0.0520824	5.76303e-13	up
Neutrophil	4	CCNB2	0.489791	0.0660502	6.76775e-13	up
Neutrophil	4	TNFSF15	0.581463	0.0785298	7.31641e-13	up
Neutrophil	4	EMD	0.219906	0.0298628	9.79217e-13	up
Neutrophil	4	HMGB2	0.523454	0.0710765	9.79217e-13	up
Neutrophil	4	UMPS	0.360465	0.0490772	1.12187e-12	up
Neutrophil	4	GSR	0.199509	0.0271996	1.20029e-12	up
Neutrophil	4	MAL2	0.52445	0.0715235	1.21447e-12	up
Neutrophil	4	NIFK	0.452938	0.061784	1.22135e-12	up
Neutrophil	4	CEBPA	0.342868	0.0471446	1.87231e-12	up
Neutrophil	4	HDAC2	0.238279	0.032806	1.99596e-12	up
Neutrophil	4	LAPTM4B	0.310207	0.0428155	2.26735e-12	up
Neutrophil	4	ANXA2	0.113492	0.0157379	2.8913e-12	up
Neutrophil	4	KIF5B	0.205274	0.0286076	3.73715e-12	up
Neutrophil	4	CHEK1	0.412211	0.0576461	4.45286e-12	up
Neutrophil	4	ACAA2	0.301867	0.0424362	5.80471e-12	up
Neutrophil	4	SLC2A4RG	0.337498	0.047602	6.83754e-12	up
Neutrophil	4	TENT5C	-0.50615	0.0715405	7.57486e-12	down
Neutrophil	4	NONO	0.151234	0.0214082	8.13365e-12	up
Neutrophil	4	ACTN4	0.140906	0.0199526	8.22319e-12	up
Neutrophil	4	CD22	0.298624	0.0423588	8.9247e-12	up
Neutrophil	4	ATP5F1C	0.232814	0.0330757	9.57007e-12	up
Neutrophil	4	CBX3	0.272342	0.0386928	9.57007e-12	up
Neutrophil	4	NFE2L2	0.126764	0.0180428	1.04352e-11	up
Neutrophil	4	FCGR2A	0.0761221	0.0108471	1.09899e-11	up
Neutrophil	4	SLC11A2	0.304946	0.0434919	1.14202e-11	up
Neutrophil	4	TUFM	0.235761	0.0338608	1.60945e-11	up
Neutrophil	4	GBP5	0.153873	0.0221069	1.62624e-11	up
Neutrophil	4	RUVBL1	0.360351	0.0518971	1.82261e-11	up
Neutrophil	4	ERBB3	0.3714	0.0535062	1.84293e-11	up
Neutrophil	4	PRR13	0.160068	0.023074	1.88659e-11	up
Neutrophil	4	EZH2	0.407149	0.0588185	2.0874e-11	up
Neutrophil	4	FASN	0.329589	0.0477505	2.38753e-11	up
Neutrophil	4	DNAJC9	0.31826	0.0462471	2.74469e-11	up
Neutrophil	4	PTTG1	0.367885	0.0535205	2.88843e-11	up
Neutrophil	4	CCND1	0.325867	0.0476034	3.50203e-11	up
Neutrophil	4	CTTN	0.218347	0.0319593	3.82585e-11	up
Neutrophil	4	CNOT1	0.232721	0.034093	3.96775e-11	up
Neutrophil	4	LYN	0.131649	0.0193401	4.5058e-11	up
Neutrophil	4	ITPR3	0.336018	0.0493749	4.53287e-11	up
Neutrophil	4	DSG2	0.522222	0.0767595	4.57637e-11	up
Neutrophil	4	RANBP2	0.192684	0.0284481	5.61279e-11	up
Neutrophil	4	NOL4L	0.266591	0.0394376	6.12399e-11	up
Neutrophil	4	U2AF2	0.173512	0.025674	6.15731e-11	up
Neutrophil	4	CYCS	0.305986	0.0456006	8.53302e-11	up
Neutrophil	4	LDLR	0.310071	0.0462388	8.74227e-11	up
Neutrophil	4	RTN4	0.219073	0.032681	8.84942e-11	up
Neutrophil	4	PTP4A1	0.232109	0.0346411	8.98585e-11	up
Neutrophil	4	SIGMAR1	0.404098	0.060428	9.78309e-11	up
Neutrophil	4	TNFRSF10B	0.188667	0.0282261	9.94656e-11	up
Neutrophil	4	PAK2	0.157167	0.0235685	1.10089e-10	up
Neutrophil	4	HNRNPM	0.137651	0.0206663	1.15592e-10	up
Neutrophil	4	IRAK2	0.240487	0.0361134	1.16184e-10	up
Neutrophil	4	PKP2	0.478161	0.0718519	1.19139e-10	up
Neutrophil	4	RANGAP1	0.26204	0.0395108	1.38333e-10	up
Neutrophil	4	RAB11A	0.322277	0.0486367	1.43284e-10	up
Neutrophil	4	UHRF1	0.336613	0.0509815	1.67241e-10	up
Neutrophil	4	SUMO1	0.271085	0.0410778	1.70254e-10	up
Neutrophil	4	ZFAND5	0.17561	0.0266351	1.76581e-10	up
Neutrophil	4	LGR5	0.532921	0.0808683	1.79609e-10	up
Neutrophil	4	SDHA	0.198413	0.0301663	1.94686e-10	up
Neutrophil	4	RFC3	0.401224	0.0610948	2.07396e-10	up
Neutrophil	4	NINJ1	0.156242	0.0238222	2.18648e-10	up
Neutrophil	4	MCM2	0.299108	0.0456427	2.257e-10	up
Neutrophil	4	FNDC3B	0.139687	0.0214057	2.70122e-10	up
Neutrophil	4	APOB	0.409405	0.0627853	2.78001e-10	up
Neutrophil	4	DDX6	0.187243	0.028871	3.49804e-10	up
Neutrophil	4	SEC13	0.201374	0.0311903	4.2246e-10	up
Neutrophil	4	KHSRP	0.232145	0.0361481	5.27026e-10	up
Neutrophil	4	CDCP1	0.437726	0.0683443	5.8793e-10	up
Neutrophil	4	AIMP2	0.356249	0.0556519	5.98256e-10	up
Neutrophil	4	PSMB5	0.278523	0.0436457	6.78526e-10	up
Neutrophil	4	CASP1	0.151579	0.0237699	6.95885e-10	up
Neutrophil	4	UBE2T	0.370657	0.0581596	7.10428e-10	up
Neutrophil	4	SYNCRIP	0.204843	0.0322218	7.84204e-10	up
Neutrophil	4	NCF2	0.0745719	0.011768	8.91709e-10	up
Neutrophil	4	PRPF8	0.164643	0.0260342	9.64058e-10	up
Neutrophil	4	GOT1	0.287298	0.04548	1.00513e-09	up
Neutrophil	4	AURKB	0.389374	0.0617676	1.08967e-09	up
Neutrophil	4	CCRL2	0.256485	0.0407288	1.13143e-09	up
Neutrophil	4	TRIB1	0.248034	0.0394389	1.18859e-09	up
Neutrophil	4	FDPS	0.254708	0.0406297	1.34644e-09	up
Neutrophil	4	GDA	0.443351	0.0708454	1.43895e-09	up
Neutrophil	4	SERPINB9	0.205713	0.032881	1.44895e-09	up
Neutrophil	4	TOMM34	0.311551	0.0498379	1.48982e-09	up
Neutrophil	4	DEK	0.31039	0.0496607	1.49397e-09	up
Neutrophil	4	ATP5F1A	0.111377	0.0179213	1.86511e-09	up
Neutrophil	4	TFRC	0.254314	0.0409917	1.98944e-09	up
Neutrophil	4	SFPQ	0.187544	0.0302764	2.10633e-09	up
Neutrophil	4	P2RX4	0.353362	0.0571006	2.17907e-09	up
Neutrophil	4	DKC1	0.285786	0.0463357	2.47372e-09	up
Neutrophil	4	STAU1	0.155987	0.0253176	2.56747e-09	up
Neutrophil	4	RBMX	0.243602	0.0396155	2.75904e-09	up
Neutrophil	4	CASP6	0.414223	0.067569	3.09316e-09	up
Neutrophil	4	SPTBN1	0.133284	0.0217571	3.16692e-09	up
Neutrophil	4	UBAP2L	0.157343	0.0256965	3.20673e-09	up
Neutrophil	4	MEST	0.484962	0.0792069	3.20673e-09	up
Neutrophil	4	SATB2	0.546921	0.0895992	3.59023e-09	up
Neutrophil	4	NORAD	0.230196	0.0377285	3.63707e-09	up
Neutrophil	4	PARP1	0.230802	0.0379681	4.1709e-09	up
Neutrophil	4	NAP1L4	0.25644	0.0425091	5.53735e-09	up
Neutrophil	4	TRIB3	0.42072	0.0697918	5.66748e-09	up
Neutrophil	4	ASCC3	0.341747	0.0567924	6.03301e-09	up
Neutrophil	4	SEPTIN9	0.111067	0.018499	6.53236e-09	up
Neutrophil	4	POU2AF1	-0.568831	0.0947949	6.64126e-09	down
Neutrophil	4	HPRT1	0.425918	0.0710991	7.04341e-09	up
Neutrophil	4	CNP	0.318755	0.0532664	7.29405e-09	up
Neutrophil	4	CDKN3	0.51161	0.085535	7.39605e-09	up
Neutrophil	4	TJP2	0.277241	0.04673	9.90496e-09	up
Neutrophil	4	CKAP5	0.273919	0.0461741	9.90496e-09	up
Neutrophil	4	COMT	0.227058	0.0383367	1.04603e-08	up
Neutrophil	4	KHDRBS1	0.190191	0.0322009	1.15085e-08	up
Neutrophil	4	TKT	0.0953446	0.0161597	1.19089e-08	up
Neutrophil	4	RELT	0.141873	0.0240484	1.19125e-08	up
Neutrophil	4	CKS2	0.356398	0.0604914	1.24398e-08	up
Neutrophil	4	YY1	0.30055	0.051106	1.3231e-08	up
Neutrophil	4	MCM5	0.229174	0.0389973	1.35244e-08	up
Neutrophil	4	NCOR2	0.160708	0.0273589	1.36876e-08	up
Neutrophil	4	VEGFB	0.207998	0.0354327	1.39583e-08	up
Neutrophil	4	EIF4E	0.31979	0.0545716	1.47915e-08	up
Neutrophil	4	UBE2I	0.241949	0.0415643	1.86184e-08	up
Neutrophil	4	KPNB1	0.133214	0.022946	2.03578e-08	up
Neutrophil	4	KPNA2	0.206411	0.0355592	2.03828e-08	up
Neutrophil	4	CAND1	0.263618	0.0454697	2.11826e-08	up
Neutrophil	4	CDC25A	0.466457	0.0804847	2.13679e-08	up
Neutrophil	4	HMGA2	0.381693	0.0659152	2.19268e-08	up
Neutrophil	4	HOXA10	0.555298	0.0959442	2.22368e-08	up
Neutrophil	4	EPS8L3	0.327982	0.056815	2.42107e-08	up
Neutrophil	4	DAZAP1	0.241859	0.0419901	2.5956e-08	up
Neutrophil	4	PDHB	0.259001	0.0449634	2.5956e-08	up
Neutrophil	4	CCT8	0.185159	0.0321702	2.65299e-08	up
Neutrophil	4	CD82	0.161763	0.0281995	2.95215e-08	up
Neutrophil	4	RPA1	0.311245	0.0542538	2.95215e-08	up
Neutrophil	4	TACC2	0.347213	0.0605657	3.00385e-08	up
Neutrophil	4	TES	0.188531	0.0329232	3.10963e-08	up
Neutrophil	4	NDRG2	0.48927	0.0854722	3.13692e-08	up
Neutrophil	4	DDX3Y	0.156986	0.0274935	3.40202e-08	up
Neutrophil	4	KLF4	0.393239	0.0688837	3.4146e-08	up
Neutrophil	4	WDR5	0.354999	0.0622448	3.51403e-08	up
Neutrophil	4	GTPBP1	0.0900893	0.0158784	4.16438e-08	up
Neutrophil	4	WBP2	0.142201	0.0251412	4.59875e-08	up
Neutrophil	4	LGR4	0.458483	0.0817209	5.9763e-08	up
Neutrophil	4	EHMT2	0.31482	0.056142	6.05261e-08	up
Neutrophil	4	MSH2	0.339715	0.0607757	6.689e-08	up
Neutrophil	4	PHB	0.324425	0.0581254	6.9884e-08	up
Neutrophil	4	PLEKHB2	0.197879	0.0354597	7.00909e-08	up
Neutrophil	4	TAB2	0.24536	0.0440129	7.21657e-08	up
Neutrophil	4	RCN2	0.395586	0.0710134	7.36247e-08	up
Neutrophil	4	DUSP6	0.157431	0.0282636	7.36247e-08	up
Neutrophil	4	CUL4A	0.264519	0.0476036	7.92412e-08	up
Neutrophil	4	MYO5B	0.422261	0.0760017	7.93263e-08	up
Neutrophil	4	SINHCAF	0.304764	0.0549065	8.15284e-08	up
Neutrophil	4	CSNK2A2	0.26799	0.0482989	8.22085e-08	up
Neutrophil	4	WWP1	0.285969	0.0517204	9.12346e-08	up
Neutrophil	4	SRPK1	0.174993	0.0316521	9.12346e-08	up
Neutrophil	4	GHITM	0.156057	0.0282256	9.12346e-08	up
Neutrophil	4	CCNE1	0.479982	0.0869965	9.70301e-08	up
Neutrophil	4	ENOSF1	0.444542	0.0807399	1.03192e-07	up
Neutrophil	4	TMEM209	0.463419	0.0842241	1.05012e-07	up
Neutrophil	4	PSMA6	0.189877	0.0345268	1.06354e-07	up
Neutrophil	4	LONP1	0.252027	0.0458377	1.06395e-07	up
Neutrophil	4	EHF	0.407406	0.0740915	1.06395e-07	up
Neutrophil	4	MYBBP1A	0.364463	0.066367	1.10114e-07	up
Neutrophil	4	CKAP2	0.323337	0.0589678	1.14718e-07	up
Neutrophil	4	DNAH14	0.51606	0.0941077	1.14718e-07	up
Neutrophil	4	MCTP2	0.117417	0.0214588	1.22052e-07	up
Neutrophil	4	GCH1	0.297405	0.0543904	1.2431e-07	up
Neutrophil	4	HNF1B	0.476174	0.0872828	1.32921e-07	up
Neutrophil	4	MAPK14	0.165734	0.0303935	1.34444e-07	up
Neutrophil	4	FANCI	0.324283	0.0595201	1.37583e-07	up
Neutrophil	4	TSPAN3	0.237014	0.0435503	1.41875e-07	up
Neutrophil	4	PPP2R1A	0.185523	0.0341121	1.44272e-07	up
Neutrophil	4	HOXB7	0.10882	0.0200103	1.44272e-07	up
Neutrophil	4	RMND5A	0.190202	0.0349836	1.44911e-07	up
Neutrophil	4	CD68	0.170167	0.0313164	1.47011e-07	up
Neutrophil	4	SRSF1	0.206105	0.0380157	1.56944e-07	up
Neutrophil	4	HOXB9	0.535371	0.098845	1.61186e-07	up
Neutrophil	4	NFE2L3	0.389107	0.0722573	1.91287e-07	up
Neutrophil	4	EIF3A	0.13006	0.0241587	1.92251e-07	up
Neutrophil	4	NFKB2	0.107388	0.0199751	1.99785e-07	up
Neutrophil	4	CACYBP	0.290762	0.0541589	2.07565e-07	up
Neutrophil	4	CDK1	0.454845	0.0848604	2.17261e-07	up
Neutrophil	4	DDB1	0.210847	0.0393476	2.1825e-07	up
Neutrophil	4	DAZAP2	0.17763	0.0331618	2.2017e-07	up
Neutrophil	4	SREBF1	0.240334	0.044893	2.2315e-07	up
Neutrophil	4	NFAT5	0.231838	0.0433106	2.23196e-07	up
Neutrophil	4	POLR2C	0.228741	0.0427382	2.23494e-07	up
Neutrophil	4	RB1	0.236449	0.0441973	2.25695e-07	up
Neutrophil	4	FIP1L1	0.22691	0.0424448	2.2988e-07	up
Neutrophil	4	SF3B3	0.228479	0.0428126	2.41246e-07	up
Neutrophil	4	USP10	0.231566	0.0434548	2.5116e-07	up
Neutrophil	4	VAPB	0.314379	0.0590858	2.61951e-07	up
Neutrophil	4	GANAB	0.126323	0.0238099	2.84027e-07	up
Neutrophil	4	CLEC4A	0.111985	0.0211493	2.99968e-07	up
Neutrophil	4	KPNA3	0.292289	0.0554276	3.36597e-07	up
Neutrophil	4	TK1	0.269201	0.051128	3.50798e-07	up
Neutrophil	4	MTREX	0.281066	0.0534107	3.55365e-07	up
Neutrophil	4	ATP1A1	0.14834	0.0282044	3.59993e-07	up
Neutrophil	4	NT5DC2	0.222183	0.0424047	3.99835e-07	up
Neutrophil	4	NUMA1	0.192831	0.0368175	4.0327e-07	up
Neutrophil	4	HSPA4	0.246632	0.0471876	4.26499e-07	up
Neutrophil	4	PPM1H	0.450908	0.0867183	4.91831e-07	up
Neutrophil	4	PLIN2	0.21514	0.0414835	5.27416e-07	up
Neutrophil	4	STAT3	0.094326	0.0181964	5.32704e-07	up
Neutrophil	4	PNPT1	0.402017	0.077947	6.1012e-07	up
Neutrophil	4	NUSAP1	0.336339	0.065215	6.1012e-07	up
Neutrophil	4	CSNK2B	0.119776	0.0232297	6.12488e-07	up
Neutrophil	4	PLAGL2	0.3021	0.0586385	6.24795e-07	up
Neutrophil	4	SKP2	0.447841	0.0869541	6.28378e-07	up
Neutrophil	4	CD58	0.142587	0.0277049	6.39147e-07	up
Neutrophil	4	CASP3	0.25555	0.049719	6.59151e-07	up
Neutrophil	4	GMPS	0.239797	0.0466548	6.59151e-07	up
Neutrophil	4	STXBP4	0.413373	0.0805209	6.78942e-07	up
Neutrophil	4	MAFF	0.170129	0.0332086	7.16727e-07	up
Neutrophil	4	RAB9A	0.330824	0.0650141	8.55742e-07	up
Neutrophil	4	NDUFAB1	0.354358	0.0696342	8.55742e-07	up
Neutrophil	4	DDX27	0.172098	0.0338412	8.67192e-07	up
Neutrophil	4	DMKN	0.480341	0.0947148	9.31058e-07	up
Neutrophil	4	BCCIP	0.249389	0.0492075	9.44942e-07	up
Neutrophil	4	SREBF2	0.211065	0.0416564	9.48941e-07	up
Neutrophil	4	PSMC5	0.146929	0.0290786	1.01844e-06	up
Neutrophil	4	DLD	0.188809	0.0373895	1.03201e-06	up
Neutrophil	4	DDX3X	0.0972219	0.0192801	1.06875e-06	up
Neutrophil	4	SRI	0.198312	0.0393388	1.07415e-06	up
Neutrophil	4	TIPARP	0.251938	0.0500048	1.08739e-06	up
Neutrophil	4	SLC3A2	0.180343	0.0357999	1.08891e-06	up
Neutrophil	4	CDC42	0.116681	0.0231687	1.09094e-06	up
Neutrophil	4	LAMP1	0.10829	0.0215006	1.09094e-06	up
Neutrophil	4	CANX	0.163339	0.0324366	1.09109e-06	up
Neutrophil	4	YES1	0.224158	0.0446088	1.15046e-06	up
Neutrophil	4	ADAMTS19	0.602309	0.119956	1.171e-06	up
Neutrophil	4	CHKA	0.394167	0.0785134	1.17199e-06	up
Neutrophil	4	FAT1	0.266615	0.0531112	1.17199e-06	up
Neutrophil	4	RABL6	0.206003	0.0410507	1.17921e-06	up
Neutrophil	4	PICALM	0.0808345	0.0161695	1.29859e-06	up
Neutrophil	4	NUTF2	0.239785	0.0480536	1.35892e-06	up
Neutrophil	4	PREP	0.247544	0.0497047	1.42484e-06	up
Neutrophil	4	FLCN	0.211409	0.04251	1.47459e-06	up
Neutrophil	4	THBD	0.266763	0.0537663	1.56176e-06	up
Neutrophil	4	DNAJA3	0.388791	0.0783706	1.56263e-06	up
Neutrophil	4	SMARCA4	0.164509	0.0332196	1.63064e-06	up
Neutrophil	4	LRATD2	0.349608	0.0706601	1.66385e-06	up
Neutrophil	4	TRAF4	0.277475	0.056089	1.66564e-06	up
Neutrophil	4	RBBP7	0.242506	0.0490539	1.69048e-06	up
Neutrophil	4	RASSF3	0.123494	0.0250561	1.82059e-06	up
Neutrophil	4	UBE2L3	0.340107	0.0692147	1.95995e-06	up
Neutrophil	4	LRRK2	0.10965	0.0223289	1.98639e-06	up
Neutrophil	4	FDX1	0.359993	0.0734185	2.05738e-06	up
Neutrophil	4	USP5	0.194389	0.0397307	2.16647e-06	up
Neutrophil	4	IFT57	0.31969	0.0654472	2.2503e-06	up
Neutrophil	4	PDXDC1	0.220861	0.0452644	2.30644e-06	up
Neutrophil	4	ECHDC1	0.185767	0.03831	2.68178e-06	up
Neutrophil	4	NUMB	0.144996	0.0299951	2.88563e-06	up
Neutrophil	4	TMEM98	0.231141	0.0478428	2.91855e-06	up
Neutrophil	4	ALKBH5	0.252768	0.0523356	2.93372e-06	up
Neutrophil	4	SMARCB1	0.200628	0.0415472	2.93883e-06	up
Neutrophil	4	CTDSPL	0.307239	0.0636681	2.98036e-06	up
Neutrophil	4	PAK1IP1	0.379655	0.0790404	3.325e-06	up
Neutrophil	4	CLTC	0.104941	0.0218831	3.44819e-06	up
Neutrophil	4	MYO1D	0.240825	0.0502506	3.49079e-06	up
Neutrophil	4	ILF3	0.145377	0.0303367	3.49079e-06	up
Neutrophil	4	ZNF768	0.267333	0.0560356	3.87235e-06	up
Neutrophil	4	RACGAP1	0.312914	0.0656099	3.89115e-06	up
Neutrophil	4	HMGCR	0.166519	0.034968	4.02468e-06	up
Neutrophil	4	NUP98	0.124331	0.0261774	4.27089e-06	up
Neutrophil	4	NBN	0.134652	0.0283789	4.36253e-06	up
Neutrophil	4	MCM6	0.244342	0.0518301	5.05762e-06	up
Neutrophil	4	CDC73	0.212304	0.0452946	5.76186e-06	up
Neutrophil	4	CAD	0.291023	0.0621348	5.84608e-06	up
Neutrophil	4	NUDT21	0.256205	0.0550332	6.69297e-06	up
Neutrophil	4	CDK7	0.28855	0.0620685	6.89333e-06	up
Neutrophil	4	RHOC	0.113229	0.0243824	7.04646e-06	up
Neutrophil	4	PAWR	0.251777	0.0543073	7.29719e-06	up
Neutrophil	4	FADS2	0.191377	0.0412981	7.35579e-06	up
Neutrophil	4	CASK	0.327602	0.0707377	7.43909e-06	up
Neutrophil	4	CHD7	0.272302	0.0589002	7.71595e-06	up
Neutrophil	4	TRAF3IP2	0.37671	0.0814916	7.71595e-06	up
Neutrophil	4	VPS35	0.144937	0.0313655	7.76429e-06	up
Neutrophil	4	CSNK2A1	0.186722	0.0405776	8.5004e-06	up
Neutrophil	4	EIF1B	0.189369	0.0412264	8.82167e-06	up
Neutrophil	4	RHOA	0.0869498	0.0189317	8.8262e-06	up
Neutrophil	4	FAM98A	0.280488	0.0610885	8.86138e-06	up
Neutrophil	4	FIBP	0.220959	0.048162	8.99871e-06	up
Neutrophil	4	HDAC1	0.154143	0.0336047	9.01575e-06	up
Neutrophil	4	GNA11	0.29439	0.0642318	9.15606e-06	up
Neutrophil	4	PSMD2	0.169687	0.0370361	9.20469e-06	up
Neutrophil	4	DDX1	0.203304	0.0443858	9.24109e-06	up
Neutrophil	4	PRKDC	0.115205	0.0251617	9.29854e-06	up
Neutrophil	4	STX7	0.164667	0.0360159	9.57192e-06	up
Neutrophil	4	NSD2	0.299667	0.065664	9.94158e-06	up
Neutrophil	4	PDCD6	0.203315	0.0446552	1.04356e-05	up
Neutrophil	4	UGDH	0.239063	0.0525786	1.07248e-05	up
Neutrophil	4	SIRT1	0.277399	0.0610729	1.09415e-05	up
Neutrophil	4	BCL10	0.285397	0.0629259	1.12417e-05	up
Neutrophil	4	CSE1L	0.243106	0.0535967	1.12417e-05	up
Neutrophil	4	GMFB	0.222589	0.0490849	1.12521e-05	up
Neutrophil	4	NTPCR	0.270711	0.0597265	1.13485e-05	up
Neutrophil	4	ACLY	0.153079	0.0338004	1.15183e-05	up
Neutrophil	4	BIK	0.410714	0.0907531	1.16729e-05	up
Neutrophil	4	IQGAP1	0.100943	0.0223656	1.23193e-05	up
Neutrophil	4	UBE2C	0.384788	0.0852541	1.23193e-05	up
Neutrophil	4	CDK10	0.329893	0.0731354	1.24423e-05	up
Neutrophil	4	NDRG1	0.115208	0.0256203	1.3259e-05	up
Neutrophil	4	EIF4EBP2	0.184636	0.0412201	1.43599e-05	up
Neutrophil	4	TSPAN13	0.336198	0.0751022	1.44832e-05	up
Neutrophil	4	HSDL1	0.375969	0.083983	1.44832e-05	up
Neutrophil	4	ECD	0.247952	0.0554914	1.50194e-05	up
Neutrophil	4	THUMPD3	0.27779	0.0622995	1.56559e-05	up
Neutrophil	4	TRUB1	0.337609	0.0758574	1.62438e-05	up
Neutrophil	4	BMP2K	0.221703	0.0498999	1.67949e-05	up
Neutrophil	4	DRG1	0.212833	0.0479493	1.70915e-05	up
Neutrophil	4	PHLDA3	0.435694	0.0985037	1.83347e-05	up
Neutrophil	4	DOT1L	0.194098	0.0438909	1.83655e-05	up
Neutrophil	4	HEXB	0.160163	0.0362506	1.86743e-05	up
Neutrophil	4	SNRPD3	0.28331	0.0642131	1.91767e-05	up
Neutrophil	4	CST1	0.39237	0.089	1.94374e-05	up
Neutrophil	4	PIK3R2	0.233417	0.0529999	1.98067e-05	up
Neutrophil	4	STMN1	0.220448	0.0501623	2.06402e-05	up
Neutrophil	4	IL18BP	0.356935	0.0812955	2.09903e-05	up
Neutrophil	4	PTCD3	0.255683	0.0583082	2.14882e-05	up
Neutrophil	4	ECHS1	0.243148	0.0554755	2.16459e-05	up
Neutrophil	4	RELA	0.15204	0.034752	2.24059e-05	up
Neutrophil	4	NEK3	0.352364	0.0805542	2.24367e-05	up
Neutrophil	4	YTHDF3	0.144628	0.0330973	2.28528e-05	up
Neutrophil	4	CCND2	0.178526	0.0409714	2.41414e-05	up
Neutrophil	4	METRNL	0.165341	0.0379918	2.4682e-05	up
Neutrophil	4	RWDD4	0.301249	0.0692625	2.49306e-05	up
Neutrophil	4	ING1	0.204489	0.0470299	2.50298e-05	up
Neutrophil	4	PLAT	0.152532	0.0351453	2.5905e-05	up
Neutrophil	4	DDX39B	0.0913326	0.0210703	2.64941e-05	up
Neutrophil	4	SHLD2	0.271486	0.0626913	2.69403e-05	up
Neutrophil	4	ERRFI1	0.201956	0.04668	2.73944e-05	up
Neutrophil	4	TCF7L2	0.323223	0.0747997	2.79926e-05	up
Neutrophil	4	SIAE	0.277008	0.0641425	2.82602e-05	up
Neutrophil	4	TARDBP	0.163715	0.0379398	2.86559e-05	up
Neutrophil	4	PRKCI	0.246312	0.0572293	3.00782e-05	up
Neutrophil	4	ZNF639	0.323476	0.0751912	3.0276e-05	up
Neutrophil	4	VAMP3	0.18473	0.0430292	3.14545e-05	up
Neutrophil	4	FCGR3A	0.116798	0.0272722	3.29023e-05	up
Neutrophil	4	STAT1	0.0766824	0.0179178	3.32818e-05	up
Neutrophil	4	TMX2	0.24625	0.0575482	3.33131e-05	up
Neutrophil	4	VASP	0.0627079	0.0146765	3.42069e-05	up
Neutrophil	4	BCL6	0.0976679	0.0228708	3.44862e-05	up
Neutrophil	4	HELLS	0.299841	0.0703064	3.52983e-05	up
Neutrophil	4	TXNRD1	0.12613	0.0295797	3.53377e-05	up
Neutrophil	4	GALE	0.248192	0.0582459	3.57386e-05	up
Neutrophil	4	LYAR	0.373045	0.0875971	3.60643e-05	up
Neutrophil	4	MKI67	0.239295	0.0562688	3.696e-05	up
Neutrophil	4	PRPS2	0.361592	0.0851208	3.76725e-05	up
Neutrophil	4	PLEKHA1	0.24227	0.0571515	3.91212e-05	up
Neutrophil	4	DDR1	0.286499	0.0676125	3.93435e-05	up
Neutrophil	4	SEZ6L2	0.55351	0.130685	3.96005e-05	up
Neutrophil	4	POLR2H	0.220096	0.0519711	3.96107e-05	up
Neutrophil	4	TBL2	0.242788	0.057433	4.08978e-05	up
Neutrophil	4	WDR77	0.281265	0.0668676	4.48061e-05	up
Neutrophil	4	LILRA2	0.276902	0.0658537	4.50146e-05	up
Neutrophil	4	CD300A	0.0870589	0.0207078	4.5054e-05	up
Neutrophil	4	GLS	0.196814	0.0470047	4.84791e-05	up
Neutrophil	4	REXO2	0.24791	0.0592817	4.95083e-05	up
Neutrophil	4	SKA3	0.237961	0.057093	5.25337e-05	up
Neutrophil	4	EIF4EBP1	0.19742	0.0473719	5.25493e-05	up
Neutrophil	4	SF3B4	0.170939	0.0410441	5.30696e-05	up
Neutrophil	4	RBX1	0.278883	0.0670258	5.38871e-05	up
Neutrophil	4	BRAF	0.155944	0.0375671	5.61261e-05	up
Neutrophil	4	PAIP2	0.146576	0.0353936	5.84608e-05	up
Neutrophil	4	XPO6	0.0747025	0.0180438	5.86647e-05	up
Neutrophil	4	PRKAA1	0.203778	0.0492863	5.997e-05	up
Neutrophil	4	MAPK3	0.10813	0.0261631	6.02879e-05	up
Neutrophil	4	PRPSAP1	0.212774	0.0517017	6.48087e-05	up
Neutrophil	4	ARF1	0.0979817	0.0238071	6.48087e-05	up
Neutrophil	4	POLDIP2	0.202124	0.0491875	6.64302e-05	up
Neutrophil	4	SIN3A	0.177978	0.0434482	7.01192e-05	up
Neutrophil	4	P4HA1	0.173576	0.0423873	7.02525e-05	up
Neutrophil	4	YY1AP1	0.161707	0.0394878	7.02525e-05	up
Neutrophil	4	WARS	0.125009	0.0305705	7.19001e-05	up
Neutrophil	4	DPM1	0.211874	0.0519662	7.5588e-05	up
Neutrophil	4	HNMT	0.235255	0.0577142	7.5748e-05	up
Neutrophil	4	PTK2B	0.0692977	0.0170057	7.60152e-05	up
Neutrophil	4	ACACA	0.297873	0.0731792	7.7353e-05	up
Neutrophil	4	GNS	0.124824	0.0306697	7.73817e-05	up
Neutrophil	4	AKAP8	0.214808	0.0528192	7.82623e-05	up
Neutrophil	4	FAR1	0.139039	0.0342436	8.03511e-05	up
Neutrophil	4	POLR2A	0.118082	0.0290924	8.06933e-05	up
Neutrophil	4	PTPN11	0.151116	0.0372845	8.25714e-05	up
Neutrophil	4	RPA3	0.223997	0.0553057	8.34422e-05	up
Neutrophil	4	PSEN1	0.231928	0.0572893	8.39326e-05	up
Neutrophil	4	ZNF451	0.266172	0.0658063	8.50699e-05	up
Neutrophil	4	HMMR	0.327122	0.0809293	8.58997e-05	up
Neutrophil	4	SLC25A13	0.214012	0.0530945	8.99509e-05	up
Neutrophil	4	EWSR1	0.0865009	0.0214622	8.99509e-05	up
Neutrophil	4	SPATS2L	0.178225	0.0442319	9.01894e-05	up
Neutrophil	4	KNSTRN	0.256204	0.0636564	9.17828e-05	up
Neutrophil	4	CMTM8	0.421374	0.104775	9.28159e-05	up
Neutrophil	4	PTPRG	0.250459	0.0623284	9.3801e-05	up
Neutrophil	4	DLG1	0.335699	0.0835391	9.3801e-05	up
Neutrophil	4	SLAMF7	0.183766	0.0457705	9.50042e-05	up
Neutrophil	4	OXSR1	0.136746	0.0340856	9.60932e-05	up
Neutrophil	4	PLK1	0.308344	0.0771602	0.000102497	up
Neutrophil	4	BCL2L1	0.147246	0.036876	0.000103685	up
Neutrophil	4	IARS2	0.227249	0.056959	0.000104948	up
Neutrophil	4	MAVS	0.201841	0.0506227	0.000105881	up
Neutrophil	4	RTCB	0.193482	0.0485617	0.000106883	up
Neutrophil	4	RASSF5	0.0848187	0.0212894	0.000106883	up
Neutrophil	4	GFPT1	0.162369	0.0408713	0.000111929	up
Neutrophil	4	CSNK1A1	0.160824	0.040511	0.000113058	up
Neutrophil	4	HPS5	0.222963	0.0561923	0.000113818	up
Neutrophil	4	ALDH1B1	0.168733	0.0426551	0.000119516	up
Neutrophil	4	ZYX	0.0692097	0.0175033	0.000120141	up
Neutrophil	4	FAM3A	0.342657	0.0866721	0.000120232	up
Neutrophil	4	CXADR	0.313818	0.0794745	0.000122467	up
Neutrophil	4	PNP	0.242238	0.0614565	0.000125893	up
Neutrophil	4	PGAM5	0.305056	0.0774089	0.000126085	up
Neutrophil	4	HSD17B2	0.232539	0.0591739	0.00013181	up
Neutrophil	4	NF2	0.269601	0.0690426	0.000145893	up
Neutrophil	4	ROCK2	0.273155	0.0699746	0.000146372	up
Neutrophil	4	MOB4	0.3276	0.0841949	0.000153954	up
Neutrophil	4	PITPNB	0.153233	0.0394924	0.000160748	up
Neutrophil	4	IDH1	0.214447	0.0554419	0.00016864	up
Neutrophil	4	ALDH3A2	0.266145	0.0689941	0.000175709	up
Neutrophil	4	CRK	0.155887	0.0404413	0.000177467	up
Neutrophil	4	MMP14	0.0663738	0.0172584	0.00018362	up
Neutrophil	4	ANAPC1	0.193493	0.0503738	0.000186878	up
Neutrophil	4	PPP1R7	0.24809	0.0646247	0.00018824	up
Neutrophil	4	PSTPIP2	0.252115	0.065758	0.000191741	up
Neutrophil	4	PSMC2	0.211112	0.0551035	0.0001936	up
Neutrophil	4	JAK1	0.147951	0.0386834	0.00019846	up
Neutrophil	4	PAK1	0.0780167	0.0204371	0.000204023	up
Neutrophil	4	ACTN1	0.0857053	0.0224906	0.000209276	up
Neutrophil	4	CORO1B	0.214049	0.0564219	0.000223741	up
Neutrophil	4	REL	0.224718	0.0594761	0.000237675	up
Neutrophil	4	AKT1	0.136711	0.036193	0.000238223	up
Neutrophil	4	ROCK1	0.130735	0.0346229	0.000239089	up
Neutrophil	4	GGT1	0.200588	0.0531308	0.000239257	up
Neutrophil	4	RWDD1	0.288391	0.0765673	0.000247481	up
Neutrophil	4	URGCP	0.291367	0.0775908	0.000258508	up
Neutrophil	4	MYO6	0.231165	0.0615739	0.000259006	up
Neutrophil	4	RNF187	0.112255	0.0299096	0.000259735	up
Neutrophil	4	SQLE	0.275645	0.0737186	0.000274163	up
Neutrophil	4	LAMP2	0.106749	0.0285694	0.000276612	up
Neutrophil	4	PDCD4	0.113966	0.0305381	0.000281204	up
Neutrophil	4	FNDC3A	0.173068	0.0470819	0.000350186	up
Neutrophil	4	RBM12	0.184886	0.0504396	0.000364094	up
Neutrophil	4	DDX58	0.129439	0.0354032	0.000376998	up
Neutrophil	4	CD79A	-0.328105	0.0898328	0.000381269	down
Neutrophil	4	USP32	0.0746025	0.0204252	0.000381269	up
Neutrophil	4	ATP6V1H	0.225171	0.06176	0.00039038	up
Neutrophil	4	NCBP1	0.1983	0.0544362	0.000394464	up
Neutrophil	4	APTX	0.268776	0.0738703	0.000400465	up
Neutrophil	4	DDX10	0.295652	0.0813936	0.000409413	up
Neutrophil	4	CLCN3	0.250805	0.0692101	0.000422505	up
Neutrophil	4	UNC119	0.168024	0.0465202	0.000441745	up
Neutrophil	4	GLOD4	0.208801	0.0578887	0.000449444	up
Neutrophil	4	PRMT5	0.177508	0.0492796	0.00045722	up
Neutrophil	4	EVI2B	0.083493	0.0232658	0.000480588	up
Neutrophil	4	ZPR1	0.225072	0.0627299	0.000481104	up
Neutrophil	4	AIFM1	0.2336	0.0651231	0.000481973	up
Neutrophil	4	MAP3K20	0.215942	0.0603515	0.000498022	up
Neutrophil	4	YAP1	0.176549	0.0494157	0.000507485	up
Neutrophil	4	FRMD6	0.280074	0.0784627	0.000512906	up
Neutrophil	4	ACE2	0.441229	0.123696	0.000516948	up
Neutrophil	4	HIPK3	0.114253	0.0320666	0.000524157	up
Neutrophil	4	PSMD1	0.1591	0.044673	0.000526389	up
Neutrophil	4	DAP	0.117809	0.0331853	0.000548798	up
Neutrophil	4	DMXL2	0.109444	0.0308479	0.000552517	up
Neutrophil	4	NR4A1	0.0936535	0.0264609	0.000569774	up
Neutrophil	4	NPM3	0.191707	0.0542016	0.000574034	up
Neutrophil	4	SEMA4B	0.153104	0.0432955	0.000574569	up
Neutrophil	4	SNHG1	0.246286	0.0698076	0.000591692	up
Neutrophil	4	SLC39A8	0.242874	0.0689362	0.000601741	up
Neutrophil	4	CDV3	0.135352	0.0384933	0.00061668	up
Neutrophil	4	FNTA	0.204284	0.0581564	0.000624047	up
Neutrophil	4	ATP2B1	0.116871	0.0333593	0.000645184	up
Neutrophil	4	ZBTB1	0.185094	0.0528605	0.000648608	up
Neutrophil	4	IGBP1	0.17584	0.0503494	0.000670211	up
Neutrophil	4	ABCD3	0.298218	0.0854643	0.000676691	up
Neutrophil	4	SNX10	0.120375	0.0346192	0.000707306	up
Neutrophil	4	CCDC6	0.183527	0.0528371	0.000715914	up
Neutrophil	4	DDX21	0.13985	0.0403506	0.000735225	up
Neutrophil	4	ANKHD1	0.125798	0.0364171	0.000766159	up
Neutrophil	4	TOLLIP	0.254529	0.0738829	0.000791857	up
Neutrophil	4	MSH6	0.256034	0.0744641	0.000810357	up
Neutrophil	4	PSMD3	0.124753	0.0363316	0.000823042	up
Neutrophil	4	SLC11A1	0.1598	0.0465608	0.000826757	up
Neutrophil	4	RBMS1	0.165716	0.0484548	0.000862967	up
Neutrophil	4	PPP1CA	0.0961271	0.0281513	0.000878712	up
Neutrophil	4	GOLPH3	0.115652	0.0339122	0.000891345	up
Neutrophil	4	LRRC45	0.340153	0.0998184	0.000898585	up
Neutrophil	4	DNM2	0.0677589	0.0199039	0.000908464	up
Neutrophil	4	ZC3HAV1L	0.247959	0.0730323	0.000937803	up
Neutrophil	4	R3HDM1	0.357375	0.10588	0.00100675	up
Neutrophil	4	PSPC1	0.140393	0.0416201	0.00101129	up
Neutrophil	4	GBP1	0.0702684	0.0208309	0.00101129	up
Neutrophil	4	ATG7	0.138963	0.0412057	0.00101255	up
Neutrophil	4	SERPINB2	-0.508987	0.151645	0.00107137	down
Neutrophil	4	GSK3A	0.12768	0.0383522	0.00118018	up
Neutrophil	4	CD14	-0.0337916	0.0101639	0.00119746	down
Neutrophil	4	CRYZ	0.223275	0.0672138	0.00120774	up
Neutrophil	4	PRKACA	0.107196	0.0324103	0.00126965	up
Neutrophil	4	PRPF3	0.167254	0.050613	0.00128093	up
Neutrophil	4	PIM1	0.115282	0.0349119	0.00129029	up
Neutrophil	4	PTPRJ	0.125529	0.0380381	0.00129758	up
Neutrophil	4	SLCO2B1	0.17155	0.0520224	0.00130702	up
Neutrophil	4	DHFR	0.245209	0.0745787	0.00135083	up
Neutrophil	4	CTSC	0.0949862	0.0289091	0.00135952	up
Neutrophil	4	GLUD1	0.255511	0.0778829	0.00138169	up
Neutrophil	4	ALDOA	0.0858531	0.026224	0.00141355	up
Neutrophil	4	PIH1D1	0.188194	0.057509	0.00141852	up
Neutrophil	4	YTHDF1	0.156618	0.047967	0.00145343	up
Neutrophil	4	TNIP1	0.0588606	0.0180467	0.00146948	up
Neutrophil	4	CDK16	0.137299	0.0421983	0.00150874	up
Neutrophil	4	DUSP23	0.192957	0.0594561	0.00155109	up
Neutrophil	4	ANP32E	0.184866	0.0571485	0.00160708	up
Neutrophil	4	AKT2	0.123503	0.0382631	0.00164509	up
Neutrophil	4	KLF16	0.166876	0.0518738	0.00170505	up
Neutrophil	4	FCGR3B	0.0557117	0.01732	0.00170505	up
Neutrophil	4	MTHFR	0.299075	0.0932909	0.00176758	up
Neutrophil	4	HNRNPUL1	0.0795402	0.0248228	0.0017716	up
Neutrophil	4	SEMA3C	0.317557	0.0990938	0.0017716	up
Neutrophil	4	LARP4B	0.127461	0.0398444	0.00180213	up
Neutrophil	4	MEF2A	0.190548	0.0596033	0.00181225	up
Neutrophil	4	UBE2D2	0.189156	0.0592204	0.00182737	up
Neutrophil	4	MACC1	0.321191	0.100662	0.00184573	up
Neutrophil	4	ECPAS	0.150233	0.0470972	0.00184897	up
Neutrophil	4	HS6ST2	0.418465	0.131209	0.00184981	up
Neutrophil	4	DHX9	0.122566	0.0384835	0.00187548	up
Neutrophil	4	MYO1E	0.164766	0.0517899	0.0018953	up
Neutrophil	4	CARD8	0.107908	0.0340385	0.00196742	up
Neutrophil	4	TSPAN14	0.129408	0.0408815	0.00199675	up
Neutrophil	4	SND1	0.0981891	0.0310286	0.00200049	up
Neutrophil	4	IDH2	0.151387	0.0478474	0.00200109	up
Neutrophil	4	DST	0.152911	0.0484625	0.00205879	up
Neutrophil	4	CREB1	0.126821	0.0402061	0.00206266	up
Neutrophil	4	SCRN1	0.236153	0.0749176	0.00207456	up
Neutrophil	4	ARL8B	0.117259	0.0372288	0.00208921	up
Neutrophil	4	PIK3R1	0.259272	0.0824026	0.00210982	up
Neutrophil	4	F13A1	-0.378975	0.120731	0.00216079	down
Neutrophil	4	SLC7A7	0.139594	0.0446049	0.00222813	up
Neutrophil	4	GRHL2	0.274474	0.0880924	0.00233177	up
Neutrophil	4	SERPINH1	0.0820123	0.0263299	0.00233599	up
Neutrophil	4	UBE3A	0.178797	0.0575068	0.00237769	up
Neutrophil	4	MVP	0.0521574	0.0169802	0.00269374	up
Neutrophil	4	RANBP9	0.111948	0.0364785	0.00271514	up
Neutrophil	4	PRPF19	0.188548	0.0615436	0.00275903	up
Neutrophil	4	ESRRA	0.124174	0.0406619	0.00284693	up
Neutrophil	4	PPID	0.19634	0.0643952	0.00288905	up
Neutrophil	4	ANXA5	0.0681417	0.0223672	0.0029089	up
Neutrophil	4	DAP3	0.0994089	0.032676	0.00294593	up
Neutrophil	4	RARA	0.05271	0.017331	0.00295046	up
Neutrophil	4	GBE1	0.131677	0.0433301	0.00297026	up
Neutrophil	4	NFX1	0.170826	0.0562508	0.00298645	up
Neutrophil	4	ADAM17	0.127185	0.0419057	0.00300038	up
Neutrophil	4	TRPM7	0.191847	0.0633234	0.00305025	up
Neutrophil	4	TRRAP	0.157204	0.0519025	0.00305411	up
Neutrophil	4	TRPM2	0.156232	0.0517612	0.00315757	up
Neutrophil	4	TXNDC9	0.189329	0.0627403	0.00316	up
Neutrophil	4	SMARCE1	0.142628	0.0473274	0.00319775	up
Neutrophil	4	CHAMP1	0.237813	0.0792835	0.00334497	up
Neutrophil	4	SNAI2	0.170563	0.0569136	0.00336948	up
Neutrophil	4	LARP4	0.202307	0.0677002	0.00346083	up
Neutrophil	4	BAALC	0.310044	0.103817	0.00347672	up
Neutrophil	4	CUL3	0.136876	0.0462353	0.00377906	up
Neutrophil	4	NLRC5	0.0985781	0.0333697	0.00385182	up
Neutrophil	4	HPCAL1	0.0990678	0.0335601	0.00387354	up
Neutrophil	4	EFTUD2	0.177525	0.0602479	0.00393603	up
Neutrophil	4	SIRPA	0.0745272	0.0253065	0.00395089	up
Neutrophil	4	CYBA	0.0571757	0.0194705	0.00405453	up
Neutrophil	4	IRF2BPL	0.157149	0.0535342	0.00406274	up
Neutrophil	4	TMPRSS2	0.274095	0.0933914	0.00406458	up
Neutrophil	4	GCN1	0.154208	0.0525593	0.00407127	up
Neutrophil	4	LRRC59	0.0908586	0.030994	0.00409826	up
Neutrophil	4	DVL2	0.193758	0.0662444	0.00418044	up
Neutrophil	4	FLNB	0.126711	0.0433944	0.0042408	up
Neutrophil	4	NEK2	0.279669	0.0958723	0.00427449	up
Neutrophil	4	ATXN2L	0.104568	0.0358669	0.00429137	up
Neutrophil	4	POR	0.0966818	0.0333676	0.00453891	up
Neutrophil	4	ITCH	0.106129	0.0366397	0.00454588	up
Neutrophil	4	ANKRD13A	0.0687215	0.0237991	0.00467146	up
Neutrophil	4	KCTD9	0.182695	0.0635423	0.00485217	up
Neutrophil	4	TBK1	0.126496	0.0440029	0.00485276	up
Neutrophil	4	AAMP	0.122151	0.0425681	0.00492617	up
Neutrophil	4	EIF2AK2	0.112821	0.0393709	0.00498127	up
Neutrophil	4	APAF1	0.1234	0.0433322	0.00526166	up
Neutrophil	4	IFI16	0.0828935	0.0291446	0.00531368	up
Neutrophil	4	PSME3	0.088974	0.0313298	0.00537841	up
Neutrophil	4	EIF2S1	0.191265	0.0675341	0.00550384	up
Neutrophil	4	NOTCH2NLA	0.0686759	0.0242734	0.00553837	up
Neutrophil	4	SMARCC1	0.111054	0.0392511	0.00553837	up
Neutrophil	4	UBA1	0.0988006	0.035007	0.00565232	up
Neutrophil	4	PLS3	0.131547	0.0466928	0.00573375	up
Neutrophil	4	AGAP3	0.145963	0.0518376	0.00575294	up
Neutrophil	4	STK40	0.0588783	0.0209764	0.00590652	up
Neutrophil	4	PRPF31	0.145753	0.0520392	0.00601037	up
Neutrophil	4	RAF1	0.0715178	0.0257261	0.00640166	up
Neutrophil	4	PIK3CB	0.145419	0.0524443	0.00653503	up
Neutrophil	4	IRAK1	0.0997876	0.036105	0.00670947	up
Neutrophil	4	PIK3C3	0.137	0.0495931	0.00672813	up
Neutrophil	4	ASCC2	0.18873	0.0684117	0.0067964	up
Neutrophil	4	DDX55	0.193613	0.0703021	0.00688642	up
Neutrophil	4	MAPKAPK2	0.0598955	0.0219555	0.00744293	up
Neutrophil	4	EFR3A	0.123487	0.0453	0.00747957	up
Neutrophil	4	PARK7	0.0878376	0.0322373	0.00749824	up
Neutrophil	4	FOXF1	0.1458	0.0535337	0.00751556	up
Neutrophil	4	STK4	0.0649548	0.02387	0.007559	up
Neutrophil	4	CASZ1	0.273113	0.100715	0.00776752	up
Neutrophil	4	DNMT1	0.120579	0.0447874	0.00822577	up
Neutrophil	4	GSK3B	0.159623	0.0595225	0.00847778	up
Neutrophil	4	NOA1	0.217256	0.0813748	0.0087728	up
Neutrophil	4	RAP1A	0.0580946	0.0217662	0.00878208	up
Neutrophil	4	SNRNP200	0.0958685	0.0359373	0.00880641	up
Neutrophil	4	MYO1C	0.102835	0.0386258	0.00893524	up
Neutrophil	4	CDC123	0.108104	0.0406165	0.00894361	up
Neutrophil	4	NFKB1	0.117574	0.0441922	0.00896044	up
Neutrophil	4	SVIL	0.0771289	0.0293811	0.00993457	up
Neutrophil	4	SKP1	0.159418	0.0609075	0.0101497	up
Neutrophil	4	CREBBP	0.0662833	0.0253469	0.010206	up
Neutrophil	4	CTNNAL1	0.174478	0.0669146	0.010421	up
Neutrophil	4	PLSCR1	0.0909894	0.0350056	0.0106592	up
Neutrophil	4	OGDH	0.0855624	0.0332414	0.0114568	up
Neutrophil	4	ZFX	0.196448	0.0766183	0.0117766	up
Neutrophil	4	COASY	0.161694	0.0630958	0.011806	up
Neutrophil	4	FILIP1L	0.105746	0.0414976	0.0122895	up
Neutrophil	4	XRCC5	0.0716751	0.0281552	0.0123632	up
Neutrophil	4	ALDH2	0.113238	0.0446726	0.0127374	up
Neutrophil	4	SNX27	0.0913479	0.0360794	0.0128297	up
Neutrophil	4	SPHK1	0.148592	0.0589104	0.0131653	up
Neutrophil	4	PRR11	0.182665	0.0724516	0.0131911	up
Neutrophil	4	ADAR	0.0485054	0.0192814	0.0133832	up
Neutrophil	4	HADHB	0.106408	0.0425341	0.0139048	up
Neutrophil	4	CFDP1	0.149093	0.0597352	0.0141167	up
Neutrophil	4	KDM1A	0.128051	0.0513363	0.0141601	up
Neutrophil	4	BCL2L2	0.159226	0.0639759	0.0143628	up
Neutrophil	4	GLB1	0.104037	0.0423534	0.0157077	up
Neutrophil	4	SUMO4	0.149459	0.0609129	0.0158082	up
Neutrophil	4	DNMT3A	0.121273	0.0495283	0.0160129	up
Neutrophil	4	PBDC1	0.191504	0.0787705	0.0167819	up
Neutrophil	4	PTAFR	0.0581203	0.0239252	0.0168492	up
Neutrophil	4	EZH1	0.115378	0.0476939	0.017303	up
Neutrophil	4	PPP2R3C	0.113835	0.0474279	0.0182042	up
Neutrophil	4	CD2AP	0.155616	0.0649619	0.0184141	up
Neutrophil	4	IRS1	0.118046	0.049539	0.0190333	up
Neutrophil	4	WAPL	0.106637	0.045097	0.0199735	up
Neutrophil	4	TSPAN8	0.235439	0.100218	0.0207902	up
Neutrophil	4	PLAGL1	0.14984	0.0638768	0.0209602	up
Neutrophil	4	CPSF6	0.0906337	0.0386604	0.0210139	up
Neutrophil	4	DDX50	0.123374	0.0526892	0.0211006	up
Neutrophil	4	PPFIA1	0.0872816	0.0372772	0.0211006	up
Neutrophil	4	AOC3	0.153773	0.0656644	0.0211006	up
Neutrophil	4	GMDS	0.166965	0.0714692	0.0213719	up
Neutrophil	4	CD93	0.102975	0.044268	0.0219229	up
Neutrophil	4	SNRPD1	0.20087	0.0864286	0.0220162	up
Neutrophil	4	UBE2D1	0.120459	0.0520146	0.0224761	up
Neutrophil	4	PSMD4	0.0725512	0.0317434	0.0243212	up
Neutrophil	4	RAB5A	0.101354	0.0444516	0.0246407	up
Neutrophil	4	MDM2	0.0814002	0.0358415	0.0251967	up
Neutrophil	4	PTEN	0.0540392	0.0239353	0.0260612	up
Neutrophil	4	TGM2	0.105776	0.0470958	0.0268354	up
Neutrophil	4	CTCF	0.112886	0.0503639	0.0271212	up
Neutrophil	4	ICAM4	-0.187861	0.0841488	0.0277198	down
Neutrophil	4	RIPK2	0.104486	0.0470294	0.0284646	up
Neutrophil	4	RBL2	0.100513	0.0453875	0.0289573	up
Neutrophil	4	LIG3	0.173928	0.0787634	0.0293947	up
Neutrophil	4	NCK1	0.110842	0.0503104	0.0297412	up
Neutrophil	4	MYO1B	0.122088	0.0556362	0.030377	up
Neutrophil	4	CLIC4	0.0856272	0.039925	0.0343946	up
Neutrophil	4	JUP	0.165117	0.0784404	0.0379137	up
Neutrophil	4	SMAD2	0.11266	0.0535718	0.0380571	up
Neutrophil	4	ADD1	0.0586602	0.0279071	0.0381041	up
Neutrophil	4	ALPK1	0.0793409	0.0377789	0.0382308	up
Neutrophil	4	DUOXA2	0.18977	0.092854	0.04381	up
Neutrophil	4	KDM3A	0.088524	0.0436367	0.0453736	up
Neutrophil	4	RHOT1	0.110641	0.0556418	0.0498727	up
Neutrophil	5	SQSTM1	0.316362	0.029876	0	up
Neutrophil	5	FBL	0.338637	0.0257516	0	up
Neutrophil	5	FASN	0.536468	0.0619484	0	up
Neutrophil	5	EIF3C	0.246907	0.0282551	0	up
Neutrophil	5	TSPAN3	0.439928	0.0522388	0	up
Neutrophil	5	SNRPB	0.36221	0.0323017	0	up
Neutrophil	5	TUBB	0.237723	0.0174905	0	up
Neutrophil	5	MMP12	0.266628	0.0171941	0	up
Neutrophil	5	H3F3B	0.155349	0.0161534	0	up
Neutrophil	5	CCT7	0.312167	0.0331799	0	up
Neutrophil	5	CCT5	0.37339	0.0302129	0	up
Neutrophil	5	CCT3	0.24986	0.027956	0	up
Neutrophil	5	CCT2	0.389046	0.0393064	0	up
Neutrophil	5	LDHA	0.309767	0.0173509	0	up
Neutrophil	5	GRHL2	0.923777	0.10348	0	up
Neutrophil	5	HCAR2	0.0801066	0.00854117	0	up
Neutrophil	5	CCNB1	0.618331	0.0617082	0	up
Neutrophil	5	SOCS3	0.165523	0.00687088	0	up
Neutrophil	5	TYMS	0.381072	0.0448092	0	up
Neutrophil	5	TCP1	0.29677	0.0336432	0	up
Neutrophil	5	PRMT1	0.375887	0.0362757	0	up
Neutrophil	5	TMEM45B	0.723559	0.0552982	0	up
Neutrophil	5	HMGA1	0.517388	0.0514461	0	up
Neutrophil	5	SERPINA3	0.71402	0.0717399	0	up
Neutrophil	5	EPCAM	1.11396	0.0367159	0	up
Neutrophil	5	HMOX1	0.379306	0.041383	0	up
Neutrophil	5	UGT2B17	4.65229	0.291059	0	up
Neutrophil	5	HNF4A	0.704783	0.0732136	0	up
Neutrophil	5	HNRNPA1L2	0.240607	0.0211111	0	up
Neutrophil	5	HCAR3	0.116642	0.00861473	0	up
Neutrophil	5	UMPS	0.544194	0.0655103	0	up
Neutrophil	5	SGK1	0.256948	0.0122274	0	up
Neutrophil	5	FCGBP	0.679253	0.0436038	0	up
Neutrophil	5	CTNND1	0.325483	0.0353165	0	up
Neutrophil	5	CTNNB1	0.215188	0.0248102	0	up
Neutrophil	5	CTNNA1	0.234134	0.0259709	0	up
Neutrophil	5	MAP7	0.640373	0.0647041	0	up
Neutrophil	5	PTGS2	0.0867386	0.00751649	0	up
Neutrophil	5	NINJ1	0.228752	0.0271234	0	up
Neutrophil	5	SLC12A2	0.589609	0.0605742	0	up
Neutrophil	5	TMPRSS2	0.975534	0.109112	0	up
Neutrophil	5	GATA6	0.757392	0.0752633	0	up
Neutrophil	5	NIPSNAP1	0.463339	0.0515117	0	up
Neutrophil	5	GBE1	0.449032	0.0465777	0	up
Neutrophil	5	SLC2A1	0.675828	0.052121	0	up
Neutrophil	5	NME1	0.344479	0.0414727	0	up
Neutrophil	5	CDK4	0.47065	0.0536221	0	up
Neutrophil	5	DACH1	0.622151	0.06857	0	up
Neutrophil	5	NOLC1	0.422513	0.0474011	0	up
Neutrophil	5	FDFT1	0.427929	0.0450722	0	up
Neutrophil	5	CLDN7	0.895241	0.0763139	0	up
Neutrophil	5	TP53	0.37544	0.0400122	0	up
Neutrophil	5	NOS2	0.832509	0.099172	0	up
Neutrophil	5	FCGR2A	0.104476	0.011571	0	up
Neutrophil	5	TRAP1	0.552205	0.0526873	0	up
Neutrophil	5	TREM1	0.150892	0.0124253	0	up
Neutrophil	5	CFB	0.608444	0.0487768	0	up
Neutrophil	5	CDX2	0.814842	0.0772525	0	up
Neutrophil	5	CDX1	0.96403	0.0528183	0	up
Neutrophil	5	SH3BGRL2	0.732137	0.0686288	0	up
Neutrophil	5	CDKN1A	0.383017	0.0240027	0	up
Neutrophil	5	NDRG1	0.256606	0.0278345	0	up
Neutrophil	5	C1QBP	0.414967	0.0349365	0	up
Neutrophil	5	HIF1A	0.18437	0.0151627	0	up
Neutrophil	5	HNRNPD	0.259022	0.0273154	0	up
Neutrophil	5	HSPA8	0.208851	0.0195305	0	up
Neutrophil	5	HSPA9	0.354405	0.0299766	0	up
Neutrophil	5	SOX9	0.833134	0.0592365	0	up
Neutrophil	5	VDAC2	0.356859	0.0426775	0	up
Neutrophil	5	MYC	0.54526	0.0613284	0	up
Neutrophil	5	ANXA2	0.224931	0.0171479	0	up
Neutrophil	5	EIF5A	0.374105	0.0278293	0	up
Neutrophil	5	IGF2BP1	0.80593	0.0721323	0	up
Neutrophil	5	IGF2BP2	0.657486	0.0596701	0	up
Neutrophil	5	EEF1G	0.247284	0.00724889	0	up
Neutrophil	5	MTCH2	0.407986	0.0446876	0	up
Neutrophil	5	IGFBP2	0.573673	0.0682362	0	up
Neutrophil	5	MST1R	2.17439	0.259131	0	up
Neutrophil	5	IL1RN	0.322746	0.0177294	0	up
Neutrophil	5	PHB2	0.289746	0.0342326	0	up
Neutrophil	5	PPIF	0.276892	0.0143466	0	up
Neutrophil	5	WWC1	1.39954	0.107177	0	up
Neutrophil	5	AHCY	0.614348	0.042421	0	up
Neutrophil	5	IMPDH2	0.494451	0.0340625	0	up
Neutrophil	5	IVNS1ABP	0.175818	0.0150153	0	up
Neutrophil	5	YWHAZ	0.148443	0.0152462	0	up
Neutrophil	5	PKM	0.203644	0.0155599	0	up
Neutrophil	5	PKP2	1.10468	0.100406	0	up
Neutrophil	5	IRAK2	0.394637	0.0437499	0	up
Neutrophil	5	RRM2	0.451757	0.0495996	0	up
Neutrophil	5	ZC3H12A	0.312947	0.0308915	0	up
Neutrophil	5	EIF4A1	0.250895	0.0160996	0	up
Neutrophil	5	ST14	0.632532	0.0432139	0	up
Neutrophil	5	AQP9	0.18906	0.0173659	0	up
Neutrophil	5	HSPD1	0.563942	0.0260081	0	up
Neutrophil	5	DSG2	1.13881	0.111017	0	up
Neutrophil	5	HNRNPF	0.241723	0.0244964	0	up
Neutrophil	5	PCBD1	0.499335	0.058684	0	up
Neutrophil	5	LAD1	1.02372	0.0585133	0	up
Neutrophil	5	VDAC1	0.432049	0.0348284	0	up
Neutrophil	5	PCNA	0.385221	0.0320648	0	up
Neutrophil	5	AXIN2	1.41115	0.112593	0	up
Neutrophil	5	SORD	0.686011	0.0463177	0	up
Neutrophil	5	KRT20	1.22064	0.0963166	0	up
Neutrophil	5	DUOXA2	1.44522	0.0960422	0	up
Neutrophil	5	HSD11B2	2.2268	0.25864	0	up
Neutrophil	5	KLF5	0.724218	0.0669726	0	up
Neutrophil	5	RAN	0.332274	0.0310491	0	up
Neutrophil	5	DUOX2	0.878023	0.077022	0	up
Neutrophil	5	HOXB7	0.286352	0.0215	0	up
Neutrophil	5	TJP2	0.480185	0.0580342	1.49274e-15	up
Neutrophil	5	GLA	0.244797	0.0297163	1.49274e-15	up
Neutrophil	5	MUC4	1.04241	0.12619	1.49274e-15	up
Neutrophil	5	GMDS	0.635425	0.0777477	1.49274e-15	up
Neutrophil	5	SERPINB9	0.320419	0.0388657	1.49274e-15	up
Neutrophil	5	NONO	0.20184	0.0243459	1.49274e-15	up
Neutrophil	5	RAB7A	0.171759	0.0209416	1.49274e-15	up
Neutrophil	5	YWHAQ	0.237565	0.0287678	1.49274e-15	up
Neutrophil	5	TUFM	0.337502	0.0411635	1.49274e-15	up
Neutrophil	5	CD22	0.438634	0.0540402	2.96059e-15	up
Neutrophil	5	SOD1	0.286855	0.0354686	4.36809e-15	up
Neutrophil	5	CTTN	0.31023	0.0383237	4.36809e-15	up
Neutrophil	5	LAMP1	0.188535	0.0234266	5.77677e-15	up
Neutrophil	5	PFKFB3	0.0722485	0.00901227	7.16273e-15	up
Neutrophil	5	EIF4G1	0.245174	0.0307545	9.9476e-15	up
Neutrophil	5	ACAA2	0.430459	0.0543739	1.53858e-14	up
Neutrophil	5	EPS8L3	0.578989	0.0731848	1.53858e-14	up
Neutrophil	5	MYO5B	0.819366	0.103897	1.94289e-14	up
Neutrophil	5	BAALC	0.988264	0.125518	2.20323e-14	up
Neutrophil	5	EGR3	0.146371	0.0186131	2.32293e-14	up
Neutrophil	5	RHOH	0.280572	0.0357224	2.4408e-14	up
Neutrophil	5	LRPPRC	0.499449	0.063853	3.09517e-14	up
Neutrophil	5	GALE	0.54479	0.0696539	3.20546e-14	up
Neutrophil	5	SSB	0.313196	0.0402318	4.10948e-14	up
Neutrophil	5	BCL2A1	0.0906689	0.0116716	4.73695e-14	up
Neutrophil	5	JPT2	0.463923	0.05981	5.09396e-14	up
Neutrophil	5	ACTN4	0.174124	0.0225414	6.61272e-14	up
Neutrophil	5	CALM3	0.24068	0.0311903	6.95096e-14	up
Neutrophil	5	MMP14	0.138052	0.0181315	1.53355e-13	up
Neutrophil	5	IPO7	0.274785	0.0361052	1.56066e-13	up
Neutrophil	5	OLFML3	0.338011	0.044493	1.72596e-13	up
Neutrophil	5	ATP5F1A	0.149331	0.0197049	1.97651e-13	up
Neutrophil	5	CD68	0.271761	0.0359439	2.2484e-13	up
Neutrophil	5	DDR1	0.624899	0.0831382	3.1333e-13	up
Neutrophil	5	MYBL2	0.388783	0.0519769	4.104e-13	up
Neutrophil	5	NFE2L2	0.150347	0.020157	4.78156e-13	up
Neutrophil	5	TRIM28	0.301312	0.0404822	5.35324e-13	up
Neutrophil	5	PLAT	0.293423	0.0394818	5.78516e-13	up
Neutrophil	5	SLC25A1	0.298852	0.0402452	6.02054e-13	up
Neutrophil	5	HSD17B2	0.517998	0.069904	6.72647e-13	up
Neutrophil	5	GSR	0.239261	0.0323317	7.19954e-13	up
Neutrophil	5	LPCAT1	0.270894	0.0367284	8.61299e-13	up
Neutrophil	5	PLEKHB2	0.305678	0.0416687	1.15173e-12	up
Neutrophil	5	KIF5B	0.25021	0.034151	1.22615e-12	up
Neutrophil	5	ALDOA	0.203552	0.0278464	1.38097e-12	up
Neutrophil	5	GTPBP1	0.124468	0.0171371	1.94033e-12	up
Neutrophil	5	PREP	0.435961	0.0602914	2.44504e-12	up
Neutrophil	5	CTSL	0.19982	0.0277252	2.88239e-12	up
Neutrophil	5	RRM1	0.368493	0.0511312	2.88239e-12	up
Neutrophil	5	NFKB2	0.157355	0.0218454	2.9432e-12	up
Neutrophil	5	SDHA	0.255987	0.0357289	3.87378e-12	up
Neutrophil	5	RNF43	0.880858	0.123133	4.17115e-12	up
Neutrophil	5	RAC1	0.131074	0.018327	4.20005e-12	up
Neutrophil	5	MCM3	0.334093	0.0467733	4.46039e-12	up
Neutrophil	5	ATP1A1	0.226747	0.03186	5.34845e-12	up
Neutrophil	5	TSPAN8	0.813343	0.11451	5.89087e-12	up
Neutrophil	5	HNRNPH1	0.17007	0.023969	6.17789e-12	up
Neutrophil	5	FEN1	0.4555	0.0643926	7.17838e-12	up
Neutrophil	5	ATIC	0.374802	0.0531384	8.27004e-12	up
Neutrophil	5	CCRL2	0.354633	0.0504314	9.58083e-12	up
Neutrophil	5	PDE4B	0.0783348	0.0111501	9.9798e-12	up
Neutrophil	5	COMT	0.324242	0.0462849	1.14596e-11	up
Neutrophil	5	BIRC5	0.391188	0.0559108	1.21224e-11	up
Neutrophil	5	NR4A1	0.196152	0.0283602	2.11671e-11	up
Neutrophil	5	SSRP1	0.272097	0.0393395	2.11671e-11	up
Neutrophil	5	GDA	0.691016	0.100173	2.39314e-11	up
Neutrophil	5	GSTO1	0.211346	0.0306921	2.59348e-11	up
Neutrophil	5	SLC11A2	0.387125	0.0562401	2.62601e-11	up
Neutrophil	5	MTHFD1	0.512095	0.0745484	2.88375e-11	up
Neutrophil	5	ZFAND5	0.212983	0.031013	2.90306e-11	up
Neutrophil	5	CCT6A	0.27651	0.0402712	2.9144e-11	up
Neutrophil	5	HMGA2	0.610357	0.0889901	3.05446e-11	up
Neutrophil	5	SLC2A4RG	0.432385	0.0631226	3.23025e-11	up
Neutrophil	5	FDPS	0.344385	0.0502937	3.25016e-11	up
Neutrophil	5	TOP2A	0.450948	0.0658531	3.25016e-11	up
Neutrophil	5	DAZAP1	0.350916	0.0512612	3.2748e-11	up
Neutrophil	5	MAL2	0.737767	0.107819	3.3254e-11	up
Neutrophil	5	SRI	0.315419	0.0461816	3.61385e-11	up
Neutrophil	5	HOXA13	0.828243	0.121508	3.95178e-11	up
Neutrophil	5	ERBB3	0.493992	0.0726525	4.42397e-11	up
Neutrophil	5	U2AF2	0.202829	0.0298744	4.71683e-11	up
Neutrophil	5	ACP5	0.588604	0.0868158	5.01007e-11	up
Neutrophil	5	PTBP1	0.237659	0.0351315	5.53211e-11	up
Neutrophil	5	TNIP1	0.127411	0.0188404	5.58847e-11	up
Neutrophil	5	RHOC	0.18008	0.026738	6.72574e-11	up
Neutrophil	5	AP2M1	0.151602	0.0225212	6.85239e-11	up
Neutrophil	5	DDB1	0.31431	0.0467958	7.55249e-11	up
Neutrophil	5	PRR13	0.178305	0.0265752	7.89348e-11	up
Neutrophil	5	PSMA6	0.271316	0.0404448	7.91577e-11	up
Neutrophil	5	SEPTIN9	0.136	0.0203741	9.87832e-11	up
Neutrophil	5	ALDH7A1	0.411953	0.061786	1.0362e-10	up
Neutrophil	5	RTN4	0.263238	0.0394906	1.04231e-10	up
Neutrophil	5	H2AFX	0.35863	0.0538605	1.09026e-10	up
Neutrophil	5	ALYREF	0.239299	0.0360166	1.19609e-10	up
Neutrophil	5	EMD	0.239853	0.0362414	1.41894e-10	up
Neutrophil	5	CCNA2	0.574592	0.0869739	1.52833e-10	up
Neutrophil	5	RANBP2	0.221765	0.0336674	1.73527e-10	up
Neutrophil	5	MYO1E	0.38248	0.0581644	1.86064e-10	up
Neutrophil	5	ADAMTS19	1.2073	0.183856	1.97115e-10	up
Neutrophil	5	STAT3	0.129293	0.019712	2.06205e-10	up
Neutrophil	5	PPP2CA	0.291851	0.0445518	2.16941e-10	up
Neutrophil	5	ITPR3	0.42815	0.0654193	2.24966e-10	up
Neutrophil	5	MAD2L1	0.463442	0.070831	2.26576e-10	up
Neutrophil	5	NBN	0.206988	0.031697	2.45533e-10	up
Neutrophil	5	NAP1L4	0.343223	0.0527205	2.79193e-10	up
Neutrophil	5	RFC3	0.550127	0.0846488	2.99599e-10	up
Neutrophil	5	CLEC4A	0.151111	0.0232627	3.04418e-10	up
Neutrophil	5	CD83	0.246118	0.0379029	3.0801e-10	up
Neutrophil	5	FNDC3B	0.156968	0.0242143	3.29681e-10	up
Neutrophil	5	HK2	0.307921	0.0475891	3.55384e-10	up
Neutrophil	5	MAFF	0.247332	0.0382525	3.64823e-10	up
Neutrophil	5	PDHA1	0.39971	0.0620274	4.19079e-10	up
Neutrophil	5	FUS	0.222681	0.0346858	4.89002e-10	up
Neutrophil	5	PAK4	0.485737	0.0758009	5.26377e-10	up
Neutrophil	5	AURKB	0.541101	0.0847503	6.08093e-10	up
Neutrophil	5	GTPBP4	0.28507	0.0446447	6.08093e-10	up
Neutrophil	5	CSNK2A1	0.300777	0.0471731	6.40541e-10	up
Neutrophil	5	SLC5A1	1.25119	0.197185	7.78992e-10	up
Neutrophil	5	SPTBN1	0.154738	0.0244563	8.72533e-10	up
Neutrophil	5	MYBBP1A	0.560339	0.0887355	9.37371e-10	up
Neutrophil	5	APEX1	0.2571	0.0407109	9.37371e-10	up
Neutrophil	5	GFPT1	0.292517	0.0463915	9.91199e-10	up
Neutrophil	5	SHMT2	0.276372	0.0438999	1.05205e-09	up
Neutrophil	5	SLAMF7	0.331467	0.0528108	1.18381e-09	up
Neutrophil	5	APOB	0.549343	0.0876552	1.25229e-09	up
Neutrophil	5	LRRC59	0.205818	0.0330737	1.65308e-09	up
Neutrophil	5	UBE2D3	0.16884	0.0271435	1.67509e-09	up
Neutrophil	5	MCM6	0.391826	0.0630601	1.74142e-09	up
Neutrophil	5	KHSRP	0.274414	0.0441909	1.77646e-09	up
Neutrophil	5	HNF1A	0.860007	0.138973	2.02748e-09	up
Neutrophil	5	PSMB5	0.342096	0.0553454	2.11285e-09	up
Neutrophil	5	CEBPA	0.389194	0.0632251	2.47117e-09	up
Neutrophil	5	MCM4	0.33029	0.053909	2.95201e-09	up
Neutrophil	5	LDLR	0.366844	0.0602681	3.77512e-09	up
Neutrophil	5	MZB1	-0.181965	0.0299153	3.85946e-09	down
Neutrophil	5	NCOR2	0.191282	0.0314702	3.95261e-09	up
Neutrophil	5	XRCC6	0.161509	0.0266024	4.1119e-09	up
Neutrophil	5	SQLE	0.549491	0.0905554	4.17749e-09	up
Neutrophil	5	TOMM34	0.392636	0.0648127	4.4278e-09	up
Neutrophil	5	CANX	0.225021	0.0372253	4.78591e-09	up
Neutrophil	5	MCM2	0.35627	0.0589453	4.78945e-09	up
Neutrophil	5	PLIN2	0.300027	0.0496566	4.83102e-09	up
Neutrophil	5	TMEM97	0.475893	0.0788291	4.96414e-09	up
Neutrophil	5	CDCP1	0.586989	0.09741	5.27396e-09	up
Neutrophil	5	NCF2	0.0758499	0.0125864	5.27396e-09	up
Neutrophil	5	CSNK1A1	0.277211	0.0460129	5.29662e-09	up
Neutrophil	5	DEK	0.388231	0.0645498	5.61869e-09	up
Neutrophil	5	NPM3	0.37666	0.0626404	5.64535e-09	up
Neutrophil	5	CENPV	0.585362	0.0974305	5.80179e-09	up
Neutrophil	5	DNAJA1	0.167634	0.0279846	6.44713e-09	up
Neutrophil	5	SH3BP5	0.174631	0.029169	6.55652e-09	up
Neutrophil	5	ATP5F1C	0.243122	0.0406503	6.77963e-09	up
Neutrophil	5	CD82	0.193873	0.0324602	7.10176e-09	up
Neutrophil	5	JUP	0.514067	0.0865246	8.57005e-09	up
Neutrophil	5	EBP	0.40468	0.0681657	8.77855e-09	up
Neutrophil	5	PAK2	0.160951	0.0271335	9.01052e-09	up
Neutrophil	5	BIK	0.732051	0.123993	1.06311e-08	up
Neutrophil	5	RHOA	0.120106	0.0203785	1.12673e-08	up
Neutrophil	5	ARF1	0.151474	0.0258035	1.2937e-08	up
Neutrophil	5	XPO1	0.307453	0.0524349	1.34267e-08	up
Neutrophil	5	UHRF1	0.397849	0.0678776	1.3559e-08	up
Neutrophil	5	PHB	0.444901	0.0759796	1.39852e-08	up
Neutrophil	5	KLF16	0.343751	0.0587134	1.40006e-08	up
Neutrophil	5	HS6ST2	1.02482	0.175118	1.4168e-08	up
Neutrophil	5	FCGR3A	0.175708	0.0300383	1.43469e-08	up
Neutrophil	5	SATB2	0.798014	0.136618	1.50235e-08	up
Neutrophil	5	ILF3	0.199867	0.0343006	1.63047e-08	up
Neutrophil	5	STAU1	0.169348	0.029075	1.64813e-08	up
Neutrophil	5	AMACR	0.570803	0.0981684	1.74351e-08	up
Neutrophil	5	CSNK2B	0.148903	0.0257686	2.15371e-08	up
Neutrophil	5	PAWR	0.38491	0.0666362	2.17404e-08	up
Neutrophil	5	SERPINE1	-0.312372	0.0541546	2.27371e-08	down
Neutrophil	5	HDAC2	0.233968	0.0405979	2.33498e-08	up
Neutrophil	5	RMND5A	0.237403	0.0412007	2.33994e-08	up
Neutrophil	5	CCNB2	0.568832	0.0987564	2.36188e-08	up
Neutrophil	5	DDX1	0.301673	0.0524795	2.52019e-08	up
Neutrophil	5	PRPF19	0.403924	0.0706186	2.97299e-08	up
Neutrophil	5	LAPTM4B	0.320331	0.056192	3.31532e-08	up
Neutrophil	5	VPS35	0.201776	0.0354375	3.43789e-08	up
Neutrophil	5	CASP1	0.154951	0.0272315	3.50153e-08	up
Neutrophil	5	CCNE1	0.719845	0.126583	3.55932e-08	up
Neutrophil	5	TRIB1	0.278152	0.0489664	3.68018e-08	up
Neutrophil	5	ECHS1	0.382051	0.0675084	4.14963e-08	up
Neutrophil	5	CREG1	0.213164	0.0377124	4.30659e-08	up
Neutrophil	5	PDIA3	0.190151	0.0336841	4.47583e-08	up
Neutrophil	5	RBBP7	0.338425	0.0600326	4.66711e-08	up
Neutrophil	5	PGK1	0.134257	0.0238467	4.85414e-08	up
Neutrophil	5	IQGAP1	0.136688	0.0243702	5.46854e-08	up
Neutrophil	5	MYO1B	0.336736	0.0601673	5.84659e-08	up
Neutrophil	5	NUTF2	0.328581	0.0587312	5.89503e-08	up
Neutrophil	5	SRPK1	0.206168	0.0368686	5.96694e-08	up
Neutrophil	5	RUVBL2	0.371285	0.066437	6.06608e-08	up
Neutrophil	5	LYN	0.121212	0.0218114	7.23476e-08	up
Neutrophil	5	AURKA	0.501591	0.0902755	7.25443e-08	up
Neutrophil	5	DKC1	0.328524	0.0592981	7.92449e-08	up
Neutrophil	5	FOXA1	0.882696	0.159446	8.08923e-08	up
Neutrophil	5	CMTM8	0.794108	0.143516	8.19239e-08	up
Neutrophil	5	FCAR	0.105864	0.019197	9.07801e-08	up
Neutrophil	5	CCND1	0.348337	0.0631749	9.08918e-08	up
Neutrophil	5	GXYLT2	0.429429	0.077961	9.35264e-08	up
Neutrophil	5	ACLY	0.211738	0.0384558	9.44168e-08	up
Neutrophil	5	IPO5	0.31929	0.0581514	1.02673e-07	up
Neutrophil	5	EHF	0.564949	0.103039	1.0695e-07	up
Neutrophil	5	TXNRD1	0.180241	0.0328768	1.0695e-07	up
Neutrophil	5	SYNCRIP	0.211811	0.0386691	1.09547e-07	up
Neutrophil	5	DDX3Y	0.172716	0.0315907	1.15682e-07	up
Neutrophil	5	PEG10	0.506574	0.0928815	1.24297e-07	up
Neutrophil	5	HES1	0.434695	0.0798547	1.31377e-07	up
Neutrophil	5	TPX2	0.395326	0.0727791	1.39858e-07	up
Neutrophil	5	HNF1B	0.689224	0.127047	1.44936e-07	up
Neutrophil	5	PARP1	0.251537	0.0465105	1.58682e-07	up
Neutrophil	5	SLC7A7	0.267789	0.0496265	1.69222e-07	up
Neutrophil	5	RELT	0.147163	0.0273057	1.75039e-07	up
Neutrophil	5	DOT1L	0.277964	0.0515867	1.75639e-07	up
Neutrophil	5	ALKBH5	0.34726	0.0646308	1.90642e-07	up
Neutrophil	5	PON2	0.566978	0.105688	1.99015e-07	up
Neutrophil	5	PRPS2	0.60404	0.112869	2.1316e-07	up
Neutrophil	5	TLR2	0.139584	0.0261423	2.27443e-07	up
Neutrophil	5	ACACA	0.491297	0.092613	2.74218e-07	up
Neutrophil	5	PTPRF	0.571415	0.107775	2.77773e-07	up
Neutrophil	5	UGDH	0.338768	0.0641196	3.06523e-07	up
Neutrophil	5	HSPA4	0.307059	0.0582558	3.27163e-07	up
Neutrophil	5	EIF4EBP1	0.292814	0.055746	3.60173e-07	up
Neutrophil	5	RANGAP1	0.261188	0.0498755	3.91333e-07	up
Neutrophil	5	PTPN11	0.22135	0.0422728	3.9139e-07	up
Neutrophil	5	SINHCAF	0.371694	0.0711452	4.15909e-07	up
Neutrophil	5	PPP1R1B	0.78121	0.149594	4.19743e-07	up
Neutrophil	5	PTP4A1	0.222055	0.0426776	4.63919e-07	up
Neutrophil	5	THBD	0.350104	0.0673071	4.66301e-07	up
Neutrophil	5	WEE1	0.384355	0.0740029	4.8485e-07	up
Neutrophil	5	GDNF	0.723903	0.13942	4.87469e-07	up
Neutrophil	5	API5	0.296325	0.0570883	4.90193e-07	up
Neutrophil	5	PDHB	0.292225	0.0563266	4.95644e-07	up
Neutrophil	5	CDK10	0.494386	0.0954525	5.1769e-07	up
Neutrophil	5	P2RX4	0.399476	0.0772344	5.36325e-07	up
Neutrophil	5	CNOT1	0.216969	0.0420603	5.7554e-07	up
Neutrophil	5	RAB11A	0.33218	0.0644749	5.93928e-07	up
Neutrophil	5	IRAK1	0.200191	0.0389225	6.18746e-07	up
Neutrophil	5	SREBF1	0.284221	0.0552575	6.18746e-07	up
Neutrophil	5	HDAC1	0.197085	0.0383591	6.35071e-07	up
Neutrophil	5	SEC13	0.19187	0.0374097	6.64292e-07	up
Neutrophil	5	UNG	0.411962	0.0804031	6.80906e-07	up
Neutrophil	5	TKT	0.090289	0.0176266	6.83977e-07	up
Neutrophil	5	GOT1	0.299678	0.058537	6.92419e-07	up
Neutrophil	5	TFRC	0.262609	0.051335	7.01086e-07	up
Neutrophil	5	UQCC1	0.542476	0.10603	7.01086e-07	up
Neutrophil	5	TUBG1	0.408534	0.0798614	7.01086e-07	up
Neutrophil	5	AAMP	0.238635	0.0467086	7.23681e-07	up
Neutrophil	5	UNC119	0.271125	0.0532818	8.04249e-07	up
Neutrophil	5	DNAJC9	0.310873	0.0612589	8.6223e-07	up
Neutrophil	5	FUT3	0.835976	0.165668	9.99287e-07	up
Neutrophil	5	SLC25A13	0.319145	0.0633043	1.02108e-06	up
Neutrophil	5	RTCB	0.287127	0.0569633	1.02292e-06	up
Neutrophil	5	ARRB2	0.0596421	0.0118471	1.05403e-06	up
Neutrophil	5	CCT8	0.190466	0.0379555	1.14038e-06	up
Neutrophil	5	VEGFB	0.214009	0.0426459	1.14038e-06	up
Neutrophil	5	CNP	0.351624	0.0701724	1.18119e-06	up
Neutrophil	5	FIP1L1	0.258584	0.0517354	1.25798e-06	up
Neutrophil	5	SEZ6L2	0.978864	0.196626	1.39063e-06	up
Neutrophil	5	SFPQ	0.178464	0.0358733	1.4118e-06	up
Neutrophil	5	ELAVL1	0.255455	0.0515365	1.54394e-06	up
Neutrophil	5	HNRNPM	0.116329	0.0234703	1.54394e-06	up
Neutrophil	5	CDC73	0.268736	0.0543128	1.60876e-06	up
Neutrophil	5	CUL4A	0.294705	0.0599423	1.88477e-06	up
Neutrophil	5	CHKA	0.5324	0.108332	1.89734e-06	up
Neutrophil	5	DDX39B	0.112102	0.0228122	1.89734e-06	up
Neutrophil	5	DEFB4A	1.03947	0.21208	2.0203e-06	up
Neutrophil	5	METRNL	0.214191	0.0437615	2.08585e-06	up
Neutrophil	5	CST1	0.594977	0.121594	2.09488e-06	up
Neutrophil	5	USP5	0.22973	0.0470467	2.19947e-06	up
Neutrophil	5	TRIB3	0.484294	0.0993134	2.26827e-06	up
Neutrophil	5	OXSR1	0.185906	0.0382742	2.49302e-06	up
Neutrophil	5	SKP2	0.605143	0.124763	2.57456e-06	up
Neutrophil	5	DAP3	0.171501	0.035363	2.57565e-06	up
Neutrophil	5	WDR5	0.408112	0.0842201	2.61638e-06	up
Neutrophil	5	SIAE	0.390777	0.0806461	2.61638e-06	up
Neutrophil	5	CASP6	0.464214	0.0958495	2.64176e-06	up
Neutrophil	5	NEK3	0.51848	0.107078	2.64909e-06	up
Neutrophil	5	CBX3	0.239469	0.0495068	2.70951e-06	up
Neutrophil	5	AIMP2	0.36637	0.0758409	2.78994e-06	up
Neutrophil	5	PALLD	0.138442	0.0286668	2.7976e-06	up
Neutrophil	5	SLC3A2	0.2026	0.041953	2.7976e-06	up
Neutrophil	5	IDH2	0.260467	0.05395	2.80821e-06	up
Neutrophil	5	KIF2A	0.334467	0.0694057	2.92929e-06	up
Neutrophil	5	IDH1	0.31823	0.0661412	3.03598e-06	up
Neutrophil	5	TACC2	0.391989	0.0815297	3.08078e-06	up
Neutrophil	5	TONSL	0.550211	0.114534	3.13519e-06	up
Neutrophil	5	VASP	0.0744803	0.0155058	3.13584e-06	up
Neutrophil	5	CDCA2	0.482367	0.100488	3.17744e-06	up
Neutrophil	5	HOXA10	0.713738	0.148721	3.17853e-06	up
Neutrophil	5	NDST4	0.854649	0.178074	3.17853e-06	up
Neutrophil	5	CSNK2A2	0.292874	0.0610466	3.19535e-06	up
Neutrophil	5	HPRT1	0.48742	0.101607	3.19535e-06	up
Neutrophil	5	TNFRSF10B	0.160685	0.0335717	3.36342e-06	up
Neutrophil	5	PSTPIP2	0.385553	0.0807064	3.51069e-06	up
Neutrophil	5	HELLS	0.429285	0.0899202	3.54875e-06	up
Neutrophil	5	RNF187	0.156971	0.032879	3.54875e-06	up
Neutrophil	5	WWP1	0.316284	0.0663197	3.62886e-06	up
Neutrophil	5	TMEM14C	0.287612	0.0603622	3.69813e-06	up
Neutrophil	5	NUDT21	0.324506	0.0684234	4.10655e-06	up
Neutrophil	5	SCNN1A	0.697358	0.147039	4.10655e-06	up
Neutrophil	5	DERL3	-0.220921	0.0466789	4.30015e-06	down
Neutrophil	5	SND1	0.158839	0.0336008	4.40841e-06	up
Neutrophil	5	PADI4	-0.113549	0.0240357	4.46488e-06	down
Neutrophil	5	NIFK	0.430309	0.0911706	4.55043e-06	up
Neutrophil	5	RPA1	0.335431	0.0711192	4.61505e-06	up
Neutrophil	5	KPNA2	0.201771	0.0428068	4.67078e-06	up
Neutrophil	5	MAP1LC3A	0.171637	0.0364581	4.79254e-06	up
Neutrophil	5	FADS2	0.229325	0.0487546	4.86724e-06	up
Neutrophil	5	TBL2	0.331083	0.0703822	4.86724e-06	up
Neutrophil	5	WBP2	0.134451	0.0286105	4.95903e-06	up
Neutrophil	5	FAT1	0.312744	0.0668402	5.45707e-06	up
Neutrophil	5	CXADR	0.47882	0.102338	5.45707e-06	up
Neutrophil	5	NTPCR	0.35085	0.0750551	5.55817e-06	up
Neutrophil	5	DDX3X	0.0982168	0.0210468	5.76454e-06	up
Neutrophil	5	SREBF2	0.233902	0.0501452	5.81013e-06	up
Neutrophil	5	PTCD3	0.337118	0.0723242	5.88977e-06	up
Neutrophil	5	CDC123	0.204648	0.0441402	6.62963e-06	up
Neutrophil	5	PSMD1	0.23614	0.0509594	6.69244e-06	up
Neutrophil	5	SLC25A10	0.717888	0.155067	6.81872e-06	up
Neutrophil	5	VAPB	0.358261	0.0774335	6.89628e-06	up
Neutrophil	5	MYO1C	0.192684	0.0418202	7.54908e-06	up
Neutrophil	5	MAOA	0.513814	0.111707	7.81798e-06	up
Neutrophil	5	NOL4L	0.230545	0.050238	8.18809e-06	up
Neutrophil	5	CKAP5	0.270317	0.0589022	8.18809e-06	up
Neutrophil	5	KHDRBS1	0.175586	0.038274	8.22689e-06	up
Neutrophil	5	PIK3R2	0.296351	0.0646674	8.40318e-06	up
Neutrophil	5	ANXA5	0.108276	0.0236472	8.5414e-06	up
Neutrophil	5	SMC4	0.288809	0.063172	8.81273e-06	up
Neutrophil	5	YY1	0.302572	0.0666158	1.01293e-05	up
Neutrophil	5	CASK	0.421787	0.0930528	1.05603e-05	up
Neutrophil	5	PSMD3	0.182669	0.0403086	1.05876e-05	up
Neutrophil	5	NEK2	0.536384	0.118447	1.07282e-05	up
Neutrophil	5	SF3B3	0.237404	0.0524313	1.07335e-05	up
Neutrophil	5	RRP15	0.548972	0.121268	1.07592e-05	up
Neutrophil	5	EWSR1	0.104698	0.0231445	1.09014e-05	up
Neutrophil	5	CLTC	0.10851	0.0240454	1.14547e-05	up
Neutrophil	5	NORAD	0.209614	0.0464774	1.15757e-05	up
Neutrophil	5	RABL6	0.220769	0.0492573	1.31492e-05	up
Neutrophil	5	POLR2C	0.234758	0.0523747	1.31492e-05	up
Neutrophil	5	FOXP4	0.357762	0.0798723	1.32916e-05	up
Neutrophil	5	HOXB9	0.678157	0.15142	1.32948e-05	up
Neutrophil	5	HADHA	0.159438	0.0356148	1.33699e-05	up
Neutrophil	5	CD2AP	0.326168	0.0728622	1.33699e-05	up
Neutrophil	5	PSMC5	0.148126	0.0331866	1.41827e-05	up
Neutrophil	5	DDX21	0.201839	0.0453479	1.50024e-05	up
Neutrophil	5	KPNA3	0.3172	0.0715107	1.60659e-05	up
Neutrophil	5	ROCK2	0.388214	0.0876746	1.66213e-05	up
Neutrophil	5	NT5DC2	0.228662	0.0516679	1.67611e-05	up
Neutrophil	5	LRATD2	0.42005	0.0949561	1.68799e-05	up
Neutrophil	5	TIPARP	0.275654	0.0623528	1.70588e-05	up
Neutrophil	5	MVP	0.0783027	0.0177317	1.7413e-05	up
Neutrophil	5	ECHDC1	0.199422	0.0451674	1.7439e-05	up
Neutrophil	5	KLF4	0.425308	0.0963722	1.75622e-05	up
Neutrophil	5	SNRPD3	0.359923	0.0816024	1.77274e-05	up
Neutrophil	5	GCH1	0.310711	0.070594	1.84656e-05	up
Neutrophil	5	EFTUD2	0.304553	0.0693439	1.92471e-05	up
Neutrophil	5	TMEM209	0.542068	0.123528	1.95344e-05	up
Neutrophil	5	AKT1	0.17843	0.0406846	1.97219e-05	up
Neutrophil	5	PRKCI	0.309292	0.0706086	2.01664e-05	up
Neutrophil	5	LGR5	0.548577	0.125686	2.16251e-05	up
Neutrophil	5	EPHX2	0.573775	0.131506	2.17346e-05	up
Neutrophil	5	UBE2C	0.50983	0.116968	2.20892e-05	up
Neutrophil	5	SRSF1	0.199474	0.0457653	2.20892e-05	up
Neutrophil	5	GMFB	0.259553	0.0595585	2.21119e-05	up
Neutrophil	5	TRAF4	0.310991	0.0713754	2.21494e-05	up
Neutrophil	5	ALDH2	0.212217	0.048755	2.25501e-05	up
Neutrophil	5	MCTP2	0.104033	0.023905	2.25828e-05	up
Neutrophil	5	KDM6B	0.0514722	0.0118572	2.36881e-05	up
Neutrophil	5	GMPS	0.250022	0.0576866	2.43884e-05	up
Neutrophil	5	DDX6	0.148712	0.0343498	2.4875e-05	up
Neutrophil	5	ATF4	0.0894069	0.0206866	2.56663e-05	up
Neutrophil	5	RASSF3	0.121069	0.0280188	2.57293e-05	up
Neutrophil	5	ADAM17	0.200431	0.0464876	2.68023e-05	up
Neutrophil	5	POLR2G	0.216163	0.0501427	2.6812e-05	up
Neutrophil	5	DDX27	0.170257	0.039512	2.69961e-05	up
Neutrophil	5	POLDIP2	0.251661	0.0585176	2.79819e-05	up
Neutrophil	5	POLR2H	0.269914	0.0628045	2.82928e-05	up
Neutrophil	5	URGCP	0.423193	0.0984969	2.83853e-05	up
Neutrophil	5	IARS2	0.296399	0.0690643	2.89576e-05	up
Neutrophil	5	CDC42	0.110534	0.025765	2.9099e-05	up
Neutrophil	5	PLSCR1	0.161046	0.0376101	3.01179e-05	up
Neutrophil	5	RABL3	0.686651	0.160439	3.03523e-05	up
Neutrophil	5	GBP5	0.109373	0.0255599	3.03906e-05	up
Neutrophil	5	METTL2A	0.48654	0.113783	3.07484e-05	up
Neutrophil	5	ZNF768	0.300478	0.0706999	3.44714e-05	up
Neutrophil	5	GHITM	0.138335	0.0325674	3.4775e-05	up
Neutrophil	5	SCRN1	0.384237	0.0904975	3.49162e-05	up
Neutrophil	5	PRPSAP1	0.263565	0.0620727	3.49162e-05	up
Neutrophil	5	HEXB	0.177186	0.0417627	3.53385e-05	up
Neutrophil	5	CACYBP	0.296617	0.0699793	3.57654e-05	up
Neutrophil	5	PHGDH	0.319629	0.0753993	3.57654e-05	up
Neutrophil	5	GGT1	0.266906	0.0629671	3.57654e-05	up
Neutrophil	5	STXBP4	0.481977	0.113854	3.64853e-05	up
Neutrophil	5	DNAJA3	0.460042	0.108664	3.64853e-05	up
Neutrophil	5	BCL6	0.105407	0.0249515	3.7864e-05	up
Neutrophil	5	DDX10	0.43732	0.103555	3.80312e-05	up
Neutrophil	5	PPP2R1A	0.170491	0.040382	3.81384e-05	up
Neutrophil	5	PDCD6IP	0.274332	0.065026	3.85999e-05	up
Neutrophil	5	CD58	0.133017	0.0315473	3.88573e-05	up
Neutrophil	5	DAZAP2	0.16434	0.0389751	3.88573e-05	up
Neutrophil	5	USP7	0.186029	0.0441716	3.96383e-05	up
Neutrophil	5	MAVS	0.253365	0.0601924	3.99567e-05	up
Neutrophil	5	PLEKHA1	0.295732	0.0703657	4.10359e-05	up
Neutrophil	5	DUSP5	0.292411	0.0696511	4.17883e-05	up
Neutrophil	5	UBAP2L	0.124857	0.0297486	4.19215e-05	up
Neutrophil	5	RUVBL1	0.300562	0.0716851	4.26323e-05	up
Neutrophil	5	WARS	0.143006	0.0341275	4.30185e-05	up
Neutrophil	5	CDV3	0.180847	0.0431935	4.35896e-05	up
Neutrophil	5	STK40	0.0920227	0.0220153	4.48576e-05	up
Neutrophil	5	GLOD4	0.288171	0.0689685	4.50967e-05	up
Neutrophil	5	SH2B2	0.180624	0.0432375	4.51712e-05	up
Neutrophil	5	SUMO1	0.219871	0.0526459	4.52993e-05	up
Neutrophil	5	PSMC2	0.275142	0.0659318	4.58473e-05	up
Neutrophil	5	MCM5	0.200527	0.0480557	4.58473e-05	up
Neutrophil	5	IKBKE	0.29967	0.0718967	4.67233e-05	up
Neutrophil	5	POU2AF1	-0.241064	0.0578849	4.73591e-05	down
Neutrophil	5	TMX2	0.296186	0.0711342	4.74316e-05	up
Neutrophil	5	CDC27	0.181936	0.0438831	5.1184e-05	up
Neutrophil	5	CA12	0.285132	0.0688213	5.1725e-05	up
Neutrophil	5	AGR3	0.705847	0.171121	5.58934e-05	up
Neutrophil	5	LONP1	0.236591	0.0574934	5.81964e-05	up
Neutrophil	5	NQO1	0.207902	0.0506132	5.99909e-05	up
Neutrophil	5	HPCAL1	0.149524	0.0364263	6.06168e-05	up
Neutrophil	5	CDK7	0.326813	0.0796717	6.12489e-05	up
Neutrophil	5	RXRA	0.122881	0.0300344	6.40113e-05	up
Neutrophil	5	USP32	0.089147	0.0218032	6.46236e-05	up
Neutrophil	5	PRPF8	0.124154	0.0303716	6.47491e-05	up
Neutrophil	5	FIBP	0.239064	0.0585192	6.532e-05	up
Neutrophil	5	TRIM25	0.0879502	0.0215304	6.532e-05	up
Neutrophil	5	SDHB	0.171244	0.0419543	6.61171e-05	up
Neutrophil	5	MCM7	0.179686	0.0440774	6.74502e-05	up
Neutrophil	5	YY1AP1	0.185495	0.0455083	6.74823e-05	up
Neutrophil	5	MUC1	0.763837	0.187527	6.81938e-05	up
Neutrophil	5	ASCC2	0.323257	0.0794358	6.91854e-05	up
Neutrophil	5	MYO6	0.304195	0.074871	7.1009e-05	up
Neutrophil	5	RPA3	0.272128	0.0670779	7.27319e-05	up
Neutrophil	5	SMARCA4	0.15631	0.0385633	7.37165e-05	up
Neutrophil	5	PHETA1	0.511553	0.12631	7.46448e-05	up
Neutrophil	5	DMKN	0.568623	0.140476	7.51948e-05	up
Neutrophil	5	KCTD9	0.297727	0.0735997	7.58974e-05	up
Neutrophil	5	SLCO2B1	0.242827	0.0600524	7.62889e-05	up
Neutrophil	5	EZH2	0.340995	0.0843675	7.67405e-05	up
Neutrophil	5	CCDC86	0.394222	0.0978336	8.07122e-05	up
Neutrophil	5	AGAP3	0.234868	0.0583416	8.18714e-05	up
Neutrophil	5	OLR1	0.372693	0.0928012	8.51562e-05	up
Neutrophil	5	FDX1	0.401028	0.099911	8.5795e-05	up
Neutrophil	5	NFE2L3	0.404827	0.100998	8.76973e-05	up
Neutrophil	5	RIPK2	0.204063	0.0509205	8.78298e-05	up
Neutrophil	5	TAB2	0.220099	0.0549702	8.89818e-05	up
Neutrophil	5	PGAM5	0.400005	0.0999255	8.91761e-05	up
Neutrophil	5	AGMAT	0.497397	0.124273	8.92385e-05	up
Neutrophil	5	ZPR1	0.302238	0.0758287	9.5565e-05	up
Neutrophil	5	PSME3	0.134384	0.0337235	9.57714e-05	up
Neutrophil	5	ATG7	0.18464	0.046385	9.73385e-05	up
Neutrophil	5	SOX6	0.641886	0.161325	9.78825e-05	up
Neutrophil	5	SMAD2	0.231665	0.0582632	9.8811e-05	up
Neutrophil	5	YTHDF1	0.21739	0.0547282	0.000100028	up
Neutrophil	5	CDC25A	0.474441	0.119446	0.000100028	up
Neutrophil	5	TRUB1	0.401371	0.101048	0.000100028	up
Neutrophil	5	GIPC1	0.260432	0.0656127	0.000101024	up
Neutrophil	5	RCN2	0.395992	0.0999827	0.000104559	up
Neutrophil	5	CLCN3	0.338006	0.085419	0.000105949	up
Neutrophil	5	PSEN1	0.276088	0.0700041	0.00011156	up
Neutrophil	5	CD300A	0.0883364	0.0223985	0.00011156	up
Neutrophil	5	PAK1	0.0863232	0.0219034	0.000112661	up
Neutrophil	5	EFR3A	0.197075	0.0500846	0.000115424	up
Neutrophil	5	EGLN3	0.601257	0.152879	0.000116169	up
Neutrophil	5	RWDD4	0.352252	0.0896934	0.000118696	up
Neutrophil	5	SPATS2L	0.202393	0.0517228	0.000125716	up
Neutrophil	5	PNP	0.295915	0.0756615	0.000126538	up
Neutrophil	5	ATP2B1	0.144372	0.036918	0.000126549	up
Neutrophil	5	CMSS1	0.463688	0.118655	0.00012778	up
Neutrophil	5	SIGMAR1	0.337678	0.0864756	0.000129131	up
Neutrophil	5	ZYX	0.0726881	0.0186241	0.000129974	up
Neutrophil	5	DRG1	0.225472	0.0578973	0.000134428	up
Neutrophil	5	NOS3	-0.364925	0.0938778	0.000138186	down
Neutrophil	5	GSK3A	0.166111	0.0427863	0.000140756	up
Neutrophil	5	PIM1	0.149317	0.0385436	0.000145426	up
Neutrophil	5	MRPL45	0.298016	0.0773491	0.000158022	up
Neutrophil	5	TMEM98	0.226728	0.0588434	0.000158022	up
Neutrophil	5	EIF3A	0.104987	0.0272665	0.000159341	up
Neutrophil	5	MAP1B	-0.232867	0.0605419	0.000161725	down
Neutrophil	5	MAPKAPK2	0.0887328	0.0230787	0.0001625	up
Neutrophil	5	CCND2	0.184686	0.0480518	0.000163089	up
Neutrophil	5	ESRRA	0.173262	0.0451491	0.000166796	up
Neutrophil	5	HES4	0.337046	0.0879495	0.000170143	up
Neutrophil	5	RFC5	0.323771	0.0845791	0.000172811	up
Neutrophil	5	FLNB	0.184549	0.0482295	0.000173617	up
Neutrophil	5	TES	0.149411	0.0392188	0.000185526	up
Neutrophil	5	CFDP1	0.255181	0.0672462	0.000196748	up
Neutrophil	5	DLD	0.168078	0.0444278	0.000205776	up
Neutrophil	5	ENOSF1	0.445241	0.118012	0.000213552	up
Neutrophil	5	TCF7L2	0.37234	0.0986778	0.000213552	up
Neutrophil	5	EHMT2	0.280862	0.0744462	0.000213552	up
Neutrophil	5	SEMA3C	0.482603	0.128001	0.000215232	up
Neutrophil	5	PSMD2	0.162749	0.0431831	0.000216172	up
Neutrophil	5	ALDH3A2	0.325798	0.0866251	0.000222666	up
Neutrophil	5	EIF2S1	0.296629	0.078928	0.000224792	up
Neutrophil	5	SPHK1	0.248811	0.0663458	0.000231713	up
Neutrophil	5	LGR4	0.452081	0.120811	0.000238994	up
Neutrophil	5	GCLM	0.237787	0.0636505	0.000244582	up
Neutrophil	5	XPNPEP1	0.224748	0.060214	0.000247437	up
Neutrophil	5	KPNB1	0.0969308	0.0260143	0.000253413	up
Neutrophil	5	HMGCR	0.151653	0.0407058	0.000253481	up
Neutrophil	5	SBNO2	0.189353	0.0510323	0.00026868	up
Neutrophil	5	EIF4E	0.270124	0.07283	0.000269835	up
Neutrophil	5	CHD7	0.277245	0.0749388	0.000279184	up
Neutrophil	5	GANAB	0.0991157	0.0267916	0.000279184	up
Neutrophil	5	PICALM	0.0644154	0.0174376	0.000284786	up
Neutrophil	5	NFAT5	0.197254	0.0535413	0.000295607	up
Neutrophil	5	CHEK1	0.307454	0.0834766	0.00029597	up
Neutrophil	5	HPS5	0.251512	0.0682896	0.00029597	up
Neutrophil	5	PDPK1	0.178294	0.0484535	0.000299373	up
Neutrophil	5	CARD10	0.440609	0.120009	0.000308695	up
Neutrophil	5	PPP1R7	0.292567	0.080072	0.000330205	up
Neutrophil	5	ANAPC1	0.217819	0.0597004	0.000336522	up
Neutrophil	5	STAB1	-0.204173	0.0561316	0.000350829	down
Neutrophil	5	MACC1	0.473961	0.130642	0.000363345	up
Neutrophil	5	RBM12	0.214295	0.0592827	0.000381698	up
Neutrophil	5	ING1	0.204122	0.0564847	0.000382632	up
Neutrophil	5	JAK2	0.170183	0.0471325	0.000386497	up
Neutrophil	5	CREB1	0.161882	0.0448427	0.000386981	up
Neutrophil	5	UBE2D1	0.206519	0.0572461	0.000390018	up
Neutrophil	5	SEMA4B	0.178349	0.0495059	0.000396928	up
Neutrophil	5	DHX9	0.153922	0.0427821	0.000403658	up
Neutrophil	5	CAD	0.289193	0.0803933	0.000403925	up
Neutrophil	5	CCDC51	0.601837	0.167459	0.000408414	up
Neutrophil	5	HNRNPUL1	0.095548	0.0266099	0.000412888	up
Neutrophil	5	OGDH	0.128087	0.0356869	0.000414662	up
Neutrophil	5	ADTRP	0.473188	0.131956	0.000419133	up
Neutrophil	5	MSH6	0.331253	0.0924781	0.000424945	up
Neutrophil	5	ELAC2	0.27358	0.0763897	0.000425244	up
Neutrophil	5	IL18BP	0.395175	0.110417	0.000428553	up
Neutrophil	5	PLAGL2	0.274756	0.0768645	0.000435147	up
Neutrophil	5	CAND1	0.206856	0.0579543	0.000443279	up
Neutrophil	5	DNMT3A	0.195027	0.0546497	0.000443643	up
Neutrophil	5	DVL2	0.276968	0.0778439	0.000461345	up
Neutrophil	5	DIS3	0.220657	0.0620824	0.000467236	up
Neutrophil	5	ZNF451	0.294641	0.0830024	0.000474511	up
Neutrophil	5	UBE2T	0.288275	0.0812672	0.000478266	up
Neutrophil	5	DPP4	0.451709	0.127353	0.000478266	up
Neutrophil	5	TFPI2	-0.251519	0.0711006	0.000494836	down
Neutrophil	5	SF3B4	0.169324	0.0478711	0.000494912	up
Neutrophil	5	DAP	0.129774	0.0368415	0.000522149	up
Neutrophil	5	BCCIP	0.216496	0.061741	0.00055366	up
Neutrophil	5	GSK3B	0.237755	0.0679191	0.000565345	up
Neutrophil	5	RC3H2	0.234873	0.0671225	0.000567431	up
Neutrophil	5	AP1B1	0.136164	0.0389225	0.00056833	up
Neutrophil	5	CSE1L	0.232828	0.0666616	0.00057961	up
Neutrophil	5	NUSAP1	0.307041	0.08796	0.00058309	up
Neutrophil	5	RAB5A	0.168019	0.0482304	0.000597696	up
Neutrophil	5	PLK1	0.349903	0.100652	0.000613291	up
Neutrophil	5	TP53BP2	0.177926	0.0512609	0.000624774	up
Neutrophil	5	BCL3	0.0795722	0.0229291	0.000625279	up
Neutrophil	5	ADAM9	0.143257	0.0414446	0.000657099	up
Neutrophil	5	SVIL	0.108226	0.0313574	0.000668935	up
Neutrophil	5	POR	0.124919	0.0362597	0.000683607	up
Neutrophil	5	NUMB	0.118133	0.034317	0.000689489	up
Neutrophil	5	PTAFR	0.0863758	0.0251111	0.000695239	up
Neutrophil	5	YTHDF3	0.129472	0.0377877	0.000729479	up
Neutrophil	5	SLC43A2	0.0841586	0.0246074	0.000745359	up
Neutrophil	5	CYCS	0.207161	0.0606073	0.000749622	up
Neutrophil	5	TENT5C	-0.154176	0.0452568	0.000780458	down
Neutrophil	5	UBR5	0.195595	0.0575402	0.000800753	up
Neutrophil	5	FAM98A	0.265383	0.0784953	0.00085507	up
Neutrophil	5	FNDC3A	0.185538	0.0549011	0.000858135	up
Neutrophil	5	PRMT5	0.194544	0.0576505	0.000872411	up
Neutrophil	5	PROSER1	0.345349	0.10246	0.000883607	up
Neutrophil	5	HMGB2	0.378247	0.112232	0.000883607	up
Neutrophil	5	NCK1	0.185184	0.0549917	0.00089112	up
Neutrophil	5	SIRT6	0.271362	0.0806049	0.000892776	up
Neutrophil	5	EIF1B	0.165016	0.0490376	0.000896254	up
Neutrophil	5	IRS1	0.183478	0.0545715	0.00090454	up
Neutrophil	5	PTEN	0.0838572	0.0250236	0.000939957	up
Neutrophil	5	FANCI	0.266547	0.0798235	0.000979814	up
Neutrophil	5	PTTG1	0.250388	0.0750087	0.000982185	up
Neutrophil	5	ANKHD1	0.1359	0.0407309	0.000986426	up
Neutrophil	5	DIO2	0.355417	0.106747	0.00101014	up
Neutrophil	5	FLCN	0.171954	0.0516657	0.0010134	up
Neutrophil	5	EPHA2	0.394893	0.118862	0.00103371	up
Neutrophil	5	GLB1	0.152912	0.0461869	0.00107579	up
Neutrophil	5	ARL8B	0.136064	0.0412679	0.00112679	up
Neutrophil	5	CARD8	0.123421	0.0374351	0.00112679	up
Neutrophil	5	AIFM1	0.263236	0.0798625	0.00112845	up
Neutrophil	5	GOLPH3	0.123896	0.0375967	0.00112973	up
Neutrophil	5	HSDL1	0.383205	0.116323	0.0011324	up
Neutrophil	5	SPECC1L	0.208702	0.0633778	0.00113617	up
Neutrophil	5	XPO6	0.063643	0.0193362	0.00114099	up
Neutrophil	5	NOTCH2NLA	0.0847589	0.025767	0.0011473	up
Neutrophil	5	TGM2	0.168634	0.0513321	0.00116318	up
Neutrophil	5	THUMPD3	0.262325	0.0798733	0.00116522	up
Neutrophil	5	REL	0.238037	0.0725542	0.00117624	up
Neutrophil	5	DGAT1	0.146237	0.0445726	0.00117624	up
Neutrophil	5	IRF2BPL	0.20059	0.061268	0.00120332	up
Neutrophil	5	IFI16	0.102395	0.0313211	0.00122212	up
Neutrophil	5	TRAF2	0.255144	0.0780954	0.00122957	up
Neutrophil	5	CD79A	-0.217594	0.0666719	0.00124275	down
Neutrophil	5	PTPRJ	0.138661	0.0425144	0.00125042	up
Neutrophil	5	NUP98	0.0956169	0.0294097	0.00129484	up
Neutrophil	5	PPP1R15B	0.0929445	0.0285939	0.00129621	up
Neutrophil	5	TXNDC9	0.238468	0.0738114	0.00138715	up
Neutrophil	5	HSF1	0.179866	0.0557524	0.00140775	up
Neutrophil	5	AKT2	0.137524	0.0426827	0.00142633	up
Neutrophil	5	PDCD6	0.173161	0.0538161	0.00144298	up
Neutrophil	5	HADHB	0.149715	0.0465216	0.00144298	up
Neutrophil	5	ABTB2	0.405002	0.125892	0.00144298	up
Neutrophil	5	CTDSPL	0.270033	0.0839373	0.00144298	up
Neutrophil	5	RAP1A	0.0736212	0.0228878	0.00144331	up
Neutrophil	5	BCKDK	0.152169	0.0474254	0.00148203	up
Neutrophil	5	ABCA1	0.0787673	0.0246195	0.0015281	up
Neutrophil	5	ABCD3	0.351786	0.110353	0.00158826	up
Neutrophil	5	STK4	0.0804745	0.025256	0.00159422	up
Neutrophil	5	MYD88	0.0986631	0.0309804	0.00160116	up
Neutrophil	5	RACGAP1	0.276068	0.0869008	0.00164303	up
Neutrophil	5	GLUD1	0.307477	0.0970092	0.00168229	up
Neutrophil	5	NCBP1	0.20543	0.0649538	0.00171999	up
Neutrophil	5	P4HA1	0.156922	0.0496639	0.00173565	up
Neutrophil	5	CTSC	0.0990985	0.0314801	0.00180416	up
Neutrophil	5	SPI1	0.0616165	0.0196167	0.00184502	up
Neutrophil	5	RANBP9	0.126179	0.0402718	0.00189239	up
Neutrophil	5	NPNT	0.336882	0.107718	0.00192715	up
Neutrophil	5	SECISBP2L	0.319212	0.102257	0.00196274	up
Neutrophil	5	PTPN1	0.134182	0.0430319	0.0019833	up
Neutrophil	5	TM9SF4	0.172055	0.0551878	0.0019844	up
Neutrophil	5	SMARCC1	0.134709	0.0432373	0.00199558	up
Neutrophil	5	VPS37B	0.133607	0.0429118	0.00200676	up
Neutrophil	5	ZFX	0.280832	0.0902318	0.00201205	up
Neutrophil	5	WAPL	0.153328	0.0493099	0.00202893	up
Neutrophil	5	RHOT1	0.188907	0.0607726	0.00203343	up
Neutrophil	5	SS18	0.2162	0.0698891	0.00213578	up
Neutrophil	5	KXD1	0.152676	0.0495676	0.00223061	up
Neutrophil	5	TOP1	0.0967316	0.0318175	0.00254557	up
Neutrophil	5	GSS	0.207321	0.0682274	0.00255512	up
Neutrophil	5	RB1	0.167234	0.0551383	0.00260014	up
Neutrophil	5	ERRFI1	0.169144	0.0562106	0.0028097	up
Neutrophil	5	PHLDA3	0.429775	0.143166	0.00286913	up
Neutrophil	5	SKP1	0.209479	0.0697776	0.00286913	up
Neutrophil	5	JAK1	0.132823	0.044296	0.00289759	up
Neutrophil	5	RREB1	0.105492	0.0352072	0.00291475	up
Neutrophil	5	NUAK2	-0.117406	0.0392273	0.00294314	down
Neutrophil	5	YAP1	0.173348	0.0579342	0.00294699	up
Neutrophil	5	CASZ1	0.377846	0.126379	0.00296607	up
Neutrophil	5	SP3	0.0932466	0.0313321	0.00309783	up
Neutrophil	5	TSPAN13	0.300335	0.101381	0.00323413	up
Neutrophil	5	RBMX	0.146431	0.0499359	0.00355955	up
Neutrophil	5	CASP3	0.184531	0.06307	0.00362602	up
Neutrophil	5	UBE2L3	0.275419	0.0941302	0.00362602	up
Neutrophil	5	PIK3C3	0.162458	0.0558968	0.00385375	up
Neutrophil	5	CDK1	0.366074	0.126593	0.00403286	up
Neutrophil	5	ACTN1	0.0703569	0.0243574	0.00406888	up
Neutrophil	5	DICER1	0.158329	0.0548625	0.00409724	up
Neutrophil	5	ATXN2L	0.113423	0.0393667	0.00415384	up
Neutrophil	5	GNA11	0.241645	0.0839711	0.00419446	up
Neutrophil	5	EIF4EBP2	0.139734	0.0489761	0.00452749	up
Neutrophil	5	ECPAS	0.151459	0.0539081	0.00518077	up
Neutrophil	5	PITPNB	0.127607	0.0455067	0.00526231	up
Neutrophil	5	SNRPD1	0.286123	0.102169	0.00531512	up
Neutrophil	5	ELOC	0.202521	0.0723285	0.00531605	up
Neutrophil	5	PPID	0.214309	0.0765812	0.00533485	up
Neutrophil	5	NOA1	0.273729	0.0979982	0.00541511	up
Neutrophil	5	DUSP6	0.0917535	0.0328853	0.00546022	up
Neutrophil	5	RASSF5	0.064306	0.0230556	0.00546902	up
Neutrophil	5	PSMD4	0.0935572	0.0337899	0.0058155	up
Neutrophil	5	VAMP3	0.140876	0.0511219	0.00604579	up
Neutrophil	5	CORO1C	0.0838616	0.0306426	0.00639649	up
Neutrophil	5	XIAP	0.199314	0.0731807	0.00664879	up
Neutrophil	5	MOB4	0.304797	0.112643	0.00700507	up
Neutrophil	5	CHRAC1	0.34835	0.129246	0.00722338	up
Neutrophil	5	RETREG1	0.422515	0.158848	0.00801769	up
Neutrophil	5	ARF6	0.157448	0.0600122	0.00891209	up
Neutrophil	5	RAF1	0.0716746	0.027444	0.00921757	up
Neutrophil	5	VPS13B	0.142707	0.0561544	0.011283	up
Neutrophil	5	TMEM33	0.225062	0.089032	0.0117097	up
Neutrophil	5	FOXF1	0.15268	0.0609826	0.0125265	up
Neutrophil	5	TBK1	0.123211	0.0493445	0.0127496	up
Neutrophil	5	ALDH1B1	0.124489	0.0499701	0.0129392	up
Neutrophil	5	PDK1	-0.172108	0.0693896	0.0133267	down
Neutrophil	5	TRPM7	0.185335	0.0752817	0.0140137	up
Neutrophil	5	DDIT3	0.128821	0.0528218	0.0149236	up
Neutrophil	5	GNS	0.0839488	0.0345343	0.0152335	up
Neutrophil	5	RBL2	0.119369	0.0495609	0.0161786	up
Neutrophil	5	PCDH18	0.124669	0.0519586	0.016567	up
Neutrophil	5	DNMT1	0.116678	0.0499637	0.0196776	up
Neutrophil	5	CLPX	0.131217	0.0586122	0.0253321	up
Neutrophil	5	MAP1LC3B	0.106351	0.0482071	0.0275131	up
Neutrophil	5	ERLIN2	0.194699	0.0894328	0.0295887	up
Neutrophil	5	CREBBP	0.0569969	0.0269497	0.0345216	up
Neutrophil	6	FBL	0.269895	0.0200623	0	up
Neutrophil	6	C1QBP	0.272422	0.0274441	0	up
Neutrophil	6	TREM1	0.110648	0.0112161	0	up
Neutrophil	6	FASN	0.456124	0.0411262	0	up
Neutrophil	6	ZC3H12A	0.219431	0.0253188	0	up
Neutrophil	6	FEN1	0.3964	0.0447815	0	up
Neutrophil	6	GATA6	0.462725	0.0510412	0	up
Neutrophil	6	RAN	0.28144	0.0238719	0	up
Neutrophil	6	VDAC1	0.289308	0.0269378	0	up
Neutrophil	6	AXIN2	0.704575	0.0663257	0	up
Neutrophil	6	SOX9	0.440745	0.0413588	0	up
Neutrophil	6	AURKA	0.507878	0.05689	0	up
Neutrophil	6	H3F3B	0.161866	0.0137796	0	up
Neutrophil	6	HIF1A	0.11507	0.0136876	0	up
Neutrophil	6	HMGA1	0.370246	0.0370349	0	up
Neutrophil	6	HMOX1	0.273739	0.0322978	0	up
Neutrophil	6	HNRNPA1L2	0.236711	0.0168003	0	up
Neutrophil	6	HNRNPD	0.199614	0.0226975	0	up
Neutrophil	6	HNRNPF	0.201658	0.0202574	0	up
Neutrophil	6	HNRNPH1	0.175031	0.0201947	0	up
Neutrophil	6	HSPA8	0.159808	0.0168325	0	up
Neutrophil	6	CDX1	0.402088	0.0387961	0	up
Neutrophil	6	HSPA9	0.265326	0.023522	0	up
Neutrophil	6	ERBB3	0.43323	0.0490087	0	up
Neutrophil	6	EPCAM	0.454791	0.0259849	0	up
Neutrophil	6	CDX2	0.452082	0.053256	0	up
Neutrophil	6	TOP2A	0.429634	0.0443115	0	up
Neutrophil	6	CFB	0.33604	0.036794	0	up
Neutrophil	6	SLC12A2	0.488634	0.0392968	0	up
Neutrophil	6	SLC11A2	0.340315	0.0409857	0	up
Neutrophil	6	XRCC6	0.192977	0.0219457	0	up
Neutrophil	6	SGK1	0.159471	0.010618	0	up
Neutrophil	6	CTNNB1	0.196225	0.0205584	0	up
Neutrophil	6	CCT5	0.25062	0.0241506	0	up
Neutrophil	6	SORD	0.388739	0.0334477	0	up
Neutrophil	6	CCT3	0.219377	0.0227018	0	up
Neutrophil	6	SERPINA3	0.579053	0.0436953	0	up
Neutrophil	6	CCNB1	0.458134	0.0413277	0	up
Neutrophil	6	EEF1G	0.188039	0.00609002	0	up
Neutrophil	6	EGR3	0.138693	0.0162711	0	up
Neutrophil	6	EIF3C	0.221526	0.022881	0	up
Neutrophil	6	SNRPB	0.281126	0.0249513	0	up
Neutrophil	6	EIF4A1	0.20806	0.0132385	0	up
Neutrophil	6	EIF5A	0.261925	0.0219791	0	up
Neutrophil	6	RRM2	0.353231	0.0359999	0	up
Neutrophil	6	CCT2	0.27604	0.0306447	0	up
Neutrophil	6	ST14	0.321419	0.0331949	0	up
Neutrophil	6	CDK4	0.334321	0.0397842	0	up
Neutrophil	6	IGF2BP1	0.468083	0.04894	0	up
Neutrophil	6	ALYREF	0.248755	0.0282862	0	up
Neutrophil	6	TUBB	0.210657	0.0143134	0	up
Neutrophil	6	AMACR	0.527319	0.0613744	0	up
Neutrophil	6	PPIF	0.160624	0.012479	0	up
Neutrophil	6	MMP12	0.162255	0.0149061	0	up
Neutrophil	6	LDHA	0.201501	0.0144958	0	up
Neutrophil	6	LAD1	0.436446	0.0418057	0	up
Neutrophil	6	HSPD1	0.364316	0.0189519	0	up
Neutrophil	6	TMEM45B	0.397986	0.0397471	0	up
Neutrophil	6	MYBL2	0.337821	0.037985	0	up
Neutrophil	6	MAP7	0.429008	0.0446711	0	up
Neutrophil	6	OLFML3	0.327382	0.0326275	0	up
Neutrophil	6	MYC	0.417173	0.0423061	0	up
Neutrophil	6	AHCY	0.41577	0.0295675	0	up
Neutrophil	6	MZB1	-0.544431	0.050372	0	down
Neutrophil	6	PKM	0.153404	0.0134958	0	up
Neutrophil	6	IVNS1ABP	0.14444	0.0130997	0	up
Neutrophil	6	NOLC1	0.335767	0.0348811	0	up
Neutrophil	6	IMPDH2	0.316105	0.0258378	0	up
Neutrophil	6	TYMS	0.330158	0.0329698	0	up
Neutrophil	6	PCNA	0.279132	0.0249032	0	up
Neutrophil	6	APEX1	0.300618	0.0303356	0	up
Neutrophil	6	NIPSNAP1	0.368278	0.036882	0	up
Neutrophil	6	IGF2BP2	0.417256	0.0417545	0	up
Neutrophil	6	PRMT1	0.28324	0.0280135	0	up
Neutrophil	6	MCM3	0.332517	0.0340988	0	up
Neutrophil	6	SH3BGRL2	0.402244	0.0491722	2.55629e-15	up
Neutrophil	6	RRM1	0.313967	0.0381895	2.55629e-15	up
Neutrophil	6	SLC2A4RG	0.371392	0.0448597	2.55629e-15	up
Neutrophil	6	FDFT1	0.288779	0.0348601	2.55629e-15	up
Neutrophil	6	KIF5B	0.22687	0.0275086	2.55629e-15	up
Neutrophil	6	JPT2	0.353247	0.0434835	5.04946e-15	up
Neutrophil	6	RANGAP1	0.300243	0.0372013	7.39168e-15	up
Neutrophil	6	CD22	0.325907	0.0402644	7.39168e-15	up
Neutrophil	6	YWHAQ	0.192311	0.0240206	1.18897e-14	up
Neutrophil	6	SHMT2	0.271209	0.0338428	1.18897e-14	up
Neutrophil	6	BIRC5	0.330517	0.0411825	1.18897e-14	up
Neutrophil	6	PTBP1	0.225928	0.0282746	1.39434e-14	up
Neutrophil	6	XPO1	0.311402	0.0389211	1.39434e-14	up
Neutrophil	6	PAK4	0.414025	0.05203	1.83823e-14	up
Neutrophil	6	BAALC	0.609466	0.0767963	2.04503e-14	up
Neutrophil	6	CTNND1	0.227709	0.0287384	2.22286e-14	up
Neutrophil	6	KLF5	0.386212	0.0487063	2.22286e-14	up
Neutrophil	6	SPTBN1	0.164652	0.020796	2.39312e-14	up
Neutrophil	6	TCP1	0.218177	0.0275463	2.39312e-14	up
Neutrophil	6	CCNA2	0.456569	0.058007	3.44426e-14	up
Neutrophil	6	PHB2	0.21981	0.0279501	3.62141e-14	up
Neutrophil	6	EIF4G1	0.200032	0.0254911	3.96486e-14	up
Neutrophil	6	PLAT	0.246079	0.0313474	3.96486e-14	up
Neutrophil	6	TPX2	0.393635	0.0503236	4.75108e-14	up
Neutrophil	6	KIF2A	0.37711	0.0483597	5.66939e-14	up
Neutrophil	6	HOXA13	0.582857	0.0747441	5.66939e-14	up
Neutrophil	6	ILF3	0.215931	0.0277515	6.41578e-14	up
Neutrophil	6	TMEM97	0.415816	0.0539414	1.13172e-13	up
Neutrophil	6	PDHA1	0.346049	0.0450195	1.33714e-13	up
Neutrophil	6	CCT7	0.21078	0.0274495	1.40231e-13	up
Neutrophil	6	IRAK2	0.265065	0.0345385	1.44696e-13	up
Neutrophil	6	GSTO1	0.195219	0.0254457	1.45255e-13	up
Neutrophil	6	CTTN	0.236294	0.0308274	1.51484e-13	up
Neutrophil	6	NFE2L2	0.135455	0.0176952	1.63227e-13	up
Neutrophil	6	MTCH2	0.269291	0.0351866	1.63602e-13	up
Neutrophil	6	SERPINB9	0.238486	0.0312358	1.87922e-13	up
Neutrophil	6	UHRF1	0.367372	0.0481981	2.04503e-13	up
Neutrophil	6	YWHAZ	0.105332	0.0138397	2.22601e-13	up
Neutrophil	6	GTPBP4	0.264136	0.0347225	2.2603e-13	up
Neutrophil	6	NONO	0.159437	0.0209694	2.31177e-13	up
Neutrophil	6	MCM2	0.328118	0.0433073	2.82073e-13	up
Neutrophil	6	CTNNA1	0.167971	0.022265	3.58317e-13	up
Neutrophil	6	WEE1	0.385839	0.0514859	5.17272e-13	up
Neutrophil	6	CKAP5	0.322208	0.0429961	5.17272e-13	up
Neutrophil	6	CENPV	0.476022	0.063906	7.22578e-13	up
Neutrophil	6	KHSRP	0.257362	0.0345657	7.35197e-13	up
Neutrophil	6	SSB	0.239951	0.0322485	7.55991e-13	up
Neutrophil	6	H2AFX	0.302104	0.0406717	8.26325e-13	up
Neutrophil	6	ATIC	0.299504	0.0403302	8.29557e-13	up
Neutrophil	6	DNAJC9	0.330838	0.044585	8.60211e-13	up
Neutrophil	6	NUDT21	0.359518	0.0484567	8.60211e-13	up
Neutrophil	6	WWC1	0.534364	0.0720929	9.01746e-13	up
Neutrophil	6	TLR2	0.164412	0.0221853	9.02689e-13	up
Neutrophil	6	CDKN1A	0.157348	0.021281	1.01776e-12	up
Neutrophil	6	GXYLT2	0.39667	0.0540058	1.45826e-12	up
Neutrophil	6	LRPPRC	0.344558	0.0470653	1.73281e-12	up
Neutrophil	6	CASP1	0.16848	0.0230585	1.91179e-12	up
Neutrophil	6	EBP	0.357011	0.0489601	2.1173e-12	up
Neutrophil	6	MCM7	0.249317	0.0342897	2.45404e-12	up
Neutrophil	6	TOMM34	0.342596	0.0471599	2.55402e-12	up
Neutrophil	6	RFC3	0.422169	0.0581486	2.61794e-12	up
Neutrophil	6	RTN4	0.230347	0.0317509	2.70332e-12	up
Neutrophil	6	TP53	0.234152	0.0325675	4.33309e-12	up
Neutrophil	6	PCSK9	1.01299	0.141117	4.67562e-12	up
Neutrophil	6	SSRP1	0.22771	0.0317618	4.9592e-12	up
Neutrophil	6	CANX	0.216541	0.0302108	4.98204e-12	up
Neutrophil	6	NME1	0.23918	0.033423	5.38189e-12	up
Neutrophil	6	STAU1	0.174961	0.0244959	5.90342e-12	up
Neutrophil	6	TRIM28	0.232661	0.0326494	6.60659e-12	up
Neutrophil	6	CLDN7	0.395958	0.0560096	9.87961e-12	up
Neutrophil	6	HNF4A	0.378091	0.0535539	1.05039e-11	up
Neutrophil	6	IPO7	0.209829	0.0297366	1.07176e-11	up
Neutrophil	6	MCM4	0.289463	0.0410849	1.15005e-11	up
Neutrophil	6	FDPS	0.274135	0.0390383	1.34986e-11	up
Neutrophil	6	PARP1	0.255124	0.0363439	1.36499e-11	up
Neutrophil	6	MTHFD1	0.37422	0.0534139	1.49531e-11	up
Neutrophil	6	TNFRSF10B	0.193528	0.027675	1.63172e-11	up
Neutrophil	6	ELAVL1	0.275264	0.0394357	1.7761e-11	up
Neutrophil	6	LPCAT1	0.210743	0.0302022	1.79405e-11	up
Neutrophil	6	SQSTM1	0.178503	0.0256253	1.93882e-11	up
Neutrophil	6	PCBD1	0.310607	0.0447999	2.42887e-11	up
Neutrophil	6	CUL4A	0.308696	0.044536	2.44466e-11	up
Neutrophil	6	DACH1	0.352345	0.0509575	2.73698e-11	up
Neutrophil	6	TRAP1	0.286391	0.0415529	3.18215e-11	up
Neutrophil	6	CBX3	0.263668	0.0382638	3.19344e-11	up
Neutrophil	6	AP2M1	0.135591	0.0197713	3.99645e-11	up
Neutrophil	6	GBE1	0.255638	0.0374308	4.84028e-11	up
Neutrophil	6	RAB11A	0.323661	0.0474228	4.96754e-11	up
Neutrophil	6	LGR5	0.531741	0.078047	5.36484e-11	up
Neutrophil	6	UMPS	0.334387	0.0490881	5.37298e-11	up
Neutrophil	6	GSR	0.185239	0.0272144	5.54339e-11	up
Neutrophil	6	DUSP6	0.183292	0.0271363	7.90423e-11	up
Neutrophil	6	SFPQ	0.198953	0.0294745	8.1049e-11	up
Neutrophil	6	RNF43	0.534397	0.0793503	8.95494e-11	up
Neutrophil	6	DDB1	0.249631	0.0371262	9.58783e-11	up
Neutrophil	6	CCND1	0.315339	0.0469804	1.03296e-10	up
Neutrophil	6	PPP2CA	0.238669	0.0356488	1.15463e-10	up
Neutrophil	6	PRKDC	0.158504	0.0237623	1.35833e-10	up
Neutrophil	6	TENT5C	-0.48419	0.0727867	1.52853e-10	down
Neutrophil	6	VDAC2	0.231069	0.03476	1.56845e-10	up
Neutrophil	6	FNDC3B	0.140183	0.0211659	1.8411e-10	up
Neutrophil	6	SIGMAR1	0.3913	0.0594342	2.387e-10	up
Neutrophil	6	FUS	0.189977	0.0289721	2.82843e-10	up
Neutrophil	6	IPO5	0.289965	0.0442235	2.82843e-10	up
Neutrophil	6	CALM3	0.174162	0.0265826	2.90989e-10	up
Neutrophil	6	TMEM14C	0.297029	0.0453515	2.93776e-10	up
Neutrophil	6	HMGCR	0.214407	0.032752	2.98295e-10	up
Neutrophil	6	SLC25A1	0.216176	0.0330341	3.01353e-10	up
Neutrophil	6	ALDH7A1	0.305754	0.0468345	3.3277e-10	up
Neutrophil	6	PRR13	0.150392	0.02304	3.3306e-10	up
Neutrophil	6	ATP5F1C	0.215671	0.033111	3.63385e-10	up
Neutrophil	6	NOL4L	0.254551	0.0391586	3.94264e-10	up
Neutrophil	6	AQP9	0.103219	0.0158976	4.12841e-10	up
Neutrophil	6	FIBP	0.286472	0.0441417	4.18753e-10	up
Neutrophil	6	HNRNPM	0.133114	0.0205532	4.54873e-10	up
Neutrophil	6	CHKA	0.462595	0.0714464	4.58063e-10	up
Neutrophil	6	APOB	0.398404	0.0616199	4.84292e-10	up
Neutrophil	6	TUFM	0.218233	0.0339032	5.81792e-10	up
Neutrophil	6	UBE2D3	0.1511	0.0234809	5.86059e-10	up
Neutrophil	6	UBE2I	0.256953	0.0401581	7.40966e-10	up
Neutrophil	6	MAD2L1	0.334695	0.0524796	8.42204e-10	up
Neutrophil	6	UNG	0.365514	0.0573142	8.42204e-10	up
Neutrophil	6	CCT6A	0.21116	0.0331279	8.56159e-10	up
Neutrophil	6	P2RX4	0.353577	0.0556263	9.56539e-10	up
Neutrophil	6	RAB7A	0.119115	0.0187833	1.04749e-09	up
Neutrophil	6	ANXA2	0.100272	0.0158346	1.10563e-09	up
Neutrophil	6	CD82	0.17394	0.0274793	1.1188e-09	up
Neutrophil	6	COMT	0.235769	0.037329	1.21798e-09	up
Neutrophil	6	LRRK2	0.135098	0.021519	1.54755e-09	up
Neutrophil	6	BCCIP	0.289576	0.0462637	1.73799e-09	up
Neutrophil	6	IGFBP2	0.323562	0.0519068	2.03896e-09	up
Neutrophil	6	SRSF1	0.227415	0.0365646	2.21848e-09	up
Neutrophil	6	CCRL2	0.24935	0.0402584	2.60151e-09	up
Neutrophil	6	CDCA2	0.42275	0.0683628	2.7556e-09	up
Neutrophil	6	LONP1	0.271368	0.0440536	3.19111e-09	up
Neutrophil	6	EZH2	0.365934	0.0595027	3.38458e-09	up
Neutrophil	6	SEPTIN9	0.11255	0.0183112	3.44023e-09	up
Neutrophil	6	IDH1	0.304033	0.0495521	3.66807e-09	up
Neutrophil	6	ATP5F1A	0.109089	0.0178141	3.93431e-09	up
Neutrophil	6	DDX6	0.176264	0.0288094	4.0518e-09	up
Neutrophil	6	CCND2	0.232767	0.0380847	4.19979e-09	up
Neutrophil	6	DERL3	-0.435084	0.0712756	4.38354e-09	down
Neutrophil	6	CCNE1	0.501866	0.0824596	4.88475e-09	up
Neutrophil	6	PTTG1	0.329262	0.0541946	5.19619e-09	up
Neutrophil	6	FCAR	0.105125	0.0173198	5.36592e-09	up
Neutrophil	6	PSMC5	0.169891	0.0280285	5.62555e-09	up
Neutrophil	6	RAC1	0.100312	0.0166871	7.63461e-09	up
Neutrophil	6	DSG2	0.466342	0.0778863	8.80227e-09	up
Neutrophil	6	RUVBL2	0.301168	0.0503098	8.82735e-09	up
Neutrophil	6	LDLR	0.279285	0.0466763	8.94211e-09	up
Neutrophil	6	GTPBP1	0.0939301	0.0157006	8.95016e-09	up
Neutrophil	6	NFE2L3	0.410633	0.0687729	9.57544e-09	up
Neutrophil	6	TFRC	0.242739	0.0407196	1.01125e-08	up
Neutrophil	6	TSPAN3	0.25059	0.0421551	1.11539e-08	up
Neutrophil	6	PSMD2	0.208192	0.0350403	1.13105e-08	up
Neutrophil	6	EHF	0.420679	0.0710221	1.25879e-08	up
Neutrophil	6	CENPF	0.393697	0.0665677	1.32358e-08	up
Neutrophil	6	NORAD	0.22109	0.0374467	1.40144e-08	up
Neutrophil	6	NCOR2	0.15969	0.0270553	1.41057e-08	up
Neutrophil	6	ATP1A1	0.161787	0.0274717	1.52051e-08	up
Neutrophil	6	CHEK1	0.350303	0.0595231	1.55198e-08	up
Neutrophil	6	XPO6	0.102333	0.0173907	1.55273e-08	up
Neutrophil	6	EHMT2	0.318861	0.0546166	2.04238e-08	up
Neutrophil	6	UBE2C	0.452763	0.077619	2.09599e-08	up
Neutrophil	6	CD68	0.178562	0.0306261	2.12228e-08	up
Neutrophil	6	CDKN3	0.490242	0.0841592	2.1804e-08	up
Neutrophil	6	TRAF3IP2	0.43582	0.0748286	2.18341e-08	up
Neutrophil	6	CEBPA	0.284472	0.0488542	2.19218e-08	up
Neutrophil	6	HMGB2	0.432069	0.0745669	2.58832e-08	up
Neutrophil	6	U2AF2	0.150036	0.0260055	2.99113e-08	up
Neutrophil	6	NAP1L4	0.243608	0.0422773	3.10943e-08	up
Neutrophil	6	PSPC1	0.217639	0.0378058	3.19728e-08	up
Neutrophil	6	RABL6	0.227086	0.0394938	3.31596e-08	up
Neutrophil	6	CTSL	0.140215	0.0243895	3.32118e-08	up
Neutrophil	6	GNA11	0.342625	0.0597642	3.63636e-08	up
Neutrophil	6	LAPTM4B	0.253611	0.0444294	4.18969e-08	up
Neutrophil	6	RTCB	0.25479	0.0447634	4.59056e-08	up
Neutrophil	6	WDR5	0.34413	0.0613203	7.28017e-08	up
Neutrophil	6	TSPAN8	0.445621	0.079415	7.28126e-08	up
Neutrophil	6	STAT1	0.0975165	0.0173992	7.53625e-08	up
Neutrophil	6	DNAJA1	0.137277	0.0245802	8.41394e-08	up
Neutrophil	6	SLC2A1	0.243353	0.0437252	9.36815e-08	up
Neutrophil	6	SMC4	0.271277	0.0487848	9.59239e-08	up
Neutrophil	6	MAL2	0.421721	0.0758494	9.59435e-08	up
Neutrophil	6	ACAA2	0.244917	0.0440887	9.82877e-08	up
Neutrophil	6	CSE1L	0.280681	0.0505465	9.91371e-08	up
Neutrophil	6	HES1	0.328715	0.0592931	1.03983e-07	up
Neutrophil	6	MMP14	0.0923528	0.0166749	1.06886e-07	up
Neutrophil	6	CLTC	0.118373	0.0213822	1.07934e-07	up
Neutrophil	6	SQLE	0.363577	0.0659105	1.20378e-07	up
Neutrophil	6	GBP5	0.124155	0.0225852	1.33602e-07	up
Neutrophil	6	SEC13	0.173843	0.0316632	1.3835e-07	up
Neutrophil	6	DDX39B	0.111864	0.0204453	1.53448e-07	up
Neutrophil	6	MCM6	0.270042	0.049499	1.67193e-07	up
Neutrophil	6	CD83	0.175588	0.0322787	1.8201e-07	up
Neutrophil	6	KPNA3	0.294282	0.0541177	1.83302e-07	up
Neutrophil	6	HDAC2	0.185378	0.03414	1.90869e-07	up
Neutrophil	6	PLK1	0.37989	0.0700908	2.0111e-07	up
Neutrophil	6	FAT1	0.277819	0.0514407	2.23042e-07	up
Neutrophil	6	FANCI	0.316349	0.0585889	2.2385e-07	up
Neutrophil	6	RBBP7	0.255589	0.0474905	2.45955e-07	up
Neutrophil	6	PDIA3	0.156342	0.0290617	2.48133e-07	up
Neutrophil	6	CDK10	0.368365	0.0686298	2.64599e-07	up
Neutrophil	6	CFDP1	0.2758	0.0514254	2.7003e-07	up
Neutrophil	6	ANXA5	0.113174	0.0211504	2.87852e-07	up
Neutrophil	6	GNS	0.156814	0.0293115	2.88399e-07	up
Neutrophil	6	NCF2	0.0632863	0.0118504	3.02803e-07	up
Neutrophil	6	WWP1	0.273559	0.0512987	3.14953e-07	up
Neutrophil	6	ARRB2	0.0594781	0.0111755	3.32467e-07	up
Neutrophil	6	TRAF4	0.288057	0.0543224	3.68676e-07	up
Neutrophil	6	CD14	-0.0552275	0.0104385	3.92305e-07	down
Neutrophil	6	ACTN4	0.108061	0.0204778	4.21411e-07	up
Neutrophil	6	EWSR1	0.109557	0.0207739	4.27332e-07	up
Neutrophil	6	USP32	0.10346	0.019659	4.52282e-07	up
Neutrophil	6	RBMX	0.211604	0.0402708	4.71335e-07	up
Neutrophil	6	IARS2	0.278086	0.0530088	4.91857e-07	up
Neutrophil	6	HPRT1	0.377735	0.0723022	5.51131e-07	up
Neutrophil	6	SNX10	0.169371	0.0324767	5.7733e-07	up
Neutrophil	6	TJP2	0.246231	0.0473161	6.11124e-07	up
Neutrophil	6	SIAE	0.314189	0.0604113	6.19411e-07	up
Neutrophil	6	PRKACA	0.15781	0.0303758	6.36144e-07	up
Neutrophil	6	PAK2	0.125302	0.0241299	6.42314e-07	up
Neutrophil	6	SLAMF7	0.223536	0.0432075	7.09839e-07	up
Neutrophil	6	TNFSF15	0.441791	0.0855082	7.34102e-07	up
Neutrophil	6	SRPK1	0.163152	0.0316449	7.75702e-07	up
Neutrophil	6	CCNB2	0.36908	0.0716642	7.93835e-07	up
Neutrophil	6	HOXB9	0.504363	0.097927	7.93835e-07	up
Neutrophil	6	LYN	0.101877	0.0197957	8.07016e-07	up
Neutrophil	6	DKC1	0.243992	0.0474307	8.14045e-07	up
Neutrophil	6	ZFAND5	0.140537	0.0273255	8.1622e-07	up
Neutrophil	6	USP5	0.199864	0.0389125	8.43557e-07	up
Neutrophil	6	SDHA	0.159169	0.031032	8.72994e-07	up
Neutrophil	6	GHITM	0.144788	0.0282428	8.82381e-07	up
Neutrophil	6	CTDSPL	0.31544	0.0616987	9.47185e-07	up
Neutrophil	6	SLC25A13	0.254859	0.0499771	1.01165e-06	up
Neutrophil	6	NIFK	0.340607	0.0668303	1.02407e-06	up
Neutrophil	6	PPP1CA	0.135969	0.0267226	1.06715e-06	up
Neutrophil	6	HNRNPUL1	0.118803	0.0236057	1.42231e-06	up
Neutrophil	6	EMD	0.157579	0.0314574	1.60251e-06	up
Neutrophil	6	RUVBL1	0.275338	0.0552152	1.79642e-06	up
Neutrophil	6	SOD1	0.154889	0.0310945	1.84161e-06	up
Neutrophil	6	USP7	0.183843	0.0369434	1.88267e-06	up
Neutrophil	6	GMPS	0.230243	0.0462946	1.90512e-06	up
Neutrophil	6	TMPRSS2	0.399259	0.0804563	2.0036e-06	up
Neutrophil	6	PDHB	0.226634	0.0456654	2.0036e-06	up
Neutrophil	6	TNIP1	0.0863781	0.0174161	2.02611e-06	up
Neutrophil	6	POLR2C	0.211593	0.0427978	2.18888e-06	up
Neutrophil	6	UBAP2L	0.129453	0.0261914	2.19832e-06	up
Neutrophil	6	KHDRBS1	0.161808	0.0327504	2.21342e-06	up
Neutrophil	6	PSMB5	0.223912	0.0453327	2.22191e-06	up
Neutrophil	6	TKT	0.0804583	0.0163126	2.29612e-06	up
Neutrophil	6	DEK	0.253559	0.0515447	2.44738e-06	up
Neutrophil	6	MSH2	0.302837	0.0615846	2.46231e-06	up
Neutrophil	6	ITPR3	0.257232	0.0523291	2.47707e-06	up
Neutrophil	6	VEGFB	0.177299	0.0360763	2.47975e-06	up
Neutrophil	6	YY1	0.257174	0.0523323	2.47975e-06	up
Neutrophil	6	RMND5A	0.17258	0.0351583	2.54399e-06	up
Neutrophil	6	STMN1	0.237462	0.048428	2.60501e-06	up
Neutrophil	6	DDX27	0.164858	0.0336686	2.68216e-06	up
Neutrophil	6	PRPF8	0.130744	0.0266985	2.68216e-06	up
Neutrophil	6	PON2	0.373279	0.0763525	2.77957e-06	up
Neutrophil	6	RANBP2	0.144523	0.0295713	2.79449e-06	up
Neutrophil	6	GLOD4	0.26214	0.0537789	2.97386e-06	up
Neutrophil	6	DOT1L	0.207302	0.042625	3.13501e-06	up
Neutrophil	6	TJP1	0.306148	0.0630268	3.22142e-06	up
Neutrophil	6	HNF1B	0.427889	0.0883351	3.43818e-06	up
Neutrophil	6	TES	0.161302	0.0334467	3.81492e-06	up
Neutrophil	6	NEK2	0.400111	0.0829828	3.82364e-06	up
Neutrophil	6	HDAC1	0.159186	0.0330249	3.83991e-06	up
Neutrophil	6	GANAB	0.115033	0.0238802	3.88915e-06	up
Neutrophil	6	DAZAP1	0.206244	0.0428606	3.97805e-06	up
Neutrophil	6	ANAPC1	0.229242	0.0477339	4.15896e-06	up
Neutrophil	6	ARF1	0.111684	0.0232671	4.19789e-06	up
Neutrophil	6	CD58	0.132837	0.0277038	4.29494e-06	up
Neutrophil	6	HSD17B2	0.268162	0.0559546	4.33435e-06	up
Neutrophil	6	NINJ1	0.117722	0.024574	4.36275e-06	up
Neutrophil	6	DHFR	0.322955	0.0674221	4.36275e-06	up
Neutrophil	6	FRMD6	0.342928	0.0719569	4.90927e-06	up
Neutrophil	6	DHX9	0.171907	0.0360829	4.93231e-06	up
Neutrophil	6	SCRN1	0.320154	0.0673078	5.1087e-06	up
Neutrophil	6	ECHDC1	0.18024	0.0380027	5.45245e-06	up
Neutrophil	6	TACC2	0.294823	0.0623374	5.80732e-06	up
Neutrophil	6	TMEM209	0.406429	0.086073	5.994e-06	up
Neutrophil	6	PDCD6	0.206837	0.0438012	5.994e-06	up
Neutrophil	6	LAMP1	0.101059	0.0214962	6.6159e-06	up
Neutrophil	6	NUMA1	0.17355	0.0370616	7.22191e-06	up
Neutrophil	6	CACYBP	0.257028	0.0549352	7.34316e-06	up
Neutrophil	6	PICALM	0.0754871	0.0161661	7.66222e-06	up
Neutrophil	6	MRPL45	0.277344	0.0594286	7.73918e-06	up
Neutrophil	6	CDV3	0.170672	0.0366267	7.98805e-06	up
Neutrophil	6	HSDL1	0.378808	0.0814805	8.36818e-06	up
Neutrophil	6	TRRAP	0.222007	0.0477495	8.36818e-06	up
Neutrophil	6	STK4	0.105463	0.0226917	8.40343e-06	up
Neutrophil	6	DAZAP2	0.155623	0.0335241	8.60741e-06	up
Neutrophil	6	MYO1D	0.231325	0.049856	8.6785e-06	up
Neutrophil	6	MYBBP1A	0.314984	0.0679839	8.93747e-06	up
Neutrophil	6	DMXL2	0.137172	0.0296539	9.23936e-06	up
Neutrophil	6	RASSF3	0.115601	0.02504	9.62873e-06	up
Neutrophil	6	TCF7L2	0.333151	0.0722873	9.97799e-06	up
Neutrophil	6	CNP	0.256025	0.0555922	1.01099e-05	up
Neutrophil	6	PLSCR1	0.149848	0.0325427	1.01193e-05	up
Neutrophil	6	CKAP2	0.277953	0.060385	1.01461e-05	up
Neutrophil	6	AURKB	0.302176	0.0656398	1.01461e-05	up
Neutrophil	6	MCTP2	0.099671	0.0216941	1.0547e-05	up
Neutrophil	6	YES1	0.205514	0.0447608	1.06717e-05	up
Neutrophil	6	CTSK	0.114662	0.0250257	1.11445e-05	up
Neutrophil	6	POU2AF1	-0.384934	0.0841799	1.16054e-05	down
Neutrophil	6	THUMPD3	0.27858	0.0609658	1.17596e-05	up
Neutrophil	6	SUMO1	0.198422	0.0435487	1.24853e-05	up
Neutrophil	6	STAT3	0.0832386	0.0182915	1.27928e-05	up
Neutrophil	6	LARP4B	0.170717	0.0375997	1.33989e-05	up
Neutrophil	6	DDX1	0.19923	0.0439014	1.35074e-05	up
Neutrophil	6	DMKN	0.432273	0.0957979	1.52189e-05	up
Neutrophil	6	DNAJA3	0.355398	0.0787869	1.52854e-05	up
Neutrophil	6	HPCAL1	0.142493	0.0317232	1.66813e-05	up
Neutrophil	6	ALDH3A2	0.294509	0.0656225	1.6941e-05	up
Neutrophil	6	SF3B3	0.195685	0.0436158	1.6963e-05	up
Neutrophil	6	TMX2	0.251919	0.0561459	1.6963e-05	up
Neutrophil	6	SRI	0.177771	0.0396375	1.70501e-05	up
Neutrophil	6	GOT1	0.215241	0.0481032	1.7836e-05	up
Neutrophil	6	CNOT1	0.161993	0.0362058	1.7836e-05	up
Neutrophil	6	NUSAP1	0.296442	0.0663162	1.81352e-05	up
Neutrophil	6	ZC3HAV1L	0.300998	0.0677437	2.0511e-05	up
Neutrophil	6	SMARCA4	0.148368	0.0333989	2.05429e-05	up
Neutrophil	6	IKBKE	0.25192	0.0567767	2.10004e-05	up
Neutrophil	6	CCDC6	0.221234	0.0499914	2.21046e-05	up
Neutrophil	6	SLC7A7	0.185415	0.0419409	2.25238e-05	up
Neutrophil	6	LRATD2	0.314961	0.0713699	2.32907e-05	up
Neutrophil	6	DAP3	0.137121	0.0310844	2.34312e-05	up
Neutrophil	6	EIF3A	0.107624	0.024528	2.60401e-05	up
Neutrophil	6	IL18BP	0.349595	0.0797945	2.67757e-05	up
Neutrophil	6	CKS2	0.279024	0.0638673	2.82703e-05	up
Neutrophil	6	DLD	0.165184	0.0378315	2.85251e-05	up
Neutrophil	6	PRMT5	0.205423	0.0471452	2.96599e-05	up
Neutrophil	6	CMTM8	0.436321	0.100202	2.99719e-05	up
Neutrophil	6	SART1	0.143416	0.0329484	3.01274e-05	up
Neutrophil	6	KPNB1	0.102231	0.0235155	3.07963e-05	up
Neutrophil	6	PSEN1	0.241936	0.0556871	3.11214e-05	up
Neutrophil	6	KPNA2	0.159935	0.0368491	3.1658e-05	up
Neutrophil	6	ING1	0.201253	0.0464699	3.29688e-05	up
Neutrophil	6	PHB	0.262239	0.060593	3.33309e-05	up
Neutrophil	6	MAFF	0.145575	0.0336872	3.42491e-05	up
Neutrophil	6	DDX3X	0.0838367	0.0194268	3.50831e-05	up
Neutrophil	6	FIP1L1	0.187867	0.0435453	3.51947e-05	up
Neutrophil	6	GDA	0.330962	0.0767368	3.53239e-05	up
Neutrophil	6	RB1	0.195442	0.0454033	3.66007e-05	up
Neutrophil	6	PNP	0.255367	0.0594959	3.86151e-05	up
Neutrophil	6	DDX55	0.272827	0.0635717	3.86167e-05	up
Neutrophil	6	CD79A	-0.43675	0.102	4.02591e-05	down
Neutrophil	6	WBP2	0.110244	0.0257743	4.09984e-05	up
Neutrophil	6	DNMT1	0.178015	0.0416244	4.10115e-05	up
Neutrophil	6	TK1	0.224376	0.0525874	4.2785e-05	up
Neutrophil	6	MCM5	0.173736	0.0407313	4.2936e-05	up
Neutrophil	6	NES	0.134005	0.0314631	4.40637e-05	up
Neutrophil	6	RNF187	0.12448	0.0292489	4.45973e-05	up
Neutrophil	6	SF3B4	0.172074	0.0404606	4.50947e-05	up
Neutrophil	6	ELAC2	0.254734	0.059912	4.52089e-05	up
Neutrophil	6	CAND1	0.202469	0.0476348	4.53789e-05	up
Neutrophil	6	NDRG1	0.108531	0.0255854	4.69475e-05	up
Neutrophil	6	PSME3	0.126535	0.0298306	4.69475e-05	up
Neutrophil	6	ALKBH5	0.224361	0.0529522	4.78406e-05	up
Neutrophil	6	PEG10	0.302711	0.0715643	4.92709e-05	up
Neutrophil	6	PLEKHB2	0.15457	0.0366443	5.17985e-05	up
Neutrophil	6	PITPNB	0.162846	0.0386169	5.19479e-05	up
Neutrophil	6	UNC119	0.189126	0.0448678	5.22395e-05	up
Neutrophil	6	NFAT5	0.188089	0.0446452	5.26363e-05	up
Neutrophil	6	HS6ST2	0.496131	0.118383	5.79005e-05	up
Neutrophil	6	SREBF2	0.177928	0.0425165	5.93058e-05	up
Neutrophil	6	NUTF2	0.2045	0.0490408	6.30452e-05	up
Neutrophil	6	ALDOA	0.106185	0.0254621	6.30452e-05	up
Neutrophil	6	ADAMTS19	0.516519	0.123917	6.33816e-05	up
Neutrophil	6	ZPR1	0.248888	0.0601003	7.11848e-05	up
Neutrophil	6	RASSF5	0.0871927	0.0210942	7.34528e-05	up
Neutrophil	6	YTHDF3	0.136159	0.0330435	7.75132e-05	up
Neutrophil	6	CSNK2B	0.0971654	0.0236088	7.90206e-05	up
Neutrophil	6	CD93	0.167768	0.0408518	8.19467e-05	up
Neutrophil	6	SYNCRIP	0.139953	0.0340875	8.21343e-05	up
Neutrophil	6	P4HA1	0.171887	0.0419074	8.3419e-05	up
Neutrophil	6	DDR1	0.274212	0.0670496	8.76284e-05	up
Neutrophil	6	HSPA4	0.199276	0.0487697	8.88148e-05	up
Neutrophil	6	RHOA	0.0775601	0.0190052	9.05742e-05	up
Neutrophil	6	CLEC4A	0.0878836	0.0215438	9.10377e-05	up
Neutrophil	6	ZNF768	0.232529	0.0570203	9.13415e-05	up
Neutrophil	6	LRRC45	0.380848	0.0934235	9.17068e-05	up
Neutrophil	6	PPM1H	0.369724	0.0909042	9.5273e-05	up
Neutrophil	6	PHGDH	0.244503	0.0601963	9.73046e-05	up
Neutrophil	6	ANKHD1	0.143467	0.0353617	9.90343e-05	up
Neutrophil	6	IFT57	0.272021	0.0672064	0.000102958	up
Neutrophil	6	NBN	0.116055	0.0286782	0.000103067	up
Neutrophil	6	LARP4	0.254225	0.0630103	0.000108308	up
Neutrophil	6	CARD8	0.132387	0.0328438	0.000109857	up
Neutrophil	6	PRPF19	0.23263	0.0578093	0.000112797	up
Neutrophil	6	GRHL2	0.327986	0.0815806	0.000114342	up
Neutrophil	6	NUMB	0.122155	0.0304308	0.000117146	up
Neutrophil	6	NSD2	0.265581	0.0665788	0.00013004	up
Neutrophil	6	RBMS1	0.186125	0.0467767	0.000135111	up
Neutrophil	6	ECHS1	0.221767	0.0557455	0.000135111	up
Neutrophil	6	HOXA10	0.416932	0.104813	0.000135111	up
Neutrophil	6	CYCS	0.198941	0.050011	0.000135111	up
Neutrophil	6	HPS5	0.220271	0.055414	0.000136452	up
Neutrophil	6	PGK1	0.0875798	0.0220367	0.000136594	up
Neutrophil	6	ECPAS	0.17885	0.0451029	0.000141496	up
Neutrophil	6	SLC11A1	0.178537	0.0450501	0.000142554	up
Neutrophil	6	SREBF1	0.185433	0.0468125	0.000143393	up
Neutrophil	6	DRG1	0.19128	0.0483108	0.000144196	up
Neutrophil	6	LSM12	0.19169	0.048463	0.000146313	up
Neutrophil	6	MYO5B	0.322138	0.0815206	0.000148329	up
Neutrophil	6	PTK2B	0.0669972	0.016959	0.000148678	up
Neutrophil	6	VAPB	0.245125	0.0621287	0.000151567	up
Neutrophil	6	PTPN11	0.146154	0.03706	0.000152351	up
Neutrophil	6	MAPKAPK2	0.0838472	0.021272	0.00015334	up
Neutrophil	6	AKT2	0.145653	0.036975	0.000154597	up
Neutrophil	6	PIK3R2	0.210152	0.0534105	0.000157244	up
Neutrophil	6	PRRC2A	0.0907666	0.0230849	0.000158759	up
Neutrophil	6	KCTD9	0.232949	0.0593081	0.000161142	up
Neutrophil	6	KLF16	0.19491	0.0496549	0.000162488	up
Neutrophil	6	CDK7	0.248689	0.063387	0.000163472	up
Neutrophil	6	MVP	0.0653224	0.0166626	0.000165214	up
Neutrophil	6	PLAGL2	0.23993	0.0612652	0.000167672	up
Neutrophil	6	PSTPIP2	0.252421	0.0645004	0.000169266	up
Neutrophil	6	BCL10	0.249646	0.0639965	0.000177924	up
Neutrophil	6	BCKDK	0.157649	0.0406273	0.000193267	up
Neutrophil	6	SND1	0.116947	0.0301527	0.000194384	up
Neutrophil	6	PTP4A1	0.145225	0.0374575	0.000194741	up
Neutrophil	6	SNHG1	0.261399	0.0674191	0.000194741	up
Neutrophil	6	TRIB3	0.296598	0.0767799	0.000205933	up
Neutrophil	6	USP11	0.179322	0.0464403	0.000206889	up
Neutrophil	6	MAVS	0.193519	0.0503103	0.000219384	up
Neutrophil	6	CLPX	0.186352	0.048487	0.000221789	up
Neutrophil	6	FLNB	0.159225	0.0414433	0.000222576	up
Neutrophil	6	EIF4EBP2	0.159754	0.0417797	0.000239255	up
Neutrophil	6	RWDD1	0.286754	0.0750655	0.000242379	up
Neutrophil	6	PREP	0.196836	0.0515569	0.00024408	up
Neutrophil	6	EIF2S1	0.24049	0.0630745	0.000248137	up
Neutrophil	6	PLS3	0.169048	0.0443322	0.000248137	up
Neutrophil	6	OGFR	0.122214	0.0322943	0.000277193	up
Neutrophil	6	WAPL	0.159563	0.0421592	0.000277193	up
Neutrophil	6	DPM1	0.196314	0.0520182	0.000288485	up
Neutrophil	6	PDCD4	0.114199	0.0302638	0.00028849	up
Neutrophil	6	RACGAP1	0.25669	0.0680377	0.000288726	up
Neutrophil	6	CD300A	0.0783475	0.0207721	0.00028933	up
Neutrophil	6	MYO6	0.228609	0.060675	0.000293438	up
Neutrophil	6	HELLS	0.267785	0.0711302	0.000296455	up
Neutrophil	6	GLB1	0.150133	0.039903	0.000298588	up
Neutrophil	6	HOXB7	0.0772601	0.0205608	0.000303201	up
Neutrophil	6	BCL2L1	0.138378	0.036825	0.000303201	up
Neutrophil	6	NFX1	0.201192	0.0536928	0.00031564	up
Neutrophil	6	CCT8	0.126737	0.0338486	0.000318042	up
Neutrophil	6	TIPARP	0.195388	0.0521808	0.000318042	up
Neutrophil	6	RBX1	0.252507	0.0675192	0.000323103	up
Neutrophil	6	CBX5	0.216325	0.0578771	0.000325225	up
Neutrophil	6	NUP98	0.0995554	0.0266597	0.000328964	up
Neutrophil	6	PBDC1	0.26624	0.0715769	0.00034801	up
Neutrophil	6	OXSR1	0.126611	0.0341143	0.000358883	up
Neutrophil	6	MOB4	0.309587	0.0837337	0.000378684	up
Neutrophil	6	MYO1C	0.136176	0.0369157	0.000390719	up
Neutrophil	6	ZNF639	0.281404	0.0767268	0.000423853	up
Neutrophil	6	APCDD1	0.200872	0.0548399	0.000430953	up
Neutrophil	6	SPATS2L	0.162203	0.0444163	0.000448978	up
Neutrophil	6	GDNF	0.374368	0.102596	0.000453292	up
Neutrophil	6	RBM10	0.177039	0.0485567	0.000457647	up
Neutrophil	6	CUL3	0.161306	0.0445239	0.000499636	up
Neutrophil	6	EFTUD2	0.207713	0.057495	0.00051872	up
Neutrophil	6	PSMA6	0.13113	0.036326	0.000523566	up
Neutrophil	6	FILIP1L	0.142215	0.0395141	0.000544614	up
Neutrophil	6	SINHCAF	0.213043	0.0592225	0.000547311	up
Neutrophil	6	RPA3	0.200554	0.0557878	0.000551363	up
Neutrophil	6	UBE2L3	0.262753	0.073213	0.000563276	up
Neutrophil	6	CDCP1	0.278887	0.0777917	0.000570567	up
Neutrophil	6	TRIB1	0.153467	0.0429405	0.000594231	up
Neutrophil	6	SLC3A2	0.132271	0.03725	0.00064759	up
Neutrophil	6	PGAM5	0.276797	0.0779648	0.00064792	up
Neutrophil	6	PTEN	0.0817858	0.0231015	0.000670855	up
Neutrophil	6	AAMP	0.145452	0.0410863	0.000670855	up
Neutrophil	6	IQGAP1	0.0802363	0.0227157	0.000690126	up
Neutrophil	6	CTSC	0.100613	0.0285173	0.000699564	up
Neutrophil	6	ADAM17	0.143626	0.0407429	0.000706106	up
Neutrophil	6	SMARCB1	0.152129	0.0431735	0.000708821	up
Neutrophil	6	HIPK3	0.112213	0.0318588	0.000711466	up
Neutrophil	6	IRF2BPL	0.181319	0.0514968	0.000713484	up
Neutrophil	6	HMGA2	0.256875	0.0729777	0.00071511	up
Neutrophil	6	STK40	0.0722664	0.0205684	0.000731336	up
Neutrophil	6	IRS1	0.162614	0.0467092	0.000823239	up
Neutrophil	6	YTHDF1	0.163254	0.0470474	0.000857532	up
Neutrophil	6	DDX58	0.122466	0.0353278	0.000866991	up
Neutrophil	6	ATP2B1	0.114627	0.0331442	0.000892002	up
Neutrophil	6	CSNK1A1	0.141321	0.0408948	0.000899361	up
Neutrophil	6	POLDIP2	0.172613	0.0500395	0.000918641	up
Neutrophil	6	NPM3	0.18533	0.0537931	0.000930053	up
Neutrophil	6	USP10	0.159293	0.0462322	0.000930053	up
Neutrophil	6	SATB2	0.355744	0.10332	0.000935649	up
Neutrophil	6	ASCC3	0.217128	0.0632084	0.000962109	up
Neutrophil	6	MAP3K20	0.205667	0.0600428	0.000995662	up
Neutrophil	6	BMP2K	0.176563	0.0515632	0.000998074	up
Neutrophil	6	CREB1	0.134629	0.0394702	0.00104616	up
Neutrophil	6	CDC42	0.081311	0.0238934	0.00107473	up
Neutrophil	6	CSNK2A2	0.177515	0.0522367	0.00109182	up
Neutrophil	6	MACC1	0.330639	0.0973354	0.00109545	up
Neutrophil	6	TBP	0.266232	0.0784092	0.00109952	up
Neutrophil	6	RPA1	0.201998	0.0596075	0.00112437	up
Neutrophil	6	NT5DC2	0.151883	0.0450573	0.00119808	up
Neutrophil	6	GMFB	0.171805	0.0510347	0.00121329	up
Neutrophil	6	TBL2	0.199119	0.0591401	0.00121329	up
Neutrophil	6	CDC25A	0.306386	0.0912762	0.00125475	up
Neutrophil	6	ASCC2	0.218926	0.0652382	0.00125667	up
Neutrophil	6	CASK	0.250702	0.0748904	0.00129225	up
Neutrophil	6	NDUFAB1	0.252446	0.0754937	0.0013071	up
Neutrophil	6	RIPK2	0.148466	0.0444118	0.00130954	up
Neutrophil	6	PAWR	0.19032	0.056978	0.00132007	up
Neutrophil	6	UBE2T	0.220859	0.0662614	0.00135191	up
Neutrophil	6	MTREX	0.191917	0.0575988	0.00135537	up
Neutrophil	6	DLG1	0.285634	0.0858723	0.00138101	up
Neutrophil	6	APAF1	0.139923	0.0421376	0.00140686	up
Neutrophil	6	METRNL	0.129399	0.0390481	0.00143904	up
Neutrophil	6	HEXB	0.123558	0.0373025	0.0014443	up
Neutrophil	6	POLR2G	0.145426	0.0439611	0.00146399	up
Neutrophil	6	GIPC1	0.183335	0.0555177	0.00149195	up
Neutrophil	6	CAD	0.2168	0.0658486	0.0015428	up
Neutrophil	6	NTPCR	0.206501	0.0627369	0.00154493	up
Neutrophil	6	AKT1	0.120074	0.0364884	0.0015467	up
Neutrophil	6	HSD17B10	0.183134	0.0556596	0.00154684	up
Neutrophil	6	API5	0.163188	0.0496576	0.00156624	up
Neutrophil	6	RHOC	0.0821646	0.0250303	0.00158144	up
Neutrophil	6	SEZ6L2	0.452382	0.137809	0.00158144	up
Neutrophil	6	SPHK1	0.183779	0.056014	0.0015881	up
Neutrophil	6	PRPS2	0.291998	0.0890889	0.00160434	up
Neutrophil	6	COL5A1	0.0605417	0.0184914	0.00162199	up
Neutrophil	6	POLR2H	0.175313	0.0536899	0.00167021	up
Neutrophil	6	NDRG2	0.318103	0.0976572	0.00171483	up
Neutrophil	6	EIF4EBP1	0.158586	0.0487134	0.00172323	up
Neutrophil	6	RBM23	0.110303	0.0339892	0.0017835	up
Neutrophil	6	HADHB	0.132634	0.0409653	0.00182815	up
Neutrophil	6	ABCD3	0.27678	0.0855039	0.00182952	up
Neutrophil	6	PRPF3	0.162439	0.0502382	0.00185004	up
Neutrophil	6	MDM2	0.111203	0.034443	0.00187819	up
Neutrophil	6	GMDS	0.215802	0.0668689	0.00188402	up
Neutrophil	6	SMARCC1	0.123719	0.0383688	0.0018964	up
Neutrophil	6	NR4A1	0.0854902	0.0265132	0.0018964	up
Neutrophil	6	IRAK1	0.113314	0.0352882	0.00198337	up
Neutrophil	6	GBP1	0.0667275	0.0208011	0.00200076	up
Neutrophil	6	HNF1A	0.343563	0.107122	0.00200076	up
Neutrophil	6	NOTCH2NLA	0.0767466	0.0239265	0.00200076	up
Neutrophil	6	IDH2	0.15082	0.0473259	0.00214364	up
Neutrophil	6	POR	0.104213	0.0328408	0.00224262	up
Neutrophil	6	PKP2	0.271075	0.0854498	0.00224633	up
Neutrophil	6	ITCH	0.114111	0.0360175	0.00227473	up
Neutrophil	6	SUMO4	0.183581	0.0579828	0.00228744	up
Neutrophil	6	TRPM7	0.196274	0.0621018	0.00232813	up
Neutrophil	6	FCGR3B	0.0545184	0.0172689	0.00234687	up
Neutrophil	6	ZFX	0.229757	0.0727818	0.00234687	up
Neutrophil	6	TXNDC9	0.194186	0.0615121	0.00234687	up
Neutrophil	6	APTX	0.236406	0.0749615	0.00236806	up
Neutrophil	6	NLRC5	0.103635	0.0329297	0.00241402	up
Neutrophil	6	PRPSAP1	0.168179	0.0534344	0.00241402	up
Neutrophil	6	NFKB2	0.0653577	0.0207707	0.00241448	up
Neutrophil	6	MSH6	0.234832	0.0747345	0.00244351	up
Neutrophil	6	CHD7	0.196802	0.062631	0.00244351	up
Neutrophil	6	EPAS1	0.0731513	0.02329	0.00245071	up
Neutrophil	6	TMEM98	0.159493	0.0508674	0.0024925	up
Neutrophil	6	PTPRG	0.201853	0.0644839	0.00252954	up
Neutrophil	6	FCGR3A	0.0874426	0.027935	0.00252954	up
Neutrophil	6	LIG3	0.228845	0.0731785	0.00254743	up
Neutrophil	6	SBNO1	0.152822	0.0488614	0.00254743	up
Neutrophil	6	HSF1	0.150988	0.0483149	0.00256195	up
Neutrophil	6	PTPRJ	0.118481	0.0379718	0.00260034	up
Neutrophil	6	CASP6	0.243803	0.07818	0.00261187	up
Neutrophil	6	YAP1	0.155588	0.0499016	0.0026131	up
Neutrophil	6	ATXN2L	0.110158	0.0353566	0.00262908	up
Neutrophil	6	PPP2R1A	0.113078	0.0364589	0.00275337	up
Neutrophil	6	THEMIS2	0.0487143	0.0157184	0.00277081	up
Neutrophil	6	DAP	0.103413	0.0334221	0.0028141	up
Neutrophil	6	FOXM1	0.211247	0.0684515	0.00288703	up
Neutrophil	6	SLCO2B1	0.160334	0.0519883	0.00290239	up
Neutrophil	6	WDFY3	0.122676	0.0397923	0.00290889	up
Neutrophil	6	CTBP1	0.107964	0.0350255	0.00290906	up
Neutrophil	6	ACACA	0.235714	0.0764888	0.00291211	up
Neutrophil	6	CORO1B	0.17726	0.0578053	0.00305936	up
Neutrophil	6	CPSF6	0.11447	0.0373766	0.00309476	up
Neutrophil	6	CEMIP2	0.194175	0.0639934	0.00339523	up
Neutrophil	6	CSK	0.0836346	0.0275743	0.00340403	up
Neutrophil	6	DIO2	0.25637	0.0845795	0.00342089	up
Neutrophil	6	TRPM2	0.155114	0.0512107	0.00343604	up
Neutrophil	6	CASP3	0.163392	0.0539452	0.00343604	up
Neutrophil	6	PTPA	0.15858	0.0523953	0.00345631	up
Neutrophil	6	USP38	0.16697	0.0553838	0.0035887	up
Neutrophil	6	VASP	0.0449133	0.0149019	0.00359328	up
Neutrophil	6	HEXA	0.143414	0.0476434	0.00363265	up
Neutrophil	6	CRK	0.124296	0.0413961	0.00371845	up
Neutrophil	6	ERRFI1	0.146689	0.0488685	0.00372389	up
Neutrophil	6	DIP2A	0.144411	0.0481987	0.00378654	up
Neutrophil	6	CDC123	0.119115	0.0397856	0.00380864	up
Neutrophil	6	PRR11	0.207904	0.0694944	0.00383127	up
Neutrophil	6	SERPINB2	-0.444818	0.148757	0.00384346	down
Neutrophil	6	MYO1B	0.157935	0.0529546	0.00393057	up
Neutrophil	6	PTPN1	0.115002	0.0385584	0.00393057	up
Neutrophil	6	CREBBP	0.074378	0.0249885	0.00400194	up
Neutrophil	6	PIM1	0.104101	0.0350411	0.00407056	up
Neutrophil	6	AKTIP	0.161794	0.0546177	0.00417869	up
Neutrophil	6	RAF1	0.0754084	0.0254726	0.00419867	up
Neutrophil	6	ARF6	0.153052	0.0517143	0.00420346	up
Neutrophil	6	ADD1	0.0799056	0.0271235	0.00438591	up
Neutrophil	6	IFI16	0.0849675	0.0288914	0.00445175	up
Neutrophil	6	CREB3	0.154053	0.0525569	0.00458722	up
Neutrophil	6	PALLD	0.0784129	0.0267826	0.00463101	up
Neutrophil	6	EVI2B	0.0687656	0.0235034	0.00465376	up
Neutrophil	6	ACTN1	0.0665935	0.022829	0.00477875	up
Neutrophil	6	TARDBP	0.115295	0.0395491	0.00479979	up
Neutrophil	6	ALDH2	0.126281	0.0436431	0.00513741	up
Neutrophil	6	LRRC59	0.088907	0.0308455	0.00531515	up
Neutrophil	6	CTTNBP2NL	0.142684	0.0496682	0.00547122	up
Neutrophil	6	CTNNAL1	0.186788	0.0651368	0.00555231	up
Neutrophil	6	AKAP11	0.153233	0.0534466	0.00555473	up
Neutrophil	6	TOP1	0.0840378	0.0293553	0.00562156	up
Neutrophil	6	BCOR	0.248798	0.0869381	0.00563119	up
Neutrophil	6	ADAR	0.0545419	0.0190788	0.00567664	up
Neutrophil	6	ANPEP	0.0373506	0.0130696	0.00568154	up
Neutrophil	6	URGCP	0.231358	0.080963	0.00568154	up
Neutrophil	6	CLCN3	0.203722	0.0714818	0.00581048	up
Neutrophil	6	XPNPEP1	0.149747	0.0526044	0.00586289	up
Neutrophil	6	SMAD2	0.145459	0.0511966	0.00595616	up
Neutrophil	6	TFE3	0.0720229	0.0253851	0.00602223	up
Neutrophil	6	TXNRD1	0.08678	0.0306183	0.00606949	up
Neutrophil	6	ANP32E	0.162956	0.0577324	0.00628547	up
Neutrophil	6	CACUL1	0.148452	0.0527827	0.00647682	up
Neutrophil	6	MYH9	0.0263289	0.00937911	0.00657545	up
Neutrophil	6	HCFC1	0.161415	0.0575552	0.00662046	up
Neutrophil	6	ROCK2	0.206571	0.0736751	0.00662593	up
Neutrophil	6	SVIL	0.0814054	0.0290664	0.00668108	up
Neutrophil	6	LILRA2	0.196453	0.0703729	0.00686163	up
Neutrophil	6	ACE2	0.360935	0.129683	0.00703156	up
Neutrophil	6	MAPK3	0.0747909	0.0269383	0.00717079	up
Neutrophil	6	XIAP	0.171993	0.0621354	0.00734675	up
Neutrophil	6	EPS8L3	0.179901	0.0650084	0.00735154	up
Neutrophil	6	NCK1	0.134376	0.0485858	0.00737755	up
Neutrophil	6	DDX3Y	0.0816893	0.0295564	0.00741025	up
Neutrophil	6	STAT5A	0.126392	0.0457733	0.00745873	up
Neutrophil	6	ATP6V1H	0.176613	0.0640404	0.00752637	up
Neutrophil	6	VPS13B	0.13571	0.0492263	0.0075382	up
Neutrophil	6	SKP2	0.275655	0.100213	0.00767115	up
Neutrophil	6	SIRT1	0.182333	0.0663197	0.00769278	up
Neutrophil	6	FOXF1	0.145373	0.0529642	0.00778982	up
Neutrophil	6	TSPAN14	0.113076	0.0412246	0.00782188	up
Neutrophil	6	FADS2	0.120178	0.0440541	0.00817445	up
Neutrophil	6	LGR4	0.262791	0.0963855	0.00820033	up
Neutrophil	6	MYH10	0.161542	0.0592653	0.00820651	up
Neutrophil	6	JAK1	0.108824	0.0399591	0.00825387	up
Neutrophil	6	APOL2	0.0868512	0.0319557	0.00838146	up
Neutrophil	6	AIMP2	0.17774	0.0655802	0.00856403	up
Neutrophil	6	UBE3A	0.157144	0.0581065	0.00870434	up
Neutrophil	6	BCL6	0.063752	0.0235835	0.00871087	up
Neutrophil	6	ZNF451	0.189533	0.0701061	0.00871087	up
Neutrophil	6	SNRPD1	0.223971	0.0829953	0.0088213	up
Neutrophil	6	PLEC	0.0495059	0.0183944	0.00900277	up
Neutrophil	6	PIK3R1	0.225387	0.0838256	0.00906075	up
Neutrophil	6	PSMD1	0.123425	0.0459256	0.00908265	up
Neutrophil	6	SNRNP200	0.095839	0.035674	0.00909657	up
Neutrophil	6	PDXDC1	0.13192	0.0491132	0.00909746	up
Neutrophil	6	CDC73	0.130854	0.0487775	0.00916531	up
Neutrophil	6	PSMD3	0.0993292	0.0370267	0.00916531	up
Neutrophil	6	PARK7	0.0860329	0.0320849	0.00917407	up
Neutrophil	6	FNDC3A	0.130623	0.0487123	0.00917407	up
Neutrophil	6	ARL8B	0.100666	0.0375889	0.0092532	up
Neutrophil	6	RELA	0.0975228	0.0365118	0.00942518	up
Neutrophil	6	PAK1	0.0556536	0.0208333	0.00942518	up
Neutrophil	6	NCBP1	0.150466	0.0565369	0.00966877	up
Neutrophil	6	PPP1R7	0.181547	0.0682088	0.00966877	up
Neutrophil	6	HCK	0.0424931	0.0159685	0.00966877	up
Neutrophil	6	RBM12	0.139116	0.052327	0.00972663	up
Neutrophil	6	PDCD6IP	0.151463	0.0571181	0.00991276	up
Neutrophil	6	UGDH	0.150832	0.0568978	0.00992346	up
Neutrophil	6	PUM3	0.201856	0.0763997	0.0101643	up
Neutrophil	6	CSNK2A1	0.114532	0.0433518	0.0101643	up
Neutrophil	6	FNTA	0.158987	0.0601988	0.0101771	up
Neutrophil	6	TRUB1	0.221097	0.0837327	0.0101792	up
Neutrophil	6	AP1B1	0.0938372	0.0357262	0.0105916	up
Neutrophil	6	PTPRF	0.235772	0.0899643	0.010754	up
Neutrophil	6	BCAS3	0.171869	0.0655883	0.010754	up
Neutrophil	6	YY1AP1	0.108453	0.041394	0.010754	up
Neutrophil	6	ACLY	0.0934714	0.0357128	0.0108254	up
Neutrophil	6	HADHA	0.0863878	0.0330799	0.0109969	up
Neutrophil	6	MKI67	0.157623	0.0604469	0.0111071	up
Neutrophil	6	MRC2	0.0942176	0.0362583	0.0113914	up
Neutrophil	6	KDM3A	0.109396	0.0423342	0.0118624	up
Neutrophil	6	SP3	0.0750706	0.0291859	0.0122639	up
Neutrophil	6	XRCC5	0.0718564	0.0279942	0.0124375	up
Neutrophil	6	FLII	0.0596971	0.0233274	0.0127008	up
Neutrophil	6	CTCF	0.125836	0.0492096	0.0127557	up
Neutrophil	6	TAB2	0.125972	0.0492814	0.0127744	up
Neutrophil	6	ALDH1B1	0.114339	0.0447433	0.0127847	up
Neutrophil	6	RARA	0.0444977	0.0174213	0.0128133	up
Neutrophil	6	DNMT3A	0.124283	0.0489037	0.0132757	up
Neutrophil	6	GFPT1	0.108664	0.0428635	0.0134983	up
Neutrophil	6	GSK3A	0.0990787	0.0392166	0.0138176	up
Neutrophil	6	CST1	0.251951	0.100047	0.0141223	up
Neutrophil	6	SIAH1	0.162436	0.0646618	0.0143555	up
Neutrophil	6	FOXA1	0.317578	0.12655	0.0144421	up
Neutrophil	6	SERPINH1	0.0667567	0.0266177	0.0144769	up
Neutrophil	6	ATG7	0.106075	0.042299	0.0144769	up
Neutrophil	6	PRKCI	0.155583	0.0620561	0.0144828	up
Neutrophil	6	ITGA5	0.0861507	0.0343941	0.0145598	up
Neutrophil	6	CORO1C	0.0714602	0.02862	0.014871	up
Neutrophil	6	WDR77	0.181826	0.0729322	0.0150106	up
Neutrophil	6	GOLPH3	0.0864107	0.0347352	0.0152203	up
Neutrophil	6	SKA3	0.153053	0.0615619	0.0152669	up
Neutrophil	6	PSMC2	0.144749	0.0583557	0.0154934	up
Neutrophil	6	REL	0.156324	0.0630471	0.0155159	up
Neutrophil	6	SKP1	0.150225	0.0607886	0.0158566	up
Neutrophil	6	ZMYM3	0.238311	0.0973512	0.0168993	up
Neutrophil	6	RBL2	0.109007	0.0446097	0.0170841	up
Neutrophil	6	PPID	0.160235	0.0660243	0.0178666	up
Neutrophil	6	FAM98A	0.164052	0.0679011	0.0183615	up
Neutrophil	6	STXBP4	0.228666	0.0946323	0.0183615	up
Neutrophil	6	ANKRD40	0.159564	0.0660735	0.0183934	up
Neutrophil	6	PTX3	-0.19281	0.0798982	0.0184587	down
Neutrophil	6	PABPC1L	0.0916217	0.0380067	0.01854	up
Neutrophil	6	SNX27	0.0868166	0.0360096	0.01854	up
Neutrophil	6	PRPF31	0.126341	0.0525896	0.0189413	up
Neutrophil	6	PCDH18	0.112026	0.0466463	0.0189581	up
Neutrophil	6	UBE2D1	0.123012	0.0513881	0.0193432	up
Neutrophil	6	UBE2D2	0.146412	0.0612062	0.0194069	up
Neutrophil	6	SMC3	0.126298	0.0529831	0.0198285	up
Neutrophil	6	TBK1	0.105956	0.0445931	0.0202205	up
Neutrophil	6	MGMT	0.119514	0.0504597	0.0206125	up
Neutrophil	6	NF2	0.176324	0.0748901	0.0213834	up
Neutrophil	6	DDX10	0.206095	0.0876754	0.0215748	up
Neutrophil	6	RC3H2	0.13931	0.0594159	0.021898	up
Neutrophil	6	CHAMP1	0.191489	0.0819144	0.0222833	up
Neutrophil	6	PITHD1	0.19116	0.081944	0.0225464	up
Neutrophil	6	CKAP4	0.0630406	0.0273328	0.0241566	up
Neutrophil	6	RHOT1	0.125123	0.0542821	0.0242134	up
Neutrophil	6	PPP2R3C	0.108932	0.0472746	0.0242354	up
Neutrophil	6	ABL1	0.137563	0.0598216	0.0245069	up
Neutrophil	6	FLCN	0.107494	0.0469503	0.0251321	up
Neutrophil	6	RWDD4	0.177031	0.077458	0.0253365	up
Neutrophil	6	RREB1	0.0750939	0.0328545	0.0253365	up
Neutrophil	6	GCH1	0.14336	0.062907	0.0257466	up
Neutrophil	6	TSPAN12	0.24418	0.10772	0.0265432	up
Neutrophil	6	VAMP3	0.104909	0.046376	0.0268354	up
Neutrophil	6	EFR3A	0.103729	0.0458784	0.0268849	up
Neutrophil	6	MEF2A	0.140368	0.0621074	0.0269131	up
Neutrophil	6	OGDH	0.0753972	0.0334033	0.0270845	up
Neutrophil	6	BCL2L2	0.144367	0.0642566	0.0277966	up
Neutrophil	6	AKAP8	0.128124	0.0572005	0.0282565	up
Neutrophil	6	EIF2AK2	0.0889394	0.0400928	0.029836	up
Neutrophil	6	TMEM200A	0.226134	0.10199	0.0298859	up
Neutrophil	6	TLR1	0.0911261	0.0411847	0.0302032	up
Neutrophil	6	CLIC4	0.0874349	0.0395818	0.03045	up
Neutrophil	6	ERLIN2	0.168227	0.0762014	0.0305152	up
Neutrophil	6	CRYZ	0.156551	0.0711271	0.0310012	up
Neutrophil	6	POLR2A	0.067174	0.0305288	0.0310152	up
Neutrophil	6	PRKAB1	0.133924	0.0611179	0.0317047	up
Neutrophil	6	INSC	0.189386	0.0866947	0.0322121	up
Neutrophil	6	TAP2	0.05578	0.0255844	0.032524	up
Neutrophil	6	CD2AP	0.14197	0.0651778	0.032634	up
Neutrophil	6	FAR1	0.0789396	0.0362449	0.032634	up
Neutrophil	6	TP53BP2	0.100878	0.0469723	0.0351643	up
Neutrophil	6	WARS	0.0692264	0.0322382	0.0351643	up
Neutrophil	6	IGBP1	0.112801	0.0532956	0.0379247	up
Neutrophil	6	PIH1D1	0.126388	0.060722	0.0412958	up
Neutrophil	6	GALE	0.134655	0.0647724	0.0415028	up
Neutrophil	6	TFPI2	-0.171207	0.0830559	0.0432634	down
Neutrophil	6	ZYX	0.0370503	0.0180535	0.0441744	up
Neutrophil	6	STUB1	0.0930786	0.04559	0.0452662	up
Neutrophil	6	VPS35	0.0680242	0.0338165	0.0485916	up
Neutrophil	6	EPHX2	0.223602	0.111268	0.0487648	up
Neutrophil	7	PALMD	-3305.97	0.582418	0	down
Neutrophil	7	ANXA2	0.138158	0.0153825	0	up
Neutrophil	7	ATP5F1A	0.165012	0.0170059	0	up
Neutrophil	7	PKM	0.141425	0.0138675	0	up
Neutrophil	7	C1QBP	0.254524	0.0286582	0	up
Neutrophil	7	VDAC1	0.251841	0.0287145	0	up
Neutrophil	7	PCNA	0.242186	0.0265132	0	up
Neutrophil	7	EIF5A	0.206788	0.0238012	0	up
Neutrophil	7	CCT5	0.213943	0.0256522	0	up
Neutrophil	7	MMP12	0.182048	0.014842	0	up
Neutrophil	7	HSPA9	0.242219	0.0246759	0	up
Neutrophil	7	EEF1G	0.138622	0.00652118	0	up
Neutrophil	7	FBL	0.227861	0.0214539	0	up
Neutrophil	7	TUBB	0.179272	0.0150755	0	up
Neutrophil	7	HSPD1	0.254366	0.0217766	0	up
Neutrophil	7	SOCS3	0.0614722	0.00660971	0	up
Neutrophil	7	LDHA	0.149116	0.0155858	0	up
Neutrophil	7	MMP14	0.153759	0.0158017	0	up
Neutrophil	7	EIF4A1	0.137247	0.0145115	0	up
Neutrophil	7	TRAP1	0.331888	0.0408556	1.94733e-14	up
Neutrophil	7	MYH9	0.0725839	0.00896621	2.7819e-14	up
Neutrophil	7	SGK1	0.0922143	0.0115526	5.3109e-14	up
Neutrophil	7	HSPA8	0.134993	0.0175345	5.24933e-13	up
Neutrophil	7	HNRNPA1L2	0.141573	0.0189158	2.6289e-12	up
Neutrophil	7	CCT7	0.209529	0.0280458	2.79637e-12	up
Neutrophil	7	DNAJA1	0.177754	0.0239065	3.52018e-12	up
Neutrophil	7	PRMT1	0.224708	0.0304808	5.45253e-12	up
Neutrophil	7	SORD	0.273378	0.0386542	4.54377e-11	up
Neutrophil	7	CCT3	0.172093	0.0243159	4.54377e-11	up
Neutrophil	7	EPCAM	0.235024	0.0332445	4.54377e-11	up
Neutrophil	7	SEPTIN9	0.128619	0.0182123	4.63653e-11	up
Neutrophil	7	RRM1	0.282503	0.0405359	8.73682e-11	up
Neutrophil	7	SNRPB	0.190339	0.0280397	3.01771e-10	up
Neutrophil	7	HCAR3	-0.0633845	0.00935187	3.14866e-10	down
Neutrophil	7	NONO	0.145484	0.0216022	4.11655e-10	up
Neutrophil	7	YWHAZ	0.0946463	0.0141383	5.27797e-10	up
Neutrophil	7	IMPDH2	0.199088	0.0298589	6.16183e-10	up
Neutrophil	7	EIF4G1	0.176612	0.0266091	7.37424e-10	up
Neutrophil	7	CSNK2A1	0.251245	0.038186	1.06143e-09	up
Neutrophil	7	AP2M1	0.131489	0.0201194	1.39052e-09	up
Neutrophil	7	CTSL	0.157044	0.024305	2.21906e-09	up
Neutrophil	7	VDAC2	0.228705	0.0356192	2.83011e-09	up
Neutrophil	7	APEX1	0.21732	0.0338676	2.83939e-09	up
Neutrophil	7	ACTN4	0.129272	0.0202513	3.45264e-09	up
Neutrophil	7	SOD1	0.192163	0.0303959	5.03184e-09	up
Neutrophil	7	MYBBP1A	0.404262	0.0643999	6.56499e-09	up
Neutrophil	7	PSME3	0.179514	0.0286156	6.59593e-09	up
Neutrophil	7	SPTBN1	0.135422	0.0217707	9.06269e-09	up
Neutrophil	7	HCAR2	-0.0569328	0.00916135	9.21824e-09	down
Neutrophil	7	HNRNPF	0.136672	0.0220629	1.02459e-08	up
Neutrophil	7	RPA1	0.322176	0.0540017	4.18026e-08	up
Neutrophil	7	HNRNPM	0.124388	0.0210094	5.41002e-08	up
Neutrophil	7	HOXA10	0.56414	0.096055	7.07768e-08	up
Neutrophil	7	YWHAQ	0.149951	0.0255453	7.07802e-08	up
Neutrophil	7	CDK4	0.258478	0.0441573	7.5349e-08	up
Neutrophil	7	CCNB1	0.29329	0.0500859	7.5349e-08	up
Neutrophil	7	ALYREF	0.181173	0.0309912	7.62696e-08	up
Neutrophil	7	PSMA6	0.200465	0.0342927	7.62696e-08	up
Neutrophil	7	CCT2	0.198474	0.0339722	7.65503e-08	up
Neutrophil	7	U2AF2	0.153301	0.0263009	8.0293e-08	up
Neutrophil	7	MCM2	0.274137	0.0470316	8.0293e-08	up
Neutrophil	7	CCT6A	0.199309	0.0342115	8.04126e-08	up
Neutrophil	7	CSNK2B	0.133439	0.0229654	8.67336e-08	up
Neutrophil	7	CTNNB1	0.129677	0.0224174	9.95513e-08	up
Neutrophil	7	NAP1L4	0.246571	0.0431413	1.47657e-07	up
Neutrophil	7	CTTN	0.18881	0.0330674	1.5025e-07	up
Neutrophil	7	ZC3H12A	0.156607	0.0275508	1.71926e-07	up
Neutrophil	7	XRCC6	0.13394	0.023741	2.17146e-07	up
Neutrophil	7	CFB	0.235565	0.0418496	2.30589e-07	up
Neutrophil	7	AHCY	0.20999	0.0373671	2.39725e-07	up
Neutrophil	7	MRC2	0.186757	0.0332975	2.51745e-07	up
Neutrophil	7	FILIP1L	0.20922	0.0374361	2.78626e-07	up
Neutrophil	7	TYMS	0.212456	0.0381441	3.0631e-07	up
Neutrophil	7	SRSF1	0.210999	0.0379871	3.29936e-07	up
Neutrophil	7	PTPN1	0.198684	0.0358126	3.37195e-07	up
Neutrophil	7	EIF3C	0.14067	0.025364	3.37195e-07	up
Neutrophil	7	NR4A1	0.139139	0.0253061	4.3694e-07	up
Neutrophil	7	STAT1	0.0963613	0.017588	4.76381e-07	up
Neutrophil	7	ZPR1	0.315819	0.0576477	4.76381e-07	up
Neutrophil	7	IGFBP2	0.29875	0.0547762	5.33223e-07	up
Neutrophil	7	IDH2	0.2396	0.0439163	5.33223e-07	up
Neutrophil	7	RAC1	0.0925635	0.0169875	5.42012e-07	up
Neutrophil	7	TKT	0.0885557	0.0163064	5.92959e-07	up
Neutrophil	7	PSMD3	0.185645	0.0342376	6.14476e-07	up
Neutrophil	7	MYBL2	0.234499	0.0433294	6.43018e-07	up
Neutrophil	7	FEN1	0.277552	0.0519334	9.25147e-07	up
Neutrophil	7	PALLD	0.135779	0.0254475	9.59748e-07	up
Neutrophil	7	PPP1CA	0.14332	0.0268776	9.66332e-07	up
Neutrophil	7	CAMK2D	0.417951	0.0784515	9.71538e-07	up
Neutrophil	7	IGF2BP1	0.31292	0.0587394	9.71538e-07	up
Neutrophil	7	GTPBP4	0.201452	0.037893	1.02035e-06	up
Neutrophil	7	GHITM	0.150984	0.0284642	1.06889e-06	up
Neutrophil	7	MVP	0.0869885	0.0164008	1.06889e-06	up
Neutrophil	7	NOLC1	0.213898	0.0405305	1.22206e-06	up
Neutrophil	7	PRPF8	0.141151	0.0267561	1.22256e-06	up
Neutrophil	7	KIF5B	0.158605	0.0301158	1.26974e-06	up
Neutrophil	7	PRR13	0.126173	0.0239661	1.26974e-06	up
Neutrophil	7	CNOT1	0.188304	0.0358122	1.30249e-06	up
Neutrophil	7	MCM3	0.208479	0.0397046	1.34186e-06	up
Neutrophil	7	DDX1	0.227857	0.0434856	1.40968e-06	up
Neutrophil	7	ACLY	0.17263	0.033241	1.79405e-06	up
Neutrophil	7	CTNNA1	0.122949	0.0236951	1.81984e-06	up
Neutrophil	7	ECPAS	0.226353	0.0437491	1.95224e-06	up
Neutrophil	7	URGCP	0.372732	0.0722169	2.05891e-06	up
Neutrophil	7	TP53	0.181236	0.035121	2.05891e-06	up
Neutrophil	7	CCND2	0.206138	0.0399918	2.10397e-06	up
Neutrophil	7	STAU1	0.132993	0.0260032	2.57886e-06	up
Neutrophil	7	RAN	0.143713	0.0281372	2.6501e-06	up
Neutrophil	7	ELAC2	0.299184	0.0587647	2.84853e-06	up
Neutrophil	7	CTNND1	0.160063	0.031444	2.84853e-06	up
Neutrophil	7	ST14	0.196738	0.038665	2.85508e-06	up
Neutrophil	7	UBE2I	0.217598	0.0427893	2.87354e-06	up
Neutrophil	7	PPP2CA	0.192845	0.0381818	3.41625e-06	up
Neutrophil	7	LAD1	0.258763	0.0513425	3.58265e-06	up
Neutrophil	7	COL5A2	0.11407	0.0226601	3.66409e-06	up
Neutrophil	7	PPP2R1A	0.174124	0.0346393	3.77132e-06	up
Neutrophil	7	NIPSNAP1	0.22062	0.0440004	3.961e-06	up
Neutrophil	7	SHMT2	0.188979	0.0376841	3.961e-06	up
Neutrophil	7	NORAD	0.196365	0.0392094	4.00837e-06	up
Neutrophil	7	ATXN2L	0.168587	0.0336706	4.00837e-06	up
Neutrophil	7	PRPF19	0.282046	0.0562951	4.00837e-06	up
Neutrophil	7	DDB1	0.199777	0.0399572	4.12578e-06	up
Neutrophil	7	TREM1	0.0597164	0.0119485	4.13445e-06	up
Neutrophil	7	HNRNPD	0.124684	0.0249696	4.19505e-06	up
Neutrophil	7	RTN4	0.171646	0.0344324	4.34687e-06	up
Neutrophil	7	YY1	0.26351	0.0532889	5.2623e-06	up
Neutrophil	7	TRIM28	0.174923	0.0353781	5.2623e-06	up
Neutrophil	7	MSH6	0.3408	0.0689415	5.2623e-06	up
Neutrophil	7	IPO7	0.157143	0.0320028	6.18334e-06	up
Neutrophil	7	DAZAP1	0.212763	0.0434336	6.47532e-06	up
Neutrophil	7	EPRS	0.232812	0.0475448	6.47532e-06	up
Neutrophil	7	CNP	0.274047	0.0559567	6.47532e-06	up
Neutrophil	7	TRRAP	0.235438	0.0481259	6.57784e-06	up
Neutrophil	7	WARS	0.146239	0.0299934	7.09516e-06	up
Neutrophil	7	RAB11A	0.254392	0.0522693	7.36211e-06	up
Neutrophil	7	TOP2A	0.262145	0.0538863	7.38913e-06	up
Neutrophil	7	FASN	0.251081	0.0518494	8.2077e-06	up
Neutrophil	7	FSCN1	0.180224	0.037248	8.28158e-06	up
Neutrophil	7	CTSK	0.121545	0.0251312	8.28158e-06	up
Neutrophil	7	METTL2A	0.397814	0.0822444	8.28158e-06	up
Neutrophil	7	HNRNPH1	0.105946	0.0220416	9.47908e-06	up
Neutrophil	7	ACAA2	0.221971	0.04617	9.47908e-06	up
Neutrophil	7	TCIM	0.152543	0.0318615	1.03464e-05	up
Neutrophil	7	CCNB2	0.353802	0.0751702	1.53342e-05	up
Neutrophil	7	PLAT	0.163934	0.0348504	1.54347e-05	up
Neutrophil	7	RHOA	0.0889075	0.0189292	1.58241e-05	up
Neutrophil	7	GMPS	0.223693	0.0476342	1.58241e-05	up
Neutrophil	7	CDX1	0.223447	0.0477315	1.68882e-05	up
Neutrophil	7	SDHA	0.148825	0.0318501	1.72808e-05	up
Neutrophil	7	RRM2	0.201558	0.0431161	1.72808e-05	up
Neutrophil	7	CD2	0.333848	0.0714494	1.72808e-05	up
Neutrophil	7	BIRC5	0.220464	0.0472825	1.80068e-05	up
Neutrophil	7	RBBP4	0.148419	0.0319073	1.87651e-05	up
Neutrophil	7	RTL8C	0.283083	0.0608583	1.87651e-05	up
Neutrophil	7	SEC13	0.152851	0.0328962	1.91064e-05	up
Neutrophil	7	BCCIP	0.232578	0.0502809	2.10011e-05	up
Neutrophil	7	XPO1	0.204914	0.0444967	2.30248e-05	up
Neutrophil	7	SFPQ	0.145889	0.0317064	2.33114e-05	up
Neutrophil	7	UMPS	0.252071	0.0548333	2.36369e-05	up
Neutrophil	7	PARK7	0.140527	0.0305994	2.40085e-05	up
Neutrophil	7	CDC123	0.174311	0.0380494	2.50312e-05	up
Neutrophil	7	TMEM164	0.186824	0.0407782	2.50312e-05	up
Neutrophil	7	COL5A1	0.0831056	0.0181755	2.59424e-05	up
Neutrophil	7	CSNK2A2	0.22965	0.0504278	2.8118e-05	up
Neutrophil	7	PTBP1	0.143041	0.0314174	2.8118e-05	up
Neutrophil	7	RUBCNL	0.0692579	0.0152816	3.08532e-05	up
Neutrophil	7	RBM12	0.220767	0.0488355	3.23779e-05	up
Neutrophil	7	HDAC1	0.152414	0.0337723	3.33684e-05	up
Neutrophil	7	DSG2	0.390594	0.086765	3.49745e-05	up
Neutrophil	7	SNX17	0.170508	0.0379614	3.64652e-05	up
Neutrophil	7	ARF6	0.219552	0.0490791	3.94781e-05	up
Neutrophil	7	API5	0.214052	0.0479246	4.05527e-05	up
Neutrophil	7	EIF2S1	0.276863	0.0622618	4.41933e-05	up
Neutrophil	7	SOX9	0.232531	0.0523454	4.44834e-05	up
Neutrophil	7	SF3B3	0.19715	0.0443804	4.44834e-05	up
Neutrophil	7	PSMD2	0.165742	0.0373154	4.44834e-05	up
Neutrophil	7	CDC73	0.203022	0.0459146	4.85162e-05	up
Neutrophil	7	FUS	0.137	0.0311411	5.34978e-05	up
Neutrophil	7	EBP	0.247157	0.0562427	5.44043e-05	up
Neutrophil	7	AP1B1	0.149535	0.0340581	5.50822e-05	up
Neutrophil	7	PSMC2	0.235885	0.0539853	6.00247e-05	up
Neutrophil	7	GBP1	0.089384	0.0204564	6.00247e-05	up
Neutrophil	7	FLII	0.0980203	0.0225584	6.66882e-05	up
Neutrophil	7	NPM3	0.227624	0.0524866	6.89098e-05	up
Neutrophil	7	TCP1	0.13281	0.0306698	7.05868e-05	up
Neutrophil	7	FAM98A	0.268833	0.0621231	7.11335e-05	up
Neutrophil	7	STAT3	0.0799262	0.0185054	7.3486e-05	up
Neutrophil	7	KHDRBS1	0.145327	0.0338331	8.13389e-05	up
Neutrophil	7	EIF3A	0.105782	0.0248357	9.51627e-05	up
Neutrophil	7	IGF2BP2	0.222248	0.0521999	9.5367e-05	up
Neutrophil	7	PREP	0.218654	0.0514046	9.65951e-05	up
Neutrophil	7	LBH	0.16191	0.0381001	9.73105e-05	up
Neutrophil	7	HMGA1	0.193369	0.0454994	9.73105e-05	up
Neutrophil	7	PDHB	0.202968	0.0477857	9.77385e-05	up
Neutrophil	7	RBMX	0.179865	0.0424337	0.0001011	up
Neutrophil	7	XPO6	0.0762838	0.0180437	0.00010563	up
Neutrophil	7	EWSR1	0.090502	0.021414	0.000105758	up
Neutrophil	7	CTSH	0.215196	0.0509551	0.000106663	up
Neutrophil	7	JPT2	0.216292	0.0513147	0.000110068	up
Neutrophil	7	SNAI2	0.227288	0.0539429	0.00011026	up
Neutrophil	7	FDPS	0.184429	0.0438063	0.000111373	up
Neutrophil	7	TRIB1	0.178731	0.0424824	0.000112268	up
Neutrophil	7	AIMP2	0.258722	0.0615257	0.000112737	up
Neutrophil	7	TRIB3	0.323235	0.0769401	0.000114181	up
Neutrophil	7	CLCN3	0.28219	0.0674386	0.000121835	up
Neutrophil	7	ABI3	0.200452	0.0479069	0.000121835	up
Neutrophil	7	EZH2	0.279107	0.0668383	0.000125774	up
Neutrophil	7	ELK4	0.282243	0.0677088	0.000129287	up
Neutrophil	7	VEGFB	0.156043	0.0375025	0.000133038	up
Neutrophil	7	GOLPH3	0.138027	0.0332258	0.000136309	up
Neutrophil	7	FOXF1	0.208543	0.0503902	0.000145258	up
Neutrophil	7	COMT	0.168291	0.0408593	0.000157558	up
Neutrophil	7	PSMC5	0.122936	0.0298927	0.000160659	up
Neutrophil	7	TXNDC9	0.244961	0.0595704	0.000160659	up
Neutrophil	7	CCN4	0.224836	0.0547121	0.000161786	up
Neutrophil	7	ATP2A2	0.168698	0.0410854	0.000163424	up
Neutrophil	7	CDV3	0.154914	0.0378401	0.000171427	up
Neutrophil	7	NUP93	0.248168	0.0608211	0.000180941	up
Neutrophil	7	ZNF639	0.311699	0.0765031	0.000184803	up
Neutrophil	7	IFI16	0.114963	0.0282505	0.000187048	up
Neutrophil	7	USP10	0.185988	0.0456997	0.000187048	up
Neutrophil	7	MFGE8	0.15257	0.037599	0.00019479	up
Neutrophil	7	SERPINH1	0.104578	0.0257718	0.00019479	up
Neutrophil	7	SERPINA3	0.249169	0.0615204	0.000200373	up
Neutrophil	7	MAPKAPK2	0.0864959	0.0213904	0.000205102	up
Neutrophil	7	BSDC1	0.230601	0.0571754	0.000213498	up
Neutrophil	7	MTCH2	0.162002	0.0401844	0.000214138	up
Neutrophil	7	DEK	0.219993	0.0545909	0.000214682	up
Neutrophil	7	CLTC	0.0896994	0.0222786	0.000217038	up
Neutrophil	7	CD14	-0.0411442	0.0102327	0.00022111	down
Neutrophil	7	REXO2	0.241006	0.0599802	0.00022274	up
Neutrophil	7	DDX10	0.320773	0.0798933	0.000224697	up
Neutrophil	7	NCK1	0.187133	0.0466565	0.000227704	up
Neutrophil	7	EIF4EBP1	0.19138	0.0478529	0.000237057	up
Neutrophil	7	PDIA3	0.122216	0.0305543	0.000237057	up
Neutrophil	7	RFC4	0.271334	0.0678856	0.000238454	up
Neutrophil	7	MAVS	0.202865	0.0507776	0.000239217	up
Neutrophil	7	NDRG1	0.103668	0.0259893	0.00024462	up
Neutrophil	7	XPNPEP3	0.300258	0.0753109	0.000245625	up
Neutrophil	7	SLC12A2	0.211288	0.0531193	0.000254374	up
Neutrophil	7	JAK2	0.162321	0.0409153	0.000264587	up
Neutrophil	7	MYC	0.211797	0.0534418	0.000268086	up
Neutrophil	7	PABPC4	0.174965	0.0441663	0.00026881	up
Neutrophil	7	RHOC	0.0982905	0.0248192	0.000269098	up
Neutrophil	7	RAB7A	0.0783562	0.0198168	0.000275087	up
Neutrophil	7	HIF1A	0.0578408	0.0146823	0.000291115	up
Neutrophil	7	FCGR3A	0.108384	0.027577	0.000301312	up
Neutrophil	7	HPS5	0.221895	0.0565034	0.000304039	up
Neutrophil	7	FNTA	0.224425	0.0572301	0.000309621	up
Neutrophil	7	PTPN11	0.147229	0.037551	0.000309621	up
Neutrophil	7	PSMD4	0.118541	0.0303257	0.000323916	up
Neutrophil	7	RTCB	0.19094	0.0488786	0.000326025	up
Neutrophil	7	SEMA4B	0.167086	0.0428203	0.000330668	up
Neutrophil	7	SLC2A3	0.0389143	0.00997691	0.000331531	up
Neutrophil	7	SND1	0.118625	0.0304484	0.000335121	up
Neutrophil	7	RNF187	0.11633	0.0298562	0.000335121	up
Neutrophil	7	MYO1B	0.200039	0.0515297	0.00035352	up
Neutrophil	7	TRPA1	0.124786	0.0321804	0.000358436	up
Neutrophil	7	GLS	0.185068	0.0477562	0.000360641	up
Neutrophil	7	MCM4	0.181894	0.0469794	0.000364441	up
Neutrophil	7	FHL1	0.283287	0.0732083	0.000366309	up
Neutrophil	7	CCND1	0.207367	0.0537987	0.000388191	up
Neutrophil	7	SLC25A1	0.140276	0.0364205	0.000391346	up
Neutrophil	7	ARF1	0.0922577	0.023998	0.000401476	up
Neutrophil	7	CD68	0.126306	0.0328645	0.000401835	up
Neutrophil	7	PIH1D1	0.215575	0.0561608	0.000408066	up
Neutrophil	7	MCM6	0.206945	0.0540612	0.000424371	up
Neutrophil	7	HADHA	0.122683	0.0321424	0.00044231	up
Neutrophil	7	ATIC	0.178418	0.0467717	0.00044461	up
Neutrophil	7	OLFML3	0.152447	0.0399961	0.00044858	up
Neutrophil	7	CCN2	0.206794	0.0543124	0.000454297	up
Neutrophil	7	DKC1	0.193989	0.0510347	0.000464432	up
Neutrophil	7	HSD17B2	0.227106	0.0597701	0.000465455	up
Neutrophil	7	NCOR2	0.109777	0.0289175	0.000470265	up
Neutrophil	7	POLDIP2	0.189777	0.0500083	0.000471025	up
Neutrophil	7	NTMT1	0.234521	0.0620326	0.000497122	up
Neutrophil	7	CAV2	0.27007	0.0714878	0.000500835	up
Neutrophil	7	CDC25A	0.342586	0.0907266	0.000502688	up
Neutrophil	7	MCM5	0.158538	0.0420675	0.000515888	up
Neutrophil	7	WBP2	0.0991673	0.0263533	0.000525876	up
Neutrophil	7	PARP1	0.154768	0.0411832	0.00053446	up
Neutrophil	7	TPX2	0.229231	0.0610471	0.000539114	up
Neutrophil	7	TOP1MT	0.315211	0.0839853	0.000541122	up
Neutrophil	7	ADAR	0.0705594	0.0188684	0.000569291	up
Neutrophil	7	PRKAB1	0.213304	0.0571354	0.000581554	up
Neutrophil	7	PRKACA	0.119606	0.0320738	0.000589288	up
Neutrophil	7	MTHFD1	0.235156	0.0631818	0.000602615	up
Neutrophil	7	RELA	0.132379	0.0355695	0.000602615	up
Neutrophil	7	GRK2	0.0783739	0.0210691	0.000602815	up
Neutrophil	7	PRRC2A	0.0869984	0.0233829	0.000602815	up
Neutrophil	7	MAP4	0.122213	0.0328648	0.000603625	up
Neutrophil	7	ANPEP	0.0479878	0.0129752	0.000650374	up
Neutrophil	7	DVL3	0.157311	0.0425391	0.000650374	up
Neutrophil	7	EDIL3	0.268237	0.0725865	0.000654843	up
Neutrophil	7	ADD1	0.098995	0.026807	0.000659193	up
Neutrophil	7	PHF10	0.178628	0.0483921	0.000661111	up
Neutrophil	7	PRKACB	0.228047	0.0618601	0.000671352	up
Neutrophil	7	NFE2L2	0.0704487	0.0191689	0.000699526	up
Neutrophil	7	AAMP	0.151866	0.0414018	0.000716691	up
Neutrophil	7	MPP7	0.232882	0.0637376	0.000752958	up
Neutrophil	7	TJP2	0.1877	0.0513602	0.000752958	up
Neutrophil	7	RANGAP1	0.160387	0.0439734	0.000765478	up
Neutrophil	7	HNRNPUL1	0.089738	0.0246061	0.000765478	up
Neutrophil	7	PDHA1	0.19632	0.0538082	0.000765478	up
Neutrophil	7	SLMAP	0.154299	0.0423539	0.000774617	up
Neutrophil	7	FCAR	0.066281	0.0182132	0.000783872	up
Neutrophil	7	TUFM	0.136641	0.0376021	0.000795236	up
Neutrophil	7	EFR3A	0.159139	0.0437943	0.000795236	up
Neutrophil	7	ANXA5	0.0803109	0.0221216	0.000803065	up
Neutrophil	7	SSRP1	0.130034	0.035834	0.000805559	up
Neutrophil	7	CCAR2	0.144321	0.0398097	0.000814012	up
Neutrophil	7	NGDN	0.28025	0.077603	0.000856272	up
Neutrophil	7	MCTS1	0.210145	0.0583576	0.000888271	up
Neutrophil	7	LAMP1	0.0797909	0.0221912	0.000903878	up
Neutrophil	7	LEF1	0.274679	0.0768109	0.000971204	up
Neutrophil	7	SS18	0.207913	0.0583361	0.00101349	up
Neutrophil	7	PEA15	0.129037	0.0362995	0.00104656	up
Neutrophil	7	SHC1	0.125853	0.0354852	0.00107612	up
Neutrophil	7	SUMO1	0.162919	0.0460135	0.00109721	up
Neutrophil	7	NUP98	0.0956675	0.0270301	0.00109952	up
Neutrophil	7	AKT1	0.129392	0.0365701	0.00110068	up
Neutrophil	7	UHRF1	0.206051	0.0582937	0.0011119	up
Neutrophil	7	PKP2	0.300599	0.0851765	0.00112856	up
Neutrophil	7	ZMYM3	0.323432	0.0916466	0.00112856	up
Neutrophil	7	PPP1R7	0.232398	0.0659603	0.00115008	up
Neutrophil	7	CD82	0.105509	0.0299698	0.00115874	up
Neutrophil	7	NIFK	0.261736	0.0744176	0.00116998	up
Neutrophil	7	MYO1E	0.179831	0.0511787	0.00118117	up
Neutrophil	7	SMARCA4	0.122172	0.0348055	0.00119391	up
Neutrophil	7	GNA11	0.238976	0.0682058	0.00121916	up
Neutrophil	7	RANBP3	0.155786	0.04448	0.00122178	up
Neutrophil	7	TLR2	0.0854747	0.0244399	0.00124132	up
Neutrophil	7	FH	0.216672	0.0620031	0.00125069	up
Neutrophil	7	DDX39B	0.0748943	0.021472	0.00127781	up
Neutrophil	7	CEBPA	0.191459	0.0550348	0.00131823	up
Neutrophil	7	TMEM98	0.176539	0.0507759	0.00132436	up
Neutrophil	7	CDKN1A	0.081159	0.0233639	0.00133594	up
Neutrophil	7	PAK2	0.0879226	0.0253837	0.00138182	up
Neutrophil	7	SDHB	0.13033	0.0376348	0.00138182	up
Neutrophil	7	GLOD4	0.202257	0.0585167	0.00141205	up
Neutrophil	7	CTSC	0.0995751	0.028832	0.00142247	up
Neutrophil	7	UBE2D1	0.170928	0.0495302	0.00143226	up
Neutrophil	7	SKP2	0.334531	0.0971672	0.00147182	up
Neutrophil	7	CAD	0.228138	0.0664736	0.00152747	up
Neutrophil	7	ANP32E	0.194853	0.0567892	0.00152777	up
Neutrophil	7	CSNK1A1	0.14209	0.0414305	0.00153222	up
Neutrophil	7	WWC1	0.31423	0.0917218	0.00154867	up
Neutrophil	7	EHMT2	0.21321	0.0624057	0.00159842	up
Neutrophil	7	NUMA1	0.133918	0.0392436	0.00161772	up
Neutrophil	7	PTEN	0.0792996	0.0233485	0.00171117	up
Neutrophil	7	YES1	0.161966	0.04771	0.00171601	up
Neutrophil	7	TBL2	0.203303	0.0600309	0.00176287	up
Neutrophil	7	SSB	0.125408	0.0370443	0.00176615	up
Neutrophil	7	CREG1	0.116778	0.0345179	0.00177549	up
Neutrophil	7	DACH1	0.204827	0.0607747	0.00185517	up
Neutrophil	7	BCL2L2	0.205589	0.0612464	0.00193733	up
Neutrophil	7	MSN	0.0459619	0.01369	0.00193733	up
Neutrophil	7	HCFC1	0.190429	0.0567716	0.00194915	up
Neutrophil	7	SIAE	0.226808	0.0677656	0.00199596	up
Neutrophil	7	VASP	0.0497104	0.0148947	0.00205974	up
Neutrophil	7	FIBP	0.169642	0.0509441	0.00211004	up
Neutrophil	7	THUMPD3	0.220501	0.0662861	0.00213054	up
Neutrophil	7	PITPNB	0.134254	0.040394	0.00213613	up
Neutrophil	7	TK1	0.185654	0.0558614	0.00213613	up
Neutrophil	7	GSR	0.100435	0.030211	0.00213613	up
Neutrophil	7	SREBF2	0.147902	0.0445966	0.00218466	up
Neutrophil	7	BCOR	0.284811	0.0859217	0.00218575	up
Neutrophil	7	DST	0.160022	0.0482662	0.00218575	up
Neutrophil	7	TMEM209	0.320205	0.0967296	0.00221491	up
Neutrophil	7	ARRB2	0.037941	0.0114937	0.00228344	up
Neutrophil	7	MAPK8	0.302404	0.0920455	0.00240755	up
Neutrophil	7	DUSP6	0.0988545	0.0301084	0.00241896	up
Neutrophil	7	PTP4A1	0.127024	0.0387057	0.00242521	up
Neutrophil	7	TUBG1	0.221831	0.0676117	0.00242594	up
Neutrophil	7	GLB1	0.13481	0.0411299	0.00244783	up
Neutrophil	7	JUP	0.239063	0.0730671	0.00248571	up
Neutrophil	7	RBBP7	0.172943	0.052855	0.00248571	up
Neutrophil	7	ILK	0.132862	0.0406267	0.00248789	up
Neutrophil	7	PSMD1	0.148206	0.0453217	0.00248789	up
Neutrophil	7	FCGR3B	0.0566323	0.0173247	0.002492	up
Neutrophil	7	GANAB	0.0816021	0.0249956	0.00252278	up
Neutrophil	7	THAP11	0.178238	0.0546827	0.00256244	up
Neutrophil	7	DHX9	0.125298	0.0384759	0.00258243	up
Neutrophil	7	KHSRP	0.130958	0.0402288	0.00258675	up
Neutrophil	7	GFPT1	0.136879	0.0420894	0.00260949	up
Neutrophil	7	TRAF2	0.212131	0.065287	0.00262941	up
Neutrophil	7	SNX11	0.174181	0.0536506	0.0026468	up
Neutrophil	7	CBX3	0.143546	0.0442616	0.00267223	up
Neutrophil	7	CUL4A	0.170257	0.052582	0.00271437	up
Neutrophil	7	USP32	0.0667292	0.0206249	0.00273186	up
Neutrophil	7	SREBF1	0.158369	0.0489856	0.00274785	up
Neutrophil	7	IFRD1	0.0545208	0.016904	0.00281517	up
Neutrophil	7	LDLR	0.171772	0.0533446	0.00286019	up
Neutrophil	7	PIK3R1	0.264856	0.0823657	0.00289733	up
Neutrophil	7	CSK	0.0884985	0.0276642	0.00304611	up
Neutrophil	7	LAPTM4B	0.159955	0.0499983	0.00304611	up
Neutrophil	7	PRPF31	0.163977	0.051238	0.00304611	up
Neutrophil	7	CLPX	0.161804	0.0506124	0.00306068	up
Neutrophil	7	CCDC124	0.206988	0.0647782	0.00306989	up
Neutrophil	7	TFRC	0.146268	0.045926	0.00317516	up
Neutrophil	7	PICALM	0.053054	0.0166679	0.00317978	up
Neutrophil	7	SMTN	0.149783	0.0470529	0.00317978	up
Neutrophil	7	FNDC3B	0.072751	0.0229955	0.00338994	up
Neutrophil	7	RBL2	0.138075	0.0437673	0.00348694	up
Neutrophil	7	CALM3	0.092517	0.0293888	0.00355928	up
Neutrophil	7	GBP5	0.075538	0.0240325	0.00361034	up
Neutrophil	7	PTX3	-0.263306	0.083824	0.00362585	down
Neutrophil	7	CCT8	0.10954	0.0348808	0.00362657	up
Neutrophil	7	TAP1	0.0622126	0.0198802	0.00375628	up
Neutrophil	7	ATP5F1C	0.116779	0.0373733	0.00380749	up
Neutrophil	7	CPSF6	0.117691	0.0376744	0.0038083	up
Neutrophil	7	USP5	0.132495	0.0424784	0.00386138	up
Neutrophil	7	WWP1	0.180015	0.0577863	0.00390349	up
Neutrophil	7	PSPC1	0.131143	0.0421397	0.00392569	up
Neutrophil	7	CASP1	0.079876	0.0256641	0.00392569	up
Neutrophil	7	ZYX	0.055259	0.0177834	0.00397983	up
Neutrophil	7	ASCC2	0.208993	0.0672876	0.00398867	up
Neutrophil	7	AKT2	0.11959	0.0385176	0.00399483	up
Neutrophil	7	HDAC2	0.115658	0.037317	0.00405962	up
Neutrophil	7	HK2	0.134393	0.0433839	0.0040714	up
Neutrophil	7	WAPL	0.135654	0.0438758	0.00413854	up
Neutrophil	7	DNM2	0.0619912	0.0200521	0.00413854	up
Neutrophil	7	CDK10	0.246616	0.079791	0.00413893	up
Neutrophil	7	H3F3B	0.0481315	0.0157305	0.00458178	up
Neutrophil	7	MAEA	0.0794932	0.02602	0.00464293	up
Neutrophil	7	IPO5	0.158248	0.0518237	0.00465534	up
Neutrophil	7	UNC119	0.145762	0.0477524	0.0046617	up
Neutrophil	7	TTC4	0.27028	0.0889242	0.00485656	up
Neutrophil	7	ZEB1	0.229236	0.0754438	0.00486042	up
Neutrophil	7	KCTD10	0.141937	0.0467326	0.00486993	up
Neutrophil	7	IARS2	0.181606	0.0599046	0.00495015	up
Neutrophil	7	HNMT	0.184462	0.0610165	0.0050785	up
Neutrophil	7	RHOT1	0.160084	0.0530243	0.00513538	up
Neutrophil	7	GDNF	0.332845	0.110354	0.00517307	up
Neutrophil	7	GMFB	0.158442	0.0526016	0.00523044	up
Neutrophil	7	PAK4	0.199641	0.0663311	0.00525904	up
Neutrophil	7	CDX2	0.209589	0.0697115	0.00530317	up
Neutrophil	7	NOA1	0.239952	0.0799009	0.00535064	up
Neutrophil	7	CENPV	0.247288	0.0823819	0.00536293	up
Neutrophil	7	PIM1	0.10588	0.035337	0.00544719	up
Neutrophil	7	RFC5	0.213478	0.071328	0.00549538	up
Neutrophil	7	FAM126B	0.125076	0.0418701	0.00558566	up
Neutrophil	7	SECISBP2L	0.248419	0.0832301	0.00561898	up
Neutrophil	7	DDX3X	0.0598645	0.0200777	0.00566318	up
Neutrophil	7	RNF43	0.303808	0.101977	0.00569599	up
Neutrophil	7	LRRK2	0.0692173	0.0233315	0.00591921	up
Neutrophil	7	AXIN2	0.291363	0.0985832	0.00612451	up
Neutrophil	7	RUVBL1	0.183363	0.0621053	0.00617157	up
Neutrophil	7	TES	0.105849	0.0359576	0.00633411	up
Neutrophil	7	EPAS1	0.0692633	0.0235532	0.00638169	up
Neutrophil	7	SMARCC1	0.115141	0.0391799	0.0064073	up
Neutrophil	7	SCRN1	0.223837	0.0761983	0.0064186	up
Neutrophil	7	FYN	0.193825	0.0660683	0.00648436	up
Neutrophil	7	HPCAL1	0.0986276	0.0336468	0.00652119	up
Neutrophil	7	CORO1C	0.0833318	0.028473	0.0066031	up
Neutrophil	7	MRE11	0.218034	0.0746157	0.0066869	up
Neutrophil	7	CACYBP	0.177603	0.0609467	0.00684633	up
Neutrophil	7	APOL6	0.087459	0.0300487	0.00690807	up
Neutrophil	7	YAP1	0.148202	0.0510461	0.00705501	up
Neutrophil	7	LONP1	0.148344	0.0511291	0.00708343	up
Neutrophil	7	TSPAN8	0.279239	0.0964287	0.00719439	up
Neutrophil	7	DNMT1	0.128749	0.0445281	0.00727832	up
Neutrophil	7	PTGS2	-0.0225231	0.00779128	0.00727832	down
Neutrophil	7	PCBD1	0.15533	0.053809	0.00735852	up
Neutrophil	7	CDK16	0.123704	0.0429133	0.00743751	up
Neutrophil	7	CD93	0.12488	0.04338	0.00751396	up
Neutrophil	7	PON2	0.254628	0.0885048	0.00752358	up
Neutrophil	7	CTCF	0.141121	0.0490473	0.00752358	up
Neutrophil	7	GSTO1	0.0835741	0.0290593	0.00753141	up
Neutrophil	7	SMC3	0.150444	0.0523354	0.0075482	up
Neutrophil	7	RAF1	0.0737289	0.0257076	0.00769181	up
Neutrophil	7	SYNCRIP	0.102867	0.0358953	0.00773015	up
Neutrophil	7	PRKCI	0.176509	0.0616769	0.00780373	up
Neutrophil	7	TCF4	0.0912442	0.031888	0.00780373	up
Neutrophil	7	XPO7	0.14272	0.0499402	0.0078759	up
Neutrophil	7	WDFY3	0.115709	0.0405624	0.00798899	up
Neutrophil	7	TMEM14C	0.153405	0.0538086	0.00801427	up
Neutrophil	7	ZFAND5	0.0829955	0.0293877	0.00869756	up
Neutrophil	7	ATP1A1	0.0848785	0.0301939	0.00903923	up
Neutrophil	7	PLCG1	0.151431	0.0539169	0.00907219	up
Neutrophil	7	H2AFX	0.138377	0.0492642	0.00907219	up
Neutrophil	7	NF2	0.206813	0.073871	0.00930837	up
Neutrophil	7	PLS3	0.130995	0.0468491	0.00939163	up
Neutrophil	7	RIC8A	0.10376	0.0372207	0.00960206	up
Neutrophil	7	MEF2A	0.170257	0.0610768	0.00960206	up
Neutrophil	7	WDR5	0.202199	0.0727127	0.0097853	up
Neutrophil	7	SNRNP200	0.0995839	0.0358742	0.00991273	up
Neutrophil	7	CDC42	0.0677474	0.0244247	0.00993892	up
Neutrophil	7	FDFT1	0.117951	0.0425156	0.00993892	up
Neutrophil	7	DICER1	0.135376	0.048867	0.00998332	up
Neutrophil	7	KLF5	0.172105	0.0621237	0.00998332	up
Neutrophil	7	CASP3	0.153446	0.0553662	0.00998332	up
Neutrophil	7	YTHDC2	0.198876	0.0718201	0.01	up
Neutrophil	7	PHB	0.185562	0.0670582	0.0100182	up
Neutrophil	7	DRG1	0.143017	0.0516835	0.0100182	up
Neutrophil	7	PLAGL1	0.172877	0.062593	0.0101601	up
Neutrophil	7	RPA3	0.162879	0.059086	0.010305	up
Neutrophil	7	MYO1C	0.106202	0.0385773	0.0104007	up
Neutrophil	7	RHBDD2	0.118437	0.0430944	0.0105283	up
Neutrophil	7	MALT1	0.224257	0.0820185	0.0109672	up
Neutrophil	7	ECHDC1	0.112834	0.0414236	0.0112936	up
Neutrophil	7	POLR2C	0.12911	0.0474886	0.0114277	up
Neutrophil	7	MXRA7	0.10626	0.039085	0.0114277	up
Neutrophil	7	MCTP2	0.0617623	0.0227795	0.0116385	up
Neutrophil	7	WFDC1	0.188268	0.0694349	0.0116385	up
Neutrophil	7	CANX	0.094475	0.0349232	0.0118168	up
Neutrophil	7	DLD	0.110018	0.0406726	0.0118168	up
Neutrophil	7	PLSCR1	0.0944242	0.0349509	0.0119027	up
Neutrophil	7	ZC3HAV1L	0.206592	0.0764807	0.0119027	up
Neutrophil	7	CTBP1	0.0966701	0.0358125	0.0119473	up
Neutrophil	7	PRPS2	0.255305	0.0949099	0.012264	up
Neutrophil	7	SMARCE1	0.129201	0.0481254	0.0124356	up
Neutrophil	7	VHL	0.133888	0.0498949	0.0124589	up
Neutrophil	7	DVL1	0.191505	0.0715291	0.0126631	up
Neutrophil	7	CST4	0.331725	0.124629	0.0132397	up
Neutrophil	7	ITPR3	0.157547	0.0592625	0.0133159	up
Neutrophil	7	DERL3	-0.138514	0.0520987	0.0133159	down
Neutrophil	7	DDX27	0.0973953	0.0366566	0.0133494	up
Neutrophil	7	MAFF	0.0954661	0.0359696	0.0134383	up
Neutrophil	7	UGDH	0.152803	0.0576244	0.0135067	up
Neutrophil	7	CREB1	0.108742	0.0410682	0.0136361	up
Neutrophil	7	IFITM1	0.0630511	0.0238421	0.0137438	up
Neutrophil	7	CHD3	0.0871317	0.032967	0.0137798	up
Neutrophil	7	RAB5A	0.115789	0.0438929	0.0139314	up
Neutrophil	7	HMGA2	0.207266	0.0785621	0.0139314	up
Neutrophil	7	ALDH1B1	0.118542	0.0450544	0.0141907	up
Neutrophil	7	PEPD	0.177183	0.0674075	0.0142629	up
Neutrophil	7	MOB4	0.241982	0.0920758	0.0142629	up
Neutrophil	7	SP3	0.077027	0.0293441	0.014367	up
Neutrophil	7	LSM12	0.136475	0.0522176	0.0148256	up
Neutrophil	7	NCBP1	0.149776	0.0574125	0.015008	up
Neutrophil	7	BCR	0.129919	0.0498533	0.0150722	up
Neutrophil	7	DOT1L	0.123423	0.04735	0.0150722	up
Neutrophil	7	GLUD1	0.212673	0.0816821	0.0151476	up
Neutrophil	7	CTSA	0.0790855	0.030424	0.0153066	up
Neutrophil	7	ECHS1	0.157668	0.0607481	0.0154287	up
Neutrophil	7	CR1	0.0620919	0.0239199	0.0154287	up
Neutrophil	7	NUMB	0.0831101	0.0320577	0.0155312	up
Neutrophil	7	WDR77	0.190652	0.0735679	0.0155477	up
Neutrophil	7	MAL2	0.2414	0.0934359	0.01588	up
Neutrophil	7	TAB2	0.128239	0.0497778	0.0161921	up
Neutrophil	7	SLC2A1	0.129187	0.0502178	0.016336	up
Neutrophil	7	APCDD1	0.151032	0.0588077	0.0164792	up
Neutrophil	7	DRAM1	0.162884	0.0634088	0.0164792	up
Neutrophil	7	MAD2L1	0.162864	0.0641348	0.0178689	up
Neutrophil	7	IQGAP1	0.0593432	0.0233944	0.0179772	up
Neutrophil	7	SIGMAR1	0.189374	0.0748704	0.0183208	up
Neutrophil	7	EMD	0.0868206	0.0343446	0.0183622	up
Neutrophil	7	RBX1	0.186554	0.0738726	0.0184637	up
Neutrophil	7	RABL6	0.114093	0.0452598	0.0186685	up
Neutrophil	7	RAP1A	0.0550404	0.0218626	0.0188088	up
Neutrophil	7	CCDC6	0.139551	0.0554621	0.0188496	up
Neutrophil	7	ASCC3	0.170167	0.0676685	0.0188929	up
Neutrophil	7	PRKCD	0.0463215	0.0184276	0.0189127	up
Neutrophil	7	ELAVL1	0.118988	0.0473608	0.0189152	up
Neutrophil	7	PHLDA3	0.28652	0.114039	0.0189152	up
Neutrophil	7	SLC2A4RG	0.145422	0.0579284	0.018989	up
Neutrophil	7	MCM7	0.102136	0.0407506	0.0191369	up
Neutrophil	7	DDX6	0.0809819	0.0323058	0.0191369	up
Neutrophil	7	MED1	0.185296	0.0742643	0.0197212	up
Neutrophil	7	FNDC3A	0.123666	0.0496919	0.0200454	up
Neutrophil	7	HYOU1	0.088344	0.0355409	0.0201769	up
Neutrophil	7	TARDBP	0.100749	0.0406013	0.0203838	up
Neutrophil	7	APOB	0.193023	0.0778832	0.0205236	up
Neutrophil	7	CUL1	0.145145	0.0586116	0.020601	up
Neutrophil	7	AP2A1	0.0937729	0.0379317	0.0207729	up
Neutrophil	7	PRMT5	0.128546	0.0519901	0.0207729	up
Neutrophil	7	TRIP13	0.225097	0.0911395	0.0208732	up
Neutrophil	7	SLC7A7	0.113191	0.0459614	0.0212519	up
Neutrophil	7	POLR2G	0.113075	0.04609	0.0217756	up
Neutrophil	7	GCN1	0.132153	0.0539295	0.0219124	up
Neutrophil	7	SF3A1	0.063482	0.0259603	0.0221102	up
Neutrophil	7	ALDH7A1	0.139146	0.056902	0.0221102	up
Neutrophil	7	TSPAN13	0.209314	0.0855622	0.0221102	up
Neutrophil	7	THEMIS2	0.038892	0.0159552	0.022552	up
Neutrophil	7	IRS1	0.120493	0.0495391	0.022845	up
Neutrophil	7	CAND1	0.127181	0.0524333	0.0232309	up
Neutrophil	7	TRUB1	0.209066	0.0865608	0.0238175	up
Neutrophil	7	EVI2B	0.0578162	0.0239323	0.0238175	up
Neutrophil	7	KDM5B	0.123926	0.0513406	0.0238595	up
Neutrophil	7	NUDT21	0.148713	0.0616209	0.0238595	up
Neutrophil	7	PPFIA1	0.0896743	0.0372558	0.0242374	up
Neutrophil	7	BCKDK	0.104761	0.0435489	0.0242879	up
Neutrophil	7	PHB2	0.0791095	0.0329417	0.02452	up
Neutrophil	7	KDM1A	0.123933	0.0516931	0.0247488	up
Neutrophil	7	NDUFAB1	0.195823	0.0818236	0.0249509	up
Neutrophil	7	CYBA	0.0471414	0.0196975	0.0249509	up
Neutrophil	7	ALDH3A2	0.180668	0.0755319	0.0249967	up
Neutrophil	7	XPNPEP1	0.129577	0.0544893	0.0259159	up
Neutrophil	7	CDK1	0.24679	0.103908	0.0260791	up
Neutrophil	7	CKAP5	0.127481	0.0537789	0.0263625	up
Neutrophil	7	SRI	0.102948	0.0435279	0.0267024	up
Neutrophil	7	TYMP	0.0579351	0.0245136	0.0267812	up
Neutrophil	7	CTDSPL	0.172374	0.0732046	0.0273611	up
Neutrophil	7	HES1	0.168524	0.0716031	0.0273611	up
Neutrophil	7	CENPF	0.196428	0.0834599	0.0273611	up
Neutrophil	7	AURKB	0.179427	0.0762598	0.027369	up
Neutrophil	7	SKP1	0.145754	0.0619672	0.0273759	up
Neutrophil	7	DVL2	0.160946	0.0687532	0.0281635	up
Neutrophil	7	UBE2D2	0.145389	0.0621515	0.0282412	up
Neutrophil	7	VPS13B	0.118311	0.0507805	0.0289138	up
Neutrophil	7	HOXA13	0.245987	0.105898	0.0294085	up
Neutrophil	7	HEXB	0.0906727	0.039054	0.0294479	up
Neutrophil	7	DCTN1	0.0872179	0.0376338	0.0297282	up
Neutrophil	7	YY1AP1	0.0978867	0.0422945	0.0298664	up
Neutrophil	7	CYBB	0.0749427	0.0323876	0.0298664	up
Neutrophil	7	GADD45G	-0.273728	0.118234	0.0298664	down
Neutrophil	7	PRR11	0.170295	0.0736408	0.0299296	up
Neutrophil	7	RASSF3	0.0615855	0.0267724	0.0308596	up
Neutrophil	7	SNX27	0.0836503	0.0364379	0.0311886	up
Neutrophil	7	FIP1L1	0.109826	0.0480145	0.0318289	up
Neutrophil	7	RFTN1	0.113509	0.0496609	0.0319176	up
Neutrophil	7	PLEKHA1	0.144245	0.0633904	0.0327273	up
Neutrophil	7	IDH1	0.136924	0.0602318	0.0328646	up
Neutrophil	7	SOX2-OT	-0.0287465	0.0126585	0.0330145	down
Neutrophil	7	NFX1	0.133014	0.0586675	0.0332787	up
Neutrophil	7	SH3BGRL2	0.147762	0.0653172	0.0336632	up
Neutrophil	7	USP7	0.0931895	0.0412543	0.0339013	up
Neutrophil	7	LRRC59	0.0715043	0.0316795	0.0340043	up
Neutrophil	7	BCL2L1	0.0883831	0.0392904	0.0346299	up
Neutrophil	7	FLNB	0.100285	0.0447068	0.0351452	up
Neutrophil	7	CRYZ	0.160933	0.0718974	0.0355272	up
Neutrophil	7	PAIP2	0.0844231	0.0378385	0.0360799	up
Neutrophil	7	TIMP2	0.0743405	0.0333173	0.0360799	up
Neutrophil	7	NLRC5	0.0762705	0.0342165	0.0361587	up
Neutrophil	7	PRKDC	0.0595413	0.0267096	0.0361587	up
Neutrophil	7	TMEM97	0.159739	0.0717271	0.0362898	up
Neutrophil	7	EID1	0.126444	0.0567957	0.0363003	up
Neutrophil	7	STXBP5	0.122312	0.0550029	0.0364827	up
Neutrophil	7	DAZAP2	0.0814109	0.0367253	0.0370843	up
Neutrophil	7	PTK2B	0.0389235	0.0175727	0.037135	up
Neutrophil	7	PDCD4	0.0708774	0.031999	0.037135	up
Neutrophil	7	NME1	0.0882037	0.0398551	0.0372554	up
Neutrophil	7	MDM2	0.0794445	0.0359771	0.0376674	up
Neutrophil	7	PAK1	0.046529	0.0211465	0.0383729	up
Neutrophil	7	SVIL	0.0654822	0.0297853	0.0384935	up
Neutrophil	7	EMP1	0.160992	0.0734968	0.0392251	up
Neutrophil	7	MMADHC	0.0984531	0.0451249	0.0400356	up
Neutrophil	7	MAP1LC3B	0.0964392	0.0443425	0.0406794	up
Neutrophil	7	MZB1	-0.0677496	0.0312532	0.0413516	down
Neutrophil	7	RIPK2	0.102284	0.0472416	0.0415616	up
Neutrophil	7	DIS3L2	0.190592	0.088188	0.0419098	up
Neutrophil	7	IRF2BPL	0.120258	0.0557738	0.0422949	up
Neutrophil	7	YTHDF3	0.0767403	0.0355923	0.0422949	up
Neutrophil	7	CARD8	0.076	0.0352552	0.0422949	up
Neutrophil	7	PIK3C3	0.110146	0.0511232	0.0423559	up
Neutrophil	7	NCF2	0.0266698	0.0123833	0.0423781	up
Neutrophil	7	GSS	0.131901	0.0614345	0.0430263	up
Neutrophil	7	ROCK2	0.167004	0.0782191	0.0442611	up
Neutrophil	7	LRP1	0.142763	0.0674287	0.0461959	up
Neutrophil	7	FAT1	0.129669	0.0612725	0.0462375	up
Neutrophil	7	KPNA3	0.137605	0.0650647	0.0463233	up
Neutrophil	7	ANAPC1	0.11561	0.0547459	0.0466131	up
Neutrophil	7	APTX	0.172451	0.0817609	0.0468357	up
Neutrophil	7	PCDH18	0.100394	0.0477296	0.0474412	up
Neutrophil	7	NUDCD2	0.187123	0.0890102	0.0474994	up
Neutrophil	7	SULF2	0.0667005	0.0317812	0.0476958	up
Neutrophil	7	CBX5	0.13474	0.0641828	0.0476958	up
Neutrophil	7	ABCC1	0.0984959	0.0469119	0.0476958	up
Neutrophil	7	ZFYVE1	0.140076	0.0668042	0.0478501	up
Neutrophil	8	MAP1B	0.75708	0.0478731	0	up
Neutrophil	8	NBL1	0.27266	0.0305108	0	up
Neutrophil	8	MYO1C	0.372729	0.0385847	0	up
Neutrophil	8	MYO1B	0.552678	0.0540907	0	up
Neutrophil	8	MYLK	0.305678	0.0329919	0	up
Neutrophil	8	MYH9	0.191072	0.00912772	0	up
Neutrophil	8	MVP	0.158864	0.0171082	0	up
Neutrophil	8	MSN	0.213985	0.0134683	0	up
Neutrophil	8	MRC2	0.328523	0.0366056	0	up
Neutrophil	8	MMP14	0.395556	0.0164887	0	up
Neutrophil	8	MMP12	0.407305	0.0158877	0	up
Neutrophil	8	MFGE8	0.356115	0.0396161	0	up
Neutrophil	8	CCN1	0.41106	0.0486212	0	up
Neutrophil	8	MAP4	0.342843	0.033695	0	up
Neutrophil	8	LOXL2	0.460934	0.0389975	0	up
Neutrophil	8	LDHA	0.153737	0.0173534	0	up
Neutrophil	8	NCF1	0.111581	0.0118263	0	up
Neutrophil	8	LBH	0.386824	0.0401841	0	up
Neutrophil	8	NES	0.77011	0.0298007	0	up
Neutrophil	8	NOS3	0.751409	0.073126	0	up
Neutrophil	8	PLEC	0.279309	0.0179079	0	up
Neutrophil	8	PLAT	0.426381	0.0364381	0	up
Neutrophil	8	PKM	0.251669	0.0148837	0	up
Neutrophil	8	PFKFB3	-0.0851288	0.00933905	0	down
Neutrophil	8	BCL2A1	-0.181034	0.0124634	0	down
Neutrophil	8	PEA15	0.44989	0.0363962	0	up
Neutrophil	8	PDPN	0.393273	0.0367048	0	up
Neutrophil	8	PDE4B	-0.22503	0.0120293	0	down
Neutrophil	8	PCDH17	0.852569	0.0896206	0	up
Neutrophil	8	PARK7	0.34533	0.0319436	0	up
Neutrophil	8	PALLD	0.411641	0.0259569	0	up
Neutrophil	8	NRP1	0.658863	0.0588314	0	up
Neutrophil	8	NREP	0.503224	0.0497467	0	up
Neutrophil	8	CSRP1	0.354552	0.0422475	0	up
Neutrophil	8	NQO1	0.4208	0.0461923	0	up
Neutrophil	8	NLRP3	-0.331773	0.0372033	0	down
Neutrophil	8	CCRL2	-0.516629	0.0608394	0	down
Neutrophil	8	IRAK2	-0.541644	0.0533599	0	down
Neutrophil	8	INSR	0.64099	0.0605979	0	up
Neutrophil	8	EPAS1	0.435581	0.0222943	0	up
Neutrophil	8	ENG	0.717061	0.0462532	0	up
Neutrophil	8	CLIC4	0.359204	0.0393167	0	up
Neutrophil	8	EIF5A	0.249736	0.027311	0	up
Neutrophil	8	EIF4G1	0.252213	0.0295956	0	up
Neutrophil	8	EIF4A3	-0.481814	0.0276293	0	down
Neutrophil	8	EIF4A1	0.156207	0.0159509	0	up
Neutrophil	8	COL18A1	0.458956	0.0307967	0	up
Neutrophil	8	COL5A1	0.322661	0.0180032	0	up
Neutrophil	8	COL5A2	0.47586	0.0222225	0	up
Neutrophil	8	COL7A1	0.45088	0.0505958	0	up
Neutrophil	8	DUX4	-0.88442	0.0762441	0	down
Neutrophil	8	CTSL	0.362659	0.0256789	0	up
Neutrophil	8	CTSK	0.323113	0.0258922	0	up
Neutrophil	8	CTNNB1	0.25362	0.0237593	0	up
Neutrophil	8	EPHA10	-4.44139	0.336244	0	down
Neutrophil	8	ESM1	1.10396	0.065768	0	up
Neutrophil	8	ETS1	0.485753	0.0514346	0	up
Neutrophil	8	F7	-0.545061	0.0646718	0	down
Neutrophil	8	IL1RN	-0.535813	0.0213746	0	down
Neutrophil	8	ICAM4	-0.990546	0.085469	0	down
Neutrophil	8	HSPA8	0.179227	0.0190985	0	up
Neutrophil	8	CD14	-0.141771	0.010223	0	down
Neutrophil	8	HOXB7	-0.290594	0.0243455	0	down
Neutrophil	8	CD22	-1.11631	0.0719115	0	down
Neutrophil	8	CD83	-0.61188	0.0458644	0	down
Neutrophil	8	PLVAP	0.789103	0.0364329	0	up
Neutrophil	8	HCAR3	-0.617672	0.010236	0	down
Neutrophil	8	H19	0.714001	0.0689091	0	up
Neutrophil	8	GPR37L1	-3.98421	0.392513	0	down
Neutrophil	8	GLA	-0.340085	0.0338675	0	down
Neutrophil	8	FSTL1	0.465262	0.0293627	0	up
Neutrophil	8	FSCN1	0.481214	0.0390242	0	up
Neutrophil	8	FILIP1L	0.348873	0.0418572	0	up
Neutrophil	8	FCGR3B	0.147824	0.0175735	0	up
Neutrophil	8	HCAR2	-0.558766	0.00997911	0	down
Neutrophil	8	PPIF	-0.383385	0.0166042	0	down
Neutrophil	8	C1QTNF6	0.497803	0.0580679	0	up
Neutrophil	8	STC2	0.869288	0.0861729	0	up
Neutrophil	8	TIE1	0.956325	0.0757462	0	up
Neutrophil	8	SHANK3	0.716344	0.0645109	0	up
Neutrophil	8	AP2M1	0.302544	0.0210639	0	up
Neutrophil	8	SHC1	0.316305	0.0367925	0	up
Neutrophil	8	AFAP1L2	0.534991	0.0531714	0	up
Neutrophil	8	SLC9A3R2	0.508723	0.0499247	0	up
Neutrophil	8	TFPI	0.440149	0.0489828	0	up
Neutrophil	8	AKR1B1	0.424181	0.0442055	0	up
Neutrophil	8	TCIM	0.288672	0.0342181	0	up
Neutrophil	8	TCF4	0.436688	0.0308649	0	up
Neutrophil	8	ANXA5	0.226455	0.0224646	0	up
Neutrophil	8	ANXA2	0.297705	0.0162373	0	up
Neutrophil	8	TBX2	0.617119	0.0627677	0	up
Neutrophil	8	ANPEP	0.143486	0.0130617	0	up
Neutrophil	8	SPTBN1	0.393932	0.0223058	0	up
Neutrophil	8	SPON2	0.499145	0.0369959	0	up
Neutrophil	8	SOX2-OT	-0.347334	0.0135317	0	down
Neutrophil	8	SNAI2	0.572517	0.0579107	0	up
Neutrophil	8	SOX18	0.956382	0.0685144	0	up
Neutrophil	8	SERPINH1	0.420164	0.0254017	0	up
Neutrophil	8	SOST	-0.256122	0.0241076	0	down
Neutrophil	8	SERPINE1	0.423453	0.0459097	0	up
Neutrophil	8	SEPTIN9	0.164172	0.019796	0	up
Neutrophil	8	XPO6	0.166512	0.0185735	0	up
Neutrophil	8	PTGS2	-0.154934	0.00796329	0	down
Neutrophil	8	ACSL4	0.297617	0.0284529	0	up
Neutrophil	8	PTX3	-0.691605	0.0763864	0	down
Neutrophil	8	ACTN4	0.209961	0.0217306	0	up
Neutrophil	8	WWTR1	0.581645	0.055755	0	up
Neutrophil	8	TRPA1	0.418069	0.0324009	0	up
Neutrophil	8	ADAM12	0.704035	0.0809765	0	up
Neutrophil	8	RAI14	0.524256	0.0548049	0	up
Neutrophil	8	USP36	-0.5024	0.0573492	0	down
Neutrophil	8	RGS5	0.999241	0.0585956	0	up
Neutrophil	8	RHOC	0.372855	0.0246218	0	up
Neutrophil	8	RHOH	-0.446967	0.0419859	0	down
Neutrophil	8	ADAMTS1	0.443602	0.0280808	0	up
Neutrophil	8	S1PR1	0.876229	0.0989959	0	up
Neutrophil	8	TUBB	0.284605	0.0166558	0	up
Neutrophil	8	RFTN1	0.426396	0.0493167	0	up
Neutrophil	8	SOCS3	-0.152726	0.00736077	0	down
Neutrophil	8	MMP11	0.728647	0.0891009	1.65902e-15	up
Neutrophil	8	CLEC14A	0.911092	0.11	1.65902e-15	up
Neutrophil	8	ATP5F1A	0.158469	0.0192165	1.65902e-15	up
Neutrophil	8	YWHAQ	0.227717	0.0278511	1.65902e-15	up
Neutrophil	8	CSPG4	0.719282	0.0882459	3.26494e-15	up
Neutrophil	8	RUBCNL	0.128652	0.0157938	3.26494e-15	up
Neutrophil	8	FCGBP	-0.43472	0.0539651	6.47806e-15	down
Neutrophil	8	MME	0.181056	0.0226823	9.64058e-15	up
Neutrophil	8	DKK3	0.47932	0.0602684	1.27537e-14	up
Neutrophil	8	CCT3	0.215258	0.027214	1.88362e-14	up
Neutrophil	8	EIF3C	0.217116	0.0274781	1.88362e-14	up
Neutrophil	8	RAC1	0.141259	0.0179156	2.18078e-14	up
Neutrophil	8	CLEC12A	0.23857	0.0303051	2.47344e-14	up
Neutrophil	8	CD248	0.628662	0.0804439	3.8357e-14	up
Neutrophil	8	ALG11	-0.399821	0.0513812	4.87305e-14	down
Neutrophil	8	CDC27	-0.38988	0.0501538	5.13926e-14	down
Neutrophil	8	PRPF8	0.22415	0.0289406	6.45187e-14	up
Neutrophil	8	ADAMTS2	0.45161	0.058509	7.89425e-14	up
Neutrophil	8	CTTN	0.283781	0.0368967	9.75934e-14	up
Neutrophil	8	HNRNPD	0.205036	0.0267068	1.07168e-13	up
Neutrophil	8	TSPAN9	0.485199	0.0632804	1.15148e-13	up
Neutrophil	8	CAVIN3	0.411891	0.0538847	1.37487e-13	up
Neutrophil	8	AP2A1	0.292774	0.0383118	1.37955e-13	up
Neutrophil	8	HLX	0.285437	0.0373636	1.39845e-13	up
Neutrophil	8	CTNNA1	0.192526	0.0253922	2.16813e-13	up
Neutrophil	8	EID1	0.43179	0.0570713	2.44871e-13	up
Neutrophil	8	NONO	0.178938	0.0237846	3.36837e-13	up
Neutrophil	8	GSTO1	0.222468	0.0296437	3.84519e-13	up
Neutrophil	8	HSPA2	0.552802	0.07388	4.53618e-13	up
Neutrophil	8	SSRP1	0.281733	0.0376848	4.72486e-13	up
Neutrophil	8	WDR26	0.161194	0.0216784	6.36664e-13	up
Neutrophil	8	PCDH18	0.353936	0.0477032	7.14882e-13	up
Neutrophil	8	PSMC5	0.234691	0.0316384	7.19576e-13	up
Neutrophil	8	EPCAM	-0.343368	0.0464789	8.97593e-13	down
Neutrophil	8	CDH6	0.991145	0.134243	9.22241e-13	up
Neutrophil	8	MAP7	-0.608914	0.0826531	1.03346e-12	down
Neutrophil	8	ADD1	0.205534	0.0279219	1.07523e-12	up
Neutrophil	8	GNAI2	0.145692	0.0198366	1.20746e-12	up
Neutrophil	8	SMTN	0.362191	0.0493529	1.25406e-12	up
Neutrophil	8	CLTC	0.169768	0.023229	1.56189e-12	up
Neutrophil	8	CENPB	0.410265	0.0563528	1.91305e-12	up
Neutrophil	8	ADAMTS12	0.506834	0.0697148	2.05073e-12	up
Neutrophil	8	SMAP2	0.142356	0.0195973	2.13128e-12	up
Neutrophil	8	PRKAR1A	0.127438	0.0176123	2.6102e-12	up
Neutrophil	8	TRIB2	0.636035	0.0888736	4.63363e-12	up
Neutrophil	8	ACTN1	0.16731	0.0234143	4.99017e-12	up
Neutrophil	8	HNRNPM	0.162476	0.022749	5.08795e-12	up
Neutrophil	8	SEC13	0.254519	0.0356911	5.4766e-12	up
Neutrophil	8	SEMA3F	0.636274	0.0898844	7.95344e-12	up
Neutrophil	8	HNRNPH1	0.16531	0.0233999	8.76005e-12	up
Neutrophil	8	PWP1	0.436546	0.0621534	1.16818e-11	up
Neutrophil	8	PDIA4	0.195421	0.0278585	1.23772e-11	up
Neutrophil	8	ACE	0.595346	0.0850718	1.3857e-11	up
Neutrophil	8	VCL	0.302811	0.0433006	1.42688e-11	up
Neutrophil	8	SNTB2	0.389484	0.0557809	1.53291e-11	up
Neutrophil	8	ZEB1	0.564147	0.0813157	2.09236e-11	up
Neutrophil	8	CAV2	0.555712	0.080395	2.49045e-11	up
Neutrophil	8	TP53	0.269783	0.0390466	2.52964e-11	up
Neutrophil	8	MRAP2	-0.681632	0.0987918	2.69094e-11	down
Neutrophil	8	PRCP	0.251246	0.0364337	2.74636e-11	up
Neutrophil	8	CDH13	0.68338	0.0991482	2.79856e-11	up
Neutrophil	8	DST	0.351032	0.0513163	4.00542e-11	up
Neutrophil	8	EMP1	0.511649	0.0749251	4.32336e-11	up
Neutrophil	8	MX1	0.141906	0.0207948	4.44313e-11	up
Neutrophil	8	TNS2	0.564284	0.0828329	4.79694e-11	up
Neutrophil	8	HIPK2	0.279965	0.0411237	4.92014e-11	up
Neutrophil	8	SFPQ	0.233289	0.0343692	5.62797e-11	up
Neutrophil	8	SOD1	0.233511	0.0345313	6.67557e-11	up
Neutrophil	8	PTPRG	0.476135	0.0704972	7.03276e-11	up
Neutrophil	8	AHR	0.345374	0.0513977	8.8118e-11	up
Neutrophil	8	STAB1	0.332435	0.0494692	8.8118e-11	up
Neutrophil	8	SLIT3	0.879657	0.131131	9.47838e-11	up
Neutrophil	8	CPT1A	0.335814	0.0504069	1.29238e-10	up
Neutrophil	8	ZYX	0.120949	0.018158	1.29584e-10	up
Neutrophil	8	ATRX	0.304363	0.0457596	1.37575e-10	up
Neutrophil	8	XRCC6	0.171799	0.0258876	1.51555e-10	up
Neutrophil	8	ADAMTS4	0.523974	0.0792972	1.82986e-10	up
Neutrophil	8	KDM6B	-0.0807078	0.0122337	1.95502e-10	down
Neutrophil	8	DNAJC10	0.296744	0.0450755	2.13592e-10	up
Neutrophil	8	SULF1	0.267283	0.0407099	2.39404e-10	up
Neutrophil	8	KIF5B	0.217956	0.03322	2.45613e-10	up
Neutrophil	8	JDP2	0.204461	0.0312104	2.61186e-10	up
Neutrophil	8	SMAD4	0.332731	0.0509259	2.92041e-10	up
Neutrophil	8	PDIA3	0.212136	0.0325295	3.1546e-10	up
Neutrophil	8	STAT6	0.111649	0.0171341	3.23224e-10	up
Neutrophil	8	XBP1	-0.190892	0.0292919	3.23224e-10	down
Neutrophil	8	TPPP3	0.743762	0.114665	3.92195e-10	up
Neutrophil	8	AP1B1	0.239796	0.0369855	3.97862e-10	up
Neutrophil	8	STMN1	0.365831	0.0567029	4.88622e-10	up
Neutrophil	8	SNRPB	0.204138	0.0320716	8.58419e-10	up
Neutrophil	8	CD93	0.288156	0.0452966	8.74146e-10	up
Neutrophil	8	OLR1	-0.743039	0.117016	9.38484e-10	down
Neutrophil	8	AKT3	0.479575	0.0755444	9.44072e-10	up
Neutrophil	8	DYNC1H1	0.294161	0.0464796	1.06581e-09	up
Neutrophil	8	TCP1	0.208909	0.0330398	1.10201e-09	up
Neutrophil	8	ERG	0.65812	0.104277	1.18315e-09	up
Neutrophil	8	CNRIP1	0.566113	0.0898547	1.25798e-09	up
Neutrophil	8	LRRK2	0.150918	0.0239531	1.25798e-09	up
Neutrophil	8	PLS3	0.307689	0.0489515	1.37693e-09	up
Neutrophil	8	HDAC1	0.23169	0.0368704	1.38558e-09	up
Neutrophil	8	CBX1	0.408012	0.0654634	1.91539e-09	up
Neutrophil	8	MAPRE2	0.442539	0.071123	2.03907e-09	up
Neutrophil	8	LRRC59	0.199773	0.0321316	2.09319e-09	up
Neutrophil	8	MXRA7	0.250933	0.0404737	2.32826e-09	up
Neutrophil	8	SEPTIN5	0.32757	0.0530479	2.71473e-09	up
Neutrophil	8	ROBO4	0.663085	0.107577	2.90029e-09	up
Neutrophil	8	MCM3	0.278489	0.045258	3.08466e-09	up
Neutrophil	8	TYMP	0.152611	0.0248634	3.38332e-09	up
Neutrophil	8	S100A3	0.843265	0.137693	3.67262e-09	up
Neutrophil	8	PADI4	0.138644	0.022692	4.00281e-09	up
Neutrophil	8	HNRNPUL1	0.157153	0.0257531	4.17813e-09	up
Neutrophil	8	SYNCRIP	0.227386	0.037297	4.30987e-09	up
Neutrophil	8	ITGA1	0.529498	0.0868925	4.37002e-09	up
Neutrophil	8	STAT1	0.114231	0.0187721	4.59075e-09	up
Neutrophil	8	HADHB	0.267121	0.0439453	4.76443e-09	up
Neutrophil	8	RIC8A	0.234491	0.0386292	4.99254e-09	up
Neutrophil	8	IRS1	0.310337	0.0511699	5.14369e-09	up
Neutrophil	8	FLII	0.144487	0.0239016	5.79053e-09	up
Neutrophil	8	RRAS	0.412918	0.0684186	6.13134e-09	up
Neutrophil	8	PCNA	0.193179	0.0320455	6.37217e-09	up
Neutrophil	8	DDR2	0.350729	0.0583542	7.0892e-09	up
Neutrophil	8	MYOF	0.299392	0.0498622	7.3235e-09	up
Neutrophil	8	OLFM1	0.648031	0.107944	7.33693e-09	up
Neutrophil	8	PARP1	0.267387	0.0446027	7.70287e-09	up
Neutrophil	8	RBBP4	0.209019	0.0349244	8.15469e-09	up
Neutrophil	8	TNNI3	-1.09612	0.183623	8.93171e-09	down
Neutrophil	8	IRF2BPL	0.340545	0.0571052	9.22443e-09	up
Neutrophil	8	MAPK3	0.166233	0.0278944	9.42141e-09	up
Neutrophil	8	CDC42BPG	-0.537758	0.0903312	9.74537e-09	down
Neutrophil	8	IFRD1	0.102907	0.0173401	1.08717e-08	up
Neutrophil	8	S1PR3	0.514374	0.0872247	1.35975e-08	up
Neutrophil	8	FOXF1	0.332916	0.0565561	1.44454e-08	up
Neutrophil	8	INSC	0.540236	0.0919752	1.55402e-08	up
Neutrophil	8	CCT6A	0.230096	0.0391864	1.56565e-08	up
Neutrophil	8	GPRC5B	0.586041	0.0999775	1.65734e-08	up
Neutrophil	8	U2AF2	0.171223	0.0292566	1.74571e-08	up
Neutrophil	8	HTRA1	0.374519	0.064013	1.75762e-08	up
Neutrophil	8	ANO1	0.569178	0.0977083	2.03891e-08	up
Neutrophil	8	RRAD	-0.954961	0.164077	2.09354e-08	down
Neutrophil	8	FLOT2	0.123599	0.021241	2.10229e-08	up
Neutrophil	8	SMCHD1	0.128611	0.0221548	2.27406e-08	up
Neutrophil	8	PTPN11	0.236285	0.0407246	2.30714e-08	up
Neutrophil	8	TARDBP	0.242262	0.0419122	2.61666e-08	up
Neutrophil	8	KANK2	0.351423	0.0608101	2.62537e-08	up
Neutrophil	8	GANAB	0.149105	0.0260049	3.41966e-08	up
Neutrophil	8	GTF2I	0.189083	0.0329899	3.4516e-08	up
Neutrophil	8	HSD17B2	0.384594	0.0673648	3.92333e-08	up
Neutrophil	8	HUWE1	0.255856	0.0448569	4.03235e-08	up
Neutrophil	8	GPR4	0.602275	0.105633	4.07017e-08	up
Neutrophil	8	DDB1	0.258858	0.0454065	4.07148e-08	up
Neutrophil	8	CCN4	0.353481	0.0620577	4.17462e-08	up
Neutrophil	8	KPNA6	0.290558	0.0510605	4.2962e-08	up
Neutrophil	8	LZTS1	0.834921	0.146817	4.37305e-08	up
Neutrophil	8	CCT8	0.208159	0.0366991	4.75007e-08	up
Neutrophil	8	SPATS2L	0.277514	0.0490961	5.30469e-08	up
Neutrophil	8	REXO2	0.386953	0.0684988	5.39176e-08	up
Neutrophil	8	CD109	0.658495	0.116804	5.7415e-08	up
Neutrophil	8	CCND1	0.338386	0.0602174	6.35686e-08	up
Neutrophil	8	PPP1CA	0.166399	0.0296376	6.5179e-08	up
Neutrophil	8	RECQL	0.330744	0.0590549	7.03524e-08	up
Neutrophil	8	CCDC50	0.315603	0.0565054	7.6549e-08	up
Neutrophil	8	FST	0.674877	0.121228	8.47505e-08	up
Neutrophil	8	RAF1	0.14724	0.0265444	9.47426e-08	up
Neutrophil	8	KCTD10	0.275294	0.0498406	1.0792e-07	up
Neutrophil	8	DNMT1	0.25939	0.0470698	1.15617e-07	up
Neutrophil	8	MGAM	0.129962	0.0236544	1.26315e-07	up
Neutrophil	8	RPN1	0.162243	0.0295313	1.26315e-07	up
Neutrophil	8	DCTN1	0.212301	0.0386502	1.2663e-07	up
Neutrophil	8	WARS	0.181079	0.0330279	1.33744e-07	up
Neutrophil	8	CFH	0.418871	0.076485	1.37462e-07	up
Neutrophil	8	CDC20	0.360359	0.0657934	1.37462e-07	up
Neutrophil	8	APMAP	0.190891	0.0349193	1.4434e-07	up
Neutrophil	8	RAP1A	0.121974	0.0223113	1.4434e-07	up
Neutrophil	8	PTK2	0.35279	0.0645659	1.4599e-07	up
Neutrophil	8	GRK5	0.287006	0.0525993	1.51832e-07	up
Neutrophil	8	TRIM47	0.367262	0.0674968	1.64889e-07	up
Neutrophil	8	TYMS	0.24005	0.0441432	1.673e-07	up
Neutrophil	8	GIMAP4	0.245317	0.0452071	1.77625e-07	up
Neutrophil	8	FOXO1	0.407301	0.0750632	1.77625e-07	up
Neutrophil	8	CNP	0.360756	0.0665012	1.7832e-07	up
Neutrophil	8	APOL2	0.180519	0.0334007	1.98921e-07	up
Neutrophil	8	CANX	0.195779	0.0363113	2.13115e-07	up
Neutrophil	8	RNF187	0.172308	0.0319691	2.1462e-07	up
Neutrophil	8	FYN	0.387506	0.0719584	2.19546e-07	up
Neutrophil	8	PPP4R1	0.19007	0.0353158	2.22694e-07	up
Neutrophil	8	ABCA7	0.154069	0.02872	2.44558e-07	up
Neutrophil	8	PINK1	0.241318	0.0449947	2.45473e-07	up
Neutrophil	8	DDX1	0.27091	0.0506498	2.652e-07	up
Neutrophil	8	BCL2L2	0.362274	0.0679756	2.92938e-07	up
Neutrophil	8	SPART	0.219597	0.0412004	2.92938e-07	up
Neutrophil	8	ILK	0.231293	0.0434817	3.08758e-07	up
Neutrophil	8	TMEM14C	0.305994	0.0575527	3.12154e-07	up
Neutrophil	8	NR4A3	-0.365068	0.0687113	3.17494e-07	down
Neutrophil	8	MAEA	0.143591	0.0270562	3.26999e-07	up
Neutrophil	8	IPO7	0.188531	0.0355561	3.34561e-07	up
Neutrophil	8	DUOX2	-0.527321	0.0994792	3.36348e-07	down
Neutrophil	8	CLDN5	0.634079	0.119827	3.52574e-07	up
Neutrophil	8	TGFB1I1	0.333259	0.0630113	3.56775e-07	up
Neutrophil	8	CTTNBP2NL	0.282986	0.0536363	3.81531e-07	up
Neutrophil	8	RAB8A	0.222717	0.0424116	4.3505e-07	up
Neutrophil	8	TMEM173	0.305936	0.0584896	4.85221e-07	up
Neutrophil	8	ACLY	0.195621	0.0374392	4.98486e-07	up
Neutrophil	8	LAD1	-0.387373	0.074285	5.25502e-07	down
Neutrophil	8	PPP2CA	0.226694	0.0434932	5.31051e-07	up
Neutrophil	8	CD200	0.661584	0.127118	5.51778e-07	up
Neutrophil	8	RSBN1	0.315213	0.0606137	5.62455e-07	up
Neutrophil	8	DDI2	0.407724	0.078494	5.79187e-07	up
Neutrophil	8	KCNJ8	0.652023	0.125937	6.32399e-07	up
Neutrophil	8	HOXD9	0.48038	0.092853	6.43515e-07	up
Neutrophil	8	ADAMTS5	0.498244	0.0963362	6.47188e-07	up
Neutrophil	8	XRCC5	0.149837	0.0290331	6.84451e-07	up
Neutrophil	8	DPYSL2	0.309226	0.0599269	6.85451e-07	up
Neutrophil	8	ADRB1	-0.475953	0.0923392	7.04328e-07	down
Neutrophil	8	CDR2L	0.421445	0.0817922	7.08858e-07	up
Neutrophil	8	CACNA1H	0.535672	0.10415	7.42902e-07	up
Neutrophil	8	CTNND1	0.180432	0.0351236	7.65613e-07	up
Neutrophil	8	TIMP2	0.175173	0.0341391	7.87655e-07	up
Neutrophil	8	EGFL7	0.527145	0.102871	8.14303e-07	up
Neutrophil	8	CHD3	0.175351	0.0342259	8.16186e-07	up
Neutrophil	8	FLNB	0.236661	0.0462038	8.19014e-07	up
Neutrophil	8	SNX17	0.215921	0.0424093	9.6095e-07	up
Neutrophil	8	GADD45G	-0.526284	0.103422	9.71561e-07	down
Neutrophil	8	ITGA5	0.182569	0.0358992	9.84736e-07	up
Neutrophil	8	ATP2A2	0.231808	0.045602	9.93938e-07	up
Neutrophil	8	MCM5	0.234632	0.0461745	1.00081e-06	up
Neutrophil	8	RTL8C	0.368833	0.0728046	1.0818e-06	up
Neutrophil	8	DIO2	0.494441	0.0976434	1.09193e-06	up
Neutrophil	8	ANKRD13A	0.124528	0.0246503	1.15915e-06	up
Neutrophil	8	TMEM119	0.338855	0.0670939	1.16391e-06	up
Neutrophil	8	CCAR2	0.2184	0.0432726	1.18129e-06	up
Neutrophil	8	PRRC2A	0.124237	0.0246443	1.21469e-06	up
Neutrophil	8	PRKDC	0.137241	0.0272601	1.25444e-06	up
Neutrophil	8	MYH10	0.324577	0.0645859	1.3109e-06	up
Neutrophil	8	CTSC	0.153264	0.0305178	1.3304e-06	up
Neutrophil	8	MEF2A	0.331048	0.0659848	1.36226e-06	up
Neutrophil	8	FFAR1	-0.936436	0.186845	1.39566e-06	down
Neutrophil	8	CAMSAP2	0.43685	0.0872395	1.42362e-06	up
Neutrophil	8	ZBTB4	0.404457	0.0808044	1.43512e-06	up
Neutrophil	8	SENP6	0.208398	0.041742	1.52979e-06	up
Neutrophil	8	CCN2	0.305784	0.0613219	1.57363e-06	up
Neutrophil	8	AP1M1	0.219917	0.0443049	1.76549e-06	up
Neutrophil	8	MCTP2	0.116186	0.0234489	1.8425e-06	up
Neutrophil	8	KDM1A	0.268263	0.0542351	1.92018e-06	up
Neutrophil	8	SYNM	0.562248	0.114016	2.06813e-06	up
Neutrophil	8	EIF3A	0.131203	0.0266306	2.11062e-06	up
Neutrophil	8	ABI3	0.267381	0.0543428	2.17603e-06	up
Neutrophil	8	NFE2L1	0.235573	0.0479586	2.2637e-06	up
Neutrophil	8	TKT	0.0853342	0.0174146	2.39807e-06	up
Neutrophil	8	BCL6B	0.677937	0.138422	2.42254e-06	up
Neutrophil	8	HK1	0.219574	0.0448649	2.45924e-06	up
Neutrophil	8	ADAR	0.0963146	0.0197163	2.56876e-06	up
Neutrophil	8	NCOA4	0.117527	0.024072	2.59738e-06	up
Neutrophil	8	IFI16	0.14768	0.0304291	3.00074e-06	up
Neutrophil	8	OPTN	0.289888	0.0597467	3.01204e-06	up
Neutrophil	8	NORAD	0.217922	0.0449382	3.04341e-06	up
Neutrophil	8	CAVIN2	0.406734	0.0839362	3.09115e-06	up
Neutrophil	8	SMARCC1	0.200495	0.0415535	3.4222e-06	up
Neutrophil	8	FRZB	0.489525	0.101706	3.62181e-06	up
Neutrophil	8	DDX3X	0.0995936	0.0207298	3.7743e-06	up
Neutrophil	8	RBL2	0.226394	0.0471611	3.83901e-06	up
Neutrophil	8	ARF1	0.121997	0.0254468	3.94973e-06	up
Neutrophil	8	TRRAP	0.269126	0.0565088	4.61086e-06	up
Neutrophil	8	FCGR3A	0.140622	0.029566	4.74535e-06	up
Neutrophil	8	HRAS	0.432492	0.0909817	4.79445e-06	up
Neutrophil	8	LRG1	-0.128489	0.02705	4.86661e-06	down
Neutrophil	8	PSMD2	0.197569	0.0417113	5.1881e-06	up
Neutrophil	8	NCF4	0.091977	0.0194362	5.28658e-06	up
Neutrophil	8	JAK3	0.123076	0.0260919	5.68305e-06	up
Neutrophil	8	MRFAP1L1	0.214742	0.0456678	6.09428e-06	up
Neutrophil	8	IQGAP1	0.112441	0.0240488	6.92617e-06	up
Neutrophil	8	PTEN	0.114016	0.0244885	7.60022e-06	up
Neutrophil	8	STK4	0.114903	0.0246969	7.70707e-06	up
Neutrophil	8	ERRFI1	0.248925	0.0535348	7.79023e-06	up
Neutrophil	8	NCLN	0.219557	0.0472558	7.90923e-06	up
Neutrophil	8	UBD	0.188798	0.0406435	7.92324e-06	up
Neutrophil	8	BCL7B	0.385173	0.0829643	8.00303e-06	up
Neutrophil	8	AP2A2	0.26354	0.0568135	8.1369e-06	up
Neutrophil	8	ADAM8	0.0490978	0.0106233	8.81011e-06	up
Neutrophil	8	UTRN	0.26785	0.0580726	9.19424e-06	up
Neutrophil	8	PRMT1	0.168145	0.0364747	9.27801e-06	up
Neutrophil	8	SNX1	0.174174	0.0377967	9.33292e-06	up
Neutrophil	8	CDC37	0.156706	0.03402	9.39411e-06	up
Neutrophil	8	YWHAZ	0.0702896	0.0152624	9.41104e-06	up
Neutrophil	8	CSNK1A1	0.206991	0.045083	1.00428e-05	up
Neutrophil	8	MZB1	-0.139349	0.0303673	1.01418e-05	down
Neutrophil	8	KHDRBS1	0.171215	0.0373304	1.02292e-05	up
Neutrophil	8	SP3	0.13944	0.0304731	1.07357e-05	up
Neutrophil	8	UBTF	0.167191	0.0365657	1.08911e-05	up
Neutrophil	8	ENPP2	0.308473	0.067489	1.09483e-05	up
Neutrophil	8	CDK16	0.20923	0.0457962	1.10258e-05	up
Neutrophil	8	CORO1C	0.13589	0.0297923	1.13708e-05	up
Neutrophil	8	USP11	0.241175	0.0528714	1.13708e-05	up
Neutrophil	8	MAPKAPK2	0.103318	0.0226738	1.15894e-05	up
Neutrophil	8	BDKRB2	0.375737	0.0824725	1.16064e-05	up
Neutrophil	8	SMPDL3B	-0.888356	0.195051	1.16293e-05	down
Neutrophil	8	ABL1	0.291831	0.0640694	1.16293e-05	up
Neutrophil	8	MPDZ	0.480881	0.105615	1.16751e-05	up
Neutrophil	8	NF2	0.372467	0.0818564	1.18087e-05	up
Neutrophil	8	CR1	0.112025	0.0246618	1.22246e-05	up
Neutrophil	8	TRPM6	0.251004	0.0553737	1.27596e-05	up
Neutrophil	8	CD302	0.276442	0.0610218	1.2893e-05	up
Neutrophil	8	VAMP3	0.220665	0.0488852	1.38906e-05	up
Neutrophil	8	SMAD1	0.486331	0.107872	1.42245e-05	up
Neutrophil	8	USP5	0.206197	0.0457828	1.45007e-05	up
Neutrophil	8	IL24	0.361709	0.0807661	1.62338e-05	up
Neutrophil	8	DDX39B	0.100803	0.022507	1.62338e-05	up
Neutrophil	8	PHLDB2	0.347976	0.0777033	1.62338e-05	up
Neutrophil	8	APOL1	0.189522	0.0423528	1.64582e-05	up
Neutrophil	8	ARF6	0.254296	0.0569663	1.72402e-05	up
Neutrophil	8	BLVRA	0.228238	0.0511296	1.72402e-05	up
Neutrophil	8	SASH1	0.488516	0.109509	1.74385e-05	up
Neutrophil	8	INPPL1	0.156979	0.035248	1.80087e-05	up
Neutrophil	8	MGMT	0.239388	0.0537734	1.81149e-05	up
Neutrophil	8	BAZ2B	0.251948	0.0568979	2.01801e-05	up
Neutrophil	8	CAMK2G	0.193836	0.0439159	2.15084e-05	up
Neutrophil	8	LATS2	0.265239	0.0601734	2.20496e-05	up
Neutrophil	8	MAP3K5	0.228888	0.051983	2.24911e-05	up
Neutrophil	8	ALYREF	0.156603	0.0356183	2.31135e-05	up
Neutrophil	8	NLRP1	0.131666	0.0299599	2.32586e-05	up
Neutrophil	8	CST1	0.503916	0.114674	2.32586e-05	up
Neutrophil	8	PLCG1	0.256433	0.0583809	2.34133e-05	up
Neutrophil	8	BAG3	0.339947	0.0775918	2.45939e-05	up
Neutrophil	8	CSE1L	0.278131	0.0635523	2.50846e-05	up
Neutrophil	8	FIP1L1	0.219851	0.0503589	2.62886e-05	up
Neutrophil	8	LRCH1	0.346879	0.0795142	2.66166e-05	up
Neutrophil	8	NCS1	0.478292	0.1098	2.73531e-05	up
Neutrophil	8	API5	0.241419	0.0555287	2.83079e-05	up
Neutrophil	8	MCM7	0.186189	0.0428265	2.83079e-05	up
Neutrophil	8	EIF4EBP1	0.235876	0.0542829	2.85291e-05	up
Neutrophil	8	PTBP1	0.151142	0.034791	2.86001e-05	up
Neutrophil	8	MUC4	-0.748418	0.172389	2.89076e-05	down
Neutrophil	8	MCM4	0.229385	0.0528838	2.93622e-05	up
Neutrophil	8	TK1	0.269718	0.0623842	3.12241e-05	up
Neutrophil	8	ISOC2	0.3155	0.0731852	3.29734e-05	up
Neutrophil	8	KPNB1	0.109718	0.0255402	3.52221e-05	up
Neutrophil	8	TYK2	0.108898	0.0253879	3.61908e-05	up
Neutrophil	8	NRAS	0.340247	0.0796625	3.91999e-05	up
Neutrophil	8	CUL5	0.407256	0.0957683	4.2509e-05	up
Neutrophil	8	LOX	0.316481	0.0746234	4.46413e-05	up
Neutrophil	8	THEMIS2	0.0688687	0.0162699	4.61909e-05	up
Neutrophil	8	SOCS2	0.425896	0.100702	4.68439e-05	up
Neutrophil	8	AKAP11	0.249363	0.058971	4.68837e-05	up
Neutrophil	8	CASP7	0.422159	0.100155	4.96575e-05	up
Neutrophil	8	EPS8L3	-0.371342	0.0881078	4.96575e-05	down
Neutrophil	8	RASSF2	0.10687	0.0253771	5.02939e-05	up
Neutrophil	8	GNA11	0.332258	0.0789295	5.0569e-05	up
Neutrophil	8	NRN1	0.468789	0.111865	5.48498e-05	up
Neutrophil	8	SRCAP	0.211302	0.0504856	5.60209e-05	up
Neutrophil	8	FRMD6	0.391069	0.0935182	5.68046e-05	up
Neutrophil	8	DAP	0.150087	0.0359131	5.73321e-05	up
Neutrophil	8	POTEF	-0.583554	0.139685	5.75956e-05	down
Neutrophil	8	NDRG2	0.501664	0.120129	5.78781e-05	up
Neutrophil	8	MYO1F	0.0635554	0.0152267	5.82898e-05	up
Neutrophil	8	MAP1A	0.359682	0.086193	5.84108e-05	up
Neutrophil	8	MBNL1	0.178077	0.0427547	6.0344e-05	up
Neutrophil	8	KIF20A	0.328548	0.0790123	6.20638e-05	up
Neutrophil	8	RANGAP1	0.202607	0.048814	6.40225e-05	up
Neutrophil	8	MAX	0.169408	0.0410295	7.02155e-05	up
Neutrophil	8	STK11	0.196836	0.0476944	7.05413e-05	up
Neutrophil	8	PDE5A	0.39642	0.0960575	7.05413e-05	up
Neutrophil	8	PRKACA	0.143297	0.0347574	7.16655e-05	up
Neutrophil	8	PSD3	0.294621	0.0715745	7.35645e-05	up
Neutrophil	8	STRN4	0.178222	0.0433291	7.43917e-05	up
Neutrophil	8	MSH6	0.358621	0.0874301	7.80008e-05	up
Neutrophil	8	SF3B4	0.189818	0.0463909	8.13028e-05	up
Neutrophil	8	IFITM1	0.101	0.024687	8.13028e-05	up
Neutrophil	8	CCT7	0.136425	0.0333678	8.20881e-05	up
Neutrophil	8	CTNNAL1	0.299919	0.0735114	8.48502e-05	up
Neutrophil	8	RASSF8	0.427694	0.104821	8.48502e-05	up
Neutrophil	8	SMARCB1	0.197038	0.0483134	8.50762e-05	up
Neutrophil	8	SMARCA1	0.298949	0.0732958	8.50762e-05	up
Neutrophil	8	SMARCA4	0.153459	0.0377028	8.79095e-05	up
Neutrophil	8	HDAC2	0.162927	0.0400415	8.82125e-05	up
Neutrophil	8	HSPA4	0.231528	0.0569181	8.84896e-05	up
Neutrophil	8	PPP2R1A	0.160505	0.0394818	8.91146e-05	up
Neutrophil	8	GSTM3	0.27342	0.0672594	8.91146e-05	up
Neutrophil	8	MYO1E	0.233196	0.0574266	9.0624e-05	up
Neutrophil	8	GIMAP5	0.306831	0.0755937	9.11486e-05	up
Neutrophil	8	CCT5	0.124547	0.0307642	9.51556e-05	up
Neutrophil	8	FAM126B	0.182542	0.0450996	9.533e-05	up
Neutrophil	8	CRYBG3	0.354076	0.0875411	9.61051e-05	up
Neutrophil	8	PSG1	-0.884452	0.218668	9.61051e-05	down
Neutrophil	8	PSMB5	0.220417	0.0545294	9.69558e-05	up
Neutrophil	8	SDHA	0.143481	0.03556	9.98006e-05	up
Neutrophil	8	HYOU1	0.149943	0.037224	0.000102513	up
Neutrophil	8	SOS1	0.301522	0.0751952	0.000110563	up
Neutrophil	8	ALDH2	0.190301	0.047544	0.000113768	up
Neutrophil	8	PGM1	0.226404	0.0565845	0.000114256	up
Neutrophil	8	GRK2	0.0888343	0.0222433	0.000117649	up
Neutrophil	8	BRD3	0.29402	0.0736358	0.000117847	up
Neutrophil	8	CLDN7	-0.381189	0.0955459	0.000119268	down
Neutrophil	8	TDO2	0.465056	0.116866	0.00012425	up
Neutrophil	8	NOM1	0.28503	0.071772	0.000128287	up
Neutrophil	8	GUCY2C	-1.10589	0.278716	0.000129951	down
Neutrophil	8	SRF	0.228836	0.0578295	0.000135654	up
Neutrophil	8	MICAL2	0.150293	0.0380357	0.000138667	up
Neutrophil	8	PPP1R9B	0.123728	0.0313193	0.000138869	up
Neutrophil	8	PDHB	0.217775	0.0551354	0.000139016	up
Neutrophil	8	KPNA1	0.173526	0.0440378	0.000144329	up
Neutrophil	8	CD59	0.189457	0.0481695	0.00014847	up
Neutrophil	8	AXIN1	0.187291	0.0476467	0.000149608	up
Neutrophil	8	FAR1	0.148947	0.0379013	0.000149925	up
Neutrophil	8	MTA2	0.262925	0.0669322	0.000150656	up
Neutrophil	8	MYBBP1A	0.341627	0.0870298	0.000152144	up
Neutrophil	8	SULF2	0.128506	0.0327614	0.000153709	up
Neutrophil	8	KPNA3	0.270571	0.0691799	0.000160813	up
Neutrophil	8	MAN2B1	0.115022	0.0295133	0.000169355	up
Neutrophil	8	C1RL	0.172265	0.0441971	0.000169355	up
Neutrophil	8	KLF16	0.225163	0.0577812	0.000169355	up
Neutrophil	8	GOLGA2	0.1892	0.048553	0.000169355	up
Neutrophil	8	RANBP9	0.152646	0.039206	0.000171368	up
Neutrophil	8	DRG1	0.218283	0.0561064	0.000173118	up
Neutrophil	8	MYBL2	0.201377	0.0518461	0.000177409	up
Neutrophil	8	TJP1	0.312981	0.0805927	0.000177533	up
Neutrophil	8	LMO2	0.383265	0.0987282	0.000177946	up
Neutrophil	8	RTCB	0.216393	0.055739	0.000177946	up
Neutrophil	8	CEMIP2	0.2837	0.0731501	0.000180333	up
Neutrophil	8	HCFC1	0.248554	0.0640999	0.000180531	up
Neutrophil	8	PTTG1	0.277627	0.0717071	0.000184635	up
Neutrophil	8	MOV10	0.223603	0.0578076	0.00018705	up
Neutrophil	8	OGDH	0.134953	0.034936	0.000190711	up
Neutrophil	8	ZNF469	0.435647	0.112846	0.000191841	up
Neutrophil	8	ANKRD40	0.280857	0.072751	0.000191841	up
Neutrophil	8	STX7	0.157511	0.0408339	0.000193984	up
Neutrophil	8	RHOA	0.0781554	0.0202664	0.000194389	up
Neutrophil	8	CUEDC2	0.245823	0.0638476	0.000198324	up
Neutrophil	8	KXD1	0.184785	0.0479876	0.000198324	up
Neutrophil	8	ALKBH5	0.243705	0.0632928	0.000198324	up
Neutrophil	8	PANX1	0.46259	0.120205	0.000199433	up
Neutrophil	8	TMEM98	0.219072	0.0570201	0.000204277	up
Neutrophil	8	ADAMDEC1	0.11024	0.0286982	0.000204444	up
Neutrophil	8	MCM2	0.223211	0.0581482	0.000206336	up
Neutrophil	8	PICALM	0.0662165	0.0172601	0.000207867	up
Neutrophil	8	SMURF2	0.284168	0.074084	0.000208029	up
Neutrophil	8	DBN1	0.248489	0.0648781	0.000212496	up
Neutrophil	8	NOS2	-0.483609	0.126287	0.000212593	down
Neutrophil	8	OSGIN1	-0.328662	0.085833	0.000212593	down
Neutrophil	8	LASP1	0.0936413	0.024489	0.000216801	up
Neutrophil	8	PFKP	0.23834	0.0623891	0.000219592	up
Neutrophil	8	FADS2	0.182473	0.0477754	0.000219931	up
Neutrophil	8	CCDC102B	0.628387	0.164716	0.000223514	up
Neutrophil	8	ARNTL	0.256368	0.0674137	0.000234268	up
Neutrophil	8	RBMS1	0.205952	0.0542131	0.000237624	up
Neutrophil	8	RABL6	0.183044	0.0481985	0.000238376	up
Neutrophil	8	UBE2I	0.191532	0.0504897	0.000242043	up
Neutrophil	8	PPFIA1	0.148104	0.0390948	0.000246683	up
Neutrophil	8	ALOX5	0.0701841	0.0185573	0.000252586	up
Neutrophil	8	PTGFRN	0.267667	0.0708485	0.000256219	up
Neutrophil	8	ASH2L	0.234645	0.062317	0.000269103	up
Neutrophil	8	STAT3	0.073962	0.0196551	0.000271165	up
Neutrophil	8	CARM1	0.289725	0.0770276	0.00027252	up
Neutrophil	8	EGLN1	0.217777	0.0579061	0.000272524	up
Neutrophil	8	TOPBP1	0.246522	0.065558	0.0002726	up
Neutrophil	8	CDC14A	0.335493	0.0892712	0.000274554	up
Neutrophil	8	SLFN5	0.318838	0.0848845	0.000276264	up
Neutrophil	8	ING1	0.205638	0.0547667	0.000277276	up
Neutrophil	8	SHMT2	0.163272	0.0435673	0.000284873	up
Neutrophil	8	CAPN1	0.261382	0.0697573	0.000285013	up
Neutrophil	8	UNC45A	0.214685	0.0573064	0.000285368	up
Neutrophil	8	SLC25A31	-0.826063	0.220569	0.000286159	down
Neutrophil	8	BTN3A1	0.169067	0.0452289	0.000293362	up
Neutrophil	8	PTGS1	0.275834	0.0737847	0.000293362	up
Neutrophil	8	RRM1	0.190654	0.0510155	0.000293857	up
Neutrophil	8	GTPBP4	0.165651	0.0443319	0.00029401	up
Neutrophil	8	PSME3	0.123418	0.0331588	0.000310975	up
Neutrophil	8	GMFB	0.216002	0.0580473	0.000311549	up
Neutrophil	8	PAM	0.286742	0.0770937	0.000313189	up
Neutrophil	8	FAT1	0.242265	0.0651551	0.000314021	up
Neutrophil	8	CARD8	0.135993	0.0366104	0.000318097	up
Neutrophil	8	BIRC5	0.20617	0.0557105	0.000335414	up
Neutrophil	8	AKTIP	0.226599	0.0612452	0.000336	up
Neutrophil	8	CTHRC1	0.233168	0.0630516	0.000337853	up
Neutrophil	8	GHITM	0.11849	0.0320879	0.000344508	up
Neutrophil	8	RB1	0.19678	0.0533078	0.000345647	up
Neutrophil	8	AP5B1	0.101959	0.0277847	0.000375841	up
Neutrophil	8	PRPF31	0.208772	0.0569826	0.00038385	up
Neutrophil	8	CLPX	0.205806	0.0562118	0.000387001	up
Neutrophil	8	ATM	0.199807	0.0545842	0.000387449	up
Neutrophil	8	XPO7	0.199446	0.0544986	0.000388123	up
Neutrophil	8	ADGRL4	0.438493	0.119847	0.000388796	up
Neutrophil	8	SNAP23	0.166698	0.0455711	0.000389379	up
Neutrophil	8	PRXL2A	0.221921	0.0606817	0.000389998	up
Neutrophil	8	GMPS	0.205049	0.056325	0.000415469	up
Neutrophil	8	CPEB3	0.404281	0.111105	0.000417546	up
Neutrophil	8	P2RY6	0.421624	0.116164	0.000431943	up
Neutrophil	8	CKAP4	0.103093	0.0284607	0.000443294	up
Neutrophil	8	SMURF1	0.207248	0.0572189	0.000443294	up
Neutrophil	8	CYLD	0.0888135	0.0245321	0.00044551	up
Neutrophil	8	TFE3	0.0966078	0.0267534	0.000460965	up
Neutrophil	8	XPNPEP1	0.211027	0.0584693	0.000463492	up
Neutrophil	8	APCDD1	0.231331	0.0641179	0.000465066	up
Neutrophil	8	SMC1A	0.165342	0.0458531	0.000467879	up
Neutrophil	8	PTK7	0.230544	0.0641327	0.000487485	up
Neutrophil	8	ROCK1	0.137005	0.0381262	0.000489182	up
Neutrophil	8	ADAM10	0.133993	0.0373165	0.000493599	up
Neutrophil	8	PDXDC1	0.192776	0.0538024	0.000507515	up
Neutrophil	8	SNRNP200	0.136527	0.0381617	0.000516996	up
Neutrophil	8	CREB3	0.210041	0.0587143	0.000516996	up
Neutrophil	8	SS18	0.240237	0.0672001	0.000520904	up
Neutrophil	8	APEX1	0.144776	0.0405095	0.000522197	up
Neutrophil	8	CEACAM3	0.126124	0.0353331	0.000530016	up
Neutrophil	8	PRKD3	0.246477	0.0690861	0.000532993	up
Neutrophil	8	LDLRAD4	0.340213	0.0953744	0.000533248	up
Neutrophil	8	TRIM28	0.144608	0.0405478	0.000533984	up
Neutrophil	8	MDM2	0.133739	0.0375179	0.000536544	up
Neutrophil	8	TRIM5	0.224145	0.0629313	0.000539956	up
Neutrophil	8	NUMA1	0.153252	0.0430273	0.000539956	up
Neutrophil	8	WWP1	0.231169	0.0648907	0.000539956	up
Neutrophil	8	GUCY1A2	0.500352	0.140574	0.000544052	up
Neutrophil	8	RASSF3	0.0980387	0.0277039	0.000587248	up
Neutrophil	8	DAXX	0.192696	0.0545163	0.000595614	up
Neutrophil	8	CASP8	0.114097	0.0322909	0.00059661	up
Neutrophil	8	RASD1	0.551826	0.156175	0.00059661	up
Neutrophil	8	AKT2	0.147235	0.0416907	0.000599663	up
Neutrophil	8	USP32	0.0762368	0.0215959	0.000602038	up
Neutrophil	8	SVIL	0.108829	0.030846	0.000605668	up
Neutrophil	8	CINP	0.234927	0.0666134	0.000607968	up
Neutrophil	8	GLOD4	0.236382	0.0671006	0.000615099	up
Neutrophil	8	UCP2	0.201208	0.0571098	0.000615099	up
Neutrophil	8	CACNA1C	0.527654	0.149806	0.00061542	up
Neutrophil	8	MEIS3	0.183222	0.0520464	0.000618722	up
Neutrophil	8	PIK3CD	0.0971108	0.0275884	0.000618722	up
Neutrophil	8	TWIST1	0.379043	0.107746	0.000621156	up
Neutrophil	8	NR4A1	0.0997247	0.0283432	0.000621156	up
Neutrophil	8	SMARCE1	0.183091	0.0520484	0.000621156	up
Neutrophil	8	HADHA	0.123447	0.0351491	0.000633477	up
Neutrophil	8	UBE2D2	0.235924	0.0672841	0.000646189	up
Neutrophil	8	PLEKHO1	0.105475	0.0300928	0.000648619	up
Neutrophil	8	POLDIP2	0.200539	0.0572264	0.000649255	up
Neutrophil	8	ALDH7A1	0.215619	0.0615754	0.000654613	up
Neutrophil	8	PRDM1	0.175211	0.0500943	0.000663663	up
Neutrophil	8	ARHGEF2	0.0885574	0.0253257	0.000664869	up
Neutrophil	8	TSPAN3	0.183669	0.0527617	0.000703827	up
Neutrophil	8	VSIR	0.112604	0.0323595	0.000706222	up
Neutrophil	8	ALPK3	0.433812	0.124704	0.00070791	up
Neutrophil	8	PSMA6	0.140357	0.0403827	0.000714948	up
Neutrophil	8	IMPDH1	0.0948382	0.0273329	0.000729814	up
Neutrophil	8	CDC42	0.0881652	0.0255104	0.000766135	up
Neutrophil	8	JAK1	0.149325	0.0432093	0.000766135	up
Neutrophil	8	SH2D3C	0.129634	0.0375353	0.000771196	up
Neutrophil	8	POGLUT2	0.427087	0.123698	0.000772894	up
Neutrophil	8	ADTRP	-0.564236	0.163464	0.000774355	down
Neutrophil	8	GSS	0.226768	0.0657738	0.000784898	up
Neutrophil	8	SLC29A1	0.252101	0.0731316	0.000785069	up
Neutrophil	8	CCDC124	0.255798	0.0742145	0.000785299	up
Neutrophil	8	TWSG1	0.247063	0.071696	0.000786333	up
Neutrophil	8	IDH2	0.182029	0.0531183	0.00084256	up
Neutrophil	8	STIM1	0.181965	0.0531193	0.000845209	up
Neutrophil	8	IFI35	0.130311	0.0381422	0.000872846	up
Neutrophil	8	SIRT2	0.241721	0.0707626	0.00087312	up
Neutrophil	8	RARA	0.0610944	0.0179886	0.000935959	up
Neutrophil	8	APOBEC3C	0.25775	0.0758947	0.000935959	up
Neutrophil	8	EIF2AK2	0.143886	0.0424638	0.00096133	up
Neutrophil	8	SLC9A1	0.210333	0.0622099	0.00098616	up
Neutrophil	8	GDNF	0.456796	0.135237	0.000996501	up
Neutrophil	8	PRKAA1	0.194298	0.0575447	0.000999648	up
Neutrophil	8	MYD88	0.102741	0.0304871	0.00102195	up
Neutrophil	8	MTCH2	0.152488	0.0453497	0.00104851	up
Neutrophil	8	LAMP1	0.0790361	0.0235309	0.001061	up
Neutrophil	8	CRK	0.152695	0.0455009	0.00107079	up
Neutrophil	8	PPM1A	0.108654	0.0324159	0.0010848	up
Neutrophil	8	CBX3	0.16349	0.0488601	0.00110605	up
Neutrophil	8	MDFIC	0.233249	0.0697392	0.0011104	up
Neutrophil	8	DHX34	0.105852	0.0316882	0.00112559	up
Neutrophil	8	PRKCH	0.321888	0.0964065	0.00113023	up
Neutrophil	8	SSB	0.135075	0.0404821	0.00113756	up
Neutrophil	8	CNTNAP3	0.196726	0.0590609	0.00115965	up
Neutrophil	8	IDO1	0.230522	0.0692173	0.00116005	up
Neutrophil	8	TECPR1	0.179933	0.0540951	0.00117583	up
Neutrophil	8	PAK2	0.0896131	0.0270566	0.0012353	up
Neutrophil	8	GBF1	0.193063	0.0583296	0.00124321	up
Neutrophil	8	YES1	0.176822	0.0534531	0.00124974	up
Neutrophil	8	TMX1	0.169636	0.0513342	0.00126336	up
Neutrophil	8	OGT	0.129633	0.0392777	0.00128027	up
Neutrophil	8	PYGL	0.0847811	0.0256953	0.0012818	up
Neutrophil	8	DAP3	0.115624	0.0350453	0.0012818	up
Neutrophil	8	FENDRR	0.220448	0.066897	0.00129803	up
Neutrophil	8	EEF1G	0.024594	0.00746536	0.00130043	up
Neutrophil	8	IFIT1	0.117039	0.0356213	0.00133964	up
Neutrophil	8	EGFL6	0.27741	0.0844418	0.00133976	up
Neutrophil	8	ELAVL1	0.167267	0.0509268	0.00134144	up
Neutrophil	8	CBFB	0.194386	0.0592179	0.00134859	up
Neutrophil	8	BIRC2	0.123074	0.0375516	0.00137126	up
Neutrophil	8	EMC1	0.273294	0.0834964	0.00139047	up
Neutrophil	8	LRRC32	0.28282	0.0865196	0.0014096	up
Neutrophil	8	YAP1	0.183926	0.0562757	0.00141037	up
Neutrophil	8	RBBP7	0.194471	0.0595693	0.00142679	up
Neutrophil	8	PUM3	0.285737	0.0880188	0.00151962	up
Neutrophil	8	ELK4	0.269679	0.0832416	0.00155311	up
Neutrophil	8	MFN2	0.120616	0.0372416	0.00155614	up
Neutrophil	8	ARHGAP35	0.224301	0.0693437	0.00157433	up
Neutrophil	8	TAP1	0.0672047	0.0207755	0.00157433	up
Neutrophil	8	THAP11	0.19988	0.0618616	0.00159175	up
Neutrophil	8	DHX9	0.135776	0.0420331	0.00159442	up
Neutrophil	8	FANCI	0.249078	0.0771276	0.00159651	up
Neutrophil	8	UBR5	0.181024	0.0561261	0.00161739	up
Neutrophil	8	PAIP2	0.128037	0.0397292	0.00162969	up
Neutrophil	8	PIH1D1	0.211396	0.065747	0.00167023	up
Neutrophil	8	FEN1	0.207931	0.0647132	0.0016806	up
Neutrophil	8	MMADHC	0.153258	0.0477084	0.00168244	up
Neutrophil	8	CTDSPL	0.259742	0.0808928	0.00168871	up
Neutrophil	8	MECOM	0.399933	0.12461	0.00169489	up
Neutrophil	8	ZNF592	0.128568	0.0400656	0.00169575	up
Neutrophil	8	MAP4K4	0.0993456	0.0310281	0.001736	up
Neutrophil	8	GYS1	0.201715	0.0632053	0.00179703	up
Neutrophil	8	C1QBP	0.114344	0.035895	0.00183169	up
Neutrophil	8	PEF1	0.209495	0.0657838	0.00183489	up
Neutrophil	8	UHRF1	0.214859	0.0675257	0.00184964	up
Neutrophil	8	FAM98A	0.241597	0.0759971	0.00186535	up
Neutrophil	8	PSMD1	0.159837	0.0503234	0.00188109	up
Neutrophil	8	FNTA	0.214375	0.0675354	0.00189111	up
Neutrophil	8	PSPC1	0.146325	0.0461667	0.00191972	up
Neutrophil	8	TXNDC9	0.226385	0.0714956	0.00193754	up
Neutrophil	8	ADNP	0.17822	0.0563709	0.00196744	up
Neutrophil	8	PELO	0.167588	0.0530964	0.0020006	up
Neutrophil	8	ULK1	0.164579	0.052256	0.00204515	up
Neutrophil	8	TNPO3	0.168367	0.0535873	0.00209575	up
Neutrophil	8	BACE2	0.262942	0.0837455	0.00210831	up
Neutrophil	8	CDK4	0.17137	0.0545895	0.00210921	up
Neutrophil	8	CCNY	0.134025	0.0427148	0.00211772	up
Neutrophil	8	EDIL3	0.275623	0.0878718	0.00212229	up
Neutrophil	8	TES	0.121121	0.0386749	0.00215487	up
Neutrophil	8	AMFR	0.259111	0.08316	0.00227197	up
Neutrophil	8	SDHB	0.127881	0.041424	0.00249975	up
Neutrophil	8	ANKRD44	0.120687	0.0393172	0.0026478	up
Neutrophil	8	FES	0.114077	0.0372312	0.00269393	up
Neutrophil	8	IL12RB1	0.29092	0.0951454	0.00274458	up
Neutrophil	8	MTREX	0.205453	0.0671929	0.00274458	up
Neutrophil	8	TFEB	0.14596	0.0477526	0.00275047	up
Neutrophil	8	CSNK1G1	0.233258	0.0764379	0.00279291	up
Neutrophil	8	CUL4A	0.180172	0.0593508	0.0029404	up
Neutrophil	8	SMAD2	0.173262	0.0572691	0.00303853	up
Neutrophil	8	CTBP1	0.115604	0.0382198	0.00304128	up
Neutrophil	8	DUSP6	0.0977858	0.0323763	0.00307801	up
Neutrophil	8	STAT5B	0.10153	0.0336156	0.00307801	up
Neutrophil	8	NUCB2	0.179405	0.059481	0.00311594	up
Neutrophil	8	SLMAP	0.143248	0.0475551	0.00315235	up
Neutrophil	8	SAFB	0.0979725	0.0325742	0.00319596	up
Neutrophil	8	ERCC6	0.277018	0.0921235	0.00319849	up
Neutrophil	8	GPT	-0.990312	0.329432	0.00320382	down
Neutrophil	8	SART1	0.112081	0.0374484	0.00334113	up
Neutrophil	8	GCN1	0.174972	0.0586429	0.00343935	up
Neutrophil	8	TOP2A	0.1977	0.066339	0.00347467	up
Neutrophil	8	POLR2H	0.184199	0.0618829	0.00351096	up
Neutrophil	8	ADAM9	0.121342	0.0408299	0.00356022	up
Neutrophil	8	DHFR	0.264292	0.0889733	0.00357201	up
Neutrophil	8	RASSF1	0.173838	0.058551	0.0035844	up
Neutrophil	8	ECE1	0.058869	0.0198362	0.00359423	up
Neutrophil	8	STK40	0.064943	0.021889	0.00359935	up
Neutrophil	8	MMP9	0.048577	0.016389	0.0036291	up
Neutrophil	8	HDAC6	0.229761	0.0778334	0.00376861	up
Neutrophil	8	CBX5	0.204346	0.069372	0.00384125	up
Neutrophil	8	NIN	0.0881306	0.0299758	0.00390636	up
Neutrophil	8	TERF2	0.173069	0.0589013	0.00392371	up
Neutrophil	8	DLD	0.128246	0.0438408	0.00408627	up
Neutrophil	8	LONP1	0.16571	0.0566807	0.0041033	up
Neutrophil	8	DDX27	0.114242	0.0391658	0.0041869	up
Neutrophil	8	NAP1L4	0.154004	0.052982	0.00431985	up
Neutrophil	8	FH	0.211189	0.0726706	0.00432269	up
Neutrophil	8	VASP	0.0448633	0.0154691	0.00439957	up
Neutrophil	8	KMT2D	0.103583	0.0357646	0.00444962	up
Neutrophil	8	NCOA3	0.16502	0.0569963	0.00445766	up
Neutrophil	8	FDPS	0.146589	0.0506634	0.00447872	up
Neutrophil	8	ALPK1	0.114421	0.0396886	0.00462353	up
Neutrophil	8	FHL3	0.130482	0.0452923	0.00464848	up
Neutrophil	8	LRRC47	0.164929	0.0573068	0.0046793	up
Neutrophil	8	SMC4	0.179872	0.0624988	0.0046793	up
Neutrophil	8	WAPL	0.139126	0.0483946	0.00472052	up
Neutrophil	8	MMRN2	0.355293	0.123753	0.00477227	up
Neutrophil	8	STAT2	0.114323	0.0398581	0.00480377	up
Neutrophil	8	AKT1	0.115754	0.0403592	0.00480377	up
Neutrophil	8	SAMHD1	0.113742	0.0397301	0.00487783	up
Neutrophil	8	GOLPH3	0.105797	0.0371038	0.00505094	up
Neutrophil	8	CSNK2B	0.0730585	0.0257765	0.00532224	up
Neutrophil	8	LTBP2	0.20911	0.074522	0.00580538	up
Neutrophil	8	DNAJB12	0.190868	0.0685401	0.00619225	up
Neutrophil	8	UPF1	0.092298	0.0332915	0.00642395	up
Neutrophil	8	SIRPB1	0.0735162	0.0265392	0.00646168	up
Neutrophil	8	EIF2S1	0.21401	0.0773923	0.00655021	up
Neutrophil	8	SCRN1	0.245957	0.0890382	0.00660002	up
Neutrophil	8	MCM3AP	0.139638	0.0508396	0.00691653	up
Neutrophil	8	CREG1	0.103368	0.0377445	0.00707846	up
Neutrophil	8	ORAI2	0.0999915	0.0366351	0.0072708	up
Neutrophil	8	IARS2	0.185957	0.0682813	0.00739485	up
Neutrophil	8	CTCF	0.14759	0.0542649	0.0074663	up
Neutrophil	8	GAB2	0.0945484	0.0347893	0.00750364	up
Neutrophil	8	PSMD3	0.108403	0.0400994	0.00782692	up
Neutrophil	8	GLB1	0.122002	0.0455587	0.00843636	up
Neutrophil	8	STXBP5	0.158294	0.0595045	0.0088821	up
Neutrophil	8	USP7	0.116404	0.0438596	0.00903568	up
Neutrophil	8	STUB1	0.129176	0.0487247	0.00910131	up
Neutrophil	8	ANKHD1	0.106618	0.0402592	0.00916743	up
Neutrophil	8	NLRC5	0.0951928	0.0359771	0.00920886	up
Neutrophil	8	TNK2	0.104123	0.0393492	0.00920886	up
Neutrophil	8	ATXN3	0.172517	0.0652401	0.00924064	up
Neutrophil	8	EIF2AK4	0.190721	0.0722508	0.00935653	up
Neutrophil	8	SIGLEC9	0.136211	0.0519228	0.00980648	up
Neutrophil	8	SRSF1	0.119129	0.0454963	0.00993666	up
Neutrophil	8	CSK	0.0770592	0.0296158	0.0104137	up
Neutrophil	8	RAN	0.0827714	0.0318224	0.010429	up
Neutrophil	8	HECA	0.0811708	0.031277	0.0105813	up
Neutrophil	8	GLUD1	0.24505	0.0944101	0.0105813	up
Neutrophil	8	DNAJA1	0.0719928	0.0280806	0.0115754	up
Neutrophil	8	ZFHX3	0.341021	0.133369	0.0117903	up
Neutrophil	8	NOL4L	0.127785	0.050045	0.0118972	up
Neutrophil	8	PAPSS1	0.0990391	0.0388996	0.0121374	up
Neutrophil	8	DDX58	0.100153	0.0393634	0.012182	up
Neutrophil	8	PDLIM4	0.31875	0.126232	0.0128529	up
Neutrophil	8	VAPB	0.194412	0.0770586	0.0129178	up
Neutrophil	8	MYO1D	0.154745	0.0616409	0.0133675	up
Neutrophil	8	JAK2	0.116409	0.0466888	0.0140136	up
Neutrophil	8	INKA2	0.124675	0.0500239	0.0140352	up
Neutrophil	8	PRKCB	0.0936443	0.0377118	0.0143841	up
Neutrophil	8	ELK1	0.167612	0.0676055	0.0145245	up
Neutrophil	8	UBAP2L	0.0733718	0.0296484	0.0146927	up
Neutrophil	8	IRAK4	0.185012	0.0750543	0.0150777	up
Neutrophil	8	ASCC3	0.187804	0.0762	0.0150777	up
Neutrophil	8	CLEC7A	0.0859796	0.0349231	0.0151714	up
Neutrophil	8	APC	0.251524	0.102489	0.0154867	up
Neutrophil	8	SLC19A1	0.15361	0.0628515	0.01591	up
Neutrophil	8	CCND3	0.20521	0.0841448	0.0161234	up
Neutrophil	8	KCNJ15	0.039475	0.0163658	0.0173347	up
Neutrophil	8	SP1	0.107715	0.0448133	0.0177173	up
Neutrophil	8	MAP3K20	0.172199	0.0718132	0.0179771	up
Neutrophil	8	TGM2	0.121638	0.0507579	0.0180265	up
Neutrophil	8	EVI5	0.161532	0.0680723	0.0191924	up
Neutrophil	8	TSC2	0.122391	0.0516116	0.0192508	up
Neutrophil	8	HIPK3	0.0835719	0.0352665	0.0193147	up
Neutrophil	8	NEDD4	0.220794	0.0936462	0.0198857	up
Neutrophil	8	NT5C2	0.0726691	0.0308231	0.0198857	up
Neutrophil	8	CDK17	0.172286	0.073075	0.0198857	up
Neutrophil	8	PABPC4	0.120096	0.0509942	0.0199981	up
Neutrophil	8	APPBP2	0.186164	0.079674	0.0209919	up
Neutrophil	8	NCBP3	0.130081	0.0557258	0.021095	up
Neutrophil	8	NPTN	0.0783021	0.0339928	0.0228686	up
Neutrophil	8	SND1	0.0771851	0.0336196	0.0233085	up
Neutrophil	8	INPP5D	0.0854376	0.0372483	0.0234108	up
Neutrophil	8	RHOT1	0.137307	0.0599942	0.0236969	up
Neutrophil	8	TTC9C	0.158868	0.0699336	0.0247479	up
Neutrophil	8	CYBA	0.0459001	0.0203967	0.0261314	up
Neutrophil	8	YIPF5	0.184392	0.0823886	0.026946	up
Neutrophil	8	DAB2	0.160687	0.0722658	0.0279415	up
Neutrophil	8	WBP2	0.0626786	0.0286462	0.0305635	up
Neutrophil	8	CYP4F2	0.152446	0.0700673	0.0314957	up
Neutrophil	8	WFDC1	0.173341	0.0799773	0.0321291	up
Neutrophil	8	TMBIM4	0.102933	0.0476059	0.0325132	up
Neutrophil	8	EP300	0.0660413	0.0305822	0.0326998	up
Neutrophil	8	KHSRP	0.096516	0.0447245	0.0327817	up
Neutrophil	8	ATP6V1H	0.160305	0.0744449	0.0331304	up
Neutrophil	8	MAP7D1	0.0588821	0.0273907	0.0333951	up
Neutrophil	8	ATP7A	0.156532	0.0729871	0.0337813	up
Neutrophil	8	RTN4	0.0853302	0.0400349	0.0348781	up
Neutrophil	8	MAP3K7	0.117675	0.056027	0.0376243	up
Neutrophil	8	ITCH	0.0833905	0.0399571	0.0388317	up
Neutrophil	8	CCT2	0.0846675	0.0405942	0.0389107	up
Neutrophil	8	MAP4K2	0.0871942	0.0419691	0.0396463	up
Neutrophil	8	VHL	0.114746	0.0553356	0.0399832	up
Neutrophil	8	TAB2	0.112639	0.054922	0.042159	up
Neutrophil	8	IKBKB	0.093927	0.0457892	0.042159	up
Neutrophil	8	STAU1	0.059783	0.0292887	0.0431111	up
Neutrophil	8	RBCK1	0.0835196	0.0409285	0.0431185	up
Neutrophil	8	CFLAR	0.0308984	0.0151529	0.0432265	up
Neutrophil	8	IRF1	0.0196392	0.00969905	0.0446805	up
Neutrophil	8	ZC3HAV1L	0.180258	0.0895523	0.0459264	up
Neutrophil	8	APOL6	0.0646593	0.0322533	0.0467727	up
Neutrophil	8	BAP1	0.10792	0.0543887	0.0490451	up
Neutrophil	9	SGK1	-0.217201	0.0125951	0	down
Neutrophil	9	SERPINH1	0.488932	0.028804	0	up
Neutrophil	9	SERPINE1	0.98683	0.0512358	0	up
Neutrophil	9	MMP14	0.321617	0.0185992	0	up
Neutrophil	9	EPCAM	-0.531507	0.0412229	0	down
Neutrophil	9	EPAS1	0.493258	0.0253835	0	up
Neutrophil	9	CCN1	0.656722	0.0547819	0	up
Neutrophil	9	CAVIN3	0.586591	0.0608421	0	up
Neutrophil	9	MMRN2	1.26696	0.133705	0	up
Neutrophil	9	S1PR1	1.57894	0.118826	0	up
Neutrophil	9	ENG	1.24817	0.0547232	0	up
Neutrophil	9	CCRL2	-0.507267	0.051916	0	down
Neutrophil	9	PEA15	0.45885	0.0416196	0	up
Neutrophil	9	MSN	0.282067	0.0144248	0	up
Neutrophil	9	RRAD	-1.28203	0.12599	0	down
Neutrophil	9	SEMA3F	1.13284	0.105065	0	up
Neutrophil	9	CD14	-0.161923	0.0097508	0	down
Neutrophil	9	ERG	1.28496	0.121561	0	up
Neutrophil	9	NRP1	0.727926	0.0703495	0	up
Neutrophil	9	BCL2A1	-0.220947	0.0117261	0	down
Neutrophil	9	BCL6B	1.99891	0.156486	0	up
Neutrophil	9	SOCS3	-0.27023	0.00696407	0	down
Neutrophil	9	SNAI2	0.639936	0.0680527	0	up
Neutrophil	9	MAP1B	1.06144	0.0576483	0	up
Neutrophil	9	SLC9A3R2	0.753568	0.0575314	0	up
Neutrophil	9	ESM1	1.39437	0.0826207	0	up
Neutrophil	9	MAP4	0.346674	0.0374543	0	up
Neutrophil	9	F7	-0.576091	0.054658	0	down
Neutrophil	9	PLAT	0.400889	0.041433	0	up
Neutrophil	9	SHC1	0.366658	0.0405885	0	up
Neutrophil	9	SHANK3	1.2503	0.0763063	0	up
Neutrophil	9	MFGE8	0.371051	0.0441955	0	up
Neutrophil	9	ETS1	0.549109	0.0592765	0	up
Neutrophil	9	MAP7	-0.61032	0.0688581	0	down
Neutrophil	9	SOST	-0.313238	0.0221227	0	down
Neutrophil	9	CD22	-0.736498	0.0556171	0	down
Neutrophil	9	ROBO4	3.16012	0.116088	0	up
Neutrophil	9	COL18A1	0.530628	0.035258	0	up
Neutrophil	9	COL5A1	0.425839	0.0198874	0	up
Neutrophil	9	COL5A2	0.575064	0.0255299	0	up
Neutrophil	9	PRKAR1A	0.1542	0.0183617	0	up
Neutrophil	9	PRAME	-3372.9	0.245951	0	down
Neutrophil	9	PPIF	-0.472175	0.0146296	0	down
Neutrophil	9	CNRIP1	0.893814	0.104456	0	up
Neutrophil	9	NES	1.01033	0.0360683	0	up
Neutrophil	9	CSPG4	0.913311	0.106152	0	up
Neutrophil	9	NLRP3	-0.326294	0.0334556	0	down
Neutrophil	9	CTNNB1	0.21741	0.0257321	0	up
Neutrophil	9	PLEC	0.278401	0.0195481	0	up
Neutrophil	9	NOS3	1.80453	0.0847444	0	up
Neutrophil	9	CTSK	0.334907	0.0286219	0	up
Neutrophil	9	PLVAP	1.71456	0.0427287	0	up
Neutrophil	9	EIF4A3	-0.501666	0.0237609	0	down
Neutrophil	9	PTGS2	-0.270897	0.00752919	0	down
Neutrophil	9	DUX4	-0.817674	0.060179	0	down
Neutrophil	9	CD83	-0.683762	0.0380393	0	down
Neutrophil	9	PFKFB3	-0.141031	0.00906164	0	down
Neutrophil	9	CDC27	-0.391977	0.0443111	0	down
Neutrophil	9	RHOH	-0.46924	0.0364527	0	down
Neutrophil	9	RHOC	0.353658	0.0275985	0	up
Neutrophil	9	RGS5	1.20937	0.0731723	0	up
Neutrophil	9	CLEC14A	1.62317	0.132557	0	up
Neutrophil	9	RFTN1	0.542822	0.0559591	0	up
Neutrophil	9	EGR3	-0.186343	0.0188857	0	down
Neutrophil	9	MYH9	0.191085	0.0097029	0	up
Neutrophil	9	MYLK	0.373254	0.0362845	0	up
Neutrophil	9	RAI14	0.607443	0.0636958	0	up
Neutrophil	9	MYO1C	0.400493	0.0432354	0	up
Neutrophil	9	CLDN5	1.19497	0.139564	0	up
Neutrophil	9	CDX1	-0.540059	0.0584801	0	down
Neutrophil	9	SOX18	1.77952	0.082566	0	up
Neutrophil	9	SLC2A3	-0.138786	0.010332	0	down
Neutrophil	9	SOX9	-0.678854	0.0642367	0	down
Neutrophil	9	TREM1	-0.135832	0.0126434	0	down
Neutrophil	9	PCDH17	1.37064	0.108251	0	up
Neutrophil	9	IRAK2	-0.579642	0.0451204	0	down
Neutrophil	9	FOXI1	-11.3227	0.255167	0	down
Neutrophil	9	ANXA2	0.291204	0.0178193	0	up
Neutrophil	9	ANPEP	0.119791	0.0136741	0	up
Neutrophil	9	INSR	0.831842	0.0718873	0	up
Neutrophil	9	TRIB2	0.977262	0.104653	0	up
Neutrophil	9	IL1RN	-0.571039	0.0181041	0	down
Neutrophil	9	TRPA1	0.38953	0.0367631	0	up
Neutrophil	9	FSCN1	0.643373	0.0448141	0	up
Neutrophil	9	SOX2-OT	-0.34824	0.0121076	0	down
Neutrophil	9	USP36	-0.554619	0.0489599	0	down
Neutrophil	9	ICAM4	-0.660402	0.067172	0	down
Neutrophil	9	FSTL1	0.561256	0.0336502	0	up
Neutrophil	9	HTRA1	0.596745	0.0715238	0	up
Neutrophil	9	HOXD9	1.58529	0.102091	0	up
Neutrophil	9	AFAP1L2	0.546326	0.0620542	0	up
Neutrophil	9	HOXB7	-0.366884	0.0220783	0	down
Neutrophil	9	PARK7	0.338795	0.035533	0	up
Neutrophil	9	WWTR1	0.598703	0.0657375	0	up
Neutrophil	9	GLA	-0.457875	0.0301821	0	down
Neutrophil	9	ADAMTS1	0.507874	0.0320322	0	up
Neutrophil	9	GNAI2	0.177748	0.0208008	0	up
Neutrophil	9	HCAR3	-0.664348	0.00848901	0	down
Neutrophil	9	HCAR2	-0.602854	0.00839843	0	down
Neutrophil	9	PALLD	0.390859	0.0294	0	up
Neutrophil	9	H19	2.10963	0.0781299	0	up
Neutrophil	9	ZEB1	0.919281	0.0943799	0	up
Neutrophil	9	AP2M1	0.281753	0.0231475	0	up
Neutrophil	9	IVNS1ABP	-0.137803	0.0153346	0	down
Neutrophil	9	TUBB	0.269502	0.0182084	0	up
Neutrophil	9	PKM	0.184813	0.0161042	0	up
Neutrophil	9	TCF4	0.580283	0.0350895	0	up
Neutrophil	9	LBH	0.383445	0.0452093	0	up
Neutrophil	9	TCIM	0.332578	0.0374555	0	up
Neutrophil	9	FCGR2A	-0.100759	0.0117094	0	down
Neutrophil	9	AQP9	-0.176579	0.0177408	0	down
Neutrophil	9	LOXL2	0.453484	0.0447271	0	up
Neutrophil	9	PDPN	0.380931	0.0413687	0	up
Neutrophil	9	FCGBP	-0.56468	0.0467419	0	down
Neutrophil	9	TIE1	3.9913	0.0846667	0	up
Neutrophil	9	TBX2	0.629521	0.0745699	0	up
Neutrophil	9	PDE4B	-0.28311	0.0111483	0	down
Neutrophil	9	FILIP1L	0.429647	0.0465786	0	up
Neutrophil	9	SPTBN1	0.398528	0.0251416	0	up
Neutrophil	9	TMPRSS6	-5230.84	0.265481	0	down
Neutrophil	9	SPON2	0.579375	0.0427542	0	up
Neutrophil	9	SNTB2	0.51789	0.0626932	1.49392e-15	up
Neutrophil	9	MYO1B	0.518561	0.0634402	1.49392e-15	up
Neutrophil	9	HES4	-0.728413	0.0892435	1.49392e-15	down
Neutrophil	9	MVP	0.148757	0.018002	1.49392e-15	up
Neutrophil	9	KDM6B	-0.096905	0.0119067	2.94078e-15	down
Neutrophil	9	CDH13	0.96053	0.118094	2.94078e-15	up
Neutrophil	9	TNS2	0.779578	0.0966934	4.37671e-15	up
Neutrophil	9	ACTN4	0.185869	0.0232275	8.61875e-15	up
Neutrophil	9	ALG11	-0.362345	0.0453587	8.61875e-15	down
Neutrophil	9	PTX3	-0.501821	0.0630704	1.14039e-14	down
Neutrophil	9	NOS2	-0.845994	0.106626	1.41469e-14	down
Neutrophil	9	ADGRL4	1.05648	0.133852	1.82527e-14	up
Neutrophil	9	CSRP1	0.370674	0.0471106	2.22973e-14	up
Neutrophil	9	CLIC4	0.34529	0.043904	2.35153e-14	up
Neutrophil	9	COL7A1	0.453869	0.0578763	2.74617e-14	up
Neutrophil	9	SULF1	0.343503	0.0442862	5.31594e-14	up
Neutrophil	9	ATP5F1A	0.155186	0.0202204	1.01489e-13	up
Neutrophil	9	CD248	0.732219	0.0955171	1.07476e-13	up
Neutrophil	9	ADAMTS4	0.701208	0.0918996	1.41388e-13	up
Neutrophil	9	NCF1	0.0933578	0.0122567	1.54954e-13	up
Neutrophil	9	MME	0.18263	0.0240376	1.78849e-13	up
Neutrophil	9	ANXA5	0.183189	0.0241278	1.84128e-13	up
Neutrophil	9	JDP2	0.252524	0.0333283	2.06192e-13	up
Neutrophil	9	EGFL7	0.897075	0.118425	2.08633e-13	up
Neutrophil	9	CDH6	1.26388	0.166961	2.14878e-13	up
Neutrophil	9	YWHAQ	0.226312	0.0299389	2.32472e-13	up
Neutrophil	9	SEPTIN9	0.156675	0.0208659	3.39412e-13	up
Neutrophil	9	NREP	0.430017	0.0577019	5.17607e-13	up
Neutrophil	9	SMTN	0.410755	0.0551351	5.22871e-13	up
Neutrophil	9	ADAM12	0.728217	0.0977998	5.35485e-13	up
Neutrophil	9	PRCP	0.293438	0.0394505	5.65133e-13	up
Neutrophil	9	CDC42BPG	-0.564836	0.0765051	8.50702e-13	down
Neutrophil	9	MX1	0.16059	0.0217754	8.98532e-13	up
Neutrophil	9	SORD	-0.368591	0.0502185	1.1614e-12	down
Neutrophil	9	SLC2A1	-0.408916	0.0563208	2.07927e-12	down
Neutrophil	9	ACE	0.726485	0.100246	2.2825e-12	up
Neutrophil	9	CTNNA1	0.195532	0.0270054	2.37916e-12	up
Neutrophil	9	ADD1	0.215693	0.0298169	2.48164e-12	up
Neutrophil	9	C1QTNF6	0.484512	0.06721	2.96449e-12	up
Neutrophil	9	FLNB	0.358172	0.0498142	3.38103e-12	up
Neutrophil	9	SLIT3	1.15634	0.160904	3.45007e-12	up
Neutrophil	9	RBBP4	0.268015	0.0373478	3.69813e-12	up
Neutrophil	9	EID1	0.465254	0.0649406	4.00921e-12	up
Neutrophil	9	HSPA2	0.6192	0.0864512	4.04036e-12	up
Neutrophil	9	HSPA8	0.144254	0.0202166	4.88898e-12	up
Neutrophil	9	EIF3C	0.209907	0.0294413	5.06545e-12	up
Neutrophil	9	MRAP2	-0.579237	0.0813657	5.44435e-12	down
Neutrophil	9	ADAMTS2	0.47356	0.0669222	7.36903e-12	up
Neutrophil	9	NBL1	0.235107	0.0332327	7.41685e-12	up
Neutrophil	9	CLEC12A	0.228733	0.0326813	1.26874e-11	up
Neutrophil	9	LPCAT1	-0.264303	0.0378262	1.37015e-11	down
Neutrophil	9	MYOF	0.382251	0.0547368	1.40033e-11	up
Neutrophil	9	TFPI	0.390093	0.0559075	1.4527e-11	up
Neutrophil	9	LZTS1	1.24027	0.177957	1.52881e-11	up
Neutrophil	9	STC2	0.747455	0.107476	1.68914e-11	up
Neutrophil	9	NR4A3	-0.422913	0.0609721	1.91424e-11	down
Neutrophil	9	GRK5	0.398939	0.0575296	1.92625e-11	up
Neutrophil	9	GUCY1A2	1.10019	0.159221	2.27958e-11	up
Neutrophil	9	MAFF	-0.269519	0.0392486	3.06367e-11	down
Neutrophil	9	CLTC	0.167253	0.0245292	4.27427e-11	up
Neutrophil	9	EMP1	0.591307	0.0868385	4.53305e-11	up
Neutrophil	9	TGFB1I1	0.474765	0.0697699	4.65298e-11	up
Neutrophil	9	CTSL	0.194326	0.028682	5.6783e-11	up
Neutrophil	9	GIMAP4	0.330909	0.0488667	5.7867e-11	up
Neutrophil	9	ACTN1	0.167216	0.0247068	5.90328e-11	up
Neutrophil	9	LAD1	-0.442241	0.0654948	6.54417e-11	down
Neutrophil	9	AP2A1	0.282552	0.041984	7.58937e-11	up
Neutrophil	9	OSGIN1	-0.512382	0.0764866	9.33905e-11	down
Neutrophil	9	NRN1	0.846361	0.12713	1.23345e-10	up
Neutrophil	9	DDX3Y	-0.21389	0.0321397	1.24712e-10	down
Neutrophil	9	MXRA7	0.289773	0.0438205	1.65272e-10	up
Neutrophil	9	PSMC5	0.224234	0.034079	2.05242e-10	up
Neutrophil	9	STAB1	0.36032	0.0548247	2.14888e-10	up
Neutrophil	9	SLC3A2	-0.280607	0.0427363	2.229e-10	down
Neutrophil	9	HNRNPM	0.156625	0.0239665	2.72636e-10	up
Neutrophil	9	CACNA1H	0.787599	0.120688	2.88533e-10	up
Neutrophil	9	KDM1A	0.383583	0.0590054	3.39343e-10	up
Neutrophil	9	EIF4G1	0.20789	0.0320367	3.64866e-10	up
Neutrophil	9	CLDN7	-0.541753	0.083912	4.5144e-10	down
Neutrophil	9	AKT3	0.559977	0.0869032	4.87864e-10	up
Neutrophil	9	GADD45G	-0.565575	0.0877966	4.88886e-10	down
Neutrophil	9	CAV2	0.606715	0.0941733	4.88886e-10	up
Neutrophil	9	AP1B1	0.256571	0.0399082	5.29439e-10	up
Neutrophil	9	PLS3	0.344822	0.0538742	6.35317e-10	up
Neutrophil	9	STAT6	0.113399	0.0177657	7.0879e-10	up
Neutrophil	9	SMAP2	0.130693	0.0205136	7.62678e-10	up
Neutrophil	9	EPS8L3	-0.494843	0.0777617	7.96908e-10	down
Neutrophil	9	WARS	0.222759	0.035018	8.0509e-10	up
Neutrophil	9	TPPP3	0.882922	0.138826	8.08354e-10	up
Neutrophil	9	PLEKHO1	0.197034	0.0311874	1.05795e-09	up
Neutrophil	9	TSPAN9	0.458484	0.0730341	1.36345e-09	up
Neutrophil	9	DYNC1H1	0.318331	0.050958	1.65284e-09	up
Neutrophil	9	PRPF8	0.194005	0.0310667	1.66758e-09	up
Neutrophil	9	ADRB1	-0.495881	0.0795392	1.77374e-09	down
Neutrophil	9	KLF5	-0.452627	0.0726193	1.78308e-09	down
Neutrophil	9	RIC8A	0.259241	0.0416178	1.81821e-09	up
Neutrophil	9	TRIM47	0.467411	0.0754597	2.26028e-09	up
Neutrophil	9	ABI3	0.365762	0.0591135	2.34807e-09	up
Neutrophil	9	VCL	0.293807	0.0475891	2.54812e-09	up
Neutrophil	9	CD200	0.930335	0.15088	2.66403e-09	up
Neutrophil	9	TJP1	0.545898	0.0886079	2.74142e-09	up
Neutrophil	9	HNRNPUL1	0.166784	0.0270927	2.78801e-09	up
Neutrophil	9	SEPTIN5	0.361435	0.0587098	2.78801e-09	up
Neutrophil	9	CCDC50	0.383641	0.0623166	2.78801e-09	up
Neutrophil	9	ITGA1	0.622055	0.101083	2.81277e-09	up
Neutrophil	9	CCT3	0.178548	0.0291309	3.27267e-09	up
Neutrophil	9	DPYSL2	0.403527	0.0659601	3.50073e-09	up
Neutrophil	9	DUOX2	-0.517752	0.0846498	3.503e-09	down
Neutrophil	9	TMEM45B	-0.368353	0.0602253	3.503e-09	down
Neutrophil	9	MGAM	0.150784	0.024678	3.62573e-09	up
Neutrophil	9	SSRP1	0.251303	0.0411593	3.71236e-09	up
Neutrophil	9	CD59	0.312678	0.051222	3.72512e-09	up
Neutrophil	9	OLR1	-0.581484	0.0953981	3.9248e-09	down
Neutrophil	9	ANO1	0.697857	0.114524	3.95178e-09	up
Neutrophil	9	NQO1	0.317532	0.0524631	5.08288e-09	up
Neutrophil	9	LRRK2	0.151826	0.0251464	5.54848e-09	up
Neutrophil	9	ACSL4	0.187676	0.0311986	6.33617e-09	up
Neutrophil	9	UTRN	0.376346	0.0631757	9.03318e-09	up
Neutrophil	9	EIF3A	0.165553	0.0277998	9.10146e-09	up
Neutrophil	9	PCDH18	0.316049	0.0531928	9.85133e-09	up
Neutrophil	9	TMEM173	0.380661	0.0643286	1.13164e-08	up
Neutrophil	9	PDIA4	0.175429	0.0296457	1.13164e-08	up
Neutrophil	9	MYB	-0.621973	0.105293	1.20049e-08	down
Neutrophil	9	ADAMTS12	0.476934	0.080887	1.27601e-08	up
Neutrophil	9	HUWE1	0.285175	0.0486352	1.54898e-08	up
Neutrophil	9	NPR1	1.30482	0.222878	1.62988e-08	up
Neutrophil	9	TNNI3	-0.827084	0.14162	1.76847e-08	down
Neutrophil	9	GPRC5B	0.686387	0.117705	1.85639e-08	up
Neutrophil	9	PADI4	0.138234	0.02373	1.91823e-08	up
Neutrophil	9	CFB	-0.305008	0.0525484	2.16521e-08	down
Neutrophil	9	RAC1	0.10865	0.0187389	2.23836e-08	up
Neutrophil	9	ST14	-0.270724	0.0467769	2.374e-08	down
Neutrophil	9	TNK2	0.235551	0.0407799	2.53056e-08	up
Neutrophil	9	CTSC	0.184969	0.0320765	2.66885e-08	up
Neutrophil	9	S1PR3	0.583411	0.101184	2.66885e-08	up
Neutrophil	9	CD109	0.800398	0.13929	2.98575e-08	up
Neutrophil	9	SLC35G2	1.01583	0.177005	3.10448e-08	up
Neutrophil	9	AHR	0.326839	0.0571749	3.53152e-08	up
Neutrophil	9	HDAC1	0.225717	0.0396802	4.14792e-08	up
Neutrophil	9	STMN1	0.360156	0.0634322	4.3961e-08	up
Neutrophil	9	PWP1	0.401557	0.0708654	4.66099e-08	up
Neutrophil	9	FYN	0.458521	0.0809089	4.66099e-08	up
Neutrophil	9	CCT6A	0.238249	0.0421576	5.06978e-08	up
Neutrophil	9	RELT	-0.156129	0.0277456	5.81458e-08	down
Neutrophil	9	HNF1A	-0.84164	0.149901	6.22722e-08	down
Neutrophil	9	AP1M1	0.265835	0.0475308	7.03402e-08	up
Neutrophil	9	XRCC5	0.170053	0.0304785	7.57217e-08	up
Neutrophil	9	LRG1	-0.144249	0.0259176	8.16471e-08	down
Neutrophil	9	MRC2	0.225137	0.0405101	8.52201e-08	up
Neutrophil	9	NLRP9	-1.49665	0.270485	9.75732e-08	down
Neutrophil	9	SH3BP5	-0.164367	0.0297503	1.01944e-07	down
Neutrophil	9	PHLDB2	0.476257	0.0863926	1.08857e-07	up
Neutrophil	9	RECQL	0.360531	0.0654169	1.09335e-07	up
Neutrophil	9	XRCC6	0.150416	0.0273458	1.15803e-07	up
Neutrophil	9	SERPINB2	-0.502912	0.0915063	1.18429e-07	down
Neutrophil	9	SH3BGRL2	-0.409738	0.0746557	1.22992e-07	down
Neutrophil	9	CCAR2	0.25464	0.0463996	1.22992e-07	up
Neutrophil	9	POTEF	-0.639699	0.116755	1.28929e-07	down
Neutrophil	9	CAVIN2	0.519159	0.0947782	1.29476e-07	up
Neutrophil	9	CDC20	0.401563	0.0734702	1.38032e-07	up
Neutrophil	9	PRKACA	0.19903	0.0364309	1.39439e-07	up
Neutrophil	9	HMGA1	-0.298489	0.0547831	1.509e-07	down
Neutrophil	9	XPO6	0.10657	0.0195725	1.53517e-07	up
Neutrophil	9	CD300E	0.571225	0.105028	1.58279e-07	up
Neutrophil	9	CDX2	-0.459043	0.0846029	1.6961e-07	down
Neutrophil	9	HK1	0.260575	0.0481253	1.80077e-07	up
Neutrophil	9	DKK3	0.376094	0.0695085	1.83262e-07	up
Neutrophil	9	FRZB	0.632637	0.117085	1.9046e-07	up
Neutrophil	9	ITGA5	0.205107	0.038072	2.07373e-07	up
Neutrophil	9	EIF4A1	0.0901533	0.0167515	2.11818e-07	up
Neutrophil	9	GPR4	0.672176	0.124901	2.11818e-07	up
Neutrophil	9	IFIT1	0.199385	0.0370454	2.11818e-07	up
Neutrophil	9	EIF5A	0.157138	0.0295218	2.9236e-07	up
Neutrophil	9	RTL8C	0.433562	0.0814652	2.92514e-07	up
Neutrophil	9	GTF2I	0.185913	0.0350456	3.2032e-07	up
Neutrophil	9	XDH	-0.707657	0.134011	3.6169e-07	down
Neutrophil	9	CHD3	0.191206	0.0362136	3.6169e-07	up
Neutrophil	9	WDR26	0.120454	0.022815	3.6169e-07	up
Neutrophil	9	KANK2	0.357871	0.0677547	3.6169e-07	up
Neutrophil	9	PINK1	0.256446	0.0485718	3.6169e-07	up
Neutrophil	9	DNAJC10	0.260683	0.0494472	3.75916e-07	up
Neutrophil	9	SFPQ	0.194899	0.0369931	3.81719e-07	up
Neutrophil	9	VSIR	0.176787	0.033599	3.94897e-07	up
Neutrophil	9	EPHA10	-1.27987	0.24337	3.99466e-07	down
Neutrophil	9	SOD1	0.195437	0.0371703	4.00518e-07	up
Neutrophil	9	KIF5B	0.187086	0.0355923	4.02503e-07	up
Neutrophil	9	ZYX	0.0990053	0.0188739	4.25323e-07	up
Neutrophil	9	NOSTRIN	0.669188	0.127947	4.6089e-07	up
Neutrophil	9	RPN1	0.162461	0.0311124	4.8086e-07	up
Neutrophil	9	ATP2A2	0.256179	0.0490906	4.87769e-07	up
Neutrophil	9	KHDRBS1	0.205479	0.0394571	5.1547e-07	up
Neutrophil	9	GANAB	0.141629	0.0272809	5.60551e-07	up
Neutrophil	9	DNMT1	0.263945	0.0510822	6.36881e-07	up
Neutrophil	9	PDE5A	0.558278	0.108071	6.38963e-07	up
Neutrophil	9	APOL1	0.231788	0.0450207	6.98917e-07	up
Neutrophil	9	CCN2	0.34671	0.0674515	7.28346e-07	up
Neutrophil	9	HAS2	0.52154	0.101838	8.02693e-07	up
Neutrophil	9	ATRX	0.25743	0.0503063	8.17341e-07	up
Neutrophil	9	MAPRE2	0.415382	0.0812142	8.26105e-07	up
Neutrophil	9	HNRNPH1	0.125577	0.0246593	9.25784e-07	up
Neutrophil	9	BDKRB2	0.469519	0.092416	9.83202e-07	up
Neutrophil	9	PKP2	-0.566308	0.112426	1.23023e-06	down
Neutrophil	9	OGDH	0.183276	0.0365199	1.35162e-06	up
Neutrophil	9	CAMK2G	0.233822	0.0467426	1.46571e-06	up
Neutrophil	9	CASS4	-0.0979239	0.0196888	1.69051e-06	down
Neutrophil	9	CENPB	0.317454	0.0638206	1.69051e-06	up
Neutrophil	9	AXIN2	-0.638052	0.128469	1.7473e-06	down
Neutrophil	9	SASH1	0.62574	0.126059	1.7666e-06	up
Neutrophil	9	PLP2	0.159343	0.0321466	1.8266e-06	up
Neutrophil	9	TARDBP	0.223786	0.0452451	1.92402e-06	up
Neutrophil	9	MMP11	0.534502	0.108761	2.25521e-06	up
Neutrophil	9	PIK3CD	0.139962	0.028496	2.28124e-06	up
Neutrophil	9	THEMIS2	0.0815472	0.0166439	2.41892e-06	up
Neutrophil	9	TYMP	0.127664	0.026104	2.52377e-06	up
Neutrophil	9	IL18BP	-0.552107	0.114045	3.23097e-06	down
Neutrophil	9	ANKRD13A	0.12416	0.0256629	3.27086e-06	up
Neutrophil	9	EHF	-0.526901	0.109091	3.39162e-06	down
Neutrophil	9	BCR	0.276566	0.0572632	3.39162e-06	up
Neutrophil	9	MPDZ	0.585708	0.121455	3.50778e-06	up
Neutrophil	9	CDC37	0.172491	0.035788	3.54417e-06	up
Neutrophil	9	SMAD1	0.596865	0.12419	3.78536e-06	up
Neutrophil	9	RBMS2	0.498908	0.104049	3.99013e-06	up
Neutrophil	9	DCTN1	0.198184	0.0413472	4.01365e-06	up
Neutrophil	9	AKR1B1	0.24065	0.0502375	4.06067e-06	up
Neutrophil	9	DUOXA2	-0.528776	0.11047	4.11648e-06	down
Neutrophil	9	ENPP2	0.355576	0.0742898	4.11648e-06	up
Neutrophil	9	FLII	0.11933	0.0250296	4.4935e-06	up
Neutrophil	9	IMPDH1	0.134504	0.0282103	4.4935e-06	up
Neutrophil	9	KPNB1	0.125987	0.0264731	4.67378e-06	up
Neutrophil	9	PARP1	0.230671	0.0485058	4.74219e-06	up
Neutrophil	9	SYNCRIP	0.190432	0.0400729	4.8087e-06	up
Neutrophil	9	PSMD2	0.210453	0.0444346	5.18687e-06	up
Neutrophil	9	SNX17	0.214643	0.0454251	5.46137e-06	up
Neutrophil	9	G6PD	0.139572	0.0296028	5.73114e-06	up
Neutrophil	9	MALL	0.499491	0.106361	6.2614e-06	up
Neutrophil	9	CDR2L	0.435702	0.0928518	6.35968e-06	up
Neutrophil	9	TRRAP	0.288141	0.0615053	6.58262e-06	up
Neutrophil	9	SERPINB9	-0.188651	0.0404632	7.32595e-06	down
Neutrophil	9	FLOT2	0.102884	0.0220978	7.5382e-06	up
Neutrophil	9	RASSF2	0.122169	0.0262797	7.75715e-06	up
Neutrophil	9	PTPN11	0.203988	0.0438769	7.75715e-06	up
Neutrophil	9	LRRC32	0.438657	0.0944776	7.94004e-06	up
Neutrophil	9	INPPL1	0.172169	0.0370826	7.94004e-06	up
Neutrophil	9	ABCA7	0.139999	0.030173	8.03252e-06	up
Neutrophil	9	PPP1R9B	0.151007	0.032614	8.39636e-06	up
Neutrophil	9	CR1	0.11838	0.0255764	8.44107e-06	up
Neutrophil	9	REXO2	0.356642	0.0770776	8.47654e-06	up
Neutrophil	9	TDO2	0.617386	0.133737	8.89768e-06	up
Neutrophil	9	IRF2BPL	0.292783	0.0634362	8.91822e-06	up
Neutrophil	9	SAMHD1	0.190442	0.0412734	8.94739e-06	up
Neutrophil	9	CD3E	0.242963	0.0528094	9.51698e-06	up
Neutrophil	9	STIM1	0.259085	0.0563507	9.63013e-06	up
Neutrophil	9	DLEU1	-0.380367	0.0828231	9.84728e-06	down
Neutrophil	9	ARF1	0.121251	0.0264707	1.0399e-05	up
Neutrophil	9	FOXF1	0.286832	0.0626903	1.06325e-05	up
Neutrophil	9	MYH10	0.326664	0.0714253	1.06994e-05	up
Neutrophil	9	GRHL2	-0.520853	0.11424	1.14192e-05	down
Neutrophil	9	ECE1	0.0922276	0.0202366	1.14893e-05	up
Neutrophil	9	RASSF1	0.282241	0.0619701	1.16227e-05	up
Neutrophil	9	CCN4	0.314842	0.0691904	1.18207e-05	up
Neutrophil	9	VAMP3	0.238457	0.0524466	1.19998e-05	up
Neutrophil	9	CH25H	0.60185	0.132602	1.24241e-05	up
Neutrophil	9	CAPN1	0.343795	0.0757557	1.24252e-05	up
Neutrophil	9	CD93	0.224201	0.0495537	1.32299e-05	up
Neutrophil	9	EGFL6	0.416465	0.0920873	1.33151e-05	up
Neutrophil	9	LILRA5	0.121933	0.0270322	1.40435e-05	up
Neutrophil	9	CPT1A	0.252119	0.0559104	1.40957e-05	up
Neutrophil	9	ITM2A	0.702901	0.155897	1.40985e-05	up
Neutrophil	9	FCGR3B	0.0828917	0.0184064	1.44206e-05	up
Neutrophil	9	GATA6	-0.370409	0.0822848	1.44728e-05	down
Neutrophil	9	YLPM1	0.232324	0.051607	1.44728e-05	up
Neutrophil	9	PPP1R15B	-0.129863	0.0288524	1.44783e-05	down
Neutrophil	9	RB1	0.255021	0.0567976	1.52029e-05	up
Neutrophil	9	LRRC59	0.153643	0.0342254	1.52245e-05	up
Neutrophil	9	IGF2BP1	-0.356044	0.0793511	1.53443e-05	down
Neutrophil	9	HSD17B2	0.33942	0.0757565	1.57817e-05	up
Neutrophil	9	SP3	0.142763	0.0318772	1.58813e-05	up
Neutrophil	9	SMAD4	0.252581	0.0564372	1.6073e-05	up
Neutrophil	9	GART	0.312587	0.0698556	1.60832e-05	up
Neutrophil	9	FOXB1	-1.32972	0.297559	1.65012e-05	down
Neutrophil	9	APOL2	0.157549	0.0353775	1.76847e-05	up
Neutrophil	9	PGF	0.468461	0.105238	1.78011e-05	up
Neutrophil	9	ADAR	0.0905264	0.0203397	1.78157e-05	up
Neutrophil	9	SLC25A31	-0.78212	0.175757	1.78309e-05	down
Neutrophil	9	HIPK2	0.199639	0.0448705	1.78511e-05	up
Neutrophil	9	SAPCD2	-0.54983	0.123764	1.83676e-05	down
Neutrophil	9	DMPK	0.573486	0.129338	1.9065e-05	up
Neutrophil	9	PRRC2A	0.113404	0.025649	2.01655e-05	up
Neutrophil	9	MIIP	0.261708	0.0592138	2.02728e-05	up
Neutrophil	9	PDIA3	0.153528	0.0347756	2.06863e-05	up
Neutrophil	9	ANKRD40	0.350403	0.0794516	2.10739e-05	up
Neutrophil	9	GSDMB	-0.457148	0.103821	2.17187e-05	down
Neutrophil	9	BLVRA	0.24184	0.054978	2.21075e-05	up
Neutrophil	9	DDX39B	0.102261	0.0232559	2.22189e-05	up
Neutrophil	9	ATF6	0.193053	0.0439131	2.2265e-05	up
Neutrophil	9	MUC5B	-0.727733	0.165556	2.22701e-05	down
Neutrophil	9	MRFAP1L1	0.214256	0.0488982	2.36943e-05	up
Neutrophil	9	MGMT	0.253402	0.0580146	2.51795e-05	up
Neutrophil	9	FCN1	0.36442	0.0834553	2.52637e-05	up
Neutrophil	9	CDK16	0.213578	0.0489559	2.56676e-05	up
Neutrophil	9	NONO	0.109688	0.0251581	2.59255e-05	up
Neutrophil	9	TIMP2	0.157142	0.0361021	2.67355e-05	up
Neutrophil	9	S100A3	0.743634	0.170954	2.70153e-05	up
Neutrophil	9	KCTD10	0.236122	0.0543287	2.74123e-05	up
Neutrophil	9	UBTF	0.167642	0.0385833	2.75035e-05	up
Neutrophil	9	PPP1CA	0.135755	0.0312488	2.75162e-05	up
Neutrophil	9	PRKD3	0.323883	0.0747045	2.85739e-05	up
Neutrophil	9	CKAP4	0.127567	0.0294428	2.88728e-05	up
Neutrophil	9	MAP1S	0.246908	0.0570686	2.96286e-05	up
Neutrophil	9	RAP2A	0.325657	0.0753313	3.0034e-05	up
Neutrophil	9	SRPX	0.839236	0.194784	3.19586e-05	up
Neutrophil	9	CTBP1	0.171107	0.039716	3.19586e-05	up
Neutrophil	9	CUL1	0.294485	0.0683831	3.21553e-05	up
Neutrophil	9	YES1	0.24338	0.0566125	3.3162e-05	up
Neutrophil	9	MBNL1	0.194104	0.045276	3.48905e-05	up
Neutrophil	9	CMKLR1	0.466794	0.108892	3.48905e-05	up
Neutrophil	9	TP53	0.181558	0.0424692	3.66081e-05	up
Neutrophil	9	CTNND1	0.159056	0.0372023	3.66081e-05	up
Neutrophil	9	MUC5AC	-1.1235	0.262943	3.68954e-05	down
Neutrophil	9	DOCK9	0.449213	0.105267	3.77155e-05	up
Neutrophil	9	GSTO1	0.135502	0.031777	3.81813e-05	up
Neutrophil	9	RANBP9	0.175075	0.0411953	4.06031e-05	up
Neutrophil	9	SENP6	0.189231	0.0445985	4.17761e-05	up
Neutrophil	9	CBX1	0.31417	0.0740931	4.22033e-05	up
Neutrophil	9	SMARCA4	0.167857	0.0396212	4.28007e-05	up
Neutrophil	9	SLFN5	0.396005	0.0936921	4.46239e-05	up
Neutrophil	9	ADTRP	-0.581183	0.137581	4.49044e-05	down
Neutrophil	9	PTK2	0.304029	0.0719724	4.49044e-05	up
Neutrophil	9	TMEM14C	0.266559	0.0633039	4.75615e-05	up
Neutrophil	9	BACE2	0.382662	0.0909732	4.84031e-05	up
Neutrophil	9	HNF4A	-0.334399	0.0796989	5.05968e-05	down
Neutrophil	9	FES	0.161838	0.0386656	5.28053e-05	up
Neutrophil	9	GDA	-0.452039	0.108192	5.44477e-05	down
Neutrophil	9	CCND1	0.279075	0.0668499	5.51637e-05	up
Neutrophil	9	RAF1	0.116039	0.027818	5.58385e-05	up
Neutrophil	9	EXOSC10	0.333871	0.0802105	5.7945e-05	up
Neutrophil	9	PTPRZ1	-0.889526	0.214136	5.98553e-05	down
Neutrophil	9	MCM3AP	0.221187	0.0532419	5.98553e-05	up
Neutrophil	9	RRAS	0.321671	0.0775411	6.12133e-05	up
Neutrophil	9	OLFM1	0.53649	0.129446	6.19917e-05	up
Neutrophil	9	FST	0.60521	0.146015	6.19917e-05	up
Neutrophil	9	MCM5	0.205502	0.0497254	6.51162e-05	up
Neutrophil	9	MDFIC	0.309974	0.0751206	6.65152e-05	up
Neutrophil	9	PTPRG	0.335276	0.081252	6.65152e-05	up
Neutrophil	9	HADHB	0.197158	0.0477701	6.65152e-05	up
Neutrophil	9	NCOA4	0.102845	0.0249977	6.99773e-05	up
Neutrophil	9	PGM1	0.249919	0.0608144	7.12407e-05	up
Neutrophil	9	NAV1	0.438499	0.10706	7.54349e-05	up
Neutrophil	9	CPXM2	0.90587	0.22147	7.70992e-05	up
Neutrophil	9	ZNF592	0.170906	0.0417952	7.73178e-05	up
Neutrophil	9	RAP1A	0.0945947	0.0231959	8.09064e-05	up
Neutrophil	9	RAPGEF5	0.660834	0.162149	8.1648e-05	up
Neutrophil	9	BTN3A1	0.194103	0.0477683	8.5796e-05	up
Neutrophil	9	DST	0.231699	0.0571531	8.91417e-05	up
Neutrophil	9	KCNJ8	0.611088	0.150901	9.06447e-05	up
Neutrophil	9	ATL3	0.306659	0.0759741	9.55725e-05	up
Neutrophil	9	JAK3	0.109559	0.0271439	9.55725e-05	up
Neutrophil	9	PDLIM4	0.560582	0.138973	9.63867e-05	up
Neutrophil	9	SNRPB	0.137915	0.0341962	9.64695e-05	up
Neutrophil	9	LRRC47	0.24362	0.0604802	9.83147e-05	up
Neutrophil	9	ADAMTS5	0.449363	0.111575	9.83827e-05	up
Neutrophil	9	PLEKHA1	0.296829	0.0738911	0.00010216	up
Neutrophil	9	LTBP2	0.320264	0.0797055	0.00010216	up
Neutrophil	9	BACE1	0.425368	0.10588	0.00010216	up
Neutrophil	9	APOL3	0.542732	0.135184	0.000102971	up
Neutrophil	9	DDI2	0.356512	0.0888276	0.0001033	up
Neutrophil	9	IFRD1	0.0718568	0.0179157	0.000104275	up
Neutrophil	9	CTTNBP2NL	0.23476	0.0585954	0.000106006	up
Neutrophil	9	LIMK1	0.260997	0.0652745	0.000109427	up
Neutrophil	9	RTCB	0.238588	0.0597252	0.000110923	up
Neutrophil	9	MAPK11	0.664997	0.166571	0.000111804	up
Neutrophil	9	FFAR1	-0.591884	0.14827	0.000111804	down
Neutrophil	9	PTGFRN	0.307474	0.0770833	0.00011303	up
Neutrophil	9	TWIST1	0.481488	0.120832	0.000114763	up
Neutrophil	9	ADAMDEC1	0.117929	0.0297463	0.000124718	up
Neutrophil	9	HLX	0.161507	0.0408108	0.000128187	up
Neutrophil	9	SRCAP	0.213672	0.0540018	0.000128305	up
Neutrophil	9	CPSF6	0.168493	0.042691	0.000133488	up
Neutrophil	9	PTGS1	0.31734	0.0804683	0.000134975	up
Neutrophil	9	SMCHD1	0.0909853	0.0230769	0.000134979	up
Neutrophil	9	NOM1	0.309435	0.0784809	0.000134979	up
Neutrophil	9	TSC2	0.211706	0.0537681	0.000137728	up
Neutrophil	9	PAPPA	0.391656	0.099487	0.000137815	up
Neutrophil	9	NUCB2	0.248023	0.0630471	0.000139171	up
Neutrophil	9	CSK	0.119496	0.0303958	0.000140407	up
Neutrophil	9	TCP1	0.138585	0.0352785	0.000141899	up
Neutrophil	9	DUSP23	0.286206	0.073103	0.000149596	up
Neutrophil	9	CTTN	0.157649	0.0402791	0.000150041	up
Neutrophil	9	BCL2L2	0.296853	0.0759729	0.000153879	up
Neutrophil	9	NCOA3	0.234702	0.0601488	0.000156995	up
Neutrophil	9	RRM1	0.210784	0.0542358	0.000167093	up
Neutrophil	9	ZNF469	0.497379	0.128478	0.000177385	up
Neutrophil	9	EZH1	0.209331	0.0540776	0.000177385	up
Neutrophil	9	INPP5D	0.148027	0.0383452	0.000184879	up
Neutrophil	9	SNX1	0.15403	0.0399563	0.00018865	up
Neutrophil	9	DDX1	0.21222	0.0551278	0.000192462	up
Neutrophil	9	FAR1	0.152848	0.0397669	0.000196848	up
Neutrophil	9	AMFR	0.346818	0.090252	0.00019713	up
Neutrophil	9	GLUD1	0.391748	0.102019	0.000199019	up
Neutrophil	9	SPATS2L	0.205384	0.0535349	0.000201495	up
Neutrophil	9	UCP2	0.232521	0.0609168	0.000217611	up
Neutrophil	9	SMARCE1	0.210643	0.0552101	0.000218719	up
Neutrophil	9	LMO2	0.423141	0.110927	0.00021893	up
Neutrophil	9	SAFB	0.128296	0.0336474	0.000219963	up
Neutrophil	9	KCTD5	0.197979	0.0520016	0.000224737	up
Neutrophil	9	CUL5	0.411188	0.108329	0.000234928	up
Neutrophil	9	PFKP	0.254583	0.0672897	0.000246424	up
Neutrophil	9	RAPGEF3	0.882407	0.233684	0.000253286	up
Neutrophil	9	CCT8	0.147884	0.0391835	0.000254792	up
Neutrophil	9	MSH3	0.29825	0.0792075	0.000263326	up
Neutrophil	9	TELO2	0.328053	0.0871482	0.000264011	up
Neutrophil	9	TMEM97	-0.313684	0.0834051	0.000267064	down
Neutrophil	9	TK1	0.254966	0.0679016	0.00027306	up
Neutrophil	9	STAT1	0.0729758	0.0194614	0.000278236	up
Neutrophil	9	HYOU1	0.146318	0.0390636	0.000282332	up
Neutrophil	9	YAP1	0.22359	0.0597166	0.000283426	up
Neutrophil	9	TSPAN18	0.323696	0.0868228	0.000301421	up
Neutrophil	9	IFI16	0.118689	0.031895	0.000309326	up
Neutrophil	9	FRA10AC1	0.566652	0.152805	0.000324318	up
Neutrophil	9	MCM3	0.183014	0.0493502	0.000324318	up
Neutrophil	9	CCDC80	0.370292	0.0999919	0.000330311	up
Neutrophil	9	AKT2	0.161734	0.0437269	0.000335589	up
Neutrophil	9	PYCARD	0.16739	0.0453055	0.000339844	up
Neutrophil	9	USP5	0.180587	0.0488785	0.000339844	up
Neutrophil	9	ZBTB4	0.337392	0.0913661	0.000341664	up
Neutrophil	9	PPP2R1A	0.153483	0.0415683	0.000341664	up
Neutrophil	9	POTEI	-0.358165	0.0970167	0.000341743	down
Neutrophil	9	GPR37L1	-1.05728	0.286615	0.000344447	down
Neutrophil	9	SF3B3	0.201243	0.0545491	0.000344447	up
Neutrophil	9	TMEM119	0.274722	0.0744924	0.000345085	up
Neutrophil	9	AP5B1	0.105897	0.0287213	0.000345646	up
Neutrophil	9	GNA11	0.322196	0.0874781	0.000350333	up
Neutrophil	9	NUP153	0.230211	0.0625466	0.000353187	up
Neutrophil	9	PABPC4	0.19494	0.0530779	0.000363666	up
Neutrophil	9	PRKCH	0.391108	0.106506	0.000363766	up
Neutrophil	9	U2AF2	0.113363	0.0308779	0.000364333	up
Neutrophil	9	TOPBP1	0.260102	0.070879	0.000366037	up
Neutrophil	9	CAMSAP2	0.364775	0.0995033	0.000370716	up
Neutrophil	9	BAG3	0.315578	0.0861822	0.000376185	up
Neutrophil	9	ILK	0.170971	0.0467589	0.000383408	up
Neutrophil	9	TYMS	0.173892	0.0475941	0.000386902	up
Neutrophil	9	RCAN2	0.513161	0.14047	0.000386902	up
Neutrophil	9	LDHA	0.0662569	0.0182006	0.000405961	up
Neutrophil	9	PRKDC	0.103608	0.0284757	0.000408216	up
Neutrophil	9	LRCH1	0.321072	0.0884895	0.000423802	up
Neutrophil	9	ATM	0.210984	0.058187	0.000426995	up
Neutrophil	9	SMC1A	0.175092	0.0483618	0.000435429	up
Neutrophil	9	TMEM109	0.248941	0.0688486	0.00044181	up
Neutrophil	9	GSTM3	0.265026	0.0732906	0.00044181	up
Neutrophil	9	LTBP1	0.291806	0.0807248	0.000442658	up
Neutrophil	9	NFE2L1	0.186422	0.0516491	0.000451256	up
Neutrophil	9	MAN2B1	0.110464	0.0306302	0.000455721	up
Neutrophil	9	JAK2	0.174793	0.0485308	0.000463217	up
Neutrophil	9	SOX17	0.866357	0.24062	0.000464511	up
Neutrophil	9	USP11	0.205331	0.0570462	0.000465507	up
Neutrophil	9	TECPR1	0.206315	0.0573249	0.000465507	up
Neutrophil	9	MECOM	0.505158	0.14049	0.000469963	up
Neutrophil	9	PXN	0.0835906	0.0232461	0.000469963	up
Neutrophil	9	CUEDC2	0.24769	0.0690084	0.000480816	up
Neutrophil	9	PRPF31	0.218541	0.0609092	0.000482373	up
Neutrophil	9	RUBCNL	0.0589571	0.0164386	0.000483445	up
Neutrophil	9	HNRNPD	0.102086	0.0284632	0.000483445	up
Neutrophil	9	TCF21	0.217954	0.0607972	0.000485538	up
Neutrophil	9	CFLAR	0.0549006	0.0153166	0.000485731	up
Neutrophil	9	PIEZO2	0.597658	0.166872	0.000490219	up
Neutrophil	9	MEF2A	0.261722	0.0730951	0.000490374	up
Neutrophil	9	INKA2	0.186686	0.0521342	0.000490374	up
Neutrophil	9	IPO7	0.134835	0.0377351	0.000503545	up
Neutrophil	9	XPC	0.176645	0.049586	0.000523831	up
Neutrophil	9	DAP	0.134109	0.0376813	0.000529669	up
Neutrophil	9	ADAM10	0.138677	0.0389698	0.000529734	up
Neutrophil	9	SNX33	0.392101	0.110287	0.000535506	up
Neutrophil	9	MAX	0.153458	0.0433121	0.000559942	up
Neutrophil	9	FZR1	0.330546	0.0933155	0.000560774	up
Neutrophil	9	ELAVL1	0.190356	0.0537549	0.000561125	up
Neutrophil	9	EGLN1	0.219789	0.0620615	0.000561125	up
Neutrophil	9	CRYBG3	0.34533	0.097615	0.000567699	up
Neutrophil	9	SNRNP200	0.140925	0.0398842	0.000576124	up
Neutrophil	9	HRAS	0.366078	0.10365	0.000578397	up
Neutrophil	9	SDHA	0.131421	0.0372357	0.000582742	up
Neutrophil	9	IFIT3	0.0827173	0.0234933	0.000600869	up
Neutrophil	9	VAMP5	0.310064	0.0881484	0.000604939	up
Neutrophil	9	DNAJB5	0.358903	0.102038	0.000604939	up
Neutrophil	9	PYGL	0.0929332	0.0264181	0.000604939	up
Neutrophil	9	BCAM	0.284884	0.0809848	0.000604939	up
Neutrophil	9	BIRC2	0.137194	0.0390869	0.000620924	up
Neutrophil	9	AKAP11	0.2236	0.0637914	0.00063119	up
Neutrophil	9	UBE2I	0.187749	0.0536762	0.000647614	up
Neutrophil	9	TMX1	0.18964	0.0542225	0.000647614	up
Neutrophil	9	LILRA6	0.150044	0.0429512	0.000656508	up
Neutrophil	9	MYO5B	-0.398663	0.114216	0.000662673	down
Neutrophil	9	SMURF2	0.282355	0.0809842	0.000671299	up
Neutrophil	9	POMGNT1	0.31199	0.0895367	0.000674274	up
Neutrophil	9	SRF	0.216668	0.0621784	0.000674274	up
Neutrophil	9	FOXO1	0.294706	0.0849399	0.00071078	up
Neutrophil	9	C1RL	0.162032	0.046702	0.00071078	up
Neutrophil	9	RABL6	0.176628	0.0511042	0.000745466	up
Neutrophil	9	KIR2DL1	-0.803381	0.233231	0.000777112	down
Neutrophil	9	DUSP6	0.11477	0.0334322	0.000809999	up
Neutrophil	9	ALYREF	0.128231	0.0374403	0.000832728	up
Neutrophil	9	SOCS2	0.391219	0.114504	0.000856252	up
Neutrophil	9	APCDD1	0.235748	0.0690025	0.000856252	up
Neutrophil	9	MARK2	0.112784	0.0330834	0.000878552	up
Neutrophil	9	HDAC2	0.143737	0.0421809	0.000880575	up
Neutrophil	9	NF2	0.312637	0.0917478	0.000880575	up
Neutrophil	9	OGT	0.139559	0.0409653	0.000881738	up
Neutrophil	9	NXN	0.269122	0.0791997	0.000907543	up
Neutrophil	9	E2F1	0.444294	0.130741	0.000907543	up
Neutrophil	9	ITIH5	0.363903	0.107127	0.000909678	up
Neutrophil	9	ING1	0.198596	0.0584741	0.000910295	up
Neutrophil	9	STK11	0.172037	0.0507731	0.000935643	up
Neutrophil	9	CAT	0.170295	0.0503233	0.000949042	up
Neutrophil	9	BAZ2B	0.2083	0.0615859	0.000953636	up
Neutrophil	9	IFI35	0.134544	0.0397854	0.00095398	up
Neutrophil	9	NQO2	0.14926	0.0442674	0.000987594	up
Neutrophil	9	PRKAA1	0.20646	0.0612403	0.000987717	up
Neutrophil	9	AP2A2	0.207888	0.0617017	0.000993565	up
Neutrophil	9	TXNDC9	0.258677	0.0768447	0.00100291	up
Neutrophil	9	POLR2H	0.220891	0.0656704	0.00101085	up
Neutrophil	9	PDHB	0.198381	0.0590778	0.00103016	up
Neutrophil	9	APOL6	0.110667	0.0329745	0.00103543	up
Neutrophil	9	KCNJ15	0.0556073	0.0165852	0.00104623	up
Neutrophil	9	STAT5B	0.116468	0.0347519	0.00104998	up
Neutrophil	9	KPNA1	0.155887	0.0465465	0.00105727	up
Neutrophil	9	RBL2	0.169543	0.0506419	0.00106012	up
Neutrophil	9	GIMAP5	0.278329	0.0831721	0.00106408	up
Neutrophil	9	SLC29A1	0.264247	0.0791977	0.0011009	up
Neutrophil	9	DDR2	0.216468	0.064977	0.00111953	up
Neutrophil	9	BCL7B	0.309817	0.0933161	0.00116438	up
Neutrophil	9	SP110	0.0789984	0.0238006	0.00116633	up
Neutrophil	9	KCNQ1	0.226136	0.0681975	0.00117829	up
Neutrophil	9	FHL1	0.32458	0.0980824	0.00120474	up
Neutrophil	9	CANX	0.127719	0.038614	0.00121014	up
Neutrophil	9	PPP4R1	0.123945	0.0374894	0.00121451	up
Neutrophil	9	PLCG1	0.208781	0.0632738	0.00124107	up
Neutrophil	9	MAN1B1	0.17996	0.0546151	0.00125954	up
Neutrophil	9	CARM1	0.276971	0.0843349	0.00130726	up
Neutrophil	9	CREB3	0.206105	0.0627757	0.00130979	up
Neutrophil	9	APOBEC3C	0.270228	0.0823276	0.00131178	up
Neutrophil	9	EP300	0.102584	0.0312736	0.00131982	up
Neutrophil	9	MAPT	-0.8408	0.256537	0.00133047	down
Neutrophil	9	RHOA	0.067789	0.0207829	0.00140444	up
Neutrophil	9	POLR2G	0.169447	0.0519817	0.00141236	up
Neutrophil	9	APMAP	0.120689	0.0370751	0.00143271	up
Neutrophil	9	PTPA	0.204563	0.0628976	0.00144542	up
Neutrophil	9	STAT2	0.134471	0.0413774	0.00145586	up
Neutrophil	9	PSMD3	0.135029	0.0415549	0.00145593	up
Neutrophil	9	HADHA	0.11872	0.0365773	0.00147276	up
Neutrophil	9	FTO	0.264853	0.0817784	0.00150742	up
Neutrophil	9	MICAL2	0.129164	0.0399071	0.00151598	up
Neutrophil	9	PTTG1	0.253138	0.0782245	0.00151678	up
Neutrophil	9	APEX1	0.136947	0.0424391	0.00156379	up
Neutrophil	9	FENDRR	0.231447	0.0717612	0.00157056	up
Neutrophil	9	CEMIP2	0.257271	0.0799404	0.00160675	up
Neutrophil	9	TRPM6	0.192526	0.0599086	0.00163041	up
Neutrophil	9	NIN	0.0990211	0.0308538	0.00165257	up
Neutrophil	9	GRB2	0.0731828	0.0228266	0.00166932	up
Neutrophil	9	IFITM1	0.081675	0.025498	0.00168338	up
Neutrophil	9	MAEA	0.0905427	0.0283081	0.00170867	up
Neutrophil	9	SEC13	0.123412	0.0386108	0.00171904	up
Neutrophil	9	FRMD6	0.336641	0.105356	0.00172265	up
Neutrophil	9	ANKRD44	0.130559	0.0408905	0.00173433	up
Neutrophil	9	IQGAP2	0.156511	0.0492713	0.00183263	up
Neutrophil	9	CTHRC1	0.215297	0.0678784	0.00185999	up
Neutrophil	9	RNF187	0.106706	0.0337468	0.0019185	up
Neutrophil	9	TASOR	0.229277	0.0725036	0.0019185	up
Neutrophil	9	MYBL2	0.174556	0.0552689	0.00193978	up
Neutrophil	9	KIF20A	0.276218	0.0874708	0.00194014	up
Neutrophil	9	TRIM5	0.213292	0.0675692	0.00194525	up
Neutrophil	9	ARF6	0.194269	0.061692	0.00199378	up
Neutrophil	9	DHX34	0.103135	0.0327925	0.00201802	up
Neutrophil	9	EIF2AK4	0.241471	0.076834	0.00203101	up
Neutrophil	9	ARID1A	0.175537	0.0558653	0.00203234	up
Neutrophil	9	DBN1	0.219237	0.0701606	0.0021531	up
Neutrophil	9	FNTA	0.224596	0.0723125	0.00229218	up
Neutrophil	9	RAB8A	0.140957	0.0454714	0.00233583	up
Neutrophil	9	CDK17	0.239371	0.0772861	0.00235381	up
Neutrophil	9	SLC19A1	0.204034	0.0660839	0.0024269	up
Neutrophil	9	ERAP1	0.141552	0.0458501	0.0024269	up
Neutrophil	9	CYP4F2	0.225978	0.0736616	0.00258715	up
Neutrophil	9	TINAGL1	0.286009	0.0933118	0.00260697	up
Neutrophil	9	ENPEP	0.497772	0.162779	0.00266584	up
Neutrophil	9	LOX	0.250535	0.0823161	0.00279283	up
Neutrophil	9	IRS1	0.171051	0.0562992	0.00283857	up
Neutrophil	9	ELK3	0.329267	0.109012	0.00300648	up
Neutrophil	9	MAPKAPK2	0.0705579	0.0234286	0.00309118	up
Neutrophil	9	UNC45A	0.183819	0.0613375	0.00324028	up
Neutrophil	9	PIKFYVE	0.17691	0.0590613	0.00325163	up
Neutrophil	9	DAP3	0.108767	0.0363769	0.00330452	up
Neutrophil	9	NLRP1	0.0932629	0.0312368	0.00334694	up
Neutrophil	9	DLD	0.135384	0.0457021	0.00360643	up
Neutrophil	9	MAPK3	0.0868554	0.0293796	0.00367231	up
Neutrophil	9	TNPO3	0.167044	0.0565632	0.00370295	up
Neutrophil	9	SH2D3C	0.115547	0.03913	0.00370295	up
Neutrophil	9	GLOD4	0.212674	0.0723042	0.00383801	up
Neutrophil	9	SIRPB1	0.0799307	0.0271858	0.00384771	up
Neutrophil	9	NTNG2	0.106322	0.0363272	0.00400574	up
Neutrophil	9	TUBB6	0.376508	0.128661	0.00400574	up
Neutrophil	9	MTR	0.255979	0.087459	0.00400574	up
Neutrophil	9	NLRC5	0.108246	0.0371164	0.00413047	up
Neutrophil	9	PPP2CA	0.136108	0.0466814	0.00413403	up
Neutrophil	9	ITPRID2	0.171009	0.0587522	0.00419504	up
Neutrophil	9	XPO7	0.168673	0.0580583	0.00426281	up
Neutrophil	9	ASH2L	0.194877	0.0671013	0.00427068	up
Neutrophil	9	HTT	0.185296	0.063893	0.00432149	up
Neutrophil	9	MTA2	0.210288	0.0726799	0.00440326	up
Neutrophil	9	APAF1	0.143221	0.0494994	0.00440326	up
Neutrophil	9	KMT2D	0.10696	0.0369889	0.00442056	up
Neutrophil	9	SMARCC1	0.127687	0.0442502	0.00450109	up
Neutrophil	9	TFE3	0.0794927	0.0275947	0.00456461	up
Neutrophil	9	GTPBP4	0.134523	0.0467307	0.0045879	up
Neutrophil	9	FHL3	0.135114	0.0472464	0.00486408	up
Neutrophil	9	ADAM8	0.0308254	0.0107894	0.0048998	up
Neutrophil	9	BAP1	0.160304	0.0563786	0.005108	up
Neutrophil	9	TRIM27	0.147222	0.0519632	0.00526603	up
Neutrophil	9	SPART	0.124857	0.0441192	0.00531191	up
Neutrophil	9	GHITM	0.0941652	0.033325	0.00537684	up
Neutrophil	9	SRSF1	0.133607	0.0472976	0.00538367	up
Neutrophil	9	MAP3K5	0.157346	0.0558499	0.00550403	up
Neutrophil	9	CBL	0.121573	0.0431666	0.00551266	up
Neutrophil	9	DDB1	0.138483	0.0491968	0.0055307	up
Neutrophil	9	FHOD1	0.153789	0.0546744	0.0055586	up
Neutrophil	9	GOLGA2	0.144953	0.0515483	0.00556566	up
Neutrophil	9	SEMA3D	-0.658856	0.23498	0.0056998	down
Neutrophil	9	NDRG2	0.389725	0.139338	0.00581538	up
Neutrophil	9	PAPSS1	0.112367	0.040181	0.00581563	up
Neutrophil	9	LASP1	0.07053	0.0252312	0.00582891	up
Neutrophil	9	CLPX	0.166457	0.0599938	0.00620638	up
Neutrophil	9	HIPK3	0.10042	0.0362513	0.00627521	up
Neutrophil	9	RBM23	0.106925	0.0385979	0.00627521	up
Neutrophil	9	IKBKB	0.130638	0.0472425	0.00636085	up
Neutrophil	9	PIK3CA	0.180686	0.065361	0.00636876	up
Neutrophil	9	ZNF106	0.11927	0.0431647	0.00638555	up
Neutrophil	9	STXBP5	0.171924	0.062626	0.00672646	up
Neutrophil	9	BST1	0.0918436	0.0334529	0.00672646	up
Neutrophil	9	CLK4	0.194526	0.071013	0.00684013	up
Neutrophil	9	PTBP1	0.0999415	0.0364902	0.00684041	up
Neutrophil	9	FAM126B	0.130686	0.0477752	0.00690272	up
Neutrophil	9	SNAP23	0.130941	0.0480486	0.00711175	up
Neutrophil	9	SMARCA1	0.217377	0.0804267	0.00759871	up
Neutrophil	9	PELO	0.151115	0.0560179	0.00770754	up
Neutrophil	9	KXD1	0.137111	0.0508743	0.00775623	up
Neutrophil	9	PPFIA1	0.110379	0.0409764	0.00777781	up
Neutrophil	9	PSME3	0.0927893	0.0344868	0.00784153	up
Neutrophil	9	ASCC3	0.217662	0.0809475	0.00786991	up
Neutrophil	9	HCFC1	0.185052	0.0692933	0.00830292	up
Neutrophil	9	HDAC6	0.22341	0.0837156	0.00833874	up
Neutrophil	9	PPM1A	0.0894565	0.0335634	0.00841215	up
Neutrophil	9	MYO1F	0.0413374	0.0155361	0.00851615	up
Neutrophil	9	CCDC124	0.213605	0.0804237	0.00862521	up
Neutrophil	9	CCNY	0.117803	0.04459	0.00898038	up
Neutrophil	9	PAM	0.222511	0.0843023	0.00903484	up
Neutrophil	9	RARA	0.0483698	0.0183442	0.00909382	up
Neutrophil	9	PTEN	0.0665845	0.0253821	0.00945014	up
Neutrophil	9	SHMT2	0.120182	0.0458796	0.00954349	up
Neutrophil	9	UBAP2L	0.0794816	0.0303692	0.00959633	up
Neutrophil	9	RC3H1	0.116106	0.0444569	0.00974001	up
Neutrophil	9	MAP3K7	0.151917	0.0582381	0.00981646	up
Neutrophil	9	NCLN	0.131555	0.0506095	0.0100687	up
Neutrophil	9	TES	0.104087	0.0402063	0.0103701	up
Neutrophil	9	NCF4	0.0517413	0.0200057	0.0104277	up
Neutrophil	9	CA4	0.144175	0.0557513	0.0104277	up
Neutrophil	9	KDM4A	0.174246	0.0678443	0.0109622	up
Neutrophil	9	TYK2	0.0674238	0.0262747	0.0110183	up
Neutrophil	9	EIF4EBP1	0.149416	0.0584327	0.0112946	up
Neutrophil	9	SF3B1	0.069959	0.0275154	0.01176	up
Neutrophil	9	KLF16	0.156896	0.0620112	0.0121693	up
Neutrophil	9	PTPN6	0.0474768	0.0188336	0.0124784	up
Neutrophil	9	CUL4B	0.138471	0.0549872	0.0125558	up
Neutrophil	9	CCNDBP1	0.0905481	0.0364585	0.0138284	up
Neutrophil	9	GRK2	0.0565832	0.0228765	0.0142106	up
Neutrophil	9	WWP1	0.171516	0.0697804	0.0148196	up
Neutrophil	9	NR4A1	0.0715814	0.029256	0.0152695	up
Neutrophil	9	ABL1	0.170901	0.0701193	0.0156539	up
Neutrophil	9	SNX27	0.0969483	0.0398178	0.0157423	up
Neutrophil	9	DPYD	0.0959064	0.0394453	0.0158719	up
Neutrophil	9	IQGAP1	0.0604443	0.0249108	0.01607	up
Neutrophil	9	ERRFI1	0.138875	0.0578367	0.0171919	up
Neutrophil	9	FH	0.186565	0.0777054	0.0171919	up
Neutrophil	9	ALOX5	0.0454452	0.018974	0.0174442	up
Neutrophil	9	ACTL6A	0.152751	0.0653334	0.0203283	up
Neutrophil	9	CORO1C	0.0725322	0.0310861	0.0205635	up
Neutrophil	9	LAMP1	0.0559532	0.0241296	0.0213151	up
Neutrophil	9	NRAS	0.205087	0.0884325	0.0213151	up
Neutrophil	9	SULF2	0.0790037	0.0341143	0.0214595	up
Neutrophil	9	UBE2D2	0.16775	0.0724509	0.021461	up
Neutrophil	9	OPTN	0.150838	0.0653313	0.0218098	up
Neutrophil	9	P2RY6	0.304224	0.131958	0.0219774	up
Neutrophil	9	CENPF	0.234256	0.10254	0.0231952	up
Neutrophil	9	SMC4	0.150218	0.0661773	0.0240701	up
Neutrophil	9	JAK1	0.102771	0.045298	0.0241129	up
Neutrophil	9	FAT1	0.159135	0.0702783	0.0243633	up
Neutrophil	9	AKT1	0.0936231	0.0418805	0.0262278	up
Neutrophil	9	CARD8	0.0851603	0.038213	0.026667	up
Neutrophil	9	EEF1G	-0.0164665	0.00751615	0.0293375	down
Neutrophil	9	USP7	0.0989359	0.0455271	0.0306456	up
Neutrophil	9	NUMA1	0.0980565	0.0451553	0.0307308	up
Neutrophil	9	MYO1D	0.140544	0.064773	0.0308292	up
Neutrophil	9	RGS4	0.302287	0.140723	0.0325181	up
Neutrophil	9	RASSF3	0.0612866	0.0285744	0.0327469	up
Neutrophil	9	SIGLEC9	0.116231	0.0542358	0.0328501	up
Neutrophil	9	CASP8	0.0712471	0.0334739	0.0340294	up
Neutrophil	9	FLI1	0.131074	0.0618652	0.0348198	up
Neutrophil	9	MAP7D1	0.0576714	0.0279205	0.039624	up
Neutrophil	9	FADS2	0.104338	0.0505819	0.0398462	up
Neutrophil	9	MAP4K4	0.0636282	0.0320175	0.0476834	up
Neutrophil	9	ZNF281	0.139131	0.0700829	0.0478577	up
Neutrophil	10	SULF1	0.733444	0.045411	0	up
Neutrophil	10	CSRP1	0.629155	0.0482895	0	up
Neutrophil	10	MVP	0.214856	0.0182106	0	up
Neutrophil	10	SOCS3	-0.220845	0.0069094	0	down
Neutrophil	10	HNRNPH1	0.240942	0.0249933	0	up
Neutrophil	10	GANAB	0.262739	0.0276757	0	up
Neutrophil	10	SNAI2	1.01081	0.0698626	0	up
Neutrophil	10	SMTN	0.596192	0.0565086	0	up
Neutrophil	10	GBP1	0.19474	0.0227419	0	up
Neutrophil	10	LBH	0.684766	0.0463628	0	up
Neutrophil	10	LDHA	0.231158	0.0184612	0	up
Neutrophil	10	FSTL1	0.786317	0.0345961	0	up
Neutrophil	10	MSN	0.188785	0.0145487	0	up
Neutrophil	10	CCAT2	-4.48093	0.31363	0	down
Neutrophil	10	SLC2A3	-0.0925137	0.0103054	0	down
Neutrophil	10	MRC2	0.807475	0.041542	0	up
Neutrophil	10	FSCN1	0.519857	0.0460739	0	up
Neutrophil	10	PSMC5	0.336379	0.0346603	0	up
Neutrophil	10	SHC1	0.500299	0.0415082	0	up
Neutrophil	10	KHDRBS1	0.345392	0.0401541	0	up
Neutrophil	10	CALB2	-4.48801	0.313628	0	down
Neutrophil	10	STAT1	0.211181	0.0197135	0	up
Neutrophil	10	BCL2A1	-0.187015	0.0116419	0	down
Neutrophil	10	STAB1	0.475082	0.0560264	0	up
Neutrophil	10	BCL2L2	0.713892	0.0779016	0	up
Neutrophil	10	CTSC	0.375839	0.0326938	0	up
Neutrophil	10	BDKRB2	0.929175	0.0946849	0	up
Neutrophil	10	MXRA7	0.444739	0.0447376	0	up
Neutrophil	10	SOST	-0.347706	0.0217452	0	down
Neutrophil	10	CTNNB1	0.221867	0.0260167	0	up
Neutrophil	10	SPON2	0.831825	0.0439585	0	up
Neutrophil	10	KCTD10	0.4629	0.0555132	0	up
Neutrophil	10	C1QTNF6	0.68437	0.0690049	0	up
Neutrophil	10	ENG	0.502142	0.0577238	0	up
Neutrophil	10	CTHRC1	0.776732	0.0696281	0	up
Neutrophil	10	EPAS1	0.385126	0.0258977	0	up
Neutrophil	10	SOX2-OT	-0.4048	0.0118613	0	down
Neutrophil	10	SPTBN1	0.279588	0.0254968	0	up
Neutrophil	10	PTGS2	-0.294482	0.00742079	0	down
Neutrophil	10	CCN1	0.551374	0.0563816	0	up
Neutrophil	10	ERRFI1	0.589345	0.0593413	0	up
Neutrophil	10	COL18A1	0.436705	0.0360646	0	up
Neutrophil	10	COL11A1	0.93693	0.110255	0	up
Neutrophil	10	CDC27	-0.447147	0.0433453	0	down
Neutrophil	10	RAC1	0.17996	0.0189298	0	up
Neutrophil	10	MMP12	0.657479	0.0184307	0	up
Neutrophil	10	CNMD	-4.48587	0.335283	0	down
Neutrophil	10	CLTC	0.260121	0.0248702	0	up
Neutrophil	10	COL5A1	0.741851	0.0204037	0	up
Neutrophil	10	RASSF8	1.3931	0.120282	0	up
Neutrophil	10	RIMS4	-4.47072	0.246034	0	down
Neutrophil	10	RHOH	-0.462265	0.0357585	0	down
Neutrophil	10	RHOC	0.396674	0.0281295	0	up
Neutrophil	10	F7	-0.591971	0.0533351	0	down
Neutrophil	10	MFGE8	0.65481	0.0453119	0	up
Neutrophil	10	FCGBP	-0.511604	0.0458921	0	down
Neutrophil	10	RFTN1	0.676715	0.0575128	0	up
Neutrophil	10	CLIC4	0.3747	0.0447088	0	up
Neutrophil	10	CD83	-0.606228	0.0372892	0	down
Neutrophil	10	FENDRR	0.803211	0.0735878	0	up
Neutrophil	10	SAMHD1	0.352025	0.0420226	0	up
Neutrophil	10	CCN4	0.669961	0.070934	0	up
Neutrophil	10	FOXF1	0.753502	0.0642808	0	up
Neutrophil	10	LOXL2	0.727081	0.0459041	0	up
Neutrophil	10	SERPINH1	0.602617	0.0295537	0	up
Neutrophil	10	CCRL2	-0.465866	0.0510161	0	down
Neutrophil	10	MMP14	0.803994	0.0190654	0	up
Neutrophil	10	CCT3	0.249213	0.0295133	0	up
Neutrophil	10	SEPTIN9	0.198209	0.0210836	0	up
Neutrophil	10	ETS1	0.607699	0.0608928	0	up
Neutrophil	10	SEC13	0.384583	0.0394075	0	up
Neutrophil	10	PTX3	-0.876069	0.0600227	0	down
Neutrophil	10	CD14	-0.118524	0.00971349	0	down
Neutrophil	10	CD22	-0.813886	0.05382	0	down
Neutrophil	10	COL7A1	1.03481	0.0591466	0	up
Neutrophil	10	FILIP1L	0.622363	0.047764	0	up
Neutrophil	10	MAP4	0.541129	0.0383358	0	up
Neutrophil	10	COL5A2	0.752566	0.0262599	0	up
Neutrophil	10	ITIH5	1.11424	0.109139	0	up
Neutrophil	10	CENPB	0.639319	0.0654142	0	up
Neutrophil	10	CFH	0.749929	0.0890225	0	up
Neutrophil	10	CTSK	0.77962	0.0293443	0	up
Neutrophil	10	ADRB1	-0.754281	0.0763089	0	down
Neutrophil	10	AEBP1	0.697663	0.0635441	0	up
Neutrophil	10	AFAP1L2	0.532537	0.0636608	0	up
Neutrophil	10	DKK3	0.713219	0.071284	0	up
Neutrophil	10	PAX7	-4.49296	0.29569	0	down
Neutrophil	10	AKR1B1	0.825553	0.0515016	0	up
Neutrophil	10	PCDH18	0.693793	0.0545398	0	up
Neutrophil	10	WFDC1	0.920679	0.086632	0	up
Neutrophil	10	WARS	0.465064	0.0357884	0	up
Neutrophil	10	PDE4B	-0.236076	0.0110526	0	down
Neutrophil	10	PDIA3	0.320016	0.0353744	0	up
Neutrophil	10	PDPN	0.782063	0.0424203	0	up
Neutrophil	10	HAVCR1	-4.47542	0.313632	0	down
Neutrophil	10	ALG11	-0.483279	0.0441609	0	down
Neutrophil	10	HAS2	0.968112	0.104353	0	up
Neutrophil	10	USP36	-0.45148	0.048296	0	down
Neutrophil	10	PEA15	0.486011	0.0425833	0	up
Neutrophil	10	ADD1	0.287489	0.0302564	0	up
Neutrophil	10	UBD	0.649972	0.0442937	0	up
Neutrophil	10	PARK7	0.425912	0.0362537	0	up
Neutrophil	10	HCAR2	-0.665708	0.00815855	0	down
Neutrophil	10	NLRP3	-0.343013	0.0329203	0	down
Neutrophil	10	DUX4	-0.871418	0.0582482	0	down
Neutrophil	10	HOXB7	-0.299522	0.0218567	0	down
Neutrophil	10	DST	0.597748	0.0585752	0	up
Neutrophil	10	EID1	0.738656	0.0666597	0	up
Neutrophil	10	NES	0.429511	0.0375224	0	up
Neutrophil	10	ACSL4	0.343352	0.031754	0	up
Neutrophil	10	EIF3A	0.271874	0.0282048	0	up
Neutrophil	10	ACTN4	0.199237	0.0234612	0	up
Neutrophil	10	PALLD	0.907848	0.0301068	0	up
Neutrophil	10	HSPA8	0.226715	0.0204667	0	up
Neutrophil	10	YWHAQ	0.274405	0.0303564	0	up
Neutrophil	10	HCAR3	-0.733068	0.00823129	0	down
Neutrophil	10	ADAMDEC1	0.718362	0.0305625	0	up
Neutrophil	10	ADAMTS1	0.596628	0.0328739	0	up
Neutrophil	10	ADAMTS12	1.06733	0.0826155	0	up
Neutrophil	10	ADAMTS2	1.02811	0.0684219	0	up
Neutrophil	10	PAPPA	0.905416	0.101883	0	up
Neutrophil	10	GLA	-0.373206	0.0298247	0	down
Neutrophil	10	PFKFB3	-0.12926	0.00901055	0	down
Neutrophil	10	TUBB	0.344079	0.0185194	0	up
Neutrophil	10	TIMP2	0.388834	0.036831	0	up
Neutrophil	10	IL1RN	-0.537983	0.0177411	0	down
Neutrophil	10	IL24	1.08749	0.0920151	0	up
Neutrophil	10	TGFB1I1	0.777357	0.0716177	0	up
Neutrophil	10	TFPI2	0.781433	0.0707665	0	up
Neutrophil	10	TFPI	0.505738	0.0571903	0	up
Neutrophil	10	PLEKHO1	0.292364	0.0316617	0	up
Neutrophil	10	MYLK	0.68354	0.0372077	0	up
Neutrophil	10	PPIF	-0.439581	0.014382	0	down
Neutrophil	10	IRAK2	-0.516103	0.0443189	0	down
Neutrophil	10	ATP5F1A	0.280925	0.020528	0	up
Neutrophil	10	TCIM	0.589023	0.0383683	0	up
Neutrophil	10	TCF4	0.509267	0.0360066	0	up
Neutrophil	10	TCF21	0.635872	0.0623452	0	up
Neutrophil	10	IRS1	0.56116	0.0577066	0	up
Neutrophil	10	MYH9	0.220363	0.00981231	0	up
Neutrophil	10	CTSL	0.536471	0.0293754	0	up
Neutrophil	10	MYOF	0.531026	0.0560226	0	up
Neutrophil	10	TWIST1	1.36981	0.122129	0	up
Neutrophil	10	GPR37L1	-4.48839	0.267463	0	down
Neutrophil	10	NBL1	0.569218	0.034043	0	up
Neutrophil	10	ANXA5	0.392647	0.0246091	0	up
Neutrophil	10	EIF4A3	-0.559096	0.0231557	0	down
Neutrophil	10	EIF4G1	0.294962	0.032524	0	up
Neutrophil	10	PKM	0.352495	0.016398	0	up
Neutrophil	10	TREM1	-0.108603	0.0125919	0	down
Neutrophil	10	GREM1	1.24779	0.109279	0	up
Neutrophil	10	ANXA2	0.403659	0.0181664	0	up
Neutrophil	10	AP2M1	0.38551	0.0235827	0	up
Neutrophil	10	ICAM4	-0.851659	0.0645781	0	down
Neutrophil	10	DDR2	0.874599	0.0665889	0	up
Neutrophil	10	PLAT	0.636895	0.0424818	0	up
Neutrophil	10	PLEC	0.265656	0.0198047	0	up
Neutrophil	10	GSTM3	0.638541	0.0751305	0	up
Neutrophil	10	GRM4	-4.49432	0.335281	0	down
Neutrophil	10	TNNI3	-1.54048	0.133099	0	down
Neutrophil	10	TRPA1	0.684599	0.0377027	0	up
Neutrophil	10	EPCAM	-0.337737	0.0410286	1.30745e-15	down
Neutrophil	10	PSD3	0.661912	0.0804549	1.30745e-15	up
Neutrophil	10	MAP1B	0.492129	0.0602318	1.30745e-15	up
Neutrophil	10	EEF1G	0.0624664	0.00755647	1.30745e-15	up
Neutrophil	10	RTL8C	0.692035	0.0835826	1.30745e-15	up
Neutrophil	10	FRMD6	0.892548	0.107887	1.30745e-15	up
Neutrophil	10	MAPKAPK2	0.193541	0.023708	1.30745e-15	up
Neutrophil	10	RNF187	0.283434	0.034296	1.30745e-15	up
Neutrophil	10	TSPAN9	0.620703	0.0749179	1.30745e-15	up
Neutrophil	10	CHD3	0.298579	0.0367786	2.55479e-15	up
Neutrophil	10	JDP2	0.275431	0.0337879	2.55479e-15	up
Neutrophil	10	KDM1A	0.49002	0.0603322	2.55479e-15	up
Neutrophil	10	VCL	0.395372	0.0485004	2.55479e-15	up
Neutrophil	10	TMEM119	0.61523	0.0763402	3.78864e-15	up
Neutrophil	10	CD3E	0.435999	0.0539123	3.78864e-15	up
Neutrophil	10	RRAD	-0.992221	0.123382	4.96685e-15	down
Neutrophil	10	PDIA4	0.241223	0.0300226	4.96685e-15	up
Neutrophil	10	AP1B1	0.326667	0.0405605	4.96685e-15	up
Neutrophil	10	PLS3	0.440268	0.0549937	6.17407e-15	up
Neutrophil	10	HDAC1	0.321826	0.0403293	8.59595e-15	up
Neutrophil	10	CDC42BPG	-0.591684	0.0746097	1.22125e-14	down
Neutrophil	10	TDO2	1.08337	0.136939	1.33603e-14	up
Neutrophil	10	MYH10	0.577992	0.0731529	1.44957e-14	up
Neutrophil	10	NR4A3	-0.470186	0.0596204	1.68202e-14	down
Neutrophil	10	NONO	0.199443	0.0254447	2.50946e-14	up
Neutrophil	10	BLVRA	0.438974	0.0561321	2.85262e-14	up
Neutrophil	10	MYO1C	0.342563	0.0439811	3.54681e-14	up
Neutrophil	10	RUBCNL	0.128884	0.0165693	3.88085e-14	up
Neutrophil	10	GSTO1	0.249417	0.0322168	5.14723e-14	up
Neutrophil	10	EIF4A1	0.129687	0.0168729	7.91316e-14	up
Neutrophil	10	KANK2	0.532686	0.0693398	8.10347e-14	up
Neutrophil	10	VEGFB	0.345499	0.0449982	8.40698e-14	up
Neutrophil	10	FST	1.14387	0.149197	9.05106e-14	up
Neutrophil	10	MRAP2	-0.606361	0.0793163	1.07144e-13	down
Neutrophil	10	KIF5B	0.274437	0.0361047	1.4969e-13	up
Neutrophil	10	DPYSL2	0.51163	0.0674904	1.7488e-13	up
Neutrophil	10	EGFL6	0.712241	0.0944694	2.39105e-13	up
Neutrophil	10	MX1	0.165201	0.0219554	2.66943e-13	up
Neutrophil	10	KDM6B	-0.0890937	0.0118595	2.90058e-13	down
Neutrophil	10	DCTN1	0.315342	0.0420232	3.08519e-13	up
Neutrophil	10	MAP7	-0.508484	0.0677912	3.14694e-13	down
Neutrophil	10	PRKAR1A	0.138024	0.0184819	4.00737e-13	up
Neutrophil	10	RGS5	0.574731	0.0771491	4.57544e-13	up
Neutrophil	10	HNRNPUL1	0.203978	0.0273807	4.57544e-13	up
Neutrophil	10	PARP1	0.367353	0.0493968	5.01718e-13	up
Neutrophil	10	HYOU1	0.295094	0.0396927	5.07885e-13	up
Neutrophil	10	DIO2	0.857782	0.115847	6.30642e-13	up
Neutrophil	10	RAI14	0.48398	0.0653614	6.30642e-13	up
Neutrophil	10	HNRNPM	0.178619	0.0241869	7.27129e-13	up
Neutrophil	10	OPTN	0.49297	0.0668833	8.05848e-13	up
Neutrophil	10	ALDH1B1	0.383953	0.0521107	8.17774e-13	up
Neutrophil	10	FAT4	0.647708	0.0880175	8.71327e-13	up
Neutrophil	10	SMARCA1	0.60256	0.082444	1.26193e-12	up
Neutrophil	10	AKAP11	0.474519	0.0652124	1.59515e-12	up
Neutrophil	10	MYO1B	0.471768	0.0649459	1.74109e-12	up
Neutrophil	10	HTRA1	0.531378	0.0734605	2.17043e-12	up
Neutrophil	10	ACLY	0.291091	0.0404583	2.87111e-12	up
Neutrophil	10	CDX2	-0.588792	0.0820548	3.29036e-12	down
Neutrophil	10	SNTB2	0.458734	0.0641557	3.93917e-12	up
Neutrophil	10	S1PR3	0.743311	0.104099	4.21401e-12	up
Neutrophil	10	CAVIN3	0.444525	0.0623272	4.45635e-12	up
Neutrophil	10	PTPN11	0.317317	0.0445955	5.00748e-12	up
Neutrophil	10	RPN1	0.223913	0.0314827	5.10221e-12	up
Neutrophil	10	DDB1	0.355868	0.0501383	5.64261e-12	up
Neutrophil	10	GLI1	1.23896	0.174863	6.1438e-12	up
Neutrophil	10	SNX17	0.326871	0.0461846	6.47315e-12	up
Neutrophil	10	PSMD3	0.298428	0.0422397	7.04722e-12	up
Neutrophil	10	RBBP4	0.267327	0.0378431	7.06691e-12	up
Neutrophil	10	SLC9A3R2	0.417879	0.059185	7.21787e-12	up
Neutrophil	10	PLCG1	0.456132	0.0646577	7.50318e-12	up
Neutrophil	10	HSPA2	0.626969	0.0889802	7.93549e-12	up
Neutrophil	10	EHF	-0.738287	0.104961	8.62738e-12	down
Neutrophil	10	OLR1	-0.651506	0.092668	8.80138e-12	down
Neutrophil	10	LTBP1	0.581019	0.0826836	8.98808e-12	up
Neutrophil	10	ACTN1	0.174811	0.0249239	9.83812e-12	up
Neutrophil	10	WWTR1	0.472725	0.0674201	9.94948e-12	up
Neutrophil	10	HSPA6	-0.162072	0.0231595	1.09172e-11	down
Neutrophil	10	PTGFRN	0.549163	0.0789071	1.42902e-11	up
Neutrophil	10	CCT8	0.275702	0.0397738	1.73377e-11	up
Neutrophil	10	CDX1	-0.400445	0.0579037	1.93372e-11	down
Neutrophil	10	LOXL1	0.772468	0.111765	1.98322e-11	up
Neutrophil	10	IFI35	0.278477	0.0404002	2.25093e-11	up
Neutrophil	10	CA12	0.508558	0.0737976	2.26876e-11	up
Neutrophil	10	HADHB	0.334506	0.0485952	2.38587e-11	up
Neutrophil	10	HUWE1	0.33982	0.0494533	2.58462e-11	up
Neutrophil	10	AHR	0.4004	0.0582796	2.58546e-11	up
Neutrophil	10	NR4A1	0.203518	0.0296223	2.58546e-11	up
Neutrophil	10	NFE2L1	0.360508	0.0526086	2.91455e-11	up
Neutrophil	10	CST1	0.932004	0.136227	3.13636e-11	up
Neutrophil	10	PRPF8	0.214479	0.0314048	3.39891e-11	up
Neutrophil	10	USP11	0.397225	0.0581785	3.42785e-11	up
Neutrophil	10	CD248	0.671564	0.0986929	4.00976e-11	up
Neutrophil	10	IDO1	0.516144	0.0762053	4.96845e-11	up
Neutrophil	10	DNAJC10	0.340482	0.050286	5.02401e-11	up
Neutrophil	10	PRRC2A	0.175351	0.0259001	5.02488e-11	up
Neutrophil	10	SOD1	0.253689	0.0376593	6.32206e-11	up
Neutrophil	10	EIF3C	0.200137	0.0297305	6.50569e-11	up
Neutrophil	10	TCP1	0.239732	0.0357453	7.69609e-11	up
Neutrophil	10	XRCC6	0.183926	0.0276094	1.04206e-10	up
Neutrophil	10	PDE5A	0.739312	0.111125	1.10168e-10	up
Neutrophil	10	TAP1	0.142314	0.0214191	1.16415e-10	up
Neutrophil	10	DNMT1	0.344267	0.0519566	1.31224e-10	up
Neutrophil	10	CLDN7	-0.543678	0.0820592	1.31277e-10	down
Neutrophil	10	MMP11	0.739189	0.111777	1.42194e-10	up
Neutrophil	10	TARDBP	0.303086	0.0459444	1.58108e-10	up
Neutrophil	10	GNAI1	0.768007	0.116675	1.73487e-10	up
Neutrophil	10	HK1	0.321405	0.0488987	1.84347e-10	up
Neutrophil	10	CAMSAP2	0.669977	0.102022	1.9109e-10	up
Neutrophil	10	CCN2	0.45098	0.0688771	2.16768e-10	up
Neutrophil	10	LBP	1.04851	0.160197	2.19561e-10	up
Neutrophil	10	PTK7	0.460473	0.0705034	2.40072e-10	up
Neutrophil	10	GATA6	-0.52081	0.0798862	2.58836e-10	down
Neutrophil	10	DYNC1H1	0.337701	0.0518076	2.59659e-10	up
Neutrophil	10	FHL1	0.654439	0.100544	2.75443e-10	up
Neutrophil	10	CUL1	0.454356	0.0698345	2.79565e-10	up
Neutrophil	10	PGM1	0.402832	0.0620089	2.97357e-10	up
Neutrophil	10	CTTN	0.264767	0.0408555	3.28992e-10	up
Neutrophil	10	PFKP	0.444884	0.0687092	3.40456e-10	up
Neutrophil	10	AP2A1	0.275086	0.0425557	3.64217e-10	up
Neutrophil	10	APOBEC3C	0.54369	0.0842753	3.94886e-10	up
Neutrophil	10	ADAMTS4	0.609994	0.0948027	4.40172e-10	up
Neutrophil	10	ABI3	0.387411	0.0602324	4.45639e-10	up
Neutrophil	10	MSC	0.655306	0.102013	4.68583e-10	up
Neutrophil	10	RBBP7	0.415367	0.0646989	4.78641e-10	up
Neutrophil	10	CTNNA1	0.174704	0.0272318	4.91397e-10	up
Neutrophil	10	GRK5	0.375785	0.0586041	5.00073e-10	up
Neutrophil	10	RUNX1	0.455948	0.0711683	5.17133e-10	up
Neutrophil	10	PRAME	-1.53425	0.241305	7.07374e-10	down
Neutrophil	10	GSS	0.458746	0.0722236	7.34833e-10	up
Neutrophil	10	ADAMTS5	0.7259	0.114505	7.93127e-10	up
Neutrophil	10	SMAD7	0.588179	0.0928283	8.07292e-10	up
Neutrophil	10	GPRC5B	0.768539	0.121439	8.45123e-10	up
Neutrophil	10	CORO1C	0.198762	0.0314654	9.09026e-10	up
Neutrophil	10	PTGS1	0.519387	0.0823172	9.49398e-10	up
Neutrophil	10	PRDM1	0.339605	0.0539334	1.02794e-09	up
Neutrophil	10	EDIL3	0.617033	0.0981979	1.11522e-09	up
Neutrophil	10	GADD45G	-0.540116	0.0859949	1.13149e-09	down
Neutrophil	10	TBX2	0.480452	0.0765582	1.16565e-09	up
Neutrophil	10	SERPINE1	0.332267	0.0530363	1.24482e-09	up
Neutrophil	10	SOX9	-0.39911	0.0640867	1.57458e-09	down
Neutrophil	10	SSRP1	0.258117	0.0416885	1.97447e-09	up
Neutrophil	10	PRPF31	0.383577	0.0620768	2.13015e-09	up
Neutrophil	10	ILK	0.29206	0.047486	2.52763e-09	up
Neutrophil	10	APEX1	0.264864	0.0430618	2.52763e-09	up
Neutrophil	10	ATP2A2	0.306586	0.0498453	2.52763e-09	up
Neutrophil	10	THEMIS2	0.102859	0.0167364	2.59365e-09	up
Neutrophil	10	CPZ	1.12741	0.183806	2.79004e-09	up
Neutrophil	10	SFPQ	0.229393	0.0374285	2.86786e-09	up
Neutrophil	10	ITGA5	0.235959	0.0385297	2.94502e-09	up
Neutrophil	10	NDRG1	0.179041	0.0292915	3.15926e-09	up
Neutrophil	10	ARF6	0.384202	0.0628929	3.22001e-09	up
Neutrophil	10	LRG1	-0.156932	0.0257125	3.32236e-09	down
Neutrophil	10	MAP3K20	0.4719	0.0776255	3.8508e-09	up
Neutrophil	10	INSC	0.671461	0.110469	3.86005e-09	up
Neutrophil	10	ABCC1	0.321974	0.0530109	3.9588e-09	up
Neutrophil	10	TRIM5	0.418154	0.0689573	4.19413e-09	up
Neutrophil	10	HSD17B2	0.468152	0.0773963	4.59451e-09	up
Neutrophil	10	PSMA6	0.259001	0.0428569	4.73556e-09	up
Neutrophil	10	SPON1	0.670909	0.111109	4.87188e-09	up
Neutrophil	10	PNMA1	0.651568	0.108	5.01675e-09	up
Neutrophil	10	TYMP	0.15873	0.0263237	5.0998e-09	up
Neutrophil	10	TMEM14C	0.3884	0.0645054	5.36536e-09	up
Neutrophil	10	GBP5	0.158202	0.0262784	5.38015e-09	up
Neutrophil	10	ACP5	0.584697	0.0972749	5.68722e-09	up
Neutrophil	10	ABL1	0.430056	0.0716273	5.90859e-09	up
Neutrophil	10	SLFN5	0.575851	0.0959843	6.06156e-09	up
Neutrophil	10	EIF5A	0.177993	0.029792	7.04283e-09	up
Neutrophil	10	HIPK2	0.271702	0.0455028	7.17033e-09	up
Neutrophil	10	TMEM173	0.391387	0.0655619	7.2083e-09	up
Neutrophil	10	TMEM98	0.371723	0.0622765	7.22262e-09	up
Neutrophil	10	CUEDC2	0.419686	0.0704096	7.57575e-09	up
Neutrophil	10	API5	0.363689	0.061025	7.59733e-09	up
Neutrophil	10	GNAI2	0.124461	0.0209101	7.93006e-09	up
Neutrophil	10	ELK1	0.432866	0.0728893	8.58552e-09	up
Neutrophil	10	REXO2	0.467449	0.0787486	8.70269e-09	up
Neutrophil	10	STC2	0.658602	0.1111	9.1091e-09	up
Neutrophil	10	SYNCRIP	0.240277	0.0405721	9.40669e-09	up
Neutrophil	10	ERAP1	0.275347	0.046545	9.75674e-09	up
Neutrophil	10	INSR	0.438583	0.0742271	1.01542e-08	up
Neutrophil	10	NRP1	0.4273	0.0723297	1.01855e-08	up
Neutrophil	10	TAP2	0.162766	0.027572	1.0429e-08	up
Neutrophil	10	CANX	0.230475	0.0391121	1.10899e-08	up
Neutrophil	10	NQO1	0.313825	0.0532783	1.12181e-08	up
Neutrophil	10	USP5	0.292308	0.0496324	1.12428e-08	up
Neutrophil	10	SND1	0.204075	0.0349023	1.44784e-08	up
Neutrophil	10	IFIT2	-0.111877	0.0191411	1.4626e-08	down
Neutrophil	10	FAF1	0.420457	0.0721334	1.60508e-08	up
Neutrophil	10	RECQL	0.387391	0.0666535	1.77041e-08	up
Neutrophil	10	TMEM45B	-0.341993	0.0593972	2.4382e-08	down
Neutrophil	10	SORCS2	1.10828	0.193518	2.91489e-08	up
Neutrophil	10	DAP	0.217287	0.0381333	3.44555e-08	up
Neutrophil	10	NRIP1	0.621252	0.109175	3.59383e-08	up
Neutrophil	10	MAP1A	0.560632	0.09856	3.62974e-08	up
Neutrophil	10	MICAL2	0.229727	0.040419	3.71819e-08	up
Neutrophil	10	NCOR2	0.186464	0.0328123	3.72689e-08	up
Neutrophil	10	LTBP2	0.460806	0.0814111	4.23861e-08	up
Neutrophil	10	APCDD1	0.39726	0.070352	4.57189e-08	up
Neutrophil	10	CCND2	0.283235	0.0503301	5.09683e-08	up
Neutrophil	10	CCDC50	0.356347	0.0634218	5.35042e-08	up
Neutrophil	10	SP140	0.184823	0.0329125	5.43196e-08	up
Neutrophil	10	NPTN	0.197907	0.0352881	5.64935e-08	up
Neutrophil	10	NREP	0.328382	0.0586761	6.03093e-08	up
Neutrophil	10	LIMK1	0.3717	0.0664709	6.17572e-08	up
Neutrophil	10	ADAM28	0.581188	0.103986	6.25893e-08	up
Neutrophil	10	VAMP5	0.502464	0.0901377	6.79294e-08	up
Neutrophil	10	FMOD	0.433089	0.0777544	6.94996e-08	up
Neutrophil	10	ZBTB4	0.520093	0.0934689	7.1409e-08	up
Neutrophil	10	RASSF4	0.59407	0.106765	7.1409e-08	up
Neutrophil	10	PAM	0.47948	0.086193	7.17951e-08	up
Neutrophil	10	SDHA	0.209312	0.0376662	7.40402e-08	up
Neutrophil	10	ADAM9	0.23907	0.0430388	7.48076e-08	up
Neutrophil	10	IFRD1	0.100043	0.0180159	7.51341e-08	up
Neutrophil	10	SAMD4A	0.624077	0.112381	7.51341e-08	up
Neutrophil	10	FAM98A	0.465317	0.0838291	7.5912e-08	up
Neutrophil	10	EXOSC10	0.453093	0.0819087	8.44404e-08	up
Neutrophil	10	DRC3	-1.43867	0.261382	9.85211e-08	down
Neutrophil	10	MCM5	0.277246	0.0504376	1.02409e-07	up
Neutrophil	10	PSMD2	0.246999	0.0449947	1.06452e-07	up
Neutrophil	10	PPP1R16B	0.566986	0.103429	1.10861e-07	up
Neutrophil	10	PIEZO1	0.428427	0.0786515	1.34468e-07	up
Neutrophil	10	CTSH	0.353476	0.06493	1.3655e-07	up
Neutrophil	10	CKAP4	0.161507	0.0296961	1.40317e-07	up
Neutrophil	10	DAB2	0.422524	0.0777264	1.41639e-07	up
Neutrophil	10	RTCB	0.330091	0.0607189	1.41639e-07	up
Neutrophil	10	SEMA3A	0.799586	0.147179	1.43924e-07	up
Neutrophil	10	ZEB1	0.530985	0.0980545	1.5835e-07	up
Neutrophil	10	DNAJB5	0.565588	0.104488	1.5993e-07	up
Neutrophil	10	SMARCA4	0.216484	0.0400718	1.69016e-07	up
Neutrophil	10	HES4	-0.478839	0.0886387	1.69016e-07	down
Neutrophil	10	PTBP1	0.198841	0.0369122	1.82799e-07	up
Neutrophil	10	SLC1A5	0.353373	0.0655943	1.82799e-07	up
Neutrophil	10	TFE3	0.149963	0.0278396	1.82799e-07	up
Neutrophil	10	BDKRB1	0.962058	0.178932	1.92758e-07	up
Neutrophil	10	ERCC1	0.410587	0.0763876	1.94025e-07	up
Neutrophil	10	SDHB	0.235075	0.0437402	1.94286e-07	up
Neutrophil	10	SF3B3	0.297476	0.0553905	1.97946e-07	up
Neutrophil	10	RELT	-0.147922	0.0275618	2.01453e-07	down
Neutrophil	10	ZYX	0.101795	0.0189699	2.0184e-07	up
Neutrophil	10	GOLPH3	0.208486	0.0388603	2.02563e-07	up
Neutrophil	10	LOX	0.450439	0.0840719	2.10312e-07	up
Neutrophil	10	LRRC47	0.329353	0.0614819	2.10802e-07	up
Neutrophil	10	PLVAP	0.244328	0.0456631	2.17666e-07	up
Neutrophil	10	PTPN1	0.238743	0.0446257	2.18052e-07	up
Neutrophil	10	FURIN	0.183977	0.0345737	2.54648e-07	up
Neutrophil	10	IDH2	0.304175	0.0572092	2.6025e-07	up
Neutrophil	10	GLT8D2	0.834905	0.157064	2.61298e-07	up
Neutrophil	10	LAG3	0.5969	0.112344	2.64317e-07	up
Neutrophil	10	ANKRD40	0.430728	0.0810784	2.64669e-07	up
Neutrophil	10	TWSG1	0.419719	0.0790944	2.72747e-07	up
Neutrophil	10	CDR2L	0.503177	0.0950152	2.88666e-07	up
Neutrophil	10	TRIM47	0.406605	0.077021	3.15344e-07	up
Neutrophil	10	XRCC5	0.161599	0.0307188	3.48026e-07	up
Neutrophil	10	ADAM8	0.0568018	0.0108271	3.75283e-07	up
Neutrophil	10	LRRC59	0.181062	0.0345472	3.84313e-07	up
Neutrophil	10	SMARCE1	0.293752	0.0560453	3.84313e-07	up
Neutrophil	10	CCAR2	0.245735	0.0469628	4.01346e-07	up
Neutrophil	10	CSNK2B	0.138607	0.0266148	4.57353e-07	up
Neutrophil	10	HIF1A	0.0815552	0.0156807	4.73616e-07	up
Neutrophil	10	ATL3	0.402365	0.0774477	4.87088e-07	up
Neutrophil	10	ITGA2	0.493023	0.0949907	4.99419e-07	up
Neutrophil	10	OGDH	0.190762	0.0368694	5.43505e-07	up
Neutrophil	10	AKT3	0.459833	0.089011	5.65858e-07	up
Neutrophil	10	MAPRE2	0.428059	0.0829049	5.7298e-07	up
Neutrophil	10	PABPC4	0.27786	0.0538464	5.80925e-07	up
Neutrophil	10	RRAS	0.407757	0.0790605	5.87983e-07	up
Neutrophil	10	PRKAA1	0.320944	0.0622523	5.92877e-07	up
Neutrophil	10	TMEM109	0.36103	0.0700845	6.04848e-07	up
Neutrophil	10	KPNB1	0.136646	0.0266575	6.90613e-07	up
Neutrophil	10	TSPAN4	0.613463	0.119719	6.95663e-07	up
Neutrophil	10	HSPA4	0.318718	0.0622457	7.08398e-07	up
Neutrophil	10	EMP1	0.455225	0.0889985	7.27073e-07	up
Neutrophil	10	XPO6	0.100262	0.0196667	7.93233e-07	up
Neutrophil	10	CTTNBP2NL	0.303018	0.0594951	8.12166e-07	up
Neutrophil	10	RHOA	0.106354	0.0209106	8.4095e-07	up
Neutrophil	10	PRKDC	0.145886	0.0287049	8.56274e-07	up
Neutrophil	10	CTBP1	0.203945	0.0401355	8.58218e-07	up
Neutrophil	10	APOL1	0.231071	0.0455369	8.88504e-07	up
Neutrophil	10	CCDC80	0.518736	0.102302	9.04086e-07	up
Neutrophil	10	EIF5AL1	-0.790315	0.155875	9.04086e-07	down
Neutrophil	10	CD82	0.171391	0.0338252	9.17528e-07	up
Neutrophil	10	SNX1	0.204395	0.0403902	9.46939e-07	up
Neutrophil	10	ELK4	0.467495	0.0925796	1.0001e-06	up
Neutrophil	10	HADHA	0.186274	0.036957	1.04792e-06	up
Neutrophil	10	CPSF6	0.217422	0.0431786	1.07258e-06	up
Neutrophil	10	CTNND1	0.188444	0.0375663	1.18216e-06	up
Neutrophil	10	UCP2	0.309618	0.0618744	1.25764e-06	up
Neutrophil	10	RAB8A	0.230097	0.0460457	1.29944e-06	up
Neutrophil	10	RHD	-0.944364	0.188993	1.29944e-06	down
Neutrophil	10	MCM6	0.340703	0.0682814	1.34533e-06	up
Neutrophil	10	SS18	0.367088	0.0738367	1.47363e-06	up
Neutrophil	10	PDE4DIP	0.513354	0.103318	1.49279e-06	up
Neutrophil	10	GIMAP4	0.245655	0.0494503	1.49692e-06	up
Neutrophil	10	TES	0.201987	0.0406754	1.50843e-06	up
Neutrophil	10	NAP1L4	0.280597	0.0565221	1.51299e-06	up
Neutrophil	10	STAT2	0.207759	0.0418496	1.51299e-06	up
Neutrophil	10	LILRA5	0.135087	0.0272197	1.51852e-06	up
Neutrophil	10	IQGAP1	0.124579	0.0251006	1.51852e-06	up
Neutrophil	10	DLEU1	-0.403115	0.0812881	1.54459e-06	down
Neutrophil	10	TRIB2	0.540635	0.109032	1.54602e-06	up
Neutrophil	10	TASOR	0.365965	0.0738332	1.55726e-06	up
Neutrophil	10	NAV1	0.542182	0.109653	1.65403e-06	up
Neutrophil	10	OSGIN1	-0.37462	0.0757969	1.66811e-06	down
Neutrophil	10	LDLRAD4	0.535518	0.108414	1.68896e-06	up
Neutrophil	10	PTEN	0.126099	0.0255741	1.76365e-06	up
Neutrophil	10	PTPA	0.314487	0.0639186	1.85795e-06	up
Neutrophil	10	FLNB	0.248018	0.0504196	1.86381e-06	up
Neutrophil	10	CACNA1H	0.613698	0.12489	1.90947e-06	up
Neutrophil	10	ANKRD44	0.202435	0.0413467	2.08726e-06	up
Neutrophil	10	ASCC3	0.40308	0.0825617	2.23479e-06	up
Neutrophil	10	TP53	0.209197	0.0429251	2.32976e-06	up
Neutrophil	10	CD59	0.252613	0.0518534	2.34662e-06	up
Neutrophil	10	RECK	0.637281	0.130826	2.34735e-06	up
Neutrophil	10	GTF2I	0.172063	0.035338	2.3679e-06	up
Neutrophil	10	MDFIC	0.37203	0.0764865	2.42433e-06	up
Neutrophil	10	DUSP6	0.164037	0.0337339	2.4353e-06	up
Neutrophil	10	CSNK1A1	0.236572	0.0487383	2.53675e-06	up
Neutrophil	10	SYNPO2	0.4007	0.0825544	2.53675e-06	up
Neutrophil	10	EWSR1	0.114944	0.0237087	2.60393e-06	up
Neutrophil	10	FCGR3B	0.089613	0.0184906	2.62189e-06	up
Neutrophil	10	MAPK3	0.143516	0.0296225	2.63709e-06	up
Neutrophil	10	PAPSS1	0.196823	0.0406299	2.63871e-06	up
Neutrophil	10	PMP22	0.419293	0.0866423	2.69953e-06	up
Neutrophil	10	ENPP2	0.365492	0.0756255	2.78267e-06	up
Neutrophil	10	GHITM	0.162358	0.0336369	2.86391e-06	up
Neutrophil	10	XPC	0.242128	0.0502181	2.93442e-06	up
Neutrophil	10	PITX1	0.576528	0.11965	2.97377e-06	up
Neutrophil	10	SH3BGRL2	-0.354817	0.0737048	3.03424e-06	down
Neutrophil	10	CH25H	0.65489	0.136463	3.26394e-06	up
Neutrophil	10	HNF4A	-0.374858	0.078233	3.38072e-06	down
Neutrophil	10	CAND1	0.291918	0.0609304	3.38306e-06	up
Neutrophil	10	STUB1	0.246301	0.0515018	3.52438e-06	up
Neutrophil	10	ANO1	0.563553	0.11804	3.66239e-06	up
Neutrophil	10	PEF1	0.341391	0.0715525	3.71086e-06	up
Neutrophil	10	TGM4	-1.36591	0.287032	3.93933e-06	down
Neutrophil	10	MRFAP1L1	0.235337	0.0494799	3.98101e-06	up
Neutrophil	10	POLR2B	0.20577	0.0433053	4.06435e-06	up
Neutrophil	10	EPS8L3	-0.365757	0.0770482	4.14745e-06	down
Neutrophil	10	HNRNPD	0.134895	0.0286721	5.09861e-06	up
Neutrophil	10	GIPC2	-0.873979	0.185991	5.23322e-06	down
Neutrophil	10	PML	0.220927	0.0470466	5.30286e-06	up
Neutrophil	10	HNMT	0.353432	0.075381	5.48471e-06	up
Neutrophil	10	HOXA13	-0.605124	0.129086	5.49637e-06	down
Neutrophil	10	ABCC4	0.53865	0.114997	5.587e-06	up
Neutrophil	10	RAP1A	0.109213	0.0233284	5.64344e-06	up
Neutrophil	10	RAP2A	0.358653	0.0766581	5.71395e-06	up
Neutrophil	10	IRF2BPL	0.301057	0.0643837	5.77608e-06	up
Neutrophil	10	PTPRG	0.386823	0.0827797	5.85107e-06	up
Neutrophil	10	MCM3	0.232565	0.0499477	6.33525e-06	up
Neutrophil	10	CNRIP1	0.503793	0.108336	6.50569e-06	up
Neutrophil	10	FFAR1	-0.668556	0.143923	6.65432e-06	down
Neutrophil	10	ROBO4	0.617329	0.132961	6.71572e-06	up
Neutrophil	10	LRP1	0.370865	0.079904	6.75308e-06	up
Neutrophil	10	MAN2B1	0.142972	0.0308663	7.04016e-06	up
Neutrophil	10	SMARCC1	0.207337	0.0447597	7.04016e-06	up
Neutrophil	10	CTDSPL	0.414729	0.0895546	7.0589e-06	up
Neutrophil	10	TRAF5	0.572984	0.123902	7.27115e-06	up
Neutrophil	10	PXN	0.108025	0.0233828	7.42043e-06	up
Neutrophil	10	ERG	0.594076	0.128691	7.53517e-06	up
Neutrophil	10	TOP2B	0.240756	0.0521587	7.53707e-06	up
Neutrophil	10	CCDC124	0.37782	0.0819505	7.72353e-06	up
Neutrophil	10	TGM2	0.246643	0.0535315	7.81772e-06	up
Neutrophil	10	CCT6A	0.196021	0.0425495	7.82293e-06	up
Neutrophil	10	PEPD	0.380748	0.0827597	8.04613e-06	up
Neutrophil	10	SLC39A8	0.41843	0.090966	8.06136e-06	up
Neutrophil	10	CYLD	0.116834	0.0254113	8.12855e-06	up
Neutrophil	10	CDC20	0.343311	0.0747406	8.28441e-06	up
Neutrophil	10	PPP1R9B	0.150609	0.0328571	8.65821e-06	up
Neutrophil	10	PPP1CA	0.143194	0.0314746	1.0174e-05	up
Neutrophil	10	KLF5	-0.32721	0.0720387	1.05171e-05	down
Neutrophil	10	CDH13	0.55825	0.122983	1.06434e-05	up
Neutrophil	10	CUL4B	0.253044	0.0557565	1.06665e-05	up
Neutrophil	10	PWP1	0.326542	0.0720356	1.09179e-05	up
Neutrophil	10	SMAD1	0.577912	0.127668	1.12315e-05	up
Neutrophil	10	GMPS	0.275911	0.060989	1.13563e-05	up
Neutrophil	10	LAMP1	0.109656	0.0242909	1.18642e-05	up
Neutrophil	10	GFPT1	0.221352	0.049207	1.27398e-05	up
Neutrophil	10	ADAM12	0.452716	0.100637	1.27398e-05	up
Neutrophil	10	DDI2	0.406956	0.0905725	1.30327e-05	up
Neutrophil	10	MEIS3	0.251216	0.055919	1.30491e-05	up
Neutrophil	10	APOL2	0.160186	0.03566	1.30524e-05	up
Neutrophil	10	DNM1	0.572811	0.127658	1.33347e-05	up
Neutrophil	10	SRSF1	0.21462	0.0478577	1.34703e-05	up
Neutrophil	10	RRM1	0.246214	0.0549168	1.3518e-05	up
Neutrophil	10	GCN1	0.282192	0.0629572	1.35638e-05	up
Neutrophil	10	ISOC2	0.368111	0.0821817	1.37338e-05	up
Neutrophil	10	CACNA2D1	0.748059	0.167172	1.39961e-05	up
Neutrophil	10	CREB3	0.284662	0.0636989	1.43641e-05	up
Neutrophil	10	CPT1A	0.252808	0.0566123	1.45581e-05	up
Neutrophil	10	SPATS2L	0.241917	0.0541971	1.46648e-05	up
Neutrophil	10	SPART	0.199078	0.0446072	1.46892e-05	up
Neutrophil	10	ADAR	0.0911639	0.0204315	1.47288e-05	up
Neutrophil	10	MAP3K7	0.263464	0.0590727	1.48356e-05	up
Neutrophil	10	YWHAZ	0.0698403	0.0156691	1.50044e-05	up
Neutrophil	10	FOXO1	0.385584	0.0865335	1.50678e-05	up
Neutrophil	10	PIH1D1	0.317346	0.071473	1.61893e-05	up
Neutrophil	10	TSPAN3	0.251146	0.0566949	1.69524e-05	up
Neutrophil	10	ALKBH5	0.30656	0.069423	1.80518e-05	up
Neutrophil	10	ESM1	0.384061	0.0874705	2.02285e-05	up
Neutrophil	10	DAXX	0.25791	0.0587589	2.0327e-05	up
Neutrophil	10	INPPL1	0.16403	0.0373797	2.03932e-05	up
Neutrophil	10	UBTF	0.170048	0.0389101	2.21009e-05	up
Neutrophil	10	GRK2	0.100551	0.0230141	2.21838e-05	up
Neutrophil	10	SH2D2A	0.483611	0.110768	2.24628e-05	up
Neutrophil	10	SLC2A2	-1.11037	0.254451	2.26491e-05	down
Neutrophil	10	EPRS	0.267921	0.0614049	2.26694e-05	up
Neutrophil	10	CAV2	0.420513	0.0964436	2.2941e-05	up
Neutrophil	10	RIC8A	0.182915	0.0419642	2.30294e-05	up
Neutrophil	10	DDX39B	0.101871	0.0233726	2.30294e-05	up
Neutrophil	10	DNAJA1	0.125882	0.0289594	2.4253e-05	up
Neutrophil	10	UGT1A1	-1.10601	0.254507	2.43406e-05	down
Neutrophil	10	BIRC2	0.170675	0.0394395	2.63904e-05	up
Neutrophil	10	GART	0.306609	0.0709163	2.68244e-05	up
Neutrophil	10	ELK3	0.481444	0.111412	2.70482e-05	up
Neutrophil	10	MAPK1	0.181163	0.0419596	2.74632e-05	up
Neutrophil	10	SEL1L	0.185898	0.0430955	2.79103e-05	up
Neutrophil	10	SLCO2B1	0.273265	0.0634137	2.84193e-05	up
Neutrophil	10	FADS2	0.220283	0.0512281	2.95726e-05	up
Neutrophil	10	FAT1	0.305491	0.071432	3.27968e-05	up
Neutrophil	10	IPO7	0.162468	0.0380569	3.38738e-05	up
Neutrophil	10	SART1	0.16724	0.0391936	3.41311e-05	up
Neutrophil	10	SCPEP1	0.222591	0.0521728	3.41636e-05	up
Neutrophil	10	LEF1	0.444391	0.104178	3.42156e-05	up
Neutrophil	10	AKT2	0.187831	0.0441512	3.58269e-05	up
Neutrophil	10	ALDH2	0.217349	0.0510894	3.58269e-05	up
Neutrophil	10	JAK3	0.116177	0.0273035	3.58269e-05	up
Neutrophil	10	TECPR1	0.246734	0.0580492	3.63841e-05	up
Neutrophil	10	DRAM1	0.323699	0.0765381	3.99143e-05	up
Neutrophil	10	CD300E	0.454394	0.107591	4.09083e-05	up
Neutrophil	10	LRRC32	0.405993	0.0963933	4.29752e-05	up
Neutrophil	10	NFE2L2	0.0873734	0.0207487	4.30494e-05	up
Neutrophil	10	AP3D1	0.16414	0.0389817	4.30494e-05	up
Neutrophil	10	LATS2	0.278565	0.0663221	4.50183e-05	up
Neutrophil	10	PRKD3	0.318536	0.0758826	4.54308e-05	up
Neutrophil	10	RUNX1T1	0.610943	0.14564	4.59316e-05	up
Neutrophil	10	DDX3X	0.0901536	0.0215012	4.62432e-05	up
Neutrophil	10	CRYBG3	0.417267	0.0995658	4.65694e-05	up
Neutrophil	10	ARF1	0.111517	0.0266113	4.65694e-05	up
Neutrophil	10	TMEM123	0.308117	0.0736398	4.78412e-05	up
Neutrophil	10	SMC3	0.25979	0.0621743	4.89735e-05	up
Neutrophil	10	UTRN	0.266505	0.0640142	5.22656e-05	up
Neutrophil	10	ODF2L	0.376566	0.0904663	5.23419e-05	up
Neutrophil	10	BCL2L1	0.181332	0.0435986	5.30357e-05	up
Neutrophil	10	GRHL2	-0.46703	0.112336	5.33331e-05	down
Neutrophil	10	CBFB	0.26513	0.0638833	5.49542e-05	up
Neutrophil	10	VAMP3	0.21986	0.0530103	5.55247e-05	up
Neutrophil	10	RBM23	0.161258	0.0389455	5.71223e-05	up
Neutrophil	10	BBC3	-0.299015	0.0722226	5.71337e-05	down
Neutrophil	10	TDGF1	-0.699868	0.1691	5.73926e-05	down
Neutrophil	10	VSIG4	0.642075	0.155304	5.84221e-05	up
Neutrophil	10	PLIN2	0.217311	0.0527158	6.14489e-05	up
Neutrophil	10	YLPM1	0.214765	0.0521486	6.24226e-05	up
Neutrophil	10	ALYREF	0.155417	0.0377468	6.258e-05	up
Neutrophil	10	USP7	0.189197	0.0460271	6.43515e-05	up
Neutrophil	10	RANGAP1	0.216209	0.0526415	6.50806e-05	up
Neutrophil	10	GDNF	0.652871	0.158973	6.50806e-05	up
Neutrophil	10	RARA	0.0756756	0.0184253	6.50806e-05	up
Neutrophil	10	CDK16	0.203026	0.049444	6.51559e-05	up
Neutrophil	10	CLK2	0.260987	0.063619	6.61391e-05	up
Neutrophil	10	GIMAP5	0.346893	0.0845999	6.65904e-05	up
Neutrophil	10	HLX	0.16832	0.0411558	6.95849e-05	up
Neutrophil	10	TUBB6	0.538278	0.131694	7.02189e-05	up
Neutrophil	10	SMOC2	0.781576	0.191336	7.08703e-05	up
Neutrophil	10	NTMT1	0.328594	0.0804959	7.1589e-05	up
Neutrophil	10	SENP6	0.183643	0.0450017	7.18844e-05	up
Neutrophil	10	PSME3	0.141785	0.0347632	7.245e-05	up
Neutrophil	10	PRKAG1	0.260902	0.0639948	7.28544e-05	up
Neutrophil	10	RBMS2	0.431924	0.106351	7.75926e-05	up
Neutrophil	10	MAP4K5	0.610137	0.150215	7.75926e-05	up
Neutrophil	10	PDCD6	0.227828	0.0560996	7.75926e-05	up
Neutrophil	10	PPP2R1A	0.170074	0.0419299	7.91426e-05	up
Neutrophil	10	PELO	0.2297	0.0567141	8.10752e-05	up
Neutrophil	10	TRIM28	0.173538	0.0428684	8.16344e-05	up
Neutrophil	10	VGLL3	0.643355	0.15896	8.18147e-05	up
Neutrophil	10	KMT2D	0.150796	0.0372963	8.31183e-05	up
Neutrophil	10	NUMA1	0.184466	0.0456386	8.34504e-05	up
Neutrophil	10	SMAP2	0.0831558	0.0205769	8.35583e-05	up
Neutrophil	10	CCT7	0.14186	0.0351184	8.40474e-05	up
Neutrophil	10	RAF1	0.112706	0.027971	8.76058e-05	up
Neutrophil	10	RPA1	0.306842	0.0762623	8.96777e-05	up
Neutrophil	10	BACE1	0.434889	0.10812	8.97215e-05	up
Neutrophil	10	AQP7	-0.547685	0.136162	8.97215e-05	down
Neutrophil	10	SULF2	0.13835	0.0343908	8.97215e-05	up
Neutrophil	10	BATF	0.230638	0.0573459	8.97406e-05	up
Neutrophil	10	RUBCN	0.30737	0.0764782	9.06836e-05	up
Neutrophil	10	MYO1E	0.251114	0.0626137	9.38769e-05	up
Neutrophil	10	AMFR	0.368027	0.0918816	9.57686e-05	up
Neutrophil	10	GAA	0.136056	0.0339745	9.59433e-05	up
Neutrophil	10	POU3F3	-1.21729	0.304257	9.7343e-05	down
Neutrophil	10	HDAC2	0.170128	0.042555	9.84411e-05	up
Neutrophil	10	NCS1	0.517674	0.129529	9.88051e-05	up
Neutrophil	10	CDK5	0.539505	0.13506	9.95067e-05	up
Neutrophil	10	MOV10	0.250698	0.0628508	0.000101806	up
Neutrophil	10	MBNL1	0.182106	0.0456782	0.00010254	up
Neutrophil	10	DUSP5	0.295663	0.0741762	0.000102709	up
Neutrophil	10	SLMAP	0.200594	0.0503416	0.000103123	up
Neutrophil	10	SHMT2	0.184637	0.0463497	0.000103432	up
Neutrophil	10	IFI16	0.127763	0.0321022	0.000104891	up
Neutrophil	10	POLR2G	0.208955	0.052548	0.00010625	up
Neutrophil	10	CARM1	0.340824	0.08576	0.000107121	up
Neutrophil	10	EPB41L3	0.480873	0.12105	0.000107707	up
Neutrophil	10	GPN1	0.324722	0.081761	0.000107949	up
Neutrophil	10	POLR2H	0.263845	0.0665528	0.000111072	up
Neutrophil	10	UCHL1	0.832106	0.210241	0.000113827	up
Neutrophil	10	NOM1	0.315476	0.079707	0.000113827	up
Neutrophil	10	MAP7D1	0.111207	0.0281089	0.000114416	up
Neutrophil	10	CDC123	0.182121	0.0461018	0.000117089	up
Neutrophil	10	RO60	0.304808	0.0773425	0.000121586	up
Neutrophil	10	DHX30	0.323187	0.0820184	0.000121702	up
Neutrophil	10	POMGNT1	0.358861	0.0911143	0.000122458	up
Neutrophil	10	CSNK1G1	0.329276	0.0836772	0.000124074	up
Neutrophil	10	RBPMS	0.400607	0.101939	0.000126593	up
Neutrophil	10	PCDH17	0.44995	0.114734	0.000130792	up
Neutrophil	10	RBL2	0.200507	0.0511672	0.00013224	up
Neutrophil	10	RETREG3	0.367453	0.0937898	0.000132498	up
Neutrophil	10	C1RL	0.184656	0.0471455	0.000132913	up
Neutrophil	10	KPNA3	0.299305	0.0764477	0.000133583	up
Neutrophil	10	HDAC4	0.321808	0.0822789	0.000135597	up
Neutrophil	10	RTN4	0.162481	0.0415544	0.000136019	up
Neutrophil	10	CD93	0.195423	0.0500186	0.000137557	up
Neutrophil	10	UBA1	0.153328	0.0392759	0.00013915	up
Neutrophil	10	WDR26	0.0893436	0.0229002	0.000140357	up
Neutrophil	10	CCT5	0.125704	0.0322283	0.000140726	up
Neutrophil	10	PDLIM4	0.555408	0.142683	0.000145133	up
Neutrophil	10	CBX1	0.29226	0.0751643	0.000147533	up
Neutrophil	10	SF3B4	0.193466	0.0497709	0.00014802	up
Neutrophil	10	SEPTIN6	0.173227	0.044578	0.000148533	up
Neutrophil	10	DAZAP1	0.212672	0.0548101	0.000151878	up
Neutrophil	10	GLB1	0.185612	0.0478793	0.000153857	up
Neutrophil	10	GPR63	0.729164	0.188151	0.000154414	up
Neutrophil	10	RACGAP1	0.358288	0.0925937	0.000158006	up
Neutrophil	10	LGMN	0.218487	0.0565011	0.000159419	up
Neutrophil	10	MTR	0.342769	0.088957	0.00016816	up
Neutrophil	10	APOL6	0.127908	0.0331946	0.00016816	up
Neutrophil	10	BAG3	0.337409	0.0876179	0.000169493	up
Neutrophil	10	U2AF2	0.119305	0.0310637	0.000176483	up
Neutrophil	10	MEF2A	0.284642	0.0741345	0.000176862	up
Neutrophil	10	DLG1	0.464547	0.120994	0.000176862	up
Neutrophil	10	CDCP1	0.417111	0.108659	0.000177114	up
Neutrophil	10	BAP1	0.218864	0.0570346	0.000177619	up
Neutrophil	10	ZNF76	0.474414	0.123632	0.000177619	up
Neutrophil	10	CLPTM1L	0.147629	0.0384852	0.000178315	up
Neutrophil	10	FXR2	0.245434	0.0640668	0.000181796	up
Neutrophil	10	ZMIZ2	0.19217	0.050192	0.000183177	up
Neutrophil	10	NF2	0.35729	0.0933581	0.000184111	up
Neutrophil	10	HCFC1	0.268758	0.0702715	0.000185745	up
Neutrophil	10	IQSEC1	0.1036	0.0270914	0.000185829	up
Neutrophil	10	MAEA	0.108786	0.0284715	0.000188009	up
Neutrophil	10	CR1	0.0980883	0.0256892	0.000189743	up
Neutrophil	10	AP5B1	0.110261	0.0288804	0.000189792	up
Neutrophil	10	MDM2	0.150595	0.0394777	0.000191982	up
Neutrophil	10	NFATC4	0.44847	0.117709	0.000195387	up
Neutrophil	10	KPNA6	0.215199	0.0564901	0.00019549	up
Neutrophil	10	TOX	0.604355	0.158881	0.000199757	up
Neutrophil	10	OAS3	0.169901	0.0447423	0.000204773	up
Neutrophil	10	TYMS	0.182091	0.0480298	0.000209592	up
Neutrophil	10	DDX1	0.210787	0.0557044	0.00021544	up
Neutrophil	10	P4HTM	0.418248	0.110542	0.000215503	up
Neutrophil	10	FOSL1	0.289879	0.0766269	0.000215727	up
Neutrophil	10	NUTF2	0.236858	0.0626823	0.000219174	up
Neutrophil	10	HNF1A	-0.560457	0.148694	0.000227367	down
Neutrophil	10	BCCIP	0.244321	0.0648394	0.000228066	up
Neutrophil	10	SIGIRR	0.304734	0.0809083	0.00022929	up
Neutrophil	10	CEMIP2	0.305214	0.0811658	0.000234568	up
Neutrophil	10	TWIST2	0.684079	0.182159	0.000238948	up
Neutrophil	10	PRKCH	0.407781	0.108622	0.000239845	up
Neutrophil	10	RAD50	0.384236	0.102382	0.000240632	up
Neutrophil	10	NFATC1	0.407323	0.108621	0.000243185	up
Neutrophil	10	EHBP1	0.456695	0.121814	0.000243685	up
Neutrophil	10	RCC1	0.292672	0.0781997	0.000249712	up
Neutrophil	10	OAS1	0.28995	0.077508	0.000251083	up
Neutrophil	10	STRN4	0.172717	0.0462662	0.000258274	up
Neutrophil	10	RAI2	0.508255	0.136145	0.000258274	up
Neutrophil	10	EPHA10	-0.892797	0.239824	0.000268779	down
Neutrophil	10	MEIS1	0.466718	0.125436	0.000270491	up
Neutrophil	10	PSMD1	0.198946	0.0535303	0.000274719	up
Neutrophil	10	CREG1	0.146148	0.0393462	0.000276633	up
Neutrophil	10	TERF2	0.233904	0.0630322	0.000279401	up
Neutrophil	10	LRRK2	0.0936394	0.0252338	0.000279401	up
Neutrophil	10	AP1M1	0.177799	0.0479092	0.000279401	up
Neutrophil	10	TRAF3IP3	0.164763	0.0444676	0.000284906	up
Neutrophil	10	RHBDD2	0.182771	0.0493234	0.000284906	up
Neutrophil	10	NCSTN	0.146655	0.0395882	0.000285333	up
Neutrophil	10	MCM3AP	0.198956	0.0537554	0.000288783	up
Neutrophil	10	XPO7	0.217298	0.0587208	0.000289079	up
Neutrophil	10	KCTD5	0.193932	0.0524998	0.000296274	up
Neutrophil	10	INMT	0.682704	0.185072	0.000301868	up
Neutrophil	10	FLII	0.0920466	0.0251286	0.000333464	up
Neutrophil	10	CD302	0.246721	0.0673593	0.000333464	up
Neutrophil	10	TMPRSS6	-0.976849	0.266765	0.000334214	down
Neutrophil	10	HNRNPLL	0.173946	0.0476317	0.000346966	up
Neutrophil	10	CDC37	0.131097	0.0359953	0.000360008	up
Neutrophil	10	DDX6	0.129032	0.0354537	0.000363188	up
Neutrophil	10	CSK	0.111189	0.0305576	0.000363825	up
Neutrophil	10	DEK	0.252298	0.0695493	0.000378766	up
Neutrophil	10	DVL3	0.183806	0.050665	0.000378766	up
Neutrophil	10	MR1	0.272275	0.0750864	0.000380394	up
Neutrophil	10	STAT3	0.0732515	0.0202061	0.000381266	up
Neutrophil	10	CAVIN2	0.349745	0.0966033	0.000387896	up
Neutrophil	10	ANKRD13A	0.0930071	0.0257637	0.000403294	up
Neutrophil	10	ROCK1	0.144874	0.0401415	0.000404175	up
Neutrophil	10	EIF2AK2	0.161829	0.0448504	0.000405031	up
Neutrophil	10	PRKACA	0.132045	0.0366315	0.000410015	up
Neutrophil	10	PLEKHM2	0.180219	0.0500319	0.00041362	up
Neutrophil	10	CASP9	0.282456	0.0786227	0.000428466	up
Neutrophil	10	SNRNP200	0.144254	0.0401715	0.000430564	up
Neutrophil	10	SMCHD1	0.0829984	0.023167	0.00044395	up
Neutrophil	10	PANK2	0.366427	0.102308	0.000445112	up
Neutrophil	10	NCOA3	0.21748	0.0607897	0.00045141	up
Neutrophil	10	BATF3	0.409814	0.114578	0.000452307	up
Neutrophil	10	MAN1A1	0.11727	0.0327999	0.000454149	up
Neutrophil	10	HSD17B10	0.248401	0.0695343	0.000458721	up
Neutrophil	10	RUNX3	0.318252	0.0891949	0.000465732	up
Neutrophil	10	MPDZ	0.443293	0.12442	0.000474406	up
Neutrophil	10	SMPD1	0.382203	0.107317	0.000476396	up
Neutrophil	10	RGS4	0.511602	0.143943	0.000489043	up
Neutrophil	10	CLIC6	0.578006	0.162745	0.000493169	up
Neutrophil	10	TMEM43	0.367027	0.10335	0.000493169	up
Neutrophil	10	RBM10	0.213448	0.060132	0.000495661	up
Neutrophil	10	HIPK3	0.129045	0.0365041	0.000523146	up
Neutrophil	10	SMARCB1	0.183234	0.051911	0.000533097	up
Neutrophil	10	PITPNB	0.165211	0.0469348	0.000552394	up
Neutrophil	10	ALDH7A1	0.234584	0.0667301	0.000561297	up
Neutrophil	10	UPF1	0.121122	0.0345307	0.000576839	up
Neutrophil	10	PUM3	0.343369	0.0978961	0.000576839	up
Neutrophil	10	FRZB	0.420093	0.11999	0.000590155	up
Neutrophil	10	P2RY6	0.471865	0.134837	0.000592836	up
Neutrophil	10	BTN3A1	0.168121	0.0481495	0.000609804	up
Neutrophil	10	PHF10	0.205802	0.058977	0.000613868	up
Neutrophil	10	EIF2AK4	0.271497	0.0778851	0.000621555	up
Neutrophil	10	PARM1	0.270661	0.0776549	0.000621772	up
Neutrophil	10	CSE1L	0.244405	0.0701776	0.000627459	up
Neutrophil	10	CCDC137	0.37725	0.108495	0.000639748	up
Neutrophil	10	YAP1	0.209612	0.0603302	0.000645468	up
Neutrophil	10	GOT1	0.215729	0.0621343	0.000650516	up
Neutrophil	10	SVIL	0.111405	0.0321308	0.000661288	up
Neutrophil	10	ELAVL1	0.188073	0.0542552	0.000662351	up
Neutrophil	10	PHB2	0.124864	0.0360716	0.000673675	up
Neutrophil	10	CRIPT	0.458236	0.132517	0.00068196	up
Neutrophil	10	TNPO3	0.19755	0.0571418	0.000682986	up
Neutrophil	10	DDX27	0.141431	0.0409476	0.000690408	up
Neutrophil	10	HOOK3	0.342731	0.0992689	0.00069311	up
Neutrophil	10	MAPK14	0.125692	0.0364956	0.000714412	up
Neutrophil	10	NEK1	0.404686	0.117533	0.000715782	up
Neutrophil	10	EIF4EBP1	0.203168	0.0590674	0.000724429	up
Neutrophil	10	APPBP2	0.293843	0.0858709	0.000772269	up
Neutrophil	10	FNTA	0.250546	0.0732283	0.000772675	up
Neutrophil	10	SAFB	0.115091	0.0338299	0.000828554	up
Neutrophil	10	AAMP	0.166461	0.0489827	0.000838759	up
Neutrophil	10	SLC35E1	0.209669	0.0618805	0.000869115	up
Neutrophil	10	PGF	0.363212	0.107234	0.000871815	up
Neutrophil	10	MCTS1	0.249193	0.0736051	0.000875728	up
Neutrophil	10	PANX1	0.477318	0.141076	0.000880362	up
Neutrophil	10	HDAC3	0.202968	0.0599888	0.000880362	up
Neutrophil	10	SNAP23	0.163942	0.0484665	0.000881973	up
Neutrophil	10	POTEI	-0.323973	0.0957877	0.00088211	down
Neutrophil	10	STK11	0.172954	0.0512094	0.000896585	up
Neutrophil	10	HTATIP2	0.229054	0.0678896	0.000906839	up
Neutrophil	10	GNL2	0.269883	0.0800124	0.000908715	up
Neutrophil	10	DBN1	0.239252	0.0710076	0.000919651	up
Neutrophil	10	SMAD4	0.191637	0.0569404	0.000930206	up
Neutrophil	10	BRD3	0.275395	0.0818231	0.000930206	up
Neutrophil	10	SMARCA5	0.139291	0.0414904	0.000957699	up
Neutrophil	10	TANGO2	0.25628	0.0764907	0.000980024	up
Neutrophil	10	PDXDC1	0.192771	0.0577704	0.00102811	up
Neutrophil	10	SNRPB	0.114556	0.0343743	0.00104136	up
Neutrophil	10	GTPBP4	0.15702	0.0471127	0.00104136	up
Neutrophil	10	ILF3	0.118653	0.0356487	0.00105466	up
Neutrophil	10	STMN1	0.213271	0.0640747	0.00105466	up
Neutrophil	10	TMEM200A	0.447181	0.134737	0.0010898	up
Neutrophil	10	TMEM45A	0.351348	0.10602	0.00110801	up
Neutrophil	10	SIRT2	0.255829	0.077368	0.00113597	up
Neutrophil	10	DIP2A	0.19003	0.0574813	0.00113745	up
Neutrophil	10	MED1	0.302631	0.0916085	0.00114596	up
Neutrophil	10	PRR11	0.294935	0.0894351	0.00116838	up
Neutrophil	10	TSPYL5	0.521941	0.158655	0.00120052	up
Neutrophil	10	WWP1	0.232145	0.070635	0.00121299	up
Neutrophil	10	ANKRD30A	-0.429887	0.13104	0.00123745	down
Neutrophil	10	PGK1	0.0800298	0.0244747	0.0012836	up
Neutrophil	10	SP3	0.104455	0.0320176	0.00131642	up
Neutrophil	10	PHLDA3	0.510695	0.156758	0.00133618	up
Neutrophil	10	NTPCR	0.261373	0.0804741	0.00137881	up
Neutrophil	10	CRK	0.15645	0.0481674	0.00137881	up
Neutrophil	10	LSM12	0.197917	0.0609367	0.00137881	up
Neutrophil	10	RABL6	0.167176	0.0515208	0.00139218	up
Neutrophil	10	ECPAS	0.181144	0.0558556	0.00139911	up
Neutrophil	10	H19	0.27604	0.08519	0.00141122	up
Neutrophil	10	NUDCD1	0.383817	0.119015	0.00148708	up
Neutrophil	10	MAN1B1	0.177661	0.0550948	0.00148708	up
Neutrophil	10	XPNPEP1	0.203207	0.0631611	0.00152401	up
Neutrophil	10	NCBP1	0.218518	0.0679996	0.00154233	up
Neutrophil	10	SMC1A	0.156493	0.0487231	0.00154925	up
Neutrophil	10	DLD	0.147527	0.046046	0.00159102	up
Neutrophil	10	IKBKB	0.152264	0.0476172	0.00162313	up
Neutrophil	10	DAP3	0.117006	0.0365934	0.00162313	up
Neutrophil	10	RANBP9	0.132445	0.0414362	0.00162753	up
Neutrophil	10	RUNX2	0.224338	0.0702643	0.00164593	up
Neutrophil	10	BACE2	0.294431	0.0923185	0.00166025	up
Neutrophil	10	MAPT	-0.796807	0.249841	0.00166025	down
Neutrophil	10	PRPF19	0.243084	0.0762195	0.00166025	up
Neutrophil	10	VDAC1	0.119123	0.037446	0.00170522	up
Neutrophil	10	ARRB2	0.0381163	0.0119871	0.00171162	up
Neutrophil	10	ATRX	0.160496	0.0506525	0.00177685	up
Neutrophil	10	ODR4	0.286481	0.0904463	0.00178188	up
Neutrophil	10	TRAF2	0.260045	0.0825587	0.0018906	up
Neutrophil	10	TAB2	0.181157	0.0575419	0.00189851	up
Neutrophil	10	PTK2	0.228963	0.0727625	0.00190635	up
Neutrophil	10	UBR5	0.188643	0.0600409	0.00193351	up
Neutrophil	10	FIP1L1	0.17103	0.054431	0.00193351	up
Neutrophil	10	POTEF	-0.365988	0.116589	0.00194964	down
Neutrophil	10	SMOX	0.337863	0.107708	0.00196277	up
Neutrophil	10	OLFML3	0.147948	0.04729	0.00201674	up
Neutrophil	10	MKRN2	0.294559	0.094271	0.00204154	up
Neutrophil	10	MTA1	0.207596	0.066481	0.00205283	up
Neutrophil	10	NORAD	0.151236	0.0484817	0.00207287	up
Neutrophil	10	EGLN1	0.194787	0.0626447	0.00214228	up
Neutrophil	10	RHOT1	0.196812	0.0633825	0.00217071	up
Neutrophil	10	ANPEP	0.0423834	0.0136775	0.00221546	up
Neutrophil	10	PIKFYVE	0.184393	0.059608	0.00225328	up
Neutrophil	10	PPP2CA	0.145441	0.0470255	0.00225535	up
Neutrophil	10	EMC1	0.285311	0.0922755	0.00225934	up
Neutrophil	10	SMC4	0.205484	0.0669046	0.00241891	up
Neutrophil	10	OGT	0.126343	0.0412112	0.00246112	up
Neutrophil	10	ARHGAP35	0.230904	0.0753248	0.00246112	up
Neutrophil	10	TNS2	0.303235	0.0990847	0.00250043	up
Neutrophil	10	PTDSS1	0.236135	0.0772826	0.00253869	up
Neutrophil	10	CCDC6	0.198248	0.0649282	0.00255386	up
Neutrophil	10	PBXIP1	0.134927	0.044209	0.00256237	up
Neutrophil	10	INPP5D	0.11756	0.0385462	0.002578	up
Neutrophil	10	E2F4	0.210075	0.0690579	0.00264314	up
Neutrophil	10	HTT	0.195751	0.0645227	0.00271287	up
Neutrophil	10	AP2A2	0.188419	0.0622645	0.00277994	up
Neutrophil	10	ITGA1	0.311429	0.103091	0.00282485	up
Neutrophil	10	TFAP2A	-0.653092	0.216778	0.00289903	down
Neutrophil	10	KCTD20	0.19012	0.0633563	0.00301161	up
Neutrophil	10	AKT1	0.12644	0.0421712	0.00303358	up
Neutrophil	10	PBX3	0.492511	0.164527	0.0030777	up
Neutrophil	10	DHX9	0.132276	0.044201	0.00308329	up
Neutrophil	10	C1QBP	0.111798	0.0374526	0.00315709	up
Neutrophil	10	PAIP2	0.124177	0.0416588	0.00319751	up
Neutrophil	10	SMURF1	0.183407	0.0616659	0.00326343	up
Neutrophil	10	ALDOA	0.0858237	0.0288892	0.00329637	up
Neutrophil	10	CNP	0.222975	0.075084	0.00330477	up
Neutrophil	10	TSC2	0.159829	0.0541572	0.00350497	up
Neutrophil	10	CCT2	0.123971	0.0420177	0.00350974	up
Neutrophil	10	IARS2	0.216132	0.0732735	0.0035148	up
Neutrophil	10	ARID1A	0.166082	0.0563176	0.00351821	up
Neutrophil	10	CARD8	0.113253	0.0384504	0.00355268	up
Neutrophil	10	RASSF3	0.0845594	0.0287097	0.00355268	up
Neutrophil	10	EFR3A	0.15317	0.0521536	0.00364665	up
Neutrophil	10	SF3A1	0.0818245	0.0278877	0.00367598	up
Neutrophil	10	CCND1	0.196949	0.0674589	0.00384729	up
Neutrophil	10	PIM1	0.116039	0.03975	0.00384729	up
Neutrophil	10	DDX50	0.177176	0.0607481	0.00387376	up
Neutrophil	10	IQGAP2	0.144696	0.0496145	0.00387376	up
Neutrophil	10	PC	0.499292	0.171274	0.00388495	up
Neutrophil	10	CDC42	0.0767791	0.0263438	0.00388892	up
Neutrophil	10	LACC1	0.278902	0.0958479	0.00394306	up
Neutrophil	10	RASSF2	0.0766197	0.0263526	0.00396854	up
Neutrophil	10	PYGB	0.138895	0.0477869	0.00397626	up
Neutrophil	10	SMAD2	0.177363	0.0610793	0.0040066	up
Neutrophil	10	LGALS8	0.174119	0.0599857	0.00401702	up
Neutrophil	10	ATXN2L	0.117189	0.0403853	0.00402417	up
Neutrophil	10	NGDN	0.30465	0.105227	0.00410525	up
Neutrophil	10	CUZD1	-0.701963	0.243059	0.00419514	down
Neutrophil	10	CAMK1	0.281087	0.0976019	0.00429973	up
Neutrophil	10	SF3B1	0.0793655	0.0276292	0.00439716	up
Neutrophil	10	ETV5	0.234279	0.081638	0.00443138	up
Neutrophil	10	WAPL	0.146137	0.0509892	0.00447853	up
Neutrophil	10	TDRD3	0.307326	0.107554	0.00459218	up
Neutrophil	10	CNOT1	0.125287	0.0438451	0.00459218	up
Neutrophil	10	YES1	0.162819	0.0570162	0.00461274	up
Neutrophil	10	HDAC6	0.241098	0.0847317	0.00475847	up
Neutrophil	10	KIAA1191	0.224717	0.0790816	0.00481094	up
Neutrophil	10	MRC1	0.190818	0.0672846	0.00489087	up
Neutrophil	10	RSPRY1	0.221075	0.0783556	0.00511304	up
Neutrophil	10	CASP7	0.326149	0.115635	0.00512245	up
Neutrophil	10	SSBP3	0.206995	0.0734248	0.0051386	up
Neutrophil	10	SNURF	0.311682	0.110695	0.00518891	up
Neutrophil	10	NUCB2	0.178403	0.0635583	0.00532645	up
Neutrophil	10	CST4	0.501896	0.178902	0.00534542	up
Neutrophil	10	ASH2L	0.188397	0.0677234	0.00574325	up
Neutrophil	10	RBMX	0.142019	0.051569	0.00624998	up
Neutrophil	10	RELA	0.113162	0.041105	0.00626186	up
Neutrophil	10	IKBKG	0.104117	0.0380949	0.00664598	up
Neutrophil	10	PPP3CA	0.132893	0.048646	0.00666424	up
Neutrophil	10	DRG1	0.165234	0.0605926	0.00675627	up
Neutrophil	10	PSMC2	0.189707	0.0696194	0.00679139	up
Neutrophil	10	CLEC7A	0.0980613	0.036096	0.00695535	up
Neutrophil	10	OSGIN2	0.17102	0.0631564	0.00713513	up
Neutrophil	10	EMP2	0.351316	0.129848	0.00717661	up
Neutrophil	10	BAZ2B	0.167388	0.0620642	0.00735661	up
Neutrophil	10	KHSRP	0.1252	0.0464607	0.00739912	up
Neutrophil	10	CDK6	0.225846	0.0840756	0.00758233	up
Neutrophil	10	COMT	0.13132	0.0490407	0.00776032	up
Neutrophil	10	SMARCA2	0.149493	0.0558258	0.00776032	up
Neutrophil	10	DMWD	0.228252	0.0852634	0.00776945	up
Neutrophil	10	RBM12	0.16539	0.0619399	0.00792152	up
Neutrophil	10	STK16	0.180416	0.0676894	0.00802752	up
Neutrophil	10	PLSCR1	0.103214	0.0388202	0.00817752	up
Neutrophil	10	KDM4A	0.179209	0.0684525	0.00921277	up
Neutrophil	10	ZNF106	0.112866	0.0433997	0.00968283	up
Neutrophil	10	EMD	0.0979744	0.0378357	0.00999179	up
Neutrophil	10	PSPC1	0.126026	0.0486796	0.00999796	up
Neutrophil	10	PRKACB	0.203774	0.0792232	0.010484	up
Neutrophil	10	GNS	0.0900811	0.0352048	0.0108849	up
Neutrophil	10	POLDIP2	0.156626	0.0614458	0.0111827	up
Neutrophil	10	CBX5	0.188614	0.0747239	0.0119935	up
Neutrophil	10	CEACAM3	0.0923198	0.0369449	0.0128711	up
Neutrophil	10	KDM5B	0.14723	0.0589566	0.0129159	up
Neutrophil	10	CSNK1E	0.14791	0.0592625	0.0129542	up
Neutrophil	10	CCNY	0.111629	0.0448302	0.0131537	up
Neutrophil	10	USP32	0.0543172	0.022185	0.0147635	up
Neutrophil	10	DNM2	0.0521855	0.0214604	0.0154443	up
Neutrophil	10	SLC7A7	0.12431	0.0521212	0.0175341	up
Neutrophil	10	HBS1L	0.23376	0.0982543	0.0177979	up
Neutrophil	10	HEXB	0.102663	0.0432087	0.0179322	up
Neutrophil	10	PRMT1	0.0912212	0.0386154	0.0185889	up
Neutrophil	10	FH	0.183305	0.078409	0.0198329	up
Neutrophil	10	SMAD3	0.204969	0.0893328	0.0222315	up
Neutrophil	10	PSMB5	0.13336	0.0588015	0.0238071	up
Neutrophil	10	CBX3	0.116546	0.0517492	0.0247849	up
Neutrophil	10	YIPF5	0.198249	0.0882756	0.02517	up
Neutrophil	10	ITCH	0.092539	0.0412508	0.0253057	up
Neutrophil	10	SUMO1	0.120838	0.0548867	0.028144	up
Neutrophil	10	PTPRJ	0.0959462	0.0437134	0.0286001	up
Neutrophil	10	HIVEP2	0.120287	0.0555459	0.030776	up
Neutrophil	10	PTPN6	0.0405884	0.0188675	0.0318721	up
Neutrophil	10	CLEC4A	0.049286	0.0238807	0.0395067	up
Neutrophil	10	YTHDF3	0.079548	0.0387539	0.0405529	up
Neutrophil	10	P4HA1	0.103681	0.0512326	0.043432	up
Neutrophil	10	IFIT3	0.0473241	0.0235269	0.0446759	up
Neutrophil	10	FCGR3A	0.062102	0.0309797	0.0453681	up
Neutrophil	10	PICALM	0.0351706	0.0176522	0.0466506	up
Neutrophil	11	IFIT2	-0.202649	0.0225704	0	down
Neutrophil	11	TREM1	-0.124119	0.0139938	0	down
Neutrophil	11	PPIF	-0.274252	0.0183893	0	down
Neutrophil	11	PPP1R1B	0.874707	0.0932842	0	up
Neutrophil	11	SOCS3	-0.194006	0.00817379	0	down
Neutrophil	11	KRT20	0.832047	0.0637678	0	up
Neutrophil	11	IL1RN	-0.301711	0.0233222	0	down
Neutrophil	11	EEF1G	0.0657679	0.00713916	0	up
Neutrophil	11	DERL3	0.415847	0.0329216	0	up
Neutrophil	11	PTGS2	-0.209919	0.0089416	0	down
Neutrophil	11	HCAR3	-0.434947	0.0119937	0	down
Neutrophil	11	HCAR2	-0.368275	0.0113352	0	down
Neutrophil	11	TENT5C	0.393978	0.0327061	0	up
Neutrophil	11	ATP5F1A	0.181591	0.0174565	0	up
Neutrophil	11	BCL2A1	-0.11614	0.0129482	0	down
Neutrophil	11	FCGBP	0.368059	0.0361208	0	up
Neutrophil	11	CD79A	0.402868	0.0474756	0	up
Neutrophil	11	SOX2-OT	-0.140818	0.0137092	0	down
Neutrophil	11	ANXA2	0.145415	0.0158058	0	up
Neutrophil	11	XBP1	0.308184	0.0218026	0	up
Neutrophil	11	PDE4B	-0.152674	0.0126948	0	down
Neutrophil	11	PIM2	0.186907	0.020488	0	up
Neutrophil	11	EIF4A3	-0.334322	0.0311819	0	down
Neutrophil	11	MZB1	0.439289	0.0208638	0	up
Neutrophil	11	SLC2A3	-0.122222	0.0114204	0	down
Neutrophil	11	POU2AF1	0.350384	0.042677	5.32907e-15	up
Neutrophil	11	PADI4	-0.2232	0.0280466	4.10536e-14	down
Neutrophil	11	ADAMTS1	0.209358	0.027074	2.32576e-13	up
Neutrophil	11	SLC40A1	0.204898	0.0279632	5.05012e-12	up
Neutrophil	11	GMDS	0.444254	0.0606972	5.19123e-12	up
Neutrophil	11	NLRP3	-0.313527	0.0428862	5.35004e-12	down
Neutrophil	11	CLPTM1L	0.230605	0.0317561	7.45171e-12	up
Neutrophil	11	COL5A1	0.129611	0.0178711	7.73393e-12	up
Neutrophil	11	GFPT1	0.277477	0.0389927	2.03718e-11	up
Neutrophil	11	PLAT	0.240892	0.0341291	3.00627e-11	up
Neutrophil	11	PDIA4	0.175975	0.0256983	1.30046e-10	up
Neutrophil	11	PFKFB3	-0.0634252	0.00957284	5.83504e-10	down
Neutrophil	11	HYOU1	0.217133	0.0328095	5.97898e-10	up
Neutrophil	11	AP1B1	0.219588	0.0334119	7.93552e-10	up
Neutrophil	11	RHOH	-0.30208	0.0467128	1.56211e-09	down
Neutrophil	11	IRF4	0.425463	0.0659441	1.6814e-09	up
Neutrophil	11	RHOC	0.155683	0.0242841	2.14904e-09	up
Neutrophil	11	SOD1	0.20121	0.0315846	2.73404e-09	up
Neutrophil	11	SERPINB2	-1.04462	0.165929	4.34227e-09	down
Neutrophil	11	SOST	-0.159312	0.0253561	4.60584e-09	down
Neutrophil	11	USP5	0.249599	0.0400181	6.0449e-09	up
Neutrophil	11	PTX3	-0.568421	0.0953737	3.3503e-08	down
Neutrophil	11	IDH2	0.269321	0.0454112	3.92108e-08	up
Neutrophil	11	TRPA1	0.186589	0.0315808	4.40153e-08	up
Neutrophil	11	KRTCAP2	0.262415	0.0445437	4.69125e-08	up
Neutrophil	11	FUT3	0.675519	0.114618	4.69125e-08	up
Neutrophil	11	CTNNA1	0.141147	0.0240518	5.27875e-08	up
Neutrophil	11	MVP	0.0973396	0.0166086	5.42403e-08	up
Neutrophil	11	ALDH2	0.243429	0.0415594	5.43392e-08	up
Neutrophil	11	ATP1A1	0.167651	0.028866	7.17736e-08	up
Neutrophil	11	ICAM4	-0.603702	0.104344	8.04547e-08	down
Neutrophil	11	SRI	0.230698	0.0403651	1.19895e-07	up
Neutrophil	11	NBL1	0.165588	0.0290232	1.22775e-07	up
Neutrophil	11	DUOXA2	0.456774	0.0800449	1.22775e-07	up
Neutrophil	11	TSPAN8	0.499263	0.0879695	1.4389e-07	up
Neutrophil	11	LRRC59	0.16779	0.0298689	1.98142e-07	up
Neutrophil	11	SND1	0.162773	0.0302517	7.47112e-07	up
Neutrophil	11	TCF4	0.164496	0.0307618	8.83682e-07	up
Neutrophil	11	FCRL5	0.471068	0.0889145	1.14155e-06	up
Neutrophil	11	NAIP	0.124181	0.0234761	1.17635e-06	up
Neutrophil	11	RNF187	0.156689	0.0297353	1.29364e-06	up
Neutrophil	11	C4B	0.345916	0.0660636	1.52748e-06	up
Neutrophil	11	GANAB	0.127983	0.0245705	1.71898e-06	up
Neutrophil	11	CD1D	0.320074	0.061431	1.71898e-06	up
Neutrophil	11	TJP2	0.261246	0.0507267	2.32133e-06	up
Neutrophil	11	GIPC1	0.279147	0.0548175	3.10889e-06	up
Neutrophil	11	RPN1	0.139522	0.027758	4.3317e-06	up
Neutrophil	11	GDNF	0.519988	0.104589	5.67257e-06	up
Neutrophil	11	AAMP	0.204351	0.0411967	5.93301e-06	up
Neutrophil	11	ABI3	0.238936	0.0487548	7.94268e-06	up
Neutrophil	11	AP2M1	0.103603	0.0212211	8.61872e-06	up
Neutrophil	11	PKP2	0.41038	0.0843021	9.1374e-06	up
Neutrophil	11	SLCO2B1	0.248186	0.0512357	1.00514e-05	up
Neutrophil	11	PALLD	0.1281	0.0264424	1.00514e-05	up
Neutrophil	11	ACTN4	0.102476	0.0213308	1.21221e-05	up
Neutrophil	11	CCT5	0.136774	0.0286562	1.39875e-05	up
Neutrophil	11	MAOA	0.416398	0.0875197	1.4896e-05	up
Neutrophil	11	MSN	0.0641951	0.0136432	1.90592e-05	up
Neutrophil	11	SEL1L	0.174027	0.0370668	1.98084e-05	up
Neutrophil	11	MYO1C	0.175769	0.0374592	1.98333e-05	up
Neutrophil	11	NR4A3	-0.386722	0.0824807	1.99557e-05	down
Neutrophil	11	GALE	0.280049	0.060546	2.68176e-05	up
Neutrophil	11	SEPTIN9	0.0892727	0.0193715	2.86205e-05	up
Neutrophil	11	BIK	0.449592	0.0975856	2.86205e-05	up
Neutrophil	11	CTSC	0.132228	0.0287738	2.99404e-05	up
Neutrophil	11	LOXL2	0.177698	0.0387155	3.04158e-05	up
Neutrophil	11	PAX7	-3.02936	0.661868	3.19966e-05	down
Neutrophil	11	ELAVL1	0.207066	0.0454724	3.53718e-05	up
Neutrophil	11	BCL3	0.097703	0.0214747	3.55689e-05	up
Neutrophil	11	SIGIRR	0.287981	0.0633199	3.55689e-05	up
Neutrophil	11	PRKACB	0.283624	0.0625527	3.7592e-05	up
Neutrophil	11	HDAC1	0.1574	0.0348803	4.12019e-05	up
Neutrophil	11	UGDH	0.248579	0.0554678	4.71961e-05	up
Neutrophil	11	LDHA	0.0760685	0.0171066	5.49524e-05	up
Neutrophil	11	DUOX2	0.303222	0.0684442	5.81617e-05	up
Neutrophil	11	DUX4	-0.362554	0.0818231	5.81617e-05	down
Neutrophil	11	CPSF6	0.165175	0.0373248	5.89087e-05	up
Neutrophil	11	HSPA8	0.0820603	0.0188801	8.38433e-05	up
Neutrophil	11	ADAMDEC1	0.11734	0.027029	8.50026e-05	up
Neutrophil	11	CCT3	0.114544	0.0265008	9.17004e-05	up
Neutrophil	11	CTSK	0.112512	0.0260546	9.17004e-05	up
Neutrophil	11	FLII	0.0996115	0.0230633	9.17004e-05	up
Neutrophil	11	PRDM1	0.193934	0.0452948	0.000106793	up
Neutrophil	11	TNNI3	-1.14298	0.267027	0.000106793	down
Neutrophil	11	KIF5B	0.136057	0.0318304	0.000108704	up
Neutrophil	11	AKT2	0.163489	0.038285	0.000109729	up
Neutrophil	11	EIF3A	0.108174	0.0254224	0.000116426	up
Neutrophil	11	EIF4G1	0.122405	0.0289532	0.000130376	up
Neutrophil	11	YWHAQ	0.114243	0.0272271	0.000148752	up
Neutrophil	11	MAN2B1	0.116781	0.0278486	0.000149092	up
Neutrophil	11	DKC1	0.217716	0.0524524	0.000178274	up
Neutrophil	11	EWSR1	0.0904885	0.021882	0.000189073	up
Neutrophil	11	TCIM	0.137988	0.0334173	0.000192481	up
Neutrophil	11	EPCAM	0.15427	0.0374096	0.000195419	up
Neutrophil	11	MRC2	0.147627	0.0358845	0.000202263	up
Neutrophil	11	CD59	0.181563	0.0441629	0.000202974	up
Neutrophil	11	PRPF8	0.115418	0.0282364	0.000222991	up
Neutrophil	11	VDAC2	0.160808	0.0396264	0.000248971	up
Neutrophil	11	MED12	0.180537	0.0444881	0.000248971	up
Neutrophil	11	SEC23B	0.166499	0.0411964	0.000265029	up
Neutrophil	11	DDB1	0.171401	0.0428245	0.000308076	up
Neutrophil	11	DDX27	0.144679	0.0361445	0.000308076	up
Neutrophil	11	MCCC1	0.33922	0.084868	0.000312696	up
Neutrophil	11	ATF4	0.0783745	0.0197018	0.000336118	up
Neutrophil	11	TMEM109	0.227636	0.0572871	0.000339816	up
Neutrophil	11	HNRNPUL1	0.0988459	0.0249587	0.000356447	up
Neutrophil	11	OLR1	-0.575409	0.145419	0.000358926	down
Neutrophil	11	COL18A1	0.124982	0.0318505	0.00040855	up
Neutrophil	11	MYLK	0.127494	0.0326462	0.00043819	up
Neutrophil	11	USP36	-0.234066	0.0600678	0.000450735	down
Neutrophil	11	RAC1	0.0688769	0.0176958	0.000455658	up
Neutrophil	11	CDX1	0.198803	0.0512776	0.000481695	up
Neutrophil	11	TUBB	0.0665027	0.0171913	0.000495365	up
Neutrophil	11	RTCB	0.196606	0.0509095	0.000505151	up
Neutrophil	11	SMTN	0.183129	0.0474994	0.000515004	up
Neutrophil	11	CTTN	0.138457	0.0359693	0.000524187	up
Neutrophil	11	GSS	0.22595	0.0589028	0.000549563	up
Neutrophil	11	MYH9	0.0359607	0.00939146	0.000557348	up
Neutrophil	11	MFGE8	0.149674	0.0390751	0.000557348	up
Neutrophil	11	MCM6	0.215418	0.0563929	0.000574419	up
Neutrophil	11	MAFB	0.207869	0.0546867	0.000613531	up
Neutrophil	11	HNRNPH1	0.087192	0.0229436	0.000613531	up
Neutrophil	11	PCNA	0.116168	0.0309636	0.00074035	up
Neutrophil	11	RBBP4	0.126012	0.033641	0.000753149	up
Neutrophil	11	TSPAN3	0.179664	0.0483621	0.000845421	up
Neutrophil	11	LANCL1	0.287174	0.0779666	0.00095147	up
Neutrophil	11	PDCD4	0.115248	0.0314235	0.00100524	up
Neutrophil	11	WWC1	0.351243	0.0959734	0.00102948	up
Neutrophil	11	FNDC3A	0.177236	0.0490672	0.00119663	up
Neutrophil	11	APOL6	0.109143	0.0301614	0.00119663	up
Neutrophil	11	PARK7	0.116619	0.0322412	0.00119663	up
Neutrophil	11	PTDSS1	0.229255	0.0634864	0.00119663	up
Neutrophil	11	LBH	0.144897	0.0401248	0.00119663	up
Neutrophil	11	GADD45G	-0.449995	0.12453	0.00119663	down
Neutrophil	11	PRRC2A	0.086179	0.0238894	0.00120611	up
Neutrophil	11	F7	-0.243649	0.0676027	0.00121388	down
Neutrophil	11	GMPS	0.184768	0.0517486	0.00137242	up
Neutrophil	11	SNX17	0.143252	0.0403817	0.0014891	up
Neutrophil	11	SATB2	0.395689	0.112501	0.00165929	up
Neutrophil	11	PRPF31	0.184318	0.0524287	0.00165929	up
Neutrophil	11	EPAS1	0.0831888	0.0236841	0.00166911	up
Neutrophil	11	YES1	0.172074	0.0491876	0.00174939	up
Neutrophil	11	PARP1	0.1497	0.0428951	0.00179463	up
Neutrophil	11	VDAC1	0.117149	0.0338304	0.00197368	up
Neutrophil	11	CCT8	0.122584	0.0354373	0.00198879	up
Neutrophil	11	PRKAR1A	0.0602991	0.0174428	0.00198933	up
Neutrophil	11	MYBL2	0.166771	0.0482562	0.00198933	up
Neutrophil	11	CD14	-0.0348078	0.0100821	0.00200389	down
Neutrophil	11	RABL6	0.155051	0.0450315	0.00206181	up
Neutrophil	11	RBPMS	0.2755	0.0802007	0.0021119	up
Neutrophil	11	FLNB	0.150674	0.0440055	0.0021879	up
Neutrophil	11	DICER1	0.165846	0.0492714	0.00268904	up
Neutrophil	11	GOLPH3	0.116962	0.0349097	0.00282877	up
Neutrophil	11	PTPN1	0.132335	0.0395357	0.00284207	up
Neutrophil	11	NONO	0.0788657	0.0235701	0.00284207	up
Neutrophil	11	EIF3C	0.0910754	0.027274	0.00289583	up
Neutrophil	11	NUCB2	0.181422	0.0543775	0.00291035	up
Neutrophil	11	ACAA2	0.168734	0.0507033	0.00298398	up
Neutrophil	11	PABPC4	0.155368	0.0467478	0.00301438	up
Neutrophil	11	SQSTM1	-0.11361	0.0342082	0.00302384	down
Neutrophil	11	GMEB2	0.22101	0.0666454	0.00306128	up
Neutrophil	11	ATP2A2	0.144248	0.0435904	0.00312246	up
Neutrophil	11	PDPN	0.123318	0.0373452	0.00318512	up
Neutrophil	11	FILIP1L	0.136544	0.04163	0.00342804	up
Neutrophil	11	MMADHC	0.145845	0.0445021	0.00344263	up
Neutrophil	11	SEC13	0.114752	0.0351515	0.00358241	up
Neutrophil	11	MDFIC	0.2071	0.0634926	0.0035979	up
Neutrophil	11	TP53BP2	0.152057	0.0466743	0.00362969	up
Neutrophil	11	TUBG1	0.230244	0.0707726	0.00366927	up
Neutrophil	11	MTHFD1	0.219543	0.0675765	0.00370839	up
Neutrophil	11	GPBP1L1	0.115371	0.0355854	0.00377426	up
Neutrophil	11	EPRS	0.170784	0.0526967	0.00377426	up
Neutrophil	11	XRCC5	0.0910255	0.0282506	0.00401087	up
Neutrophil	11	PTAFR	0.0769219	0.0239324	0.00410271	up
Neutrophil	11	MCTS1	0.198419	0.0618818	0.00419314	up
Neutrophil	11	TWSG1	0.209354	0.0654237	0.00426684	up
Neutrophil	11	DAP	0.110032	0.0344264	0.00430255	up
Neutrophil	11	CAV2	0.247348	0.077468	0.00432954	up
Neutrophil	11	RANGAP1	0.147255	0.046153	0.00434299	up
Neutrophil	11	CDC123	0.130427	0.0410443	0.00449639	up
Neutrophil	11	PKM	0.0490396	0.0154281	0.00449639	up
Neutrophil	11	CDV3	0.1273	0.0401204	0.004549	up
Neutrophil	11	DST	0.158455	0.0501962	0.00478688	up
Neutrophil	11	IPO7	0.108794	0.0345088	0.00483054	up
Neutrophil	11	CTNNB1	0.075919	0.0241237	0.00490026	up
Neutrophil	11	RRAD	-0.645248	0.205274	0.00493955	down
Neutrophil	11	RNF121	0.265123	0.0846973	0.00514111	up
Neutrophil	11	DVL1	0.227436	0.0727824	0.00521106	up
Neutrophil	11	ESRRA	0.130097	0.0417971	0.0054076	up
Neutrophil	11	TRIM28	0.11977	0.0385088	0.00542622	up
Neutrophil	11	COL5A2	0.0745645	0.0240238	0.00551967	up
Neutrophil	11	SYNCRIP	0.113105	0.0364906	0.00557295	up
Neutrophil	11	NCOA3	0.162712	0.0526498	0.0056982	up
Neutrophil	11	ODF2L	0.228258	0.073864	0.0056982	up
Neutrophil	11	NAP1L4	0.151403	0.0492168	0.00594555	up
Neutrophil	11	ACLY	0.111367	0.0363388	0.00612489	up
Neutrophil	11	ERAP1	0.126708	0.0413364	0.00612489	up
Neutrophil	11	HUWE1	0.133397	0.0435507	0.00613124	up
Neutrophil	11	RBBP7	0.16876	0.0552457	0.0062756	up
Neutrophil	11	SLMAP	0.135813	0.0445779	0.00641255	up
Neutrophil	11	HSPA4	0.163234	0.0535975	0.00641255	up
Neutrophil	11	PSMD2	0.121974	0.0401708	0.00655283	up
Neutrophil	11	EFR3A	0.140192	0.0461628	0.00655283	up
Neutrophil	11	PRKCI	0.192416	0.0635161	0.00664784	up
Neutrophil	11	RRM2	0.143377	0.0473229	0.00664784	up
Neutrophil	11	PRMT1	0.106549	0.0352497	0.00673845	up
Neutrophil	11	DAZAP1	0.145493	0.0481311	0.00673845	up
Neutrophil	11	ST6GAL1	0.270826	0.0898746	0.00691913	up
Neutrophil	11	SKP1	0.186752	0.0621225	0.00705431	up
Neutrophil	11	HADHA	0.100721	0.0336746	0.00738322	up
Neutrophil	11	CCND2	0.13276	0.0444668	0.00748347	up
Neutrophil	11	ALG11	-0.154924	0.0519473	0.00753168	down
Neutrophil	11	ST14	0.126726	0.0427898	0.00802413	up
Neutrophil	11	TMEM98	0.157531	0.0537382	0.00880884	up
Neutrophil	11	ZFYVE1	0.19331	0.0662449	0.00915628	up
Neutrophil	11	AEBP1	0.157977	0.0544296	0.00958779	up
Neutrophil	11	PSMC5	0.0907595	0.0315736	0.0104068	up
Neutrophil	11	PML	0.120992	0.0420983	0.0104068	up
Neutrophil	11	SPECC1	0.167751	0.0583965	0.0104104	up
Neutrophil	11	ALYREF	0.0988762	0.034513	0.0106244	up
Neutrophil	11	MCM5	0.128038	0.0447419	0.0106887	up
Neutrophil	11	TUFM	0.112902	0.0395786	0.0109256	up
Neutrophil	11	CINP	0.177147	0.0621095	0.0109256	up
Neutrophil	11	YTHDF1	0.143685	0.0504567	0.0110361	up
Neutrophil	11	MAP4	0.0979358	0.0344907	0.0112785	up
Neutrophil	11	IRS1	0.142138	0.0501194	0.0113574	up
Neutrophil	11	ADRB1	-0.28488	0.10086	0.0117252	down
Neutrophil	11	DAB2	0.184066	0.0655637	0.0122858	up
Neutrophil	11	MCM4	0.142041	0.0506029	0.0122858	up
Neutrophil	11	BSDC1	0.176507	0.0629487	0.0123515	up
Neutrophil	11	USP10	0.138713	0.0495583	0.0124952	up
Neutrophil	11	MCM3AP	0.132216	0.0477407	0.0134756	up
Neutrophil	11	ECHS1	0.172779	0.0623222	0.0134756	up
Neutrophil	11	ARF1	0.0692232	0.0249839	0.0134756	up
Neutrophil	11	ADD1	0.0773664	0.0279216	0.0134756	up
Neutrophil	11	SIAE	0.200955	0.0729227	0.0139472	up
Neutrophil	11	DSG2	0.282907	0.102621	0.0139472	up
Neutrophil	11	FAM98A	0.192893	0.0701298	0.0141176	up
Neutrophil	11	GBP1	0.0588452	0.021409	0.0141458	up
Neutrophil	11	STUB1	0.125587	0.0458513	0.0145108	up
Neutrophil	11	DDX39B	0.0604249	0.0221117	0.0147357	up
Neutrophil	11	CARD8	0.0961028	0.0353349	0.0152674	up
Neutrophil	11	RRM1	0.131332	0.0486709	0.0162244	up
Neutrophil	11	SF3B1	0.0699901	0.0259838	0.0163965	up
Neutrophil	11	AKAP11	0.150688	0.0563733	0.0173723	up
Neutrophil	11	EDIL3	0.213985	0.0805627	0.0182001	up
Neutrophil	11	PDIA3	0.0856708	0.0323788	0.0186915	up
Neutrophil	11	PHB2	0.0881456	0.0333313	0.0186981	up
Neutrophil	11	TCP1	0.0865687	0.0328322	0.0190656	up
Neutrophil	11	MDM2	0.0953119	0.0362091	0.019246	up
Neutrophil	11	CLPX	0.140388	0.053486	0.0196039	up
Neutrophil	11	TLR2	-0.0741337	0.0282826	0.0197396	down
Neutrophil	11	CCT7	0.0850524	0.0324923	0.0198753	up
Neutrophil	11	VCL	0.113033	0.043303	0.0202336	up
Neutrophil	11	API5	0.139172	0.0534418	0.0204506	up
Neutrophil	11	SNAI2	0.156636	0.0601234	0.0204506	up
Neutrophil	11	SDHB	0.103161	0.0396622	0.020569	up
Neutrophil	11	CTNND1	0.0896867	0.0345253	0.0206929	up
Neutrophil	11	CSRP1	0.111405	0.0429277	0.0207725	up
Neutrophil	11	TBL2	0.16765	0.0647569	0.0210798	up
Neutrophil	11	YTHDC2	0.195317	0.0754802	0.0210829	up
Neutrophil	11	SAT2	0.120789	0.04675	0.0211412	up
Neutrophil	11	TOP1	0.0783618	0.0303361	0.0211412	up
Neutrophil	11	ANP32E	0.158084	0.0611991	0.0211412	up
Neutrophil	11	SNX1	0.0951632	0.0369238	0.0214266	up
Neutrophil	11	RREB1	0.0856051	0.0334197	0.0223475	up
Neutrophil	11	CREB1	0.10785	0.0421769	0.0225572	up
Neutrophil	11	SMARCB1	0.118545	0.0466481	0.0233833	up
Neutrophil	11	OPTN	0.147307	0.0579425	0.0233833	up
Neutrophil	11	HES1	0.186685	0.0734701	0.0233833	up
Neutrophil	11	C1QBP	0.0877464	0.0346498	0.0238832	up
Neutrophil	11	SYNPO2	0.177266	0.0700624	0.0239563	up
Neutrophil	11	CLTC	0.0588329	0.023324	0.0243899	up
Neutrophil	11	CDKN1B	0.0919199	0.0365017	0.0243899	up
Neutrophil	11	NCK1	0.128569	0.0510611	0.0243899	up
Neutrophil	11	APOL2	0.083107	0.033004	0.0243899	up
Neutrophil	11	CCT6A	0.0978228	0.0388358	0.0243899	up
Neutrophil	11	CAMK2D	0.245685	0.0978558	0.0248155	up
Neutrophil	11	PLEKHA1	0.162174	0.0646839	0.0249802	up
Neutrophil	11	SMC1A	0.110523	0.0441375	0.0250374	up
Neutrophil	11	FAT4	0.184907	0.0738401	0.0250374	up
Neutrophil	11	MR1	0.162146	0.0648609	0.0252503	up
Neutrophil	11	PTPA	0.139789	0.056073	0.0256475	up
Neutrophil	11	WFDC1	0.181823	0.0729607	0.0256475	up
Neutrophil	11	PEPD	0.175333	0.0703974	0.0256689	up
Neutrophil	11	MMP14	0.0440973	0.0178724	0.0273113	up
Neutrophil	11	SAFB	0.0776697	0.0315416	0.0275978	up
Neutrophil	11	KCTD10	0.120708	0.0491521	0.0280239	up
Neutrophil	11	TOP2B	0.114915	0.0468434	0.0280669	up
Neutrophil	11	POLR2B	0.0969633	0.039529	0.0280669	up
Neutrophil	11	PSME3	0.0787629	0.0323244	0.0292734	up
Neutrophil	11	WAPL	0.112293	0.0461576	0.0294912	up
Neutrophil	11	TRAF2	0.171759	0.0708265	0.0300341	up
Neutrophil	11	PSMD3	0.0928061	0.0384854	0.0310803	up
Neutrophil	11	NUMA1	0.0998148	0.0416197	0.0321227	up
Neutrophil	11	DNMT1	0.111131	0.0465567	0.0330212	up
Neutrophil	11	DNAJC10	0.107746	0.0451881	0.0331534	up
Neutrophil	11	MAP3K7	0.124998	0.0525663	0.0335318	up
Neutrophil	11	SMARCC1	0.0971422	0.0408469	0.0335318	up
Neutrophil	11	SFPQ	0.0815723	0.0345349	0.034897	up
Neutrophil	11	MAVS	0.132775	0.0562733	0.0350123	up
Neutrophil	11	SP3	0.070841	0.0300362	0.0350123	up
Neutrophil	11	HADHB	0.103095	0.0438414	0.0355671	up
Neutrophil	11	CSNK2B	0.0586254	0.0251506	0.0374682	up
Neutrophil	11	DCTN1	0.0889173	0.0383744	0.0387604	up
Neutrophil	11	PSMC2	0.140838	0.0614466	0.0412923	up
Neutrophil	11	TAP2	0.0595059	0.0259953	0.0414871	up
Neutrophil	11	PSMB5	0.120623	0.0529265	0.0424675	up
Neutrophil	11	CCT2	0.0880299	0.0388315	0.0437026	up
Neutrophil	11	XRCC6	0.0589247	0.0260072	0.0437162	up
Neutrophil	11	DAP3	0.0772492	0.0341249	0.0438126	up
Neutrophil	11	GRB2	0.0495229	0.0219063	0.0440309	up
Neutrophil	11	ARHGEF2	0.05595	0.024878	0.0452571	up
Neutrophil	11	MBNL1	0.0938815	0.041858	0.0458447	up
Neutrophil	11	CNP	0.147299	0.0658007	0.0462218	up
Neutrophil	11	CNOT1	0.0902201	0.0404466	0.0470428	up
Neutrophil	11	ZNF639	0.199142	0.0896014	0.0478898	up
Neutrophil	11	DNM2	0.0456425	0.0206167	0.0486837	up
Neutrophil	11	PGM1	0.121724	0.05497	0.0486837	up
Neutrophil	12	CCRL2	-0.530753	0.0505115	0	down
Neutrophil	12	SOX2-OT	-0.33053	0.0119091	0	down
Neutrophil	12	SOX9	-0.596519	0.0626985	0	down
Neutrophil	12	OLR1	-0.980202	0.0899141	0	down
Neutrophil	12	HMOX1	-0.379743	0.0422051	0	down
Neutrophil	12	IRAK2	-0.752467	0.0432279	0	down
Neutrophil	12	RELT	-0.262681	0.0272233	0	down
Neutrophil	12	CDC27	-0.394849	0.0434084	0	down
Neutrophil	12	CD83	-0.730266	0.0367129	0	down
Neutrophil	12	IRF4	1.26767	0.0935971	0	up
Neutrophil	12	CD79A	1.95243	0.0646249	0	up
Neutrophil	12	PTX3	-1.15426	0.058594	0	down
Neutrophil	12	CD3E	0.765976	0.0543923	0	up
Neutrophil	12	SQSTM1	-0.381415	0.0301876	0	down
Neutrophil	12	CD22	-0.915665	0.053079	0	down
Neutrophil	12	NR4A3	-0.665369	0.0583427	0	down
Neutrophil	12	EGR3	-0.260889	0.018558	0	down
Neutrophil	12	POU2AF1	2.9854	0.0538998	0	up
Neutrophil	12	IVNS1ABP	-0.245319	0.01506	0	down
Neutrophil	12	NLRP3	-0.506802	0.0323116	0	down
Neutrophil	12	NINJ1	-0.254046	0.0273963	0	down
Neutrophil	12	DERL3	2.47146	0.0443412	0	up
Neutrophil	12	STAB1	0.506519	0.0562485	0	up
Neutrophil	12	NBL1	0.296268	0.0337984	0	up
Neutrophil	12	SOST	-0.332818	0.0217162	0	down
Neutrophil	12	KDM6B	-0.106848	0.0118318	0	down
Neutrophil	12	IL1RN	-0.669418	0.0174567	0	down
Neutrophil	12	GBE1	-0.449015	0.0476514	0	down
Neutrophil	12	HOXB7	-0.328601	0.0217416	0	down
Neutrophil	12	PDIA4	0.326387	0.0302201	0	up
Neutrophil	12	SGK1	-0.190087	0.0124804	0	down
Neutrophil	12	HSPD1	-0.235637	0.0275986	0	down
Neutrophil	12	GPR37L1	-5.48123	0.264039	0	down
Neutrophil	12	PPIF	-0.643151	0.014063	0	down
Neutrophil	12	PDE4B	-0.347979	0.0109106	0	down
Neutrophil	12	HYOU1	0.465507	0.0400808	0	up
Neutrophil	12	SLC2A3	-0.2681	0.0101247	0	down
Neutrophil	12	ICAM4	-1.07198	0.0632248	0	down
Neutrophil	12	CTSK	0.355504	0.0291901	0	up
Neutrophil	12	SLC40A1	0.298319	0.0335825	0	up
Neutrophil	12	DUX4	-0.749782	0.0583867	0	down
Neutrophil	12	FCGR2A	-0.143627	0.0115968	0	down
Neutrophil	12	PFKFB3	-0.196389	0.00894344	0	down
Neutrophil	12	SLITRK5	-4.08149	0.357393	0	down
Neutrophil	12	IFIT2	-0.216223	0.0189332	0	down
Neutrophil	12	FCRL5	1.96387	0.126825	0	up
Neutrophil	12	SOCS3	-0.427324	0.00675846	0	down
Neutrophil	12	IKZF3	0.801795	0.09567	0	up
Neutrophil	12	COL5A2	0.32739	0.026082	0	up
Neutrophil	12	COL5A1	0.35536	0.0202936	0	up
Neutrophil	12	CNMD	-4.07531	0.330885	0	down
Neutrophil	12	CLPTM1L	0.446523	0.0391731	0	up
Neutrophil	12	NAIP	0.256658	0.0264011	0	up
Neutrophil	12	PDK1	0.636176	0.0700278	0	up
Neutrophil	12	EPAS1	0.246752	0.0257702	0	up
Neutrophil	12	LRG1	-0.225047	0.0255113	0	down
Neutrophil	12	MYLK	0.4409	0.037147	0	up
Neutrophil	12	XBP1	0.829221	0.0286869	0	up
Neutrophil	12	MYH9	0.0897182	0.00973453	0	up
Neutrophil	12	TNNI3	-1.50778	0.131874	0	down
Neutrophil	12	TREM1	-0.258193	0.0124002	0	down
Neutrophil	12	TRPA1	0.342428	0.0374779	0	up
Neutrophil	12	FSTL1	0.308321	0.0343318	0	up
Neutrophil	12	KRTCAP2	0.561684	0.056498	0	up
Neutrophil	12	EPCAM	-0.520391	0.0401993	0	down
Neutrophil	12	H3F3B	-0.237463	0.0161645	0	down
Neutrophil	12	AEBP1	0.551278	0.0636536	0	up
Neutrophil	12	ALG11	-0.387475	0.0443976	0	down
Neutrophil	12	RHOH	-0.586533	0.0352123	0	down
Neutrophil	12	GANAB	0.244515	0.0276941	0	up
Neutrophil	12	GADD45G	-0.865427	0.0833245	0	down
Neutrophil	12	MSN	0.125966	0.0145018	0	up
Neutrophil	12	MRC2	0.380089	0.0413792	0	up
Neutrophil	12	ADAMTS1	0.380494	0.0327637	0	up
Neutrophil	12	USP36	-0.580747	0.0475382	0	down
Neutrophil	12	RRAD	-1.16863	0.121211	0	down
Neutrophil	12	TCF4	0.436139	0.0360299	0	up
Neutrophil	12	F7	-0.601206	0.0530344	0	down
Neutrophil	12	EIF4A3	-0.661857	0.02284	0	down
Neutrophil	12	HCAR3	-0.845453	0.00811158	0	down
Neutrophil	12	HCAR2	-0.775825	0.00804129	0	down
Neutrophil	12	AQP9	-0.219971	0.0174957	0	down
Neutrophil	12	TENT5C	1.53925	0.044966	0	up
Neutrophil	12	MZB1	3.70437	0.0275038	0	up
Neutrophil	12	PIM2	0.480827	0.02446	0	up
Neutrophil	12	GLA	-0.469872	0.0294565	0	down
Neutrophil	12	F13A1	0.753167	0.0859415	0	up
Neutrophil	12	PTGS2	-0.464428	0.00728097	0	down
Neutrophil	12	ATP5F1A	0.254177	0.0205341	0	up
Neutrophil	12	ADAMDEC1	0.653227	0.0306703	0	up
Neutrophil	12	BCL2A1	-0.295893	0.011501	0	down
Neutrophil	12	SEPTIN6	0.374267	0.0451625	1.25747e-15	up
Neutrophil	12	LPCAT1	-0.304265	0.0371457	1.25747e-15	down
Neutrophil	12	GATA6	-0.651617	0.0786099	1.25747e-15	down
Neutrophil	12	APOL6	0.277232	0.0335602	1.25747e-15	up
Neutrophil	12	SERPINB2	-0.710552	0.0876018	2.46309e-15	down
Neutrophil	12	RFTN1	0.467167	0.0574745	2.46309e-15	up
Neutrophil	12	SLC2A1	-0.444244	0.0549579	3.65694e-15	down
Neutrophil	12	HES4	-0.695435	0.0865805	4.82667e-15	down
Neutrophil	12	TCIM	0.304583	0.0380981	7.1676e-15	up
Neutrophil	12	CDKN1A	-0.19853	0.0249343	9.46218e-15	down
Neutrophil	12	COL18A1	0.284796	0.0359014	1.17118e-14	up
Neutrophil	12	TCF21	0.494073	0.0623773	1.27579e-14	up
Neutrophil	12	PPP1R15B	-0.223578	0.0283873	1.72298e-14	down
Neutrophil	12	MMP14	0.147304	0.0187271	1.93411e-14	up
Neutrophil	12	MMP9	-0.126832	0.0164357	6.0857e-14	down
Neutrophil	12	MVP	0.139876	0.0181419	6.36376e-14	up
Neutrophil	12	FKBP11	0.547714	0.0710595	6.41544e-14	up
Neutrophil	12	CDX2	-0.62607	0.0813898	7.12376e-14	down
Neutrophil	12	AHCY	-0.343632	0.0448284	8.688e-14	down
Neutrophil	12	CLDN7	-0.620089	0.0811312	1.03317e-13	down
Neutrophil	12	PLAT	0.322446	0.0421987	1.03461e-13	up
Neutrophil	12	PDPN	0.318157	0.0421176	2.00862e-13	up
Neutrophil	12	MAFF	-0.291331	0.0386017	2.09579e-13	down
Neutrophil	12	SERPINH1	0.218804	0.0291886	3.0748e-13	up
Neutrophil	12	FSCN1	0.342731	0.0459016	3.81036e-13	up
Neutrophil	12	EIF3A	0.209448	0.0281459	4.57419e-13	up
Neutrophil	12	PPP1R16B	0.770119	0.10401	6.01349e-13	up
Neutrophil	12	CDC42BPG	-0.550438	0.0745315	6.87648e-13	down
Neutrophil	12	BAALC	-0.966067	0.131107	7.73503e-13	down
Neutrophil	12	PLEKHB2	-0.31168	0.0423278	7.96729e-13	down
Neutrophil	12	SORD	-0.362712	0.0492904	8.19574e-13	down
Neutrophil	12	ZC3H12A	-0.232367	0.0316608	9.39169e-13	down
Neutrophil	12	SDF2L1	0.562605	0.0767497	9.95179e-13	up
Neutrophil	12	SEPTIN9	0.15302	0.0210457	1.53769e-12	up
Neutrophil	12	PRDM1	0.393664	0.054192	1.60133e-12	up
Neutrophil	12	MAP7	-0.490933	0.0676231	1.6414e-12	down
Neutrophil	12	PARK7	0.260771	0.0360516	1.98136e-12	up
Neutrophil	12	GIMAP4	0.357592	0.0498414	3.02447e-12	up
Neutrophil	12	LBH	0.329	0.0460547	3.76023e-12	up
Neutrophil	12	IDO1	0.546307	0.076509	3.8209e-12	up
Neutrophil	12	DDX3Y	-0.225792	0.0317311	4.53495e-12	down
Neutrophil	12	UCP2	0.43938	0.0623746	7.54484e-12	up
Neutrophil	12	SEL1L	0.305567	0.0434741	8.36844e-12	up
Neutrophil	12	C4B	0.626372	0.0893069	9.24974e-12	up
Neutrophil	12	GTPBP1	-0.120296	0.0172649	1.27497e-11	down
Neutrophil	12	NOS2	-0.723198	0.103818	1.2804e-11	down
Neutrophil	12	SYNPO2	0.576698	0.0832317	1.65435e-11	up
Neutrophil	12	RBBP4	0.262482	0.0379006	1.68103e-11	up
Neutrophil	12	CTSC	0.22452	0.0324991	1.88218e-11	up
Neutrophil	12	MRAP2	-0.546518	0.0793573	2.17714e-11	down
Neutrophil	12	RPN1	0.216264	0.0315155	2.57007e-11	up
Neutrophil	12	SLC25A13	-0.435589	0.0636528	2.91349e-11	down
Neutrophil	12	ADRB1	-0.528687	0.0773547	3.07269e-11	down
Neutrophil	12	BLVRA	0.379012	0.0561468	5.47086e-11	up
Neutrophil	12	AP1B1	0.273458	0.0405279	5.54695e-11	up
Neutrophil	12	LTBP1	0.558445	0.0829294	6.04175e-11	up
Neutrophil	12	CD1D	0.547706	0.0813486	6.04912e-11	up
Neutrophil	12	ANXA2	0.120339	0.0179062	6.53919e-11	up
Neutrophil	12	GLCCI1	0.515465	0.076868	7.18225e-11	up
Neutrophil	12	CDX1	-0.385666	0.0577996	8.96187e-11	down
Neutrophil	12	TMEM45B	-0.391755	0.058943	1.06354e-10	down
Neutrophil	12	RIMS4	-1.63887	0.247102	1.16159e-10	down
Neutrophil	12	ERAP1	0.30332	0.0467059	2.915e-10	up
Neutrophil	12	CAVIN3	0.404724	0.0624028	3.06638e-10	up
Neutrophil	12	SPON2	0.282563	0.0435756	3.07192e-10	up
Neutrophil	12	SNX17	0.298921	0.0462146	3.40068e-10	up
Neutrophil	12	PRKAR1A	0.11925	0.0184739	3.66847e-10	up
Neutrophil	12	ABI3	0.389796	0.0603892	3.66847e-10	up
Neutrophil	12	IGF2BP1	-0.495859	0.0768348	3.67321e-10	down
Neutrophil	12	FILIP1L	0.305682	0.0474099	3.79622e-10	up
Neutrophil	12	SH3BP5	-0.18841	0.0294143	4.98143e-10	down
Neutrophil	12	MAL2	-0.714711	0.111755	5.28742e-10	down
Neutrophil	12	HTRA1	0.467746	0.0735544	6.6537e-10	up
Neutrophil	12	SLCO2B1	0.403099	0.0639513	9.49794e-10	up
Neutrophil	12	PRRC2A	0.163294	0.0259098	9.49794e-10	up
Neutrophil	12	LILRA5	0.171768	0.0273189	1.03927e-09	up
Neutrophil	12	AP2M1	0.146394	0.0233065	1.07554e-09	up
Neutrophil	12	MYC	-0.400517	0.0638707	1.14386e-09	down
Neutrophil	12	LOXL2	0.285093	0.045486	1.15959e-09	up
Neutrophil	12	HIPK2	0.285503	0.0456231	1.22793e-09	up
Neutrophil	12	ENPP2	0.474617	0.0761398	1.42672e-09	up
Neutrophil	12	BATF	0.3601	0.057856	1.50648e-09	up
Neutrophil	12	NEBL	-1.00672	0.161818	1.52429e-09	down
Neutrophil	12	VPS37B	-0.265498	0.0426845	1.52842e-09	down
Neutrophil	12	IGF2BP2	-0.390474	0.0631051	1.86646e-09	down
Neutrophil	12	THBD	-0.418542	0.0680964	2.41047e-09	down
Neutrophil	12	ZFAND5	-0.192918	0.0314395	2.55511e-09	down
Neutrophil	12	DDIT3	-0.320188	0.0522207	2.61768e-09	down
Neutrophil	12	LAD1	-0.393994	0.0643381	2.73089e-09	down
Neutrophil	12	LAG3	0.688917	0.112878	3.09022e-09	up
Neutrophil	12	HNRNPUL1	0.166474	0.0273483	3.39729e-09	up
Neutrophil	12	PARM1	0.476934	0.0785428	3.70739e-09	up
Neutrophil	12	IFITM1	0.156183	0.025762	3.9183e-09	up
Neutrophil	12	RAB7A	-0.128681	0.0212304	3.93031e-09	down
Neutrophil	12	IFI35	0.242468	0.040388	5.58696e-09	up
Neutrophil	12	MDFIC	0.460902	0.0769497	6.05019e-09	up
Neutrophil	12	IMPDH2	-0.213639	0.0358882	7.53823e-09	down
Neutrophil	12	HMGA1	-0.31604	0.0538264	1.22956e-08	down
Neutrophil	12	SULF1	0.262762	0.0449385	1.41597e-08	up
Neutrophil	12	VAMP5	0.528752	0.0904831	1.43091e-08	up
Neutrophil	12	UBTF	0.228587	0.0391114	1.43091e-08	up
Neutrophil	12	CCN1	0.326158	0.0560855	1.68655e-08	up
Neutrophil	12	SPI1	-0.113759	0.0195912	1.76779e-08	down
Neutrophil	12	GSR	-0.19085	0.0329116	1.84203e-08	down
Neutrophil	12	CHKA	-0.636452	0.11017	2.08711e-08	down
Neutrophil	12	CDKN1B	0.230636	0.0399515	2.1279e-08	up
Neutrophil	12	NIPSNAP1	-0.307977	0.0535409	2.39382e-08	down
Neutrophil	12	RASSF1	0.363478	0.0632274	2.43077e-08	up
Neutrophil	12	EHF	-0.603347	0.10555	2.93009e-08	down
Neutrophil	12	LYN	-0.125358	0.0219528	3.01798e-08	down
Neutrophil	12	FHL1	0.575276	0.100796	3.0561e-08	up
Neutrophil	12	BCL6	-0.142295	0.0250138	3.39328e-08	down
Neutrophil	12	AXIN2	-0.700296	0.123993	4.28464e-08	down
Neutrophil	12	CD19	0.809893	0.143501	4.36494e-08	up
Neutrophil	12	FCAR	-0.108447	0.0193082	5.08538e-08	down
Neutrophil	12	PABPC4	0.303257	0.0540252	5.16083e-08	up
Neutrophil	12	CSRP1	0.267935	0.0478246	5.46665e-08	up
Neutrophil	12	ST14	-0.258446	0.0461588	5.54754e-08	down
Neutrophil	12	TMEM97	-0.446242	0.080969	9.12673e-08	down
Neutrophil	12	CIITA	0.351029	0.0637987	9.56707e-08	up
Neutrophil	12	SH2D1A	0.774317	0.14083	9.73401e-08	up
Neutrophil	12	IRS2	-0.185634	0.0338127	1.0148e-07	down
Neutrophil	12	GRHL2	-0.60349	0.110494	1.18517e-07	down
Neutrophil	12	RASGRP1	0.558016	0.102223	1.19958e-07	up
Neutrophil	12	SRPK1	-0.203506	0.0372991	1.21248e-07	down
Neutrophil	12	ADAM28	0.568545	0.104313	1.24614e-07	up
Neutrophil	12	PLEKHO1	0.171052	0.0314788	1.36082e-07	up
Neutrophil	12	HNF4A	-0.421153	0.0776416	1.42913e-07	down
Neutrophil	12	SAMHD1	0.225514	0.0418168	1.69546e-07	up
Neutrophil	12	MAN1A1	0.177466	0.032973	1.79155e-07	up
Neutrophil	12	SH3BGRL2	-0.392004	0.0732241	2.09085e-07	down
Neutrophil	12	FUCA1	0.290064	0.0542894	2.2066e-07	up
Neutrophil	12	KLF5	-0.381251	0.071468	2.30019e-07	down
Neutrophil	12	PLIN2	-0.269596	0.0506108	2.38959e-07	down
Neutrophil	12	GIMAP5	0.453075	0.0851797	2.4831e-07	up
Neutrophil	12	GFPT1	0.262607	0.0494098	2.52945e-07	up
Neutrophil	12	SPHK1	-0.352385	0.0665639	2.82477e-07	down
Neutrophil	12	PRKACB	0.423587	0.0802794	3.09494e-07	up
Neutrophil	12	CD2	0.543555	0.103205	3.24854e-07	up
Neutrophil	12	ALDOA	-0.149059	0.0283095	3.25924e-07	down
Neutrophil	12	PTP4A1	-0.226939	0.0431791	3.41852e-07	down
Neutrophil	12	MFGE8	0.234493	0.044773	3.76078e-07	up
Neutrophil	12	ALDH1B1	0.2719	0.0519356	3.78671e-07	up
Neutrophil	12	PRPF8	0.164052	0.0313424	3.79382e-07	up
Neutrophil	12	IL18BP	-0.579318	0.110735	3.83161e-07	down
Neutrophil	12	SND1	0.181653	0.0348982	4.39822e-07	up
Neutrophil	12	FFAR1	-0.740303	0.142293	4.4411e-07	down
Neutrophil	12	MAP4	0.196393	0.0378448	4.74823e-07	up
Neutrophil	12	FAT4	0.454019	0.0879361	5.44593e-07	up
Neutrophil	12	PGM1	0.319458	0.061921	5.53863e-07	up
Neutrophil	12	MYOF	0.28626	0.0556298	5.92176e-07	up
Neutrophil	12	LTBP2	0.418384	0.0815148	6.32655e-07	up
Neutrophil	12	PCBD1	-0.313638	0.0612638	6.75565e-07	down
Neutrophil	12	EWSR1	0.121445	0.0237401	6.86699e-07	up
Neutrophil	12	TAP1	0.109232	0.0213871	7.14376e-07	up
Neutrophil	12	NLRP6	0.324041	0.0635879	7.55788e-07	up
Neutrophil	12	MIAT	0.578049	0.114059	8.722e-07	up
Neutrophil	12	CPVL	0.51729	0.102118	8.79652e-07	up
Neutrophil	12	KDM5D	0.553126	0.109423	9.26431e-07	up
Neutrophil	12	SERPINB9	-0.201671	0.0399973	9.86896e-07	down
Neutrophil	12	TNFSF15	-0.649392	0.129149	1.05683e-06	down
Neutrophil	12	CUEDC2	0.35359	0.0703895	1.07987e-06	up
Neutrophil	12	CCDC80	0.515215	0.102617	1.09008e-06	up
Neutrophil	12	CXADR	-0.520734	0.104414	1.29255e-06	down
Neutrophil	12	CACNA1D	-1.0704	0.21493	1.33483e-06	down
Neutrophil	12	NUCB2	0.31954	0.0641955	1.34761e-06	up
Neutrophil	12	TYMP	0.129703	0.0262968	1.68195e-06	up
Neutrophil	12	PIK3CG	0.196459	0.0398307	1.68195e-06	up
Neutrophil	12	CD163	0.443494	0.0898926	1.68195e-06	up
Neutrophil	12	LAT	0.733736	0.149364	1.85452e-06	up
Neutrophil	12	HMGA2	-0.455638	0.0929685	1.9522e-06	down
Neutrophil	12	BAP1	0.281016	0.0573405	1.9522e-06	up
Neutrophil	12	GCLM	-0.31263	0.0640059	2.11425e-06	down
Neutrophil	12	DYNC1H1	0.250934	0.0516695	2.42547e-06	up
Neutrophil	12	ROBO4	0.647962	0.133503	2.45296e-06	up
Neutrophil	12	PDCD4	0.169307	0.0348885	2.45296e-06	up
Neutrophil	12	AGMAT	-0.611056	0.12607	2.51656e-06	down
Neutrophil	12	MUC19	-0.948735	0.195888	2.5546e-06	down
Neutrophil	12	SMC1A	0.23747	0.0490462	2.56445e-06	up
Neutrophil	12	MAP4K4	-0.151836	0.0315163	2.88284e-06	down
Neutrophil	12	INSR	0.35608	0.0741672	3.12199e-06	up
Neutrophil	12	EGFL6	0.452165	0.0943463	3.24423e-06	up
Neutrophil	12	RUBCN	0.367177	0.0768687	3.49931e-06	up
Neutrophil	12	DDR2	0.315879	0.0661664	3.53298e-06	up
Neutrophil	12	FLOT2	0.106058	0.022232	3.58181e-06	up
Neutrophil	12	APOBEC3C	0.399819	0.0841405	3.91569e-06	up
Neutrophil	12	TMEM109	0.33298	0.0701515	4.00355e-06	up
Neutrophil	12	WFDC1	0.41003	0.0865319	4.15217e-06	up
Neutrophil	12	PRAME	-1.14901	0.242636	4.19839e-06	down
Neutrophil	12	SIGIRR	0.38514	0.0813991	4.26705e-06	up
Neutrophil	12	CPSF6	0.204235	0.0432056	4.34584e-06	up
Neutrophil	12	TAP2	0.129516	0.0275362	4.86237e-06	up
Neutrophil	12	DNMT1	0.243266	0.0517782	4.97109e-06	up
Neutrophil	12	ADRA2B	-0.795714	0.169603	5.11623e-06	down
Neutrophil	12	SEC23B	0.223756	0.0477984	5.36377e-06	up
Neutrophil	12	EIF4G1	0.150259	0.0322835	6.07893e-06	up
Neutrophil	12	XRCC5	0.142936	0.030712	6.07893e-06	up
Neutrophil	12	ALDH2	0.238304	0.0512352	6.1441e-06	up
Neutrophil	12	LRRC32	0.450043	0.0968112	6.19779e-06	up
Neutrophil	12	CCAR2	0.218207	0.046959	6.23382e-06	up
Neutrophil	12	PYGB	0.223481	0.0481172	6.28089e-06	up
Neutrophil	12	RNF187	0.158137	0.034082	6.39422e-06	up
Neutrophil	12	TRIB1	-0.231659	0.049933	6.39422e-06	down
Neutrophil	12	PLEC	0.090756	0.0195992	6.64919e-06	up
Neutrophil	12	HNRNPM	0.111167	0.0240971	7.20403e-06	up
Neutrophil	12	ENG	0.2642	0.0572836	7.21955e-06	up
Neutrophil	12	CD247	0.482377	0.104607	7.22385e-06	up
Neutrophil	12	CRYBG3	0.460548	0.0999943	7.3951e-06	up
Neutrophil	12	CEBPA	-0.29967	0.065086	7.42461e-06	down
Neutrophil	12	TRAF3IP3	0.205005	0.0446437	7.84597e-06	up
Neutrophil	12	IDH2	0.261984	0.0571858	8.23276e-06	up
Neutrophil	12	PLCG1	0.293798	0.0643588	8.86893e-06	up
Neutrophil	12	ADAMTS2	0.310378	0.0681736	9.37008e-06	up
Neutrophil	12	PXN	0.106425	0.0233981	9.53206e-06	up
Neutrophil	12	CD3G	0.842895	0.185823	1.00466e-05	up
Neutrophil	12	SOD1	0.170197	0.0375163	1.00466e-05	up
Neutrophil	12	HNRNPH1	0.111299	0.0248076	1.26478e-05	up
Neutrophil	12	CHD3	0.163741	0.0365357	1.28944e-05	up
Neutrophil	12	TSPOAP1	-0.490253	0.109436	1.2965e-05	down
Neutrophil	12	SPON1	0.497842	0.11115	1.29725e-05	up
Neutrophil	12	SPTBN1	0.113094	0.0252576	1.30151e-05	up
Neutrophil	12	PDZK1	-0.785997	0.175688	1.32069e-05	down
Neutrophil	12	ZAP70	0.651842	0.146252	1.42426e-05	up
Neutrophil	12	MAF	0.438534	0.0985293	1.46118e-05	up
Neutrophil	12	STAT6	0.0793155	0.0178319	1.47598e-05	up
Neutrophil	12	ERBB3	-0.335095	0.0756307	1.59435e-05	down
Neutrophil	12	JDP2	0.14868	0.0335679	1.60007e-05	up
Neutrophil	12	NAAA	0.39914	0.0904254	1.71129e-05	up
Neutrophil	12	WWTR1	0.295824	0.0670832	1.73946e-05	up
Neutrophil	12	ADD1	0.131533	0.0300024	1.9521e-05	up
Neutrophil	12	MAPT	-1.06344	0.243807	2.15502e-05	down
Neutrophil	12	TGM4	-1.24451	0.285692	2.20497e-05	down
Neutrophil	12	CYTOR	-0.191496	0.0440195	2.25797e-05	down
Neutrophil	12	HNF1A	-0.639238	0.146969	2.25893e-05	down
Neutrophil	12	PALLD	0.128585	0.0295689	2.26068e-05	up
Neutrophil	12	MRC1	0.294123	0.0678115	2.37246e-05	up
Neutrophil	12	STAT2	0.180753	0.0418326	2.54939e-05	up
Neutrophil	12	MCM3AP	0.232809	0.0539499	2.60648e-05	up
Neutrophil	12	APOL1	0.19567	0.0455026	2.77362e-05	up
Neutrophil	12	CFH	0.381253	0.0886522	2.77362e-05	up
Neutrophil	12	FOXA2	-0.630453	0.147083	2.9429e-05	down
Neutrophil	12	SLC25A31	-0.728246	0.170521	3.14786e-05	down
Neutrophil	12	TMX1	0.2347	0.0549693	3.1536e-05	up
Neutrophil	12	UBASH3A	0.654527	0.154168	3.50216e-05	up
Neutrophil	12	PTPA	0.270596	0.0638933	3.6575e-05	up
Neutrophil	12	EID1	0.279471	0.0660318	3.69171e-05	up
Neutrophil	12	GZMH	0.506395	0.119854	3.80162e-05	up
Neutrophil	12	FES	0.163973	0.0390264	4.20617e-05	up
Neutrophil	12	IL24	-0.364152	0.0867293	4.24742e-05	down
Neutrophil	12	CCT8	0.165295	0.0395619	4.63714e-05	up
Neutrophil	12	CTBP1	0.167098	0.0400899	4.83207e-05	up
Neutrophil	12	KCTD10	0.229185	0.0550302	4.8898e-05	up
Neutrophil	12	TECPR1	0.241922	0.0581295	4.93871e-05	up
Neutrophil	12	SNX1	0.167745	0.0403451	5.01171e-05	up
Neutrophil	12	POU3F3	-1.24803	0.301094	5.28434e-05	down
Neutrophil	12	DNAJC10	0.207061	0.0500046	5.36503e-05	up
Neutrophil	12	PADI4	-0.0969066	0.0234425	5.50057e-05	down
Neutrophil	12	AKAP11	0.26782	0.0647781	5.50057e-05	up
Neutrophil	12	LRRC59	0.142537	0.0344954	5.52638e-05	up
Neutrophil	12	CARD11	0.469119	0.113723	5.68042e-05	up
Neutrophil	12	KCNJ2	-0.200864	0.0489497	6.22042e-05	down
Neutrophil	12	DRC3	-1.07812	0.263116	6.36452e-05	down
Neutrophil	12	USP5	0.202385	0.0494529	6.48639e-05	up
Neutrophil	12	NFAT5	-0.220808	0.054003	6.571e-05	down
Neutrophil	12	TGFB1I1	0.289433	0.070993	6.8967e-05	up
Neutrophil	12	SH2D2A	0.45195	0.11098	7.01387e-05	up
Neutrophil	12	GBP1	0.0918801	0.0226004	7.20544e-05	up
Neutrophil	12	GLB1	0.194509	0.0479708	7.52145e-05	up
Neutrophil	12	TIMP2	0.1475	0.0363981	7.57556e-05	up
Neutrophil	12	SDHB	0.176036	0.0436379	8.17147e-05	up
Neutrophil	12	EIF2AK4	0.313748	0.0782147	8.97193e-05	up
Neutrophil	12	BDKRB2	0.378136	0.0944582	9.26117e-05	up
Neutrophil	12	CCNY	0.180253	0.0450934	9.46847e-05	up
Neutrophil	12	RUNX1	0.281585	0.0707903	0.000102551	up
Neutrophil	12	PCDH18	0.213087	0.0538052	0.00011002	up
Neutrophil	12	CCN4	0.278024	0.0702707	0.000111505	up
Neutrophil	12	ATL3	0.304964	0.0772787	0.00011604	up
Neutrophil	12	EPRS	0.241979	0.0614187	0.000118887	up
Neutrophil	12	INPPL1	0.147087	0.0373769	0.000120848	up
Neutrophil	12	SMAP2	0.080983	0.0205857	0.000121182	up
Neutrophil	12	RUNX2	0.277594	0.0706043	0.000121996	up
Neutrophil	12	PTDSS1	0.30551	0.0777264	0.000122227	up
Neutrophil	12	PPP1R9B	0.128916	0.0328392	0.000124411	up
Neutrophil	12	FBLN5	0.44123	0.112923	0.000133879	up
Neutrophil	12	GMEB2	0.314949	0.0811178	0.00014786	up
Neutrophil	12	ITIH5	0.424387	0.109597	0.000153885	up
Neutrophil	12	HUWE1	0.189311	0.0491188	0.000165298	up
Neutrophil	12	KCNA3	0.683567	0.177415	0.000165679	up
Neutrophil	12	IDUA	0.383784	0.0996871	0.000167308	up
Neutrophil	12	SNTB2	0.244931	0.0636689	0.000168437	up
Neutrophil	12	PAPPA	0.391118	0.101656	0.000168437	up
Neutrophil	12	CR1	0.0988572	0.025709	0.000168735	up
Neutrophil	12	AKT2	0.169804	0.0441533	0.000168735	up
Neutrophil	12	LPXN	0.286427	0.0746802	0.000174905	up
Neutrophil	12	JAK3	0.104707	0.0273021	0.000174905	up
Neutrophil	12	TSC2	0.208446	0.0544017	0.000176983	up
Neutrophil	12	SEC13	0.149029	0.0389552	0.000180856	up
Neutrophil	12	EMC1	0.35479	0.0927944	0.000182037	up
Neutrophil	12	TMEM173	0.248362	0.0652297	0.000193649	up
Neutrophil	12	THAP11	0.254627	0.0669212	0.000195208	up
Neutrophil	12	CCDC9	0.120261	0.0316526	0.000199057	up
Neutrophil	12	OSGIN1	-0.28936	0.0762059	0.00020043	down
Neutrophil	12	TSPAN9	0.281039	0.074261	0.000210329	up
Neutrophil	12	PRDM15	0.566774	0.150621	0.000228746	up
Neutrophil	12	UBE2C	-0.453674	0.12062	0.000229741	down
Neutrophil	12	SFXN2	0.559242	0.149019	0.000236957	up
Neutrophil	12	TNFRSF10C	0.182989	0.0488689	0.000244357	up
Neutrophil	12	KCNN3	0.662406	0.177378	0.000253691	up
Neutrophil	12	CTSH	0.240278	0.0646688	0.00027276	up
Neutrophil	12	MAN2B1	0.11372	0.0308296	0.000302459	up
Neutrophil	12	SLFN5	0.351949	0.0955635	0.000308631	up
Neutrophil	12	METRNL	-0.163713	0.0444971	0.000312371	down
Neutrophil	12	RIC8A	0.154044	0.0419317	0.000318361	up
Neutrophil	12	HNRNPLL	0.175158	0.047694	0.000319034	up
Neutrophil	12	XPC	0.18369	0.0501073	0.000326555	up
Neutrophil	12	DAPK1	0.274638	0.0750314	0.000333	up
Neutrophil	12	EEF1G	0.0275476	0.00753793	0.000339744	up
Neutrophil	12	HABP2	-0.741812	0.20359	0.000353582	down
Neutrophil	12	CD79B	0.636609	0.17477	0.000354234	up
Neutrophil	12	PEA15	0.152757	0.0419638	0.000356597	up
Neutrophil	12	SSX1	-0.890868	0.246531	0.000394314	down
Neutrophil	12	WRN	0.542097	0.150535	0.000412726	up
Neutrophil	12	AFAP1L2	0.226424	0.0629821	0.000421463	up
Neutrophil	12	TRIM21	0.142544	0.0396783	0.000424623	up
Neutrophil	12	POMGNT1	0.327463	0.0911837	0.00042562	up
Neutrophil	12	WARS	0.126401	0.0352197	0.000428407	up
Neutrophil	12	ACLY	0.143926	0.0401484	0.00043407	up
Neutrophil	12	ETS1	0.215426	0.0601233	0.000436027	up
Neutrophil	12	EPS8L3	-0.277517	0.0774929	0.000438136	down
Neutrophil	12	INPP5D	0.137922	0.0386381	0.00045693	up
Neutrophil	12	LZIC	0.260372	0.0730201	0.000462538	up
Neutrophil	12	PARP1	0.174116	0.0489523	0.000477368	up
Neutrophil	12	CEACAM3	0.131845	0.0370825	0.000478777	up
Neutrophil	12	GRK5	0.206609	0.0581864	0.000486164	up
Neutrophil	12	RASSF4	0.377637	0.106397	0.000487774	up
Neutrophil	12	NFE2L1	0.184869	0.0521894	0.000499816	up
Neutrophil	12	MBNL1	0.161357	0.0456693	0.00051616	up
Neutrophil	12	RHOC	0.0972941	0.0276846	0.000552777	up
Neutrophil	12	FAF1	0.251262	0.0717038	0.000573092	up
Neutrophil	12	TAF1	0.279641	0.0799581	0.000586588	up
Neutrophil	12	PHF10	0.205559	0.0590602	0.000623282	up
Neutrophil	12	THEMIS2	0.0579123	0.0166886	0.000646239	up
Neutrophil	12	SMTN	0.192739	0.0557179	0.000671617	up
Neutrophil	12	GOLPH3	0.133634	0.0387106	0.000687847	up
Neutrophil	12	STIM2	0.260857	0.0755852	0.000688763	up
Neutrophil	12	SP140	0.113052	0.0327822	0.000693788	up
Neutrophil	12	TMEM164	-0.166903	0.04863	0.000735651	down
Neutrophil	12	GNAI2	0.0714678	0.0208418	0.000742278	up
Neutrophil	12	EIF2AK3	0.321525	0.0945963	0.000827196	up
Neutrophil	12	FGFBP2	-0.725879	0.214311	0.000861911	down
Neutrophil	12	SLC9A3R2	0.197864	0.0586347	0.000900081	up
Neutrophil	12	SCN4B	0.47212	0.140154	0.000917545	up
Neutrophil	12	SINHCAF	-0.24681	0.0734378	0.000941691	down
Neutrophil	12	PTPN1	0.14721	0.0444197	0.00111168	up
Neutrophil	12	FAM98A	0.274159	0.0833242	0.00120738	up
Neutrophil	12	EIF5AL1	-0.521331	0.15854	0.00121302	down
Neutrophil	12	ZC3H12D	0.540948	0.16525	0.00127562	up
Neutrophil	12	QPCTL	0.455952	0.140075	0.00135841	up
Neutrophil	12	LDLRAD4	0.349701	0.108012	0.00144105	up
Neutrophil	12	MCM5	0.162129	0.0501534	0.00146299	up
Neutrophil	12	BCL3	0.0754084	0.0233469	0.00147391	up
Neutrophil	12	GPBP1L1	0.126232	0.0393883	0.00160509	up
Neutrophil	12	CPT1A	0.18078	0.0564421	0.0016121	up
Neutrophil	12	CYCS	-0.195807	0.0613702	0.00167888	down
Neutrophil	12	TOR3A	0.446476	0.140027	0.00168725	up
Neutrophil	12	SMARCA5	0.132186	0.0415095	0.00170726	up
Neutrophil	12	SLAMF6	0.547277	0.172025	0.00172172	up
Neutrophil	12	TFPI2	0.222195	0.0698635	0.00172375	up
Neutrophil	12	PINK1	0.155116	0.0489428	0.00178699	up
Neutrophil	12	MAP3K7	0.185343	0.0588795	0.00191955	up
Neutrophil	12	SART3	0.166623	0.0530425	0.00195868	up
Neutrophil	12	VAV1	0.0719662	0.0229426	0.00198471	up
Neutrophil	12	FUT8	0.329209	0.105579	0.00211033	up
Neutrophil	12	GPN1	0.254115	0.0816078	0.00213651	up
Neutrophil	12	CSK	0.095039	0.0305435	0.00214712	up
Neutrophil	12	CUTA	0.21423	0.0688594	0.00214712	up
Neutrophil	12	CAPN1	0.238647	0.0767573	0.00215718	up
Neutrophil	12	DDI2	0.279103	0.0902272	0.00227043	up
Neutrophil	12	POLR2B	0.133109	0.0431438	0.0023281	up
Neutrophil	12	PMP22	0.265451	0.0862042	0.00236977	up
Neutrophil	12	YWHAQ	0.0922878	0.0300309	0.00241478	up
Neutrophil	12	FMC1	0.373351	0.121746	0.00246236	up
Neutrophil	12	ERCC1	0.232279	0.075869	0.00249904	up
Neutrophil	12	SF3B1	0.0846475	0.0276569	0.00250163	up
Neutrophil	12	RABL6	0.157724	0.0515465	0.00250301	up
Neutrophil	12	AP1M1	0.145361	0.0478571	0.00269154	up
Neutrophil	12	DPYSL2	0.202507	0.0666973	0.00269647	up
Neutrophil	12	SLC37A4	-0.312931	0.103474	0.0027994	down
Neutrophil	12	AP3D1	0.117162	0.038891	0.00290338	up
Neutrophil	12	API5	0.182125	0.0605191	0.00292801	up
Neutrophil	12	LRP1	0.238428	0.0795149	0.00302802	up
Neutrophil	12	XRCC6	0.0820909	0.0274348	0.00308498	up
Neutrophil	12	AAMP	0.145953	0.0489672	0.00319746	up
Neutrophil	12	PSMD3	0.123353	0.041836	0.00354239	up
Neutrophil	12	SMARCA2	0.164612	0.0559463	0.00360606	up
Neutrophil	12	SNURF	0.322115	0.110987	0.00409248	up
Neutrophil	12	RAB8A	0.132855	0.045807	0.00410981	up
Neutrophil	12	RANGAP1	0.150083	0.0524783	0.00466217	up
Neutrophil	12	KIF5B	0.101	0.035742	0.00517831	up
Neutrophil	12	CYLD	0.0711672	0.0253411	0.00545592	up
Neutrophil	12	PDIA3	0.0974903	0.0349296	0.00574497	up
Neutrophil	12	CREB3	0.175954	0.0633779	0.0060006	up
Neutrophil	12	ASH2L	0.188034	0.0678109	0.00605037	up
Neutrophil	12	RUBCNL	0.0451629	0.0164745	0.00664958	up
Neutrophil	12	SLC5A3	0.178642	0.0651977	0.0066507	up
Neutrophil	12	MAFB	0.179058	0.0653347	0.0066507	up
Neutrophil	12	NLRC5	0.101918	0.0373255	0.00683129	up
Neutrophil	12	YLPM1	0.139297	0.05195	0.00790522	up
Neutrophil	12	SAT2	0.139384	0.052019	0.00793395	up
Neutrophil	12	IRS1	0.150242	0.05676	0.00872161	up
Neutrophil	12	STK11	0.1338	0.0511256	0.00950445	up
Neutrophil	12	VEGFB	0.116259	0.0444452	0.00952167	up
Neutrophil	12	ABL1	0.183722	0.0708625	0.0101663	up
Neutrophil	12	AP5B1	0.0746526	0.028822	0.010221	up
Neutrophil	12	PPP1CA	0.0810759	0.031356	0.0103341	up
Neutrophil	12	LRRC47	0.157471	0.0609579	0.0103853	up
Neutrophil	12	RFX5	0.178048	0.0690073	0.0104596	up
Neutrophil	12	SYVN1	0.249749	0.0976032	0.0111012	up
Neutrophil	12	SAFB	0.0862562	0.0337815	0.0112549	up
Neutrophil	12	MR1	0.188265	0.0748206	0.0124887	up
Neutrophil	12	RETREG3	0.23277	0.0933127	0.0132535	up
Neutrophil	12	AP2A1	0.103681	0.0421356	0.0145449	up
Neutrophil	12	NONO	0.0618711	0.0252181	0.0148104	up
Neutrophil	12	PAPSS1	0.0976232	0.0403903	0.016348	up
Neutrophil	12	CLTC	0.058035	0.0245544	0.018874	up
Neutrophil	12	GUSB	0.118682	0.0502388	0.0188971	up
Neutrophil	12	ANXA5	0.0565528	0.0241441	0.0199049	up
Neutrophil	12	DDX39B	0.0544748	0.0233008	0.0201026	up
Neutrophil	12	CCNDBP1	0.0850146	0.0366291	0.0209915	up
Neutrophil	12	HSPA8	0.04687	0.0202263	0.0211569	up
Neutrophil	12	STAT1	0.0447348	0.0194964	0.0224278	up
Neutrophil	12	NCSTN	0.0903054	0.039459	0.0227373	up
Neutrophil	12	SYNCRIP	0.0911258	0.0402086	0.0240573	up
Neutrophil	12	ATF4	0.0475887	0.0210463	0.0243387	up
Neutrophil	12	PSMC5	0.0766059	0.0341417	0.0254142	up
Neutrophil	12	CCT3	0.0648907	0.0291725	0.0266681	up
Neutrophil	12	APOL2	0.0788307	0.0354792	0.0267892	up
Neutrophil	12	HADHA	0.0804067	0.0367129	0.0289983	up
Neutrophil	12	DAP	0.0827593	0.0378169	0.0290712	up
Neutrophil	12	CYBB	0.0765756	0.0352113	0.0300402	up
Neutrophil	12	GRB2	0.0490356	0.0228757	0.032429	up
Neutrophil	13	PCNA	0.263469	0.0269382	0	up
Neutrophil	13	PALLD	0.225652	0.0239847	0	up
Neutrophil	13	CTSK	0.253319	0.0227977	0	up
Neutrophil	13	TYMS	0.303481	0.0363795	0	up
Neutrophil	13	ANXA2	0.176893	0.0151614	0	up
Neutrophil	13	CTNNB1	0.206844	0.0213409	0	up
Neutrophil	13	TUBB	0.219962	0.0149251	0	up
Neutrophil	13	AP2M1	0.212003	0.0191034	0	up
Neutrophil	13	PKM	0.207639	0.0133519	0	up
Neutrophil	13	MYH9	0.107766	0.00878026	0	up
Neutrophil	13	PLAT	0.307581	0.0315405	0	up
Neutrophil	13	HSD17B2	0.456526	0.0512322	0	up
Neutrophil	13	CCT5	0.227024	0.0261402	0	up
Neutrophil	13	TCIM	0.257475	0.0297284	0	up
Neutrophil	13	RRAD	-6.62016	0.290159	0	down
Neutrophil	13	HNRNPH1	0.194063	0.0207073	0	up
Neutrophil	13	SERPINH1	0.206853	0.0239108	0	up
Neutrophil	13	ATP5F1A	0.186813	0.0170782	0	up
Neutrophil	13	SGK1	0.126533	0.0113539	0	up
Neutrophil	13	COL5A1	0.176703	0.0169331	0	up
Neutrophil	13	HCAR3	-0.270518	0.0110482	0	down
Neutrophil	13	SOX2-OT	-0.132303	0.0138025	0	down
Neutrophil	13	EEF1G	0.144814	0.00661392	0	up
Neutrophil	13	KIF5B	0.253038	0.0283805	0	up
Neutrophil	13	MRC2	0.268001	0.0318805	0	up
Neutrophil	13	ACTN4	0.167649	0.0199401	0	up
Neutrophil	13	LDHA	0.186636	0.0154031	0	up
Neutrophil	13	YWHAQ	0.212123	0.0247146	0	up
Neutrophil	13	HCAR2	-0.230205	0.0105423	0	down
Neutrophil	13	EIF4A1	0.157207	0.014538	0	up
Neutrophil	13	MMP14	0.208785	0.0153916	0	up
Neutrophil	13	MCM3	0.314024	0.0373887	0	up
Neutrophil	13	MMP12	0.246912	0.0143985	0	up
Neutrophil	13	EIF5A	0.238306	0.0238485	0	up
Neutrophil	13	YWHAZ	0.116906	0.0140488	0	up
Neutrophil	13	IMPDH2	0.242403	0.0295834	5.40108e-15	up
Neutrophil	13	EPAS1	0.177124	0.0216248	5.40108e-15	up
Neutrophil	13	SEPTIN9	0.148524	0.0182238	1.02482e-14	up
Neutrophil	13	EIF4G1	0.215031	0.0263849	1.02482e-14	up
Neutrophil	13	CCT3	0.197306	0.0243719	1.4988e-14	up
Neutrophil	13	MYBBP1A	0.505562	0.0630863	2.43707e-14	up
Neutrophil	13	TRPA1	0.236368	0.0297167	3.80648e-14	up
Neutrophil	13	NAP1L4	0.327785	0.0417228	8.3654e-14	up
Neutrophil	13	TP53	0.262736	0.0335887	1.04462e-13	up
Neutrophil	13	ALYREF	0.236106	0.0303177	1.37668e-13	up
Neutrophil	13	FILIP1L	0.281152	0.0362594	1.73774e-13	up
Neutrophil	13	HDAC1	0.243512	0.0318843	4.25192e-13	up
Neutrophil	13	HSPD1	0.182786	0.0240045	4.95437e-13	up
Neutrophil	13	HSPA9	0.200805	0.0264573	5.7554e-13	up
Neutrophil	13	LOXL2	0.267446	0.0352332	5.7554e-13	up
Neutrophil	13	C1QBP	0.229494	0.0303426	6.93563e-13	up
Neutrophil	13	PRMT1	0.234385	0.0311993	1.00304e-12	up
Neutrophil	13	RAN	0.201213	0.0273062	2.92596e-12	up
Neutrophil	13	CD3E	0.298133	0.0405151	3.09752e-12	up
Neutrophil	13	EIF4A3	-0.214368	0.0292769	3.9968e-12	down
Neutrophil	13	HNRNPM	0.151421	0.0208785	6.57688e-12	up
Neutrophil	13	PRPF8	0.189171	0.0261705	7.71663e-12	up
Neutrophil	13	USP11	0.312216	0.0432722	8.35883e-12	up
Neutrophil	13	HSPA8	0.129387	0.0179606	8.92168e-12	up
Neutrophil	13	FSCN1	0.257258	0.0357523	9.3292e-12	up
Neutrophil	13	APEX1	0.244327	0.0341191	1.18168e-11	up
Neutrophil	13	API5	0.320912	0.045125	1.6648e-11	up
Neutrophil	13	SF3B3	0.296477	0.0419248	2.18714e-11	up
Neutrophil	13	MVP	0.11387	0.0162127	3.0435e-11	up
Neutrophil	13	ACLY	0.227944	0.0324649	3.04464e-11	up
Neutrophil	13	RPA1	0.378551	0.0539585	3.12235e-11	up
Neutrophil	13	PDE4B	-0.0852002	0.0121595	3.2729e-11	down
Neutrophil	13	NONO	0.153189	0.0219017	3.52512e-11	up
Neutrophil	13	PDPN	0.233683	0.0335146	4.05965e-11	up
Neutrophil	13	PPP1CA	0.184057	0.0264652	4.54294e-11	up
Neutrophil	13	SPTBN1	0.152021	0.0218692	4.58563e-11	up
Neutrophil	13	SNAI2	0.349275	0.0502892	4.71956e-11	up
Neutrophil	13	SOD1	0.212374	0.0306879	5.55008e-11	up
Neutrophil	13	CLTC	0.147929	0.0214309	6.20855e-11	up
Neutrophil	13	PARK7	0.203777	0.0295335	6.24647e-11	up
Neutrophil	13	CCT7	0.200113	0.0291222	7.52398e-11	up
Neutrophil	13	SLC12A2	0.337306	0.0492115	8.38135e-11	up
Neutrophil	13	FBL	0.160519	0.0234876	9.51547e-11	up
Neutrophil	13	RAC1	0.114516	0.0168796	1.32911e-10	up
Neutrophil	13	DST	0.297122	0.0438893	1.45079e-10	up
Neutrophil	13	RRM2	0.280501	0.0414629	1.48012e-10	up
Neutrophil	13	MYBL2	0.286794	0.0428383	2.37027e-10	up
Neutrophil	13	PTX3	-0.726175	0.10977	4.01736e-10	down
Neutrophil	13	PTBP1	0.201352	0.0304649	4.13652e-10	up
Neutrophil	13	KHDRBS1	0.214294	0.0325177	4.65512e-10	up
Neutrophil	13	HNRNPD	0.161915	0.0245939	4.80825e-10	up
Neutrophil	13	ADAMTS1	0.179051	0.0272501	5.18215e-10	up
Neutrophil	13	SNRPB	0.188203	0.0288559	7.08788e-10	up
Neutrophil	13	CTNNA1	0.15297	0.0234807	7.36469e-10	up
Neutrophil	13	PSMD3	0.221608	0.034067	7.76641e-10	up
Neutrophil	13	ARRB2	0.0726154	0.0112047	9.02511e-10	up
Neutrophil	13	SFPQ	0.199199	0.0308923	1.10742e-09	up
Neutrophil	13	PTGS2	-0.0511137	0.00796526	1.3443e-09	down
Neutrophil	13	STAT1	0.112525	0.0175755	1.46462e-09	up
Neutrophil	13	RBBP7	0.308612	0.0482336	1.48855e-09	up
Neutrophil	13	CNOT1	0.227118	0.0355608	1.58576e-09	up
Neutrophil	13	HNRNPA1L2	0.125007	0.0195818	1.58576e-09	up
Neutrophil	13	CSNK2B	0.147572	0.0231127	1.58576e-09	up
Neutrophil	13	SRSF1	0.242762	0.0380783	1.65983e-09	up
Neutrophil	13	CCT6A	0.220003	0.0345616	1.75136e-09	up
Neutrophil	13	VEGFB	0.228723	0.0359902	1.85543e-09	up
Neutrophil	13	EIF3C	0.161214	0.02541	1.96869e-09	up
Neutrophil	13	FRMD6	0.452506	0.0714647	2.11629e-09	up
Neutrophil	13	MFGE8	0.227619	0.0359896	2.19735e-09	up
Neutrophil	13	CLEC4A	0.133306	0.021136	2.41413e-09	up
Neutrophil	13	CST1	0.536064	0.0849803	2.41413e-09	up
Neutrophil	13	CTSL	0.156359	0.0248648	2.69753e-09	up
Neutrophil	13	NOLC1	0.253776	0.0403653	2.69753e-09	up
Neutrophil	13	CCT2	0.215924	0.0344119	2.89271e-09	up
Neutrophil	13	EWSR1	0.129853	0.0209471	4.64657e-09	up
Neutrophil	13	CKAP5	0.293109	0.0474627	5.34528e-09	up
Neutrophil	13	VDAC1	0.192759	0.0313001	5.90498e-09	up
Neutrophil	13	SOST	-0.158164	0.0257392	6.37406e-09	down
Neutrophil	13	IPO7	0.194012	0.0316834	7.22891e-09	up
Neutrophil	13	GSTO1	0.166548	0.0273277	8.44606e-09	up
Neutrophil	13	LAMP1	0.130769	0.0214521	8.44606e-09	up
Neutrophil	13	PCDH18	0.257346	0.0422233	8.44606e-09	up
Neutrophil	13	TRIM28	0.212717	0.0350899	1.02379e-08	up
Neutrophil	13	ELAVL1	0.25856	0.0426604	1.02379e-08	up
Neutrophil	13	PEA15	0.208639	0.0344802	1.07981e-08	up
Neutrophil	13	JPT2	0.29798	0.0493551	1.16441e-08	up
Neutrophil	13	ANPEP	0.0763096	0.0127387	1.54452e-08	up
Neutrophil	13	CCT8	0.196148	0.0328309	1.68881e-08	up
Neutrophil	13	GBP5	0.137351	0.0229968	1.69474e-08	up
Neutrophil	13	MCM6	0.305576	0.0511867	1.71007e-08	up
Neutrophil	13	RRM1	0.256956	0.0430906	1.76734e-08	up
Neutrophil	13	WARS	0.177247	0.0297979	1.92023e-08	up
Neutrophil	13	SDHA	0.186887	0.0314605	1.99939e-08	up
Neutrophil	13	SHMT2	0.222851	0.0375828	2.1186e-08	up
Neutrophil	13	PPP2CA	0.225281	0.0381482	2.43509e-08	up
Neutrophil	13	VDAC2	0.218873	0.0370961	2.49498e-08	up
Neutrophil	13	DEK	0.307717	0.052276	2.69137e-08	up
Neutrophil	13	PARP1	0.229903	0.0394313	3.74034e-08	up
Neutrophil	13	CTSC	0.161387	0.0276887	3.75374e-08	up
Neutrophil	13	CCNB2	0.431925	0.0742357	3.96337e-08	up
Neutrophil	13	PTPN11	0.21093	0.0362664	3.98567e-08	up
Neutrophil	13	GFPT1	0.229817	0.0395728	4.16681e-08	up
Neutrophil	13	NR4A1	0.147783	0.0256126	5.1726e-08	up
Neutrophil	13	CCNB1	0.298353	0.0519613	6.06413e-08	up
Neutrophil	13	TNFRSF10B	0.169788	0.0295824	6.10429e-08	up
Neutrophil	13	ANXA5	0.123111	0.0215414	6.99989e-08	up
Neutrophil	13	MTHFD1	0.340143	0.059808	8.18304e-08	up
Neutrophil	13	NORAD	0.223687	0.0393683	8.38376e-08	up
Neutrophil	13	DDB1	0.227564	0.0401232	8.84103e-08	up
Neutrophil	13	DACH1	0.320599	0.0567116	9.77807e-08	up
Neutrophil	13	LRPPRC	0.297792	0.0529574	1.15522e-07	up
Neutrophil	13	SORD	0.232955	0.0415687	1.28164e-07	up
Neutrophil	13	SLC40A1	0.159429	0.0285335	1.40141e-07	up
Neutrophil	13	IDH2	0.250895	0.0449838	1.47413e-07	up
Neutrophil	13	RBMS1	0.256558	0.0460143	1.47991e-07	up
Neutrophil	13	TSPAN3	0.249414	0.04476	1.49888e-07	up
Neutrophil	13	IGF2BP2	0.283783	0.0511103	1.66866e-07	up
Neutrophil	13	MTCH2	0.216905	0.0391956	1.84214e-07	up
Neutrophil	13	RHOC	0.134781	0.024367	1.858e-07	up
Neutrophil	13	GTPBP4	0.213281	0.0385867	1.88803e-07	up
Neutrophil	13	FOXF1	0.271556	0.049169	1.92371e-07	up
Neutrophil	13	CDK4	0.253774	0.045971	1.93987e-07	up
Neutrophil	13	CANX	0.180994	0.0327954	1.94349e-07	up
Neutrophil	13	NBL1	0.158079	0.0287542	2.17945e-07	up
Neutrophil	13	SEC13	0.180079	0.0328216	2.30469e-07	up
Neutrophil	13	AKT2	0.199591	0.03652	2.58414e-07	up
Neutrophil	13	HIF1A	0.0792765	0.0145235	2.66746e-07	up
Neutrophil	13	EBP	0.303058	0.0555486	2.69308e-07	up
Neutrophil	13	CDC123	0.206392	0.037923	2.88492e-07	up
Neutrophil	13	NES	0.170148	0.0314718	3.50841e-07	up
Neutrophil	13	FDPS	0.232119	0.0431429	4.03291e-07	up
Neutrophil	13	PSMA6	0.191091	0.0355635	4.16828e-07	up
Neutrophil	13	SNX17	0.203022	0.0377998	4.19506e-07	up
Neutrophil	13	FYN	0.325943	0.0607033	4.20587e-07	up
Neutrophil	13	PRR13	0.130161	0.0243113	4.55661e-07	up
Neutrophil	13	HNRNPF	0.121739	0.0227913	4.85301e-07	up
Neutrophil	13	MCM2	0.263022	0.0493337	5.09735e-07	up
Neutrophil	13	SHC1	0.182638	0.0343647	5.55734e-07	up
Neutrophil	13	MCM5	0.216756	0.0408935	5.97347e-07	up
Neutrophil	13	MYO1E	0.259563	0.0490079	6.07597e-07	up
Neutrophil	13	CTTN	0.180742	0.0341991	6.42782e-07	up
Neutrophil	13	GMPS	0.252846	0.0479453	6.80097e-07	up
Neutrophil	13	ACAA2	0.245847	0.0466693	6.9793e-07	up
Neutrophil	13	FLII	0.11828	0.0224662	7.05569e-07	up
Neutrophil	13	CCN4	0.282035	0.0537877	7.8782e-07	up
Neutrophil	13	IVNS1ABP	0.0753169	0.0144145	8.65578e-07	up
Neutrophil	13	PAK2	0.129158	0.0247796	9.22437e-07	up
Neutrophil	13	NCK1	0.238272	0.0458332	9.87037e-07	up
Neutrophil	13	PHB	0.31814	0.0614952	1.12425e-06	up
Neutrophil	13	NFE2L2	0.0976202	0.0188992	1.16769e-06	up
Neutrophil	13	ERRFI1	0.240715	0.0466403	1.188e-06	up
Neutrophil	13	POLR2G	0.219954	0.0426513	1.20753e-06	up
Neutrophil	13	SMARCC1	0.191476	0.0372407	1.30415e-06	up
Neutrophil	13	PTPN1	0.190471	0.0370933	1.34419e-06	up
Neutrophil	13	PPIF	-0.0825083	0.0160771	1.35761e-06	down
Neutrophil	13	VCL	0.202613	0.0395941	1.46077e-06	up
Neutrophil	13	NDRG1	0.131503	0.0257315	1.50551e-06	up
Neutrophil	13	PRPF19	0.295778	0.0578915	1.5088e-06	up
Neutrophil	13	FCGR3A	0.13912	0.0272525	1.53596e-06	up
Neutrophil	13	DKC1	0.253942	0.0498119	1.58371e-06	up
Neutrophil	13	IGF2BP1	0.312786	0.0613655	1.58371e-06	up
Neutrophil	13	PSTPIP2	0.327046	0.0643011	1.66918e-06	up
Neutrophil	13	AKT1	0.180665	0.0356051	1.76942e-06	up
Neutrophil	13	IFRD1	0.0841613	0.0165919	1.77636e-06	up
Neutrophil	13	DDX39B	0.106648	0.0210976	1.93714e-06	up
Neutrophil	13	CTDSPL	0.331151	0.0655362	1.94798e-06	up
Neutrophil	13	SULF1	0.188181	0.0373113	2.03205e-06	up
Neutrophil	13	TCF4	0.154099	0.0305572	2.03205e-06	up
Neutrophil	13	COL5A2	0.115338	0.0230023	2.34937e-06	up
Neutrophil	13	CBX3	0.212988	0.0425114	2.38788e-06	up
Neutrophil	13	ARF1	0.118783	0.0237483	2.48197e-06	up
Neutrophil	13	KHSRP	0.193672	0.0387881	2.58355e-06	up
Neutrophil	13	FSTL1	0.146524	0.0294864	2.90866e-06	up
Neutrophil	13	FIBP	0.242878	0.048973	3.04434e-06	up
Neutrophil	13	TMEM173	0.25367	0.0512328	3.15897e-06	up
Neutrophil	13	AKAP11	0.251607	0.0509074	3.29074e-06	up
Neutrophil	13	FUS	0.154402	0.031267	3.34758e-06	up
Neutrophil	13	NUMA1	0.187501	0.0381574	3.77294e-06	up
Neutrophil	13	CDKN1A	0.112843	0.0229787	3.80372e-06	up
Neutrophil	13	EIF3A	0.122025	0.02485	3.80372e-06	up
Neutrophil	13	DDX1	0.221163	0.0451613	4.03207e-06	up
Neutrophil	13	WDR90	0.663352	0.135438	4.03207e-06	up
Neutrophil	13	SSRP1	0.172109	0.0351733	4.0946e-06	up
Neutrophil	13	DNAJA1	0.125557	0.0256639	4.0946e-06	up
Neutrophil	13	PTOV1	0.247559	0.0506763	4.20396e-06	up
Neutrophil	13	U2AF2	0.133598	0.0273464	4.20396e-06	up
Neutrophil	13	SF3B4	0.200805	0.0411107	4.20396e-06	up
Neutrophil	13	DUSP5	0.27801	0.0570248	4.3859e-06	up
Neutrophil	13	KPNB1	0.116025	0.0238063	4.40015e-06	up
Neutrophil	13	NIPSNAP1	0.220851	0.0453789	4.53611e-06	up
Neutrophil	13	PDIA3	0.147826	0.0303923	4.58257e-06	up
Neutrophil	13	MYO1B	0.247398	0.0508856	4.61077e-06	up
Neutrophil	13	KPNA3	0.283994	0.0584655	4.67776e-06	up
Neutrophil	13	AHCY	0.190188	0.0391555	4.67776e-06	up
Neutrophil	13	FAM98A	0.303692	0.0626492	4.89236e-06	up
Neutrophil	13	NLRP3	-0.194499	0.0401675	5.00284e-06	down
Neutrophil	13	LRRC59	0.145009	0.0299856	5.14028e-06	up
Neutrophil	13	PSMC5	0.144183	0.0298516	5.25139e-06	up
Neutrophil	13	ADAR	0.0904497	0.0187238	5.25139e-06	up
Neutrophil	13	LONP1	0.233928	0.0484668	5.32023e-06	up
Neutrophil	13	TMEM14C	0.243774	0.0508403	6.20717e-06	up
Neutrophil	13	UNC119	0.218982	0.0457309	6.38156e-06	up
Neutrophil	13	AP1B1	0.164026	0.0343452	6.76817e-06	up
Neutrophil	13	PHB2	0.1494	0.0313043	6.82326e-06	up
Neutrophil	13	IRS1	0.220398	0.0461751	6.82326e-06	up
Neutrophil	13	SRI	0.192758	0.0408132	8.68186e-06	up
Neutrophil	13	PTPA	0.23952	0.0507245	8.68589e-06	up
Neutrophil	13	MAD2L1	0.280095	0.0593278	8.6861e-06	up
Neutrophil	13	SCRN1	0.336318	0.0715431	9.5532e-06	up
Neutrophil	13	STAU1	0.125179	0.0266796	9.94153e-06	up
Neutrophil	13	GSS	0.262087	0.0559065	1.00954e-05	up
Neutrophil	13	LRRK2	0.106571	0.0227926	1.06443e-05	up
Neutrophil	13	MAP3K7	0.222909	0.0476764	1.06443e-05	up
Neutrophil	13	MSN	0.0633737	0.0135674	1.08332e-05	up
Neutrophil	13	HSPA4	0.231694	0.0497193	1.13813e-05	up
Neutrophil	13	TYMP	0.109873	0.0236016	1.15999e-05	up
Neutrophil	13	CEMIP2	0.287771	0.0618593	1.17392e-05	up
Neutrophil	13	DKK3	0.25643	0.0552269	1.22031e-05	up
Neutrophil	13	TMEM98	0.230524	0.0496771	1.22033e-05	up
Neutrophil	13	TCP1	0.143626	0.030954	1.22033e-05	up
Neutrophil	13	SEMA4B	0.198055	0.0426737	1.22033e-05	up
Neutrophil	13	ATXN2L	0.161064	0.0347093	1.22033e-05	up
Neutrophil	13	LBH	0.177995	0.0384361	1.26985e-05	up
Neutrophil	13	DNMT1	0.197065	0.0427104	1.37266e-05	up
Neutrophil	13	RANGAP1	0.200365	0.0434383	1.37633e-05	up
Neutrophil	13	PITPNB	0.181963	0.0394794	1.3948e-05	up
Neutrophil	13	SND1	0.139953	0.0303856	1.41064e-05	up
Neutrophil	13	ADAMTS5	0.371331	0.0806762	1.42699e-05	up
Neutrophil	13	PSMD1	0.202974	0.0441179	1.43542e-05	up
Neutrophil	13	CAV2	0.325121	0.0709131	1.54342e-05	up
Neutrophil	13	CDC42	0.108848	0.0237765	1.58869e-05	up
Neutrophil	13	XRCC6	0.112811	0.0246502	1.59396e-05	up
Neutrophil	13	USP10	0.210018	0.0459451	1.62962e-05	up
Neutrophil	13	CD5	0.450192	0.0985631	1.65094e-05	up
Neutrophil	13	CFB	0.203051	0.0444883	1.66567e-05	up
Neutrophil	13	SLC7A7	0.197913	0.0433564	1.66567e-05	up
Neutrophil	13	RNF187	0.136021	0.0298277	1.69064e-05	up
Neutrophil	13	MCTS1	0.262026	0.0574968	1.70884e-05	up
Neutrophil	13	RBL2	0.192515	0.042551	1.99013e-05	up
Neutrophil	13	ABI3	0.219085	0.0484913	2.04278e-05	up
Neutrophil	13	PSPC1	0.184918	0.0409491	2.05687e-05	up
Neutrophil	13	PRPF31	0.2245	0.0497511	2.08199e-05	up
Neutrophil	13	TRAP1	0.213131	0.0472906	2.13038e-05	up
Neutrophil	13	GIMAP5	0.289215	0.0642734	2.19456e-05	up
Neutrophil	13	ADD1	0.119774	0.0266889	2.31314e-05	up
Neutrophil	13	FDFT1	0.182941	0.0408302	2.38487e-05	up
Neutrophil	13	MDFIC	0.26499	0.0592438	2.4631e-05	up
Neutrophil	13	TPX2	0.271209	0.0608318	2.62677e-05	up
Neutrophil	13	APTX	0.32732	0.0734322	2.62844e-05	up
Neutrophil	13	COMT	0.183903	0.0412744	2.64175e-05	up
Neutrophil	13	CAPN1	0.265821	0.0597046	2.67383e-05	up
Neutrophil	13	UBE2I	0.199433	0.044819	2.69592e-05	up
Neutrophil	13	CSRP1	0.178015	0.0400488	2.7471e-05	up
Neutrophil	13	MAN2B1	0.121564	0.0274186	2.88567e-05	up
Neutrophil	13	MCM4	0.208627	0.0470932	2.92318e-05	up
Neutrophil	13	AAMP	0.182022	0.0411966	3.07573e-05	up
Neutrophil	13	PRKACA	0.141298	0.0320018	3.10873e-05	up
Neutrophil	13	HNRNPUL1	0.108154	0.0245165	3.15363e-05	up
Neutrophil	13	ATP1A1	0.129485	0.0293748	3.19326e-05	up
Neutrophil	13	CD82	0.131033	0.0297411	3.21562e-05	up
Neutrophil	13	MAPK3	0.11637	0.0264338	3.2565e-05	up
Neutrophil	13	RAP1A	0.093482	0.0212937	3.39842e-05	up
Neutrophil	13	TAB2	0.2076	0.0472869	3.39842e-05	up
Neutrophil	13	CHD3	0.139879	0.0318538	3.39842e-05	up
Neutrophil	13	PLS3	0.197714	0.0450147	3.39842e-05	up
Neutrophil	13	MYH10	0.249412	0.0570803	3.72367e-05	up
Neutrophil	13	TFPI	0.203138	0.0465049	3.73504e-05	up
Neutrophil	13	PWP1	0.24738	0.056751	3.88024e-05	up
Neutrophil	13	CSNK1A1	0.178389	0.0409458	3.90882e-05	up
Neutrophil	13	ZNF639	0.339438	0.0781005	4.08786e-05	up
Neutrophil	13	GTPBP1	0.0711974	0.0163855	4.09359e-05	up
Neutrophil	13	FAM126B	0.176885	0.0407198	4.1025e-05	up
Neutrophil	13	EMD	0.14361	0.0330654	4.10305e-05	up
Neutrophil	13	SS18	0.250171	0.0579278	4.55769e-05	up
Neutrophil	13	YY1	0.243002	0.056268	4.55769e-05	up
Neutrophil	13	USP32	0.0878559	0.0204332	4.95007e-05	up
Neutrophil	13	DUSP6	0.127531	0.0297668	5.26997e-05	up
Neutrophil	13	PIM1	0.148067	0.0345582	5.26997e-05	up
Neutrophil	13	EZH2	0.293952	0.0686413	5.29857e-05	up
Neutrophil	13	SSB	0.156874	0.0366758	5.40452e-05	up
Neutrophil	13	HDAC2	0.155909	0.0366095	5.85618e-05	up
Neutrophil	13	SART3	0.188619	0.0443029	5.8695e-05	up
Neutrophil	13	ZC3H12A	0.123225	0.029007	6.10146e-05	up
Neutrophil	13	NTMT1	0.265232	0.0624551	6.1188e-05	up
Neutrophil	13	PAX7	-3.06928	0.72296	6.13616e-05	down
Neutrophil	13	OLFML3	0.17055	0.0402229	6.26363e-05	up
Neutrophil	13	EFR3A	0.185525	0.0437679	6.2802e-05	up
Neutrophil	13	GSR	0.126721	0.0299382	6.42577e-05	up
Neutrophil	13	NCF2	0.0514523	0.0121591	6.42577e-05	up
Neutrophil	13	MYC	0.229491	0.0542263	6.42577e-05	up
Neutrophil	13	HSD17B10	0.235061	0.0555828	6.47987e-05	up
Neutrophil	13	USP5	0.176082	0.0416556	6.5152e-05	up
Neutrophil	13	CSNK2A1	0.177879	0.0421431	6.67835e-05	up
Neutrophil	13	PPP2R1A	0.152468	0.0361809	6.84121e-05	up
Neutrophil	13	ZYX	0.0742716	0.0176224	6.84121e-05	up
Neutrophil	13	FIP1L1	0.191146	0.0454031	6.94408e-05	up
Neutrophil	13	WFDC1	0.277907	0.0660272	6.9543e-05	up
Neutrophil	13	NFKB2	0.0870256	0.0206972	7.05649e-05	up
Neutrophil	13	MAPK14	0.134867	0.0320782	7.05649e-05	up
Neutrophil	13	KDM1A	0.205249	0.0489899	7.48437e-05	up
Neutrophil	13	ATIC	0.197618	0.0471684	7.48437e-05	up
Neutrophil	13	PIK3R1	0.337109	0.0804917	7.51162e-05	up
Neutrophil	13	CORO1B	0.239175	0.0571503	7.59263e-05	up
Neutrophil	13	UCP2	0.210322	0.0503633	7.87289e-05	up
Neutrophil	13	OGDH	0.134746	0.0322721	7.87706e-05	up
Neutrophil	13	NUTF2	0.213161	0.0510922	7.9662e-05	up
Neutrophil	13	PREP	0.220444	0.0529293	8.19787e-05	up
Neutrophil	13	ILF3	0.130981	0.0314566	8.21011e-05	up
Neutrophil	13	TRRAP	0.211401	0.0507853	8.23058e-05	up
Neutrophil	13	RTCB	0.206168	0.0495527	8.28101e-05	up
Neutrophil	13	CENPB	0.217575	0.0524147	8.60936e-05	up
Neutrophil	13	EIF2AK2	0.159595	0.0384803	8.69513e-05	up
Neutrophil	13	CDV3	0.159733	0.0385135	8.69513e-05	up
Neutrophil	13	SUMO4	0.239335	0.0577197	8.70595e-05	up
Neutrophil	13	DDX27	0.147396	0.0355584	8.73108e-05	up
Neutrophil	13	PSD3	0.257997	0.0622621	8.76191e-05	up
Neutrophil	13	AP2A2	0.210503	0.0510162	9.42973e-05	up
Neutrophil	13	CCND2	0.173905	0.0423413	0.000102095	up
Neutrophil	13	GHITM	0.122261	0.0298229	0.000105242	up
Neutrophil	13	SMARCA4	0.142553	0.0347804	0.000105289	up
Neutrophil	13	BIRC5	0.202929	0.0495173	0.000105289	up
Neutrophil	13	FEN1	0.230054	0.0562175	0.000107715	up
Neutrophil	13	CLPX	0.204124	0.0499057	0.000108353	up
Neutrophil	13	DLD	0.161388	0.0394813	0.000109219	up
Neutrophil	13	GPBP1L1	0.140567	0.034415	0.000110439	up
Neutrophil	13	FASN	0.223966	0.0549711	0.000115083	up
Neutrophil	13	ALKBH5	0.226861	0.0557158	0.000116004	up
Neutrophil	13	CD68	0.135	0.0332003	0.000118466	up
Neutrophil	13	PTPRG	0.261243	0.0642841	0.000119334	up
Neutrophil	13	CASP3	0.217397	0.0535127	0.000119696	up
Neutrophil	13	SLC25A1	0.149636	0.0368444	0.000119996	up
Neutrophil	13	SYVN1	0.299407	0.0737559	0.000120638	up
Neutrophil	13	UMPS	0.234003	0.0576919	0.000122047	up
Neutrophil	13	HNRNPLL	0.164606	0.0406556	0.000125568	up
Neutrophil	13	CTNND1	0.132846	0.0329419	0.000134107	up
Neutrophil	13	PGM1	0.203731	0.0505587	0.000135542	up
Neutrophil	13	BECN1	0.15349	0.0381657	0.000139803	up
Neutrophil	13	ROCK2	0.289319	0.0721009	0.000144841	up
Neutrophil	13	PEF1	0.229437	0.0572042	0.000145593	up
Neutrophil	13	SMTN	0.186533	0.046537	0.000146793	up
Neutrophil	13	TNS2	0.299674	0.0747757	0.000146798	up
Neutrophil	13	THUMPD3	0.263961	0.0658816	0.000147053	up
Neutrophil	13	UQCC1	0.341309	0.0853308	0.000150921	up
Neutrophil	13	PICALM	0.0661403	0.016599	0.000160508	up
Neutrophil	13	GLS	0.193805	0.0486473	0.000160581	up
Neutrophil	13	CD247	0.308735	0.0775812	0.000162353	up
Neutrophil	13	SLC2A4RG	0.220413	0.0553885	0.000162353	up
Neutrophil	13	AP1M1	0.162944	0.040942	0.000162353	up
Neutrophil	13	FENDRR	0.231468	0.0582583	0.000166255	up
Neutrophil	13	EVI2B	0.0929054	0.0233881	0.000166373	up
Neutrophil	13	AP2A1	0.145624	0.0367156	0.000170229	up
Neutrophil	13	UHRF1	0.232211	0.0586719	0.00017592	up
Neutrophil	13	CTSA	0.117521	0.0297353	0.000179585	up
Neutrophil	13	PTEN	0.092195	0.0233427	0.00018109	up
Neutrophil	13	SREBF1	0.192026	0.0486416	0.000181648	up
Neutrophil	13	RHOA	0.0765074	0.0193804	0.000181648	up
Neutrophil	13	UNG	0.266695	0.0676211	0.000184012	up
Neutrophil	13	FAT1	0.226038	0.0573716	0.000186682	up
Neutrophil	13	EDIL3	0.290833	0.0739475	0.000191659	up
Neutrophil	13	CDC73	0.188193	0.0478595	0.00019179	up
Neutrophil	13	SVIL	0.113049	0.02882	0.000198601	up
Neutrophil	13	PRKDC	0.101777	0.0259439	0.000198601	up
Neutrophil	13	MYLK	0.126557	0.0322722	0.000198812	up
Neutrophil	13	CACYBP	0.233469	0.0595414	0.000198812	up
Neutrophil	13	PIH1D1	0.22509	0.0574185	0.000199104	up
Neutrophil	13	ATP5F1C	0.145188	0.0370544	0.000200196	up
Neutrophil	13	EHMT2	0.244542	0.0625993	0.000209669	up
Neutrophil	13	GSK3B	0.224671	0.0577228	0.000221814	up
Neutrophil	13	PSMD2	0.150181	0.0387237	0.000233773	up
Neutrophil	13	PFKFB3	-0.0364893	0.00940768	0.000233773	down
Neutrophil	13	GBP1	0.0808588	0.0208735	0.000237572	up
Neutrophil	13	NME1	0.148198	0.0382706	0.000238336	up
Neutrophil	13	PSMB5	0.190366	0.0492048	0.000241218	up
Neutrophil	13	SLCO2B1	0.201554	0.0521059	0.0002413	up
Neutrophil	13	CD14	-0.0392733	0.0101571	0.000241737	down
Neutrophil	13	HADHA	0.126074	0.0326064	0.000241737	up
Neutrophil	13	RAB27A	0.197635	0.0512033	0.00024788	up
Neutrophil	13	RBBP4	0.127896	0.0331775	0.000252316	up
Neutrophil	13	MRFAP1L1	0.1622	0.0421647	0.000260133	up
Neutrophil	13	TMEM109	0.217496	0.0565612	0.000261103	up
Neutrophil	13	FURIN	0.117728	0.0307339	0.000276618	up
Neutrophil	13	GRK2	0.0811014	0.0212519	0.000292509	up
Neutrophil	13	CPSF6	0.142911	0.037463	0.000293537	up
Neutrophil	13	COL7A1	0.18637	0.0488817	0.000294309	up
Neutrophil	13	KCTD10	0.176388	0.0462594	0.000294309	up
Neutrophil	13	HMGA1	0.180291	0.0472916	0.000294309	up
Neutrophil	13	PCBD1	0.201169	0.0528451	0.000300282	up
Neutrophil	13	NCOR2	0.111603	0.029322	0.000300344	up
Neutrophil	13	GDNF	0.412597	0.10845	0.000301607	up
Neutrophil	13	PLEC	0.0694662	0.0182872	0.000308133	up
Neutrophil	13	IMMT	0.203064	0.0535098	0.000312064	up
Neutrophil	13	YES1	0.181606	0.0479819	0.000324123	up
Neutrophil	13	PPP1R7	0.252836	0.0669706	0.000336028	up
Neutrophil	13	GSK3A	0.145463	0.0385467	0.000337466	up
Neutrophil	13	MAP4	0.125736	0.0333331	0.000338789	up
Neutrophil	13	STK40	0.0784217	0.0208143	0.000344057	up
Neutrophil	13	DDX6	0.118965	0.0315958	0.000346677	up
Neutrophil	13	NDRG2	0.37712	0.100226	0.000349379	up
Neutrophil	13	DAZAP1	0.173449	0.0463108	0.000373599	up
Neutrophil	13	STEAP4	0.121252	0.0323816	0.000374025	up
Neutrophil	13	BLVRA	0.175341	0.046853	0.000376321	up
Neutrophil	13	PSME3	0.115963	0.0310359	0.000384413	up
Neutrophil	13	PRKAR1A	0.0644688	0.0172757	0.000390697	up
Neutrophil	13	APCDD1	0.212291	0.0569498	0.000396189	up
Neutrophil	13	BCCIP	0.199164	0.0534724	0.00040011	up
Neutrophil	13	DIO2	0.317673	0.085333	0.000402179	up
Neutrophil	13	SUMO1	0.173428	0.046653	0.000409853	up
Neutrophil	13	UBE2D3	0.0949756	0.02558	0.000416287	up
Neutrophil	13	TES	0.132213	0.0356584	0.000423846	up
Neutrophil	13	WWP1	0.213328	0.0575819	0.000427901	up
Neutrophil	13	GLOD4	0.219563	0.0593138	0.000431156	up
Neutrophil	13	DCTN1	0.135186	0.0365169	0.000431156	up
Neutrophil	13	PRKAG1	0.195172	0.0529106	0.000452792	up
Neutrophil	13	RECQL	0.200935	0.0545097	0.00045624	up
Neutrophil	13	CALM3	0.108159	0.0293654	0.000460626	up
Neutrophil	13	TOP2A	0.214427	0.0582349	0.000461597	up
Neutrophil	13	EIF4EBP1	0.181944	0.0495671	0.000481705	up
Neutrophil	13	MCM7	0.145898	0.0397753	0.000485546	up
Neutrophil	13	AHR	0.178025	0.0485973	0.000493661	up
Neutrophil	13	XPO1	0.172443	0.0471132	0.00049827	up
Neutrophil	13	ELK4	0.262182	0.0716392	0.00049827	up
Neutrophil	13	RANBP2	0.114893	0.0314205	0.000503293	up
Neutrophil	13	IQGAP1	0.0840244	0.0230796	0.000534445	up
Neutrophil	13	GCN1	0.189572	0.0522478	0.000559326	up
Neutrophil	13	ICAM4	-0.33296	0.0918156	0.000562301	down
Neutrophil	13	OPTN	0.19809	0.0546445	0.000562742	up
Neutrophil	13	ABCD3	0.319241	0.0880547	0.000562742	up
Neutrophil	13	BCL2L2	0.224614	0.0620191	0.000568948	up
Neutrophil	13	RASSF3	0.0949133	0.0262187	0.00057129	up
Neutrophil	13	NLRC5	0.120342	0.0332621	0.000574639	up
Neutrophil	13	RWDD4	0.269633	0.0746027	0.000578177	up
Neutrophil	13	BRAF	0.141083	0.0390349	0.000578177	up
Neutrophil	13	FHL1	0.276793	0.0765852	0.000578177	up
Neutrophil	13	TDRD3	0.294621	0.0814935	0.000578177	up
Neutrophil	13	GNAI2	0.0702311	0.0194636	0.00058888	up
Neutrophil	13	CDX1	0.183939	0.0509713	0.00058888	up
Neutrophil	13	MYO1C	0.13729	0.0380993	0.000598734	up
Neutrophil	13	DMKN	0.39224	0.108904	0.000601503	up
Neutrophil	13	RPA3	0.208894	0.0580842	0.000612613	up
Neutrophil	13	DDX3X	0.0719774	0.0200313	0.000618789	up
Neutrophil	13	SMC3	0.18615	0.0518138	0.000618868	up
Neutrophil	13	CCDC86	0.289058	0.0805422	0.000626556	up
Neutrophil	13	LDLR	0.192502	0.0536739	0.000630981	up
Neutrophil	13	YY1AP1	0.147095	0.0410589	0.000639354	up
Neutrophil	13	TAP1	0.0711934	0.0198961	0.000648543	up
Neutrophil	13	POLDIP2	0.184544	0.0515982	0.000651391	up
Neutrophil	13	POLR2B	0.135331	0.037851	0.000653058	up
Neutrophil	13	ACTN1	0.0817691	0.0228865	0.000658092	up
Neutrophil	13	WWC1	0.336016	0.0941277	0.000663785	up
Neutrophil	13	TOP2B	0.159044	0.0445569	0.000663785	up
Neutrophil	13	HCFC1	0.205225	0.0575712	0.000674523	up
Neutrophil	13	RAB11A	0.201611	0.0566823	0.000692857	up
Neutrophil	13	DRG1	0.181366	0.0509943	0.000692857	up
Neutrophil	13	ITGA5	0.120598	0.0340572	0.000733533	up
Neutrophil	13	ASCC2	0.238879	0.0675375	0.000743377	up
Neutrophil	13	THAP11	0.195336	0.0552456	0.000745262	up
Neutrophil	13	CD93	0.152347	0.0430962	0.000745775	up
Neutrophil	13	MICAL2	0.125587	0.0355828	0.000760231	up
Neutrophil	13	FOXP3	0.344989	0.0982369	0.000810853	up
Neutrophil	13	CDK10	0.281187	0.080218	0.000829309	up
Neutrophil	13	TXNDC9	0.220551	0.0629602	0.000833647	up
Neutrophil	13	STK4	0.0831481	0.0237375	0.000833647	up
Neutrophil	13	EID1	0.191194	0.0546269	0.00084081	up
Neutrophil	13	TUFM	0.134409	0.0384101	0.000841288	up
Neutrophil	13	DUX4	-0.27737	0.0793753	0.0008535	down
Neutrophil	13	CD2	0.274713	0.0786142	0.0008535	up
Neutrophil	13	GSTM1	0.276604	0.0792858	0.000870199	up
Neutrophil	13	CCDC124	0.228271	0.0654812	0.000877111	up
Neutrophil	13	ABL1	0.203325	0.0583651	0.000881446	up
Neutrophil	13	BCL2L1	0.133219	0.0382362	0.000881446	up
Neutrophil	13	CEBPA	0.196103	0.0563118	0.000883703	up
Neutrophil	13	RAB7A	0.0702545	0.020182	0.000886585	up
Neutrophil	13	SOCS1	0.181607	0.052313	0.000916781	up
Neutrophil	13	TDO2	0.343977	0.0991917	0.000925998	up
Neutrophil	13	GLUD1	0.276438	0.0797047	0.000925998	up
Neutrophil	13	ING1	0.173132	0.0499504	0.000930166	up
Neutrophil	13	TFRC	0.160455	0.0463037	0.000931103	up
Neutrophil	13	GLB1	0.143951	0.0415842	0.000941774	up
Neutrophil	13	DICER1	0.167563	0.0484213	0.000944002	up
Neutrophil	13	UBAP2L	0.0962405	0.0278203	0.00094623	up
Neutrophil	13	CLCN3	0.249459	0.0721257	0.000946833	up
Neutrophil	13	BCL2A1	-0.0421169	0.0122779	0.00104961	down
Neutrophil	13	CCDC50	0.180977	0.0528421	0.00106871	up
Neutrophil	13	BIRC2	0.119745	0.0350266	0.00109114	up
Neutrophil	13	ANP32E	0.198823	0.0581694	0.0010918	up
Neutrophil	13	SECISBP2L	0.284782	0.0835724	0.0011321	up
Neutrophil	13	SF3B1	0.0865989	0.0254284	0.0011383	up
Neutrophil	13	HBS1L	0.260884	0.0768934	0.00119049	up
Neutrophil	13	SKP1	0.203796	0.0601276	0.00120307	up
Neutrophil	13	MAPK1	0.125527	0.0370499	0.00120666	up
Neutrophil	13	IDH1	0.197297	0.0582465	0.00120778	up
Neutrophil	13	ZPR1	0.220873	0.0652747	0.00122111	up
Neutrophil	13	CTBP1	0.120201	0.0355562	0.00123292	up
Neutrophil	13	AXIN2	0.334766	0.0990591	0.00123565	up
Neutrophil	13	SDHB	0.129554	0.0383599	0.0012429	up
Neutrophil	13	HMGA2	0.260767	0.077263	0.00125087	up
Neutrophil	13	RABL6	0.150212	0.0445535	0.00126475	up
Neutrophil	13	PRKCI	0.20658	0.0615998	0.00134529	up
Neutrophil	13	CARD8	0.115399	0.0344124	0.00134529	up
Neutrophil	13	PLSCR1	0.116256	0.0347416	0.00137775	up
Neutrophil	13	STUB1	0.148408	0.0443948	0.00139205	up
Neutrophil	13	ENPP2	0.205168	0.0616752	0.0014717	up
Neutrophil	13	YTHDF3	0.115629	0.0347609	0.0014717	up
Neutrophil	13	THEMIS2	0.0526315	0.0158482	0.0014978	up
Neutrophil	13	CUL1	0.190642	0.0574893	0.00152127	up
Neutrophil	13	P4HA1	0.147717	0.0445936	0.00153822	up
Neutrophil	13	MEF2A	0.201282	0.0608932	0.00157436	up
Neutrophil	13	PDCD4	0.103507	0.0313985	0.0016222	up
Neutrophil	13	ASCC3	0.218642	0.0664536	0.00165661	up
Neutrophil	13	CREG1	0.115551	0.03513	0.00165895	up
Neutrophil	13	PPP1R16B	0.26194	0.0798684	0.00171118	up
Neutrophil	13	COASY	0.204609	0.0623908	0.00171118	up
Neutrophil	13	ADAMDEC1	0.08973	0.0273845	0.00172506	up
Neutrophil	13	CYLD	0.0768494	0.0235272	0.00178565	up
Neutrophil	13	RB1	0.159698	0.0490666	0.00185726	up
Neutrophil	13	CTSH	0.176523	0.054317	0.00187909	up
Neutrophil	13	JAK3	0.0818018	0.0251695	0.00187909	up
Neutrophil	13	SPON2	0.124228	0.0382238	0.00187909	up
Neutrophil	13	NDUFAB1	0.25852	0.0796989	0.00191669	up
Neutrophil	13	IPO9	0.186077	0.0574527	0.00194664	up
Neutrophil	13	JAK1	0.129689	0.0402647	0.00206854	up
Neutrophil	13	SEPTIN6	0.126593	0.0393449	0.00208931	up
Neutrophil	13	PIK3C3	0.159477	0.0497155	0.00215741	up
Neutrophil	13	RBPMS	0.25506	0.079537	0.00216087	up
Neutrophil	13	JAK2	0.136494	0.042825	0.00230843	up
Neutrophil	13	TKT	0.0542434	0.0170224	0.00230961	up
Neutrophil	13	SMC4	0.179123	0.0562733	0.00233351	up
Neutrophil	13	DAZAP2	0.11455	0.0360746	0.00239229	up
Neutrophil	13	PLCG1	0.171754	0.0541095	0.00239772	up
Neutrophil	13	TNNI3	-0.835538	0.263378	0.00240829	down
Neutrophil	13	PLEKHO1	0.0907273	0.0286491	0.00245036	up
Neutrophil	13	CASP1	0.0818745	0.0259093	0.00249507	up
Neutrophil	13	FAR1	0.113245	0.0358316	0.00249507	up
Neutrophil	13	PRKACB	0.205799	0.0651145	0.00249507	up
Neutrophil	13	HPS5	0.18938	0.0599604	0.00250474	up
Neutrophil	13	SAT2	0.142595	0.0453252	0.00260849	up
Neutrophil	13	SLC39A8	0.228179	0.072579	0.00262332	up
Neutrophil	13	SERPINA3	0.207542	0.0660306	0.00262548	up
Neutrophil	13	MAEA	0.082365	0.0262467	0.00266618	up
Neutrophil	13	RTL8C	0.211058	0.0673289	0.00269228	up
Neutrophil	13	TBP	0.262282	0.0837423	0.00271263	up
Neutrophil	13	PPFIA1	0.11534	0.0368823	0.00275229	up
Neutrophil	13	MOV10	0.166616	0.0533059	0.00275756	up
Neutrophil	13	DHX9	0.122692	0.0392531	0.00275756	up
Neutrophil	13	GMFB	0.166033	0.0534352	0.0029308	up
Neutrophil	13	EPRS	0.162128	0.0522356	0.00295967	up
Neutrophil	13	RIC8A	0.115942	0.0373651	0.00296296	up
Neutrophil	13	GNA11	0.221787	0.0715838	0.00300484	up
Neutrophil	13	MLH1	0.221455	0.0716043	0.00305605	up
Neutrophil	13	UGDH	0.177993	0.0575946	0.00307468	up
Neutrophil	13	PURB	0.170754	0.0552644	0.00307651	up
Neutrophil	13	EFTUD2	0.189383	0.061364	0.00310813	up
Neutrophil	13	EPCAM	0.117441	0.0380742	0.00312067	up
Neutrophil	13	PRRC2A	0.073811	0.0239506	0.00314398	up
Neutrophil	13	HEXB	0.118281	0.0386014	0.0033296	up
Neutrophil	13	KCTD20	0.165295	0.0539893	0.00334665	up
Neutrophil	13	PDHB	0.156754	0.0511954	0.00334665	up
Neutrophil	13	UPF1	0.0956266	0.0314328	0.00356381	up
Neutrophil	13	TRAF2	0.205618	0.0676466	0.00358945	up
Neutrophil	13	TTC4	0.278659	0.0917056	0.00359491	up
Neutrophil	13	BMP2K	0.164909	0.0543269	0.00362622	up
Neutrophil	13	ECHS1	0.184083	0.0606968	0.00365237	up
Neutrophil	13	LSM12	0.158281	0.0522225	0.00366968	up
Neutrophil	13	STK11	0.135723	0.0448359	0.00370986	up
Neutrophil	13	LAPTM4B	0.155273	0.0513509	0.00374482	up
Neutrophil	13	CYBA	0.0592908	0.0196159	0.00374686	up
Neutrophil	13	ECHDC1	0.125791	0.0416102	0.00374686	up
Neutrophil	13	SLC2A3	-0.0322835	0.0106858	0.00375827	down
Neutrophil	13	FNTA	0.184447	0.0611473	0.00381109	up
Neutrophil	13	ADAM12	0.239403	0.0794356	0.00383792	up
Neutrophil	13	INSC	0.256741	0.0855755	0.00400732	up
Neutrophil	13	CSK	0.0842396	0.0281182	0.00405702	up
Neutrophil	13	PTPDC1	0.411244	0.137982	0.00425975	up
Neutrophil	13	BCOR	0.269836	0.0905487	0.00425975	up
Neutrophil	13	CDK6	0.20526	0.069044	0.00435262	up
Neutrophil	13	TAP2	0.0757176	0.0254744	0.00435379	up
Neutrophil	13	SEC23B	0.124801	0.0420583	0.00441695	up
Neutrophil	13	RNF31	0.167566	0.056479	0.00441695	up
Neutrophil	13	ABCA1	0.069461	0.0234162	0.00441706	up
Neutrophil	13	CHEK1	0.213686	0.0723605	0.00460431	up
Neutrophil	13	CTCF	0.146565	0.0497953	0.00474376	up
Neutrophil	13	MTREX	0.179311	0.0609491	0.00475713	up
Neutrophil	13	RELA	0.108723	0.0370064	0.00481144	up
Neutrophil	13	NUSAP1	0.221486	0.0757309	0.0050139	up
Neutrophil	13	CD58	0.0869583	0.0297827	0.00508506	up
Neutrophil	13	GOLPH3	0.102077	0.0349732	0.00509405	up
Neutrophil	13	RFTN1	0.143396	0.0491504	0.00510573	up
Neutrophil	13	SYNCRIP	0.105685	0.0363298	0.00523019	up
Neutrophil	13	SREBF2	0.134088	0.0460948	0.00523019	up
Neutrophil	13	NPM3	0.166227	0.0571619	0.00523799	up
Neutrophil	13	TRIB2	0.247672	0.0852645	0.00526955	up
Neutrophil	13	ILK	0.121457	0.0418151	0.00526955	up
Neutrophil	13	DRAM1	0.184894	0.0636468	0.00526955	up
Neutrophil	13	ECD	0.178043	0.0613301	0.0052881	up
Neutrophil	13	MR1	0.181596	0.0627809	0.00545935	up
Neutrophil	13	SMARCE1	0.140139	0.0485412	0.00554461	up
Neutrophil	13	CUL4A	0.157234	0.0544787	0.00554461	up
Neutrophil	13	PAK4	0.197318	0.0683605	0.00554461	up
Neutrophil	13	RACGAP1	0.215427	0.0748693	0.00569245	up
Neutrophil	13	SF3A1	0.0745806	0.025937	0.00571825	up
Neutrophil	13	SOCS3	-0.0205783	0.00717115	0.00581605	down
Neutrophil	13	VASP	0.0431479	0.0150873	0.00598757	up
Neutrophil	13	DAPK1	0.179077	0.0627477	0.00608212	up
Neutrophil	13	MMADHC	0.127314	0.0446026	0.00608212	up
Neutrophil	13	ITCH	0.106335	0.0372709	0.00608982	up
Neutrophil	13	PITHD1	0.235391	0.0825351	0.0060998	up
Neutrophil	13	RAB5A	0.125881	0.0442201	0.00619286	up
Neutrophil	13	IFI16	0.0839226	0.0295138	0.00624548	up
Neutrophil	13	CCDC6	0.157706	0.0556701	0.00644699	up
Neutrophil	13	FH	0.185669	0.0656651	0.00654564	up
Neutrophil	13	MCM3AP	0.133122	0.047096	0.00655392	up
Neutrophil	13	SMAD7	0.211187	0.074838	0.00664049	up
Neutrophil	13	LAD1	0.163084	0.0578289	0.00666769	up
Neutrophil	13	RFC5	0.207576	0.0738804	0.00687825	up
Neutrophil	13	TMEM200A	0.286972	0.102167	0.00688401	up
Neutrophil	13	USP7	0.114801	0.0410079	0.00707616	up
Neutrophil	13	CINP	0.171347	0.0613762	0.00723644	up
Neutrophil	13	GTF3C1	0.202373	0.0725208	0.00725232	up
Neutrophil	13	SHLD2	0.19494	0.0699048	0.00727246	up
Neutrophil	13	MAPKAPK2	0.0617347	0.0221347	0.00727246	up
Neutrophil	13	MCTP2	0.0637674	0.022938	0.00745796	up
Neutrophil	13	DAP	0.0958642	0.0344904	0.00745907	up
Neutrophil	13	GIMAP4	0.121171	0.0436639	0.00754826	up
Neutrophil	13	SRPK1	0.0966649	0.0348867	0.00763622	up
Neutrophil	13	KDM4A	0.162058	0.0585379	0.00768083	up
Neutrophil	13	SIAE	0.198037	0.0717235	0.00784323	up
Neutrophil	13	FCGR3B	0.0484294	0.0175915	0.00802824	up
Neutrophil	13	NOL4L	0.127573	0.0464229	0.00813794	up
Neutrophil	13	HADHB	0.11757	0.0428513	0.00823118	up
Neutrophil	13	DAP3	0.0917249	0.0334356	0.00823118	up
Neutrophil	13	SMC1A	0.118742	0.0433497	0.00831952	up
Neutrophil	13	ATP2A2	0.120255	0.0439074	0.00831952	up
Neutrophil	13	NCF4	0.0521252	0.0190721	0.00845424	up
Neutrophil	13	SMAD2	0.144891	0.0530324	0.00846582	up
Neutrophil	13	YAP1	0.142855	0.0523712	0.00856623	up
Neutrophil	13	APOL6	0.083123	0.0305394	0.00870784	up
Neutrophil	13	CFLAR	0.040046	0.0147582	0.00891721	up
Neutrophil	13	ERAP1	0.111916	0.0413694	0.00912662	up
Neutrophil	13	SNRNP200	0.0984695	0.0364179	0.0091517	up
Neutrophil	13	MEIS3	0.132078	0.0488871	0.00919847	up
Neutrophil	13	PDCD6	0.132135	0.0491077	0.00949215	up
Neutrophil	13	SENP6	0.108184	0.0403439	0.00974235	up
Neutrophil	13	GMEB2	0.18077	0.0675844	0.00992791	up
Neutrophil	13	STX7	0.104305	0.0390098	0.00994027	up
Neutrophil	13	POLD1	0.210246	0.0788437	0.0101408	up
Neutrophil	13	OGT	0.0993462	0.037377	0.0103899	up
Neutrophil	13	DVL3	0.119043	0.0449863	0.0107419	up
Neutrophil	13	SP3	0.0782589	0.0296326	0.0108934	up
Neutrophil	13	SMARCB1	0.121229	0.0460053	0.0110672	up
Neutrophil	13	MYD88	0.0772186	0.0293507	0.0111726	up
Neutrophil	13	UBE2D2	0.164196	0.0624015	0.0111726	up
Neutrophil	13	HNMT	0.167183	0.0635772	0.0111988	up
Neutrophil	13	STAT3	0.0505065	0.019211	0.0112012	up
Neutrophil	13	ZCCHC3	0.199207	0.0759278	0.0113638	up
Neutrophil	13	LRP1	0.174791	0.0668956	0.0117104	up
Neutrophil	13	SYNPO2	0.179083	0.0687735	0.0120029	up
Neutrophil	13	ACSL4	0.075531	0.0290522	0.0121303	up
Neutrophil	13	TASOR	0.162369	0.0625015	0.0121832	up
Neutrophil	13	FNDC3B	0.0608404	0.02348	0.0123868	up
Neutrophil	13	STK16	0.151389	0.0584251	0.0123868	up
Neutrophil	13	NUMB	0.0837117	0.0324188	0.012695	up
Neutrophil	13	PDHA1	0.148692	0.05767	0.0128199	up
Neutrophil	13	PFKP	0.150753	0.0585886	0.0129971	up
Neutrophil	13	FLOT2	0.0539902	0.0210059	0.0130852	up
Neutrophil	13	MDM2	0.091746	0.0359878	0.0138755	up
Neutrophil	13	CSNK1G1	0.178168	0.0699736	0.0139661	up
Neutrophil	13	TJP1	0.190214	0.0747083	0.0139661	up
Neutrophil	13	HIPK3	0.0853085	0.0335165	0.0139791	up
Neutrophil	13	RHBDD2	0.111816	0.0440788	0.0143045	up
Neutrophil	13	CNP	0.161981	0.0640418	0.0145904	up
Neutrophil	13	F7	-0.163821	0.0648015	0.0146217	down
Neutrophil	13	NCBP1	0.148149	0.0587233	0.0148132	up
Neutrophil	13	ADRB1	-0.255677	0.101359	0.0148132	down
Neutrophil	13	JDP2	0.0780091	0.0309472	0.0148668	up
Neutrophil	13	NBN	0.0768967	0.0305277	0.0149219	up
Neutrophil	13	ZMIZ2	0.112779	0.0447905	0.014943	up
Neutrophil	13	DPF2	0.157411	0.062611	0.0150839	up
Neutrophil	13	ANKRD40	0.170257	0.0679958	0.0155036	up
Neutrophil	13	BCL3	0.055087	0.0220914	0.0159401	up
Neutrophil	13	IFI35	0.0905461	0.0365882	0.0167836	up
Neutrophil	13	ECPAS	0.122159	0.0494663	0.0170059	up
Neutrophil	13	POLB	0.129883	0.0529731	0.0178391	up
Neutrophil	13	PRPF3	0.13137	0.0536677	0.0180148	up
Neutrophil	13	ZFAND5	0.0733901	0.0299889	0.0180192	up
Neutrophil	13	TFE3	0.0636416	0.026021	0.0180674	up
Neutrophil	13	PTAFR	0.0589914	0.0241343	0.0181169	up
Neutrophil	13	SCRIB	0.205748	0.0842376	0.0181767	up
Neutrophil	13	PBXIP1	0.0979794	0.0401209	0.0181767	up
Neutrophil	13	IL1RN	-0.0472736	0.0193927	0.0183743	down
Neutrophil	13	MXRA7	0.0973455	0.0399905	0.0185265	up
Neutrophil	13	ARHGEF2	0.0598332	0.0246565	0.0188457	up
Neutrophil	13	IFIT3	-0.0599623	0.024716	0.0188457	down
Neutrophil	13	UBE2D1	0.127845	0.0526972	0.0188457	up
Neutrophil	13	PSEN1	0.154383	0.0636073	0.0188457	up
Neutrophil	13	EMP1	0.178616	0.0740342	0.0195269	up
Neutrophil	13	INPP5D	0.0852155	0.0354225	0.019874	up
Neutrophil	13	CUEDC2	0.145214	0.0603832	0.0198912	up
Neutrophil	13	APOL2	0.0789105	0.0328593	0.0200498	up
Neutrophil	13	TGM2	0.114077	0.0475617	0.0201846	up
Neutrophil	13	SPATS2L	0.114336	0.0481548	0.0215265	up
Neutrophil	13	DDI2	0.178421	0.0754791	0.0221166	up
Neutrophil	13	FNDC3A	0.119717	0.0507434	0.0223619	up
Neutrophil	13	RBPJ	0.085646	0.0363778	0.0226284	up
Neutrophil	13	CRYZ	0.171238	0.072889	0.0229065	up
Neutrophil	13	RTN4	0.089078	0.037941	0.0229676	up
Neutrophil	13	HYOU1	0.0845604	0.0361082	0.0233049	up
Neutrophil	13	RBMX	0.107917	0.0463676	0.0241668	up
Neutrophil	13	XPO6	0.0436944	0.018775	0.0241668	up
Neutrophil	13	PML	0.0981918	0.0424552	0.0250789	up
Neutrophil	13	SNAP23	0.100778	0.043791	0.0258187	up
Neutrophil	13	ARF6	0.125785	0.0549408	0.0266046	up
Neutrophil	13	SNX27	0.0842276	0.036852	0.0268431	up
Neutrophil	13	NPTN	0.0744183	0.0325685	0.0268488	up
Neutrophil	13	TIMP2	0.0765217	0.0336037	0.0273671	up
Neutrophil	13	ROCK1	0.0835291	0.0368749	0.0282	up
Neutrophil	13	RPN1	0.0660421	0.0292277	0.0285412	up
Neutrophil	13	GANAB	0.0583297	0.0258135	0.0285412	up
Neutrophil	13	AFAP1L2	0.125053	0.055396	0.0286625	up
Neutrophil	13	LEF1	0.193102	0.0856046	0.0287127	up
Neutrophil	13	PAIP2	0.0862524	0.0382301	0.0287127	up
Neutrophil	13	PRKAA1	0.12324	0.0546534	0.028734	up
Neutrophil	13	CAND1	0.120284	0.0537091	0.0298665	up
Neutrophil	13	AURKB	0.175432	0.0784879	0.0301677	up
Neutrophil	13	MAP1LC3B	0.0998053	0.0448162	0.0307276	up
Neutrophil	13	GADD45G	-0.248714	0.11167	0.0307276	down
Neutrophil	13	PBDC1	0.182135	0.0819067	0.0309497	up
Neutrophil	13	C1QTNF6	0.132222	0.0595526	0.0311821	up
Neutrophil	13	ATP2B1	0.0779712	0.0351917	0.0315154	up
Neutrophil	13	MX1	0.0460587	0.0208234	0.0317778	up
Neutrophil	13	RMND5A	0.0871664	0.039499	0.0321509	up
Neutrophil	13	KIF2A	0.140696	0.0643773	0.0339	up
Neutrophil	13	NGDN	0.187596	0.0873775	0.0373097	up
Neutrophil	13	ZBTB25	0.262525	0.122561	0.0377271	up
Neutrophil	13	SP110	0.0486423	0.0227447	0.0379969	up
Neutrophil	13	STMN1	0.120464	0.056718	0.0393638	up
Neutrophil	13	LPCAT1	0.0757907	0.0357463	0.0396722	up
Neutrophil	13	RBX1	0.163839	0.0773619	0.0398591	up
Neutrophil	13	ANKHD1	0.0816504	0.0386509	0.0403346	up
Neutrophil	13	CSE1L	0.129434	0.0615192	0.0411416	up
Neutrophil	13	RHD	-0.722906	0.346528	0.0429281	down
Neutrophil	13	HDAC3	0.111444	0.0535599	0.043444	up
Neutrophil	13	MAP7D1	0.0551399	0.0265422	0.0437386	up
Neutrophil	13	AGAP1	0.1752	0.0843812	0.0438054	up
Neutrophil	13	SNRPD1	0.187335	0.0903277	0.0439993	up
Neutrophil	13	RAB8A	0.0867021	0.0419553	0.044744	up
Neutrophil	13	ITGA1	0.17807	0.0862882	0.0449994	up
Neutrophil	13	LILRA2	0.157097	0.0763093	0.0454889	up
Neutrophil	13	NF2	0.161738	0.0791026	0.0469985	up
Neutrophil	13	TARDBP	0.0853014	0.0417511	0.0471159	up
Neutrophil	13	SAMHD1	0.0779489	0.03835	0.0482636	up
Neutrophil	13	CLIC4	0.0824475	0.0406	0.0483539	up
Neutrophil	13	HPCAL1	0.0710104	0.0349651	0.0483539	up
Neutrophil	13	EZH1	0.099889	0.0492675	0.04867	up
Neutrophil	13	LYN	0.0432803	0.0213683	0.0488465	up
Neutrophil	13	HUWE1	0.0901951	0.0446675	0.0495121	up
Neutrophil	13	TRAF3IP3	0.0824026	0.0408361	0.0496116	up
Neutrophil	14	TUBB	0.266548	0.0135732	0	up
Neutrophil	14	CCT2	0.312433	0.029748	0	up
Neutrophil	14	CCT3	0.261134	0.021857	0	up
Neutrophil	14	CCT5	0.289416	0.0233578	0	up
Neutrophil	14	CCT6A	0.26888	0.031356	0	up
Neutrophil	14	CCT7	0.264075	0.0261007	0	up
Neutrophil	14	EIF5A	0.351086	0.0202169	0	up
Neutrophil	14	ST14	0.326279	0.0333279	0	up
Neutrophil	14	MAP7	0.41927	0.0456158	0	up
Neutrophil	14	ELAVL1	0.331273	0.0375291	0	up
Neutrophil	14	LDHA	0.217848	0.0143248	0	up
Neutrophil	14	LAD1	0.484204	0.0405121	0	up
Neutrophil	14	KLF5	0.416188	0.0478376	0	up
Neutrophil	14	KIF5B	0.27412	0.0263435	0	up
Neutrophil	14	KHSRP	0.290114	0.0336497	0	up
Neutrophil	14	CDK4	0.351584	0.0394692	0	up
Neutrophil	14	MCM2	0.358381	0.0424043	0	up
Neutrophil	14	U2AF2	0.211519	0.0244405	0	up
Neutrophil	14	MCM3	0.366608	0.0332694	0	up
Neutrophil	14	SSRP1	0.285058	0.0301018	0	up
Neutrophil	14	SOX9	0.433884	0.0421294	0	up
Neutrophil	14	NIPSNAP1	0.371281	0.03715	0	up
Neutrophil	14	BIRC5	0.450812	0.0370155	0	up
Neutrophil	14	C1QBP	0.327123	0.0261471	0	up
Neutrophil	14	SPTBN1	0.196124	0.0201943	0	up
Neutrophil	14	MZB1	-0.472836	0.0469734	0	down
Neutrophil	14	TYMS	0.389612	0.0313794	0	up
Neutrophil	14	JPT2	0.388365	0.042428	0	up
Neutrophil	14	EIF4G1	0.235249	0.0246902	0	up
Neutrophil	14	MYBL2	0.410175	0.035729	0	up
Neutrophil	14	MMP14	0.1531	0.015644	0	up
Neutrophil	14	MMP12	0.227381	0.0139634	0	up
Neutrophil	14	MCM7	0.30722	0.0325191	0	up
Neutrophil	14	MCM4	0.345822	0.0391189	0	up
Neutrophil	14	CCNA2	0.522331	0.055419	0	up
Neutrophil	14	CCNB1	0.502851	0.0402128	0	up
Neutrophil	14	MYC	0.426013	0.0424402	0	up
Neutrophil	14	IVNS1ABP	0.134796	0.0132905	0	up
Neutrophil	14	IPO7	0.252511	0.0285895	0	up
Neutrophil	14	CDX1	0.358521	0.0409239	0	up
Neutrophil	14	H2AFX	0.351306	0.0390318	0	up
Neutrophil	14	GTPBP4	0.295883	0.0338476	0	up
Neutrophil	14	GSTO1	0.220139	0.0249118	0	up
Neutrophil	14	TMEM45B	0.416986	0.0394659	0	up
Neutrophil	14	CTNNB1	0.188488	0.0208424	0	up
Neutrophil	14	CTNND1	0.268453	0.027709	0	up
Neutrophil	14	UMPS	0.458293	0.0439956	0	up
Neutrophil	14	H3F3B	0.158682	0.0138889	0	up
Neutrophil	14	GATA6	0.495647	0.0501935	0	up
Neutrophil	14	TOMM34	0.39139	0.045385	0	up
Neutrophil	14	FEN1	0.449026	0.04309	0	up
Neutrophil	14	FDFT1	0.345397	0.033182	0	up
Neutrophil	14	TOP2A	0.441847	0.0443318	0	up
Neutrophil	14	FBL	0.286028	0.0198781	0	up
Neutrophil	14	FASN	0.476537	0.0408815	0	up
Neutrophil	14	TP53	0.310932	0.0302693	0	up
Neutrophil	14	TNFRSF10B	0.233259	0.0266704	0	up
Neutrophil	14	NOLC1	0.361489	0.0343189	0	up
Neutrophil	14	TRAP1	0.409886	0.0370534	0	up
Neutrophil	14	HIF1A	0.120818	0.0136447	0	up
Neutrophil	14	CDX2	0.476641	0.0527335	0	up
Neutrophil	14	IMPDH2	0.371167	0.0246738	0	up
Neutrophil	14	VDAC1	0.312068	0.0265301	0	up
Neutrophil	14	IGF2BP2	0.426079	0.0418875	0	up
Neutrophil	14	IGF2BP1	0.514607	0.0475759	0	up
Neutrophil	14	TCP1	0.25746	0.0265884	0	up
Neutrophil	14	HSPD1	0.394215	0.0185954	0	up
Neutrophil	14	TREM1	0.110596	0.0112507	0	up
Neutrophil	14	HSPA9	0.296903	0.0229347	0	up
Neutrophil	14	EPCAM	0.472394	0.0258941	0	up
Neutrophil	14	HNRNPM	0.176276	0.0196849	0	up
Neutrophil	14	HNRNPH1	0.170945	0.020382	0	up
Neutrophil	14	HNRNPF	0.219224	0.0199925	0	up
Neutrophil	14	HNRNPD	0.248635	0.0216668	0	up
Neutrophil	14	HNRNPA1L2	0.22968	0.0170368	0	up
Neutrophil	14	HMGA1	0.338325	0.0386162	0	up
Neutrophil	14	HSPA8	0.199823	0.0161935	0	up
Neutrophil	14	NONO	0.190548	0.0203665	0	up
Neutrophil	14	CCND1	0.40913	0.043217	0	up
Neutrophil	14	EIF3C	0.262218	0.0220562	0	up
Neutrophil	14	ZC3H12A	0.221249	0.0254237	0	up
Neutrophil	14	RAN	0.315423	0.0232361	0	up
Neutrophil	14	AHCY	0.446916	0.0290514	0	up
Neutrophil	14	EIF4A1	0.242346	0.0128396	0	up
Neutrophil	14	SGK1	0.146393	0.0108171	0	up
Neutrophil	14	RFC3	0.470211	0.0562825	0	up
Neutrophil	14	ATIC	0.330042	0.0394265	0	up
Neutrophil	14	XRCC6	0.20481	0.0217852	0	up
Neutrophil	14	PCNA	0.340989	0.0235666	0	up
Neutrophil	14	APEX1	0.327382	0.0297697	0	up
Neutrophil	14	PDHA1	0.385714	0.0437174	0	up
Neutrophil	14	PDIA3	0.233439	0.0268726	0	up
Neutrophil	14	SORD	0.410777	0.0331028	0	up
Neutrophil	14	PHB2	0.23645	0.0276293	0	up
Neutrophil	14	PLAT	0.280268	0.0304562	0	up
Neutrophil	14	PKM	0.169522	0.0133184	0	up
Neutrophil	14	ATP5F1C	0.281483	0.031086	0	up
Neutrophil	14	SHMT2	0.371669	0.0308091	0	up
Neutrophil	14	PPP2CA	0.306399	0.0334496	0	up
Neutrophil	14	PRPF8	0.207413	0.0246649	0	up
Neutrophil	14	SNRPB	0.338019	0.0237325	0	up
Neutrophil	14	EBP	0.456309	0.0449889	0	up
Neutrophil	14	RRM2	0.425149	0.033917	0	up
Neutrophil	14	PRMT1	0.306708	0.0275627	0	up
Neutrophil	14	RRM1	0.414279	0.0349094	0	up
Neutrophil	14	OLFML3	0.321795	0.0331107	0	up
Neutrophil	14	SEPTIN9	0.147863	0.0176737	0	up
Neutrophil	14	AXIN2	0.811545	0.0631682	0	up
Neutrophil	14	ALYREF	0.311379	0.0266962	0	up
Neutrophil	14	EEF1G	0.209777	0.00598087	0	up
Neutrophil	14	YWHAZ	0.124773	0.0135876	0	up
Neutrophil	14	YWHAQ	0.240664	0.0229378	0	up
Neutrophil	14	SLC12A2	0.466754	0.0406105	0	up
Neutrophil	14	SLC2A4RG	0.377832	0.0450387	0	up
Neutrophil	14	VDAC2	0.27382	0.0334504	1.82368e-15	up
Neutrophil	14	SLC2A1	0.329014	0.0403023	1.82368e-15	up
Neutrophil	14	PSMC5	0.219382	0.0267049	1.82368e-15	up
Neutrophil	14	HMOX1	0.268349	0.0327264	1.82368e-15	up
Neutrophil	14	TPX2	0.410383	0.0500654	1.82368e-15	up
Neutrophil	14	CTNNA1	0.182031	0.0220315	1.82368e-15	up
Neutrophil	14	CTSL	0.190057	0.0231987	1.82368e-15	up
Neutrophil	14	CENPV	0.516819	0.0624633	1.82368e-15	up
Neutrophil	14	SLC25A1	0.256937	0.0318332	5.29735e-15	up
Neutrophil	14	TRIM28	0.258275	0.0319875	5.29735e-15	up
Neutrophil	14	AURKA	0.478387	0.0591981	5.29735e-15	up
Neutrophil	14	ATP5F1A	0.139573	0.0172824	5.29735e-15	up
Neutrophil	14	PAK4	0.421018	0.0522803	6.89887e-15	up
Neutrophil	14	NFE2L2	0.141688	0.0176409	6.89887e-15	up
Neutrophil	14	GXYLT2	0.426956	0.0530545	6.89887e-15	up
Neutrophil	14	ACTN4	0.155586	0.0195012	1.18887e-14	up
Neutrophil	14	LAMP1	0.16112	0.0201892	1.18887e-14	up
Neutrophil	14	MTCH2	0.278984	0.0350954	1.33828e-14	up
Neutrophil	14	ADAMTS19	0.810098	0.101762	1.33828e-14	up
Neutrophil	14	ACAA2	0.32373	0.0409233	1.96314e-14	up
Neutrophil	14	PSMB5	0.324803	0.0410863	1.96314e-14	up
Neutrophil	14	CANX	0.235443	0.0297893	1.96314e-14	up
Neutrophil	14	UBE2D3	0.180456	0.0228417	2.11121e-14	up
Neutrophil	14	FUS	0.222005	0.028145	2.20911e-14	up
Neutrophil	14	DNAJA1	0.184821	0.0234349	2.20911e-14	up
Neutrophil	14	ALDH7A1	0.354513	0.0449754	2.20911e-14	up
Neutrophil	14	RANGAP1	0.296834	0.0376428	2.20911e-14	up
Neutrophil	14	PTBP1	0.223306	0.0285311	3.60369e-14	up
Neutrophil	14	TMEM97	0.422946	0.054197	4.20084e-14	up
Neutrophil	14	WEE1	0.398928	0.0513857	5.71672e-14	up
Neutrophil	14	GTPBP1	0.118701	0.0153195	6.4445e-14	up
Neutrophil	14	RAB7A	0.140408	0.0184119	1.66105e-13	up
Neutrophil	14	TSPAN3	0.305229	0.0401146	1.87678e-13	up
Neutrophil	14	CTTN	0.235694	0.0310493	2.13529e-13	up
Neutrophil	14	SSB	0.245105	0.0322879	2.13529e-13	up
Neutrophil	14	SOD1	0.220314	0.0291078	2.52154e-13	up
Neutrophil	14	PON2	0.512289	0.0678593	2.90267e-13	up
Neutrophil	14	AP2M1	0.147686	0.0195856	3.08849e-13	up
Neutrophil	14	COMT	0.27213	0.0361696	3.49002e-13	up
Neutrophil	14	SH3BGRL2	0.379668	0.050814	5.14325e-13	up
Neutrophil	14	NME1	0.248355	0.033322	5.88518e-13	up
Neutrophil	14	WWC1	0.540956	0.0727359	6.60335e-13	up
Neutrophil	14	IPO5	0.321116	0.0431866	6.64632e-13	up
Neutrophil	14	SFPQ	0.215814	0.0291082	7.75894e-13	up
Neutrophil	14	RUVBL1	0.373535	0.0503954	7.83608e-13	up
Neutrophil	14	CDKN1A	0.15813	0.0213552	8.23208e-13	up
Neutrophil	14	MCM5	0.27271	0.0368498	8.44352e-13	up
Neutrophil	14	IGFBP2	0.369809	0.0500204	8.87208e-13	up
Neutrophil	14	ANXA2	0.114831	0.0156268	1.23393e-12	up
Neutrophil	14	PRKDC	0.172646	0.0235038	1.25353e-12	up
Neutrophil	14	SEC13	0.22135	0.0302372	1.50079e-12	up
Neutrophil	14	CALM3	0.19107	0.0262289	1.94611e-12	up
Neutrophil	14	GBP5	0.158865	0.0218222	2.00373e-12	up
Neutrophil	14	TUFM	0.242001	0.0332615	2.05537e-12	up
Neutrophil	14	FDPS	0.283232	0.0389672	2.15511e-12	up
Neutrophil	14	DACH1	0.367596	0.050689	2.4212e-12	up
Neutrophil	14	DDB1	0.264259	0.036816	4.12639e-12	up
Neutrophil	14	ZFAND5	0.187206	0.0260804	4.12639e-12	up
Neutrophil	14	CHEK1	0.405253	0.0569738	6.57821e-12	up
Neutrophil	14	LRPPRC	0.338487	0.047805	8.26661e-12	up
Neutrophil	14	BCCIP	0.319768	0.045222	8.80292e-12	up
Neutrophil	14	DERL3	-0.545287	0.07735	1.02155e-11	down
Neutrophil	14	LPCAT1	0.213307	0.0302957	1.08177e-11	up
Neutrophil	14	RAC1	0.115451	0.0164578	1.29456e-11	up
Neutrophil	14	NAP1L4	0.284828	0.0407734	1.58725e-11	up
Neutrophil	14	SERPINB9	0.22312	0.0319579	1.62355e-11	up
Neutrophil	14	PLK1	0.458967	0.0657463	1.62392e-11	up
Neutrophil	14	DDR1	0.409993	0.0590147	2.04995e-11	up
Neutrophil	14	TKT	0.109626	0.0158334	2.40944e-11	up
Neutrophil	14	CBX3	0.265728	0.0384616	2.65934e-11	up
Neutrophil	14	CFB	0.273409	0.039588	2.69308e-11	up
Neutrophil	14	CLDN7	0.39194	0.0568439	2.90132e-11	up
Neutrophil	14	LDLR	0.31321	0.0454312	2.90342e-11	up
Neutrophil	14	HNF4A	0.372844	0.0543936	3.81272e-11	up
Neutrophil	14	XPO6	0.117082	0.01716	4.72806e-11	up
Neutrophil	14	ERBB3	0.36208	0.0530952	4.81934e-11	up
Neutrophil	14	RBBP7	0.308531	0.0452818	4.99458e-11	up
Neutrophil	14	NIFK	0.42391	0.0622291	5.02025e-11	up
Neutrophil	14	SMC4	0.318622	0.0468227	5.25131e-11	up
Neutrophil	14	HSD17B2	0.351958	0.051768	5.45017e-11	up
Neutrophil	14	RNF43	0.540794	0.0800712	7.39484e-11	up
Neutrophil	14	GANAB	0.154887	0.0229376	7.42715e-11	up
Neutrophil	14	ILF3	0.192896	0.0286133	7.97379e-11	up
Neutrophil	14	SF3B3	0.272478	0.0404362	8.09971e-11	up
Neutrophil	14	UHRF1	0.336879	0.0501835	9.60424e-11	up
Neutrophil	14	EMD	0.201997	0.0301181	9.96527e-11	up
Neutrophil	14	XPO1	0.273659	0.0408102	9.99616e-11	up
Neutrophil	14	STAU1	0.166201	0.0248484	1.11747e-10	up
Neutrophil	14	CKAP5	0.297296	0.0444946	1.16636e-10	up
Neutrophil	14	LAPTM4B	0.287238	0.0432058	1.45792e-10	up
Neutrophil	14	DDX39B	0.133084	0.020038	1.51678e-10	up
Neutrophil	14	CNOT1	0.225488	0.0339742	1.55675e-10	up
Neutrophil	14	CYCS	0.299947	0.0452323	1.61103e-10	up
Neutrophil	14	SYNCRIP	0.21023	0.0317214	1.64611e-10	up
Neutrophil	14	KPNA2	0.227749	0.0344163	1.75194e-10	up
Neutrophil	14	HOXA10	0.598731	0.0905616	1.81759e-10	up
Neutrophil	14	PCBD1	0.301165	0.0456237	1.93861e-10	up
Neutrophil	14	PSMD2	0.227157	0.0345389	2.27135e-10	up
Neutrophil	14	SLC11A2	0.286101	0.0437143	2.8027e-10	up
Neutrophil	14	CLTC	0.137325	0.0210126	2.97151e-10	up
Neutrophil	14	LGR5	0.52163	0.0798585	3.02604e-10	up
Neutrophil	14	CTSK	0.15584	0.024003	3.91572e-10	up
Neutrophil	14	DDX6	0.185845	0.0286526	4.06581e-10	up
Neutrophil	14	CD82	0.178142	0.0274866	4.18613e-10	up
Neutrophil	14	RABL6	0.251091	0.0387498	4.20207e-10	up
Neutrophil	14	NUTF2	0.291392	0.0450198	4.38956e-10	up
Neutrophil	14	MAD2L1	0.340728	0.0526495	4.39619e-10	up
Neutrophil	14	PARP1	0.240198	0.0371797	4.68992e-10	up
Neutrophil	14	CCT8	0.202248	0.0313027	4.68992e-10	up
Neutrophil	14	CAND1	0.283035	0.0440091	5.66001e-10	up
Neutrophil	14	THUMPD3	0.362721	0.0564311	5.76989e-10	up
Neutrophil	14	KIF2A	0.329166	0.0512414	5.89162e-10	up
Neutrophil	14	PGAM5	0.43257	0.0673649	5.96388e-10	up
Neutrophil	14	HPRT1	0.440865	0.0688087	6.51747e-10	up
Neutrophil	14	GHITM	0.175671	0.0274225	6.53237e-10	up
Neutrophil	14	UNG	0.369308	0.0576813	6.65384e-10	up
Neutrophil	14	RTN4	0.209213	0.0326796	6.65384e-10	up
Neutrophil	14	ACLY	0.20258	0.0318049	8.1929e-10	up
Neutrophil	14	LRRC59	0.177803	0.0280662	1.01981e-09	up
Neutrophil	14	IFRD1	0.100855	0.0160017	1.25207e-09	up
Neutrophil	14	CCNE1	0.518565	0.08239	1.31893e-09	up
Neutrophil	14	DMKN	0.548793	0.0874642	1.48422e-09	up
Neutrophil	14	PRR13	0.145874	0.0232492	1.48422e-09	up
Neutrophil	14	SREBF2	0.248287	0.0396419	1.58756e-09	up
Neutrophil	14	HDAC2	0.209353	0.033445	1.61803e-09	up
Neutrophil	14	EHF	0.440705	0.0705184	1.71917e-09	up
Neutrophil	14	AURKB	0.380669	0.0612083	2.07701e-09	up
Neutrophil	14	HMGA2	0.396802	0.063851	2.13178e-09	up
Neutrophil	14	PHGDH	0.340984	0.0548906	2.15629e-09	up
Neutrophil	14	SDHA	0.186967	0.030247	2.60983e-09	up
Neutrophil	14	FCAR	0.106284	0.0173475	3.66703e-09	up
Neutrophil	14	UBE2I	0.249669	0.0407547	3.66703e-09	up
Neutrophil	14	NCOR2	0.165132	0.0270148	3.97506e-09	up
Neutrophil	14	P2RX4	0.345809	0.0566078	4.05442e-09	up
Neutrophil	14	ARF1	0.138422	0.0226668	4.08995e-09	up
Neutrophil	14	NES	0.182619	0.0299585	4.36566e-09	up
Neutrophil	14	SQSTM1	0.160024	0.0262711	4.47251e-09	up
Neutrophil	14	RMND5A	0.207136	0.0340392	4.62588e-09	up
Neutrophil	14	ITPR3	0.30425	0.0502024	5.37554e-09	up
Neutrophil	14	ANXA5	0.126527	0.0209087	5.66385e-09	up
Neutrophil	14	DUSP6	0.167717	0.0277357	5.79932e-09	up
Neutrophil	14	PDHB	0.265325	0.0441217	7.10695e-09	up
Neutrophil	14	AMACR	0.414023	0.068937	7.42246e-09	up
Neutrophil	14	PREP	0.283913	0.0472956	7.52559e-09	up
Neutrophil	14	SIGMAR1	0.368518	0.0614241	7.65427e-09	up
Neutrophil	14	MYBBP1A	0.383407	0.0640794	8.42667e-09	up
Neutrophil	14	ARRB2	0.0663128	0.0111096	9.16684e-09	up
Neutrophil	14	ATP1A1	0.163614	0.0275398	1.08345e-08	up
Neutrophil	14	TMEM14C	0.277018	0.0466794	1.12302e-08	up
Neutrophil	14	RANBP2	0.171074	0.0288467	1.14223e-08	up
Neutrophil	14	LONP1	0.265	0.0446811	1.14223e-08	up
Neutrophil	14	CKS2	0.353121	0.0597078	1.25658e-08	up
Neutrophil	14	EZH2	0.358011	0.0605782	1.27994e-08	up
Neutrophil	14	MTHFD1	0.332439	0.0562479	1.27994e-08	up
Neutrophil	14	ALKBH5	0.292867	0.0496016	1.31853e-08	up
Neutrophil	14	CDKN3	0.49843	0.0846766	1.46582e-08	up
Neutrophil	14	ECHS1	0.303158	0.0515245	1.48128e-08	up
Neutrophil	14	PTTG1	0.323604	0.0550037	1.48128e-08	up
Neutrophil	14	NUDT21	0.304233	0.0517326	1.49249e-08	up
Neutrophil	14	TRIP13	0.429825	0.073086	1.49249e-08	up
Neutrophil	14	KPNB1	0.133823	0.0227807	1.54628e-08	up
Neutrophil	14	CSE1L	0.294553	0.0502181	1.62584e-08	up
Neutrophil	14	MCTP2	0.124196	0.021177	1.62803e-08	up
Neutrophil	14	SRSF1	0.21761	0.0371803	1.74187e-08	up
Neutrophil	14	VEGFB	0.205099	0.0351873	2.00547e-08	up
Neutrophil	14	CD68	0.17924	0.0307548	2.0071e-08	up
Neutrophil	14	PHB	0.331105	0.0568764	2.07976e-08	up
Neutrophil	14	GSR	0.16304	0.0280169	2.0991e-08	up
Neutrophil	14	CNP	0.308251	0.0530468	2.19986e-08	up
Neutrophil	14	PTP4A1	0.204855	0.0352649	2.21704e-08	up
Neutrophil	14	DHX9	0.203373	0.0350491	2.28882e-08	up
Neutrophil	14	CASP1	0.13882	0.0239233	2.28882e-08	up
Neutrophil	14	TONSL	0.449613	0.0775933	2.39262e-08	up
Neutrophil	14	GMPS	0.260993	0.0451088	2.50375e-08	up
Neutrophil	14	DDX3X	0.109524	0.0189302	2.50375e-08	up
Neutrophil	14	CCND2	0.223135	0.0387238	2.86823e-08	up
Neutrophil	14	TENT5C	-0.377356	0.0655213	2.90848e-08	down
Neutrophil	14	RAB11A	0.28604	0.0497218	3.0119e-08	up
Neutrophil	14	TJP2	0.267729	0.0465805	3.09459e-08	up
Neutrophil	14	GMFB	0.266452	0.0463736	3.11853e-08	up
Neutrophil	14	DSG2	0.45662	0.0795849	3.26331e-08	up
Neutrophil	14	FNDC3B	0.124011	0.0216255	3.3114e-08	up
Neutrophil	14	TACC2	0.342864	0.0598675	3.4478e-08	up
Neutrophil	14	KPNA3	0.308029	0.0537988	3.46598e-08	up
Neutrophil	14	TLR2	0.132098	0.0230822	3.50875e-08	up
Neutrophil	14	TFRC	0.235445	0.0413103	4.01513e-08	up
Neutrophil	14	DNAJC9	0.272197	0.0477743	4.04568e-08	up
Neutrophil	14	PPP2R1A	0.190965	0.0336088	4.41691e-08	up
Neutrophil	14	AQP9	0.091548	0.0161478	4.7397e-08	up
Neutrophil	14	APOB	0.364443	0.0643882	4.98675e-08	up
Neutrophil	14	CD14	-0.0590825	0.0104673	5.44107e-08	down
Neutrophil	14	RNF187	0.159459	0.0282529	5.44107e-08	up
Neutrophil	14	RTCB	0.253639	0.0451347	6.2472e-08	up
Neutrophil	14	HOXA13	0.469416	0.08361	6.41875e-08	up
Neutrophil	14	CCNB2	0.395727	0.070552	6.59861e-08	up
Neutrophil	14	MCM6	0.277416	0.0494905	6.71454e-08	up
Neutrophil	14	WWP1	0.285497	0.0510544	7.23183e-08	up
Neutrophil	14	SF3B4	0.216383	0.038767	7.65207e-08	up
Neutrophil	14	TRIB1	0.223161	0.0400122	7.81969e-08	up
Neutrophil	14	DDX1	0.236543	0.0424267	7.88422e-08	up
Neutrophil	14	RB1	0.242155	0.043438	7.88657e-08	up
Neutrophil	14	RECQL	0.270379	0.0485692	8.22328e-08	up
Neutrophil	14	USP10	0.237615	0.0427015	8.30773e-08	up
Neutrophil	14	SQLE	0.368566	0.0662513	8.34827e-08	up
Neutrophil	14	TMX2	0.2991	0.0538401	8.70286e-08	up
Neutrophil	14	RWDD1	0.381589	0.068807	9.16339e-08	up
Neutrophil	14	DKC1	0.259443	0.0469847	1.04704e-07	up
Neutrophil	14	EGR3	0.0945347	0.0171412	1.0838e-07	up
Neutrophil	14	CACYBP	0.293725	0.0532622	1.0838e-07	up
Neutrophil	14	MRPL45	0.316724	0.0575171	1.13131e-07	up
Neutrophil	14	SOX2-OT	-0.0732354	0.0133182	1.17826e-07	down
Neutrophil	14	SCRN1	0.358315	0.0653694	1.29705e-07	up
Neutrophil	14	POLR2B	0.189726	0.0346799	1.37308e-07	up
Neutrophil	14	FANCI	0.321268	0.0588111	1.43249e-07	up
Neutrophil	14	CD93	0.213446	0.0390772	1.43251e-07	up
Neutrophil	14	NPM3	0.269973	0.0494349	1.43613e-07	up
Neutrophil	14	PAK2	0.131133	0.0240593	1.52112e-07	up
Neutrophil	14	DDX27	0.180995	0.0332378	1.5595e-07	up
Neutrophil	14	SIAE	0.326886	0.060164	1.665e-07	up
Neutrophil	14	STAT3	0.0979449	0.0180394	1.6954e-07	up
Neutrophil	14	AKT1	0.18486	0.0341237	1.80921e-07	up
Neutrophil	14	HES1	0.324606	0.0600812	1.95666e-07	up
Neutrophil	14	LYN	0.106612	0.0197481	1.99482e-07	up
Neutrophil	14	GLOD4	0.285442	0.0528767	1.99482e-07	up
Neutrophil	14	CUL4A	0.255846	0.0474384	2.04562e-07	up
Neutrophil	14	GNA11	0.329201	0.0611502	2.15303e-07	up
Neutrophil	14	PSMA6	0.185025	0.0343888	2.18417e-07	up
Neutrophil	14	YES1	0.234563	0.0436477	2.25609e-07	up
Neutrophil	14	CSNK2B	0.123552	0.0229974	2.26961e-07	up
Neutrophil	14	FAM98A	0.312441	0.0583427	2.48832e-07	up
Neutrophil	14	HCAR2	-0.0487548	0.00911799	2.59578e-07	down
Neutrophil	14	CSNK2A2	0.256653	0.0482576	3.03177e-07	up
Neutrophil	14	NUMA1	0.193683	0.0364413	3.08097e-07	up
Neutrophil	14	MYH9	0.0486665	0.0091576	3.08241e-07	up
Neutrophil	14	PTPN11	0.188283	0.0355526	3.40047e-07	up
Neutrophil	14	POU2AF1	-0.480719	0.0907926	3.41287e-07	down
Neutrophil	14	CDCA2	0.380866	0.0719866	3.4766e-07	up
Neutrophil	14	STMN1	0.253274	0.0479438	3.62304e-07	up
Neutrophil	14	DHFR	0.349671	0.0662355	3.68273e-07	up
Neutrophil	14	NT5DC2	0.220909	0.042011	4.11381e-07	up
Neutrophil	14	TRPM7	0.29543	0.0562628	4.27207e-07	up
Neutrophil	14	YY1	0.271929	0.051902	4.53755e-07	up
Neutrophil	14	CEBPA	0.262892	0.0503559	5.00377e-07	up
Neutrophil	14	POLR2G	0.213332	0.0410244	5.57377e-07	up
Neutrophil	14	CREG1	0.168119	0.0323742	5.77564e-07	up
Neutrophil	14	SLC7A7	0.21245	0.0409534	5.92912e-07	up
Neutrophil	14	TES	0.171043	0.0332434	7.41868e-07	up
Neutrophil	14	UBAP2L	0.134406	0.0261429	7.55541e-07	up
Neutrophil	14	WBP2	0.129876	0.0253034	7.88244e-07	up
Neutrophil	14	EHMT2	0.290121	0.0567408	8.72439e-07	up
Neutrophil	14	SERPINA3	0.294653	0.0577068	9.03159e-07	up
Neutrophil	14	TMEM209	0.432618	0.084921	9.55479e-07	up
Neutrophil	14	RPA1	0.280995	0.0551583	9.55479e-07	up
Neutrophil	14	SUMO1	0.218271	0.0428702	9.6759e-07	up
Neutrophil	14	SKP2	0.437849	0.0860597	9.83954e-07	up
Neutrophil	14	SNHG1	0.323319	0.0637221	1.0555e-06	up
Neutrophil	14	KHDRBS1	0.16601	0.0327471	1.07753e-06	up
Neutrophil	14	WARS	0.149883	0.0295702	1.07876e-06	up
Neutrophil	14	NORAD	0.196077	0.0386954	1.08456e-06	up
Neutrophil	14	STAT1	0.0891574	0.0176063	1.10027e-06	up
Neutrophil	14	PEG10	0.348797	0.0688937	1.10376e-06	up
Neutrophil	14	CCAR2	0.189907	0.037514	1.10397e-06	up
Neutrophil	14	ST6GAL1	0.376705	0.0744759	1.12563e-06	up
Neutrophil	14	USP11	0.224705	0.0444597	1.14616e-06	up
Neutrophil	14	HSPA4	0.237642	0.0470795	1.18236e-06	up
Neutrophil	14	TNFSF15	0.437187	0.0869212	1.29543e-06	up
Neutrophil	14	PRPF19	0.278597	0.0554505	1.32923e-06	up
Neutrophil	14	HMGCR	0.172885	0.0344468	1.3632e-06	up
Neutrophil	14	THBD	0.265721	0.0531491	1.50347e-06	up
Neutrophil	14	WDR90	0.619499	0.124362	1.64703e-06	up
Neutrophil	14	ADAR	0.0913162	0.0183498	1.68573e-06	up
Neutrophil	14	RASSF3	0.123535	0.0249025	1.82284e-06	up
Neutrophil	14	RBX1	0.315817	0.0636924	1.83953e-06	up
Neutrophil	14	TBL2	0.272296	0.0550461	1.94936e-06	up
Neutrophil	14	RHOC	0.118998	0.0240935	2.02233e-06	up
Neutrophil	14	GDNF	0.468196	0.0949091	2.07939e-06	up
Neutrophil	14	SHMT1	0.403233	0.0823148	2.47264e-06	up
Neutrophil	14	SRPK1	0.15637	0.0320217	2.66732e-06	up
Neutrophil	14	DEK	0.253393	0.0519169	2.69471e-06	up
Neutrophil	14	IQGAP1	0.107659	0.0220905	2.78735e-06	up
Neutrophil	14	DAZAP1	0.209339	0.0429633	2.79513e-06	up
Neutrophil	14	USP7	0.181369	0.0372301	2.80168e-06	up
Neutrophil	14	P4HA1	0.198553	0.0409163	3.07456e-06	up
Neutrophil	14	PRPF3	0.228155	0.0470319	3.09148e-06	up
Neutrophil	14	SIRT1	0.288917	0.0595661	3.09494e-06	up
Neutrophil	14	FAT1	0.25686	0.0529815	3.12225e-06	up
Neutrophil	14	RPA3	0.255958	0.052902	3.27147e-06	up
Neutrophil	14	RARA	0.0810384	0.0167548	3.28993e-06	up
Neutrophil	14	TMEM98	0.229243	0.0474108	3.30634e-06	up
Neutrophil	14	RBMX	0.197845	0.041107	3.68894e-06	up
Neutrophil	14	NUSAP1	0.314373	0.0656505	4.1555e-06	up
Neutrophil	14	VASP	0.0694978	0.0145216	4.20265e-06	up
Neutrophil	14	MRC2	0.161436	0.0337813	4.34022e-06	up
Neutrophil	14	DNMT1	0.195876	0.0410338	4.44585e-06	up
Neutrophil	14	APTX	0.327459	0.0686804	4.56135e-06	up
Neutrophil	14	RPN1	0.128212	0.0269201	4.66886e-06	up
Neutrophil	14	AIMP2	0.281184	0.0590732	4.72149e-06	up
Neutrophil	14	PPP1CA	0.128591	0.0270391	4.80874e-06	up
Neutrophil	14	VPS35	0.147279	0.0310637	5.15498e-06	up
Neutrophil	14	NFE2L3	0.349792	0.0737889	5.16132e-06	up
Neutrophil	14	PSTPIP2	0.293019	0.0622723	6.11615e-06	up
Neutrophil	14	CHKA	0.370681	0.0789133	6.34906e-06	up
Neutrophil	14	TRIB3	0.345522	0.0736805	6.58187e-06	up
Neutrophil	14	NCF2	0.0560034	0.0119663	6.87358e-06	up
Neutrophil	14	ZNF451	0.294949	0.0630765	6.99352e-06	up
Neutrophil	14	PRMT5	0.218357	0.0467644	7.19293e-06	up
Neutrophil	14	NDUFAB1	0.328348	0.0703134	7.19293e-06	up
Neutrophil	14	PSMD3	0.16126	0.0347026	7.96255e-06	up
Neutrophil	14	ING1	0.214201	0.0460876	7.96255e-06	up
Neutrophil	14	HS6ST2	0.537948	0.115753	7.96255e-06	up
Neutrophil	14	CD83	0.15381	0.0332087	8.53316e-06	up
Neutrophil	14	RACGAP1	0.302647	0.0653415	8.53316e-06	up
Neutrophil	14	GDA	0.351345	0.0758883	8.59045e-06	up
Neutrophil	14	NOL4L	0.194411	0.0420318	8.7553e-06	up
Neutrophil	14	ELAC2	0.273244	0.0591829	9.07503e-06	up
Neutrophil	14	EIF4EBP1	0.213063	0.0461435	9.07503e-06	up
Neutrophil	14	CSNK2A1	0.185777	0.0402517	9.12222e-06	up
Neutrophil	14	FRMD6	0.336705	0.0730919	9.49381e-06	up
Neutrophil	14	IARS2	0.251783	0.0549032	1.04589e-05	up
Neutrophil	14	LRRC45	0.417271	0.091175	1.09112e-05	up
Neutrophil	14	ACTN1	0.100768	0.0220276	1.09898e-05	up
Neutrophil	14	CBX5	0.255167	0.0558856	1.14311e-05	up
Neutrophil	14	MAEA	0.113439	0.0249266	1.22468e-05	up
Neutrophil	14	ZYX	0.0785009	0.0172655	1.24419e-05	up
Neutrophil	14	PTPRG	0.2734	0.0601324	1.24419e-05	up
Neutrophil	14	DDX3Y	0.127713	0.0281656	1.31282e-05	up
Neutrophil	14	DLG1	0.363021	0.0800587	1.31282e-05	up
Neutrophil	14	AGMAT	0.397063	0.087825	1.39483e-05	up
Neutrophil	14	POLR2H	0.229986	0.0508873	1.40196e-05	up
Neutrophil	14	CSNK1A1	0.178231	0.0394447	1.40549e-05	up
Neutrophil	14	SREBF1	0.207466	0.0459546	1.42849e-05	up
Neutrophil	14	MTREX	0.246495	0.0546425	1.44924e-05	up
Neutrophil	14	IRAK2	0.172919	0.0383703	1.47679e-05	up
Neutrophil	14	ALDOA	0.114016	0.0253179	1.49587e-05	up
Neutrophil	14	CASP6	0.325626	0.0723384	1.50639e-05	up
Neutrophil	14	EWSR1	0.0945925	0.0211809	1.77503e-05	up
Neutrophil	14	ADD1	0.116511	0.0261129	1.80565e-05	up
Neutrophil	14	OGDH	0.139071	0.0312176	1.86066e-05	up
Neutrophil	14	HMGB2	0.36003	0.0808582	1.87641e-05	up
Neutrophil	14	SRI	0.177373	0.0398493	1.88551e-05	up
Neutrophil	14	NR4A1	0.114362	0.0257469	1.96485e-05	up
Neutrophil	14	POR	0.140567	0.031652	1.96741e-05	up
Neutrophil	14	DPM1	0.224599	0.0507467	2.10591e-05	up
Neutrophil	14	SND1	0.131672	0.0297669	2.12521e-05	up
Neutrophil	14	CASK	0.312603	0.0707392	2.16379e-05	up
Neutrophil	14	HDAC1	0.148244	0.033566	2.18496e-05	up
Neutrophil	14	NDRG1	0.112531	0.0255493	2.30497e-05	up
Neutrophil	14	MVP	0.0726935	0.0165573	2.44848e-05	up
Neutrophil	14	CLCN3	0.288676	0.0657483	2.44848e-05	up
Neutrophil	14	HELLS	0.303228	0.0690873	2.45849e-05	up
Neutrophil	14	WDR5	0.287209	0.0655838	2.56606e-05	up
Neutrophil	14	SMARCB1	0.183369	0.0419148	2.61349e-05	up
Neutrophil	14	DLD	0.166025	0.0379691	2.63378e-05	up
Neutrophil	14	EIF3A	0.10748	0.024604	2.67977e-05	up
Neutrophil	14	CAD	0.272688	0.0624643	2.70977e-05	up
Neutrophil	14	BCL10	0.273656	0.0628456	2.84148e-05	up
Neutrophil	14	UNC119	0.195124	0.0448131	2.84148e-05	up
Neutrophil	14	TUBG1	0.274345	0.0630263	2.85256e-05	up
Neutrophil	14	INSC	0.32764	0.0754377	2.97483e-05	up
Neutrophil	14	HNRNPUL1	0.104403	0.0240589	3.01944e-05	up
Neutrophil	14	PIH1D1	0.235138	0.0542048	3.0337e-05	up
Neutrophil	14	ECPAS	0.193523	0.0446164	3.03383e-05	up
Neutrophil	14	CDK1	0.385094	0.0888437	3.06868e-05	up
Neutrophil	14	YAP1	0.205677	0.0474845	3.10512e-05	up
Neutrophil	14	RASSF5	0.0910943	0.021054	3.1662e-05	up
Neutrophil	14	DOT1L	0.188546	0.0437397	3.3972e-05	up
Neutrophil	14	LGR4	0.373973	0.086764	3.3972e-05	up
Neutrophil	14	SLC11A1	0.192113	0.0446165	3.45761e-05	up
Neutrophil	14	AKT2	0.157699	0.0366409	3.48133e-05	up
Neutrophil	14	VAPB	0.263907	0.0613335	3.49114e-05	up
Neutrophil	14	BCOR	0.341982	0.0795589	3.55298e-05	up
Neutrophil	14	CKAP2	0.265031	0.0616742	3.56481e-05	up
Neutrophil	14	RBMS1	0.19918	0.0463635	3.56739e-05	up
Neutrophil	14	MAL2	0.352478	0.0820437	3.56739e-05	up
Neutrophil	14	YTHDF3	0.141632	0.0329701	3.56739e-05	up
Neutrophil	14	CCDC6	0.216809	0.0505353	3.64967e-05	up
Neutrophil	14	HOXB9	0.447395	0.104476	3.76738e-05	up
Neutrophil	14	PICALM	0.0698106	0.0163008	3.76738e-05	up
Neutrophil	14	NINJ1	0.106799	0.0249498	3.78945e-05	up
Neutrophil	14	ZNF768	0.242713	0.0567755	3.87749e-05	up
Neutrophil	14	FADS2	0.177379	0.0415371	3.95038e-05	up
Neutrophil	14	TAB2	0.194966	0.0458923	4.3419e-05	up
Neutrophil	14	NSD2	0.280564	0.0660353	4.3419e-05	up
Neutrophil	14	CD58	0.119739	0.0282053	4.39278e-05	up
Neutrophil	14	MSH2	0.271991	0.0641096	4.43655e-05	up
Neutrophil	14	ZPR1	0.25482	0.0601406	4.5381e-05	up
Neutrophil	14	NUMB	0.12838	0.030326	4.60536e-05	up
Neutrophil	14	OGFR	0.135184	0.0319473	4.63382e-05	up
Neutrophil	14	PKP2	0.339195	0.0803111	4.79123e-05	up
Neutrophil	14	LRRK2	0.0951616	0.0225634	4.91051e-05	up
Neutrophil	14	SLC25A13	0.220055	0.0522129	4.96525e-05	up
Neutrophil	14	CD79A	-0.417206	0.0992596	5.21193e-05	down
Neutrophil	14	CD300A	0.0866667	0.020627	5.23779e-05	up
Neutrophil	14	IDH1	0.227261	0.0541301	5.30152e-05	up
Neutrophil	14	TOPBP1	0.230104	0.0548991	5.45791e-05	up
Neutrophil	14	MAVS	0.208567	0.0497718	5.46937e-05	up
Neutrophil	14	MYH10	0.23074	0.0552763	5.86114e-05	up
Neutrophil	14	MACC1	0.387445	0.0928856	5.92954e-05	up
Neutrophil	14	HPS5	0.229969	0.0551822	6.01636e-05	up
Neutrophil	14	PSEN1	0.235234	0.0564589	6.03052e-05	up
Neutrophil	14	ASCC3	0.253824	0.0611729	6.48871e-05	up
Neutrophil	14	PGK1	0.0912034	0.0220016	6.58997e-05	up
Neutrophil	14	EPAS1	0.09445	0.0227967	6.63932e-05	up
Neutrophil	14	LRATD2	0.301887	0.0729614	6.78782e-05	up
Neutrophil	14	PSME3	0.124153	0.0300122	6.80032e-05	up
Neutrophil	14	ANKRD40	0.249298	0.0603004	6.86161e-05	up
Neutrophil	14	CHD7	0.246809	0.0597164	6.88584e-05	up
Neutrophil	14	SLCO2B1	0.205527	0.0497398	6.88852e-05	up
Neutrophil	14	NFKB2	0.0842138	0.0203806	6.88852e-05	up
Neutrophil	14	CTCF	0.190137	0.0460567	6.98767e-05	up
Neutrophil	14	UBE2T	0.261773	0.0638562	7.90542e-05	up
Neutrophil	14	ERLIN2	0.278427	0.0681163	8.30572e-05	up
Neutrophil	14	POLDIP2	0.199417	0.0488501	8.48129e-05	up
Neutrophil	14	MSH6	0.289885	0.0710234	8.48982e-05	up
Neutrophil	14	FOXF1	0.203744	0.0499314	8.51289e-05	up
Neutrophil	14	DIO2	0.324129	0.0794463	8.51955e-05	up
Neutrophil	14	TRRAP	0.200522	0.0491564	8.52504e-05	up
Neutrophil	14	CUL3	0.178897	0.0438802	8.59485e-05	up
Neutrophil	14	FOXRED1	0.237645	0.0585371	9.23578e-05	up
Neutrophil	14	PAWR	0.224094	0.0552498	9.36616e-05	up
Neutrophil	14	SNX17	0.154652	0.0381639	9.49786e-05	up
Neutrophil	14	PITPNB	0.157897	0.0389989	9.62553e-05	up
Neutrophil	14	FIBP	0.197664	0.0488518	9.71324e-05	up
Neutrophil	14	IRAK1	0.139197	0.0344117	9.74249e-05	up
Neutrophil	14	USP32	0.0816456	0.0201923	9.79359e-05	up
Neutrophil	14	KNSTRN	0.254547	0.0629951	9.88713e-05	up
Neutrophil	14	GALE	0.235596	0.0583296	9.94038e-05	up
Neutrophil	14	CTSC	0.11366	0.0281899	0.000102264	up
Neutrophil	14	CCRL2	0.176311	0.0438158	0.000105627	up
Neutrophil	14	TOLLIP	0.284206	0.0707759	0.000109228	up
Neutrophil	14	CDC123	0.154028	0.0384262	0.000112387	up
Neutrophil	14	NFAT5	0.181017	0.0452202	0.000114777	up
Neutrophil	14	VPS4A	0.161631	0.0403913	0.000115232	up
Neutrophil	14	DGAT1	0.153894	0.0384716	0.000115722	up
Neutrophil	14	LRP1	0.239949	0.0601491	0.000120977	up
Neutrophil	14	TIPARP	0.206652	0.0518342	0.00012201	up
Neutrophil	14	SMAD2	0.194171	0.0487668	0.000124472	up
Neutrophil	14	SCRIB	0.292894	0.0736373	0.000126409	up
Neutrophil	14	ECHDC1	0.155649	0.0392208	0.000130791	up
Neutrophil	14	HIPK3	0.125063	0.0315111	0.000130791	up
Neutrophil	14	ANPEP	0.0509053	0.0128889	0.000141357	up
Neutrophil	14	TJP1	0.262314	0.0665059	0.000144023	up
Neutrophil	14	MGMT	0.185818	0.0471114	0.000144023	up
Neutrophil	14	ASCC2	0.250268	0.0634976	0.000145476	up
Neutrophil	14	GNS	0.120521	0.0306247	0.000148877	up
Neutrophil	14	R3HDM1	0.395113	0.100413	0.000148945	up
Neutrophil	14	CST1	0.356224	0.0905831	0.000150109	up
Neutrophil	14	AIFM1	0.248993	0.063363	0.000151619	up
Neutrophil	14	CDC42	0.0929021	0.0236434	0.000151619	up
Neutrophil	14	GCH1	0.226762	0.0577397	0.000152605	up
Neutrophil	14	CREB1	0.152399	0.0388579	0.000155775	up
Neutrophil	14	HNF1B	0.370327	0.0944446	0.000156043	up
Neutrophil	14	SATB2	0.393787	0.100541	0.000158655	up
Neutrophil	14	MYO1D	0.202311	0.0517487	0.000163171	up
Neutrophil	14	PARK7	0.12075	0.0309596	0.000169211	up
Neutrophil	14	IDH2	0.179451	0.0460732	0.000172685	up
Neutrophil	14	SMARCC1	0.145929	0.0375785	0.000180818	up
Neutrophil	14	DMXL2	0.117898	0.0303984	0.000184154	up
Neutrophil	14	PRKACA	0.122863	0.0316906	0.000184635	up
Neutrophil	14	CSK	0.104707	0.0270055	0.000184635	up
Neutrophil	14	PNP	0.236751	0.061102	0.000186046	up
Neutrophil	14	SMC3	0.191694	0.0495314	0.000189213	up
Neutrophil	14	CFDP1	0.213887	0.0553048	0.000191011	up
Neutrophil	14	IKBKE	0.226966	0.0586975	0.000191231	up
Neutrophil	14	TRAF4	0.225789	0.0584415	0.000193426	up
Neutrophil	14	CDK7	0.246905	0.0639446	0.000194906	up
Neutrophil	14	FAM126B	0.154683	0.0401859	0.000204392	up
Neutrophil	14	EIF4EBP2	0.161009	0.0419068	0.000210042	up
Neutrophil	14	CDK10	0.288425	0.0751356	0.000212552	up
Neutrophil	14	NF2	0.263245	0.0686203	0.000214341	up
Neutrophil	14	FIP1L1	0.17091	0.0445785	0.000216025	up
Neutrophil	14	TRUB1	0.297596	0.0777776	0.000222479	up
Neutrophil	14	ALG2	0.234846	0.0614173	0.000224333	up
Neutrophil	14	PLIN2	0.165242	0.0433145	0.000232117	up
Neutrophil	14	ABCD3	0.31512	0.0828388	0.000242199	up
Neutrophil	14	NTPCR	0.233193	0.0613316	0.000243595	up
Neutrophil	14	POLR2C	0.170269	0.0450012	0.000262012	up
Neutrophil	14	KLF16	0.189752	0.0501997	0.000265498	up
Neutrophil	14	MYO1B	0.193386	0.0511907	0.000267395	up
Neutrophil	14	PLEKHB2	0.140921	0.0373503	0.000272128	up
Neutrophil	14	SEMA4B	0.160752	0.0426167	0.000272687	up
Neutrophil	14	CLEC4A	0.0817369	0.0217418	0.0002863	up
Neutrophil	14	HEXB	0.138187	0.0368366	0.000294723	up
Neutrophil	14	CDC73	0.175046	0.0466609	0.000294723	up
Neutrophil	14	ANAPC1	0.188011	0.0501979	0.000301292	up
Neutrophil	14	MAP4K4	0.106313	0.0284321	0.000308309	up
Neutrophil	14	FCGR3A	0.102895	0.027531	0.00030997	up
Neutrophil	14	SNRNP200	0.128887	0.0344969	0.000310961	up
Neutrophil	14	CDCP1	0.289292	0.0775577	0.000318154	up
Neutrophil	14	THEMIS2	0.0580825	0.0155776	0.000319422	up
Neutrophil	14	YY1AP1	0.147455	0.0397871	0.0003486	up
Neutrophil	14	ESRRA	0.146132	0.0394577	0.0003516	up
Neutrophil	14	CORO1B	0.207947	0.056207	0.000356365	up
Neutrophil	14	XRCC5	0.10052	0.0271797	0.00035765	up
Neutrophil	14	BCL2L2	0.219603	0.059495	0.000367362	up
Neutrophil	14	NDRG2	0.351339	0.0952891	0.000372611	up
Neutrophil	14	C1QTNF6	0.198608	0.0538981	0.000375249	up
Neutrophil	14	TSPAN13	0.286483	0.0777824	0.000377197	up
Neutrophil	14	PLSCR1	0.12367	0.0336221	0.000383882	up
Neutrophil	14	SMARCA4	0.12601	0.034362	0.000400303	up
Neutrophil	14	CTDSPL	0.245099	0.0669361	0.000408231	up
Neutrophil	14	RBBP4	0.119235	0.0325979	0.000413899	up
Neutrophil	14	IRS1	0.16975	0.0465579	0.000432556	up
Neutrophil	14	DAP3	0.116311	0.0319184	0.00043519	up
Neutrophil	14	SKA3	0.211105	0.0580773	0.000450166	up
Neutrophil	14	RBM12	0.182056	0.0501401	0.000455629	up
Neutrophil	14	PPP1R7	0.235092	0.0647453	0.000455629	up
Neutrophil	14	MAFF	0.125499	0.0345701	0.000456071	up
Neutrophil	14	MKI67	0.207999	0.0575061	0.000479368	up
Neutrophil	14	DRG1	0.177824	0.0492744	0.000493872	up
Neutrophil	14	ARF6	0.181633	0.0503523	0.000495859	up
Neutrophil	14	XPNPEP1	0.183665	0.0509193	0.000495859	up
Neutrophil	14	METRNL	0.13973	0.0387482	0.000496734	up
Neutrophil	14	LARP4B	0.140715	0.0390266	0.000496865	up
Neutrophil	14	FLNB	0.15104	0.0419964	0.000513819	up
Neutrophil	14	PSMD1	0.158632	0.0443492	0.000553006	up
Neutrophil	14	SVIL	0.101856	0.0284843	0.000554302	up
Neutrophil	14	BIK	0.340328	0.0954281	0.000573966	up
Neutrophil	14	SERPINH1	0.0923345	0.0259268	0.000584033	up
Neutrophil	14	SART1	0.120714	0.0339074	0.000585892	up
Neutrophil	14	CDKN2AIP	0.308943	0.0869608	0.000601739	up
Neutrophil	14	MYO1C	0.131536	0.0372417	0.000649857	up
Neutrophil	14	FILIP1L	0.140306	0.0397513	0.000654678	up
Neutrophil	14	CDC25A	0.319972	0.0907921	0.000667038	up
Neutrophil	14	PTPA	0.180571	0.0513888	0.000692659	up
Neutrophil	14	GOLPH3	0.117999	0.0336321	0.000705472	up
Neutrophil	14	CDV3	0.134241	0.0382837	0.000709781	up
Neutrophil	14	PDCD6	0.161671	0.0462451	0.000736092	up
Neutrophil	14	EFTUD2	0.203159	0.0581078	0.000736092	up
Neutrophil	14	NFX1	0.190683	0.0546037	0.000745555	up
Neutrophil	14	HCFC1	0.194089	0.0558116	0.000786027	up
Neutrophil	14	HEXA	0.162825	0.0468344	0.000787624	up
Neutrophil	14	SLC25A10	0.392291	0.113231	0.000822603	up
Neutrophil	14	TK1	0.190045	0.05489	0.000828188	up
Neutrophil	14	AKAP8	0.18647	0.0538846	0.000832303	up
Neutrophil	14	SEC23B	0.139098	0.0403273	0.000866664	up
Neutrophil	14	CCN4	0.191916	0.0558089	0.000899345	up
Neutrophil	14	UBE2D2	0.199464	0.0580333	0.000903722	up
Neutrophil	14	ZC3HAV1L	0.247964	0.0721738	0.000907065	up
Neutrophil	14	PLS3	0.154698	0.0452372	0.000960486	up
Neutrophil	14	DVL2	0.218089	0.0639406	0.000990867	up
Neutrophil	14	PLEKHA1	0.201186	0.0590122	0.000995081	up
Neutrophil	14	POLR2A	0.100334	0.0294905	0.00101923	up
Neutrophil	14	FOXM1	0.229525	0.0675311	0.00103064	up
Neutrophil	14	EIF2S1	0.220136	0.0648776	0.00105079	up
Neutrophil	14	KDM1A	0.165782	0.048963	0.00107726	up
Neutrophil	14	CTNNAL1	0.215036	0.0635247	0.00107867	up
Neutrophil	14	ATP6V1H	0.210048	0.0620862	0.00108458	up
Neutrophil	14	RHOA	0.0652372	0.0193053	0.0010985	up
Neutrophil	14	ABL1	0.190577	0.056701	0.00117154	up
Neutrophil	14	MYO6	0.209055	0.0623419	0.00120112	up
Neutrophil	14	BCKDK	0.139549	0.0416141	0.00120112	up
Neutrophil	14	TCF7L2	0.262757	0.0784097	0.00120745	up
Neutrophil	14	STK4	0.0785546	0.0234393	0.00120745	up
Neutrophil	14	CRK	0.137207	0.0409565	0.00121005	up
Neutrophil	14	HPCAL1	0.110185	0.0329905	0.00125339	up
Neutrophil	14	SHC1	0.118168	0.0354679	0.00128908	up
Neutrophil	14	BCL6	0.0773251	0.0232742	0.00133097	up
Neutrophil	14	DNAJA3	0.283939	0.0855265	0.00134075	up
Neutrophil	14	GSK3A	0.126563	0.0381576	0.00135138	up
Neutrophil	14	MAPK3	0.0882269	0.0265975	0.00135138	up
Neutrophil	14	ATP2A2	0.138873	0.0419419	0.00137749	up
Neutrophil	14	PCDH18	0.148557	0.0449621	0.00141043	up
Neutrophil	14	MDM2	0.113787	0.0344504	0.00141401	up
Neutrophil	14	OXSR1	0.114494	0.0346892	0.00142388	up
Neutrophil	14	MEIS3	0.153178	0.0464609	0.00144033	up
Neutrophil	14	NUP153	0.170042	0.0516726	0.0014702	up
Neutrophil	14	YTHDF1	0.156545	0.047604	0.00147991	up
Neutrophil	14	MAP3K20	0.199751	0.0607681	0.00148496	up
Neutrophil	14	ATXN2L	0.115683	0.0352495	0.00151081	up
Neutrophil	14	MOB4	0.28438	0.0866668	0.00151149	up
Neutrophil	14	JAK1	0.128593	0.0392214	0.00152357	up
Neutrophil	14	URGCP	0.259074	0.0791432	0.0015494	up
Neutrophil	14	CLIC4	0.124406	0.0381013	0.00159113	up
Neutrophil	14	STRN4	0.129419	0.0396335	0.00159113	up
Neutrophil	14	ACAP2	0.130925	0.0402029	0.00163735	up
Neutrophil	14	BCL2L1	0.122362	0.0376165	0.00165658	up
Neutrophil	14	IFI16	0.0933083	0.0286944	0.0016605	up
Neutrophil	14	ARL8B	0.119662	0.0369162	0.00171944	up
Neutrophil	14	NOTCH2NLA	0.077596	0.0239541	0.0017296	up
Neutrophil	14	ZBTB25	0.345278	0.10667	0.00174218	up
Neutrophil	14	PTPRJ	0.122554	0.037926	0.00177347	up
Neutrophil	14	RBL2	0.139723	0.043267	0.00178384	up
Neutrophil	14	SPATS2L	0.146275	0.0453927	0.00182461	up
Neutrophil	14	ANP32E	0.182609	0.0567745	0.00186089	up
Neutrophil	14	ECD	0.18717	0.0584999	0.00197068	up
Neutrophil	14	NEK2	0.297131	0.0929302	0.00198245	up
Neutrophil	14	PSMC2	0.18024	0.05638	0.00198246	up
Neutrophil	14	MOV10	0.164832	0.0515658	0.00198246	up
Neutrophil	14	PRKAA1	0.162012	0.0510466	0.00213903	up
Neutrophil	14	ABCA1	0.0729364	0.0229844	0.00213903	up
Neutrophil	14	IL18BP	0.275636	0.0868532	0.00213903	up
Neutrophil	14	PEPD	0.204703	0.0646476	0.00218698	up
Neutrophil	14	GBE1	0.135688	0.0428618	0.00218945	up
Neutrophil	14	NUP98	0.0857489	0.0271404	0.00223383	up
Neutrophil	14	HADHB	0.129852	0.0412395	0.00231432	up
Neutrophil	14	COL5A1	0.0583034	0.0185675	0.00238027	up
Neutrophil	14	ALDH3A2	0.223671	0.0712411	0.00238058	up
Neutrophil	14	GSK3B	0.180918	0.0577165	0.0024184	up
Neutrophil	14	TOP1	0.0913766	0.0291864	0.00244651	up
Neutrophil	14	PPID	0.198432	0.0636426	0.00255246	up
Neutrophil	14	SIN3A	0.139922	0.0448862	0.00255456	up
Neutrophil	14	RAB8A	0.123155	0.0395762	0.00259823	up
Neutrophil	14	TARDBP	0.12246	0.0393646	0.00260287	up
Neutrophil	14	RWDD4	0.228567	0.073665	0.00267165	up
Neutrophil	14	PTEN	0.0725392	0.0233895	0.00268088	up
Neutrophil	14	API5	0.155769	0.0502837	0.00270573	up
Neutrophil	14	PRKCI	0.186691	0.0602634	0.00270573	up
Neutrophil	14	PLAGL1	0.188084	0.0608419	0.00276123	up
Neutrophil	14	SEZ6L2	0.436209	0.141626	0.0028648	up
Neutrophil	14	PRPS2	0.279443	0.0909836	0.00294509	up
Neutrophil	14	PSPC1	0.128408	0.0418769	0.00299087	up
Neutrophil	14	LSM12	0.155171	0.0506784	0.00303157	up
Neutrophil	14	ERRFI1	0.149598	0.048911	0.0030609	up
Neutrophil	14	SMC1A	0.127887	0.0418521	0.00308629	up
Neutrophil	14	PTK2B	0.0526469	0.0172604	0.00313944	up
Neutrophil	14	NOA1	0.23961	0.0786449	0.00317102	up
Neutrophil	14	GLS	0.148995	0.0490245	0.00324714	up
Neutrophil	14	HSD17B10	0.171625	0.0566397	0.0033416	up
Neutrophil	14	CTTNBP2NL	0.149057	0.0495189	0.00356527	up
Neutrophil	14	CYBA	0.058336	0.01939	0.00357837	up
Neutrophil	14	CDKAL1	0.23463	0.0782484	0.00368836	up
Neutrophil	14	EMP1	0.207331	0.0691412	0.00368836	up
Neutrophil	14	PBDC1	0.225368	0.0752714	0.00373753	up
Neutrophil	14	PRPF31	0.153011	0.051262	0.00384645	up
Neutrophil	14	DAZAP2	0.105887	0.0355443	0.00391023	up
Neutrophil	14	TMPRSS2	0.274546	0.0921471	0.00391023	up
Neutrophil	14	GMDS	0.202459	0.0682334	0.00405883	up
Neutrophil	14	PTCD3	0.183654	0.0621833	0.00423813	up
Neutrophil	14	REL	0.181362	0.0616286	0.0043802	up
Neutrophil	14	PAK1	0.0608387	0.020746	0.00452159	up
Neutrophil	14	ACACA	0.227326	0.0776747	0.00460223	up
Neutrophil	14	PPP2R3C	0.134765	0.0460961	0.00464162	up
Neutrophil	14	PTX3	-0.244269	0.0838587	0.00479742	down
Neutrophil	14	TFE3	0.0734616	0.0253946	0.00510797	up
Neutrophil	14	CINP	0.171129	0.0592151	0.00514762	up
Neutrophil	14	ACE2	0.373511	0.129377	0.00518946	up
Neutrophil	14	SHLD2	0.193443	0.0672125	0.00533106	up
Neutrophil	14	UGDH	0.162311	0.0564264	0.00535063	up
Neutrophil	14	PAIP2	0.105221	0.0367623	0.00559097	up
Neutrophil	14	TBP	0.233478	0.0817514	0.00569453	up
Neutrophil	14	AAMP	0.120943	0.0423677	0.00571122	up
Neutrophil	14	CRYZ	0.195481	0.0684983	0.00571797	up
Neutrophil	14	HNMT	0.173706	0.0609457	0.00577601	up
Neutrophil	14	FOXO3	0.14247	0.0501312	0.00591941	up
Neutrophil	14	UBE2D1	0.143163	0.0504413	0.00598152	up
Neutrophil	14	ANKHD1	0.105049	0.0370223	0.00598746	up
Neutrophil	14	TOP1MT	0.248876	0.0881135	0.00622701	up
Neutrophil	14	NCBP1	0.158822	0.0562588	0.00624673	up
Neutrophil	14	RAF1	0.0722556	0.0256135	0.00627883	up
Neutrophil	14	ATG7	0.11803	0.0418702	0.00630555	up
Neutrophil	14	FCGR3B	0.0490442	0.017399	0.00630555	up
Neutrophil	14	PLEC	0.0515854	0.0183769	0.00653107	up
Neutrophil	14	NLRC5	0.093608	0.033388	0.00658388	up
Neutrophil	14	WDR77	0.201274	0.0717859	0.00658388	up
Neutrophil	14	CLPX	0.142954	0.0510795	0.00666904	up
Neutrophil	14	MYO5B	0.248411	0.0887502	0.00666904	up
Neutrophil	14	EPHX2	0.290891	0.104354	0.00689309	up
Neutrophil	14	SINHCAF	0.173004	0.0621863	0.00700229	up
Neutrophil	14	BRAF	0.108991	0.0392387	0.00708823	up
Neutrophil	14	MMADHC	0.121107	0.0437118	0.00723472	up
Neutrophil	14	CREB3	0.147105	0.0531797	0.0073043	up
Neutrophil	14	IRF2BPL	0.148374	0.0536327	0.0073043	up
Neutrophil	14	RREB1	0.08964	0.0323996	0.0073043	up
Neutrophil	14	DDX10	0.236123	0.0854076	0.00732931	up
Neutrophil	14	UBA1	0.0962522	0.0349329	0.00753178	up
Neutrophil	14	RBCK1	0.10308	0.0374599	0.00760534	up
Neutrophil	14	SPHK1	0.159017	0.0578243	0.00763621	up
Neutrophil	14	SMTN	0.130699	0.0475394	0.00764307	up
Neutrophil	14	DNMT3A	0.133473	0.048581	0.00767655	up
Neutrophil	14	DDX50	0.140453	0.0514027	0.00802558	up
Neutrophil	14	NUDCD2	0.228985	0.0840294	0.00819569	up
Neutrophil	14	DAP	0.0920729	0.033936	0.0084858	up
Neutrophil	14	TXNDC9	0.171765	0.0633525	0.0085232	up
Neutrophil	14	XIAP	0.169555	0.0625954	0.00857717	up
Neutrophil	14	DDX58	0.0982953	0.0363973	0.00877836	up
Neutrophil	14	RBM10	0.137483	0.0509319	0.00880097	up
Neutrophil	14	IFT57	0.197436	0.0732633	0.00890835	up
Neutrophil	14	CDK16	0.115588	0.042919	0.00894316	up
Neutrophil	14	ZMYM3	0.258295	0.0959603	0.00897153	up
Neutrophil	14	RHBDD2	0.115216	0.0428856	0.00909811	up
Neutrophil	14	GRHL2	0.241214	0.0900349	0.009292	up
Neutrophil	14	GSE1	0.16786	0.06271	0.00934549	up
Neutrophil	14	SLC3A2	0.103272	0.0385898	0.00935167	up
Neutrophil	14	RIPK2	0.122515	0.0458722	0.0094777	up
Neutrophil	14	LILRA2	0.190262	0.0712267	0.0094777	up
Neutrophil	14	GLB1	0.111588	0.0417878	0.0094786	up
Neutrophil	14	USP38	0.150677	0.0566313	0.00974328	up
Neutrophil	14	CREBBP	0.0670746	0.025241	0.00982696	up
Neutrophil	14	CPSF6	0.101077	0.0380481	0.00983848	up
Neutrophil	14	ABI3	0.134345	0.0507514	0.0101049	up
Neutrophil	14	TXNRD1	0.0816706	0.0308635	0.01012	up
Neutrophil	14	PTPRF	0.238653	0.0902782	0.0101746	up
Neutrophil	14	LEF1	0.212791	0.0804936	0.0101746	up
Neutrophil	14	UBE3A	0.154049	0.0585544	0.0105487	up
Neutrophil	14	PDCD4	0.0826183	0.0314284	0.0106003	up
Neutrophil	14	CACUL1	0.140191	0.0534768	0.0108152	up
Neutrophil	14	FCGR2A	0.029768	0.0113718	0.010924	up
Neutrophil	14	SNAI2	0.150888	0.0576573	0.0109334	up
Neutrophil	14	HECA	0.0770023	0.029437	0.0109569	up
Neutrophil	14	UBE2L3	0.204387	0.0784383	0.0112721	up
Neutrophil	14	PDCD6IP	0.149584	0.0574735	0.0113588	up
Neutrophil	14	CHAMP1	0.209896	0.0807416	0.0114464	up
Neutrophil	14	CORO1C	0.0742709	0.0285871	0.0114842	up
Neutrophil	14	SDHB	0.0997675	0.0385587	0.0118306	up
Neutrophil	14	STX7	0.0992077	0.0383699	0.0118798	up
Neutrophil	14	TNIP1	0.0470272	0.0182296	0.012068	up
Neutrophil	14	MTHFR	0.248303	0.0969702	0.012737	up
Neutrophil	14	MAN2B1	0.0722111	0.0282075	0.0127439	up
Neutrophil	14	AP2A2	0.135028	0.0529603	0.0131141	up
Neutrophil	14	SMARCE1	0.12234	0.0480476	0.013218	up
Neutrophil	14	GCN1	0.135533	0.0532334	0.013218	up
Neutrophil	14	PRRC2A	0.0607796	0.0239178	0.0133853	up
Neutrophil	14	NCK1	0.124987	0.0492672	0.0135334	up
Neutrophil	14	ALDH1B1	0.113872	0.0449064	0.0135616	up
Neutrophil	14	ITCH	0.0934801	0.0369564	0.0137908	up
Neutrophil	14	USP5	0.109177	0.0431699	0.0137925	up
Neutrophil	14	FNTA	0.153681	0.0608115	0.013848	up
Neutrophil	14	PHLDA3	0.283592	0.112237	0.0138493	up
Neutrophil	14	DAB2	0.160375	0.0635808	0.0140043	up
Neutrophil	14	PIK3R2	0.144876	0.0576363	0.0143396	up
Neutrophil	14	STUB1	0.112369	0.0447491	0.0144256	up
Neutrophil	14	F7	-0.169386	0.0674957	0.01447	down
Neutrophil	14	AP2A1	0.0941487	0.0376632	0.0148601	up
Neutrophil	14	PUM3	0.193182	0.0775431	0.0152012	up
Neutrophil	14	EPS8L3	0.164966	0.0663928	0.015467	up
Neutrophil	14	EPRS	0.129347	0.0523116	0.0159802	up
Neutrophil	14	PIM1	0.0880785	0.0357639	0.0164065	up
Neutrophil	14	ATP2B1	0.084337	0.0343712	0.0167863	up
Neutrophil	14	PRR11	0.177235	0.0722317	0.0167863	up
Neutrophil	14	TSPAN14	0.102508	0.0418342	0.0169238	up
Neutrophil	14	MICAL2	0.0879803	0.0361058	0.0175533	up
Neutrophil	14	ROCK1	0.0873384	0.0360742	0.0183064	up
Neutrophil	14	HCAR3	-0.0216883	0.00897612	0.0185304	down
Neutrophil	14	CD22	0.121527	0.0504299	0.018837	up
Neutrophil	14	PITHD1	0.197123	0.0818537	0.0188961	up
Neutrophil	14	RAP1A	0.052535	0.0218363	0.0189973	up
Neutrophil	14	HSF1	0.120606	0.0501485	0.0189983	up
Neutrophil	14	AP1B1	0.0868161	0.0360949	0.0189983	up
Neutrophil	14	KCTD9	0.155857	0.064833	0.0190288	up
Neutrophil	14	ROCK2	0.182483	0.0760351	0.0192151	up
Neutrophil	14	ICAM4	-0.207348	0.0867135	0.0196585	down
Neutrophil	14	NRAS	0.173949	0.0727686	0.0196755	up
Neutrophil	14	PTPN1	0.0943992	0.0395632	0.0198894	up
Neutrophil	14	FAR1	0.0858773	0.0360469	0.0199952	up
Neutrophil	14	NGDN	0.198008	0.083071	0.0199952	up
Neutrophil	14	DST	0.118942	0.0499136	0.0199952	up
Neutrophil	14	TAP1	0.0479057	0.0201057	0.0199952	up
Neutrophil	14	WAPL	0.105793	0.0449006	0.0214144	up
Neutrophil	14	EIF2AK2	0.0941622	0.0399603	0.0214144	up
Neutrophil	14	SS18	0.144661	0.06157	0.0217734	up
Neutrophil	14	PSMD4	0.0734825	0.0315962	0.0231822	up
Neutrophil	14	FNDC3A	0.115444	0.0497037	0.0233429	up
Neutrophil	14	PRPSAP1	0.129935	0.0559603	0.0233619	up
Neutrophil	14	CTSA	0.0707784	0.0305299	0.0235582	up
Neutrophil	14	PALLD	0.0622675	0.0273207	0.0260969	up
Neutrophil	14	TP53BP2	0.106157	0.0468298	0.0269176	up
Neutrophil	14	FLCN	0.106634	0.0471328	0.0272001	up
Neutrophil	14	GBP1	0.0479847	0.0212733	0.0276541	up
Neutrophil	14	GIPC1	0.132412	0.0589648	0.0283506	up
Neutrophil	14	FHL1	0.179576	0.0801696	0.0287365	up
Neutrophil	14	FOXA1	0.293135	0.130895	0.0287393	up
Neutrophil	14	PIK3R1	0.195019	0.087127	0.028791	up
Neutrophil	14	SMCHD1	0.0488132	0.0218153	0.0288154	up
Neutrophil	14	RCN2	0.191988	0.0859244	0.0290203	up
Neutrophil	14	VHL	0.112777	0.0505793	0.0293388	up
Neutrophil	14	APCDD1	0.132271	0.0593897	0.0294982	up
Neutrophil	14	UBAP2	0.187193	0.0844896	0.0303563	up
Neutrophil	14	BAZ2B	0.119134	0.0537856	0.0303679	up
Neutrophil	14	KRT20	-0.360652	0.162864	0.0303758	down
Neutrophil	14	SNRPD1	0.191374	0.086468	0.0304353	up
Neutrophil	14	APAF1	0.097495	0.044308	0.031416	up
Neutrophil	14	BMP2K	0.120999	0.0550379	0.031535	up
Neutrophil	14	COASY	0.140714	0.0640409	0.0315969	up
Neutrophil	14	REXO2	0.143499	0.0655155	0.0320969	up
Neutrophil	14	GLUD1	0.182174	0.0831764	0.0320969	up
Neutrophil	14	GFPT1	0.0954786	0.0436174	0.032159	up
Neutrophil	14	ANKRD13A	0.0526043	0.0241419	0.0329522	up
Neutrophil	14	HADHA	0.0732661	0.0336394	0.032997	up
Neutrophil	14	EVI2B	0.0520541	0.0239845	0.0336048	up
Neutrophil	14	SNX10	0.0782064	0.0360422	0.0336063	up
Neutrophil	14	MAPKAPK2	0.0478981	0.0221808	0.0344623	up
Neutrophil	14	SLC2A3	0.0218283	0.0101379	0.0349733	up
Neutrophil	14	SMN1	0.140396	0.0653537	0.0353644	up
Neutrophil	14	TLK1	0.133332	0.0621725	0.0356544	up
Neutrophil	14	CD2AP	0.14028	0.0655528	0.0359851	up
Neutrophil	14	GSS	0.130477	0.0609611	0.0359851	up
Neutrophil	14	STK40	0.0454003	0.0212275	0.036054	up
Neutrophil	14	PLAGL2	0.143436	0.0683968	0.0399279	up
Neutrophil	14	TMEM200A	0.215869	0.103755	0.041536	up
Neutrophil	14	DICER1	0.10309	0.0501426	0.0440537	up
Neutrophil	14	FLII	0.0485398	0.023654	0.0444182	up
Neutrophil	14	VAMP3	0.0960911	0.0469612	0.0450055	up
Neutrophil	14	RANBP9	0.0769785	0.0376957	0.0454003	up
Neutrophil	14	ZNF639	0.175023	0.0865395	0.0475404	up
Neutrophil	14	DNM2	0.0412329	0.0204245	0.047907	up
Neutrophil	14	LIG3	0.15996	0.0792841	0.0479961	up
Neutrophil	14	IGBP1	0.107789	0.0537547	0.0493761	up
Neutrophil	15	SNRPB	0.252709	0.0302034	0	up
Neutrophil	15	MVP	0.149215	0.0166941	0	up
Neutrophil	15	CCT3	0.22128	0.0260937	0	up
Neutrophil	15	PKM	0.263156	0.0141445	0	up
Neutrophil	15	PLAT	0.541466	0.032274	0	up
Neutrophil	15	CTTN	0.295484	0.0348693	0	up
Neutrophil	15	AP2M1	0.267532	0.0202729	0	up
Neutrophil	15	TP53	0.314551	0.0364346	0	up
Neutrophil	15	ANXA5	0.202626	0.0218017	0	up
Neutrophil	15	TRPA1	0.284617	0.0319515	0	up
Neutrophil	15	PALLD	0.417272	0.0240903	0	up
Neutrophil	15	C1QBP	0.283746	0.0324456	0	up
Neutrophil	15	SEC13	0.288678	0.0335498	0	up
Neutrophil	15	EEF1G	0.144156	0.0070158	0	up
Neutrophil	15	MRC2	0.298595	0.0349892	0	up
Neutrophil	15	ANXA2	0.32301	0.0152152	0	up
Neutrophil	15	HSD17B2	0.578137	0.0581695	0	up
Neutrophil	15	EPAS1	0.239835	0.022552	0	up
Neutrophil	15	HCAR3	-0.368897	0.0103498	0	down
Neutrophil	15	DUX4	-0.748598	0.0839308	0	down
Neutrophil	15	NONO	0.209473	0.022688	0	up
Neutrophil	15	CTNNA1	0.223901	0.0241545	0	up
Neutrophil	15	NBL1	0.276584	0.0289924	0	up
Neutrophil	15	COL5A2	0.26568	0.0224483	0	up
Neutrophil	15	CTSC	0.251818	0.0283221	0	up
Neutrophil	15	MYH9	0.110729	0.00915989	0	up
Neutrophil	15	TCIM	0.279907	0.0326156	0	up
Neutrophil	15	RHOC	0.248946	0.0243808	0	up
Neutrophil	15	CTSK	0.318967	0.0244833	0	up
Neutrophil	15	ATP5F1A	0.224371	0.0180922	0	up
Neutrophil	15	EPCAM	0.354551	0.0357549	0	up
Neutrophil	15	HCAR2	-0.318548	0.00999652	0	down
Neutrophil	15	CTSL	0.315907	0.0245872	0	up
Neutrophil	15	PTGS2	-0.109068	0.00801877	0	down
Neutrophil	15	SOX2-OT	-0.244247	0.0137686	0	down
Neutrophil	15	TUBB	0.276281	0.0158837	0	up
Neutrophil	15	EIF5A	0.317158	0.0253063	0	up
Neutrophil	15	COL5A1	0.274436	0.0173713	0	up
Neutrophil	15	SERPINH1	0.267069	0.0252671	0	up
Neutrophil	15	RAC1	0.160869	0.0172941	0	up
Neutrophil	15	KIF5B	0.311446	0.0305756	0	up
Neutrophil	15	LDHA	0.262351	0.0160285	0	up
Neutrophil	15	ACTN4	0.193732	0.021076	0	up
Neutrophil	15	CUZD1	-3.79304	0.39978	0	down
Neutrophil	15	SEPTIN9	0.167918	0.0191752	0	up
Neutrophil	15	ADAMTS1	0.241343	0.0284462	0	up
Neutrophil	15	EIF4A1	0.161384	0.0154623	0	up
Neutrophil	15	HSPA8	0.19975	0.0183035	0	up
Neutrophil	15	IRS1	0.3896	0.0467228	0	up
Neutrophil	15	SOD1	0.285092	0.0323143	0	up
Neutrophil	15	MCM3	0.35616	0.0415546	0	up
Neutrophil	15	EIF3C	0.235193	0.0261898	0	up
Neutrophil	15	CTNNB1	0.222257	0.0230277	0	up
Neutrophil	15	MMP14	0.347217	0.0157092	0	up
Neutrophil	15	VDAC1	0.27128	0.03261	0	up
Neutrophil	15	SOST	-0.216434	0.0248043	0	down
Neutrophil	15	EIF4G1	0.308359	0.0275527	0	up
Neutrophil	15	MMP12	0.385642	0.0149302	0	up
Neutrophil	15	CCT5	0.259073	0.0282124	0	up
Neutrophil	15	EIF4A3	-0.298539	0.0278909	0	down
Neutrophil	15	AKR1B1	0.360965	0.0421857	0	up
Neutrophil	15	TCP1	0.254564	0.0311322	3.24608e-15	up
Neutrophil	15	WARS	0.254628	0.0308653	3.24608e-15	up
Neutrophil	15	YWHAQ	0.217929	0.0268447	6.39072e-15	up
Neutrophil	15	HNRNPD	0.20781	0.025693	9.29559e-15	up
Neutrophil	15	PCNA	0.244173	0.0302013	9.29559e-15	up
Neutrophil	15	SPTBN1	0.183081	0.0229158	1.83137e-14	up
Neutrophil	15	SPON2	0.295692	0.0370819	2.10518e-14	up
Neutrophil	15	FBL	0.193369	0.0246751	6.22401e-14	up
Neutrophil	15	PRMT1	0.264579	0.0337995	6.33672e-14	up
Neutrophil	15	PSMC5	0.237174	0.0302828	6.33672e-14	up
Neutrophil	15	NOLC1	0.336194	0.0430317	7.1008e-14	up
Neutrophil	15	VDAC2	0.303999	0.0389438	7.56381e-14	up
Neutrophil	15	TCF4	0.243134	0.031183	8.01431e-14	up
Neutrophil	15	CDX1	0.389021	0.0499838	8.61066e-14	up
Neutrophil	15	ACP5	0.569311	0.0731627	8.61066e-14	up
Neutrophil	15	PLEC	0.140804	0.0181762	1.14203e-13	up
Neutrophil	15	FILIP1L	0.30901	0.0400484	1.41579e-13	up
Neutrophil	15	HIF1A	0.113762	0.0147519	1.44964e-13	up
Neutrophil	15	NDRG1	0.201891	0.0262451	1.66159e-13	up
Neutrophil	15	YWHAZ	0.113376	0.0147565	1.76731e-13	up
Neutrophil	15	LOXL2	0.295851	0.0386991	2.3443e-13	up
Neutrophil	15	MFGE8	0.292237	0.0382727	2.48853e-13	up
Neutrophil	15	VEGFB	0.291279	0.0383265	3.23797e-13	up
Neutrophil	15	CTNND1	0.249844	0.0328906	3.29611e-13	up
Neutrophil	15	IPO7	0.251441	0.0333507	5.06502e-13	up
Neutrophil	15	SLC2A1	0.363736	0.0483311	5.54744e-13	up
Neutrophil	15	EIF3A	0.189333	0.0252848	7.32028e-13	up
Neutrophil	15	DDB1	0.315543	0.0422161	8.01928e-13	up
Neutrophil	15	AP1B1	0.261442	0.0350552	8.99814e-13	up
Neutrophil	15	PARP1	0.308341	0.0417076	1.45399e-12	up
Neutrophil	15	SGK1	0.0897304	0.0121654	1.6338e-12	up
Neutrophil	15	RRM2	0.332631	0.0452849	2.03404e-12	up
Neutrophil	15	PDPN	0.265947	0.036263	2.19079e-12	up
Neutrophil	15	PDIA4	0.196842	0.026864	2.27537e-12	up
Neutrophil	15	CDKN1A	0.171201	0.0233925	2.40291e-12	up
Neutrophil	15	TSPAN3	0.345224	0.0473482	2.91786e-12	up
Neutrophil	15	NES	0.2375	0.0326572	3.29271e-12	up
Neutrophil	15	CLTC	0.164191	0.0225781	3.29271e-12	up
Neutrophil	15	CCT8	0.251084	0.0346286	3.81603e-12	up
Neutrophil	15	PDIA3	0.225019	0.031107	4.28444e-12	up
Neutrophil	15	FOXF1	0.373457	0.0523406	8.72947e-12	up
Neutrophil	15	MSN	0.097592	0.0136938	9.18874e-12	up
Neutrophil	15	PCDH18	0.32275	0.045423	1.06224e-11	up
Neutrophil	15	DUOXA2	0.610904	0.086326	1.2948e-11	up
Neutrophil	15	TYMS	0.291715	0.0412627	1.34895e-11	up
Neutrophil	15	API5	0.356259	0.0504367	1.39769e-11	up
Neutrophil	15	RNF187	0.214079	0.0303693	1.53491e-11	up
Neutrophil	15	CLEC4A	0.155483	0.0220741	1.5818e-11	up
Neutrophil	15	HDAC1	0.247061	0.0350971	1.60231e-11	up
Neutrophil	15	GSTO1	0.202334	0.0287393	1.60231e-11	up
Neutrophil	15	ABI3	0.350291	0.0498657	1.7642e-11	up
Neutrophil	15	HSPA4	0.359733	0.0514702	2.25388e-11	up
Neutrophil	15	COL7A1	0.341497	0.0490536	2.71594e-11	up
Neutrophil	15	RRM1	0.321529	0.0463663	3.26369e-11	up
Neutrophil	15	IMPDH2	0.227356	0.0328348	3.4799e-11	up
Neutrophil	15	HNRNPH1	0.157224	0.0227898	4.12624e-11	up
Neutrophil	15	KRT20	0.591572	0.0858474	4.32507e-11	up
Neutrophil	15	PDE4B	-0.0806415	0.0117223	4.65356e-11	down
Neutrophil	15	RBBP7	0.364765	0.0531655	5.25028e-11	up
Neutrophil	15	LRRC59	0.211033	0.030817	5.70226e-11	up
Neutrophil	15	GDNF	0.758798	0.111904	9.02093e-11	up
Neutrophil	15	IDH2	0.32581	0.0480615	9.05982e-11	up
Neutrophil	15	MTCH2	0.281252	0.041508	9.18532e-11	up
Neutrophil	15	MYO1C	0.256697	0.0380677	1.14183e-10	up
Neutrophil	15	WWC1	0.640151	0.0950495	1.19887e-10	up
Neutrophil	15	HSPD1	0.174582	0.0259447	1.23885e-10	up
Neutrophil	15	CCT7	0.210917	0.0314085	1.3505e-10	up
Neutrophil	15	FRMD6	0.548015	0.0818312	1.51992e-10	up
Neutrophil	15	ARRB2	0.0770549	0.0115157	1.56734e-10	up
Neutrophil	15	TMEM14C	0.356121	0.0532631	1.61172e-10	up
Neutrophil	15	CCNB1	0.376357	0.0564991	1.89388e-10	up
Neutrophil	15	SND1	0.206644	0.0311538	2.2771e-10	up
Neutrophil	15	GFPT1	0.280634	0.0423879	2.45858e-10	up
Neutrophil	15	NFE2L2	0.12825	0.019376	2.46684e-10	up
Neutrophil	15	MYBL2	0.313712	0.0474382	2.54948e-10	up
Neutrophil	15	CDK4	0.324249	0.0492714	3.14438e-10	up
Neutrophil	15	PAX7	-3.3922	0.515863	3.23004e-10	down
Neutrophil	15	CSNK2B	0.159976	0.0243914	3.59672e-10	up
Neutrophil	15	PSMD3	0.241767	0.0368926	3.67682e-10	up
Neutrophil	15	CANX	0.226334	0.0345351	3.67682e-10	up
Neutrophil	15	FSCN1	0.258941	0.0395992	4.0155e-10	up
Neutrophil	15	DAZAP1	0.304485	0.046726	4.63802e-10	up
Neutrophil	15	SNAI2	0.371489	0.0571418	5.09677e-10	up
Neutrophil	15	CCT6A	0.242676	0.0373607	5.25684e-10	up
Neutrophil	15	CDCP1	0.538148	0.083063	5.83244e-10	up
Neutrophil	15	U2AF2	0.182611	0.0282006	5.92416e-10	up
Neutrophil	15	PEA15	0.239316	0.0369666	5.94566e-10	up
Neutrophil	15	KHDRBS1	0.22769	0.0352248	6.30707e-10	up
Neutrophil	15	PROM1	0.847216	0.131193	6.52265e-10	up
Neutrophil	15	TNNI3	-1.41725	0.219681	6.75991e-10	down
Neutrophil	15	NAP1L4	0.308962	0.0479049	6.80025e-10	up
Neutrophil	15	MYO1B	0.346176	0.0537127	6.96051e-10	up
Neutrophil	15	USP11	0.314559	0.0489258	7.66589e-10	up
Neutrophil	15	APEX1	0.24078	0.0376936	9.99771e-10	up
Neutrophil	15	HSPA9	0.183882	0.0289193	1.20314e-09	up
Neutrophil	15	FDFT1	0.267518	0.0422503	1.42204e-09	up
Neutrophil	15	VCL	0.263392	0.0417577	1.65174e-09	up
Neutrophil	15	ICAM4	-0.549894	0.0875675	1.96553e-09	down
Neutrophil	15	RAN	0.185963	0.0298283	2.60974e-09	up
Neutrophil	15	PTPN11	0.242408	0.0389025	2.64826e-09	up
Neutrophil	15	CREG1	0.217637	0.0350684	3.08846e-09	up
Neutrophil	15	SLCO2B1	0.330306	0.0532503	3.13217e-09	up
Neutrophil	15	PREP	0.339535	0.0547554	3.15205e-09	up
Neutrophil	15	TRAP1	0.305636	0.0493638	3.32635e-09	up
Neutrophil	15	LBH	0.246906	0.0399824	3.66229e-09	up
Neutrophil	15	CA12	0.372051	0.0602799	3.71767e-09	up
Neutrophil	15	KCTD10	0.288392	0.0471396	5.19999e-09	up
Neutrophil	15	COMT	0.262104	0.0428529	5.21712e-09	up
Neutrophil	15	CFB	0.283021	0.0465139	6.32483e-09	up
Neutrophil	15	SFPQ	0.202242	0.0334279	7.79696e-09	up
Neutrophil	15	PPIF	-0.0945679	0.015638	7.88728e-09	down
Neutrophil	15	NQO1	0.275263	0.0457813	9.72133e-09	up
Neutrophil	15	TRIM28	0.228123	0.0379516	9.7669e-09	up
Neutrophil	15	SRI	0.256843	0.0428065	1.03781e-08	up
Neutrophil	15	HNRNPM	0.134155	0.0223832	1.07437e-08	up
Neutrophil	15	TJP2	0.320341	0.05349	1.09991e-08	up
Neutrophil	15	XRCC6	0.151475	0.0253308	1.1555e-08	up
Neutrophil	15	FLNB	0.261554	0.0437499	1.15952e-08	up
Neutrophil	15	PARK7	0.192483	0.0322333	1.20248e-08	up
Neutrophil	15	CSRP1	0.248203	0.0416355	1.27305e-08	up
Neutrophil	15	ELK4	0.437199	0.0736106	1.44809e-08	up
Neutrophil	15	RTCB	0.305326	0.0514217	1.45483e-08	up
Neutrophil	15	NR4A1	0.159929	0.0270352	1.65516e-08	up
Neutrophil	15	SF3B3	0.28088	0.0475114	1.68411e-08	up
Neutrophil	15	AAMP	0.252521	0.0428926	1.94401e-08	up
Neutrophil	15	MYO1E	0.311763	0.0530844	2.10821e-08	up
Neutrophil	15	GANAB	0.148602	0.0253094	2.11681e-08	up
Neutrophil	15	GSS	0.349927	0.0596548	2.17736e-08	up
Neutrophil	15	FENDRR	0.353351	0.0604689	2.47746e-08	up
Neutrophil	15	SLC12A2	0.329615	0.0564161	2.47855e-08	up
Neutrophil	15	RANGAP1	0.266193	0.0456635	2.66753e-08	up
Neutrophil	15	SDHA	0.196351	0.0337742	2.91684e-08	up
Neutrophil	15	ALDH2	0.258372	0.0444751	2.97726e-08	up
Neutrophil	15	SMTN	0.278919	0.048053	3.05095e-08	up
Neutrophil	15	RBBP4	0.196004	0.0338264	3.22166e-08	up
Neutrophil	15	FSTL1	0.178261	0.0308192	3.40825e-08	up
Neutrophil	15	CCT2	0.216381	0.0375281	3.77967e-08	up
Neutrophil	15	GTPBP1	0.0960662	0.0166656	3.79437e-08	up
Neutrophil	15	PPP2CA	0.238784	0.0415009	4.02052e-08	up
Neutrophil	15	GALE	0.364581	0.0634958	4.27273e-08	up
Neutrophil	15	KPNA3	0.362798	0.0631878	4.27273e-08	up
Neutrophil	15	ACAA2	0.289736	0.0504688	4.27273e-08	up
Neutrophil	15	ST14	0.241805	0.042132	4.29389e-08	up
Neutrophil	15	IL1RN	-0.112277	0.0196187	4.70365e-08	down
Neutrophil	15	USP5	0.246668	0.0432637	5.30987e-08	up
Neutrophil	15	ALYREF	0.1937	0.0340045	5.44746e-08	up
Neutrophil	15	DEK	0.332574	0.0584094	5.44768e-08	up
Neutrophil	15	F7	-0.379216	0.0665999	5.44768e-08	down
Neutrophil	15	SHC1	0.208152	0.036551	5.44768e-08	up
Neutrophil	15	TMEM98	0.299565	0.0527834	6.04066e-08	up
Neutrophil	15	HNRNPA1L2	0.117222	0.0206776	6.2388e-08	up
Neutrophil	15	MYH10	0.342589	0.0604518	6.27822e-08	up
Neutrophil	15	PABPC4	0.263695	0.0466017	6.57218e-08	up
Neutrophil	15	STAT3	0.107669	0.0190766	7.11634e-08	up
Neutrophil	15	DST	0.280238	0.049779	7.70018e-08	up
Neutrophil	15	SSRP1	0.208586	0.037061	7.72975e-08	up
Neutrophil	15	ATP1A1	0.170488	0.0303571	8.25207e-08	up
Neutrophil	15	GOLPH3	0.19563	0.0348586	8.40615e-08	up
Neutrophil	15	BIK	0.59096	0.105495	8.88224e-08	up
Neutrophil	15	HADHA	0.18624	0.0333447	9.72332e-08	up
Neutrophil	15	POLR2B	0.214839	0.0385012	9.92418e-08	up
Neutrophil	15	ATP2A2	0.242712	0.0434985	9.92418e-08	up
Neutrophil	15	CDV3	0.222509	0.0398805	9.92418e-08	up
Neutrophil	15	PPP1CA	0.160725	0.028826	1.00485e-07	up
Neutrophil	15	DIO2	0.49921	0.0895337	1.00485e-07	up
Neutrophil	15	PRPF8	0.159695	0.0286463	1.006e-07	up
Neutrophil	15	DDX3X	0.112533	0.0202269	1.06798e-07	up
Neutrophil	15	INSC	0.47847	0.0860386	1.07809e-07	up
Neutrophil	15	NCOR2	0.166031	0.0298909	1.11454e-07	up
Neutrophil	15	BCL2L2	0.355031	0.0639466	1.12604e-07	up
Neutrophil	15	PFKP	0.318877	0.0575728	1.20982e-07	up
Neutrophil	15	HNRNPUL1	0.139652	0.0252323	1.23258e-07	up
Neutrophil	15	PSMA6	0.210193	0.038069	1.3239e-07	up
Neutrophil	15	SLC40A1	0.167358	0.0303203	1.33117e-07	up
Neutrophil	15	GHITM	0.168997	0.0306461	1.36516e-07	up
Neutrophil	15	DDX1	0.266457	0.0483302	1.36887e-07	up
Neutrophil	15	DKK3	0.326459	0.0592667	1.40205e-07	up
Neutrophil	15	CST1	0.564216	0.102755	1.54102e-07	up
Neutrophil	15	CDC123	0.224163	0.0408678	1.58606e-07	up
Neutrophil	15	MYOF	0.263446	0.0480373	1.58727e-07	up
Neutrophil	15	CALM3	0.16347	0.0298805	1.70522e-07	up
Neutrophil	15	PRPF19	0.347137	0.0636284	1.83386e-07	up
Neutrophil	15	NORAD	0.233896	0.0428674	1.83386e-07	up
Neutrophil	15	CCN2	0.315368	0.057794	1.83386e-07	up
Neutrophil	15	ALKBH5	0.318521	0.0585077	1.94954e-07	up
Neutrophil	15	HNRNPF	0.129793	0.0238529	1.97124e-07	up
Neutrophil	15	ALDOA	0.145079	0.0267642	2.20538e-07	up
Neutrophil	15	SYNCRIP	0.196766	0.0363068	2.21015e-07	up
Neutrophil	15	ARF1	0.133494	0.0247456	2.5289e-07	up
Neutrophil	15	AKT1	0.203824	0.0378826	2.72687e-07	up
Neutrophil	15	SLC1A5	0.299245	0.0556467	2.75904e-07	up
Neutrophil	15	MCM6	0.309295	0.0576941	3.01372e-07	up
Neutrophil	15	LAMP1	0.121474	0.0227216	3.25686e-07	up
Neutrophil	15	IGFBP2	0.336718	0.0632189	3.6218e-07	up
Neutrophil	15	MYLK	0.17647	0.0331708	3.73229e-07	up
Neutrophil	15	PEPD	0.361889	0.0681824	3.97943e-07	up
Neutrophil	15	PITPNB	0.220647	0.0417202	4.39684e-07	up
Neutrophil	15	FAT1	0.318059	0.0602165	4.54558e-07	up
Neutrophil	15	HDAC2	0.200676	0.038173	5.18631e-07	up
Neutrophil	15	RTL8C	0.3598	0.0684695	5.22622e-07	up
Neutrophil	15	TGM2	0.245822	0.0467948	5.25479e-07	up
Neutrophil	15	TMEM200A	0.538823	0.102867	5.68225e-07	up
Neutrophil	15	FEN1	0.309726	0.0594333	6.54134e-07	up
Neutrophil	15	ERRFI1	0.263705	0.0508227	7.3593e-07	up
Neutrophil	15	BCL2L1	0.202407	0.0390492	7.54447e-07	up
Neutrophil	15	IRF2BPL	0.284728	0.0551179	8.25847e-07	up
Neutrophil	15	RUBCNL	0.081467	0.0157792	8.35442e-07	up
Neutrophil	15	ARF6	0.277332	0.053825	8.80123e-07	up
Neutrophil	15	ACLY	0.186243	0.0362868	9.7507e-07	up
Neutrophil	15	ADAR	0.09921	0.0193428	9.89783e-07	up
Neutrophil	15	SP3	0.151407	0.0295332	9.98589e-07	up
Neutrophil	15	CPSF6	0.197904	0.0386698	1.04286e-06	up
Neutrophil	15	SORD	0.233497	0.0456339	1.04495e-06	up
Neutrophil	15	PHB2	0.168489	0.0329551	1.06368e-06	up
Neutrophil	15	SDHB	0.199795	0.0390974	1.07396e-06	up
Neutrophil	15	RPN1	0.147375	0.0288709	1.10209e-06	up
Neutrophil	15	ADRB1	-0.518364	0.101668	1.13362e-06	down
Neutrophil	15	MCM4	0.255432	0.0501108	1.13701e-06	up
Neutrophil	15	TRAF4	0.326398	0.0640427	1.13764e-06	up
Neutrophil	15	AFAP1L2	0.276164	0.0542651	1.1788e-06	up
Neutrophil	15	PRPS2	0.498505	0.0979831	1.18395e-06	up
Neutrophil	15	AP2A1	0.192927	0.0380786	1.31835e-06	up
Neutrophil	15	SULF1	0.202194	0.0399898	1.38743e-06	up
Neutrophil	15	JUP	0.39183	0.0776199	1.44224e-06	up
Neutrophil	15	PIH1D1	0.305497	0.0605606	1.46443e-06	up
Neutrophil	15	SMARCC1	0.201883	0.0400345	1.46525e-06	up
Neutrophil	15	GTPBP4	0.212147	0.0420689	1.46525e-06	up
Neutrophil	15	CBX3	0.231525	0.0459159	1.46525e-06	up
Neutrophil	15	ABL1	0.304647	0.0604361	1.47227e-06	up
Neutrophil	15	PAK2	0.13136	0.0260846	1.50501e-06	up
Neutrophil	15	PUM3	0.399391	0.079467	1.58065e-06	up
Neutrophil	15	IQGAP1	0.117946	0.0234943	1.62246e-06	up
Neutrophil	15	KDM1A	0.260303	0.0518593	1.62368e-06	up
Neutrophil	15	POLR2H	0.286146	0.0570478	1.64793e-06	up
Neutrophil	15	RB1	0.251352	0.0501257	1.65498e-06	up
Neutrophil	15	ELAVL1	0.238893	0.0477468	1.74733e-06	up
Neutrophil	15	PHB	0.344745	0.068929	1.75614e-06	up
Neutrophil	15	SMARCA4	0.180936	0.0361795	1.75614e-06	up
Neutrophil	15	GOLGA2	0.230011	0.046009	1.76683e-06	up
Neutrophil	15	DKC1	0.272842	0.0546633	1.83487e-06	up
Neutrophil	15	NR4A3	-0.365476	0.0732746	1.86285e-06	down
Neutrophil	15	DNAJA1	0.134118	0.0268941	1.86517e-06	up
Neutrophil	15	TPX2	0.328573	0.0660414	1.97411e-06	up
Neutrophil	15	AHCY	0.208474	0.0419151	1.98346e-06	up
Neutrophil	15	DDR1	0.377767	0.0761363	2.10297e-06	up
Neutrophil	15	DDX27	0.183963	0.0370934	2.12077e-06	up
Neutrophil	15	BSDC1	0.309494	0.0624741	2.17441e-06	up
Neutrophil	15	PTPN1	0.197726	0.0399197	2.17703e-06	up
Neutrophil	15	CKAP5	0.267105	0.053978	2.22297e-06	up
Neutrophil	15	AURKB	0.37872	0.0767415	2.3735e-06	up
Neutrophil	15	SOCS3	-0.0352593	0.00716163	2.51128e-06	down
Neutrophil	15	RAP1A	0.107914	0.0219647	2.63842e-06	up
Neutrophil	15	CCDC124	0.335379	0.0683252	2.69099e-06	up
Neutrophil	15	SOX6	0.651214	0.132868	2.78492e-06	up
Neutrophil	15	FAM98A	0.340632	0.0695146	2.79099e-06	up
Neutrophil	15	MAOA	0.474089	0.0967849	2.80746e-06	up
Neutrophil	15	ENG	0.24425	0.0499736	2.95641e-06	up
Neutrophil	15	AKT2	0.193801	0.0396892	3.01737e-06	up
Neutrophil	15	SORCS2	0.685191	0.140369	3.03259e-06	up
Neutrophil	15	PRPF31	0.260991	0.0535307	3.11323e-06	up
Neutrophil	15	SHMT2	0.201077	0.0415306	3.683e-06	up
Neutrophil	15	GCN1	0.263664	0.0544752	3.70073e-06	up
Neutrophil	15	PSME3	0.154401	0.0319372	3.78211e-06	up
Neutrophil	15	ATIC	0.241893	0.0500286	3.78211e-06	up
Neutrophil	15	PSMD2	0.194683	0.040289	3.80408e-06	up
Neutrophil	15	ETS1	0.253195	0.0523934	3.80408e-06	up
Neutrophil	15	ACTN1	0.112287	0.0233145	4.10863e-06	up
Neutrophil	15	PSMB5	0.248212	0.0517078	4.43537e-06	up
Neutrophil	15	PPP2R1A	0.181874	0.0379492	4.59558e-06	up
Neutrophil	15	ADD1	0.133299	0.0278367	4.67283e-06	up
Neutrophil	15	TUFM	0.188651	0.0395246	5.03484e-06	up
Neutrophil	15	SCGB1D2	-3.0104	0.631169	5.09108e-06	down
Neutrophil	15	ALDH7A1	0.274715	0.0575953	5.09108e-06	up
Neutrophil	15	CD93	0.212411	0.0445488	5.11407e-06	up
Neutrophil	15	ALG11	-0.245613	0.0516499	5.43018e-06	down
Neutrophil	15	SEL1L	0.184947	0.0389081	5.46568e-06	up
Neutrophil	15	UHRF1	0.297012	0.0625039	5.4912e-06	up
Neutrophil	15	MAPK3	0.130654	0.0275227	5.60503e-06	up
Neutrophil	15	ASCC3	0.327465	0.0690123	5.64731e-06	up
Neutrophil	15	MAP4	0.163345	0.0344511	5.73396e-06	up
Neutrophil	15	CDC27	-0.238725	0.0503823	5.78761e-06	down
Neutrophil	15	NUMA1	0.194385	0.0410237	5.78761e-06	up
Neutrophil	15	PTEN	0.113527	0.023986	5.9216e-06	up
Neutrophil	15	RECK	0.481618	0.101789	5.94807e-06	up
Neutrophil	15	MAD2L1	0.307911	0.0655019	6.89815e-06	up
Neutrophil	15	CDC20	0.298155	0.0634656	6.97672e-06	up
Neutrophil	15	PTBP1	0.15795	0.0337299	7.48959e-06	up
Neutrophil	15	PRRC2A	0.113344	0.0242145	7.54062e-06	up
Neutrophil	15	GMFB	0.256116	0.0547709	7.69287e-06	up
Neutrophil	15	SMARCB1	0.215925	0.0461929	7.73498e-06	up
Neutrophil	15	SRSF1	0.199635	0.0428323	8.23943e-06	up
Neutrophil	15	ZNF639	0.404389	0.0867846	8.26264e-06	up
Neutrophil	15	SIGIRR	0.317739	0.0682173	8.31071e-06	up
Neutrophil	15	HEXB	0.18288	0.0392672	8.31071e-06	up
Neutrophil	15	CENPB	0.260609	0.056071	8.67778e-06	up
Neutrophil	15	SOX9	0.270635	0.0583359	9.02113e-06	up
Neutrophil	15	CAV2	0.366916	0.0791617	9.18198e-06	up
Neutrophil	15	RASSF3	0.124228	0.0268677	9.67194e-06	up
Neutrophil	15	CCND1	0.269914	0.0584843	1.00496e-05	up
Neutrophil	15	WWP1	0.280075	0.0608238	1.05385e-05	up
Neutrophil	15	ALDH3A2	0.354092	0.0769352	1.0622e-05	up
Neutrophil	15	RTN4	0.173421	0.0377795	1.12272e-05	up
Neutrophil	15	UGDH	0.270563	0.0592587	1.25905e-05	up
Neutrophil	15	FADS2	0.207667	0.0456597	1.36559e-05	up
Neutrophil	15	CST4	0.603871	0.133059	1.42355e-05	up
Neutrophil	15	DUSP6	0.141322	0.0311403	1.42355e-05	up
Neutrophil	15	RHOA	0.090035	0.0198626	1.45607e-05	up
Neutrophil	15	SS18	0.285278	0.0630041	1.48675e-05	up
Neutrophil	15	PYGB	0.194976	0.0430707	1.48997e-05	up
Neutrophil	15	TGFB1I1	0.275835	0.0609426	1.49125e-05	up
Neutrophil	15	SNX17	0.187058	0.0413345	1.49204e-05	up
Neutrophil	15	OLFML3	0.192905	0.0426387	1.49715e-05	up
Neutrophil	15	PSD3	0.305382	0.0675471	1.5132e-05	up
Neutrophil	15	CSNK1A1	0.197175	0.0436153	1.5132e-05	up
Neutrophil	15	PIEZO1	0.299869	0.0665112	1.5988e-05	up
Neutrophil	15	PTPRG	0.313124	0.0696876	1.71361e-05	up
Neutrophil	15	SMARCE1	0.221826	0.0494217	1.74813e-05	up
Neutrophil	15	CLIC4	0.179611	0.0400717	1.795e-05	up
Neutrophil	15	MCTP2	0.103302	0.023096	1.87195e-05	up
Neutrophil	15	LAD1	0.263292	0.0589251	1.90627e-05	up
Neutrophil	15	JPT2	0.253165	0.0567246	1.94804e-05	up
Neutrophil	15	PDHA1	0.259272	0.0581337	1.97151e-05	up
Neutrophil	15	SF3B4	0.198909	0.0446173	1.98301e-05	up
Neutrophil	15	H2AFX	0.227019	0.0509438	1.9952e-05	up
Neutrophil	15	UBE2I	0.214321	0.0482316	2.11099e-05	up
Neutrophil	15	PLSCR1	0.157769	0.0357023	2.35973e-05	up
Neutrophil	15	OGDH	0.149219	0.0338487	2.47179e-05	up
Neutrophil	15	PDCD6	0.218901	0.0497156	2.52695e-05	up
Neutrophil	15	RPA1	0.286891	0.0652036	2.55721e-05	up
Neutrophil	15	C1QTNF6	0.260132	0.0591436	2.5698e-05	up
Neutrophil	15	PLS3	0.212762	0.0484056	2.59777e-05	up
Neutrophil	15	IFRD1	0.075696	0.0172394	2.6458e-05	up
Neutrophil	15	FCGR3A	0.127296	0.0289974	2.65084e-05	up
Neutrophil	15	PELO	0.220322	0.0502211	2.67913e-05	up
Neutrophil	15	ABCD3	0.419399	0.0956212	2.68459e-05	up
Neutrophil	15	ZEB1	0.353855	0.0806988	2.6921e-05	up
Neutrophil	15	FASN	0.259327	0.0591657	2.70797e-05	up
Neutrophil	15	PLEKHA1	0.281101	0.0643084	2.84596e-05	up
Neutrophil	15	PNMA1	0.382913	0.0875965	2.84596e-05	up
Neutrophil	15	CORO1C	0.127464	0.0291759	2.8692e-05	up
Neutrophil	15	MCM5	0.196554	0.0450486	2.93707e-05	up
Neutrophil	15	PRKACA	0.147329	0.03379	2.97042e-05	up
Neutrophil	15	PIM1	0.159092	0.0365014	2.98516e-05	up
Neutrophil	15	BAZ2B	0.238296	0.0547063	3.01346e-05	up
Neutrophil	15	ZYX	0.0789232	0.0181218	3.01654e-05	up
Neutrophil	15	TDO2	0.468622	0.107675	3.04987e-05	up
Neutrophil	15	CDC73	0.221158	0.0508389	3.07075e-05	up
Neutrophil	15	SLMAP	0.196315	0.0451645	3.11244e-05	up
Neutrophil	15	FIP1L1	0.211112	0.0485831	3.12317e-05	up
Neutrophil	15	TYMP	0.107147	0.0247106	3.25065e-05	up
Neutrophil	15	PSTPIP2	0.318265	0.0734733	3.30758e-05	up
Neutrophil	15	GRK2	0.0944453	0.0218233	3.35142e-05	up
Neutrophil	15	UBE2D3	0.114014	0.0263437	3.35142e-05	up
Neutrophil	15	PPP1R7	0.311684	0.0721301	3.44502e-05	up
Neutrophil	15	HADHB	0.187702	0.0434633	3.47609e-05	up
Neutrophil	15	STUB1	0.198663	0.0460304	3.51067e-05	up
Neutrophil	15	RECQL	0.248779	0.0577959	3.68867e-05	up
Neutrophil	15	RBPMS	0.361179	0.0839447	3.71074e-05	up
Neutrophil	15	CAMK1	0.349306	0.0812322	3.74379e-05	up
Neutrophil	15	POLR2G	0.201613	0.0470021	3.90905e-05	up
Neutrophil	15	LOX	0.304156	0.0709051	3.90905e-05	up
Neutrophil	15	EWSR1	0.0962265	0.0224398	3.92172e-05	up
Neutrophil	15	IARS2	0.271718	0.0633988	3.95422e-05	up
Neutrophil	15	KPNA6	0.215036	0.0501901	3.97018e-05	up
Neutrophil	15	TMEM119	0.277499	0.0649438	4.17114e-05	up
Neutrophil	15	HIPK2	0.175028	0.0410707	4.37737e-05	up
Neutrophil	15	HYOU1	0.153931	0.0361452	4.42488e-05	up
Neutrophil	15	DHX9	0.171343	0.0403068	4.56924e-05	up
Neutrophil	15	P2RY6	0.45261	0.106506	4.58649e-05	up
Neutrophil	15	DNMT1	0.196263	0.0462611	4.71225e-05	up
Neutrophil	15	EIF4EBP1	0.222082	0.0523442	4.71225e-05	up
Neutrophil	15	EHMT2	0.286411	0.0677236	4.9903e-05	up
Neutrophil	15	KCTD9	0.283671	0.0672043	5.16069e-05	up
Neutrophil	15	GMPS	0.226659	0.0537086	5.16863e-05	up
Neutrophil	15	CCAR2	0.178498	0.0423787	5.34718e-05	up
Neutrophil	15	CHD3	0.141819	0.0336805	5.36468e-05	up
Neutrophil	15	PSMD1	0.201581	0.0479105	5.43084e-05	up
Neutrophil	15	LIMK1	0.243164	0.057825	5.47339e-05	up
Neutrophil	15	SSB	0.163756	0.0389521	5.48832e-05	up
Neutrophil	15	MCM3AP	0.201878	0.0481052	5.65862e-05	up
Neutrophil	15	CTDSPL	0.315242	0.0752399	5.817e-05	up
Neutrophil	15	TES	0.155719	0.0372012	5.90631e-05	up
Neutrophil	15	MOV10	0.231246	0.0553045	6.0117e-05	up
Neutrophil	15	GOT1	0.229177	0.0548374	6.05427e-05	up
Neutrophil	15	CD14	-0.0417988	0.0100086	6.11834e-05	down
Neutrophil	15	GADD45G	-0.460288	0.110314	6.20698e-05	down
Neutrophil	15	SCRN1	0.340239	0.0815614	6.21901e-05	up
Neutrophil	15	PSPC1	0.184041	0.0441423	6.24038e-05	up
Neutrophil	15	SLC25A1	0.162249	0.038911	6.24038e-05	up
Neutrophil	15	DRG1	0.224221	0.0537701	6.24038e-05	up
Neutrophil	15	KPNB1	0.104455	0.0250934	6.40968e-05	up
Neutrophil	15	NTPCR	0.286822	0.0689687	6.50652e-05	up
Neutrophil	15	CNOT1	0.166613	0.0400917	6.57608e-05	up
Neutrophil	15	GNAI2	0.0827021	0.0199072	6.60243e-05	up
Neutrophil	15	PRKAG1	0.233349	0.0562242	6.69058e-05	up
Neutrophil	15	CNP	0.269775	0.0649974	6.69058e-05	up
Neutrophil	15	CSNK2A1	0.187023	0.0450872	6.74347e-05	up
Neutrophil	15	MAP3K7	0.216681	0.0523004	6.87825e-05	up
Neutrophil	15	RAF1	0.108706	0.0263194	7.25496e-05	up
Neutrophil	15	FDPS	0.198484	0.048115	7.3998e-05	up
Neutrophil	15	ECHS1	0.260179	0.0630845	7.41345e-05	up
Neutrophil	15	EZH2	0.313247	0.0764848	8.3779e-05	up
Neutrophil	15	MAPKAPK2	0.0915099	0.0223737	8.56003e-05	up
Neutrophil	15	NUDT21	0.259089	0.063441	8.76998e-05	up
Neutrophil	15	MCTS1	0.260735	0.0638885	8.85902e-05	up
Neutrophil	15	DLG1	0.398651	0.0978076	9.04008e-05	up
Neutrophil	15	SQLE	0.340248	0.0834987	9.04008e-05	up
Neutrophil	15	MTHFD1	0.28569	0.0701086	9.04008e-05	up
Neutrophil	15	PRPSAP1	0.234971	0.057683	9.07531e-05	up
Neutrophil	15	GBP5	0.100618	0.0247466	9.35422e-05	up
Neutrophil	15	PTPRF	0.395261	0.0972779	9.42446e-05	up
Neutrophil	15	ARHGAP35	0.26538	0.0653083	9.42446e-05	up
Neutrophil	15	TASOR	0.258652	0.0637835	9.73494e-05	up
Neutrophil	15	CFDP1	0.25076	0.0619548	0.000100393	up
Neutrophil	15	PRKDC	0.108831	0.0269471	0.000103996	up
Neutrophil	15	WFDC1	0.295206	0.0731871	0.000105844	up
Neutrophil	15	DDX6	0.132872	0.0329378	0.000105844	up
Neutrophil	15	VASP	0.0612557	0.0152208	0.000109794	up
Neutrophil	15	CTSH	0.228903	0.0569066	0.00011052	up
Neutrophil	15	KHSRP	0.17044	0.0424062	0.000111809	up
Neutrophil	15	GIPC1	0.243302	0.0607076	0.000117123	up
Neutrophil	15	ITGA5	0.141682	0.035405	0.000119894	up
Neutrophil	15	FURIN	0.128306	0.0320745	0.000120409	up
Neutrophil	15	TSPAN13	0.357932	0.0895536	0.000121898	up
Neutrophil	15	NDRG2	0.449959	0.112607	0.000122178	up
Neutrophil	15	SMC4	0.235008	0.0589226	0.000125791	up
Neutrophil	15	PRKAA1	0.218873	0.0548982	0.000126104	up
Neutrophil	15	TFPI	0.201394	0.0505144	0.000126104	up
Neutrophil	15	CARD8	0.141357	0.0356158	0.000135415	up
Neutrophil	15	PIK3C3	0.205903	0.0518729	0.000135415	up
Neutrophil	15	CCN4	0.242259	0.0613101	0.000145459	up
Neutrophil	15	ANPEP	0.0524899	0.0132919	0.000146593	up
Neutrophil	15	SVIL	0.118715	0.0300912	0.00014837	up
Neutrophil	15	SART1	0.14262	0.0361503	0.00014837	up
Neutrophil	15	OPTN	0.229977	0.058306	0.0001486	up
Neutrophil	15	REXO2	0.26602	0.067554	0.000152028	up
Neutrophil	15	RIC8A	0.151625	0.0385006	0.000152028	up
Neutrophil	15	PIK3R1	0.358385	0.091084	0.000153771	up
Neutrophil	15	DAP3	0.133772	0.0340103	0.00015434	up
Neutrophil	15	LAPTM4B	0.209555	0.05329	0.000154639	up
Neutrophil	15	MRAP2	-0.391469	0.0996442	0.000156712	down
Neutrophil	15	SH3BGRL2	0.263119	0.0670557	0.000159542	up
Neutrophil	15	DAP	0.137699	0.035146	0.000163225	up
Neutrophil	15	HES1	0.289867	0.0741593	0.000169226	up
Neutrophil	15	FUS	0.13122	0.0336557	0.000175895	up
Neutrophil	15	NIPSNAP1	0.195305	0.0501961	0.000181472	up
Neutrophil	15	TWSG1	0.264476	0.0680035	0.000182372	up
Neutrophil	15	CDC42	0.0971714	0.0249909	0.00018268	up
Neutrophil	15	CDK7	0.283779	0.0730551	0.000184846	up
Neutrophil	15	RBL2	0.179738	0.0462681	0.000184846	up
Neutrophil	15	GNS	0.127618	0.0328793	0.000186819	up
Neutrophil	15	HPCAL1	0.1354	0.0348907	0.000187014	up
Neutrophil	15	CCDC50	0.216777	0.0558954	0.000187412	up
Neutrophil	15	COL18A1	0.128193	0.0330526	0.000187412	up
Neutrophil	15	BCCIP	0.222353	0.0573134	0.000187412	up
Neutrophil	15	ADAMTS5	0.363249	0.0936514	0.000187412	up
Neutrophil	15	SREBF2	0.184231	0.0475185	0.000188007	up
Neutrophil	15	RAP2A	0.256212	0.0663194	0.000198512	up
Neutrophil	15	DDX39B	0.0859267	0.0222523	0.000199611	up
Neutrophil	15	BIRC5	0.206969	0.0536352	0.000201021	up
Neutrophil	15	MRFAP1L1	0.172877	0.0447961	0.000201021	up
Neutrophil	15	SSBP3	0.247791	0.0642741	0.00020362	up
Neutrophil	15	YES1	0.197439	0.0512476	0.000205373	up
Neutrophil	15	MXRA7	0.155762	0.0404529	0.000206833	up
Neutrophil	15	FIBP	0.2105	0.0548105	0.000214987	up
Neutrophil	15	ZFAND5	0.116143	0.030267	0.000217424	up
Neutrophil	15	LRRK2	0.0919627	0.0239686	0.000217424	up
Neutrophil	15	DDI2	0.29448	0.0768393	0.00022092	up
Neutrophil	15	FHL1	0.320572	0.0838383	0.000228459	up
Neutrophil	15	PDHB	0.203715	0.0533446	0.00023255	up
Neutrophil	15	FAF1	0.239543	0.0627406	0.000232921	up
Neutrophil	15	HDAC3	0.204439	0.0536053	0.000236485	up
Neutrophil	15	GNA11	0.289191	0.0758495	0.000237078	up
Neutrophil	15	DICER1	0.194973	0.0511454	0.000237175	up
Neutrophil	15	USP7	0.160195	0.042039	0.000238182	up
Neutrophil	15	AKAP11	0.217833	0.0572033	0.000240227	up
Neutrophil	15	SART3	0.182208	0.0479536	0.000248024	up
Neutrophil	15	MAN2B1	0.10993	0.0289664	0.000251749	up
Neutrophil	15	RRP1B	0.284259	0.0748951	0.000251749	up
Neutrophil	15	CAD	0.278722	0.0734826	0.000253342	up
Neutrophil	15	SATB2	0.466254	0.122998	0.000255214	up
Neutrophil	15	TSPAN9	0.245165	0.0646924	0.000255824	up
Neutrophil	15	TAB2	0.195571	0.051705	0.000262933	up
Neutrophil	15	PRKAR1A	0.0667507	0.0177149	0.000278037	up
Neutrophil	15	MICAL2	0.140006	0.0371843	0.000280736	up
Neutrophil	15	ZC3H12A	0.11519	0.030612	0.000282806	up
Neutrophil	15	EMP1	0.284583	0.0757238	0.000287655	up
Neutrophil	15	RHOH	-0.150159	0.0399838	0.000290224	down
Neutrophil	15	ADAM9	0.14771	0.0394275	0.000300442	up
Neutrophil	15	NUTF2	0.208663	0.0557887	0.000307304	up
Neutrophil	15	TOP2B	0.176244	0.0471311	0.000307712	up
Neutrophil	15	AIMP2	0.263277	0.0706098	0.000320646	up
Neutrophil	15	XPNPEP1	0.209841	0.0562954	0.000321505	up
Neutrophil	15	GRK5	0.19421	0.0521607	0.00032631	up
Neutrophil	15	CD2AP	0.251635	0.0678074	0.000341927	up
Neutrophil	15	XPO1	0.186177	0.0501856	0.000343017	up
Neutrophil	15	ADAMTS12	0.263526	0.0710586	0.000344017	up
Neutrophil	15	PRDM1	0.179287	0.0484199	0.000351373	up
Neutrophil	15	PGM1	0.203099	0.0549016	0.00035552	up
Neutrophil	15	MMADHC	0.170124	0.0460144	0.000357878	up
Neutrophil	15	SUMO1	0.183963	0.0497906	0.000360731	up
Neutrophil	15	CUL1	0.225546	0.0610724	0.000362432	up
Neutrophil	15	PITX1	0.36166	0.0980496	0.000368312	up
Neutrophil	15	NDUFAB1	0.316248	0.0860769	0.000389206	up
Neutrophil	15	CD82	0.116006	0.0315914	0.000391484	up
Neutrophil	15	DAXX	0.193102	0.0526212	0.00039451	up
Neutrophil	15	GBP1	0.0790818	0.0215893	0.000404189	up
Neutrophil	15	GLUD1	0.319579	0.0872662	0.000404878	up
Neutrophil	15	DNAJC10	0.166077	0.0454285	0.000414292	up
Neutrophil	15	EIF2AK2	0.150621	0.0412242	0.000416924	up
Neutrophil	15	EDIL3	0.301519	0.0826221	0.000422527	up
Neutrophil	15	CYBA	0.072861	0.0199634	0.000422527	up
Neutrophil	15	RABL6	0.170875	0.0468831	0.000429536	up
Neutrophil	15	PGK1	0.0850611	0.0233481	0.000431352	up
Neutrophil	15	PDE4DIP	0.314611	0.0865746	0.000445345	up
Neutrophil	15	TMEM209	0.402338	0.110727	0.000445345	up
Neutrophil	15	KLF5	0.240142	0.0660796	0.000445345	up
Neutrophil	15	RANBP9	0.139383	0.0383668	0.000445784	up
Neutrophil	15	CLCN3	0.284681	0.0784202	0.000449707	up
Neutrophil	15	MYC	0.217029	0.0598134	0.000452018	up
Neutrophil	15	SF3B1	0.0951642	0.0262306	0.000452025	up
Neutrophil	15	NRIP1	0.32897	0.090719	0.000454272	up
Neutrophil	15	GSK3B	0.228403	0.0630687	0.000461934	up
Neutrophil	15	MEIS3	0.182141	0.0503579	0.000468916	up
Neutrophil	15	DCTN1	0.139241	0.0384992	0.000468916	up
Neutrophil	15	BCL2A1	-0.0436598	0.0120788	0.000472028	down
Neutrophil	15	TIMP2	0.12228	0.0339097	0.000486975	up
Neutrophil	15	WWTR1	0.213604	0.0592609	0.000488557	up
Neutrophil	15	ANAPC1	0.201739	0.0559716	0.000488557	up
Neutrophil	15	SIGMAR1	0.285577	0.0793537	0.00049822	up
Neutrophil	15	VAPB	0.259485	0.0721349	0.000500372	up
Neutrophil	15	USP36	-0.198361	0.0551536	0.00050088	down
Neutrophil	15	NFE2L1	0.170182	0.0473923	0.000510915	up
Neutrophil	15	MAEA	0.0964897	0.0269559	0.000532791	up
Neutrophil	15	ALG2	0.251666	0.0703186	0.00053312	up
Neutrophil	15	HUWE1	0.159411	0.04482	0.000579382	up
Neutrophil	15	TRRAP	0.197735	0.0556561	0.000587025	up
Neutrophil	15	GSR	0.112583	0.0317321	0.000597055	up
Neutrophil	15	DYNC1H1	0.165875	0.0468135	0.000606312	up
Neutrophil	15	CEMIP2	0.250105	0.0705921	0.000606312	up
Neutrophil	15	AHR	0.184254	0.0520674	0.000615037	up
Neutrophil	15	APCDD1	0.218457	0.0618517	0.000630055	up
Neutrophil	15	CREB3	0.200115	0.0567753	0.000646514	up
Neutrophil	15	IDH1	0.218922	0.0624299	0.000690715	up
Neutrophil	15	PTTG1	0.24259	0.0693207	0.000708346	up
Neutrophil	15	DDX50	0.191086	0.054716	0.000726524	up
Neutrophil	15	LRPPRC	0.215699	0.0619321	0.000751537	up
Neutrophil	15	DAB2	0.235443	0.0677301	0.000769149	up
Neutrophil	15	IFI16	0.104804	0.0302319	0.000795656	up
Neutrophil	15	TRAF2	0.249444	0.071994	0.000798579	up
Neutrophil	15	NPM3	0.207702	0.0599452	0.000798579	up
Neutrophil	15	PWP1	0.219848	0.06348	0.000801815	up
Neutrophil	15	GSTM3	0.226517	0.0654327	0.000804753	up
Neutrophil	15	SLC7A7	0.164957	0.0477002	0.000814355	up
Neutrophil	15	PAIP2	0.133807	0.0386982	0.000814536	up
Neutrophil	15	STAT1	0.064977	0.0188233	0.000830798	up
Neutrophil	15	TMEM109	0.21273	0.061873	0.00087282	up
Neutrophil	15	PMP22	0.256007	0.0747874	0.00092107	up
Neutrophil	15	NME1	0.139613	0.0408057	0.000925402	up
Neutrophil	15	JAK2	0.153248	0.0448997	0.000952499	up
Neutrophil	15	ECHDC1	0.147767	0.0433294	0.000960802	up
Neutrophil	15	NCK1	0.176802	0.0519173	0.00097647	up
Neutrophil	15	SEMA4B	0.16001	0.0470659	0.00099412	up
Neutrophil	15	NPTN	0.112071	0.0329652	0.00099412	up
Neutrophil	15	XPO7	0.179908	0.0530404	0.00102118	up
Neutrophil	15	EMD	0.120081	0.0354445	0.00103472	up
Neutrophil	15	RPA3	0.213123	0.0630571	0.00106364	up
Neutrophil	15	STAU1	0.0961063	0.0284647	0.00107561	up
Neutrophil	15	PRKCI	0.223868	0.0664031	0.00109351	up
Neutrophil	15	RUNX1	0.210929	0.0626655	0.00111336	up
Neutrophil	15	LDLR	0.194434	0.0579561	0.00115533	up
Neutrophil	15	RCN2	0.307356	0.0916101	0.00115533	up
Neutrophil	15	PTX3	-0.242269	0.0722487	0.00116018	down
Neutrophil	15	SRPK1	0.120215	0.035875	0.00116622	up
Neutrophil	15	STK40	0.0722225	0.0215527	0.00116622	up
Neutrophil	15	LONP1	0.182567	0.0545468	0.0011812	up
Neutrophil	15	DLD	0.142319	0.0425318	0.00118273	up
Neutrophil	15	PEF1	0.210491	0.0632899	0.00127065	up
Neutrophil	15	SECISBP2L	0.307982	0.0926307	0.00127316	up
Neutrophil	15	EID1	0.195664	0.0588837	0.0012801	up
Neutrophil	15	TAP2	0.0867106	0.0261316	0.0012996	up
Neutrophil	15	CUL4A	0.189251	0.0571801	0.00133644	up
Neutrophil	15	XRCC5	0.0959339	0.0289871	0.00133644	up
Neutrophil	15	NLRP3	-0.117617	0.0358732	0.00148911	down
Neutrophil	15	ECD	0.211793	0.0648608	0.00155874	up
Neutrophil	15	ECPAS	0.166028	0.0508998	0.00157559	up
Neutrophil	15	SAMHD1	0.125674	0.0386852	0.00164807	up
Neutrophil	15	KPNA2	0.134264	0.0413459	0.00165308	up
Neutrophil	15	RAB7A	0.0675104	0.0207941	0.00165481	up
Neutrophil	15	NCBP3	0.172815	0.053309	0.00168065	up
Neutrophil	15	PDPK1	0.149911	0.0462879	0.00169634	up
Neutrophil	15	SPATS2L	0.159795	0.0493554	0.00169993	up
Neutrophil	15	STAT5A	0.158185	0.0489095	0.00171754	up
Neutrophil	15	THEMIS2	0.0522326	0.0161941	0.0017688	up
Neutrophil	15	NCBP1	0.196425	0.0609376	0.0017765	up
Neutrophil	15	TKT	0.0560375	0.017387	0.0017765	up
Neutrophil	15	EPRS	0.178375	0.0553468	0.0017765	up
Neutrophil	15	CKAP4	0.0904685	0.0280962	0.00179183	up
Neutrophil	15	OXSR1	0.119536	0.0371424	0.0017994	up
Neutrophil	15	POMGNT1	0.253805	0.0789132	0.00180962	up
Neutrophil	15	RHBDD2	0.145299	0.0453901	0.00190449	up
Neutrophil	15	RAB8A	0.135764	0.0424461	0.00191896	up
Neutrophil	15	CDK6	0.235596	0.0739348	0.0019972	up
Neutrophil	15	CAND1	0.174869	0.054942	0.0020201	up
Neutrophil	15	TMEM173	0.18618	0.05854	0.00203391	up
Neutrophil	15	PLIN2	0.153291	0.0482247	0.00204284	up
Neutrophil	15	PTK2	0.206111	0.064868	0.00204891	up
Neutrophil	15	HCFC1	0.199123	0.0627153	0.00206253	up
Neutrophil	15	FYN	0.229176	0.0722057	0.00206728	up
Neutrophil	15	TSPAN8	0.345194	0.108786	0.00206769	up
Neutrophil	15	WASL	0.223309	0.0703776	0.00206769	up
Neutrophil	15	TP53BP2	0.154895	0.0488506	0.0020805	up
Neutrophil	15	MDM2	0.116925	0.0369045	0.00209207	up
Neutrophil	15	BCKDK	0.143443	0.0452698	0.00209207	up
Neutrophil	15	YY1AP1	0.138261	0.0437647	0.00215546	up
Neutrophil	15	EIF2S1	0.232297	0.0737968	0.00223802	up
Neutrophil	15	FNDC3B	0.0752106	0.0239018	0.00224344	up
Neutrophil	15	SNTB2	0.179907	0.0573222	0.00230078	up
Neutrophil	15	SREBF1	0.166936	0.0531915	0.00230078	up
Neutrophil	15	TMX2	0.21066	0.0671856	0.00232031	up
Neutrophil	15	OGFR	0.110083	0.0351475	0.00234432	up
Neutrophil	15	PSMC2	0.195161	0.062536	0.0024322	up
Neutrophil	15	ITGA2	0.255051	0.0818447	0.00246609	up
Neutrophil	15	ARHGEF2	0.077958	0.0250437	0.00249102	up
Neutrophil	15	NREP	0.164795	0.0530699	0.00255251	up
Neutrophil	15	CDK16	0.14133	0.0455305	0.00255891	up
Neutrophil	15	RBM12	0.174553	0.0562722	0.00257371	up
Neutrophil	15	MYBBP1A	0.263054	0.0848708	0.00259145	up
Neutrophil	15	APOL2	0.103766	0.0335261	0.00262643	up
Neutrophil	15	GLB1	0.136875	0.0442315	0.00262754	up
Neutrophil	15	MSC	0.269322	0.0870787	0.00263843	up
Neutrophil	15	ROCK2	0.253945	0.082239	0.00267903	up
Neutrophil	15	ATP6V1H	0.217131	0.0703669	0.00269503	up
Neutrophil	15	PAK4	0.225267	0.0730534	0.0027065	up
Neutrophil	15	AP2A2	0.174202	0.0564936	0.0027065	up
Neutrophil	15	NUP98	0.0880685	0.0285879	0.00272959	up
Neutrophil	15	ILF3	0.103406	0.0336155	0.00276685	up
Neutrophil	15	TFE3	0.0814085	0.0264751	0.0027744	up
Neutrophil	15	SEC23B	0.135281	0.0440204	0.00278686	up
Neutrophil	15	TARDBP	0.129731	0.0423093	0.00284782	up
Neutrophil	15	AKTIP	0.18349	0.0599826	0.00291299	up
Neutrophil	15	CREB1	0.131493	0.0431125	0.00299804	up
Neutrophil	15	CLPTM1L	0.109796	0.0361074	0.00308674	up
Neutrophil	15	CTCF	0.159521	0.0525149	0.00311495	up
Neutrophil	15	BLVRA	0.154187	0.0508039	0.00313401	up
Neutrophil	15	XPO6	0.0576161	0.0189836	0.00313401	up
Neutrophil	15	MDFIC	0.204989	0.067741	0.00322295	up
Neutrophil	15	PPP3CA	0.136388	0.0451059	0.00324338	up
Neutrophil	15	PLEKHO1	0.0898874	0.0297369	0.00324924	up
Neutrophil	15	KRTCAP2	0.153556	0.0508192	0.00325701	up
Neutrophil	15	DNM2	0.0626234	0.0207382	0.00326827	up
Neutrophil	15	MX1	0.0635377	0.0210389	0.00326827	up
Neutrophil	15	CUL3	0.149874	0.0496607	0.00328251	up
Neutrophil	15	BAG3	0.230997	0.07677	0.00337687	up
Neutrophil	15	TOPBP1	0.193322	0.0642804	0.00338847	up
Neutrophil	15	ROCK1	0.112787	0.0376141	0.00348489	up
Neutrophil	15	FUBP3	0.215056	0.0717607	0.00349901	up
Neutrophil	15	CDR2L	0.245831	0.0821969	0.0035647	up
Neutrophil	15	YTHDF3	0.108897	0.0365493	0.00369372	up
Neutrophil	15	RACGAP1	0.239907	0.0807178	0.00377724	up
Neutrophil	15	EFR3A	0.142252	0.0481568	0.00400232	up
Neutrophil	15	TFRC	0.146664	0.049737	0.00406377	up
Neutrophil	15	TRIM47	0.20081	0.0682574	0.00414687	up
Neutrophil	15	ACSL4	0.0876146	0.0297838	0.00414687	up
Neutrophil	15	ABCC1	0.142567	0.0484729	0.00414804	up
Neutrophil	15	SLC2A4RG	0.181204	0.0616565	0.00417245	up
Neutrophil	15	KIAA1191	0.207095	0.0704862	0.00417792	up
Neutrophil	15	RABL3	0.425803	0.145014	0.00419658	up
Neutrophil	15	TNIP1	0.0548933	0.0186977	0.00419701	up
Neutrophil	15	FNTA	0.192382	0.0656283	0.00425159	up
Neutrophil	15	UBAP2L	0.0850319	0.0290862	0.00435567	up
Neutrophil	15	PAK1	0.0625954	0.0215248	0.00456327	up
Neutrophil	15	SNRNP200	0.109648	0.0377007	0.00456327	up
Neutrophil	15	HECTD4	0.199455	0.0686903	0.00462132	up
Neutrophil	15	PRKACB	0.205148	0.0707658	0.0046849	up
Neutrophil	15	STMN1	0.168516	0.0582052	0.00473497	up
Neutrophil	15	PTGFRN	0.201262	0.0696336	0.00480321	up
Neutrophil	15	MTREX	0.187929	0.0652618	0.00496217	up
Neutrophil	15	IVNS1ABP	0.0433558	0.0150935	0.00506872	up
Neutrophil	15	HMGA1	0.148319	0.0516473	0.00507344	up
Neutrophil	15	HPS5	0.185441	0.0648446	0.00526224	up
Neutrophil	15	IGBP1	0.159857	0.0560418	0.00537569	up
Neutrophil	15	SNHG1	0.230313	0.080751	0.00537569	up
Neutrophil	15	CORO1B	0.182665	0.0646064	0.00580236	up
Neutrophil	15	TJP1	0.224166	0.0793868	0.0058607	up
Neutrophil	15	MAPRE2	0.206666	0.073213	0.00586956	up
Neutrophil	15	SYVN1	0.240137	0.0853866	0.00605565	up
Neutrophil	15	SMAD2	0.157131	0.0559104	0.0060842	up
Neutrophil	15	NRAS	0.22222	0.0791509	0.00613031	up
Neutrophil	15	FNDC3A	0.146735	0.052584	0.00645415	up
Neutrophil	15	RHD	-0.764173	0.274697	0.00661908	down
Neutrophil	15	WASHC3	0.215584	0.0779031	0.00690349	up
Neutrophil	15	NF2	0.226633	0.0818954	0.00690349	up
Neutrophil	15	UBE3A	0.17625	0.063704	0.00690776	up
Neutrophil	15	DBN1	0.177325	0.0641356	0.00692868	up
Neutrophil	15	CLPX	0.153468	0.055506	0.00692868	up
Neutrophil	15	PTPA	0.159757	0.0579888	0.00713225	up
Neutrophil	15	MSH6	0.238645	0.0866469	0.00713877	up
Neutrophil	15	WAPL	0.13024	0.0473758	0.00724208	up
Neutrophil	15	STK16	0.169286	0.0615907	0.00724401	up
Neutrophil	15	TBP	0.256189	0.093268	0.00727356	up
Neutrophil	15	LRP1	0.195166	0.0711008	0.00730587	up
Neutrophil	15	RBCK1	0.10908	0.0398104	0.00740687	up
Neutrophil	15	METTL2A	0.290631	0.106393	0.0075861	up
Neutrophil	15	DNAJA3	0.277912	0.101829	0.00763356	up
Neutrophil	15	PTP4A1	0.11385	0.0417534	0.0076811	up
Neutrophil	15	GSK3A	0.112864	0.0415315	0.00788676	up
Neutrophil	15	ALDH1B1	0.129828	0.0478129	0.00792969	up
Neutrophil	15	THUMPD3	0.204344	0.0752881	0.00794735	up
Neutrophil	15	AXIN2	0.309348	0.114369	0.00816368	up
Neutrophil	15	CSE1L	0.171661	0.0635386	0.00823074	up
Neutrophil	15	TXNRD1	0.0873965	0.0323748	0.00827331	up
Neutrophil	15	TAP1	0.0555089	0.0206358	0.00850413	up
Neutrophil	15	MTA2	0.178447	0.0664091	0.00856335	up
Neutrophil	15	ITCH	0.104641	0.0389471	0.00856335	up
Neutrophil	15	PTAFR	0.0659382	0.0246374	0.00882244	up
Neutrophil	15	CR1	0.0659808	0.0247009	0.00894754	up
Neutrophil	15	SNAP23	0.120171	0.0451971	0.00926911	up
Neutrophil	15	CAMSAP2	0.235199	0.088472	0.00926911	up
Neutrophil	15	PCBD1	0.155228	0.0585757	0.00949109	up
Neutrophil	15	DDR2	0.158467	0.0599353	0.00964157	up
Neutrophil	15	VAMP3	0.129652	0.0490391	0.00964157	up
Neutrophil	15	PRCP	0.0987739	0.0374287	0.00976843	up
Neutrophil	15	FLII	0.0637529	0.0241983	0.00988304	up
Neutrophil	15	SLC39A8	0.210813	0.0802014	0.0100479	up
Neutrophil	15	FAT4	0.203469	0.0774872	0.0101154	up
Neutrophil	15	IRAK1	0.100181	0.0382065	0.0102142	up
Neutrophil	15	ERAP1	0.113048	0.0432687	0.0104861	up
Neutrophil	15	PRR13	0.0687428	0.0263982	0.0107399	up
Neutrophil	15	UBE2D2	0.172852	0.0664126	0.0107692	up
Neutrophil	15	CASP3	0.156087	0.0601294	0.0109725	up
Neutrophil	15	SKP1	0.17131	0.066289	0.011333	up
Neutrophil	15	URGCP	0.241245	0.0934023	0.0113659	up
Neutrophil	15	ADAMDEC1	0.0738225	0.0286199	0.0114655	up
Neutrophil	15	XIAP	0.178264	0.0691872	0.0115464	up
Neutrophil	15	NFKB2	0.0560029	0.0217654	0.0116208	up
Neutrophil	15	SMC3	0.146503	0.0569245	0.0116208	up
Neutrophil	15	NCOA4	0.0622599	0.0241932	0.0116208	up
Neutrophil	15	ANKHD1	0.10123	0.0395799	0.012133	up
Neutrophil	15	MAVS	0.148641	0.0581838	0.0122058	up
Neutrophil	15	TMEM43	0.231039	0.0904356	0.0122058	up
Neutrophil	15	OSGIN2	0.147647	0.0580982	0.0126656	up
Neutrophil	15	SLC11A1	0.130831	0.051686	0.0130188	up
Neutrophil	15	AGAP1	0.223969	0.0885065	0.01303	up
Neutrophil	15	RBMS1	0.136539	0.0539706	0.0130379	up
Neutrophil	15	RREB1	0.0867311	0.0342959	0.0130582	up
Neutrophil	15	XPC	0.117621	0.0466653	0.013357	up
Neutrophil	15	CCND2	0.117544	0.046667	0.0134068	up
Neutrophil	15	RARA	0.045081	0.0179251	0.0135356	up
Neutrophil	15	LEF1	0.228271	0.0910187	0.01379	up
Neutrophil	15	YTHDF1	0.132815	0.0530206	0.0138903	up
Neutrophil	15	EGLN1	0.144334	0.0576325	0.0138962	up
Neutrophil	15	EP300	0.0752869	0.0300777	0.0139302	up
Neutrophil	15	BCL10	0.192779	0.0770414	0.0139444	up
Neutrophil	15	CSNK2A2	0.148136	0.059369	0.0142092	up
Neutrophil	15	ADAMTS2	0.15431	0.0618947	0.0142751	up
Neutrophil	15	ARRB1	0.131631	0.0531356	0.0149068	up
Neutrophil	15	NBN	0.0779377	0.031481	0.0149534	up
Neutrophil	15	PITHD1	0.225473	0.0911383	0.0150081	up
Neutrophil	15	IKBKE	0.170076	0.069261	0.015779	up
Neutrophil	15	EZH1	0.123292	0.0507332	0.0169077	up
Neutrophil	15	DAZAP2	0.0927662	0.03819	0.01694	up
Neutrophil	15	VHL	0.130445	0.0537725	0.0170693	up
Neutrophil	15	RAB11A	0.151898	0.0629531	0.0176692	up
Neutrophil	15	PLEKHM2	0.112622	0.0467776	0.0179042	up
Neutrophil	15	PRPF3	0.13521	0.0565003	0.0186061	up
Neutrophil	15	TERF2	0.138603	0.0580128	0.0187825	up
Neutrophil	15	ANKRD40	0.173289	0.0727362	0.0191072	up
Neutrophil	15	PSMD4	0.0783411	0.03299	0.0194891	up
Neutrophil	15	ANKRD13A	0.0588974	0.0248664	0.0197921	up
Neutrophil	15	POLDIP2	0.134403	0.0569378	0.0202016	up
Neutrophil	15	CRK	0.106715	0.0452323	0.0202454	up
Neutrophil	15	CTBP1	0.0888322	0.0379014	0.0210814	up
Neutrophil	15	CSK	0.0684988	0.029319	0.02148	up
Neutrophil	15	USP32	0.0502253	0.0215636	0.0218681	up
Neutrophil	15	ILK	0.10194	0.0443419	0.0236656	up
Neutrophil	15	ABCA1	0.0556487	0.0242478	0.0238859	up
Neutrophil	15	RBX1	0.186788	0.081765	0.024529	up
Neutrophil	15	CCNY	0.0966846	0.0424315	0.0248785	up
Neutrophil	15	DVL1	0.180123	0.0798199	0.0263181	up
Neutrophil	15	NFX1	0.141154	0.0628469	0.027022	up
Neutrophil	15	GSTZ1	0.222316	0.0998823	0.0284375	up
Neutrophil	15	NEK1	0.22791	0.102845	0.0291227	up
Neutrophil	15	MCM7	0.0957213	0.043227	0.0292128	up
Neutrophil	15	RMND5A	0.0898344	0.0408705	0.0304249	up
Neutrophil	15	MAP3K20	0.154102	0.0701889	0.0305827	up
Neutrophil	15	GXYLT2	0.167853	0.0766041	0.0308873	up
Neutrophil	15	RBM23	0.0810262	0.0370159	0.0310253	up
Neutrophil	15	CAMK2D	0.232353	0.106183	0.0310464	up
Neutrophil	15	CUL4B	0.113364	0.0518863	0.0312767	up
Neutrophil	15	CTHRC1	0.137823	0.0632341	0.031661	up
Neutrophil	15	CCDC6	0.130399	0.0601208	0.0324852	up
Neutrophil	15	FCGR3B	0.0385725	0.0180269	0.0349174	up
Neutrophil	15	CCN1	0.110619	0.0519554	0.0358118	up
Neutrophil	15	KMT2D	0.075332	0.0355704	0.0367858	up
Neutrophil	15	RFTN1	0.110372	0.0529239	0.0397906	up
Neutrophil	15	SP1	0.0922297	0.0442626	0.0399184	up
Neutrophil	15	SLC2A3	-0.0214708	0.0104922	0.04366	down
Neutrophil	15	CTSA	0.0641517	0.0320002	0.0481274	up
Neutrophil	15	PGAM5	0.193632	0.0965868	0.0481274	up
Neutrophil	15	LRRC47	0.113847	0.0569803	0.0488443	up
Neutrophil	16	EGR3	0.145244	0.0150815	0	up
Neutrophil	16	HMOX1	0.304902	0.0271353	0	up
Neutrophil	16	TMEM45B	0.37874	0.0340955	0	up
Neutrophil	16	SNRPB	0.223663	0.0238985	0	up
Neutrophil	16	LDHA	0.170901	0.0138325	0	up
Neutrophil	16	PKM	0.139485	0.0128326	0	up
Neutrophil	16	SOX9	0.353312	0.0383397	0	up
Neutrophil	16	HNRNPA1L2	0.188062	0.0162165	0	up
Neutrophil	16	LAD1	0.438747	0.0342822	0	up
Neutrophil	16	KLF5	0.3918	0.0405482	0	up
Neutrophil	16	KIF5B	0.222725	0.0248912	0	up
Neutrophil	16	HNRNPF	0.187912	0.0188245	0	up
Neutrophil	16	C1QBP	0.222592	0.0260869	0	up
Neutrophil	16	IGF2BP2	0.357237	0.0376304	0	up
Neutrophil	16	SORD	0.426523	0.0266166	0	up
Neutrophil	16	IVNS1ABP	0.128078	0.0125574	0	up
Neutrophil	16	TREM1	0.096838	0.0108811	0	up
Neutrophil	16	EEF1G	0.180724	0.00563822	0	up
Neutrophil	16	PCNA	0.208871	0.0243539	0	up
Neutrophil	16	HSPA8	0.15793	0.015656	0	up
Neutrophil	16	TUBB	0.187875	0.0134335	0	up
Neutrophil	16	IPO7	0.234469	0.0259374	0	up
Neutrophil	16	HSPD1	0.272789	0.0183553	0	up
Neutrophil	16	AXIN2	0.547505	0.0592762	0	up
Neutrophil	16	SOCS3	0.0741815	0.00625258	0	up
Neutrophil	16	IGF2BP1	0.38407	0.0445595	0	up
Neutrophil	16	IMPDH2	0.315514	0.0223453	0	up
Neutrophil	16	PCBD1	0.36559	0.0358262	0	up
Neutrophil	16	VDAC1	0.273202	0.0241278	0	up
Neutrophil	16	HMGA1	0.338183	0.0327498	0	up
Neutrophil	16	CCRL2	0.312342	0.0325902	0	up
Neutrophil	16	MYC	0.342134	0.0389627	0	up
Neutrophil	16	MZB1	-0.534093	0.0622445	0	down
Neutrophil	16	ZC3H12A	0.196907	0.0236548	0	up
Neutrophil	16	ST14	0.316525	0.028824	0	up
Neutrophil	16	FBL	0.203794	0.0195818	0	up
Neutrophil	16	FDFT1	0.273681	0.0311836	0	up
Neutrophil	16	RAN	0.20741	0.0234559	0	up
Neutrophil	16	CFB	0.469715	0.0262206	0	up
Neutrophil	16	RAB7A	0.145965	0.0170133	0	up
Neutrophil	16	CDX2	0.535349	0.0392209	0	up
Neutrophil	16	SLC2A1	0.440399	0.0293629	0	up
Neutrophil	16	CDX1	0.371144	0.0337746	0	up
Neutrophil	16	TLR2	0.182907	0.0199411	0	up
Neutrophil	16	CDKN1A	0.220567	0.0178973	0	up
Neutrophil	16	EPCAM	0.417897	0.0222999	0	up
Neutrophil	16	CCT2	0.254818	0.02783	0	up
Neutrophil	16	EIF4A1	0.17364	0.0126692	0	up
Neutrophil	16	H3F3B	0.13752	0.0132675	0	up
Neutrophil	16	CD22	0.321479	0.0348707	0	up
Neutrophil	16	SLC11A2	0.36799	0.0336846	0	up
Neutrophil	16	SQSTM1	0.207828	0.0225026	0	up
Neutrophil	16	EIF5A	0.227453	0.0205046	0	up
Neutrophil	16	WWC1	0.547551	0.0563798	0	up
Neutrophil	16	SLC12A2	0.396524	0.0358337	0	up
Neutrophil	16	GSR	0.205728	0.0241553	0	up
Neutrophil	16	AHCY	0.328211	0.0277503	0	up
Neutrophil	16	MAP7	0.383527	0.0392287	0	up
Neutrophil	16	SGK1	0.164032	0.00977757	0	up
Neutrophil	16	HSPA9	0.191355	0.0232946	3.4861e-15	up
Neutrophil	16	TRAP1	0.292773	0.0360284	6.74729e-15	up
Neutrophil	16	SH3BGRL2	0.356183	0.043737	6.74729e-15	up
Neutrophil	16	CLDN7	0.384112	0.0475892	9.80466e-15	up
Neutrophil	16	UBE2D3	0.171448	0.0211732	9.80466e-15	up
Neutrophil	16	NOLC1	0.263672	0.0332702	3.16918e-14	up
Neutrophil	16	CTNND1	0.21041	0.0265291	3.16918e-14	up
Neutrophil	16	UMPS	0.333325	0.0421495	3.74626e-14	up
Neutrophil	16	OLFML3	0.248727	0.0315633	4.54709e-14	up
Neutrophil	16	ANXA2	0.115963	0.0147276	4.54709e-14	up
Neutrophil	16	AQP9	0.115946	0.0148356	7.47021e-14	up
Neutrophil	16	LGR5	0.500762	0.0644481	1.0311e-13	up
Neutrophil	16	PRR13	0.163248	0.0210291	1.07488e-13	up
Neutrophil	16	HIF1A	0.10196	0.0132362	1.71917e-13	up
Neutrophil	16	GXYLT2	0.362378	0.0473523	2.51565e-13	up
Neutrophil	16	PDHA1	0.308466	0.0405761	3.65343e-13	up
Neutrophil	16	SLC25A1	0.223735	0.0294985	4.12828e-13	up
Neutrophil	16	CANX	0.209273	0.0275998	4.15616e-13	up
Neutrophil	16	LPCAT1	0.207969	0.0274733	4.50511e-13	up
Neutrophil	16	YWHAZ	0.0999951	0.0132794	6.03669e-13	up
Neutrophil	16	WARS	0.192397	0.0256615	7.66071e-13	up
Neutrophil	16	MTHFD1	0.349366	0.0466617	8.18588e-13	up
Neutrophil	16	CBX3	0.256146	0.0342239	8.26461e-13	up
Neutrophil	16	EIF4G1	0.178683	0.0239903	1.07355e-12	up
Neutrophil	16	DNAJA1	0.163511	0.0220999	1.54135e-12	up
Neutrophil	16	HNF4A	0.346746	0.0471435	2.11381e-12	up
Neutrophil	16	CASP1	0.158851	0.0216228	2.23029e-12	up
Neutrophil	16	CD83	0.207405	0.0282727	2.38497e-12	up
Neutrophil	16	XRCC6	0.155732	0.0212484	2.47909e-12	up
Neutrophil	16	ACTN4	0.136288	0.0186027	2.50529e-12	up
Neutrophil	16	GDA	0.422911	0.0578806	2.8679e-12	up
Neutrophil	16	TKT	0.109374	0.0149942	3.06928e-12	up
Neutrophil	16	PRMT1	0.202672	0.027782	3.06928e-12	up
Neutrophil	16	RAB11A	0.304669	0.0420042	4.12035e-12	up
Neutrophil	16	RAC1	0.112827	0.015599	4.73516e-12	up
Neutrophil	16	CCT3	0.161974	0.0224039	4.79981e-12	up
Neutrophil	16	TYMS	0.235547	0.0326389	5.22479e-12	up
Neutrophil	16	CCT5	0.173429	0.0242138	7.69817e-12	up
Neutrophil	16	IPO5	0.280489	0.0392046	8.07424e-12	up
Neutrophil	16	HOXA10	0.531695	0.0749666	1.25394e-11	up
Neutrophil	16	NIPSNAP1	0.259156	0.0366127	1.37443e-11	up
Neutrophil	16	CCNB1	0.29782	0.0422409	1.66256e-11	up
Neutrophil	16	CD82	0.177028	0.0251934	1.95222e-11	up
Neutrophil	16	TMEM14C	0.281743	0.040429	2.92264e-11	up
Neutrophil	16	RNF43	0.473544	0.0679805	2.95628e-11	up
Neutrophil	16	MAL2	0.430082	0.0620421	3.71997e-11	up
Neutrophil	16	LYN	0.125216	0.0181753	4.98131e-11	up
Neutrophil	16	DDR1	0.358753	0.0521053	5.08234e-11	up
Neutrophil	16	TCP1	0.181224	0.0263394	5.20823e-11	up
Neutrophil	16	PLEKHB2	0.213039	0.0310831	6.21281e-11	up
Neutrophil	16	ERBB3	0.322423	0.0471759	7.04737e-11	up
Neutrophil	16	YWHAQ	0.157368	0.0231803	9.59054e-11	up
Neutrophil	16	NDRG1	0.153271	0.0226377	1.07887e-10	up
Neutrophil	16	GBE1	0.23239	0.034422	1.22238e-10	up
Neutrophil	16	SSRP1	0.200505	0.0297757	1.36551e-10	up
Neutrophil	16	CTTN	0.197185	0.0293216	1.43912e-10	up
Neutrophil	16	PON2	0.41041	0.0611549	1.5697e-10	up
Neutrophil	16	NORAD	0.22503	0.0335512	1.59871e-10	up
Neutrophil	16	MTCH2	0.2232	0.0333033	1.64064e-10	up
Neutrophil	16	CLTC	0.132368	0.0197731	1.71449e-10	up
Neutrophil	16	PAK4	0.326748	0.0488542	1.77324e-10	up
Neutrophil	16	EIF3C	0.152506	0.0229746	2.47492e-10	up
Neutrophil	16	AURKA	0.365602	0.0551287	2.56084e-10	up
Neutrophil	16	NCOR2	0.16472	0.0248929	2.80441e-10	up
Neutrophil	16	DDX3Y	0.164738	0.0249184	2.89771e-10	up
Neutrophil	16	COMT	0.224515	0.0340106	3.07082e-10	up
Neutrophil	16	SIGMAR1	0.347685	0.0529403	3.82546e-10	up
Neutrophil	16	SQLE	0.365316	0.0556789	3.96127e-10	up
Neutrophil	16	GATA6	0.328379	0.0500825	4.04699e-10	up
Neutrophil	16	NONO	0.132884	0.0202845	4.17366e-10	up
Neutrophil	16	LRPPRC	0.285479	0.0438312	5.33238e-10	up
Neutrophil	16	ATP1A1	0.164797	0.0253319	5.52729e-10	up
Neutrophil	16	JPT2	0.271466	0.0417289	5.52729e-10	up
Neutrophil	16	FCGR3A	0.156057	0.0240314	5.92581e-10	up
Neutrophil	16	MCM4	0.247099	0.0382951	7.73462e-10	up
Neutrophil	16	HNRNPD	0.14502	0.0225155	8.28785e-10	up
Neutrophil	16	BIK	0.446845	0.0697239	1.01607e-09	up
Neutrophil	16	ATIC	0.24416	0.0381632	1.08401e-09	up
Neutrophil	16	FIBP	0.257528	0.0403666	1.21093e-09	up
Neutrophil	16	CD68	0.179144	0.0281286	1.29148e-09	up
Neutrophil	16	CDK4	0.247097	0.0388599	1.36947e-09	up
Neutrophil	16	IRAK2	0.210691	0.0331797	1.43856e-09	up
Neutrophil	16	ALDH7A1	0.271462	0.0427948	1.49139e-09	up
Neutrophil	16	RANBP2	0.168446	0.0265957	1.57772e-09	up
Neutrophil	16	TMPRSS2	0.414979	0.0657155	1.76991e-09	up
Neutrophil	16	TOP2A	0.283724	0.0450217	1.90981e-09	up
Neutrophil	16	CLEC4A	0.12301	0.0195399	1.97887e-09	up
Neutrophil	16	TRIM28	0.195188	0.0310292	2.02835e-09	up
Neutrophil	16	HNRNPH1	0.126307	0.0200846	2.03693e-09	up
Neutrophil	16	EHF	0.386983	0.0615721	2.07235e-09	up
Neutrophil	16	DDX27	0.188539	0.0300119	2.09705e-09	up
Neutrophil	16	CTNNA1	0.135301	0.0216595	2.61521e-09	up
Neutrophil	16	PHB2	0.170016	0.0272488	2.72205e-09	up
Neutrophil	16	BIRC5	0.248364	0.0399907	3.25062e-09	up
Neutrophil	16	CEBPA	0.270819	0.0436923	3.49079e-09	up
Neutrophil	16	ITPR3	0.278358	0.0449444	3.5787e-09	up
Neutrophil	16	STAT1	0.101863	0.0164995	4.02879e-09	up
Neutrophil	16	RHOA	0.10739	0.0174674	4.7079e-09	up
Neutrophil	16	VDAC2	0.200832	0.0326889	4.80577e-09	up
Neutrophil	16	WBP2	0.142189	0.0232532	5.65587e-09	up
Neutrophil	16	CALM3	0.154498	0.0252581	5.65587e-09	up
Neutrophil	16	NFE2L2	0.106312	0.0173856	5.65587e-09	up
Neutrophil	16	MAFF	0.180682	0.0297552	7.33225e-09	up
Neutrophil	16	CNOT1	0.193658	0.0319145	7.4832e-09	up
Neutrophil	16	SLC2A4RG	0.267313	0.0441223	7.89023e-09	up
Neutrophil	16	RRM1	0.227875	0.0376184	7.89023e-09	up
Neutrophil	16	CTNNB1	0.125536	0.0209557	1.18674e-08	up
Neutrophil	16	APEX1	0.187701	0.0313665	1.22719e-08	up
Neutrophil	16	DDB1	0.210012	0.0351164	1.24772e-08	up
Neutrophil	16	TACC2	0.313412	0.0528869	1.7215e-08	up
Neutrophil	16	CHKA	0.383714	0.0647524	1.7215e-08	up
Neutrophil	16	HOXA13	0.42251	0.0713643	1.76853e-08	up
Neutrophil	16	TAB2	0.232438	0.0392929	1.81194e-08	up
Neutrophil	16	HCAR3	0.0479887	0.00811593	1.83026e-08	up
Neutrophil	16	TRIB1	0.214395	0.0363026	1.90036e-08	up
Neutrophil	16	HOXB7	0.110878	0.0187859	1.93102e-08	up
Neutrophil	16	SERPINA3	0.294284	0.04995	2.0474e-08	up
Neutrophil	16	STAU1	0.140166	0.0238304	2.1595e-08	up
Neutrophil	16	FAT1	0.268788	0.0458215	2.36279e-08	up
Neutrophil	16	EPHX2	0.432676	0.0738963	2.50756e-08	up
Neutrophil	16	LDLR	0.249661	0.0428716	3.01654e-08	up
Neutrophil	16	TOMM34	0.263248	0.0453277	3.29721e-08	up
Neutrophil	16	SPTBN1	0.11965	0.0206638	3.63629e-08	up
Neutrophil	16	SMC4	0.254933	0.0440718	3.74369e-08	up
Neutrophil	16	PPP2CA	0.196385	0.0340373	4.06564e-08	up
Neutrophil	16	NIFK	0.332938	0.0577845	4.23936e-08	up
Neutrophil	16	NOTCH2NLA	0.123276	0.0214213	4.39217e-08	up
Neutrophil	16	CSNK2A1	0.204864	0.0356135	4.43126e-08	up
Neutrophil	16	DSG2	0.398656	0.0693759	4.57017e-08	up
Neutrophil	16	TUFM	0.18491	0.0322329	4.76127e-08	up
Neutrophil	16	ATP5F1C	0.181169	0.0315764	4.76127e-08	up
Neutrophil	16	TMEM97	0.301942	0.0526279	4.76127e-08	up
Neutrophil	16	MCM7	0.191129	0.0333913	5.1073e-08	up
Neutrophil	16	CCND1	0.253035	0.0445891	6.77591e-08	up
Neutrophil	16	PTBP1	0.159893	0.0281957	6.90021e-08	up
Neutrophil	16	GTPBP1	0.0861911	0.0152047	6.9504e-08	up
Neutrophil	16	DNMT3A	0.223317	0.0394691	7.36009e-08	up
Neutrophil	16	CD58	0.14433	0.0255478	7.69865e-08	up
Neutrophil	16	GSTO1	0.142169	0.0252337	8.37201e-08	up
Neutrophil	16	RBBP7	0.242178	0.0430186	8.55043e-08	up
Neutrophil	16	DERL3	-0.557214	0.0990786	8.79029e-08	down
Neutrophil	16	SMARCB1	0.207106	0.0368599	9.01485e-08	up
Neutrophil	16	SDHA	0.160662	0.0287185	1.03258e-07	up
Neutrophil	16	XPO1	0.217102	0.0388788	1.09024e-07	up
Neutrophil	16	CCNA2	0.319889	0.0572994	1.09316e-07	up
Neutrophil	16	HPS5	0.261301	0.0469232	1.17936e-07	up
Neutrophil	16	CCT7	0.151453	0.0272855	1.30111e-07	up
Neutrophil	16	ARL8B	0.176389	0.031786	1.30552e-07	up
Neutrophil	16	SSB	0.176173	0.031825	1.40405e-07	up
Neutrophil	16	RMND5A	0.177642	0.032154	1.48755e-07	up
Neutrophil	16	NDUFAB1	0.329868	0.0597598	1.52145e-07	up
Neutrophil	16	IGFBP2	0.268006	0.0485695	1.5309e-07	up
Neutrophil	16	PSEN1	0.264582	0.0480367	1.61346e-07	up
Neutrophil	16	PAK2	0.12514	0.0227475	1.66789e-07	up
Neutrophil	16	FCGR2A	0.0587518	0.0106953	1.73694e-07	up
Neutrophil	16	PEG10	0.32814	0.0599109	1.89388e-07	up
Neutrophil	16	ATP2B1	0.159934	0.029218	1.91207e-07	up
Neutrophil	16	SUMO1	0.212449	0.0388111	1.91207e-07	up
Neutrophil	16	YY1AP1	0.189301	0.034604	1.9393e-07	up
Neutrophil	16	DNAJC9	0.239866	0.0438763	1.97035e-07	up
Neutrophil	16	AP2M1	0.105691	0.0194476	2.35111e-07	up
Neutrophil	16	PPP2R1A	0.171151	0.0315223	2.40876e-07	up
Neutrophil	16	PKP2	0.357831	0.06627	2.83414e-07	up
Neutrophil	16	RBL2	0.198529	0.0367813	2.85371e-07	up
Neutrophil	16	TNFRSF10B	0.14673	0.0271961	2.87755e-07	up
Neutrophil	16	NUTF2	0.230516	0.042786	2.98874e-07	up
Neutrophil	16	CKAP5	0.229462	0.0426132	3.02376e-07	up
Neutrophil	16	FASN	0.244633	0.0454682	3.08568e-07	up
Neutrophil	16	P2RX4	0.282274	0.0525355	3.19922e-07	up
Neutrophil	16	IQGAP1	0.111536	0.0208027	3.39259e-07	up
Neutrophil	16	IL18BP	0.35891	0.067068	3.57399e-07	up
Neutrophil	16	GHITM	0.141748	0.026503	3.61871e-07	up
Neutrophil	16	CCT8	0.161164	0.0301879	3.80097e-07	up
Neutrophil	16	SLC7A7	0.199986	0.0375682	4.11997e-07	up
Neutrophil	16	TES	0.164165	0.0308557	4.16809e-07	up
Neutrophil	16	NOL4L	0.200851	0.0377702	4.21198e-07	up
Neutrophil	16	XPO6	0.0898538	0.0169021	4.23065e-07	up
Neutrophil	16	TM9SF4	0.214012	0.0402981	4.34025e-07	up
Neutrophil	16	FOXA1	0.468491	0.0886185	4.93197e-07	up
Neutrophil	16	NPM3	0.238195	0.0454131	6.15759e-07	up
Neutrophil	16	NME1	0.173137	0.0331143	6.70849e-07	up
Neutrophil	16	CASP6	0.323361	0.0618989	6.84315e-07	up
Neutrophil	16	KIF2A	0.25467	0.0487663	6.88044e-07	up
Neutrophil	16	CD300A	0.100758	0.0193115	7.02959e-07	up
Neutrophil	16	STEAP4	0.147774	0.0284781	8.16005e-07	up
Neutrophil	16	MYO1C	0.169857	0.0328201	8.74453e-07	up
Neutrophil	16	HSDL1	0.362736	0.0701507	8.92528e-07	up
Neutrophil	16	TNIP1	0.086299	0.0167204	9.35327e-07	up
Neutrophil	16	PDIA3	0.142062	0.0276109	1.01544e-06	up
Neutrophil	16	FRMD6	0.324643	0.0631259	1.02408e-06	up
Neutrophil	16	ANXA5	0.104388	0.0203307	1.06601e-06	up
Neutrophil	16	TP53	0.166123	0.0324477	1.14843e-06	up
Neutrophil	16	CHEK1	0.285305	0.0557736	1.17019e-06	up
Neutrophil	16	HDAC1	0.156932	0.0307438	1.23482e-06	up
Neutrophil	16	UBE2I	0.198766	0.0389608	1.24843e-06	up
Neutrophil	16	DIP2A	0.207541	0.0407702	1.31918e-06	up
Neutrophil	16	FNDC3B	0.106347	0.0209046	1.33688e-06	up
Neutrophil	16	RHOC	0.115922	0.0228123	1.37196e-06	up
Neutrophil	16	NCF2	0.0587838	0.0115838	1.41733e-06	up
Neutrophil	16	CCND2	0.186217	0.0367104	1.42166e-06	up
Neutrophil	16	DDX3X	0.0932913	0.0183908	1.42166e-06	up
Neutrophil	16	DDX6	0.141915	0.0279894	1.43336e-06	up
Neutrophil	16	RBMX	0.190844	0.0376591	1.44793e-06	up
Neutrophil	16	ALYREF	0.148996	0.0294153	1.4608e-06	up
Neutrophil	16	HOXB9	0.435129	0.0859296	1.46659e-06	up
Neutrophil	16	FUS	0.144006	0.0284824	1.51701e-06	up
Neutrophil	16	RFC3	0.292628	0.0578785	1.51701e-06	up
Neutrophil	16	HES1	0.277386	0.0549929	1.60815e-06	up
Neutrophil	16	CUL3	0.196727	0.0390292	1.63192e-06	up
Neutrophil	16	PDCD6	0.201464	0.0400773	1.74572e-06	up
Neutrophil	16	FANCI	0.271079	0.054163	1.95031e-06	up
Neutrophil	16	LAMP1	0.102097	0.0204583	2.09361e-06	up
Neutrophil	16	HMGB2	0.345687	0.069311	2.11863e-06	up
Neutrophil	16	EIF3A	0.114832	0.0230439	2.15799e-06	up
Neutrophil	16	GTPBP4	0.175256	0.0352208	2.2324e-06	up
Neutrophil	16	RASSF5	0.0986189	0.019875	2.39064e-06	up
Neutrophil	16	PLAGL2	0.262075	0.0529349	2.52121e-06	up
Neutrophil	16	H2AFX	0.203234	0.0411109	2.60891e-06	up
Neutrophil	16	SREBF1	0.205423	0.0415786	2.6392e-06	up
Neutrophil	16	NAP1L4	0.199253	0.0404009	2.74933e-06	up
Neutrophil	16	CSNK2A2	0.221052	0.0448901	2.84843e-06	up
Neutrophil	16	HMGA2	0.298941	0.0607527	2.89202e-06	up
Neutrophil	16	CUL4A	0.217684	0.0443221	3.02073e-06	up
Neutrophil	16	SERPINB9	0.155965	0.0317725	3.04998e-06	up
Neutrophil	16	SLC3A2	0.163296	0.0333157	3.15232e-06	up
Neutrophil	16	XPNPEP1	0.216365	0.0441538	3.15232e-06	up
Neutrophil	16	RETREG1	0.430027	0.0877475	3.15232e-06	up
Neutrophil	16	DMXL2	0.136317	0.0278302	3.17469e-06	up
Neutrophil	16	STK16	0.227811	0.046555	3.23205e-06	up
Neutrophil	16	RTN4	0.156512	0.031985	3.23205e-06	up
Neutrophil	16	SNRPD3	0.272728	0.0559933	3.61179e-06	up
Neutrophil	16	KHSRP	0.17068	0.0350593	3.64359e-06	up
Neutrophil	16	IRAK1	0.152505	0.0314289	3.93549e-06	up
Neutrophil	16	MYO5B	0.334303	0.0690216	4.10246e-06	up
Neutrophil	16	MYBL2	0.194663	0.0403819	4.57873e-06	up
Neutrophil	16	ZNF768	0.242667	0.0503434	4.57873e-06	up
Neutrophil	16	HPRT1	0.318532	0.0662954	4.93128e-06	up
Neutrophil	16	PTK2B	0.0775618	0.0161539	4.9969e-06	up
Neutrophil	16	EIF4EBP1	0.201683	0.0422451	5.70592e-06	up
Neutrophil	16	PIK3R2	0.224894	0.0472958	6.25051e-06	up
Neutrophil	16	TIPARP	0.21827	0.0459327	6.32594e-06	up
Neutrophil	16	TJP2	0.211362	0.0444976	6.36716e-06	up
Neutrophil	16	SRI	0.173851	0.0366771	6.66496e-06	up
Neutrophil	16	SEPTIN9	0.0858367	0.0181181	6.72248e-06	up
Neutrophil	16	RRM2	0.186496	0.0393791	6.75775e-06	up
Neutrophil	16	APTX	0.291875	0.061686	6.87928e-06	up
Neutrophil	16	SPHK1	0.226505	0.0480644	7.53154e-06	up
Neutrophil	16	STXBP4	0.339308	0.0720119	7.53294e-06	up
Neutrophil	16	SMARCC1	0.160754	0.034126	7.55431e-06	up
Neutrophil	16	CDC123	0.164605	0.0349909	7.76916e-06	up
Neutrophil	16	U2AF2	0.119516	0.025429	7.90532e-06	up
Neutrophil	16	EZH2	0.271359	0.0578497	8.24421e-06	up
Neutrophil	16	APOB	0.284414	0.0606716	8.33976e-06	up
Neutrophil	16	EIF4E	0.242052	0.0516776	8.47135e-06	up
Neutrophil	16	CSNK2B	0.104138	0.022298	9.02372e-06	up
Neutrophil	16	AKT1	0.152719	0.0327341	9.20907e-06	up
Neutrophil	16	UNG	0.263039	0.0564038	9.2675e-06	up
Neutrophil	16	WWP1	0.226237	0.0485466	9.38695e-06	up
Neutrophil	16	NUDT21	0.231338	0.0497541	9.85009e-06	up
Neutrophil	16	HNF1B	0.368141	0.0791913	9.86107e-06	up
Neutrophil	16	MYO6	0.246374	0.0530407	9.98025e-06	up
Neutrophil	16	P4HA1	0.177845	0.0382849	9.98025e-06	up
Neutrophil	16	USP32	0.0887901	0.0191634	1.0527e-05	up
Neutrophil	16	MCM3	0.172771	0.0373117	1.06392e-05	up
Neutrophil	16	PRMT5	0.199831	0.0431799	1.07406e-05	up
Neutrophil	16	TPX2	0.242799	0.0525321	1.10198e-05	up
Neutrophil	16	CCT6A	0.151997	0.0329154	1.12068e-05	up
Neutrophil	16	MYO1D	0.212121	0.0460818	1.19888e-05	up
Neutrophil	16	DEK	0.221152	0.048122	1.23891e-05	up
Neutrophil	16	MDM2	0.142788	0.0310779	1.24189e-05	up
Neutrophil	16	RPA1	0.235919	0.051433	1.2841e-05	up
Neutrophil	16	TRPM7	0.240968	0.0528373	1.45189e-05	up
Neutrophil	16	EVI2B	0.0988293	0.0216826	1.46536e-05	up
Neutrophil	16	SHMT2	0.161165	0.0353648	1.46635e-05	up
Neutrophil	16	ALDOA	0.109646	0.024081	1.49004e-05	up
Neutrophil	16	HS6ST2	0.45622	0.100273	1.51e-05	up
Neutrophil	16	SEMA3C	0.358353	0.0787744	1.51042e-05	up
Neutrophil	16	GBP5	0.100438	0.0221177	1.56453e-05	up
Neutrophil	16	EMD	0.136793	0.0301792	1.623e-05	up
Neutrophil	16	TRIB3	0.300966	0.0664766	1.65929e-05	up
Neutrophil	16	ATG7	0.164736	0.0366533	1.93256e-05	up
Neutrophil	16	SNRPD1	0.298878	0.0666835	2.04235e-05	up
Neutrophil	16	PPP1CA	0.115531	0.025887	2.22697e-05	up
Neutrophil	16	AGMAT	0.347356	0.0778558	2.23488e-05	up
Neutrophil	16	CHRAC1	0.351533	0.0788088	2.23828e-05	up
Neutrophil	16	ARF1	0.100167	0.0224788	2.27919e-05	up
Neutrophil	16	LONP1	0.194623	0.0436864	2.2841e-05	up
Neutrophil	16	TXNRD1	0.123436	0.027717	2.29384e-05	up
Neutrophil	16	ELAVL1	0.179123	0.0402345	2.303e-05	up
Neutrophil	16	IARS2	0.224723	0.0505252	2.33555e-05	up
Neutrophil	16	DKC1	0.201112	0.0452131	2.33555e-05	up
Neutrophil	16	ATP5F1A	0.0784599	0.0177663	2.69562e-05	up
Neutrophil	16	PGAM5	0.294533	0.0667355	2.72278e-05	up
Neutrophil	16	ECD	0.222444	0.0504411	2.75899e-05	up
Neutrophil	16	PRKCI	0.227265	0.0515502	2.76829e-05	up
Neutrophil	16	WDR5	0.260881	0.0592429	2.82536e-05	up
Neutrophil	16	RNF187	0.121856	0.0276921	2.8513e-05	up
Neutrophil	16	SREBF2	0.173305	0.0393817	2.8513e-05	up
Neutrophil	16	CHD7	0.235899	0.0537363	2.98355e-05	up
Neutrophil	16	LAPTM4B	0.19065	0.0434982	3.07221e-05	up
Neutrophil	16	SRPK1	0.134174	0.0306749	3.19109e-05	up
Neutrophil	16	RELA	0.141992	0.0324828	3.22274e-05	up
Neutrophil	16	NUMA1	0.153929	0.0352228	3.23103e-05	up
Neutrophil	16	CST1	0.339103	0.0780968	3.6432e-05	up
Neutrophil	16	RABL6	0.16879	0.0388841	3.6432e-05	up
Neutrophil	16	ADAM17	0.160835	0.0370482	3.6432e-05	up
Neutrophil	16	LRRK2	0.0936297	0.0215663	3.6432e-05	up
Neutrophil	16	SFPQ	0.129935	0.0299244	3.6432e-05	up
Neutrophil	16	GNA11	0.252545	0.0583876	3.89884e-05	up
Neutrophil	16	PDE4B	0.0453582	0.0104889	3.90454e-05	up
Neutrophil	16	NFKB2	0.084449	0.0195318	3.90688e-05	up
Neutrophil	16	DPM1	0.202858	0.0469459	3.94182e-05	up
Neutrophil	16	NUP98	0.108277	0.0250812	4.00404e-05	up
Neutrophil	16	DAZAP2	0.138156	0.0320228	4.04319e-05	up
Neutrophil	16	GLUD1	0.28123	0.0652143	4.06757e-05	up
Neutrophil	16	GFPT1	0.161226	0.0374575	4.20933e-05	up
Neutrophil	16	POU2AF1	-0.487412	0.113321	4.2568e-05	down
Neutrophil	16	PSMB5	0.185578	0.0433216	4.59254e-05	up
Neutrophil	16	KHDRBS1	0.135436	0.0316358	4.63479e-05	up
Neutrophil	16	IFT57	0.258182	0.0604618	4.83883e-05	up
Neutrophil	16	BMP2K	0.196427	0.0459925	4.83883e-05	up
Neutrophil	16	SLC39A8	0.253708	0.0594203	4.83883e-05	up
Neutrophil	16	PRPF8	0.110628	0.0259147	4.84369e-05	up
Neutrophil	16	CMTM8	0.379518	0.0891138	5.05491e-05	up
Neutrophil	16	PTCD3	0.225351	0.0531759	5.53617e-05	up
Neutrophil	16	PIM1	0.13437	0.0317877	5.7918e-05	up
Neutrophil	16	RASSF3	0.102276	0.0242166	5.8729e-05	up
Neutrophil	16	SLC25A13	0.202747	0.0480782	6.02552e-05	up
Neutrophil	16	NINJ1	0.100686	0.023883	6.04314e-05	up
Neutrophil	16	DAZAP1	0.172737	0.0409941	6.08347e-05	up
Neutrophil	16	FLNB	0.160947	0.0383387	6.50307e-05	up
Neutrophil	16	ZPR1	0.2306	0.0550205	6.68612e-05	up
Neutrophil	16	KPNA2	0.146172	0.0349216	6.83076e-05	up
Neutrophil	16	DUSP6	0.115859	0.0276926	6.87281e-05	up
Neutrophil	16	MMP12	0.067178	0.0160633	6.9062e-05	up
Neutrophil	16	PSMA6	0.140543	0.0336364	7.00385e-05	up
Neutrophil	16	RARA	0.0685021	0.0164146	7.1436e-05	up
Neutrophil	16	EWSR1	0.0855067	0.0204967	7.17265e-05	up
Neutrophil	16	PSMD3	0.13845	0.0331937	7.17821e-05	up
Neutrophil	16	TSPAN3	0.175273	0.0421415	7.54169e-05	up
Neutrophil	16	BCL2L1	0.142284	0.034281	7.81146e-05	up
Neutrophil	16	TSPAN13	0.281972	0.0680062	7.93862e-05	up
Neutrophil	16	FCGR3B	0.0682128	0.0164637	8.02484e-05	up
Neutrophil	16	CYCS	0.190671	0.0461353	8.37406e-05	up
Neutrophil	16	CD14	-0.0434497	0.0105148	8.37719e-05	down
Neutrophil	16	MYD88	0.109053	0.0264	8.40824e-05	up
Neutrophil	16	CREB1	0.149415	0.0361791	8.42178e-05	up
Neutrophil	16	NBN	0.11259	0.0272965	8.59156e-05	up
Neutrophil	16	RBX1	0.248836	0.0603411	8.60321e-05	up
Neutrophil	16	UBE2L3	0.265591	0.0644869	8.77312e-05	up
Neutrophil	16	UNC119	0.173285	0.0420778	8.77312e-05	up
Neutrophil	16	CFDP1	0.206858	0.0502698	8.87567e-05	up
Neutrophil	16	SND1	0.11728	0.028515	8.93313e-05	up
Neutrophil	16	TENT5C	-0.280011	0.0681892	9.14471e-05	down
Neutrophil	16	CREG1	0.129872	0.0316251	9.14471e-05	up
Neutrophil	16	RUVBL1	0.217068	0.0531	9.88054e-05	up
Neutrophil	16	CAND1	0.182424	0.0446872	0.000101001	up
Neutrophil	16	STAT3	0.072816	0.0178804	0.000105114	up
Neutrophil	16	TRIP13	0.294194	0.0722545	0.000105205	up
Neutrophil	16	MAD2L1	0.218145	0.0536174	0.000106103	up
Neutrophil	16	PTPRJ	0.140965	0.0346427	0.000106103	up
Neutrophil	16	PSMC5	0.114671	0.0282355	0.000108728	up
Neutrophil	16	KPNA3	0.216006	0.0531875	0.000108728	up
Neutrophil	16	CACYBP	0.212042	0.0522117	0.000108728	up
Neutrophil	16	CLIC4	0.141441	0.034847	0.000109527	up
Neutrophil	16	FLCN	0.165194	0.0407194	0.000110228	up
Neutrophil	16	FDPS	0.164908	0.0406806	0.000111472	up
Neutrophil	16	PNP	0.224034	0.0554065	0.000116191	up
Neutrophil	16	SIAE	0.237018	0.0586913	0.000118451	up
Neutrophil	16	NT5DC2	0.165513	0.0410463	0.000121263	up
Neutrophil	16	DACH1	0.214562	0.0533066	0.000124789	up
Neutrophil	16	PALLD	0.100259	0.024921	0.000125556	up
Neutrophil	16	CNP	0.211921	0.0527891	0.000129907	up
Neutrophil	16	SMAD2	0.181242	0.0451753	0.000130998	up
Neutrophil	16	KCTD9	0.218063	0.0544117	0.000133107	up
Neutrophil	16	CDK7	0.231888	0.057902	0.00013439	up
Neutrophil	16	HIPK3	0.119558	0.0298604	0.00013461	up
Neutrophil	16	ILF3	0.117252	0.029289	0.000134653	up
Neutrophil	16	DLG1	0.296207	0.0740111	0.000134968	up
Neutrophil	16	PTP4A1	0.140655	0.0352282	0.000140186	up
Neutrophil	16	YES1	0.171185	0.0428819	0.000140269	up
Neutrophil	16	BAALC	0.337014	0.0844871	0.000141766	up
Neutrophil	16	IFRD1	0.0637434	0.0161442	0.000167684	up
Neutrophil	16	GANAB	0.0924882	0.0234438	0.00016961	up
Neutrophil	16	SLAMF7	0.167455	0.0424656	0.000170513	up
Neutrophil	16	PBDC1	0.253789	0.0644275	0.0001731	up
Neutrophil	16	CCDC6	0.186544	0.0475624	0.000185411	up
Neutrophil	16	MEIS3	0.165494	0.0422091	0.000185971	up
Neutrophil	16	PIK3CB	0.178487	0.0459597	0.000216448	up
Neutrophil	16	GALE	0.209594	0.0540234	0.000219426	up
Neutrophil	16	KPNB1	0.0887262	0.0228934	0.000222631	up
Neutrophil	16	GRHL2	0.287798	0.0744348	0.000230662	up
Neutrophil	16	SOD1	0.118388	0.0306249	0.000230813	up
Neutrophil	16	HSD17B10	0.19399	0.0501988	0.000231026	up
Neutrophil	16	YY1	0.19685	0.0509352	0.000231026	up
Neutrophil	16	ALKBH5	0.19325	0.0500237	0.000231729	up
Neutrophil	16	PICALM	0.0615747	0.0159499	0.000233747	up
Neutrophil	16	GLS	0.169857	0.0440328	0.000236117	up
Neutrophil	16	TFRC	0.158938	0.041415	0.000255444	up
Neutrophil	16	RANGAP1	0.155235	0.040465	0.000256369	up
Neutrophil	16	KLF16	0.17823	0.0465018	0.000258923	up
Neutrophil	16	SNX27	0.124701	0.0325332	0.000258923	up
Neutrophil	16	ZFAND5	0.103843	0.0271068	0.000259221	up
Neutrophil	16	KRAS	0.178171	0.0465061	0.000259221	up
Neutrophil	16	FNDC3A	0.165936	0.0433066	0.000259221	up
Neutrophil	16	STK4	0.0852144	0.0222966	0.000268312	up
Neutrophil	16	SYNCRIP	0.124806	0.0326828	0.000271174	up
Neutrophil	16	DAP3	0.114614	0.0301952	0.000296903	up
Neutrophil	16	POLR2C	0.159319	0.0420543	0.000305167	up
Neutrophil	16	ZBTB25	0.342715	0.0905051	0.000305986	up
Neutrophil	16	SEC13	0.120252	0.0317537	0.000305986	up
Neutrophil	16	NGDN	0.259216	0.0684899	0.000307746	up
Neutrophil	16	HSPA4	0.174494	0.0461629	0.000313035	up
Neutrophil	16	DNAH14	0.344944	0.0913072	0.000315047	up
Neutrophil	16	METRNL	0.136641	0.036311	0.000333556	up
Neutrophil	16	GOLPH3	0.11876	0.0316655	0.000350034	up
Neutrophil	16	PDHB	0.168548	0.0449555	0.000351058	up
Neutrophil	16	IDH1	0.191345	0.0511286	0.000359905	up
Neutrophil	16	UBE2T	0.222776	0.0595601	0.000362126	up
Neutrophil	16	ANP32E	0.191178	0.051142	0.000364513	up
Neutrophil	16	VASP	0.0536595	0.0143853	0.000375549	up
Neutrophil	16	PTPRF	0.280495	0.0752573	0.000379276	up
Neutrophil	16	AURKB	0.234825	0.0631873	0.000395046	up
Neutrophil	16	SNX10	0.120303	0.0324059	0.000400427	up
Neutrophil	16	DHFR	0.243026	0.0654963	0.000402526	up
Neutrophil	16	AAMP	0.14278	0.0385208	0.000408059	up
Neutrophil	16	HNRNPM	0.0780648	0.0210706	0.000409875	up
Neutrophil	16	TMEM209	0.306154	0.0826933	0.000413298	up
Neutrophil	16	BCL2L2	0.201717	0.0548452	0.000453892	up
Neutrophil	16	NDRG2	0.311832	0.0850967	0.000477506	up
Neutrophil	16	ADAMTS19	0.414188	0.11308	0.000479604	up
Neutrophil	16	NUSAP1	0.232805	0.0636515	0.000488635	up
Neutrophil	16	FOXO3	0.164753	0.0450693	0.000491364	up
Neutrophil	16	LAMP2	0.0995894	0.0272496	0.000491957	up
Neutrophil	16	USP5	0.141693	0.0388151	0.00049915	up
Neutrophil	16	DUOXA2	0.269908	0.0739792	0.000502118	up
Neutrophil	16	TMEM98	0.169104	0.0464697	0.000519758	up
Neutrophil	16	DMKN	0.330679	0.0910251	0.000531324	up
Neutrophil	16	PRKDC	0.0893626	0.0246113	0.000534129	up
Neutrophil	16	PURB	0.175955	0.0485584	0.000548531	up
Neutrophil	16	NTPCR	0.206231	0.0569571	0.000553294	up
Neutrophil	16	HPCAL1	0.112128	0.0311242	0.000592365	up
Neutrophil	16	ECHDC1	0.134958	0.0374952	0.000598647	up
Neutrophil	16	IDH2	0.156762	0.0436606	0.000617493	up
Neutrophil	16	LARP4B	0.132342	0.0368617	0.000617493	up
Neutrophil	16	FLII	0.078907	0.0219904	0.000621011	up
Neutrophil	16	TBL2	0.193833	0.0542964	0.000664819	up
Neutrophil	16	GCH1	0.193537	0.0543216	0.000681754	up
Neutrophil	16	BCOR	0.267006	0.0752768	0.000721135	up
Neutrophil	16	CRK	0.135932	0.0383182	0.000721135	up
Neutrophil	16	HCAR2	0.0292298	0.00824725	0.00072743	up
Neutrophil	16	RC3H2	0.183672	0.0518713	0.000735039	up
Neutrophil	16	DDX39B	0.0730045	0.0206333	0.000741241	up
Neutrophil	16	RIPK2	0.146719	0.041519	0.000752227	up
Neutrophil	16	CKAP2	0.208447	0.0590176	0.000756014	up
Neutrophil	16	SRSF1	0.134103	0.0380434	0.000774575	up
Neutrophil	16	PDXDC1	0.156436	0.0443865	0.000774827	up
Neutrophil	16	PIH1D1	0.18396	0.0522278	0.000779593	up
Neutrophil	16	TARDBP	0.12857	0.0366672	0.000826013	up
Neutrophil	16	SIRT1	0.205426	0.0587034	0.000846411	up
Neutrophil	16	NSD2	0.220435	0.0630342	0.00085217	up
Neutrophil	16	SF3B4	0.137397	0.0394087	0.000884985	up
Neutrophil	16	MKI67	0.18621	0.0536457	0.00093537	up
Neutrophil	16	PTEN	0.0775578	0.0223749	0.000950449	up
Neutrophil	16	BECN1	0.124161	0.0358502	0.000959097	up
Neutrophil	16	MCTP2	0.0745405	0.0215427	0.00096878	up
Neutrophil	16	CLPX	0.160074	0.0462864	0.000973337	up
Neutrophil	16	USP10	0.150292	0.0434981	0.000983154	up
Neutrophil	16	MICAL2	0.113863	0.0331517	0.00105873	up
Neutrophil	16	PDCD4	0.100614	0.0293001	0.00105936	up
Neutrophil	16	RPA3	0.179927	0.0524308	0.00106603	up
Neutrophil	16	MAPK3	0.0873834	0.0254826	0.00107413	up
Neutrophil	16	DRG1	0.158902	0.0464551	0.00110661	up
Neutrophil	16	AIMP2	0.199378	0.0583012	0.00110761	up
Neutrophil	16	XIAP	0.190006	0.0556978	0.00114017	up
Neutrophil	16	PREP	0.167428	0.0492142	0.00117565	up
Neutrophil	16	MAPK14	0.104103	0.030605	0.00117565	up
Neutrophil	16	BCCIP	0.166331	0.0488968	0.00117565	up
Neutrophil	16	TSPAN8	0.279983	0.082391	0.00118756	up
Neutrophil	16	CSRP1	0.129492	0.0381118	0.00118764	up
Neutrophil	16	IKBKE	0.18883	0.0556439	0.00120354	up
Neutrophil	16	RWDD4	0.224194	0.066207	0.0012337	up
Neutrophil	16	USP7	0.125582	0.037144	0.00125547	up
Neutrophil	16	PITPNB	0.127767	0.0378033	0.00125846	up
Neutrophil	16	SERPINB2	0.222381	0.0658075	0.00125858	up
Neutrophil	16	STX7	0.119401	0.035354	0.00126298	up
Neutrophil	16	SVIL	0.0927606	0.0274643	0.00126298	up
Neutrophil	16	FOXF1	0.162498	0.0481288	0.00126515	up
Neutrophil	16	SF3B3	0.145333	0.0430579	0.00126757	up
Neutrophil	16	THUMPD3	0.202754	0.0601551	0.00128729	up
Neutrophil	16	DNM2	0.0647917	0.0192662	0.00131907	up
Neutrophil	16	WEE1	0.193551	0.0575565	0.00131907	up
Neutrophil	16	SMARCA4	0.11076	0.0330556	0.00137557	up
Neutrophil	16	EBP	0.181482	0.054186	0.00138037	up
Neutrophil	16	GBP1	0.0673537	0.020134	0.0013977	up
Neutrophil	16	NEK2	0.276796	0.0827881	0.00140453	up
Neutrophil	16	MAP3K20	0.187469	0.0560803	0.00140478	up
Neutrophil	16	PAWR	0.177159	0.0531806	0.0014621	up
Neutrophil	16	KNSTRN	0.200902	0.0603288	0.00146545	up
Neutrophil	16	LILRA2	0.209353	0.0628825	0.00146729	up
Neutrophil	16	ACE2	0.36417	0.109455	0.00147599	up
Neutrophil	16	ZMYM3	0.274033	0.0824613	0.00149443	up
Neutrophil	16	AGAP3	0.156368	0.047065	0.00149604	up
Neutrophil	16	CENPV	0.240304	0.0724513	0.00152367	up
Neutrophil	16	HADHB	0.128366	0.0387375	0.00153761	up
Neutrophil	16	MRC2	0.111615	0.0337274	0.0015593	up
Neutrophil	16	SULF2	0.0964437	0.0291694	0.0015732	up
Neutrophil	16	PRKACA	0.101816	0.0308178	0.0015847	up
Neutrophil	16	COASY	0.183964	0.0557554	0.00160639	up
Neutrophil	16	MCM2	0.158852	0.0482192	0.00163308	up
Neutrophil	16	GMPS	0.154095	0.0468092	0.00164412	up
Neutrophil	16	FAM98A	0.196551	0.0597185	0.00164532	up
Neutrophil	16	HELLS	0.22166	0.0673748	0.00165021	up
Neutrophil	16	EPS8L3	0.19243	0.0585626	0.00167125	up
Neutrophil	16	MTHFR	0.271661	0.0827577	0.00168795	up
Neutrophil	16	FCAR	0.0582212	0.0177628	0.00171457	up
Neutrophil	16	LARP4	0.199495	0.0608826	0.00171755	up
Neutrophil	16	ALDH1B1	0.13439	0.0410577	0.00173605	up
Neutrophil	16	YAP1	0.151981	0.0466327	0.00182144	up
Neutrophil	16	GNS	0.0971084	0.0299292	0.00191351	up
Neutrophil	16	RBM10	0.150913	0.0465474	0.0019269	up
Neutrophil	16	PTPN11	0.117365	0.0362057	0.00192709	up
Neutrophil	16	ACAA2	0.148137	0.0457211	0.0019346	up
Neutrophil	16	MVP	0.0532924	0.0164694	0.00195974	up
Neutrophil	16	APAF1	0.12924	0.0401161	0.00205581	up
Neutrophil	16	NR4A1	0.0822196	0.0255951	0.00211927	up
Neutrophil	16	LSM12	0.151509	0.0471703	0.00211927	up
Neutrophil	16	RREB1	0.0980607	0.0305638	0.00214203	up
Neutrophil	16	MYH10	0.172837	0.0539471	0.002169	up
Neutrophil	16	POLR2A	0.0911805	0.0284589	0.002169	up
Neutrophil	16	BCAS3	0.188562	0.0589178	0.00219088	up
Neutrophil	16	STK40	0.0643461	0.0201302	0.00221724	up
Neutrophil	16	MTREX	0.173157	0.0541943	0.00222413	up
Neutrophil	16	UBE3A	0.168884	0.0529627	0.00226608	up
Neutrophil	16	PHLDA3	0.302539	0.0948663	0.00226608	up
Neutrophil	16	PSMD2	0.116898	0.0366906	0.00228343	up
Neutrophil	16	LRATD2	0.225125	0.0706767	0.00228576	up
Neutrophil	16	FADS2	0.130374	0.0409506	0.00229438	up
Neutrophil	16	FIP1L1	0.137338	0.0431636	0.00230177	up
Neutrophil	16	USP11	0.143665	0.045146	0.00230177	up
Neutrophil	16	IRS1	0.141828	0.0447044	0.00237164	up
Neutrophil	16	ARRB2	0.0357989	0.0112853	0.00237164	up
Neutrophil	16	MYO1E	0.15274	0.0482238	0.00240743	up
Neutrophil	16	HNMT	0.176258	0.0556617	0.00240943	up
Neutrophil	16	ACACA	0.221541	0.0700051	0.00242162	up
Neutrophil	16	MACC1	0.283402	0.0896444	0.00244471	up
Neutrophil	16	PLEKHA1	0.17559	0.0555693	0.00245377	up
Neutrophil	16	HMGCR	0.110221	0.0348978	0.00246196	up
Neutrophil	16	CSE1L	0.166836	0.0528801	0.00247945	up
Neutrophil	16	PRPF31	0.150467	0.0476804	0.00247945	up
Neutrophil	16	API5	0.148467	0.0470593	0.00247945	up
Neutrophil	16	PTPRG	0.18828	0.0598992	0.00257574	up
Neutrophil	16	SPATS2L	0.134752	0.0429701	0.0026367	up
Neutrophil	16	TRAF4	0.176665	0.0563977	0.00266359	up
Neutrophil	16	RAB8A	0.117196	0.037566	0.00277713	up
Neutrophil	16	ZBTB1	0.155403	0.0500533	0.00291698	up
Neutrophil	16	ELAC2	0.183884	0.0593527	0.00297789	up
Neutrophil	16	ADAR	0.0571913	0.0185137	0.00306479	up
Neutrophil	16	CAD	0.191051	0.0619071	0.00309124	up
Neutrophil	16	HSD17B2	0.175634	0.0569685	0.00311857	up
Neutrophil	16	SEZ6L2	0.382068	0.123995	0.00313124	up
Neutrophil	16	VEGFB	0.113141	0.0367316	0.00313794	up
Neutrophil	16	CDK10	0.221945	0.072137	0.00316967	up
Neutrophil	16	GLOD4	0.168949	0.0549767	0.0032033	up
Neutrophil	16	TMX2	0.173154	0.0563956	0.00322773	up
Neutrophil	16	WAPL	0.126413	0.0412087	0.00325193	up
Neutrophil	16	PRR11	0.196607	0.0641424	0.00327369	up
Neutrophil	16	TOP1MT	0.24143	0.0787881	0.00327798	up
Neutrophil	16	DOT1L	0.132903	0.0434685	0.00334832	up
Neutrophil	16	BCL6	0.0692862	0.0226803	0.00337167	up
Neutrophil	16	HEXA	0.136292	0.0450279	0.00369515	up
Neutrophil	16	HEXB	0.108953	0.0360134	0.00370768	up
Neutrophil	16	METTL2A	0.248216	0.0824978	0.0039099	up
Neutrophil	16	SLC11A1	0.133573	0.0444625	0.00396319	up
Neutrophil	16	IRF2BPL	0.149216	0.0497333	0.00400719	up
Neutrophil	16	SINHCAF	0.171284	0.0571972	0.00407635	up
Neutrophil	16	CTNNAL1	0.180396	0.0602529	0.00407838	up
Neutrophil	16	RHOT1	0.147339	0.0493916	0.00421999	up
Neutrophil	16	RAF1	0.0732899	0.0246626	0.00437267	up
Neutrophil	16	PPID	0.176591	0.0596594	0.00453543	up
Neutrophil	16	CREBBP	0.0716352	0.0242298	0.00457999	up
Neutrophil	16	MAVS	0.146153	0.0494845	0.0046108	up
Neutrophil	16	ASCC2	0.183674	0.0621895	0.0046108	up
Neutrophil	16	DUSP23	0.164948	0.0559066	0.00464907	up
Neutrophil	16	TK1	0.155487	0.0527176	0.00465665	up
Neutrophil	16	CASP3	0.149827	0.0510241	0.00484826	up
Neutrophil	16	PSTPIP2	0.186398	0.0634871	0.00484826	up
Neutrophil	16	SKP2	0.263077	0.0898352	0.00495227	up
Neutrophil	16	FDX1	0.219188	0.0748464	0.00495227	up
Neutrophil	16	POLR2H	0.149827	0.0514583	0.00521888	up
Neutrophil	16	RB1	0.132817	0.0457089	0.00531032	up
Neutrophil	16	TCF7L2	0.214995	0.0740978	0.00537377	up
Neutrophil	16	YTHDF3	0.0958292	0.0330391	0.00538325	up
Neutrophil	16	PPP2R3C	0.126415	0.0436667	0.00546969	up
Neutrophil	16	CSNK1A1	0.115362	0.0398642	0.00548112	up
Neutrophil	16	SLC7A11	0.36661	0.126734	0.00549213	up
Neutrophil	16	SNAP23	0.11473	0.0398586	0.00573901	up
Neutrophil	16	BCL10	0.181866	0.0632506	0.00578693	up
Neutrophil	16	PLSCR1	0.09463	0.0331025	0.00608982	up
Neutrophil	16	CD79A	-0.287763	0.100726	0.0061063	down
Neutrophil	16	AMACR	0.216104	0.0756331	0.0061063	up
Neutrophil	16	VHL	0.132243	0.0463466	0.00616518	up
Neutrophil	16	KDM3A	0.11346	0.0399393	0.00640296	up
Neutrophil	16	CTDSPL	0.184805	0.0650868	0.0064226	up
Neutrophil	16	CASK	0.203096	0.0716845	0.00653803	up
Neutrophil	16	FEN1	0.152618	0.0539517	0.00661858	up
Neutrophil	16	DNAJA3	0.228519	0.0809097	0.0066906	up
Neutrophil	16	URGCP	0.211578	0.0748998	0.0066906	up
Neutrophil	16	HADHA	0.0890536	0.0316192	0.00684777	up
Neutrophil	16	PRRC2A	0.0648985	0.0230484	0.00685234	up
Neutrophil	16	DAP	0.0910635	0.0324595	0.00706452	up
Neutrophil	16	CARD8	0.0921741	0.0328927	0.00712404	up
Neutrophil	16	ZFX	0.193412	0.0691423	0.00722363	up
Neutrophil	16	ZNF451	0.181298	0.0649515	0.00734833	up
Neutrophil	16	RAP1A	0.0586676	0.0210616	0.00746902	up
Neutrophil	16	CD93	0.114317	0.04108	0.00752141	up
Neutrophil	16	ERRFI1	0.130114	0.0468115	0.00758568	up
Neutrophil	16	UBAP2L	0.0744429	0.0268965	0.00785373	up
Neutrophil	16	FAR1	0.094278	0.0340694	0.00785478	up
Neutrophil	16	GOT1	0.136161	0.0492279	0.00787471	up
Neutrophil	16	DDX10	0.216042	0.0783589	0.00807902	up
Neutrophil	16	BAZ2B	0.135946	0.0493372	0.00810777	up
Neutrophil	16	MEF2A	0.156117	0.0566911	0.00813616	up
Neutrophil	16	FILIP1L	0.106995	0.0390745	0.00851958	up
Neutrophil	16	PTTG1	0.164029	0.0599213	0.00852834	up
Neutrophil	16	RBM12	0.134904	0.0493262	0.0085798	up
Neutrophil	16	AKT2	0.101188	0.0370457	0.00865894	up
Neutrophil	16	TMEM200A	0.243262	0.0893424	0.00887555	up
Neutrophil	16	SHLD2	0.171733	0.0631496	0.00895296	up
Neutrophil	16	CDV3	0.102358	0.0376617	0.00898459	up
Neutrophil	16	IGBP1	0.132444	0.048972	0.0093396	up
Neutrophil	16	CDCP1	0.20643	0.0763446	0.00934176	up
Neutrophil	16	MSH6	0.193027	0.0714316	0.00937489	up
Neutrophil	16	SBNO1	0.127645	0.0473103	0.0094811	up
Neutrophil	16	PLS3	0.119214	0.0442971	0.00966291	up
Neutrophil	16	ACAP2	0.104913	0.0392467	0.0101844	up
Neutrophil	16	RAB5A	0.110471	0.0414334	0.0103821	up
Neutrophil	16	GIPC1	0.144108	0.0541721	0.0105548	up
Neutrophil	16	EFR3A	0.113998	0.0429712	0.0107701	up
Neutrophil	16	TOP1	0.0757036	0.0285889	0.0109116	up
Neutrophil	16	PPFIA1	0.0931708	0.0351957	0.0109212	up
Neutrophil	16	SKA3	0.151644	0.0573978	0.011076	up
Neutrophil	16	ALDH3A2	0.1801	0.0682242	0.0111305	up
Neutrophil	16	MSH2	0.172338	0.0653844	0.0112485	up
Neutrophil	16	CTSC	0.0742537	0.0283614	0.0118305	up
Neutrophil	16	NF2	0.179055	0.0686203	0.0121208	up
Neutrophil	16	SIAH1	0.157218	0.060386	0.0123102	up
Neutrophil	16	TNFSF15	0.242135	0.0936232	0.012927	up
Neutrophil	16	ASCC3	0.161042	0.0623173	0.0129853	up
Neutrophil	16	SATB2	0.260909	0.101004	0.0130078	up
Neutrophil	16	CDC42	0.0612544	0.0237411	0.0131048	up
Neutrophil	16	ARHGEF2	0.0608304	0.023588	0.0131328	up
Neutrophil	16	REXO2	0.153929	0.0599822	0.0136014	up
Neutrophil	16	POR	0.0829284	0.0323416	0.0136651	up
Neutrophil	16	PARP1	0.104672	0.0408319	0.0136715	up
Neutrophil	16	EIF4EBP2	0.107821	0.0420744	0.0136866	up
Neutrophil	16	PHGDH	0.157277	0.0615021	0.01388	up
Neutrophil	16	CCNB2	0.199403	0.0780662	0.0139798	up
Neutrophil	16	TJP1	0.171425	0.067245	0.0141431	up
Neutrophil	16	PCDH18	0.112678	0.0441927	0.0141431	up
Neutrophil	16	PRKAA1	0.126853	0.0497743	0.0141515	up
Neutrophil	16	ECHS1	0.144478	0.0567039	0.0141578	up
Neutrophil	16	GMFB	0.127924	0.0504452	0.0146332	up
Neutrophil	16	TAP2	0.0624565	0.0246524	0.0146666	up
Neutrophil	16	ANKHD1	0.0910125	0.0359221	0.0146666	up
Neutrophil	16	PARK7	0.0789253	0.0311567	0.0146666	up
Neutrophil	16	GMDS	0.165644	0.065355	0.0146666	up
Neutrophil	16	PSMD1	0.111424	0.0441576	0.0150632	up
Neutrophil	16	SNAI2	0.137159	0.0546453	0.0156011	up
Neutrophil	16	ATP2A2	0.103854	0.0413703	0.0156011	up
Neutrophil	16	EIF2S1	0.1589	0.0639998	0.0168199	up
Neutrophil	16	NOA1	0.187111	0.0757575	0.0174177	up
Neutrophil	16	SOX2-OT	0.0289269	0.0117341	0.0176219	up
Neutrophil	16	HK2	0.103778	0.0421886	0.0178617	up
Neutrophil	16	ADD1	0.0656237	0.0267204	0.0180216	up
Neutrophil	16	SF3B1	0.0611446	0.0248992	0.0180216	up
Neutrophil	16	PAK1	0.0500832	0.0204734	0.0184752	up
Neutrophil	16	APCDD1	0.135301	0.0553213	0.0184772	up
Neutrophil	16	VAPB	0.155351	0.0637126	0.0188355	up
Neutrophil	16	PRPS2	0.213651	0.0876663	0.0188731	up
Neutrophil	16	DLD	0.0948997	0.0391273	0.0194652	up
Neutrophil	16	SUMO4	0.13835	0.0571118	0.0195989	up
Neutrophil	16	NCK1	0.113883	0.0471063	0.0198355	up
Neutrophil	16	PLAGL1	0.143609	0.0594172	0.019842	up
Neutrophil	16	EIF2AK2	0.0923638	0.03823	0.0198679	up
Neutrophil	16	OXSR1	0.0831021	0.034441	0.0200122	up
Neutrophil	16	NES	-0.103916	0.0431546	0.0202541	down
Neutrophil	16	SNHG1	0.165628	0.0692271	0.0211007	up
Neutrophil	16	CHAMP1	0.181009	0.0760897	0.0218686	up
Neutrophil	16	UBAP2	0.183612	0.0773926	0.0222227	up
Neutrophil	16	PSMD4	0.0721511	0.0305198	0.0227022	up
Neutrophil	16	NFX1	0.129105	0.0547178	0.0229559	up
Neutrophil	16	PRPF19	0.141085	0.0598226	0.0229916	up
Neutrophil	16	DDX1	0.108394	0.0461404	0.0235346	up
Neutrophil	16	UGDH	0.128854	0.0548638	0.0235412	up
Neutrophil	16	MMADHC	0.0998475	0.0425598	0.0236731	up
Neutrophil	16	VPS35	0.0753714	0.0323619	0.0247438	up
Neutrophil	16	CDC73	0.110261	0.047379	0.0247982	up
Neutrophil	16	ECPAS	0.10795	0.0463831	0.0247982	up
Neutrophil	16	ERLIN2	0.1646	0.0707932	0.0249056	up
Neutrophil	16	CLCN3	0.161168	0.069434	0.0251341	up
Neutrophil	16	MMP14	0.0401075	0.0173542	0.0257515	up
Neutrophil	16	ANKRD13A	0.0542039	0.0234544	0.0257515	up
Neutrophil	16	DST	0.110185	0.0476904	0.0257594	up
Neutrophil	16	PSME3	0.0708966	0.0307075	0.0258389	up
Neutrophil	16	MOB4	0.198072	0.0859919	0.0261757	up
Neutrophil	16	PAIP2	0.0831457	0.0361279	0.0262772	up
Neutrophil	16	LIG3	0.166637	0.0724319	0.0263001	up
Neutrophil	16	ZYX	0.0405467	0.0176405	0.0264123	up
Neutrophil	16	GCN1	0.117243	0.0512125	0.0270214	up
Neutrophil	16	RANBP9	0.0820503	0.0359774	0.0276139	up
Neutrophil	16	MYBBP1A	0.167499	0.073661	0.0280661	up
Neutrophil	16	FNTA	0.132222	0.0582628	0.0283616	up
Neutrophil	16	OSGIN2	0.117102	0.05172	0.028717	up
Neutrophil	16	PITHD1	0.174049	0.0769252	0.028798	up
Neutrophil	16	ARF6	0.115446	0.0510678	0.0288905	up
Neutrophil	16	HNRNPUL1	0.0557856	0.0246802	0.0288905	up
Neutrophil	16	HCK	0.035752	0.0158205	0.0288905	up
Neutrophil	16	GLYR1	0.125159	0.0554401	0.0290273	up
Neutrophil	16	NFE2L3	0.180724	0.0803798	0.0296897	up
Neutrophil	16	AIFM1	0.147419	0.0656197	0.0297908	up
Neutrophil	16	EHMT2	0.139412	0.0621117	0.0299104	up
Neutrophil	16	CSK	0.0609702	0.027483	0.0319492	up
Neutrophil	16	CASZ1	0.211328	0.0955159	0.0323607	up
Neutrophil	16	PLEC	0.0403467	0.0182339	0.0323607	up
Neutrophil	16	ESRRA	0.0887604	0.0401856	0.0326295	up
Neutrophil	16	ING1	0.108116	0.0489702	0.0326684	up
Neutrophil	16	REL	0.132581	0.0608045	0.0349798	up
Neutrophil	16	CPSF6	0.0810464	0.0373475	0.0358655	up
Neutrophil	16	TAP1	0.0426855	0.0197942	0.0370684	up
Neutrophil	16	CDCA2	0.175136	0.0815576	0.037874	up
Neutrophil	16	CORO1C	0.0604262	0.028161	0.0379821	up
Neutrophil	16	ROCK2	0.154171	0.0725858	0.0400482	up
Neutrophil	16	YTHDF1	0.101246	0.0480651	0.0417733	up
Neutrophil	16	VPS13B	0.10249	0.0486747	0.0418065	up
Neutrophil	16	RBMS1	0.102506	0.0489154	0.0427981	up
Neutrophil	16	CCNE1	0.209132	0.10043	0.0441533	up
Neutrophil	16	PTX3	-0.17631	0.0851835	0.0454735	down
Neutrophil	16	CYBB	0.0652006	0.0315153	0.0455176	up
Neutrophil	16	SERPINH1	0.0543904	0.0263055	0.0455949	up
Neutrophil	16	PRPF3	0.104778	0.0509905	0.0469752	up
Neutrophil	16	UHRF1	0.121634	0.0592532	0.047152	up
Neutrophil	16	SKP1	0.120998	0.0593133	0.0485707	up
Neutrophil	17	MMP12	0.137698	0.0150162	0	up
Neutrophil	17	EIF5A	0.269493	0.0209765	0	up
Neutrophil	17	IGFBP2	0.40415	0.0452358	0	up
Neutrophil	17	IGF2BP2	0.377166	0.0412015	0	up
Neutrophil	17	EIF4A1	0.181863	0.0132715	0	up
Neutrophil	17	MYC	0.402005	0.0406007	0	up
Neutrophil	17	EIF3C	0.202542	0.0226873	0	up
Neutrophil	17	MZB1	-0.398348	0.0468535	0	down
Neutrophil	17	IMPDH2	0.312457	0.0248095	0	up
Neutrophil	17	SOX9	0.440668	0.0389283	0	up
Neutrophil	17	EEF1G	0.183384	0.00596102	0	up
Neutrophil	17	IGF2BP1	0.45573	0.0465124	0	up
Neutrophil	17	TSPAN3	0.319215	0.0374638	0	up
Neutrophil	17	NIPSNAP1	0.336274	0.0363332	0	up
Neutrophil	17	SNRPB	0.21608	0.0259413	0	up
Neutrophil	17	DUOXA2	0.546444	0.0596453	0	up
Neutrophil	17	HSPD1	0.331177	0.0187059	0	up
Neutrophil	17	SORD	0.426217	0.0303998	0	up
Neutrophil	17	HSPA9	0.251426	0.0230287	0	up
Neutrophil	17	EPCAM	0.531267	0.0225895	0	up
Neutrophil	17	TREM1	0.0979048	0.0112169	0	up
Neutrophil	17	CFB	0.5184	0.028814	0	up
Neutrophil	17	CDX2	0.610029	0.042916	0	up
Neutrophil	17	KLF5	0.418241	0.0445416	0	up
Neutrophil	17	C1QBP	0.317022	0.0250316	0	up
Neutrophil	17	LAD1	0.504344	0.036682	0	up
Neutrophil	17	TOP2A	0.371033	0.0445578	0	up
Neutrophil	17	IVNS1ABP	0.122143	0.013194	0	up
Neutrophil	17	CDX1	0.459151	0.0344938	0	up
Neutrophil	17	TRAP1	0.36488	0.0363968	0	up
Neutrophil	17	FBL	0.263097	0.0194606	0	up
Neutrophil	17	CLDN7	0.53442	0.0458667	0	up
Neutrophil	17	ITPR3	0.372831	0.0440334	0	up
Neutrophil	17	MAP7	0.436947	0.041743	0	up
Neutrophil	17	ST14	0.336627	0.031158	0	up
Neutrophil	17	WWC1	0.654899	0.0602268	0	up
Neutrophil	17	AXIN2	0.738285	0.0593331	0	up
Neutrophil	17	LDHA	0.197585	0.0141484	0	up
Neutrophil	17	HSPA8	0.187053	0.0158962	0	up
Neutrophil	17	TMEM45B	0.404795	0.037321	0	up
Neutrophil	17	CCT2	0.30244	0.0285453	0	up
Neutrophil	17	PPIF	0.170359	0.0120439	0	up
Neutrophil	17	PPP2CA	0.273794	0.0330098	0	up
Neutrophil	17	PRMT1	0.28412	0.0268741	0	up
Neutrophil	17	HNF4A	0.427026	0.0481182	0	up
Neutrophil	17	TUBB	0.171339	0.0145803	0	up
Neutrophil	17	SH3BGRL2	0.391942	0.04703	0	up
Neutrophil	17	SGK1	0.156204	0.0104179	0	up
Neutrophil	17	ACTN4	0.176403	0.0184959	0	up
Neutrophil	17	CTNNA1	0.178351	0.0214493	0	up
Neutrophil	17	CTNNB1	0.207646	0.0197026	0	up
Neutrophil	17	HMGA1	0.331551	0.0367572	0	up
Neutrophil	17	CTNND1	0.268525	0.0264639	0	up
Neutrophil	17	RAN	0.256572	0.023628	0	up
Neutrophil	17	CTTN	0.266734	0.0287152	0	up
Neutrophil	17	VDAC1	0.265593	0.0265943	0	up
Neutrophil	17	RNF43	0.614723	0.0686077	0	up
Neutrophil	17	HIF1A	0.119583	0.0133838	0	up
Neutrophil	17	AHCY	0.325962	0.0308972	0	up
Neutrophil	17	PKM	0.177645	0.012804	0	up
Neutrophil	17	PKP2	0.529511	0.0618318	0	up
Neutrophil	17	SLC12A2	0.460855	0.0378549	0	up
Neutrophil	17	CCT3	0.194278	0.0226883	0	up
Neutrophil	17	ANXA2	0.162186	0.014432	0	up
Neutrophil	17	HNRNPA1L2	0.190486	0.0171905	0	up
Neutrophil	17	SLC25A1	0.265493	0.0301498	0	up
Neutrophil	17	SLC2A1	0.485846	0.0320842	0	up
Neutrophil	17	HNRNPD	0.192873	0.0222374	0	up
Neutrophil	17	HNRNPF	0.190439	0.0199516	0	up
Neutrophil	17	CCT5	0.231191	0.0238557	0	up
Neutrophil	17	DSG2	0.556577	0.0667983	0	up
Neutrophil	17	CDKN1A	0.248485	0.0185819	0	up
Neutrophil	17	PCNA	0.217356	0.0257959	0	up
Neutrophil	17	CCT7	0.220421	0.0263121	0	up
Neutrophil	17	PCBD1	0.354279	0.0407428	0	up
Neutrophil	17	HCAR3	0.0658303	0.00805935	2.50477e-15	up
Neutrophil	17	APEX1	0.25431	0.030724	2.50477e-15	up
Neutrophil	17	HMOX1	0.259786	0.0315842	2.50477e-15	up
Neutrophil	17	SPTBN1	0.166324	0.020263	2.50477e-15	up
Neutrophil	17	DNAJA1	0.186948	0.0226403	2.50477e-15	up
Neutrophil	17	SLC11A2	0.325465	0.0397411	2.50477e-15	up
Neutrophil	17	NOLC1	0.288178	0.0351788	2.50477e-15	up
Neutrophil	17	NFE2L2	0.140567	0.0172389	4.94919e-15	up
Neutrophil	17	CCNB1	0.351285	0.0436685	9.78054e-15	up
Neutrophil	17	KIF5B	0.216079	0.0269797	1.20818e-14	up
Neutrophil	17	CEBPA	0.348057	0.043535	1.43296e-14	up
Neutrophil	17	FASN	0.346507	0.0436127	2.12474e-14	up
Neutrophil	17	H3F3B	0.113431	0.0143076	2.30777e-14	up
Neutrophil	17	YWHAQ	0.186499	0.0235312	2.30777e-14	up
Neutrophil	17	PAK4	0.394342	0.0502052	4.10783e-14	up
Neutrophil	17	DUOX2	0.410676	0.0525378	5.41691e-14	up
Neutrophil	17	SDHA	0.219774	0.0281222	5.58128e-14	up
Neutrophil	17	FDFT1	0.267802	0.0343047	5.68103e-14	up
Neutrophil	17	XRCC6	0.171251	0.0219277	5.68103e-14	up
Neutrophil	17	TMPRSS2	0.521816	0.0669217	6.05364e-14	up
Neutrophil	17	DDB1	0.271095	0.0349002	7.70217e-14	up
Neutrophil	17	NPM3	0.338079	0.0435538	8.04626e-14	up
Neutrophil	17	IPO7	0.219842	0.0284952	1.13175e-13	up
Neutrophil	17	STAU1	0.181348	0.0236933	1.8257e-13	up
Neutrophil	17	UBE2D3	0.17125	0.0223983	1.93068e-13	up
Neutrophil	17	DDR1	0.414823	0.0548316	3.53842e-13	up
Neutrophil	17	IARS2	0.352411	0.0466839	3.98701e-13	up
Neutrophil	17	GSTO1	0.188122	0.0249567	4.28729e-13	up
Neutrophil	17	DKC1	0.316259	0.0419987	4.50281e-13	up
Neutrophil	17	CDK4	0.297693	0.0396136	5.00763e-13	up
Neutrophil	17	VDAC2	0.247205	0.0329662	5.61919e-13	up
Neutrophil	17	HELLS	0.426889	0.0570173	6.08496e-13	up
Neutrophil	17	AP2M1	0.143469	0.0191942	6.63718e-13	up
Neutrophil	17	PDIA3	0.200061	0.0269012	8.74326e-13	up
Neutrophil	17	CSNK2A1	0.263446	0.0354374	8.8505e-13	up
Neutrophil	17	EIF4G1	0.186217	0.0251935	1.21014e-12	up
Neutrophil	17	SQLE	0.42788	0.0583092	1.774e-12	up
Neutrophil	17	PAK2	0.165347	0.0225296	1.774e-12	up
Neutrophil	17	YWHAZ	0.100522	0.0137127	1.85933e-12	up
Neutrophil	17	JPT2	0.315668	0.0432168	2.24144e-12	up
Neutrophil	17	ZC3H12A	0.186499	0.0255512	2.31242e-12	up
Neutrophil	17	PHB2	0.201883	0.0276843	2.40852e-12	up
Neutrophil	17	NUDT21	0.341835	0.0470116	2.79193e-12	up
Neutrophil	17	CNOT1	0.234785	0.032313	2.87893e-12	up
Neutrophil	17	TMEM14C	0.310492	0.042785	3.05006e-12	up
Neutrophil	17	CASP1	0.164028	0.0226281	3.21157e-12	up
Neutrophil	17	NDRG1	0.169097	0.0233337	3.23239e-12	up
Neutrophil	17	SHMT2	0.24346	0.0336667	3.59351e-12	up
Neutrophil	17	ATP5F1A	0.124316	0.017199	3.65232e-12	up
Neutrophil	17	TCP1	0.197709	0.0273771	3.79892e-12	up
Neutrophil	17	TYMS	0.248581	0.0346758	5.5586e-12	up
Neutrophil	17	MYBL2	0.277597	0.0388796	6.80217e-12	up
Neutrophil	17	TJP2	0.303076	0.0426565	8.69383e-12	up
Neutrophil	17	COMT	0.251256	0.0354087	9.21713e-12	up
Neutrophil	17	PDHA1	0.315097	0.044446	9.58071e-12	up
Neutrophil	17	PRR13	0.157842	0.0223325	1.11131e-11	up
Neutrophil	17	TP53	0.224943	0.0318457	1.13759e-11	up
Neutrophil	17	UMPS	0.330177	0.0470491	1.5576e-11	up
Neutrophil	17	BIK	0.520675	0.074195	1.5576e-11	up
Neutrophil	17	CANX	0.207229	0.0296203	1.80227e-11	up
Neutrophil	17	EHF	0.451163	0.0648457	2.35596e-11	up
Neutrophil	17	GDA	0.44622	0.0643871	2.83605e-11	up
Neutrophil	17	KIF2A	0.333086	0.0482425	3.37884e-11	up
Neutrophil	17	FUS	0.19365	0.0280581	3.41851e-11	up
Neutrophil	17	EIF4EBP1	0.281163	0.040946	4.34182e-11	up
Neutrophil	17	NCOR2	0.177167	0.0258638	4.84563e-11	up
Neutrophil	17	SQSTM1	0.171627	0.0251868	6.17649e-11	up
Neutrophil	17	NOL4L	0.255095	0.0377288	8.84676e-11	up
Neutrophil	17	PSMB5	0.277331	0.0411346	1.00317e-10	up
Neutrophil	17	RRM1	0.261038	0.0389045	1.24406e-10	up
Neutrophil	17	ACAA2	0.275154	0.0410342	1.27178e-10	up
Neutrophil	17	GALE	0.333923	0.0498116	1.27857e-10	up
Neutrophil	17	NME1	0.220601	0.0330366	1.51927e-10	up
Neutrophil	17	MCM3	0.240484	0.036307	2.17581e-10	up
Neutrophil	17	ERBB3	0.339442	0.0512726	2.2099e-10	up
Neutrophil	17	LPCAT1	0.196926	0.0298026	2.39176e-10	up
Neutrophil	17	HNRNPM	0.132685	0.0201705	2.89808e-10	up
Neutrophil	17	PCSK9	0.88846	0.135643	3.47887e-10	up
Neutrophil	17	EBP	0.318603	0.0486783	3.57178e-10	up
Neutrophil	17	LDLR	0.289169	0.0443216	4.07178e-10	up
Neutrophil	17	TUFM	0.215135	0.0329783	4.07178e-10	up
Neutrophil	17	GATA6	0.352596	0.0540825	4.15335e-10	up
Neutrophil	17	U2AF2	0.162933	0.0250366	4.46536e-10	up
Neutrophil	17	ATIC	0.261971	0.0404229	5.30907e-10	up
Neutrophil	17	GFPT1	0.233357	0.0361052	5.92518e-10	up
Neutrophil	17	HDAC1	0.198246	0.0307357	6.42408e-10	up
Neutrophil	17	RHOC	0.146441	0.0227997	7.63212e-10	up
Neutrophil	17	SSB	0.207812	0.0324096	8.14727e-10	up
Neutrophil	17	CLEC4A	0.129337	0.0201813	8.27341e-10	up
Neutrophil	17	ATP5F1C	0.207538	0.0324206	8.62885e-10	up
Neutrophil	17	RAB7A	0.117856	0.0184903	1.02673e-09	up
Neutrophil	17	TLR2	0.141977	0.0222822	1.03516e-09	up
Neutrophil	17	DAZAP1	0.250007	0.0394281	1.25826e-09	up
Neutrophil	17	MAD2L1	0.322009	0.0507978	1.26551e-09	up
Neutrophil	17	DDX1	0.252516	0.039954	1.42174e-09	up
Neutrophil	17	CALM3	0.164889	0.0262229	1.73991e-09	up
Neutrophil	17	CCND1	0.290706	0.0462501	1.75712e-09	up
Neutrophil	17	HNRNPH1	0.130682	0.0208176	1.83982e-09	up
Neutrophil	17	SMARCB1	0.23814	0.0379552	1.86765e-09	up
Neutrophil	17	EZH2	0.357591	0.057061	1.94771e-09	up
Neutrophil	17	TRIP13	0.425502	0.0683857	2.57831e-09	up
Neutrophil	17	LAMP1	0.12715	0.0204939	2.87179e-09	up
Neutrophil	17	AQP9	0.0976593	0.0157715	3.08481e-09	up
Neutrophil	17	GTPBP4	0.218645	0.0353403	3.17159e-09	up
Neutrophil	17	KLF4	0.391583	0.0634907	3.56372e-09	up
Neutrophil	17	LAPTM4B	0.260836	0.0424675	4.16411e-09	up
Neutrophil	17	SEC13	0.185906	0.0304146	4.98769e-09	up
Neutrophil	17	SEPTIN9	0.110379	0.0180636	5.01813e-09	up
Neutrophil	17	FLNB	0.227045	0.0372254	5.35939e-09	up
Neutrophil	17	HMGA2	0.373568	0.061334	5.62004e-09	up
Neutrophil	17	MYO5B	0.422953	0.0694958	5.75648e-09	up
Neutrophil	17	AAMP	0.222403	0.0365509	5.77158e-09	up
Neutrophil	17	P4HA1	0.230514	0.038013	6.52974e-09	up
Neutrophil	17	DUSP6	0.164107	0.027067	6.53895e-09	up
Neutrophil	17	AMACR	0.397157	0.0655598	6.71278e-09	up
Neutrophil	17	SRI	0.221604	0.0365869	6.71974e-09	up
Neutrophil	17	VEGFB	0.204574	0.0339892	8.46562e-09	up
Neutrophil	17	GXYLT2	0.331266	0.0550483	8.47664e-09	up
Neutrophil	17	PON2	0.415652	0.0691231	8.67195e-09	up
Neutrophil	17	SREBF1	0.25226	0.041974	8.8052e-09	up
Neutrophil	17	NAP1L4	0.244794	0.040763	9.01262e-09	up
Neutrophil	17	CDCP1	0.393053	0.0654886	9.1595e-09	up
Neutrophil	17	ACP5	0.362297	0.0604366	9.5267e-09	up
Neutrophil	17	HOXB9	0.532703	0.0889691	9.90487e-09	up
Neutrophil	17	GHITM	0.162004	0.0270634	9.94164e-09	up
Neutrophil	17	ALKBH5	0.284981	0.0476332	1.00926e-08	up
Neutrophil	17	WBP2	0.14477	0.0242817	1.14047e-08	up
Neutrophil	17	GSR	0.16248	0.027259	1.14115e-08	up
Neutrophil	17	TOMM34	0.28617	0.0480122	1.14115e-08	up
Neutrophil	17	TRIB1	0.227651	0.0382955	1.25061e-08	up
Neutrophil	17	RTN4	0.191354	0.0322299	1.30228e-08	up
Neutrophil	17	MCM4	0.246439	0.0415203	1.30993e-08	up
Neutrophil	17	CD22	0.249333	0.0421236	1.4398e-08	up
Neutrophil	17	ERRFI1	0.249222	0.0421293	1.46309e-08	up
Neutrophil	17	USP7	0.206557	0.0349728	1.54178e-08	up
Neutrophil	17	H2AFX	0.245581	0.0416976	1.69746e-08	up
Neutrophil	17	FNDC3B	0.12451	0.0211538	1.72693e-08	up
Neutrophil	17	SFPQ	0.173356	0.0295666	1.9619e-08	up
Neutrophil	17	MCTP2	0.121892	0.020788	1.9619e-08	up
Neutrophil	17	CDK1	0.452729	0.077377	2.10292e-08	up
Neutrophil	17	MTCH2	0.212115	0.0363016	2.19374e-08	up
Neutrophil	17	GBP5	0.12846	0.022061	2.4643e-08	up
Neutrophil	17	MMP14	0.0953678	0.0163895	2.51432e-08	up
Neutrophil	17	HES1	0.328646	0.0565996	2.69436e-08	up
Neutrophil	17	MTHFD1	0.312865	0.0544018	3.73e-08	up
Neutrophil	17	MCM2	0.257841	0.0449447	4.03695e-08	up
Neutrophil	17	RAC1	0.0949484	0.0165578	4.07805e-08	up
Neutrophil	17	FCGR2A	0.0620299	0.0108579	4.60735e-08	up
Neutrophil	17	AURKA	0.356941	0.0625043	4.64703e-08	up
Neutrophil	17	CCT6A	0.188319	0.0330563	5.01537e-08	up
Neutrophil	17	MCM7	0.200131	0.0351436	5.04993e-08	up
Neutrophil	17	P2RX4	0.315116	0.0553396	5.04993e-08	up
Neutrophil	17	BIRC5	0.246496	0.0434395	5.64432e-08	up
Neutrophil	17	RANBP2	0.159976	0.0284002	7.15653e-08	up
Neutrophil	17	PDE4B	0.0586468	0.0104673	8.4794e-08	up
Neutrophil	17	CD83	0.176115	0.0314474	8.56856e-08	up
Neutrophil	17	RRM2	0.223602	0.0399712	8.84288e-08	up
Neutrophil	17	CHEK1	0.325325	0.0583176	9.63149e-08	up
Neutrophil	17	IRAK1	0.178294	0.031986	9.8334e-08	up
Neutrophil	17	SIGMAR1	0.333943	0.0600736	1.06859e-07	up
Neutrophil	17	ALDOA	0.132872	0.0242393	1.65133e-07	up
Neutrophil	17	CDCA2	0.373052	0.0681331	1.70425e-07	up
Neutrophil	17	IDH1	0.269926	0.0494259	1.83788e-07	up
Neutrophil	17	TPX2	0.291942	0.0535639	1.94552e-07	up
Neutrophil	17	CCT8	0.171027	0.0314302	2.03633e-07	up
Neutrophil	17	SREBF2	0.21508	0.0395678	2.09466e-07	up
Neutrophil	17	DERL3	-0.39267	0.072301	2.14151e-07	down
Neutrophil	17	IQGAP1	0.11629	0.0214476	2.21521e-07	up
Neutrophil	17	NCF2	0.063636	0.0117365	2.21521e-07	up
Neutrophil	17	ALYREF	0.164325	0.0302957	2.21521e-07	up
Neutrophil	17	CLTC	0.114535	0.0211199	2.21521e-07	up
Neutrophil	17	HK2	0.207668	0.0383136	2.22923e-07	up
Neutrophil	17	KHSRP	0.194819	0.0359706	2.27248e-07	up
Neutrophil	17	RANGAP1	0.213798	0.0395771	2.4474e-07	up
Neutrophil	17	ZNF768	0.280798	0.05201	2.48056e-07	up
Neutrophil	17	MVP	0.0865687	0.0160647	2.61442e-07	up
Neutrophil	17	DDX3Y	0.144723	0.0269661	2.94103e-07	up
Neutrophil	17	EWSR1	0.109239	0.0204538	3.37083e-07	up
Neutrophil	17	FAT1	0.267394	0.0500607	3.37083e-07	up
Neutrophil	17	GBE1	0.204964	0.0383942	3.40113e-07	up
Neutrophil	17	KRT20	0.375743	0.0704275	3.44891e-07	up
Neutrophil	17	PSMA6	0.178814	0.0335687	3.59568e-07	up
Neutrophil	17	PRKDC	0.128457	0.0241179	3.59568e-07	up
Neutrophil	17	TACC2	0.311338	0.0586148	3.86992e-07	up
Neutrophil	17	POU2AF1	-0.556415	0.104758	3.86992e-07	down
Neutrophil	17	SOD1	0.160005	0.0302089	4.18066e-07	up
Neutrophil	17	FDPS	0.213766	0.0404016	4.29401e-07	up
Neutrophil	17	USP32	0.102512	0.0193886	4.36824e-07	up
Neutrophil	17	CSNK1A1	0.196943	0.0373705	4.76203e-07	up
Neutrophil	17	TRAF4	0.278075	0.0527599	4.76203e-07	up
Neutrophil	17	EPS8L3	0.290679	0.0553162	5.15135e-07	up
Neutrophil	17	CD82	0.145701	0.0277619	5.31989e-07	up
Neutrophil	17	CST1	0.417777	0.0796314	5.35382e-07	up
Neutrophil	17	NUTF2	0.239256	0.0456209	5.39012e-07	up
Neutrophil	17	SLC2A4RG	0.25575	0.048779	5.41141e-07	up
Neutrophil	17	CBX3	0.206571	0.0395095	5.83671e-07	up
Neutrophil	17	CACYBP	0.271145	0.0520509	6.44871e-07	up
Neutrophil	17	PTP4A1	0.182326	0.0350098	6.47242e-07	up
Neutrophil	17	PRAME	0.661541	0.127059	6.49375e-07	up
Neutrophil	17	LRRC59	0.147135	0.0282859	6.64181e-07	up
Neutrophil	17	PRMT5	0.230647	0.0443668	6.72785e-07	up
Neutrophil	17	SSRP1	0.171023	0.0329745	7.15427e-07	up
Neutrophil	17	ECHDC1	0.189706	0.0365893	7.19726e-07	up
Neutrophil	17	CSNK2B	0.117389	0.022688	7.59544e-07	up
Neutrophil	17	SIAE	0.302802	0.0585544	7.68009e-07	up
Neutrophil	17	RBX1	0.3129	0.0605767	7.89968e-07	up
Neutrophil	17	PLAT	0.171324	0.0331856	7.98769e-07	up
Neutrophil	17	GANAB	0.120197	0.0233312	8.43322e-07	up
Neutrophil	17	LRPPRC	0.256303	0.0497702	8.49659e-07	up
Neutrophil	17	IFT57	0.3157	0.0613675	8.70941e-07	up
Neutrophil	17	HDAC2	0.173479	0.0337334	8.7618e-07	up
Neutrophil	17	ATP1A1	0.14138	0.027532	9.08836e-07	up
Neutrophil	17	TKT	0.0825064	0.0160807	9.26838e-07	up
Neutrophil	17	ZFAND5	0.13744	0.0268782	1.01266e-06	up
Neutrophil	17	SYNCRIP	0.164782	0.0323754	1.1438e-06	up
Neutrophil	17	STAT3	0.0909503	0.017895	1.18435e-06	up
Neutrophil	17	ANAPC1	0.233289	0.0459551	1.21816e-06	up
Neutrophil	17	SMC4	0.245447	0.048417	1.25961e-06	up
Neutrophil	17	NUP98	0.128237	0.0253389	1.31301e-06	up
Neutrophil	17	PSME3	0.144554	0.0286287	1.39051e-06	up
Neutrophil	17	MYO1E	0.23188	0.0459472	1.40503e-06	up
Neutrophil	17	XPO6	0.0879637	0.0174493	1.4415e-06	up
Neutrophil	17	NOTCH2NLA	0.113749	0.0225746	1.45407e-06	up
Neutrophil	17	PTBP1	0.150869	0.0300473	1.58987e-06	up
Neutrophil	17	TMEM97	0.293852	0.0585429	1.59796e-06	up
Neutrophil	17	DEK	0.250331	0.049897	1.61329e-06	up
Neutrophil	17	PSMD2	0.17642	0.0353722	1.87321e-06	up
Neutrophil	17	NONO	0.108855	0.0218406	1.90075e-06	up
Neutrophil	17	GTPBP1	0.0786729	0.0157908	1.91278e-06	up
Neutrophil	17	CCRL2	0.203916	0.041069	2.08148e-06	up
Neutrophil	17	NIFK	0.322641	0.0650347	2.11931e-06	up
Neutrophil	17	SLC7A7	0.199101	0.0401417	2.12464e-06	up
Neutrophil	17	NORAD	0.187356	0.0378186	2.18273e-06	up
Neutrophil	17	MYO1C	0.171254	0.0346321	2.28003e-06	up
Neutrophil	17	TES	0.160937	0.0326884	2.53827e-06	up
Neutrophil	17	CNP	0.261918	0.0532058	2.53827e-06	up
Neutrophil	17	DDX6	0.14333	0.0292677	2.88187e-06	up
Neutrophil	17	THUMPD3	0.284747	0.0581533	2.88316e-06	up
Neutrophil	17	GRHL2	0.364969	0.0746319	2.96675e-06	up
Neutrophil	17	ROCK2	0.308843	0.063184	2.99143e-06	up
Neutrophil	17	APOB	0.313764	0.0642181	3.01357e-06	up
Neutrophil	17	CCDC6	0.23285	0.0477364	3.12964e-06	up
Neutrophil	17	CASP3	0.234291	0.0482492	3.48669e-06	up
Neutrophil	17	ZPR1	0.273183	0.0563099	3.55455e-06	up
Neutrophil	17	TRIM28	0.166139	0.0342878	3.63137e-06	up
Neutrophil	17	PRPF19	0.26152	0.0539739	3.63137e-06	up
Neutrophil	17	CHKA	0.362601	0.0748334	3.63137e-06	up
Neutrophil	17	IPO5	0.222691	0.0460344	3.76545e-06	up
Neutrophil	17	EIF3A	0.115138	0.0239181	4.22662e-06	up
Neutrophil	17	PPP1CA	0.127287	0.0264888	4.39781e-06	up
Neutrophil	17	SERPINB9	0.15984	0.0332727	4.41454e-06	up
Neutrophil	17	TIPARP	0.232559	0.0484535	4.49676e-06	up
Neutrophil	17	PLEKHB2	0.168875	0.0351946	4.51198e-06	up
Neutrophil	17	ACLY	0.156072	0.0325502	4.57832e-06	up
Neutrophil	17	NR4A1	0.11992	0.0250661	4.81304e-06	up
Neutrophil	17	ALDH3A2	0.298998	0.0625876	4.96575e-06	up
Neutrophil	17	MACC1	0.406801	0.0852045	5.02159e-06	up
Neutrophil	17	GIPC1	0.24016	0.0504014	5.24736e-06	up
Neutrophil	17	SINHCAF	0.258691	0.0543118	5.28047e-06	up
Neutrophil	17	ZNF451	0.287751	0.0605025	5.45205e-06	up
Neutrophil	17	HMGCR	0.161147	0.0339302	5.61777e-06	up
Neutrophil	17	CYCS	0.22373	0.0471286	5.66009e-06	up
Neutrophil	17	TFRC	0.197368	0.0415806	5.66009e-06	up
Neutrophil	17	NFAT5	0.202347	0.0426841	5.81545e-06	up
Neutrophil	17	CAD	0.280053	0.0590957	5.84375e-06	up
Neutrophil	17	SLC3A2	0.165873	0.0350287	5.93177e-06	up
Neutrophil	17	NFE2L3	0.334798	0.0707759	6.06056e-06	up
Neutrophil	17	DOT1L	0.197812	0.0418569	6.17783e-06	up
Neutrophil	17	SPATS2L	0.196073	0.0415883	6.51144e-06	up
Neutrophil	17	DGAT1	0.172365	0.0366057	6.68478e-06	up
Neutrophil	17	PIK3R2	0.236242	0.0501787	6.68481e-06	up
Neutrophil	17	TSPAN8	0.378499	0.0804033	6.68481e-06	up
Neutrophil	17	PLAGL2	0.268937	0.0571402	6.69486e-06	up
Neutrophil	17	AGAP3	0.215593	0.0460128	7.40179e-06	up
Neutrophil	17	XPO1	0.199595	0.042636	7.53097e-06	up
Neutrophil	17	KLF16	0.21841	0.0468917	8.42467e-06	up
Neutrophil	17	MAFF	0.152187	0.0327094	8.60883e-06	up
Neutrophil	17	PTTG1	0.260824	0.056107	8.7532e-06	up
Neutrophil	17	ZC3HAV1L	0.301333	0.0648735	8.88899e-06	up
Neutrophil	17	APTX	0.308498	0.0664349	8.92073e-06	up
Neutrophil	17	CKAP5	0.216541	0.0466451	8.93043e-06	up
Neutrophil	17	LONP1	0.211592	0.0455799	8.93043e-06	up
Neutrophil	17	RAB11A	0.233949	0.050435	9.06257e-06	up
Neutrophil	17	EGR3	0.0795735	0.0171872	9.43072e-06	up
Neutrophil	17	NFKB2	0.0918625	0.0198919	9.95103e-06	up
Neutrophil	17	PSMC5	0.132206	0.0286737	1.02825e-05	up
Neutrophil	17	IRAK2	0.171725	0.0372987	1.05873e-05	up
Neutrophil	17	ARRB2	0.0514955	0.0111924	1.07177e-05	up
Neutrophil	17	PAWR	0.239722	0.052155	1.09263e-05	up
Neutrophil	17	FANCI	0.271508	0.0590847	1.09546e-05	up
Neutrophil	17	HMGB2	0.352142	0.076793	1.14407e-05	up
Neutrophil	17	PLEKHA1	0.246816	0.0538955	1.17461e-05	up
Neutrophil	17	PEG10	0.310836	0.0678916	1.17759e-05	up
Neutrophil	17	FEN1	0.234482	0.0512313	1.1829e-05	up
Neutrophil	17	HSPA4	0.212929	0.0465913	1.21846e-05	up
Neutrophil	17	SRPK1	0.144513	0.0316373	1.22886e-05	up
Neutrophil	17	LYN	0.090362	0.0197918	1.23826e-05	up
Neutrophil	17	TSPAN13	0.323527	0.0709011	1.25014e-05	up
Neutrophil	17	CD68	0.14221	0.0312365	1.30997e-05	up
Neutrophil	17	EHMT2	0.255888	0.0562733	1.34073e-05	up
Neutrophil	17	PDCD6	0.195842	0.0430953	1.35533e-05	up
Neutrophil	17	NDUFAB1	0.308974	0.0680372	1.37205e-05	up
Neutrophil	17	RETREG1	0.447088	0.0984625	1.37207e-05	up
Neutrophil	17	ALDH7A1	0.224498	0.0494596	1.37939e-05	up
Neutrophil	17	HSD17B2	0.24975	0.0550595	1.3956e-05	up
Neutrophil	17	ILF3	0.134958	0.0297625	1.40175e-05	up
Neutrophil	17	NT5DC2	0.190271	0.0420084	1.43261e-05	up
Neutrophil	17	CCNA2	0.295262	0.0653432	1.50313e-05	up
Neutrophil	17	UHRF1	0.23951	0.0532388	1.64194e-05	up
Neutrophil	17	HOXB7	0.0899963	0.0200042	1.64194e-05	up
Neutrophil	17	CD300A	0.0909024	0.0202114	1.64699e-05	up
Neutrophil	17	SUMO1	0.191796	0.0426668	1.66132e-05	up
Neutrophil	17	MUC4	0.397859	0.0886992	1.7343e-05	up
Neutrophil	17	MMADHC	0.178258	0.0398385	1.82106e-05	up
Neutrophil	17	NUDCD2	0.32286	0.0721834	1.83122e-05	up
Neutrophil	17	SMN1	0.248275	0.055796	2.03444e-05	up
Neutrophil	17	RFC3	0.283982	0.0642514	2.33063e-05	up
Neutrophil	17	SMARCC1	0.15915	0.0360396	2.36669e-05	up
Neutrophil	17	POLR2H	0.218811	0.0495934	2.40342e-05	up
Neutrophil	17	KHDRBS1	0.144213	0.0327061	2.42781e-05	up
Neutrophil	17	CASP6	0.307904	0.0698931	2.46696e-05	up
Neutrophil	17	DDX3X	0.0844548	0.0191761	2.47416e-05	up
Neutrophil	17	POLDIP2	0.20563	0.0468397	2.63334e-05	up
Neutrophil	17	PGAM5	0.314501	0.0716553	2.63894e-05	up
Neutrophil	17	AGMAT	0.370899	0.0846386	2.71746e-05	up
Neutrophil	17	DNAJC9	0.214388	0.0489324	2.72112e-05	up
Neutrophil	17	HPCAL1	0.136891	0.0312938	2.80204e-05	up
Neutrophil	17	FAM98A	0.258127	0.059038	2.82291e-05	up
Neutrophil	17	LSM12	0.202879	0.0464877	2.92206e-05	up
Neutrophil	17	PLIN2	0.180185	0.0413184	2.95853e-05	up
Neutrophil	17	YES1	0.192359	0.0441661	3.02676e-05	up
Neutrophil	17	DNMT3A	0.191836	0.0441248	3.1283e-05	up
Neutrophil	17	MYO6	0.248828	0.0572771	3.16786e-05	up
Neutrophil	17	UBE2L3	0.294444	0.067876	3.25232e-05	up
Neutrophil	17	HOXA10	0.424932	0.0980709	3.31997e-05	up
Neutrophil	17	PDHB	0.197908	0.0457936	3.48415e-05	up
Neutrophil	17	LGR5	0.371258	0.0861568	3.68038e-05	up
Neutrophil	17	HPRT1	0.316767	0.073561	3.72014e-05	up
Neutrophil	17	OLFML3	0.16327	0.0380242	3.91409e-05	up
Neutrophil	17	FIBP	0.201726	0.0469801	3.91409e-05	up
Neutrophil	17	PARP1	0.167532	0.0390365	3.94295e-05	up
Neutrophil	17	UBE3A	0.223832	0.0522779	4.11623e-05	up
Neutrophil	17	CCND2	0.170175	0.0397989	4.2133e-05	up
Neutrophil	17	HS6ST2	0.480754	0.112468	4.22776e-05	up
Neutrophil	17	NQO1	0.177499	0.0416825	4.53544e-05	up
Neutrophil	17	PRPSAP1	0.210259	0.0494893	4.72679e-05	up
Neutrophil	17	BCOR	0.324692	0.0766213	4.9517e-05	up
Neutrophil	17	PSMD1	0.177904	0.042123	5.25517e-05	up
Neutrophil	17	URGCP	0.303254	0.071807	5.25517e-05	up
Neutrophil	17	MOB4	0.32931	0.078298	5.66112e-05	up
Neutrophil	17	PLK1	0.304484	0.0725036	5.80681e-05	up
Neutrophil	17	MEIS3	0.182976	0.0435919	5.84702e-05	up
Neutrophil	17	ADAMTS19	0.495015	0.118156	6.04225e-05	up
Neutrophil	17	AKT1	0.145452	0.0347265	6.05446e-05	up
Neutrophil	17	ASCC3	0.246903	0.0590652	6.26578e-05	up
Neutrophil	17	ANXA5	0.0894983	0.0214398	6.41231e-05	up
Neutrophil	17	ARF1	0.0973005	0.0233138	6.42121e-05	up
Neutrophil	17	CDV3	0.152541	0.036554	6.42121e-05	up
Neutrophil	17	STK40	0.0835154	0.0200639	6.71014e-05	up
Neutrophil	17	SF3B3	0.17976	0.0432475	6.8705e-05	up
Neutrophil	17	CDK7	0.252862	0.0608532	6.89282e-05	up
Neutrophil	17	MYBBP1A	0.28036	0.0677373	7.38589e-05	up
Neutrophil	17	GMDS	0.255349	0.061759	7.50906e-05	up
Neutrophil	17	UNG	0.255806	0.0619497	7.66878e-05	up
Neutrophil	17	TRPM7	0.236986	0.0574101	7.6945e-05	up
Neutrophil	17	POLR2C	0.178403	0.043257	7.78347e-05	up
Neutrophil	17	PRKAA1	0.196198	0.0475663	7.78347e-05	up
Neutrophil	17	CTSC	0.113713	0.02764	8.11739e-05	up
Neutrophil	17	NINJ1	0.101348	0.0246637	8.27148e-05	up
Neutrophil	17	TMEM209	0.353881	0.086296	8.55902e-05	up
Neutrophil	17	CTDSPL	0.258396	0.0631539	8.88751e-05	up
Neutrophil	17	CENPV	0.298589	0.0730124	8.94351e-05	up
Neutrophil	17	API5	0.191367	0.0468195	9.00786e-05	up
Neutrophil	17	TUBG1	0.252395	0.0617576	9.00786e-05	up
Neutrophil	17	RASSF5	0.0852961	0.0208785	9.04614e-05	up
Neutrophil	17	SMARCA4	0.13557	0.0332187	9.19134e-05	up
Neutrophil	17	PHB	0.243337	0.0597114	9.40763e-05	up
Neutrophil	17	CHD7	0.236183	0.0579897	9.48362e-05	up
Neutrophil	17	AP1B1	0.135959	0.0334112	9.60924e-05	up
Neutrophil	17	HPS5	0.218775	0.0537805	9.64339e-05	up
Neutrophil	17	IDH2	0.181113	0.0445774	9.83141e-05	up
Neutrophil	17	PALLD	0.104105	0.0256283	9.83141e-05	up
Neutrophil	17	CDC123	0.152315	0.0374987	9.83141e-05	up
Neutrophil	17	PRPF8	0.109245	0.0269186	9.9599e-05	up
Neutrophil	17	PSEN1	0.223244	0.0550281	9.99927e-05	up
Neutrophil	17	DDX39B	0.0843971	0.0208291	0.000101946	up
Neutrophil	17	EMD	0.128774	0.0318826	0.00010747	up
Neutrophil	17	PTPRJ	0.145466	0.0360731	0.000110247	up
Neutrophil	17	CUL4A	0.196772	0.0488198	0.000110917	up
Neutrophil	17	RBMX	0.166135	0.0413326	0.000116028	up
Neutrophil	17	POLR2A	0.114303	0.0284748	0.000118411	up
Neutrophil	17	TRIB3	0.295191	0.0737233	0.00012334	up
Neutrophil	17	GCN1	0.192625	0.0484117	0.000136842	up
Neutrophil	17	SNRPD1	0.29341	0.0738799	0.000140896	up
Neutrophil	17	CAND1	0.187174	0.0471486	0.000141528	up
Neutrophil	17	IL18BP	0.31352	0.0792051	0.000148228	up
Neutrophil	17	VASP	0.0576389	0.0145666	0.000148796	up
Neutrophil	17	CLPX	0.186612	0.0471816	0.00014955	up
Neutrophil	17	USP5	0.157197	0.0398722	0.000157349	up
Neutrophil	17	TBL2	0.22037	0.0559723	0.00016059	up
Neutrophil	17	WARS	0.117904	0.0300016	0.000165126	up
Neutrophil	17	CDC42	0.0914689	0.0233093	0.000168789	up
Neutrophil	17	DMKN	0.375945	0.0960397	0.000175327	up
Neutrophil	17	VPS35	0.122255	0.0312552	0.000177126	up
Neutrophil	17	STK16	0.202249	0.051736	0.000178424	up
Neutrophil	17	RB1	0.176572	0.0451874	0.000179302	up
Neutrophil	17	YY1	0.208713	0.0535194	0.000184777	up
Neutrophil	17	CUL3	0.167689	0.0431479	0.00019486	up
Neutrophil	17	ATP2A2	0.155508	0.0400997	0.000201256	up
Neutrophil	17	MYO1D	0.195418	0.0504069	0.000201839	up
Neutrophil	17	WDR5	0.252338	0.0651287	0.000203395	up
Neutrophil	17	ELAVL1	0.167175	0.0432992	0.000214551	up
Neutrophil	17	AURKB	0.255949	0.0664585	0.000222749	up
Neutrophil	17	LGR4	0.329691	0.0857331	0.000227522	up
Neutrophil	17	HEXB	0.138139	0.03597	0.00023189	up
Neutrophil	17	WEE1	0.225797	0.0589126	0.000238723	up
Neutrophil	17	RBM12	0.185402	0.0483894	0.000239493	up
Neutrophil	17	DLD	0.144867	0.0378909	0.000247091	up
Neutrophil	17	PNP	0.226696	0.0593963	0.000253283	up
Neutrophil	17	TBP	0.281584	0.0740938	0.000269983	up
Neutrophil	17	PICALM	0.06176	0.0162714	0.000274652	up
Neutrophil	17	ATG7	0.14959	0.0394232	0.000275392	up
Neutrophil	17	MAL2	0.308491	0.0813665	0.000277771	up
Neutrophil	17	EIF4EBP2	0.155568	0.0410379	0.000277771	up
Neutrophil	17	SERPINA3	0.226063	0.0596294	0.000277771	up
Neutrophil	17	ALDH2	0.156096	0.0412694	0.000286831	up
Neutrophil	17	CREB1	0.144508	0.0382266	0.000288612	up
Neutrophil	17	PLS3	0.164308	0.0435174	0.000293432	up
Neutrophil	17	NOA1	0.272868	0.0724957	0.000306999	up
Neutrophil	17	CTSK	0.0948698	0.0252377	0.000312409	up
Neutrophil	17	KPNB1	0.0884203	0.0235783	0.00032318	up
Neutrophil	17	RFC5	0.244531	0.0652297	0.00032422	up
Neutrophil	17	SNRPD3	0.238051	0.0637696	0.000344558	up
Neutrophil	17	ACTN1	0.082516	0.0221552	0.000355719	up
Neutrophil	17	ZBTB25	0.36567	0.098314	0.000362178	up
Neutrophil	17	SEMA4B	0.154999	0.0417513	0.000370868	up
Neutrophil	17	CASK	0.263941	0.0710923	0.000370868	up
Neutrophil	17	PPP2R1A	0.130192	0.0350965	0.000374399	up
Neutrophil	17	PTPRF	0.297793	0.080694	0.000402938	up
Neutrophil	17	WWP1	0.199302	0.0540154	0.000403212	up
Neutrophil	17	UBE2I	0.160503	0.0436004	0.000416089	up
Neutrophil	17	ELAC2	0.221188	0.0601774	0.000423738	up
Neutrophil	17	MSH6	0.258159	0.0702276	0.000423738	up
Neutrophil	17	ECD	0.202561	0.055571	0.000476408	up
Neutrophil	17	FOXO3	0.171709	0.0471501	0.000480921	up
Neutrophil	17	CTNNAL1	0.221218	0.0607547	0.000480921	up
Neutrophil	17	PTPRG	0.22237	0.0610639	0.000480921	up
Neutrophil	17	KPNA3	0.209017	0.0575535	0.00049798	up
Neutrophil	17	SKP2	0.328166	0.0905313	0.000510304	up
Neutrophil	17	PTPN11	0.133476	0.0368661	0.000517928	up
Neutrophil	17	USP38	0.189968	0.0525303	0.000525422	up
Neutrophil	17	HOXA13	0.326485	0.090709	0.000560144	up
Neutrophil	17	ACACA	0.258573	0.0719088	0.00056646	up
Neutrophil	17	HADHA	0.113291	0.0315701	0.00058146	up
Neutrophil	17	BCCIP	0.181594	0.0506524	0.00058806	up
Neutrophil	17	MYO1B	0.18027	0.0503286	0.000594283	up
Neutrophil	17	GMFB	0.177038	0.0494557	0.000598044	up
Neutrophil	17	TNIP1	0.0633534	0.0177099	0.000602542	up
Neutrophil	17	RTCB	0.170829	0.0478645	0.0006207	up
Neutrophil	17	RAP1A	0.0750332	0.0210279	0.000621307	up
Neutrophil	17	GSK3B	0.1958	0.0549179	0.000627145	up
Neutrophil	17	PI4KA	0.142693	0.0400408	0.000629895	up
Neutrophil	17	RAB8A	0.13578	0.03813	0.000635278	up
Neutrophil	17	EFR3A	0.151427	0.0425481	0.000638955	up
Neutrophil	17	R3HDM1	0.350834	0.0988255	0.000659799	up
Neutrophil	17	KPNA2	0.132206	0.0372828	0.000668649	up
Neutrophil	17	RMND5A	0.128068	0.0362638	0.000705007	up
Neutrophil	17	DNAJA3	0.286579	0.0812253	0.000712745	up
Neutrophil	17	CDC25A	0.307517	0.087263	0.000722727	up
Neutrophil	17	NUMA1	0.133732	0.0379953	0.0007333	up
Neutrophil	17	ECPAS	0.158593	0.0450783	0.000736136	up
Neutrophil	17	PITPNB	0.136932	0.0389649	0.000745779	up
Neutrophil	17	FOXF1	0.175233	0.0499516	0.000761949	up
Neutrophil	17	IRS1	0.159793	0.0457823	0.000812964	up
Neutrophil	17	TRUB1	0.267177	0.0766771	0.000829397	up
Neutrophil	17	MAPKAPK2	0.0741096	0.0212759	0.000830975	up
Neutrophil	17	LRATD2	0.255278	0.0732933	0.000830975	up
Neutrophil	17	GLOD4	0.195441	0.0562088	0.000847219	up
Neutrophil	17	HNF1B	0.325061	0.0934941	0.000847219	up
Neutrophil	17	STAT1	0.0623586	0.0179386	0.000847516	up
Neutrophil	17	RARA	0.0589169	0.0169937	0.000875646	up
Neutrophil	17	DPM1	0.178992	0.0516641	0.000882059	up
Neutrophil	17	HCFC1	0.188141	0.0543761	0.000895456	up
Neutrophil	17	PRPS2	0.294409	0.0852076	0.000909925	up
Neutrophil	17	LARP4B	0.132874	0.038468	0.000911864	up
Neutrophil	17	VAMP3	0.149058	0.0431952	0.000921535	up
Neutrophil	17	GLB1	0.136932	0.0396973	0.000924759	up
Neutrophil	17	PIH1D1	0.189782	0.0550578	0.000929842	up
Neutrophil	17	FCGR3A	0.0942574	0.027344	0.000929842	up
Neutrophil	17	GLUD1	0.253294	0.0738477	0.000988339	up
Neutrophil	17	ADAM17	0.137598	0.0402061	0.00101475	up
Neutrophil	17	DHX9	0.127285	0.0372267	0.00102469	up
Neutrophil	17	CD58	0.0970781	0.0284331	0.00104154	up
Neutrophil	17	RNF187	0.100989	0.0295923	0.00104574	up
Neutrophil	17	PEPD	0.21109	0.0619194	0.00105767	up
Neutrophil	17	CTTNBP2NL	0.161362	0.0475207	0.00110926	up
Neutrophil	17	IGBP1	0.166143	0.04902	0.0011332	up
Neutrophil	17	ATP2B1	0.110969	0.0327481	0.00113416	up
Neutrophil	17	RWDD4	0.237241	0.0700812	0.00114607	up
Neutrophil	17	MRC2	0.117443	0.0347263	0.00115777	up
Neutrophil	17	GMPS	0.164199	0.0486083	0.00117255	up
Neutrophil	17	CSNK2A2	0.172876	0.0512068	0.00117886	up
Neutrophil	17	YY1AP1	0.133062	0.0394968	0.00120765	up
Neutrophil	17	TJP1	0.224233	0.0666087	0.00121655	up
Neutrophil	17	MKI67	0.190772	0.0566825	0.00121796	up
Neutrophil	17	ACE2	0.39778	0.118276	0.00122681	up
Neutrophil	17	FADS2	0.141608	0.0421352	0.00123521	up
Neutrophil	17	USP11	0.155942	0.046594	0.0012969	up
Neutrophil	17	DIO2	0.268645	0.0803236	0.0013055	up
Neutrophil	17	HADHB	0.133662	0.040131	0.00137005	up
Neutrophil	17	SIAH1	0.20054	0.0602258	0.00137188	up
Neutrophil	17	PTCD3	0.196751	0.0592726	0.00142142	up
Neutrophil	17	DRG1	0.161358	0.0487817	0.00147942	up
Neutrophil	17	TOLLIP	0.235575	0.0715128	0.00155025	up
Neutrophil	17	SLC11A1	0.14988	0.0455053	0.00155029	up
Neutrophil	17	SLC25A13	0.17491	0.0531714	0.00157063	up
Neutrophil	17	PAK1	0.0669879	0.020369	0.00157258	up
Neutrophil	17	CDC73	0.152674	0.0465609	0.00162493	up
Neutrophil	17	INSC	0.254995	0.0778157	0.00163432	up
Neutrophil	17	MYH10	0.184329	0.0562671	0.00163702	up
Neutrophil	17	XPA	0.252489	0.0771708	0.00165847	up
Neutrophil	17	MTHFR	0.288788	0.0885045	0.00170821	up
Neutrophil	17	UBE2D2	0.185968	0.0570229	0.00171268	up
Neutrophil	17	PSMD3	0.116472	0.0357106	0.00171268	up
Neutrophil	17	NBN	0.0944688	0.0289811	0.0017196	up
Neutrophil	17	SNX10	0.110817	0.0341162	0.00178729	up
Neutrophil	17	DDX10	0.259043	0.0797606	0.00178729	up
Neutrophil	17	BCL2L1	0.119863	0.0369463	0.00180648	up
Neutrophil	17	BCL10	0.210133	0.0648068	0.00181484	up
Neutrophil	17	SMAD2	0.159507	0.0492494	0.00183544	up
Neutrophil	17	JUP	0.226702	0.0700595	0.00184513	up
Neutrophil	17	JAK1	0.124746	0.0385466	0.00184513	up
Neutrophil	17	CDKAL1	0.241294	0.0745501	0.00184513	up
Neutrophil	17	VHL	0.152524	0.0471765	0.00186025	up
Neutrophil	17	CDK10	0.243253	0.0755374	0.00194187	up
Neutrophil	17	RBBP7	0.164819	0.051208	0.00195015	up
Neutrophil	17	BMP2K	0.163894	0.0510644	0.00200927	up
Neutrophil	17	SVIL	0.0908567	0.028381	0.00206424	up
Neutrophil	17	WAPL	0.135765	0.0424466	0.00208129	up
Neutrophil	17	NEK2	0.286065	0.0895177	0.00209863	up
Neutrophil	17	DAP3	0.10177	0.0318657	0.00210914	up
Neutrophil	17	SPHK1	0.175694	0.0550965	0.00214147	up
Neutrophil	17	EPHX2	0.309585	0.0971259	0.00214831	up
Neutrophil	17	ABCD3	0.265383	0.0833202	0.00216243	up
Neutrophil	17	MTREX	0.180104	0.0568521	0.00229043	up
Neutrophil	17	DDX27	0.111337	0.0351684	0.00230344	up
Neutrophil	17	RBL2	0.134555	0.0425114	0.00230512	up
Neutrophil	17	EFTUD2	0.182246	0.0575888	0.00230574	up
Neutrophil	17	ADTRP	0.305443	0.096622	0.00232894	up
Neutrophil	17	ESRRA	0.124905	0.0395188	0.00232972	up
Neutrophil	17	GLS	0.150234	0.0477052	0.00241896	up
Neutrophil	17	TAB2	0.148114	0.0470547	0.00242661	up
Neutrophil	17	KRAS	0.158922	0.0504935	0.00242661	up
Neutrophil	17	RELA	0.111263	0.0353756	0.00244083	up
Neutrophil	17	NF2	0.217665	0.0693513	0.00249262	up
Neutrophil	17	CSE1L	0.173535	0.0553768	0.0025297	up
Neutrophil	17	RANBP9	0.111547	0.0356002	0.0025297	up
Neutrophil	17	RUVBL1	0.185433	0.0592625	0.00256304	up
Neutrophil	17	SND1	0.0950644	0.0304788	0.00264732	up
Neutrophil	17	UNC119	0.143738	0.0462098	0.00272016	up
Neutrophil	17	RHOA	0.0596966	0.0192241	0.00276468	up
Neutrophil	17	DVL2	0.195669	0.0633196	0.00290473	up
Neutrophil	17	PLAGL1	0.183034	0.0592736	0.00292209	up
Neutrophil	17	AIMP2	0.193324	0.0626848	0.00295589	up
Neutrophil	17	KXD1	0.132027	0.042866	0.00299195	up
Neutrophil	17	ZNF639	0.238701	0.0776095	0.00303089	up
Neutrophil	17	PLSCR1	0.103515	0.0337628	0.00312623	up
Neutrophil	17	CFDP1	0.171912	0.0561619	0.00317337	up
Neutrophil	17	TMEM200A	0.282242	0.0922246	0.00317351	up
Neutrophil	17	RACGAP1	0.211962	0.069267	0.00317351	up
Neutrophil	17	GNA11	0.204975	0.0671682	0.00325861	up
Neutrophil	17	EIF2S1	0.19621	0.0643443	0.00327847	up
Neutrophil	17	TRRAP	0.153479	0.0503615	0.0032934	up
Neutrophil	17	STK4	0.0710853	0.0233442	0.00331528	up
Neutrophil	17	SNHG1	0.210101	0.0691432	0.00338192	up
Neutrophil	17	XPNPEP1	0.155298	0.0511155	0.00338192	up
Neutrophil	17	WDR77	0.208516	0.0687219	0.00342152	up
Neutrophil	17	PCDH18	0.135118	0.0445717	0.00344209	up
Neutrophil	17	ADD1	0.0811529	0.0267673	0.00344209	up
Neutrophil	17	SDHB	0.112887	0.0372743	0.00347037	up
Neutrophil	17	POLR2G	0.132412	0.0437545	0.0034915	up
Neutrophil	17	RAF1	0.075942	0.0251773	0.00360276	up
Neutrophil	17	TMX2	0.178715	0.0592636	0.00360544	up
Neutrophil	17	AKT2	0.113549	0.0376996	0.00364351	up
Neutrophil	17	APAF1	0.126414	0.0419998	0.00366298	up
Neutrophil	17	PREP	0.157809	0.0526121	0.00377889	up
Neutrophil	17	USP10	0.139017	0.0463431	0.00377889	up
Neutrophil	17	CD2AP	0.181695	0.0607456	0.00387491	up
Neutrophil	17	ANP32E	0.167651	0.0560535	0.00387491	up
Neutrophil	17	MCM5	0.126013	0.0421752	0.00390791	up
Neutrophil	17	DMXL2	0.0919173	0.0307836	0.0039268	up
Neutrophil	17	DAZAP2	0.104319	0.0349696	0.0039568	up
Neutrophil	17	PDCD4	0.0913746	0.0306402	0.00396311	up
Neutrophil	17	DLG1	0.254312	0.0856091	0.00410922	up
Neutrophil	17	RAB5A	0.124654	0.0421961	0.00432209	up
Neutrophil	17	RWDD1	0.228437	0.0773268	0.00432209	up
Neutrophil	17	DNM2	0.058579	0.0198363	0.00433014	up
Neutrophil	17	HNMT	0.174214	0.0591099	0.0044061	up
Neutrophil	17	PPID	0.184346	0.0625918	0.00442924	up
Neutrophil	17	NTPCR	0.184158	0.0626065	0.00447567	up
Neutrophil	17	ING1	0.142805	0.0485596	0.00447911	up
Neutrophil	17	IFRD1	0.049343	0.0167904	0.00450242	up
Neutrophil	17	OXSR1	0.101537	0.0345733	0.0045196	up
Neutrophil	17	PPP1R7	0.192473	0.0655413	0.0045196	up
Neutrophil	17	NRAS	0.200052	0.0683604	0.00466313	up
Neutrophil	17	GNS	0.0910998	0.0311342	0.00466313	up
Neutrophil	17	SHLD2	0.190095	0.0652802	0.00487105	up
Neutrophil	17	PRKCI	0.172484	0.0593994	0.00499278	up
Neutrophil	17	PBDC1	0.212887	0.0735361	0.00512009	up
Neutrophil	17	VPS13B	0.139128	0.0480575	0.00512009	up
Neutrophil	17	CREG1	0.0992641	0.0343035	0.0051338	up
Neutrophil	17	PSTPIP2	0.193384	0.0668854	0.00516596	up
Neutrophil	17	CRK	0.118035	0.040978	0.00533881	up
Neutrophil	17	CORO1B	0.164123	0.0572737	0.00558804	up
Neutrophil	17	PARK7	0.0900359	0.0315251	0.00575112	up
Neutrophil	17	CDK16	0.119266	0.041875	0.00588691	up
Neutrophil	17	ZYX	0.0502452	0.017657	0.00592491	up
Neutrophil	17	SERPINH1	0.0742271	0.0261108	0.00596714	up
Neutrophil	17	PRRC2A	0.0667642	0.0234883	0.00596714	up
Neutrophil	17	SIRT1	0.183062	0.0645334	0.00606666	up
Neutrophil	17	HIPK3	0.0910849	0.0321952	0.00620289	up
Neutrophil	17	PDXDC1	0.135626	0.0479557	0.00621323	up
Neutrophil	17	SKA3	0.166839	0.0591773	0.0063781	up
Neutrophil	17	FIP1L1	0.12862	0.0456477	0.00640126	up
Neutrophil	17	MGMT	0.136443	0.0485409	0.00652867	up
Neutrophil	17	PTK2B	0.0483019	0.0171992	0.00657019	up
Neutrophil	17	HMMR	0.235954	0.0841098	0.00662361	up
Neutrophil	17	HNRNPUL1	0.0689517	0.0247179	0.00694489	up
Neutrophil	17	YTHDF1	0.133036	0.0477268	0.00698032	up
Neutrophil	17	AOC3	0.172215	0.0620154	0.0071989	up
Neutrophil	17	RC3H2	0.157799	0.0568871	0.00725719	up
Neutrophil	17	PTPA	0.144234	0.0521356	0.0074131	up
Neutrophil	17	XRCC5	0.0761914	0.0275505	0.00742512	up
Neutrophil	17	TFPI2	-0.262388	0.0949065	0.00743325	down
Neutrophil	17	ALPK1	0.0999233	0.0361593	0.007452	up
Neutrophil	17	NCK1	0.131686	0.0478082	0.00764815	up
Neutrophil	17	PRKAB1	0.159637	0.0580316	0.00772215	up
Neutrophil	17	RHOT1	0.143095	0.0521083	0.00782375	up
Neutrophil	17	GBP1	0.0571972	0.0208516	0.00788579	up
Neutrophil	17	DDX58	0.0980142	0.0357971	0.00799581	up
Neutrophil	17	UGDH	0.152113	0.0555762	0.00800947	up
Neutrophil	17	DNMT1	0.119469	0.0436646	0.00802191	up
Neutrophil	17	UBE2T	0.18363	0.0672137	0.00809896	up
Neutrophil	17	THEMIS2	0.0429533	0.0157223	0.00809896	up
Neutrophil	17	CASZ1	0.261369	0.0962451	0.00849575	up
Neutrophil	17	TBK1	0.117498	0.0432731	0.00849575	up
Neutrophil	17	DACH1	0.164925	0.0608005	0.00855373	up
Neutrophil	17	ATP6V1H	0.170377	0.0629116	0.00865519	up
Neutrophil	17	PLEC	0.0492535	0.0182682	0.00896251	up
Neutrophil	17	ICAM4	-0.255754	0.0950758	0.00910385	down
Neutrophil	17	DDX21	0.109364	0.0406552	0.00910385	up
Neutrophil	17	GOLPH3	0.0916064	0.0340755	0.00913658	up
Neutrophil	17	RREB1	0.0860317	0.0320483	0.00923115	up
Neutrophil	17	TAP1	0.0530539	0.0198097	0.00939279	up
Neutrophil	17	ACAP2	0.107912	0.0404656	0.00970453	up
Neutrophil	17	VAPB	0.173758	0.0655044	0.0101066	up
Neutrophil	17	PPP2R3C	0.121245	0.0458114	0.0102742	up
Neutrophil	17	CRYZ	0.177796	0.0677046	0.0109008	up
Neutrophil	17	TMEM98	0.13456	0.0512882	0.0109646	up
Neutrophil	17	YTHDF3	0.0900584	0.0343446	0.0109948	up
Neutrophil	17	PRKACA	0.0852278	0.0325421	0.0110833	up
Neutrophil	17	UBAP2L	0.0722932	0.0276366	0.0111711	up
Neutrophil	17	PDCD6IP	0.146782	0.0562061	0.011299	up
Neutrophil	17	SRSF1	0.107299	0.0411222	0.0113574	up
Neutrophil	17	ALDH1B1	0.114689	0.0439866	0.0114056	up
Neutrophil	17	STX7	0.0983694	0.0377579	0.0114599	up
Neutrophil	17	FNDC3A	0.125256	0.0481215	0.0115233	up
Neutrophil	17	STMN1	0.137733	0.0529816	0.0116182	up
Neutrophil	17	CSRP1	0.106245	0.0409504	0.0117777	up
Neutrophil	17	METRNL	0.102769	0.0396352	0.0118169	up
Neutrophil	17	CSK	0.0714076	0.0276678	0.0122191	up
Neutrophil	17	PTK2	0.152075	0.0590342	0.0123636	up
Neutrophil	17	EZH1	0.119169	0.0462631	0.0123636	up
Neutrophil	17	BCL6	0.060353	0.023467	0.0124936	up
Neutrophil	17	CD14	-0.0260154	0.01014	0.0127023	down
Neutrophil	17	STXBP4	0.233014	0.0910794	0.0129535	up
Neutrophil	17	MAPK3	0.0685251	0.02686	0.013205	up
Neutrophil	17	LARP4	0.17118	0.0673051	0.0134878	up
Neutrophil	17	STUB1	0.111585	0.0439332	0.0136042	up
Neutrophil	17	PLCB1	0.232963	0.0917724	0.01364	up
Neutrophil	17	ARHGEF2	0.0609425	0.0240598	0.0138387	up
Neutrophil	17	TOP1MT	0.220322	0.0874367	0.0143483	up
Neutrophil	17	ARL8B	0.0939275	0.0373606	0.0145638	up
Neutrophil	17	FLCN	0.114949	0.0457873	0.0146924	up
Neutrophil	17	TCF7L2	0.201991	0.0807536	0.0150591	up
Neutrophil	17	ASCC2	0.168022	0.0673366	0.0152994	up
Neutrophil	17	KCTD10	0.116196	0.0466412	0.0154516	up
Neutrophil	17	TOP1	0.0727492	0.0294179	0.016245	up
Neutrophil	17	ARF6	0.128897	0.0521413	0.016264	up
Neutrophil	17	BCKDK	0.104397	0.0424705	0.0168879	up
Neutrophil	17	TARDBP	0.0973493	0.0397872	0.0174073	up
Neutrophil	17	OPTN	0.134099	0.0548903	0.0175644	up
Neutrophil	17	KDM3A	0.102193	0.0420488	0.0181685	up
Neutrophil	17	EPAS1	0.0568549	0.0235265	0.0188427	up
Neutrophil	17	GSK3A	0.0931482	0.0389477	0.0201507	up
Neutrophil	17	ENOSF1	0.226248	0.0947028	0.0202672	up
Neutrophil	17	LAMP2	0.0694838	0.0292523	0.0210085	up
Neutrophil	17	AP2A2	0.124427	0.0524368	0.0211203	up
Neutrophil	17	ANKHD1	0.0876903	0.0371669	0.0218494	up
Neutrophil	17	SS18	0.142146	0.0602415	0.0218494	up
Neutrophil	17	NUSAP1	0.17402	0.07383	0.0219583	up
Neutrophil	17	FCAR	0.0434717	0.0184487	0.0219706	up
Neutrophil	17	NKAPD1	0.183608	0.0784612	0.0229207	up
Neutrophil	17	PSPC1	0.0993832	0.0424924	0.0229686	up
Neutrophil	17	AKAP8	0.130433	0.0559814	0.0234917	up
Neutrophil	17	DIP2A	0.114169	0.0490366	0.0235685	up
Neutrophil	17	TK1	0.132218	0.0571164	0.0243898	up
Neutrophil	17	GCH1	0.142338	0.0616902	0.0248536	up
Neutrophil	17	RBCK1	0.086594	0.0375771	0.0250108	up
Neutrophil	17	CCN4	0.133427	0.0581004	0.0254903	up
Neutrophil	17	PRPF31	0.11958	0.0520756	0.0254903	up
Neutrophil	17	CORO1C	0.0651782	0.0285513	0.026374	up
Neutrophil	17	METTL2A	0.212994	0.0933508	0.0264238	up
Neutrophil	17	NCBP1	0.128949	0.056836	0.0272944	up
Neutrophil	17	CREBBP	0.0572118	0.0252657	0.0275735	up
Neutrophil	17	NFX1	0.128739	0.0571078	0.0282725	up
Neutrophil	17	REXO2	0.143073	0.0639462	0.0295026	up
Neutrophil	17	LILRA2	0.160049	0.0715815	0.0295797	up
Neutrophil	17	CLCN3	0.162937	0.0730279	0.0299062	up
Neutrophil	17	MAVS	0.119383	0.0536917	0.0304636	up
Neutrophil	17	ZFX	0.168679	0.0759515	0.0306309	up
Neutrophil	17	PTX3	-0.179003	0.0807592	0.0309386	down
Neutrophil	17	RABL6	0.0991254	0.0448635	0.0314602	up
Neutrophil	17	MCM6	0.125072	0.0569877	0.0326288	up
Neutrophil	17	SLCO2B1	0.117398	0.053618	0.0330203	up
Neutrophil	17	UBE2D1	0.111199	0.0512385	0.0346318	up
Neutrophil	17	KDM1A	0.109604	0.0510761	0.0367254	up
Neutrophil	17	CREB3	0.115761	0.053939	0.0367254	up
Neutrophil	17	EVI2B	0.0509298	0.0238041	0.0372664	up
Neutrophil	17	ATXN2L	0.0775693	0.0362652	0.0372757	up
Neutrophil	17	RASSF3	0.0566912	0.0265371	0.0374761	up
Neutrophil	17	DAP	0.0728019	0.034229	0.0383159	up
Neutrophil	17	TSPAN14	0.0882637	0.0418501	0.0400004	up
Neutrophil	17	NGDN	0.172971	0.0828284	0.0420426	up
Neutrophil	17	RPA1	0.131839	0.0632069	0.0422457	up
Neutrophil	17	MED1	0.153703	0.0738791	0.0427517	up
Neutrophil	17	KCTD9	0.134236	0.0648535	0.043821	up
Neutrophil	17	CCNE1	0.218756	0.106242	0.0449317	up
Neutrophil	17	SNRNP200	0.0743329	0.0361551	0.0452133	up
Neutrophil	17	TP53BP2	0.0955505	0.046602	0.0457736	up
Neutrophil	17	ECHS1	0.12457	0.0609611	0.0464769	up
Neutrophil	17	CLIC4	0.0805462	0.039425	0.0464769	up
Neutrophil	17	IRF2BPL	0.111717	0.0547539	0.0467208	up
Neutrophil	17	POR	0.0689704	0.0338286	0.0468349	up
Neutrophil	17	SLC40A1	0.0616986	0.0303776	0.0476594	up
Neutrophil	17	CPSF6	0.0778292	0.0385102	0.0487621	up
Neutrophil	17	ERLIN2	0.153116	0.0757899	0.0487876	up
Neutrophil	18	MAOA	0.535559	0.062703	0	up
Neutrophil	18	PKP2	0.649076	0.0540542	0	up
Neutrophil	18	PPP1R1B	0.713274	0.0739751	0	up
Neutrophil	18	SRI	0.317027	0.032196	0	up
Neutrophil	18	SH3BGRL2	0.425158	0.0445573	0	up
Neutrophil	18	SOCS3	-0.0784941	0.00780023	0	down
Neutrophil	18	PTGS2	-0.134166	0.00905805	0	down
Neutrophil	18	GMDS	0.507755	0.0456181	0	up
Neutrophil	18	SCNN1A	0.714735	0.0719193	0	up
Neutrophil	18	TMPRSS2	0.563765	0.0628215	0	up
Neutrophil	18	TMEM45B	0.352926	0.0389953	0	up
Neutrophil	18	BIK	0.60421	0.0669462	0	up
Neutrophil	18	ST14	0.321693	0.0312897	0	up
Neutrophil	18	ANXA2	0.194225	0.0137585	0	up
Neutrophil	18	FUT3	0.863373	0.0742604	0	up
Neutrophil	18	FCGBP	0.784366	0.0202096	0	up
Neutrophil	18	GALE	0.401751	0.0453666	0	up
Neutrophil	18	UGT2B17	1.40015	0.125198	0	up
Neutrophil	18	HCAR3	-0.169237	0.0109002	0	down
Neutrophil	18	DUOXA2	0.818439	0.0465845	0	up
Neutrophil	18	CLDN7	0.422473	0.0505928	0	up
Neutrophil	18	DUOX2	0.733075	0.0379003	0	up
Neutrophil	18	CFB	0.387346	0.0325703	0	up
Neutrophil	18	SOD1	0.229729	0.0274478	0	up
Neutrophil	18	SORD	0.305807	0.0344187	0	up
Neutrophil	18	MUC4	0.874594	0.057347	0	up
Neutrophil	18	EEF1G	0.0957381	0.00663204	0	up
Neutrophil	18	SLC2A1	0.405391	0.0343752	0	up
Neutrophil	18	CDX1	0.405145	0.0359569	0	up
Neutrophil	18	KRT20	0.958043	0.0424638	0	up
Neutrophil	18	HCAR2	-0.174461	0.0108191	0	down
Neutrophil	18	EPCAM	0.504636	0.0227192	0	up
Neutrophil	18	GFPT1	0.331353	0.0316795	0	up
Neutrophil	18	ATP5F1A	0.138	0.0168122	5.42423e-15	up
Neutrophil	18	CTNNA1	0.174802	0.0213945	5.42423e-15	up
Neutrophil	18	EPS8L3	0.393049	0.0483631	1.02621e-14	up
Neutrophil	18	LDHA	0.125204	0.0154159	1.02621e-14	up
Neutrophil	18	SLC40A1	0.201161	0.0252744	3.9968e-14	up
Neutrophil	18	ADTRP	0.566173	0.0714598	4.8679e-14	up
Neutrophil	18	TSPAN3	0.297698	0.0379622	9.49241e-14	up
Neutrophil	18	HSPD1	0.175631	0.0224261	1.0187e-13	up
Neutrophil	18	CDX2	0.403906	0.0518642	1.40126e-13	up
Neutrophil	18	TSPAN8	0.524439	0.0674438	1.50112e-13	up
Neutrophil	18	XDH	0.54976	0.071209	2.24366e-13	up
Neutrophil	18	LAD1	0.333279	0.0435865	3.92353e-13	up
Neutrophil	18	DSG2	0.51749	0.0679258	4.68561e-13	up
Neutrophil	18	CTTN	0.227396	0.0298476	4.68561e-13	up
Neutrophil	18	IGFBP2	0.352074	0.0472794	1.70468e-12	up
Neutrophil	18	SOX9	0.324467	0.0437606	2.12707e-12	up
Neutrophil	18	KLF4	0.435992	0.0594033	3.66407e-12	up
Neutrophil	18	PAK4	0.361267	0.0513435	3.31006e-11	up
Neutrophil	18	RNF43	0.510473	0.0741048	9.26934e-11	up
Neutrophil	18	CTNND1	0.196321	0.0286825	1.23688e-10	up
Neutrophil	18	HK2	0.245798	0.0361987	1.77248e-10	up
Neutrophil	18	MYO5B	0.444171	0.0666977	4.27245e-10	up
Neutrophil	18	ITPR3	0.310818	0.0467054	4.32952e-10	up
Neutrophil	18	WWC1	0.466736	0.0705216	5.44857e-10	up
Neutrophil	18	ATP1A1	0.172117	0.0263081	8.92797e-10	up
Neutrophil	18	C1QBP	0.187591	0.029066	1.57885e-09	up
Neutrophil	18	ALDH2	0.236811	0.0369808	2.16217e-09	up
Neutrophil	18	TJP2	0.2781	0.0434495	2.17e-09	up
Neutrophil	18	EIF5A	0.15231	0.0240926	3.56385e-09	up
Neutrophil	18	HSPA8	0.109774	0.0174431	4.21941e-09	up
Neutrophil	18	BCL2A1	-0.0823565	0.0131688	5.3476e-09	down
Neutrophil	18	IMPDH2	0.180563	0.0289145	5.58464e-09	up
Neutrophil	18	MAP7	0.300204	0.0481411	5.81817e-09	up
Neutrophil	18	SLC5A1	0.659293	0.106439	7.48205e-09	up
Neutrophil	18	KIF5B	0.174433	0.0282139	7.93186e-09	up
Neutrophil	18	GSDMB	0.396477	0.0641846	8.08833e-09	up
Neutrophil	18	EIF4A3	-0.19134	0.0310893	9.19806e-09	down
Neutrophil	18	PTPRF	0.420354	0.0689657	1.31694e-08	up
Neutrophil	18	BACE2	0.351416	0.057792	1.42082e-08	up
Neutrophil	18	ACTN4	0.114568	0.019903	1.00698e-07	up
Neutrophil	18	MYO1E	0.254531	0.0442359	1.00736e-07	up
Neutrophil	18	SLC12A2	0.267264	0.0466437	1.14547e-07	up
Neutrophil	18	ACAA2	0.242155	0.0422895	1.15592e-07	up
Neutrophil	18	NBL1	0.154608	0.0270142	1.16081e-07	up
Neutrophil	18	LRRC59	0.157494	0.0277454	1.50772e-07	up
Neutrophil	18	HDAC1	0.177628	0.0313112	1.50854e-07	up
Neutrophil	18	PDE4B	-0.0701043	0.0123597	1.50854e-07	down
Neutrophil	18	PPP2CA	0.199418	0.0358621	2.8362e-07	up
Neutrophil	18	RHOC	0.128745	0.0231959	2.97303e-07	up
Neutrophil	18	KLF5	0.284078	0.0513496	3.25722e-07	up
Neutrophil	18	SLC2A3	-0.0614982	0.0112528	4.70801e-07	down
Neutrophil	18	NME1	0.184714	0.0342833	7.17194e-07	up
Neutrophil	18	CD2AP	0.280299	0.0532243	1.38335e-06	up
Neutrophil	18	GIPC1	0.255958	0.0489304	1.65636e-06	up
Neutrophil	18	SOX2-OT	-0.0700303	0.0134664	1.93222e-06	down
Neutrophil	18	SATB2	0.450267	0.0869101	2.12203e-06	up
Neutrophil	18	HNF1B	0.422729	0.0822896	2.65079e-06	up
Neutrophil	18	AKT2	0.177366	0.0345439	2.65787e-06	up
Neutrophil	18	PREP	0.232325	0.0475153	9.39568e-06	up
Neutrophil	18	AXIN2	0.390263	0.0807801	1.24778e-05	up
Neutrophil	18	HNF4A	0.272929	0.0567862	1.39879e-05	up
Neutrophil	18	MYO6	0.265661	0.0555179	1.53783e-05	up
Neutrophil	18	DDR1	0.29655	0.0620138	1.54576e-05	up
Neutrophil	18	SPTBN1	0.103953	0.0218323	1.69426e-05	up
Neutrophil	18	UMPS	0.24519	0.0515528	1.7219e-05	up
Neutrophil	18	CLCN3	0.29175	0.0616227	1.89684e-05	up
Neutrophil	18	HNRNPF	0.103855	0.0221566	2.36655e-05	up
Neutrophil	18	CCT5	0.126594	0.0270437	2.41573e-05	up
Neutrophil	18	VDAC1	0.143397	0.0307557	2.61911e-05	up
Neutrophil	18	MVP	0.0754366	0.016246	2.84498e-05	up
Neutrophil	18	NQO1	0.188894	0.0407844	2.9843e-05	up
Neutrophil	18	DKC1	0.216984	0.0469242	3.06321e-05	up
Neutrophil	18	JUP	0.294242	0.0637922	3.20895e-05	up
Neutrophil	18	CD14	-0.047888	0.0104437	3.62176e-05	down
Neutrophil	18	CDKN1A	0.101586	0.0222296	3.86378e-05	up
Neutrophil	18	PDCD6	0.19513	0.042796	3.98746e-05	up
Neutrophil	18	PTX3	-0.561438	0.123139	3.98746e-05	down
Neutrophil	18	NFE2L3	0.320573	0.0710209	4.90508e-05	up
Neutrophil	18	PKM	0.0657286	0.0147116	6.03236e-05	up
Neutrophil	18	DAZAP1	0.187612	0.0422567	6.8121e-05	up
Neutrophil	18	IGF2BP2	0.218265	0.0492969	7.14797e-05	up
Neutrophil	18	SERPINE1	-0.356103	0.0806331	7.4165e-05	down
Neutrophil	18	HOXB9	0.429315	0.0972216	7.4165e-05	up
Neutrophil	18	PDIA3	0.128331	0.0292816	8.5683e-05	up
Neutrophil	18	MST1R	0.647672	0.1482	8.97848e-05	up
Neutrophil	18	TRAP1	0.193629	0.0443215	8.97848e-05	up
Neutrophil	18	EHF	0.321605	0.0739703	9.79941e-05	up
Neutrophil	18	PHB	0.253395	0.0583813	0.000100524	up
Neutrophil	18	XRCC6	0.10282	0.0238075	0.000109942	up
Neutrophil	18	DICER1	0.189231	0.0438641	0.000111432	up
Neutrophil	18	NPM3	0.214789	0.0500562	0.000122663	up
Neutrophil	18	JPT2	0.207576	0.0488346	0.000145831	up
Neutrophil	18	FAT1	0.22259	0.0523953	0.000146177	up
Neutrophil	18	UGDH	0.215321	0.0509237	0.000158508	up
Neutrophil	18	FBL	0.0999607	0.0237474	0.00017108	up
Neutrophil	18	PSMB5	0.190869	0.0453746	0.000171881	up
Neutrophil	18	HES1	0.256367	0.0610438	0.000175761	up
Neutrophil	18	MYC	0.211375	0.0503851	0.000177946	up
Neutrophil	18	PRKCI	0.229543	0.0548336	0.00018376	up
Neutrophil	18	GRHL2	0.322277	0.0773725	0.000199919	up
Neutrophil	18	DVL1	0.257372	0.062337	0.000232752	up
Neutrophil	18	SREBF1	0.185396	0.0452375	0.000263624	up
Neutrophil	18	PAWR	0.21741	0.0531341	0.000269178	up
Neutrophil	18	ERBB3	0.234901	0.057531	0.000277414	up
Neutrophil	18	SIAE	0.250485	0.0617197	0.000303883	up
Neutrophil	18	CCT7	0.120445	0.0296736	0.000303883	up
Neutrophil	18	RTCB	0.187039	0.0465554	0.000359126	up
Neutrophil	18	PON2	0.30207	0.0777186	0.000616163	up
Neutrophil	18	TCP1	0.116081	0.0301918	0.000726489	up
Neutrophil	18	HMGA1	0.170172	0.0443986	0.000757464	up
Neutrophil	18	IRGQ	0.216969	0.0568153	0.000796083	up
Neutrophil	18	HMOX1	0.139115	0.0364736	0.000805864	up
Neutrophil	18	ZC3H12A	0.106762	0.028129	0.00086315	up
Neutrophil	18	MYO1C	0.136381	0.0359884	0.000877687	up
Neutrophil	18	VDAC2	0.141527	0.0373755	0.000882153	up
Neutrophil	18	ATP5F1C	0.133776	0.0353655	0.000890257	up
Neutrophil	18	GSR	0.109526	0.0290167	0.000913559	up
Neutrophil	18	AP1B1	0.126831	0.0336296	0.000919114	up
Neutrophil	18	UBE2D3	0.0922443	0.0246575	0.00103092	up
Neutrophil	18	LRPPRC	0.19814	0.0530273	0.0010415	up
Neutrophil	18	SLC11A2	0.176567	0.0472715	0.0010415	up
Neutrophil	18	TP53	0.132363	0.0355572	0.00108799	up
Neutrophil	18	USP5	0.148424	0.040077	0.00115824	up
Neutrophil	18	MTCH2	0.145327	0.0392291	0.00115824	up
Neutrophil	18	STXBP4	0.304496	0.0825278	0.00121535	up
Neutrophil	18	IGF2BP1	0.222112	0.0603408	0.00124947	up
Neutrophil	18	AHCY	0.141527	0.038482	0.00125743	up
Neutrophil	18	SDHA	0.115856	0.0318803	0.00148148	up
Neutrophil	18	RAB7A	0.0707815	0.0195754	0.00158006	up
Neutrophil	18	SLC25A1	0.128351	0.0355534	0.00160552	up
Neutrophil	18	NLRP3	-0.147376	0.0410426	0.0017137	down
Neutrophil	18	NUDT21	0.198827	0.055384	0.0017137	up
Neutrophil	18	CTNNB1	0.0824371	0.0229882	0.0017291	up
Neutrophil	18	SSRP1	0.124514	0.0347899	0.00175113	up
Neutrophil	18	PDHA1	0.184888	0.0516725	0.00175113	up
Neutrophil	18	HIF1A	0.0520864	0.0145532	0.00175113	up
Neutrophil	18	HSPA9	0.0991317	0.027737	0.00176831	up
Neutrophil	18	ECHS1	0.197176	0.0552173	0.00177874	up
Neutrophil	18	PHB2	0.110081	0.0309308	0.00184031	up
Neutrophil	18	NUDCD2	0.270436	0.0759781	0.00184031	up
Neutrophil	18	MDM2	0.118275	0.0334321	0.0019827	up
Neutrophil	18	PSMC2	0.189169	0.0536421	0.00205728	up
Neutrophil	18	SQLE	0.249443	0.0709311	0.00212276	up
Neutrophil	18	TFPI2	-0.387069	0.11035	0.00218379	down
Neutrophil	18	ATIC	0.159461	0.045583	0.00224953	up
Neutrophil	18	USP7	0.132945	0.0381446	0.00234806	up
Neutrophil	18	WWP1	0.188821	0.0543103	0.0024112	up
Neutrophil	18	CCT3	0.0893432	0.0258021	0.00252688	up
Neutrophil	18	EIF4G1	0.0971462	0.0280768	0.00253742	up
Neutrophil	18	HNRNPA1L2	0.069045	0.019983	0.00255533	up
Neutrophil	18	TNIP1	0.0612159	0.0177162	0.00255533	up
Neutrophil	18	SERPINB2	-0.678128	0.196384	0.00256155	down
Neutrophil	18	PRMT5	0.164999	0.0478144	0.00256907	up
Neutrophil	18	TRUB1	0.262327	0.0763093	0.00268253	up
Neutrophil	18	EIF3C	0.0894058	0.0260646	0.00274345	up
Neutrophil	18	GHITM	0.0998722	0.0291574	0.00277837	up
Neutrophil	18	VPS4A	0.137223	0.0402856	0.00296378	up
Neutrophil	18	RAN	0.0974834	0.0286991	0.00305263	up
Neutrophil	18	HADHA	0.107076	0.0316863	0.00323664	up
Neutrophil	18	RAC1	0.0583319	0.0173083	0.00332784	up
Neutrophil	18	CLPX	0.16232	0.048322	0.0034458	up
Neutrophil	18	URGCP	0.252785	0.0755117	0.00357374	up
Neutrophil	18	P2RX4	0.208449	0.062423	0.00366375	up
Neutrophil	18	EIF4EBP1	0.158008	0.0473412	0.00366721	up
Neutrophil	18	EBP	0.188192	0.0565851	0.00380689	up
Neutrophil	18	CSNK2A1	0.136666	0.0412361	0.00394828	up
Neutrophil	18	SQSTM1	0.0917947	0.0277567	0.00402969	up
Neutrophil	18	PAK2	0.0823566	0.0249407	0.00408201	up
Neutrophil	18	SEZ6L2	0.429645	0.130388	0.00416407	up
Neutrophil	18	SMARCB1	0.140179	0.0426328	0.00423423	up
Neutrophil	18	FLNB	0.136299	0.041458	0.00423423	up
Neutrophil	18	DEK	0.177499	0.0541994	0.00440349	up
Neutrophil	18	CASZ1	0.297926	0.091002	0.00440349	up
Neutrophil	18	XPNPEP1	0.16366	0.0502528	0.00461937	up
Neutrophil	18	ICAM4	-0.347153	0.106617	0.00461937	down
Neutrophil	18	FDFT1	0.131569	0.040396	0.00461937	up
Neutrophil	18	DDB1	0.133891	0.041136	0.00461937	up
Neutrophil	18	AAMP	0.13203	0.0407013	0.0047779	up
Neutrophil	18	MACC1	0.305749	0.0944463	0.00486693	up
Neutrophil	18	ZYX	-0.066389	0.0205282	0.00489917	down
Neutrophil	18	TRIM28	0.115637	0.0363746	0.0059034	up
Neutrophil	18	CNP	0.183656	0.0581472	0.00627809	up
Neutrophil	18	KIF2A	0.181724	0.0575117	0.00627809	up
Neutrophil	18	HSD17B2	0.186242	0.0590952	0.0063405	up
Neutrophil	18	FDX1	0.243586	0.0772435	0.0063405	up
Neutrophil	18	FOXA1	0.358403	0.1137	0.0063405	up
Neutrophil	18	PRMT1	0.104881	0.0334175	0.00659956	up
Neutrophil	18	PFKFB3	-0.0296775	0.00946937	0.00664006	down
Neutrophil	18	SSB	0.113774	0.0363012	0.00664006	up
Neutrophil	18	H3F3B	-0.0553011	0.0177678	0.00711416	down
Neutrophil	18	WAPL	0.131684	0.0424439	0.00732325	up
Neutrophil	18	PDXDC1	0.145529	0.0470879	0.00759089	up
Neutrophil	18	PRKACB	0.187629	0.0611099	0.00801774	up
Neutrophil	18	CDK4	0.145764	0.0474604	0.00801774	up
Neutrophil	18	NDRG1	0.0799612	0.0260341	0.00801774	up
Neutrophil	18	EPHX2	0.297189	0.0973736	0.00848608	up
Neutrophil	18	CALM3	0.0878172	0.0288056	0.00854622	up
Neutrophil	18	PIK3R2	0.165101	0.0544425	0.00897462	up
Neutrophil	18	CEBPA	0.163427	0.054069	0.00923686	up
Neutrophil	18	SLCO2B1	0.15363	0.0509104	0.00934533	up
Neutrophil	18	ERRFI1	0.143971	0.0477289	0.00934533	up
Neutrophil	18	CBX3	0.130228	0.0432459	0.00946295	up
Neutrophil	18	SLC39A8	0.204312	0.0679725	0.00959614	up
Neutrophil	18	SGK1	0.0363309	0.0121116	0.00974979	up
Neutrophil	18	LAMP1	0.0661611	0.0220868	0.00982368	up
Neutrophil	18	FUS	0.0948062	0.0316567	0.00982368	up
Neutrophil	18	PTK2	0.170305	0.0573085	0.0105396	up
Neutrophil	18	FEN1	0.16483	0.0554844	0.0105396	up
Neutrophil	18	IDH2	0.138773	0.0467507	0.0105776	up
Neutrophil	18	RAF1	-0.0927224	0.031293	0.010718	down
Neutrophil	18	SREBF2	0.129175	0.0438275	0.0112313	up
Neutrophil	18	MTHFD1	0.185431	0.0630371	0.0113941	up
Neutrophil	18	IPO7	0.0971001	0.0331085	0.011676	up
Neutrophil	18	PHETA1	0.277514	0.0950416	0.0121194	up
Neutrophil	18	ATP2A2	0.121539	0.0416541	0.0121526	up
Neutrophil	18	MRC2	0.102162	0.0352644	0.0128832	up
Neutrophil	18	NBN	0.0847506	0.0292443	0.0128832	up
Neutrophil	18	TRAF2	0.184462	0.0637356	0.0129497	up
Neutrophil	18	SKP1	0.167018	0.05785	0.0131921	up
Neutrophil	18	VAMP3	0.126793	0.0442029	0.0139409	up
Neutrophil	18	TRAF4	0.17083	0.0597744	0.0143543	up
Neutrophil	18	SPATS2L	0.128033	0.0450619	0.0150497	up
Neutrophil	18	ALDH7A1	0.15268	0.0537536	0.0150497	up
Neutrophil	18	CSNK2A2	0.148911	0.0524577	0.0150705	up
Neutrophil	18	CCT2	0.103081	0.0363633	0.0151981	up
Neutrophil	18	STEAP4	0.0904885	0.032022	0.0155682	up
Neutrophil	18	NONO	0.0648898	0.0230376	0.0159563	up
Neutrophil	18	FAM98A	0.181318	0.0644195	0.0159966	up
Neutrophil	18	EIF4A1	0.044178	0.0157693	0.0165983	up
Neutrophil	18	PPP1CA	0.0783845	0.0280981	0.0171528	up
Neutrophil	18	EWSR1	0.0604467	0.0217117	0.0172844	up
Neutrophil	18	ESRRA	0.11149	0.0400201	0.0172844	up
Neutrophil	18	KCTD9	0.171161	0.0614911	0.0172844	up
Neutrophil	18	ADAMTS19	0.3698	0.133165	0.0175682	up
Neutrophil	18	LAPTM4B	0.136455	0.0492738	0.0179213	up
Neutrophil	18	SFXN1	0.176492	0.0637676	0.0179413	up
Neutrophil	18	API5	0.137647	0.0498063	0.0181004	up
Neutrophil	18	SEPTIN9	0.0534165	0.0193804	0.0184489	up
Neutrophil	18	COMT	0.114818	0.0417733	0.018814	up
Neutrophil	18	WDR5	0.190819	0.0697103	0.0193995	up
Neutrophil	18	CORO1B	0.156767	0.0574449	0.0198236	up
Neutrophil	18	NFE2L2	0.0523008	0.0192432	0.0204273	up
Neutrophil	18	SMN1	0.16613	0.0613504	0.0209301	up
Neutrophil	18	TMEM14C	0.141654	0.0523206	0.0209301	up
Neutrophil	18	RNF187	0.0817063	0.0302296	0.0211434	up
Neutrophil	18	CCT8	0.0931314	0.0345506	0.0215378	up
Neutrophil	18	SBNO1	0.131514	0.0488349	0.0215444	up
Neutrophil	18	GCN1	0.138734	0.0515077	0.0215444	up
Neutrophil	18	PRPF31	0.13635	0.0507092	0.0217378	up
Neutrophil	18	CDCP1	0.215057	0.0800907	0.0219021	up
Neutrophil	18	NCBP1	0.147822	0.0551746	0.02222	up
Neutrophil	18	CASP6	0.207588	0.0782626	0.0239727	up
Neutrophil	18	TAB2	0.126889	0.0480893	0.0248863	up
Neutrophil	18	TMEM98	0.134476	0.0510211	0.0250143	up
Neutrophil	18	DPP4	0.25675	0.0975383	0.0250906	up
Neutrophil	18	UBE3A	0.149984	0.0569692	0.0250906	up
Neutrophil	18	CCDC6	0.139889	0.0532937	0.0255569	up
Neutrophil	18	SEC13	0.089249	0.0342346	0.0267466	up
Neutrophil	18	MMP14	-0.0516102	0.0197969	0.0267466	down
Neutrophil	18	ACACA	0.199348	0.0767069	0.0272967	up
Neutrophil	18	YES1	0.124257	0.0478704	0.0274529	up
Neutrophil	18	SNRPB	0.0793948	0.0307065	0.0281737	up
Neutrophil	18	ELAC2	0.164802	0.0641208	0.0293601	up
Neutrophil	18	NTPCR	0.162936	0.063873	0.0309274	up
Neutrophil	18	RAB9A	0.183061	0.0718616	0.0311373	up
Neutrophil	18	LRATD2	0.198469	0.0779598	0.0311779	up
Neutrophil	18	CDK7	0.170127	0.0669373	0.0314502	up
Neutrophil	18	CUL4A	0.133372	0.0525759	0.0317821	up
Neutrophil	18	CACYBP	0.15171	0.0599484	0.0318675	up
Neutrophil	18	DAP	0.0850067	0.03359	0.0318675	up
Neutrophil	18	CDK10	0.199924	0.0790338	0.0318675	up
Neutrophil	18	CSNK2B	0.0614549	0.0243012	0.0318675	up
Neutrophil	18	TUFM	0.0965653	0.038123	0.0318675	up
Neutrophil	18	CD93	-0.151797	0.0600139	0.0318675	down
Neutrophil	18	IFT57	0.180922	0.0717615	0.0324699	up
Neutrophil	18	DDX27	0.0904697	0.0359844	0.0330168	up
Neutrophil	18	HOXA10	0.283235	0.114006	0.0357922	up
Neutrophil	18	AKT1	0.0918246	0.0370317	0.036158	up
Neutrophil	18	MAL2	0.221109	0.089614	0.0371819	up
Neutrophil	18	CANX	0.0849479	0.0344282	0.0371819	up
Neutrophil	18	NFX1	0.138173	0.0561234	0.0376266	up
Neutrophil	18	PICALM	-0.0460031	0.0186947	0.0376322	down
Neutrophil	18	OGFR	0.0818663	0.0332856	0.0376435	up
Neutrophil	18	YWHAQ	0.066809	0.0272983	0.0388135	up
Neutrophil	18	YWHAZ	0.0362835	0.0148603	0.0391872	up
Neutrophil	18	IARS2	0.145625	0.0596321	0.0391872	up
Neutrophil	18	PEPD	0.159933	0.0655724	0.0393484	up
Neutrophil	18	GSS	0.141816	0.058426	0.0403929	up
Neutrophil	18	CTDSPL	0.169837	0.0699622	0.0403929	up
Neutrophil	18	TSPAN13	0.197822	0.0818746	0.0415201	up
Neutrophil	18	TGM2	0.109971	0.0455602	0.0416673	up
Neutrophil	18	RANBP9	0.0879961	0.0365542	0.0422819	up
Neutrophil	18	DST	0.117049	0.0487903	0.0431138	up
Neutrophil	18	SOST	-0.0578772	0.024177	0.0435882	down
Neutrophil	18	CLIC4	-0.122452	0.0512057	0.0436949	down
Neutrophil	18	SDHB	0.0912659	0.0381744	0.0436949	up
Neutrophil	18	OLFML3	0.0981304	0.0411253	0.0441145	up
Neutrophil	18	RAB5A	0.102866	0.0432028	0.0445989	up
Neutrophil	18	LDLR	0.127908	0.0538026	0.0449067	up
Neutrophil	18	ABCD3	0.209508	0.0884561	0.0458589	up
Neutrophil	18	PSMD3	0.08733	0.0369297	0.0461844	up
Neutrophil	18	DDX1	0.111471	0.0474151	0.0477894	up
Neutrophil	19	NBL1	0.254111	0.0298329	0	up
Neutrophil	19	MMP14	0.345175	0.016099	0	up
Neutrophil	19	SEPTIN9	0.204085	0.0191321	0	up
Neutrophil	19	SERPINH1	0.32724	0.0251439	0	up
Neutrophil	19	HSPA8	0.247996	0.0182145	0	up
Neutrophil	19	SFPQ	0.334012	0.032185	0	up
Neutrophil	19	SHMT2	0.344329	0.0398035	0	up
Neutrophil	19	MSN	0.171586	0.0133854	0	up
Neutrophil	19	ATP5F1A	0.232828	0.0183261	0	up
Neutrophil	19	HNRNPM	0.237569	0.0216793	0	up
Neutrophil	19	SNRPB	0.318241	0.0299625	0	up
Neutrophil	19	SOX18	0.593226	0.0691486	0	up
Neutrophil	19	PKM	0.288752	0.0142656	0	up
Neutrophil	19	SOX2-OT	-0.226983	0.0134157	0	down
Neutrophil	19	SPTBN1	0.316513	0.0220152	0	up
Neutrophil	19	HNRNPH1	0.214614	0.0225264	0	up
Neutrophil	19	HNRNPD	0.253858	0.0256051	0	up
Neutrophil	19	CTNND1	0.280997	0.0330696	0	up
Neutrophil	19	PEA15	0.369388	0.0357229	0	up
Neutrophil	19	HDAC1	0.329324	0.0345746	0	up
Neutrophil	19	PDPN	0.340603	0.035879	0	up
Neutrophil	19	STC2	0.702361	0.0827	0	up
Neutrophil	19	MVP	0.151899	0.0168627	0	up
Neutrophil	19	HCAR3	-0.342379	0.00995952	0	down
Neutrophil	19	HCAR2	-0.308075	0.00970787	0	down
Neutrophil	19	SPON2	0.382234	0.0365993	0	up
Neutrophil	19	SEC13	0.290582	0.0342125	0	up
Neutrophil	19	CLIC4	0.347187	0.0379739	0	up
Neutrophil	19	HSPD1	0.232896	0.0256676	0	up
Neutrophil	19	CCT3	0.305316	0.0256383	0	up
Neutrophil	19	CCT5	0.279312	0.028507	0	up
Neutrophil	19	CCT6A	0.337367	0.0366136	0	up
Neutrophil	19	CTSK	0.31734	0.0250468	0	up
Neutrophil	19	CTSL	0.268257	0.025613	0	up
Neutrophil	19	CTTN	0.298919	0.035551	0	up
Neutrophil	19	LRRC59	0.264114	0.0306321	0	up
Neutrophil	19	PTGS2	-0.0852244	0.00787569	0	down
Neutrophil	19	LOXL2	0.388683	0.0381039	0	up
Neutrophil	19	RAC1	0.16931	0.0174421	0	up
Neutrophil	19	CD14	-0.111794	0.0102539	0	down
Neutrophil	19	LDHA	0.260415	0.0163436	0	up
Neutrophil	19	CTNNB1	0.247647	0.0231636	0	up
Neutrophil	19	LBH	0.372269	0.0387313	0	up
Neutrophil	19	CTNNA1	0.272621	0.0240733	0	up
Neutrophil	19	KIF5B	0.365015	0.0305975	0	up
Neutrophil	19	PLVAP	0.529727	0.0364632	0	up
Neutrophil	19	KHDRBS1	0.312159	0.0346206	0	up
Neutrophil	19	C1QBP	0.297032	0.0329271	0	up
Neutrophil	19	RHOC	0.303765	0.0242824	0	up
Neutrophil	19	PLEC	0.205153	0.017894	0	up
Neutrophil	19	RRM2	0.407929	0.0450064	0	up
Neutrophil	19	PLAT	0.437441	0.0346325	0	up
Neutrophil	19	MMP12	0.354415	0.0155061	0	up
Neutrophil	19	IL1RN	-0.233193	0.0203468	0	down
Neutrophil	19	MYBL2	0.396224	0.0469544	0	up
Neutrophil	19	AP2M1	0.333754	0.0201268	0	up
Neutrophil	19	SSRP1	0.329148	0.0358585	0	up
Neutrophil	19	TUBB	0.3594	0.0156755	0	up
Neutrophil	19	NES	0.533186	0.029676	0	up
Neutrophil	19	FBL	0.221477	0.0247444	0	up
Neutrophil	19	AKR1B1	0.417447	0.0423062	0	up
Neutrophil	19	EIF5A	0.363422	0.0254057	0	up
Neutrophil	19	ESM1	0.802711	0.0636127	0	up
Neutrophil	19	TRPA1	0.351108	0.0317561	0	up
Neutrophil	19	PARK7	0.273021	0.031647	0	up
Neutrophil	19	PALLD	0.405487	0.0248703	0	up
Neutrophil	19	PDE4B	-0.109011	0.0117771	0	down
Neutrophil	19	COL5A2	0.29898	0.022575	0	up
Neutrophil	19	CLTC	0.209764	0.0224355	0	up
Neutrophil	19	COL5A1	0.295731	0.0175627	0	up
Neutrophil	19	EPAS1	0.313571	0.0222792	0	up
Neutrophil	19	TYMS	0.380834	0.0406736	0	up
Neutrophil	19	ENG	0.571403	0.0449537	0	up
Neutrophil	19	ADAMTS1	0.310694	0.0281539	0	up
Neutrophil	19	EIF3C	0.282803	0.026134	0	up
Neutrophil	19	EIF4A1	0.235781	0.0151835	0	up
Neutrophil	19	NONO	0.24125	0.0227434	0	up
Neutrophil	19	EIF4A3	-0.23107	0.0265836	0	down
Neutrophil	19	ACTN4	0.233147	0.0210393	0	up
Neutrophil	19	NOLC1	0.379333	0.0433059	0	up
Neutrophil	19	MYO1C	0.340948	0.0374983	0	up
Neutrophil	19	TP53	0.355809	0.0366427	0	up
Neutrophil	19	EEF1G	0.135206	0.00711785	0	up
Neutrophil	19	EIF4G1	0.36499	0.0275341	0	up
Neutrophil	19	FSTL1	0.310532	0.02961	0	up
Neutrophil	19	YWHAQ	0.325076	0.0261301	0	up
Neutrophil	19	TCF4	0.384465	0.0300129	0	up
Neutrophil	19	ANPEP	0.135233	0.012903	0	up
Neutrophil	19	FSCN1	0.519534	0.0365219	0	up
Neutrophil	19	ANXA2	0.349907	0.015396	0	up
Neutrophil	19	TCP1	0.275986	0.0314332	0	up
Neutrophil	19	ANXA5	0.228343	0.021898	0	up
Neutrophil	19	MYO1B	0.466305	0.0525479	0	up
Neutrophil	19	MYH9	0.172425	0.00900739	0	up
Neutrophil	19	TK1	0.487053	0.0557201	0	up
Neutrophil	19	FILIP1L	0.353678	0.0402093	0	up
Neutrophil	19	PCNA	0.303985	0.03001	0	up
Neutrophil	19	PARP1	0.391702	0.0412529	0	up
Neutrophil	19	WARS	0.259702	0.0313685	2.40766e-15	up
Neutrophil	19	MCM3	0.348866	0.0426939	2.40766e-15	up
Neutrophil	19	MRC2	0.293799	0.0357967	2.40766e-15	up
Neutrophil	19	SOD1	0.273561	0.0331224	2.40766e-15	up
Neutrophil	19	FLNB	0.349084	0.0430558	4.59031e-15	up
Neutrophil	19	TCIM	0.271488	0.0333793	4.59031e-15	up
Neutrophil	19	SNAI2	0.460127	0.0566614	4.59031e-15	up
Neutrophil	19	SOST	-0.197248	0.0242033	4.59031e-15	down
Neutrophil	19	MFGE8	0.314872	0.0387178	4.59031e-15	up
Neutrophil	19	APEX1	0.301666	0.0374299	6.75912e-15	up
Neutrophil	19	RRM1	0.374487	0.0464416	6.75912e-15	up
Neutrophil	19	ABI3	0.401913	0.050066	8.93023e-15	up
Neutrophil	19	CCT2	0.295145	0.0369369	1.32747e-14	up
Neutrophil	19	EIF3A	0.203139	0.025496	1.53488e-14	up
Neutrophil	19	ACSL4	0.223722	0.0283667	3.0426e-14	up
Neutrophil	19	RIC8A	0.290005	0.0368215	3.23133e-14	up
Neutrophil	19	CUL1	0.447934	0.0569177	3.41678e-14	up
Neutrophil	19	YWHAZ	0.116082	0.0148671	5.50441e-14	up
Neutrophil	19	MYLK	0.254182	0.0325656	5.66726e-14	up
Neutrophil	19	COL18A1	0.247509	0.0317942	6.45171e-14	up
Neutrophil	19	PSMC5	0.239372	0.0307776	6.81024e-14	up
Neutrophil	19	RFTN1	0.373267	0.0480292	7.16279e-14	up
Neutrophil	19	SYNCRIP	0.276833	0.0356645	7.71247e-14	up
Neutrophil	19	GSTO1	0.22324	0.0289219	1.06687e-13	up
Neutrophil	19	CCT8	0.269574	0.0349965	1.19796e-13	up
Neutrophil	19	HNRNPUL1	0.191947	0.0249603	1.30713e-13	up
Neutrophil	19	HIF1A	0.113409	0.0148815	2.2397e-13	up
Neutrophil	19	PTBP1	0.248736	0.0328953	3.5083e-13	up
Neutrophil	19	ALYREF	0.253328	0.03367	4.64091e-13	up
Neutrophil	19	COL7A1	0.37302	0.049604	4.73895e-13	up
Neutrophil	19	PTPN11	0.29159	0.0388147	4.98778e-13	up
Neutrophil	19	SHC1	0.269337	0.0362066	8.63313e-13	up
Neutrophil	19	ALKBH5	0.426298	0.0573798	9.20461e-13	up
Neutrophil	19	CTSC	0.216695	0.029249	1.06977e-12	up
Neutrophil	19	RPN1	0.209437	0.0284627	1.54919e-12	up
Neutrophil	19	ETS1	0.374135	0.0508663	1.57245e-12	up
Neutrophil	19	CAV2	0.555763	0.0757005	1.72816e-12	up
Neutrophil	19	PHB2	0.237807	0.0324443	1.87617e-12	up
Neutrophil	19	PRPF8	0.207985	0.0284249	2.04711e-12	up
Neutrophil	19	ZYX	0.130053	0.0178551	2.60174e-12	up
Neutrophil	19	RBBP4	0.244956	0.0336433	2.63779e-12	up
Neutrophil	19	SHANK3	0.471414	0.0649557	3.11537e-12	up
Neutrophil	19	STMN1	0.390751	0.0539516	3.45207e-12	up
Neutrophil	19	RTL8C	0.484722	0.0669391	3.46235e-12	up
Neutrophil	19	MXRA7	0.281528	0.0388964	3.52401e-12	up
Neutrophil	19	CCNB1	0.412638	0.0571495	3.98387e-12	up
Neutrophil	19	IPO7	0.244522	0.0340514	5.27915e-12	up
Neutrophil	19	CCT7	0.227147	0.0316864	5.7392e-12	up
Neutrophil	19	BCL2A1	-0.0875036	0.0122475	6.78941e-12	down
Neutrophil	19	GANAB	0.179956	0.025267	7.93991e-12	up
Neutrophil	19	TUFM	0.275332	0.0386995	8.33164e-12	up
Neutrophil	19	HNRNPA1L2	0.146601	0.0206128	8.42671e-12	up
Neutrophil	19	TJP1	0.511757	0.072238	1.02288e-11	up
Neutrophil	19	AFAP1L2	0.376787	0.0531923	1.02288e-11	up
Neutrophil	19	HSD17B2	0.445647	0.0631084	1.18971e-11	up
Neutrophil	19	PPIF	-0.110024	0.0156144	1.31944e-11	down
Neutrophil	19	XRCC6	0.17794	0.025344	1.5722e-11	up
Neutrophil	19	XPO6	0.129192	0.0185195	2.15324e-11	up
Neutrophil	19	CDK4	0.3474	0.0499336	2.44074e-11	up
Neutrophil	19	NCOA4	0.162343	0.0233367	2.44074e-11	up
Neutrophil	19	ACTN1	0.160122	0.0230589	2.63401e-11	up
Neutrophil	19	SDHA	0.234319	0.0337413	2.63401e-11	up
Neutrophil	19	CSPG4	0.590046	0.0852663	3.10165e-11	up
Neutrophil	19	RAN	0.207337	0.0299783	3.16633e-11	up
Neutrophil	19	LAMP1	0.156001	0.0226099	3.51496e-11	up
Neutrophil	19	PRMT1	0.24001	0.034784	3.51496e-11	up
Neutrophil	19	AP1B1	0.247287	0.0359183	3.88123e-11	up
Neutrophil	19	CANX	0.240081	0.0349115	4.07695e-11	up
Neutrophil	19	ACLY	0.245585	0.0359146	5.31794e-11	up
Neutrophil	19	SULF1	0.269735	0.0394952	5.60773e-11	up
Neutrophil	19	VDAC1	0.230589	0.0337921	5.80415e-11	up
Neutrophil	19	RTCB	0.351741	0.0515806	5.9539e-11	up
Neutrophil	19	DDB1	0.295483	0.0434954	7.08265e-11	up
Neutrophil	19	HSPA9	0.197786	0.0291488	7.44168e-11	up
Neutrophil	19	TMEM14C	0.368459	0.054308	7.44168e-11	up
Neutrophil	19	MTCH2	0.285582	0.0422678	8.9863e-11	up
Neutrophil	19	TSPAN3	0.329491	0.0487786	9.03838e-11	up
Neutrophil	19	PRKACA	0.222994	0.0331292	1.05858e-10	up
Neutrophil	19	AP2A1	0.253565	0.0376866	1.07286e-10	up
Neutrophil	19	ADAR	0.129476	0.0192499	1.083e-10	up
Neutrophil	19	RGS5	0.423524	0.0632746	1.34702e-10	up
Neutrophil	19	ERG	0.651264	0.0974237	1.42022e-10	up
Neutrophil	19	CSRP1	0.279388	0.0418569	1.51237e-10	up
Neutrophil	19	H2AFX	0.331324	0.049678	1.56051e-10	up
Neutrophil	19	TRRAP	0.353056	0.0530765	1.74936e-10	up
Neutrophil	19	CCAR2	0.274687	0.0413049	1.74964e-10	up
Neutrophil	19	ARF1	0.164166	0.0246842	1.74964e-10	up
Neutrophil	19	CCND1	0.379	0.0571143	1.91886e-10	up
Neutrophil	19	SMARCA4	0.237416	0.0358361	2.05297e-10	up
Neutrophil	19	MAP4	0.225237	0.0340061	2.06483e-10	up
Neutrophil	19	PDIA3	0.210266	0.0318077	2.2409e-10	up
Neutrophil	19	CDC20	0.409795	0.0620542	2.33247e-10	up
Neutrophil	19	PSMD1	0.307225	0.0466038	2.50825e-10	up
Neutrophil	19	NDRG1	0.177237	0.026904	2.57207e-10	up
Neutrophil	19	GNAI2	0.129444	0.0196549	2.59218e-10	up
Neutrophil	19	STAT3	0.125601	0.0190927	2.70895e-10	up
Neutrophil	19	IRS1	0.323449	0.0492011	2.778e-10	up
Neutrophil	19	MYBBP1A	0.515791	0.0785297	2.87562e-10	up
Neutrophil	19	DNAJA1	0.175326	0.0267136	2.9428e-10	up
Neutrophil	19	EIF2S1	0.45212	0.0688876	2.9428e-10	up
Neutrophil	19	U2AF2	0.1871	0.0285308	3.03458e-10	up
Neutrophil	19	C1QTNF6	0.377121	0.0575388	3.09328e-10	up
Neutrophil	19	CDKN1A	0.156203	0.0238363	3.09998e-10	up
Neutrophil	19	PCDH18	0.306309	0.0467511	3.11026e-10	up
Neutrophil	19	RECQL	0.367734	0.0561345	3.11521e-10	up
Neutrophil	19	TMEM109	0.383967	0.0587193	3.35711e-10	up
Neutrophil	19	GHITM	0.199851	0.0306454	3.75832e-10	up
Neutrophil	19	TDO2	0.67155	0.103477	4.6133e-10	up
Neutrophil	19	DNMT1	0.29281	0.0451436	4.70336e-10	up
Neutrophil	19	RANGAP1	0.297467	0.0459596	5.13077e-10	up
Neutrophil	19	ACP5	0.500503	0.0775378	5.72863e-10	up
Neutrophil	19	POLR2B	0.24811	0.0385861	6.71885e-10	up
Neutrophil	19	NORAD	0.274775	0.0428873	7.7839e-10	up
Neutrophil	19	CD93	0.281827	0.0439977	7.81892e-10	up
Neutrophil	19	MCM4	0.318583	0.0497672	7.96807e-10	up
Neutrophil	19	NQO1	0.296328	0.0462926	7.96807e-10	up
Neutrophil	19	ADD1	0.17651	0.0276257	8.57033e-10	up
Neutrophil	19	EIF4EBP1	0.325577	0.0510404	9.13898e-10	up
Neutrophil	19	CNOT1	0.249865	0.0392439	9.82676e-10	up
Neutrophil	19	HUWE1	0.275186	0.0432801	1.03519e-09	up
Neutrophil	19	SF3B3	0.304975	0.0480016	1.06338e-09	up
Neutrophil	19	POLR2H	0.358454	0.0565769	1.18785e-09	up
Neutrophil	19	ARF6	0.339138	0.0535664	1.21761e-09	up
Neutrophil	19	DUX4	-0.466275	0.0739824	1.45901e-09	down
Neutrophil	19	NAP1L4	0.3081	0.048964	1.55063e-09	up
Neutrophil	19	PSMD3	0.236336	0.0376221	1.65193e-09	up
Neutrophil	19	PDIA4	0.172643	0.0275242	1.73979e-09	up
Neutrophil	19	TYMP	0.153356	0.0244467	1.73979e-09	up
Neutrophil	19	IMPDH2	0.210634	0.0336063	1.78558e-09	up
Neutrophil	19	FNTA	0.386239	0.061633	1.78816e-09	up
Neutrophil	19	MAP1B	0.321585	0.0514708	2.00892e-09	up
Neutrophil	19	NR4A1	0.170076	0.0272459	2.07395e-09	up
Neutrophil	19	RAP1A	0.136391	0.0218891	2.21866e-09	up
Neutrophil	19	SMARCE1	0.302686	0.0486223	2.29206e-09	up
Neutrophil	19	CSK	0.175371	0.0282162	2.43261e-09	up
Neutrophil	19	DUSP5	0.38605	0.0622863	2.70306e-09	up
Neutrophil	19	PLS3	0.294589	0.0475724	2.7879e-09	up
Neutrophil	19	PREP	0.345899	0.0559063	2.8716e-09	up
Neutrophil	19	UQCC1	0.566272	0.0919716	3.45891e-09	up
Neutrophil	19	VDAC2	0.250208	0.0406431	3.46221e-09	up
Neutrophil	19	CD83	-0.267059	0.0435342	3.95417e-09	down
Neutrophil	19	TARDBP	0.249485	0.0406961	4.03856e-09	up
Neutrophil	19	PPP2CA	0.256838	0.0419153	4.09584e-09	up
Neutrophil	19	DST	0.307396	0.0502296	4.28138e-09	up
Neutrophil	19	PDHB	0.316217	0.0517579	4.5477e-09	up
Neutrophil	19	KPNA2	0.243529	0.0399518	4.94289e-09	up
Neutrophil	19	EID1	0.342776	0.0563247	5.23549e-09	up
Neutrophil	19	PSMD2	0.243622	0.0400674	5.39317e-09	up
Neutrophil	19	RUBCNL	0.0958997	0.0157846	5.53321e-09	up
Neutrophil	19	RABL6	0.276068	0.0455046	5.78623e-09	up
Neutrophil	19	COMT	0.264638	0.0436166	5.78623e-09	up
Neutrophil	19	UBE2I	0.288469	0.0475518	5.78623e-09	up
Neutrophil	19	IRF2BPL	0.333557	0.0551605	6.50119e-09	up
Neutrophil	19	RBBP7	0.333026	0.0551719	6.92717e-09	up
Neutrophil	19	STAT1	0.111713	0.0185604	7.67644e-09	up
Neutrophil	19	SRSF1	0.255028	0.0425014	8.53326e-09	up
Neutrophil	19	GMPS	0.316118	0.0526794	8.53326e-09	up
Neutrophil	19	LOX	0.414932	0.0693831	9.62217e-09	up
Neutrophil	19	GSTM3	0.373918	0.0627437	1.08911e-08	up
Neutrophil	19	TRIM47	0.383742	0.0644201	1.1022e-08	up
Neutrophil	19	TRIB2	0.515094	0.0865284	1.12497e-08	up
Neutrophil	19	ELAC2	0.402866	0.0676871	1.12751e-08	up
Neutrophil	19	RNF187	0.185478	0.0312066	1.18195e-08	up
Neutrophil	19	TRIM28	0.229182	0.0385668	1.18523e-08	up
Neutrophil	19	SLC9A3R2	0.302994	0.0510664	1.24837e-08	up
Neutrophil	19	API5	0.309246	0.0526342	1.76744e-08	up
Neutrophil	19	WWP1	0.353078	0.0602794	1.96272e-08	up
Neutrophil	19	CBX3	0.26854	0.0460007	2.19289e-08	up
Neutrophil	19	PEPD	0.401715	0.0688143	2.19289e-08	up
Neutrophil	19	FOXF1	0.319356	0.0548178	2.34614e-08	up
Neutrophil	19	CCN2	0.340663	0.0584898	2.35787e-08	up
Neutrophil	19	KDM1A	0.302252	0.0519547	2.44537e-08	up
Neutrophil	19	ELK4	0.439926	0.0756514	2.47192e-08	up
Neutrophil	19	USP7	0.239401	0.0411973	2.5241e-08	up
Neutrophil	19	TIE1	0.464674	0.0799971	2.5516e-08	up
Neutrophil	19	H19	0.41171	0.0709102	2.58137e-08	up
Neutrophil	19	HADHB	0.249322	0.0429827	2.65891e-08	up
Neutrophil	19	TASOR	0.358937	0.0624475	3.62265e-08	up
Neutrophil	19	FLII	0.135609	0.0236147	3.72361e-08	up
Neutrophil	19	APCDD1	0.342687	0.0598061	3.99631e-08	up
Neutrophil	19	PFKP	0.335054	0.0584867	4.0115e-08	up
Neutrophil	19	ALG11	-0.293323	0.0514949	4.8401e-08	down
Neutrophil	19	CSNK2B	0.14164	0.0248687	4.84208e-08	up
Neutrophil	19	CHD3	0.190048	0.0333777	4.87062e-08	up
Neutrophil	19	MCM5	0.253983	0.0446541	5.02947e-08	up
Neutrophil	19	NFE2L2	0.111988	0.0196943	5.05501e-08	up
Neutrophil	19	MAN2B1	0.162486	0.0285888	5.11907e-08	up
Neutrophil	19	CST1	0.597136	0.10509	5.1437e-08	up
Neutrophil	19	PPP1CA	0.165404	0.029117	5.16913e-08	up
Neutrophil	19	TBX2	0.365422	0.0643336	5.16913e-08	up
Neutrophil	19	PELO	0.282561	0.0497704	5.23701e-08	up
Neutrophil	19	HRAS	0.48202	0.0852049	5.86829e-08	up
Neutrophil	19	AKT2	0.224535	0.0397595	6.19367e-08	up
Neutrophil	19	LONP1	0.297574	0.0527843	6.53367e-08	up
Neutrophil	19	BIRC5	0.296023	0.0525381	6.60704e-08	up
Neutrophil	19	HDAC2	0.216854	0.0384847	6.60704e-08	up
Neutrophil	19	MCM6	0.329357	0.0584866	6.70432e-08	up
Neutrophil	19	ARRB2	0.0654206	0.0116389	7.09903e-08	up
Neutrophil	19	EMP1	0.412912	0.0734942	7.1815e-08	up
Neutrophil	19	CCDC124	0.385071	0.0685842	7.31306e-08	up
Neutrophil	19	KCTD10	0.271789	0.048426	7.37819e-08	up
Neutrophil	19	HYOU1	0.201191	0.0358659	7.47939e-08	up
Neutrophil	19	CENPB	0.313579	0.0559309	7.58452e-08	up
Neutrophil	19	RUVBL1	0.36283	0.064759	7.7255e-08	up
Neutrophil	19	DKK3	0.33783	0.0603483	7.91482e-08	up
Neutrophil	19	HIPK2	0.227878	0.0407231	7.98991e-08	up
Neutrophil	19	PCDH17	0.511178	0.0913935	8.08572e-08	up
Neutrophil	19	ATP2A2	0.246178	0.0442026	9.24316e-08	up
Neutrophil	19	LRRK2	0.132201	0.0237438	9.29307e-08	up
Neutrophil	19	CPSF6	0.216545	0.0389393	9.62741e-08	up
Neutrophil	19	DDX6	0.181235	0.0326186	9.83741e-08	up
Neutrophil	19	PICALM	0.0941472	0.0169436	9.83741e-08	up
Neutrophil	19	SEPTIN5	0.288268	0.0519759	1.03831e-07	up
Neutrophil	19	AAMP	0.243095	0.0438409	1.04243e-07	up
Neutrophil	19	TMEM173	0.312367	0.0564145	1.0873e-07	up
Neutrophil	19	MCM7	0.228281	0.0412552	1.10646e-07	up
Neutrophil	19	KLF16	0.301471	0.0546774	1.23412e-07	up
Neutrophil	19	PSME3	0.17645	0.032018	1.24894e-07	up
Neutrophil	19	GPRC5B	0.52766	0.0957751	1.2565e-07	up
Neutrophil	19	FEN1	0.33155	0.0602095	1.27238e-07	up
Neutrophil	19	GLOD4	0.344683	0.062632	1.2923e-07	up
Neutrophil	19	PRPF19	0.357067	0.0649039	1.30177e-07	up
Neutrophil	19	INSR	0.345838	0.0629307	1.3421e-07	up
Neutrophil	19	SLC35E1	0.296595	0.0540657	1.41357e-07	up
Neutrophil	19	CDC42	0.135921	0.0247811	1.41702e-07	up
Neutrophil	19	AHR	0.278537	0.0508091	1.43094e-07	up
Neutrophil	19	BCL2L2	0.358652	0.0654176	1.43094e-07	up
Neutrophil	19	TOP2A	0.336568	0.0614153	1.44144e-07	up
Neutrophil	19	TXNDC9	0.361887	0.0660953	1.47783e-07	up
Neutrophil	19	ZNF639	0.47524	0.0868125	1.48093e-07	up
Neutrophil	19	HSPA4	0.295666	0.0540857	1.54205e-07	up
Neutrophil	19	PLEKHA1	0.348773	0.0638699	1.58484e-07	up
Neutrophil	19	IDH2	0.274006	0.0501757	1.58484e-07	up
Neutrophil	19	LRCH1	0.407361	0.0747821	1.7026e-07	up
Neutrophil	19	ADAMTS12	0.377136	0.0692389	1.7026e-07	up
Neutrophil	19	DDI2	0.408539	0.0750401	1.71738e-07	up
Neutrophil	19	GTPBP4	0.230852	0.0424021	1.71738e-07	up
Neutrophil	19	HADHA	0.184022	0.0338357	1.76657e-07	up
Neutrophil	19	SRF	0.298265	0.0548517	1.77176e-07	up
Neutrophil	19	PRMT5	0.287069	0.0528183	1.79264e-07	up
Neutrophil	19	PPP2R1A	0.206881	0.038073	1.79445e-07	up
Neutrophil	19	SEMA3F	0.481368	0.0885874	1.79445e-07	up
Neutrophil	19	CCN4	0.32755	0.0603041	1.80585e-07	up
Neutrophil	19	MCTP2	0.125307	0.0230696	1.80585e-07	up
Neutrophil	19	PRKDC	0.145295	0.0267687	1.83988e-07	up
Neutrophil	19	TGFB1I1	0.329941	0.0608269	1.87094e-07	up
Neutrophil	19	CDC123	0.224558	0.0415307	2.0542e-07	up
Neutrophil	19	IGFBP2	0.347867	0.0644169	2.1272e-07	up
Neutrophil	19	CSNK1A1	0.235221	0.043574	2.14555e-07	up
Neutrophil	19	VEGFB	0.217131	0.0403016	2.26885e-07	up
Neutrophil	19	PHB	0.375374	0.0697403	2.32843e-07	up
Neutrophil	19	SSB	0.207943	0.0387267	2.49473e-07	up
Neutrophil	19	PSMB5	0.278984	0.0519915	2.53712e-07	up
Neutrophil	19	VCL	0.231191	0.0431034	2.56271e-07	up
Neutrophil	19	SNX17	0.221246	0.0413304	2.70891e-07	up
Neutrophil	19	SP3	0.159075	0.0297756	2.8646e-07	up
Neutrophil	19	AP2A2	0.291551	0.0545816	2.87094e-07	up
Neutrophil	19	TNFRSF10B	0.171022	0.0320699	3.00443e-07	up
Neutrophil	19	MCM2	0.293729	0.0551624	3.13099e-07	up
Neutrophil	19	UTRN	0.296414	0.0557531	3.2673e-07	up
Neutrophil	19	POLR2G	0.248637	0.0468026	3.33201e-07	up
Neutrophil	19	DDX1	0.261928	0.0493444	3.40202e-07	up
Neutrophil	19	UHRF1	0.333816	0.0628987	3.41073e-07	up
Neutrophil	19	SLC1A5	0.301064	0.0567839	3.50089e-07	up
Neutrophil	19	DHX9	0.212444	0.0401455	3.68901e-07	up
Neutrophil	19	PSMA6	0.204831	0.0387412	3.77446e-07	up
Neutrophil	19	KPNA3	0.344503	0.0652222	3.87209e-07	up
Neutrophil	19	AKT1	0.20229	0.0384754	4.40935e-07	up
Neutrophil	19	DPYSL2	0.304858	0.0580272	4.49247e-07	up
Neutrophil	19	IFI16	0.156298	0.0298394	4.87931e-07	up
Neutrophil	19	DAZAP1	0.254683	0.048688	5.05531e-07	up
Neutrophil	19	MAPKAPK2	0.116618	0.0223005	5.08349e-07	up
Neutrophil	19	EBP	0.330735	0.0633036	5.20371e-07	up
Neutrophil	19	ERRFI1	0.269106	0.0516743	5.68325e-07	up
Neutrophil	19	DDX27	0.194828	0.0374341	5.76628e-07	up
Neutrophil	19	ICAM4	-0.420405	0.0807895	5.777e-07	down
Neutrophil	19	CDK16	0.230483	0.0443774	6.08001e-07	up
Neutrophil	19	FIBP	0.28087	0.0541043	6.14399e-07	up
Neutrophil	19	FRMD6	0.453836	0.087499	6.27779e-07	up
Neutrophil	19	MAEA	0.138408	0.0266938	6.3189e-07	up
Neutrophil	19	MZB1	-0.160997	0.03106	6.35781e-07	down
Neutrophil	19	PRKAA1	0.281818	0.0543846	6.39125e-07	up
Neutrophil	19	CEMIP2	0.35619	0.0689129	6.84311e-07	up
Neutrophil	19	ITGA5	0.181773	0.0352028	7.01335e-07	up
Neutrophil	19	WWC1	0.528284	0.102365	7.10172e-07	up
Neutrophil	19	PWP1	0.319696	0.0619772	7.17831e-07	up
Neutrophil	19	TRAP1	0.264276	0.0512659	7.28615e-07	up
Neutrophil	19	RBL2	0.236148	0.0458262	7.34011e-07	up
Neutrophil	19	SMC4	0.300765	0.0583735	7.34923e-07	up
Neutrophil	19	GRK5	0.264536	0.0514284	7.67571e-07	up
Neutrophil	19	HNRNPF	0.124099	0.0241429	7.80306e-07	up
Neutrophil	19	NME1	0.206121	0.0401334	7.96316e-07	up
Neutrophil	19	FDFT1	0.224952	0.0438055	7.97028e-07	up
Neutrophil	19	RHOA	0.102161	0.0199006	8.02203e-07	up
Neutrophil	19	EWSR1	0.115046	0.0224317	8.20993e-07	up
Neutrophil	19	FYN	0.357586	0.0697643	8.3243e-07	up
Neutrophil	19	FADS2	0.234902	0.0458492	8.4039e-07	up
Neutrophil	19	ACAA2	0.265662	0.0520054	9.07647e-07	up
Neutrophil	19	NCK1	0.259672	0.050866	9.21416e-07	up
Neutrophil	19	NCOR2	0.155144	0.0303961	9.23824e-07	up
Neutrophil	19	FAM98A	0.360318	0.0706134	9.28201e-07	up
Neutrophil	19	ATP5F1C	0.198201	0.0388801	9.50366e-07	up
Neutrophil	19	GDNF	0.619297	0.121524	9.56413e-07	up
Neutrophil	19	AKAP11	0.287901	0.0565033	9.57955e-07	up
Neutrophil	19	PTPRG	0.355958	0.0700362	1.02238e-06	up
Neutrophil	19	SLC12A2	0.296826	0.0584648	1.04974e-06	up
Neutrophil	19	PTX3	-0.376407	0.074173	1.05982e-06	down
Neutrophil	19	TFPI	0.254445	0.0501776	1.07861e-06	up
Neutrophil	19	FANCI	0.363502	0.071732	1.09535e-06	up
Neutrophil	19	REXO2	0.338593	0.0668935	1.12662e-06	up
Neutrophil	19	SMARCC1	0.205341	0.0405734	1.12793e-06	up
Neutrophil	19	MTR	0.378207	0.0747558	1.13518e-06	up
Neutrophil	19	DCTN1	0.192574	0.0380669	1.13518e-06	up
Neutrophil	19	TGM2	0.241219	0.0477165	1.15379e-06	up
Neutrophil	19	GIMAP4	0.224157	0.0443857	1.18189e-06	up
Neutrophil	19	DICER1	0.255288	0.0506331	1.23129e-06	up
Neutrophil	19	PRKAR1A	0.0888492	0.0176463	1.27347e-06	up
Neutrophil	19	VAMP3	0.238384	0.0473789	1.29421e-06	up
Neutrophil	19	TOP2B	0.234351	0.0466372	1.33548e-06	up
Neutrophil	19	FBXO45	0.490412	0.0977407	1.38527e-06	up
Neutrophil	19	FENDRR	0.315371	0.0628699	1.39082e-06	up
Neutrophil	19	TMEM119	0.325753	0.064977	1.40854e-06	up
Neutrophil	19	MAPRE2	0.350742	0.0701784	1.51929e-06	up
Neutrophil	19	DUSP6	0.156339	0.0312795	1.51929e-06	up
Neutrophil	19	MYO1E	0.274946	0.055048	1.53751e-06	up
Neutrophil	19	PI4KA	0.219298	0.0439058	1.53751e-06	up
Neutrophil	19	PTTG1	0.338972	0.0678894	1.54697e-06	up
Neutrophil	19	MDFIC	0.326439	0.0655015	1.61969e-06	up
Neutrophil	19	IQGAP1	0.118085	0.0237032	1.63151e-06	up
Neutrophil	19	PTPN1	0.200814	0.0404517	1.78182e-06	up
Neutrophil	19	KPNB1	0.12446	0.0250873	1.8072e-06	up
Neutrophil	19	CDH13	0.488355	0.0985098	1.83729e-06	up
Neutrophil	19	WWTR1	0.289243	0.058388	1.86749e-06	up
Neutrophil	19	DAP3	0.167703	0.0338815	1.89878e-06	up
Neutrophil	19	APOL2	0.163252	0.0329806	1.89878e-06	up
Neutrophil	19	RASSF3	0.133554	0.0270174	1.95785e-06	up
Neutrophil	19	VPS35	0.168237	0.0340992	2.05103e-06	up
Neutrophil	19	STUB1	0.227545	0.0461621	2.0939e-06	up
Neutrophil	19	RBMS1	0.255773	0.0519512	2.15336e-06	up
Neutrophil	19	XBP1	-0.144393	0.0293445	2.1784e-06	down
Neutrophil	19	CKAP5	0.270115	0.0549467	2.22593e-06	up
Neutrophil	19	CCNB2	0.441491	0.0898993	2.27823e-06	up
Neutrophil	19	ALDH2	0.225212	0.0459123	2.33984e-06	up
Neutrophil	19	FIP1L1	0.239176	0.0487799	2.35969e-06	up
Neutrophil	19	GIMAP8	0.406219	0.0829251	2.40943e-06	up
Neutrophil	19	KIF2A	0.314359	0.0642193	2.44762e-06	up
Neutrophil	19	CREG1	0.176574	0.0362267	2.71617e-06	up
Neutrophil	19	HCFC1	0.298019	0.0611566	2.72494e-06	up
Neutrophil	19	CORO1B	0.303505	0.062375	2.82033e-06	up
Neutrophil	19	ING1	0.254966	0.0524939	2.9413e-06	up
Neutrophil	19	ELAVL1	0.236038	0.0486313	2.9862e-06	up
Neutrophil	19	PTEN	0.117201	0.0241566	3.00831e-06	up
Neutrophil	19	MAPK3	0.134397	0.0277519	3.13972e-06	up
Neutrophil	19	TNS2	0.400511	0.0827124	3.14188e-06	up
Neutrophil	19	GART	0.297845	0.0616024	3.25138e-06	up
Neutrophil	19	IFRD1	0.0834604	0.0172848	3.35069e-06	up
Neutrophil	19	DYNC1H1	0.223501	0.0462971	3.35999e-06	up
Neutrophil	19	CD82	0.151577	0.0314102	3.38345e-06	up
Neutrophil	19	PRXL2A	0.279269	0.0578769	3.38439e-06	up
Neutrophil	19	CAND1	0.259322	0.0537875	3.44533e-06	up
Neutrophil	19	PTDSS1	0.321275	0.0667632	3.59784e-06	up
Neutrophil	19	DDX39B	0.10667	0.0222099	3.76201e-06	up
Neutrophil	19	RAF1	0.126514	0.0263449	3.76468e-06	up
Neutrophil	19	TAB2	0.246307	0.0513867	3.92946e-06	up
Neutrophil	19	CSE1L	0.293417	0.0612685	4.00325e-06	up
Neutrophil	19	MYH10	0.301184	0.0629035	4.01453e-06	up
Neutrophil	19	SRI	0.212213	0.0443914	4.15899e-06	up
Neutrophil	19	ADAM12	0.399203	0.0835455	4.19642e-06	up
Neutrophil	19	GNA11	0.359584	0.0752956	4.24265e-06	up
Neutrophil	19	SLCO2B1	0.266734	0.0558676	4.25987e-06	up
Neutrophil	19	BLVRA	0.237103	0.04969	4.30903e-06	up
Neutrophil	19	GFPT1	0.21201	0.0444471	4.33657e-06	up
Neutrophil	19	MEIS3	0.237721	0.0499023	4.46245e-06	up
Neutrophil	19	NLRP3	-0.172591	0.0362908	4.63235e-06	down
Neutrophil	19	USP11	0.244292	0.0514285	4.7534e-06	up
Neutrophil	19	RANBP3	0.225991	0.0476165	4.8397e-06	up
Neutrophil	19	DDX3X	0.0972277	0.0205277	5.0651e-06	up
Neutrophil	19	SMC1A	0.209334	0.0442365	5.16141e-06	up
Neutrophil	19	TMEM98	0.25913	0.0547787	5.19344e-06	up
Neutrophil	19	MYOF	0.233814	0.049534	5.44976e-06	up
Neutrophil	19	KHSRP	0.200032	0.0424314	5.60152e-06	up
Neutrophil	19	LAPTM4B	0.250493	0.0532236	5.80884e-06	up
Neutrophil	19	USP5	0.210238	0.0446893	5.85347e-06	up
Neutrophil	19	NDRG2	0.529238	0.112636	6.0086e-06	up
Neutrophil	19	NREP	0.244038	0.0520244	6.23062e-06	up
Neutrophil	19	PAK4	0.33328	0.0711252	6.37156e-06	up
Neutrophil	19	ALDOA	0.127379	0.0272524	6.7341e-06	up
Neutrophil	19	CCN1	0.232824	0.0498506	6.83967e-06	up
Neutrophil	19	XRCC5	0.134144	0.0287475	6.96476e-06	up
Neutrophil	19	SND1	0.150721	0.0323555	7.22674e-06	up
Neutrophil	19	CARD8	0.16579	0.035638	7.43341e-06	up
Neutrophil	19	TFE3	0.121719	0.0262057	7.68481e-06	up
Neutrophil	19	RAI14	0.265331	0.0571302	7.68574e-06	up
Neutrophil	19	TRAF2	0.329106	0.071007	8.03012e-06	up
Neutrophil	19	RB1	0.237703	0.0513175	8.10946e-06	up
Neutrophil	19	MTHFD1	0.32609	0.0703999	8.10946e-06	up
Neutrophil	19	SNRNP200	0.171523	0.0370673	8.2758e-06	up
Neutrophil	19	CTSH	0.263389	0.0570593	8.72085e-06	up
Neutrophil	19	ECE1	0.089639	0.0194656	9.17862e-06	up
Neutrophil	19	PRPF31	0.251742	0.0547392	9.43064e-06	up
Neutrophil	19	TES	0.171815	0.0373892	9.57709e-06	up
Neutrophil	19	SLC40A1	0.142437	0.0310127	9.67118e-06	up
Neutrophil	19	CORO1C	0.134835	0.0293687	9.73314e-06	up
Neutrophil	19	JDP2	0.14322	0.0312913	1.03928e-05	up
Neutrophil	19	CDV3	0.187929	0.0411019	1.06085e-05	up
Neutrophil	19	TNK2	0.17293	0.0378312	1.06463e-05	up
Neutrophil	19	CIP2A	0.444495	0.0973675	1.09114e-05	up
Neutrophil	19	SMTN	0.22834	0.0500161	1.09114e-05	up
Neutrophil	19	SIAE	0.339172	0.0744989	1.1553e-05	up
Neutrophil	19	FAT1	0.283998	0.0623964	1.15955e-05	up
Neutrophil	19	RAB8A	0.190715	0.0419312	1.1752e-05	up
Neutrophil	19	ILF3	0.15104	0.033228	1.18816e-05	up
Neutrophil	19	LGMN	0.229627	0.0506817	1.27202e-05	up
Neutrophil	19	ECPAS	0.227082	0.0502691	1.35278e-05	up
Neutrophil	19	CUL4A	0.25497	0.0564611	1.35955e-05	up
Neutrophil	19	WFDC1	0.331521	0.0736549	1.45532e-05	up
Neutrophil	19	SNX33	0.417837	0.0928606	1.46198e-05	up
Neutrophil	19	CBX1	0.294216	0.0654334	1.48125e-05	up
Neutrophil	19	S1PR1	0.463757	0.103152	1.48218e-05	up
Neutrophil	19	GCN1	0.250755	0.0557961	1.49149e-05	up
Neutrophil	19	SPATS2L	0.218915	0.0487599	1.52018e-05	up
Neutrophil	19	PLCG1	0.254875	0.0567983	1.53369e-05	up
Neutrophil	19	S100A3	0.608237	0.135564	1.53541e-05	up
Neutrophil	19	SNX1	0.166858	0.0371966	1.53879e-05	up
Neutrophil	19	FOXO1	0.331413	0.0739206	1.55377e-05	up
Neutrophil	19	GNS	0.147407	0.0329296	1.60199e-05	up
Neutrophil	19	HPRT1	0.413158	0.0924695	1.66292e-05	up
Neutrophil	19	OGDH	0.152687	0.0341796	1.66643e-05	up
Neutrophil	19	SUMO1	0.221962	0.0496981	1.67093e-05	up
Neutrophil	19	YES1	0.229195	0.0513303	1.67456e-05	up
Neutrophil	19	CAVIN3	0.245475	0.0549785	1.67456e-05	up
Neutrophil	19	PLEKHO1	0.131118	0.0294416	1.763e-05	up
Neutrophil	19	YAP1	0.240015	0.0539187	1.77673e-05	up
Neutrophil	19	PDHA1	0.26316	0.059127	1.77886e-05	up
Neutrophil	19	GTF3C1	0.336741	0.0756828	1.7871e-05	up
Neutrophil	19	YLPM1	0.209802	0.0471647	1.79277e-05	up
Neutrophil	19	LRRC45	0.513636	0.115503	1.80067e-05	up
Neutrophil	19	PABPC4	0.215109	0.0484241	1.83744e-05	up
Neutrophil	19	PRR13	0.115587	0.0260356	1.85626e-05	up
Neutrophil	19	CAMSAP2	0.37741	0.0850677	1.87892e-05	up
Neutrophil	19	PYGB	0.193463	0.0437183	1.97703e-05	up
Neutrophil	19	ASCC3	0.313301	0.0709848	2.08193e-05	up
Neutrophil	19	YY1	0.274781	0.0623216	2.12224e-05	up
Neutrophil	19	AKT3	0.333832	0.0757691	2.14956e-05	up
Neutrophil	19	TSPAN9	0.285241	0.0647931	2.18129e-05	up
Neutrophil	19	TIMM29	0.3763	0.0855244	2.2017e-05	up
Neutrophil	19	ROBO4	0.470499	0.107098	2.26707e-05	up
Neutrophil	19	MRFAP1L1	0.197117	0.0449279	2.32363e-05	up
Neutrophil	19	FDPS	0.212733	0.0485386	2.36937e-05	up
Neutrophil	19	MICAL2	0.162842	0.0372281	2.46003e-05	up
Neutrophil	19	NCF1	0.0523434	0.0119698	2.46944e-05	up
Neutrophil	19	ILK	0.18829	0.0431399	2.56051e-05	up
Neutrophil	19	ADAMTS4	0.348842	0.0799704	2.58536e-05	up
Neutrophil	19	POMGNT1	0.338705	0.0776969	2.6142e-05	up
Neutrophil	19	GBP1	0.0940646	0.021588	2.63394e-05	up
Neutrophil	19	CALM3	0.133344	0.0306197	2.6582e-05	up
Neutrophil	19	MFF	0.250585	0.057586	2.69458e-05	up
Neutrophil	19	JAK1	0.18244	0.0419436	2.71231e-05	up
Neutrophil	19	DNAJC10	0.19731	0.0454112	2.76596e-05	up
Neutrophil	19	GLUD1	0.378534	0.0871949	2.8082e-05	up
Neutrophil	19	ZPR1	0.304285	0.0701093	2.81706e-05	up
Neutrophil	19	NUTF2	0.242464	0.0558761	2.82277e-05	up
Neutrophil	19	MAD2L1	0.291852	0.0673507	2.89565e-05	up
Neutrophil	19	ATIC	0.222095	0.0513151	2.96028e-05	up
Neutrophil	19	SNRPD3	0.326354	0.0754268	2.9725e-05	up
Neutrophil	19	LIMK1	0.253176	0.0586082	3.06241e-05	up
Neutrophil	19	GPR4	0.45112	0.104441	3.0629e-05	up
Neutrophil	19	CDK7	0.316356	0.0735757	3.34152e-05	up
Neutrophil	19	ANKRD40	0.300423	0.0699969	3.45482e-05	up
Neutrophil	19	KANK2	0.260164	0.06066	3.49649e-05	up
Neutrophil	19	SMARCB1	0.202143	0.0471871	3.57043e-05	up
Neutrophil	19	DKC1	0.241694	0.0564324	3.57953e-05	up
Neutrophil	19	SORCS2	0.634095	0.148114	3.60165e-05	up
Neutrophil	19	MAVS	0.242213	0.0566406	3.67393e-05	up
Neutrophil	19	SREBF2	0.204067	0.0477815	3.75874e-05	up
Neutrophil	19	GMFB	0.239718	0.0561519	3.78152e-05	up
Neutrophil	19	SCRN1	0.354356	0.0830281	3.7954e-05	up
Neutrophil	19	ALDH7A1	0.252666	0.0592485	3.84683e-05	up
Neutrophil	19	BCR	0.221782	0.0520661	3.9249e-05	up
Neutrophil	19	TOPBP1	0.268922	0.06324	4.0468e-05	up
Neutrophil	19	PNMA1	0.381913	0.0899067	4.12216e-05	up
Neutrophil	19	URB1	0.520666	0.122819	4.27603e-05	up
Neutrophil	19	RAVER1	0.218439	0.051554	4.31053e-05	up
Neutrophil	19	DLD	0.179355	0.0423433	4.32898e-05	up
Neutrophil	19	MDM2	0.154718	0.036662	4.63241e-05	up
Neutrophil	19	ZEB1	0.349394	0.0828096	4.64221e-05	up
Neutrophil	19	IGF2BP2	0.249603	0.0591941	4.68036e-05	up
Neutrophil	19	CSNK2A1	0.192336	0.0456137	4.68036e-05	up
Neutrophil	19	PTAFR	0.102819	0.0243929	4.70389e-05	up
Neutrophil	19	DLG1	0.41978	0.099629	4.73098e-05	up
Neutrophil	19	CLEC14A	0.481346	0.114586	4.99605e-05	up
Neutrophil	19	ATF6	0.171005	0.0407881	5.17163e-05	up
Neutrophil	19	ZNF451	0.318816	0.0762176	5.38455e-05	up
Neutrophil	19	PRCP	0.154113	0.0368683	5.44363e-05	up
Neutrophil	19	CPT1A	0.213094	0.0510219	5.52083e-05	up
Neutrophil	19	BACE2	0.330415	0.0792173	5.63713e-05	up
Neutrophil	19	SART3	0.201177	0.0482292	5.63713e-05	up
Neutrophil	19	FAM126B	0.184176	0.0441811	5.68595e-05	up
Neutrophil	19	AURKB	0.333345	0.0801175	5.87768e-05	up
Neutrophil	19	FCGR3A	0.121961	0.0293405	5.97019e-05	up
Neutrophil	19	ADAMTS5	0.393187	0.0948843	6.30578e-05	up
Neutrophil	19	NIPSNAP1	0.209728	0.0506235	6.32171e-05	up
Neutrophil	19	NUDT21	0.266599	0.0644307	6.45375e-05	up
Neutrophil	19	RPA1	0.276419	0.0668131	6.45885e-05	up
Neutrophil	19	USP10	0.20995	0.0507735	6.50924e-05	up
Neutrophil	19	F7	-0.256108	0.0619526	6.52979e-05	down
Neutrophil	19	SNTB2	0.234755	0.0568112	6.56883e-05	up
Neutrophil	19	TFRC	0.202929	0.0491467	6.64798e-05	up
Neutrophil	19	CLCN3	0.324523	0.0787579	6.88782e-05	up
Neutrophil	19	SDHB	0.165692	0.040228	6.92721e-05	up
Neutrophil	19	GOLPH3	0.147976	0.0360554	7.37095e-05	up
Neutrophil	19	MYC	0.246263	0.0600519	7.46379e-05	up
Neutrophil	19	MYO1D	0.24006	0.0585489	7.4733e-05	up
Neutrophil	19	NUMA1	0.172006	0.0419937	7.59675e-05	up
Neutrophil	19	PTPA	0.232999	0.0569628	7.77048e-05	up
Neutrophil	19	EPB41L3	0.409105	0.100032	7.779e-05	up
Neutrophil	19	PLIN2	0.195946	0.0479393	7.84575e-05	up
Neutrophil	19	TAP1	0.0837005	0.0204877	7.9003e-05	up
Neutrophil	19	YY1AP1	0.177704	0.0435153	7.93175e-05	up
Neutrophil	19	HAS2	0.358832	0.0878613	7.93175e-05	up
Neutrophil	19	ADGRL4	0.462269	0.113233	7.9624e-05	up
Neutrophil	19	CLEC12A	0.12608	0.030905	8.04746e-05	up
Neutrophil	19	TMPO	0.263579	0.0646756	8.16763e-05	up
Neutrophil	19	MAP3K7	0.216555	0.0531338	8.16763e-05	up
Neutrophil	19	CTBP1	0.151544	0.0371946	8.19191e-05	up
Neutrophil	19	CCDC50	0.230016	0.0564804	8.24403e-05	up
Neutrophil	19	RAP2A	0.27315	0.0670881	8.25216e-05	up
Neutrophil	19	TKT	0.0706788	0.0173585	8.25216e-05	up
Neutrophil	19	PGF	0.367176	0.0904189	8.62552e-05	up
Neutrophil	19	TRUB1	0.374408	0.0922162	8.63834e-05	up
Neutrophil	19	TSC2	0.199899	0.0493479	8.96078e-05	up
Neutrophil	19	CDC37	0.136605	0.0337203	8.96078e-05	up
Neutrophil	19	MGMT	0.21345	0.0529339	9.67738e-05	up
Neutrophil	19	STAU1	0.114518	0.0284589	0.000100134	up
Neutrophil	19	EVI2B	0.0981641	0.0244078	0.000100894	up
Neutrophil	19	AHCY	0.17342	0.0431682	0.000102689	up
Neutrophil	19	ANP32E	0.251366	0.0626061	0.000103518	up
Neutrophil	19	CNP	0.266115	0.0663517	0.000105291	up
Neutrophil	19	MKI67	0.25991	0.0649393	0.000108892	up
Neutrophil	19	TWSG1	0.275456	0.0689922	0.000113306	up
Neutrophil	19	SLC25A1	0.157482	0.0394598	0.000113902	up
Neutrophil	19	FAR1	0.148745	0.0372955	0.000115009	up
Neutrophil	19	GLB1	0.175416	0.0439911	0.000115196	up
Neutrophil	19	RPA3	0.251404	0.0630615	0.000115447	up
Neutrophil	19	GIPC1	0.245623	0.0617209	0.000118754	up
Neutrophil	19	UNC45A	0.221887	0.0558141	0.000120636	up
Neutrophil	19	FUS	0.134495	0.033944	0.0001273	up
Neutrophil	19	PSPC1	0.177546	0.0448635	0.000129691	up
Neutrophil	19	YTHDC2	0.307525	0.077736	0.000130272	up
Neutrophil	19	CDC73	0.205264	0.0519953	0.00013465	up
Neutrophil	19	GRK2	0.086919	0.0220483	0.000137585	up
Neutrophil	19	SPART	0.162193	0.0411717	0.000138969	up
Neutrophil	19	FCGR3B	0.0702187	0.0178496	0.000141994	up
Neutrophil	19	HS6ST2	0.619148	0.157521	0.000143536	up
Neutrophil	19	STAB1	0.197864	0.0503351	0.000143536	up
Neutrophil	19	EHMT2	0.272826	0.0694796	0.000145638	up
Neutrophil	19	TJP2	0.223147	0.0568566	0.000146389	up
Neutrophil	19	ATXN2L	0.147953	0.0376942	0.000146389	up
Neutrophil	19	APMAP	0.137083	0.0349573	0.000148137	up
Neutrophil	19	CDR2L	0.318659	0.0812671	0.000148137	up
Neutrophil	19	HK1	0.174729	0.0446049	0.000150311	up
Neutrophil	19	JAK3	0.101709	0.0259716	0.000150547	up
Neutrophil	19	MRPL45	0.282345	0.0720966	0.000150547	up
Neutrophil	19	PAK2	0.104145	0.0266378	0.000154399	up
Neutrophil	19	CACNA1H	0.403086	0.103168	0.000155828	up
Neutrophil	19	CACYBP	0.257143	0.0658748	0.000157922	up
Neutrophil	19	MMP11	0.365395	0.0936202	0.000158046	up
Neutrophil	19	INSC	0.361121	0.0926911	0.000162427	up
Neutrophil	19	ANKRD13A	0.0957837	0.0246067	0.000164216	up
Neutrophil	19	WASL	0.272936	0.070113	0.000164216	up
Neutrophil	19	CDK6	0.286617	0.0736792	0.000165682	up
Neutrophil	19	IPO9	0.238967	0.0614593	0.000166702	up
Neutrophil	19	CFB	0.191132	0.0492425	0.000171156	up
Neutrophil	19	CENPF	0.344391	0.0888155	0.000173622	up
Neutrophil	19	GSR	0.123428	0.0318622	0.000176082	up
Neutrophil	19	ITGA1	0.340517	0.0880376	0.000180172	up
Neutrophil	19	PDLIM4	0.448303	0.115988	0.000181959	up
Neutrophil	19	OPTN	0.229164	0.0593032	0.000182291	up
Neutrophil	19	SMCHD1	0.0858948	0.0222322	0.000182423	up
Neutrophil	19	LTBP2	0.274129	0.0709556	0.000182423	up
Neutrophil	19	NRP1	0.245988	0.0638248	0.000189199	up
Neutrophil	19	RTN4	0.148314	0.0386612	0.000203181	up
Neutrophil	19	STK4	0.0942836	0.0245977	0.000205565	up
Neutrophil	19	MTREX	0.247458	0.0645956	0.000207064	up
Neutrophil	19	ENPP2	0.255007	0.066648	0.000210748	up
Neutrophil	19	NUDT1	0.237138	0.0620768	0.000215724	up
Neutrophil	19	MTA2	0.249614	0.0653789	0.000217254	up
Neutrophil	19	CINP	0.246649	0.0646166	0.000217683	up
Neutrophil	19	TCF3	0.371849	0.0974874	0.000219793	up
Neutrophil	19	COPS5	0.218531	0.0572969	0.000219793	up
Neutrophil	19	STK11	0.17857	0.0470282	0.000235016	up
Neutrophil	19	PROSER1	0.354009	0.0934862	0.000244651	up
Neutrophil	19	MCM3AP	0.186001	0.049137	0.000245662	up
Neutrophil	19	UBE2D3	0.101021	0.0267131	0.000248959	up
Neutrophil	19	RHOH	-0.149203	0.0394906	0.000252125	down
Neutrophil	19	DACH1	0.254989	0.0675781	0.000256197	up
Neutrophil	19	NEK6	0.160016	0.042415	0.000256197	up
Neutrophil	19	CD200	0.476281	0.126242	0.000256197	up
Neutrophil	19	SIN3A	0.183308	0.0485806	0.000256197	up
Neutrophil	19	DIO2	0.366221	0.0970793	0.000256197	up
Neutrophil	19	ATP1A1	0.118444	0.0314028	0.00025647	up
Neutrophil	19	PTP4A1	0.155721	0.0414008	0.000267059	up
Neutrophil	19	LRATD2	0.331848	0.088337	0.000271737	up
Neutrophil	19	RUNX2	0.236007	0.0628436	0.000272592	up
Neutrophil	19	CD59	0.177741	0.0474092	0.000279225	up
Neutrophil	19	SMAD4	0.194445	0.0518935	0.000281153	up
Neutrophil	19	PAIP2	0.145736	0.0388992	0.000281322	up
Neutrophil	19	MYD88	0.112453	0.030031	0.000283094	up
Neutrophil	19	PGM1	0.208098	0.0556103	0.000285499	up
Neutrophil	19	KCTD9	0.258926	0.0692446	0.000288282	up
Neutrophil	19	SMC3	0.20963	0.0560919	0.000289789	up
Neutrophil	19	CRKL	0.266055	0.0711852	0.000289789	up
Neutrophil	19	ZCCHC17	0.269862	0.072457	0.000304498	up
Neutrophil	19	TSPAN18	0.285899	0.0769296	0.000313946	up
Neutrophil	19	LRRC47	0.205632	0.0553626	0.000316116	up
Neutrophil	19	BIRC2	0.136667	0.0368489	0.000322505	up
Neutrophil	19	MME	0.0856573	0.0231213	0.000327386	up
Neutrophil	19	SLC39A8	0.29183	0.0788349	0.000330695	up
Neutrophil	19	DNAJA3	0.370611	0.100135	0.000331136	up
Neutrophil	19	UBE2D2	0.241659	0.0654175	0.000339904	up
Neutrophil	19	PTK2	0.239825	0.0649604	0.000342441	up
Neutrophil	19	IARS2	0.240157	0.0654572	0.000374161	up
Neutrophil	19	GSTM1	0.324662	0.0885867	0.000379545	up
Neutrophil	19	SLC11A1	0.186521	0.0510252	0.000393248	up
Neutrophil	19	NR4A3	-0.249891	0.0683873	0.000394877	down
Neutrophil	19	NUP93	0.257693	0.0705425	0.000395931	up
Neutrophil	19	MCTS1	0.239325	0.0656503	0.000407189	up
Neutrophil	19	APAF1	0.167802	0.0460713	0.000411784	up
Neutrophil	19	RRAD	-0.595571	0.163555	0.000412488	down
Neutrophil	19	ABCA7	0.104916	0.028815	0.000412549	up
Neutrophil	19	SMURF2	0.263557	0.072404	0.000413101	up
Neutrophil	19	EPRS	0.202168	0.055541	0.000413101	up
Neutrophil	19	SAMD4A	0.34433	0.09495	0.000434782	up
Neutrophil	19	HMGA1	0.186284	0.0514211	0.00044047	up
Neutrophil	19	UBAP2L	0.105117	0.0290367	0.000444296	up
Neutrophil	19	EZH1	0.180642	0.0500231	0.00045867	up
Neutrophil	19	XPC	0.166657	0.046149	0.00045867	up
Neutrophil	19	SS18	0.236182	0.0655622	0.000473777	up
Neutrophil	19	MAPK8	0.385607	0.107055	0.000473963	up
Neutrophil	19	AP1M1	0.159589	0.0443253	0.000476138	up
Neutrophil	19	TRIP13	0.357514	0.0993113	0.000476382	up
Neutrophil	19	SMOX	0.331341	0.0921979	0.000487077	up
Neutrophil	19	RBM23	0.131105	0.0364923	0.00048852	up
Neutrophil	19	WDR77	0.286106	0.0796443	0.000488577	up
Neutrophil	19	THEMIS2	0.0582244	0.0162199	0.000492822	up
Neutrophil	19	AIMP2	0.258543	0.0720832	0.000497781	up
Neutrophil	19	BECN1	0.14753	0.0411804	0.000505185	up
Neutrophil	19	MAPK14	0.122891	0.0343937	0.000523099	up
Neutrophil	19	ZMIZ2	0.165147	0.0462904	0.000533332	up
Neutrophil	19	NUMB	0.118586	0.0332787	0.000539814	up
Neutrophil	19	PRDM10	0.344544	0.0966842	0.000539814	up
Neutrophil	19	ARHGEF2	0.089373	0.0250765	0.000539814	up
Neutrophil	19	CNRIP1	0.328551	0.0922989	0.00054691	up
Neutrophil	19	PRDM1	0.174886	0.0491531	0.00054892	up
Neutrophil	19	RHOT1	0.204625	0.0575078	0.00054892	up
Neutrophil	19	MAPK1	0.139195	0.0391368	0.000550989	up
Neutrophil	19	TMEM209	0.403635	0.113661	0.000561761	up
Neutrophil	19	TP53BP2	0.174032	0.0490338	0.000565237	up
Neutrophil	19	PITPNB	0.154195	0.0435546	0.000584009	up
Neutrophil	19	SLC29A1	0.25168	0.0711509	0.000589897	up
Neutrophil	19	CD68	0.125623	0.0355612	0.000599626	up
Neutrophil	19	CTDSPL	0.27532	0.0781345	0.000619397	up
Neutrophil	19	MX1	0.0740282	0.0210518	0.000635554	up
Neutrophil	19	EFTUD2	0.231795	0.0660231	0.000648425	up
Neutrophil	19	DAP	0.125161	0.0356931	0.000657924	up
Neutrophil	19	PDXDC1	0.185166	0.0528452	0.000663671	up
Neutrophil	19	PTGFRN	0.243381	0.0694735	0.000664577	up
Neutrophil	19	DAXX	0.187291	0.0534989	0.000669654	up
Neutrophil	19	CLPX	0.193268	0.0552422	0.000674546	up
Neutrophil	19	P2RY6	0.391863	0.112187	0.000687976	up
Neutrophil	19	BCKDK	0.158743	0.0454737	0.000691516	up
Neutrophil	19	PON2	0.347979	0.0996804	0.000691516	up
Neutrophil	19	PAM	0.263093	0.0754153	0.000696575	up
Neutrophil	19	ABCD3	0.351641	0.100874	0.000702622	up
Neutrophil	19	RARA	0.0622433	0.0178626	0.000705284	up
Neutrophil	19	LRP1	0.246138	0.0706545	0.00070671	up
Neutrophil	19	GADD45G	-0.358443	0.103004	0.000715829	down
Neutrophil	19	SMAD2	0.193815	0.0557298	0.000720626	up
Neutrophil	19	MMADHC	0.162508	0.046743	0.00072274	up
Neutrophil	19	ELK3	0.32963	0.0949345	0.000733905	up
Neutrophil	19	LAD1	0.212496	0.0612825	0.000745876	up
Neutrophil	19	ECHDC1	0.151627	0.0437416	0.000747892	up
Neutrophil	19	GBP5	0.0867688	0.0250778	0.00076499	up
Neutrophil	19	UBTF	0.125965	0.0365149	0.000793814	up
Neutrophil	19	CAD	0.260256	0.0755011	0.000800535	up
Neutrophil	19	USP36	-0.186103	0.0540323	0.000807728	down
Neutrophil	19	RWDD1	0.312473	0.0908874	0.000825596	up
Neutrophil	19	CAVIN2	0.288486	0.08406	0.00084338	up
Neutrophil	19	ZFAND5	0.10521	0.0306704	0.000847157	up
Neutrophil	19	HPSE	0.250374	0.0730257	0.000850744	up
Neutrophil	19	XPO7	0.183976	0.0536606	0.000850744	up
Neutrophil	19	TRIM27	0.165897	0.0483987	0.000852152	up
Neutrophil	19	BCAM	0.249412	0.0728164	0.000858931	up
Neutrophil	19	IGF2BP1	0.249341	0.0728185	0.000861245	up
Neutrophil	19	XPO1	0.174831	0.0511139	0.000872035	up
Neutrophil	19	WDR26	0.0754068	0.0220601	0.000877949	up
Neutrophil	19	MAP1S	0.18024	0.0527801	0.000887215	up
Neutrophil	19	STRN4	0.146969	0.0430401	0.000887215	up
Neutrophil	19	SNX8	0.261243	0.0765572	0.000893619	up
Neutrophil	19	SVIL	0.104211	0.0305424	0.000893776	up
Neutrophil	19	NFE2L1	0.164024	0.0481143	0.000902365	up
Neutrophil	19	SECISBP2L	0.32007	0.0941904	0.000938055	up
Neutrophil	19	WAPL	0.160516	0.0472547	0.000941302	up
Neutrophil	19	SLC2A4RG	0.209722	0.0617665	0.00094504	up
Neutrophil	19	MGAM	0.0805914	0.0237979	0.000975052	up
Neutrophil	19	ADAMTS2	0.2071	0.0612801	0.000998725	up
Neutrophil	19	CTNNAL1	0.245181	0.0727048	0.00102423	up
Neutrophil	19	FASN	0.207376	0.0615474	0.00103383	up
Neutrophil	19	GYS1	0.20772	0.0616773	0.00103822	up
Neutrophil	19	AIFM1	0.251531	0.0749783	0.00108744	up
Neutrophil	19	BAZ2B	0.189824	0.0567567	0.00112685	up
Neutrophil	19	GIMAP5	0.249765	0.0747741	0.0011426	up
Neutrophil	19	TIMP2	0.114663	0.0343304	0.0011426	up
Neutrophil	19	SH2D3C	0.123514	0.0371037	0.00118761	up
Neutrophil	19	PDCD4	0.109467	0.0329245	0.00120373	up
Neutrophil	19	OLFML3	0.146364	0.0440748	0.00121955	up
Neutrophil	19	PUM3	0.283286	0.0853856	0.00123158	up
Neutrophil	19	PNP	0.237417	0.071784	0.0012764	up
Neutrophil	19	DOT1L	0.165947	0.0502506	0.00129776	up
Neutrophil	19	TAP2	0.0867037	0.0263051	0.00132565	up
Neutrophil	19	NFX1	0.20398	0.0619105	0.00133024	up
Neutrophil	19	HIPK3	0.11367	0.0345235	0.0013392	up
Neutrophil	19	GSS	0.212425	0.0645353	0.00134193	up
Neutrophil	19	DBN1	0.210732	0.0641054	0.00136116	up
Neutrophil	19	EIF4EBP2	0.154287	0.0469585	0.00136758	up
Neutrophil	19	NOA1	0.297226	0.0904803	0.00136896	up
Neutrophil	19	JPT2	0.194258	0.0591535	0.00137058	up
Neutrophil	19	NUCB2	0.190684	0.0580617	0.00137058	up
Neutrophil	19	CUL5	0.311915	0.0950417	0.00137741	up
Neutrophil	19	ARRB1	0.17317	0.0527624	0.00137741	up
Neutrophil	19	FAF1	0.211625	0.0645562	0.00139235	up
Neutrophil	19	REST	0.218205	0.0665618	0.00139235	up
Neutrophil	19	USP32	0.0703563	0.0214707	0.0013971	up
Neutrophil	19	ATP6V1H	0.232389	0.0710471	0.00142506	up
Neutrophil	19	EP300	0.0980156	0.0299726	0.00142708	up
Neutrophil	19	GTF2I	0.10902	0.0333886	0.00145068	up
Neutrophil	19	PTCD3	0.226293	0.0693449	0.00145863	up
Neutrophil	19	ACACA	0.288776	0.088509	0.00146011	up
Neutrophil	19	JAK2	0.148356	0.0455065	0.00147169	up
Neutrophil	19	PRPS2	0.348538	0.106942	0.00147498	up
Neutrophil	19	TRIM5	0.201732	0.061967	0.00149226	up
Neutrophil	19	UBE2D1	0.178649	0.0548898	0.00149464	up
Neutrophil	19	TNNI3	-0.584726	0.179949	0.00152089	down
Neutrophil	19	XPNPEP1	0.187344	0.0576881	0.00152911	up
Neutrophil	19	CREB3	0.187805	0.0579021	0.00154914	up
Neutrophil	19	MEF2A	0.215917	0.0666236	0.0015617	up
Neutrophil	19	CCDC6	0.191731	0.0592143	0.001576	up
Neutrophil	19	SAMHD1	0.126177	0.0390451	0.00160791	up
Neutrophil	19	RUVBL2	0.208354	0.0644825	0.00160791	up
Neutrophil	19	DUSP23	0.215331	0.0666394	0.00160791	up
Neutrophil	19	DRG1	0.179553	0.0556507	0.00163094	up
Neutrophil	19	DDX58	0.124403	0.0385558	0.00163094	up
Neutrophil	19	SIRT2	0.222904	0.0694396	0.00172483	up
Neutrophil	19	CD302	0.196238	0.0611447	0.00172664	up
Neutrophil	19	KDM6B	-0.0388455	0.0121345	0.00177427	down
Neutrophil	19	SAFB	0.102884	0.0321667	0.00178927	up
Neutrophil	19	EFR3A	0.15486	0.0484227	0.00178951	up
Neutrophil	19	KIAA1191	0.224522	0.0710565	0.00204015	up
Neutrophil	19	RBM12	0.179622	0.056886	0.0020531	up
Neutrophil	19	INO80D	0.226157	0.0716641	0.0020633	up
Neutrophil	19	PFKFB3	-0.0290652	0.00921543	0.00207376	down
Neutrophil	19	SIGMAR1	0.258063	0.0818629	0.00208266	up
Neutrophil	19	HTT	0.18575	0.0589969	0.00210834	up
Neutrophil	19	NT5DC2	0.157648	0.050132	0.00213356	up
Neutrophil	19	TSPAN14	0.138933	0.0442571	0.00216843	up
Neutrophil	19	PGK1	0.0741104	0.0236053	0.00216843	up
Neutrophil	19	CTCF	0.166257	0.0529962	0.00218126	up
Neutrophil	19	METTL2A	0.334217	0.106737	0.00222326	up
Neutrophil	19	CAPN1	0.215406	0.0690545	0.00231203	up
Neutrophil	19	TNPO3	0.163953	0.0527081	0.00237908	up
Neutrophil	19	ITCH	0.121211	0.0389928	0.0023928	up
Neutrophil	19	ATL3	0.215198	0.0692574	0.0024009	up
Neutrophil	19	RBX1	0.250864	0.0807757	0.00241055	up
Neutrophil	19	NUSAP1	0.257134	0.0829279	0.0024488	up
Neutrophil	19	OGFR	0.109859	0.035445	0.00245655	up
Neutrophil	19	SYNPO2	0.227411	0.0734646	0.00248621	up
Neutrophil	19	CSNK2A2	0.182512	0.0591946	0.00258803	up
Neutrophil	19	HEXB	0.125512	0.0407423	0.00260788	up
Neutrophil	19	DHFR	0.265725	0.0863841	0.00264502	up
Neutrophil	19	TPX2	0.21705	0.0706325	0.00266998	up
Neutrophil	19	ERAP1	0.13292	0.0432876	0.00268672	up
Neutrophil	19	MOV10	0.176543	0.0574982	0.00268672	up
Neutrophil	19	HECA	0.0945564	0.0308357	0.00271937	up
Neutrophil	19	UNC119	0.159111	0.0519934	0.00277348	up
Neutrophil	19	TOP3B	0.259698	0.0850327	0.00282748	up
Neutrophil	19	PIK3R1	0.292372	0.0957806	0.00283916	up
Neutrophil	19	DEK	0.192786	0.0632016	0.00285666	up
Neutrophil	19	CKS2	0.240404	0.0789364	0.00289935	up
Neutrophil	19	FHL1	0.266256	0.0875908	0.0029521	up
Neutrophil	19	OGT	0.118237	0.0389098	0.00295902	up
Neutrophil	19	ORAI2	0.109627	0.0360988	0.00297419	up
Neutrophil	19	ALDH1B1	0.145639	0.0479715	0.00297964	up
Neutrophil	19	BTN3A1	0.136495	0.0449973	0.0030016	up
Neutrophil	19	FCAR	0.0576568	0.0190495	0.0030658	up
Neutrophil	19	VPS13A	0.382245	0.126438	0.00309799	up
Neutrophil	19	DERL3	-0.144843	0.0479215	0.00310147	down
Neutrophil	19	KIF20A	0.238551	0.0789954	0.00312366	up
Neutrophil	19	UBAP2	0.279552	0.092577	0.00312366	up
Neutrophil	19	ECHS1	0.19887	0.0658769	0.00312891	up
Neutrophil	19	CYCS	0.175608	0.0581903	0.00313575	up
Neutrophil	19	WBP2	0.0847717	0.0281989	0.00325441	up
Neutrophil	19	PITHD1	0.273011	0.0908853	0.00327174	up
Neutrophil	19	CDC34	0.122435	0.0407561	0.00327174	up
Neutrophil	19	FNDC3B	0.0722127	0.0240692	0.00330811	up
Neutrophil	19	WEE1	0.214631	0.071778	0.00341455	up
Neutrophil	19	BDKRB2	0.248504	0.0832161	0.00345534	up
Neutrophil	19	NDUFAB1	0.267518	0.0897086	0.00349887	up
Neutrophil	19	CFDP1	0.192182	0.0645899	0.00357188	up
Neutrophil	19	FOXM1	0.234165	0.0788366	0.00362841	up
Neutrophil	19	CCNY	0.125232	0.0422493	0.00369752	up
Neutrophil	19	GSK3B	0.192715	0.0650537	0.00371414	up
Neutrophil	19	DAB2	0.206346	0.0697058	0.0037361	up
Neutrophil	19	STAT6	0.051303	0.0173497	0.00377156	up
Neutrophil	19	FH	0.209927	0.0710485	0.00379548	up
Neutrophil	19	ARL8B	0.118183	0.0401333	0.00391516	up
Neutrophil	19	POU2AF1	-0.175824	0.0599706	0.00407751	down
Neutrophil	19	RANBP2	0.0979977	0.0334375	0.00408707	up
Neutrophil	19	EDIL3	0.252014	0.0860674	0.00411776	up
Neutrophil	19	BRD3	0.215358	0.0735853	0.00413259	up
Neutrophil	19	DNM2	0.060781	0.0208539	0.00428598	up
Neutrophil	19	CREB1	0.127144	0.0436181	0.00428598	up
Neutrophil	19	YIPF5	0.230812	0.0792419	0.00430686	up
Neutrophil	19	NTPCR	0.211105	0.0725514	0.00434405	up
Neutrophil	19	FAT4	0.226395	0.0779214	0.00439952	up
Neutrophil	19	PAK1	0.0627188	0.0216275	0.0044721	up
Neutrophil	19	SF3B4	0.134644	0.0464731	0.00450596	up
Neutrophil	19	RCN2	0.274525	0.0948247	0.00453239	up
Neutrophil	19	INPPL1	0.102435	0.0354313	0.00458539	up
Neutrophil	19	SMAD7	0.236554	0.0818997	0.00462068	up
Neutrophil	19	CD248	0.249553	0.0865469	0.00468807	up
Neutrophil	19	KXD1	0.138052	0.0479344	0.00473422	up
Neutrophil	19	PPM1A	0.0927944	0.0322451	0.00476268	up
Neutrophil	19	PSMC2	0.183361	0.0637429	0.00477588	up
Neutrophil	19	HSPA2	0.226356	0.0787901	0.00482651	up
Neutrophil	19	PHF10	0.156641	0.0545358	0.00483114	up
Neutrophil	19	NF2	0.237913	0.0828717	0.00484745	up
Neutrophil	19	LDLR	0.170385	0.0593671	0.00485517	up
Neutrophil	19	ABL1	0.18491	0.0647812	0.00509536	up
Neutrophil	19	NUP153	0.165888	0.0581943	0.00515103	up
Neutrophil	19	ATRX	0.134999	0.0473889	0.00517543	up
Neutrophil	19	ADAMDEC1	0.0817103	0.0286898	0.00518101	up
Neutrophil	19	PPP4R1	0.102067	0.0358548	0.00519407	up
Neutrophil	19	SMARCA2	0.147995	0.0519903	0.00519407	up
Neutrophil	19	FUBP3	0.207413	0.0731185	0.00535231	up
Neutrophil	19	CUL4B	0.146307	0.0516341	0.0053994	up
Neutrophil	19	SYVN1	0.245543	0.0866858	0.00540443	up
Neutrophil	19	BAG3	0.221946	0.0783482	0.00540443	up
Neutrophil	19	SRPK1	0.10318	0.0364547	0.00543598	up
Neutrophil	19	CYBA	0.0568858	0.0202061	0.00569188	up
Neutrophil	19	PRRC2A	0.0698744	0.0248599	0.00576676	up
Neutrophil	19	AKTIP	0.171567	0.0610952	0.0058063	up
Neutrophil	19	NPM3	0.173288	0.0617182	0.00580848	up
Neutrophil	19	ADAM9	0.113306	0.0404289	0.00589536	up
Neutrophil	19	MAP3K1	0.131174	0.0468791	0.00597147	up
Neutrophil	19	SRCAP	0.141545	0.0507533	0.00613824	up
Neutrophil	19	STK16	0.173229	0.0622683	0.00626386	up
Neutrophil	19	DNAJC9	0.166569	0.0599469	0.00632224	up
Neutrophil	19	NCLN	0.132418	0.0477996	0.00647956	up
Neutrophil	19	HNMT	0.188787	0.0682704	0.00657269	up
Neutrophil	19	NLRC5	0.0982075	0.0355652	0.00663899	up
Neutrophil	19	ZC3HAV1L	0.236959	0.0858133	0.00663899	up
Neutrophil	19	SMARCA1	0.20334	0.0737074	0.00668042	up
Neutrophil	19	SMN1	0.194351	0.0704522	0.00668042	up
Neutrophil	19	POLDIP2	0.156965	0.0569883	0.00676123	up
Neutrophil	19	HPCAL1	0.0985344	0.0357818	0.00676632	up
Neutrophil	19	RNF31	0.168212	0.0611788	0.0068474	up
Neutrophil	19	ROCK1	0.104592	0.0380638	0.0068762	up
Neutrophil	19	MRAP2	-0.253107	0.0921418	0.00688748	down
Neutrophil	19	GATA6	0.210404	0.0767646	0.00700787	up
Neutrophil	19	SKP1	0.183067	0.0668149	0.0070216	up
Neutrophil	19	IQGAP2	0.127672	0.0466056	0.00702514	up
Neutrophil	19	MSH6	0.240902	0.0880684	0.00710404	up
Neutrophil	19	SNAP23	0.124351	0.045531	0.0071892	up
Neutrophil	19	KMT2D	0.0967706	0.0354648	0.00723644	up
Neutrophil	19	DDR2	0.164188	0.0605051	0.00756475	up
Neutrophil	19	PIK3CD	0.0747064	0.027551	0.00760408	up
Neutrophil	19	VASP	0.0417413	0.0154144	0.0076799	up
Neutrophil	19	ROCK2	0.228324	0.0846154	0.00789603	up
Neutrophil	19	MAX	0.11113	0.0412485	0.00798811	up
Neutrophil	19	CD58	0.0836129	0.0311016	0.00811971	up
Neutrophil	19	ANAPC1	0.154778	0.0579001	0.00848803	up
Neutrophil	19	STK40	0.0580899	0.0217974	0.00867989	up
Neutrophil	19	PPP1R9B	0.0837186	0.0314107	0.00867989	up
Neutrophil	19	CBL	0.10911	0.0411677	0.00905542	up
Neutrophil	19	TACC2	0.209874	0.0793177	0.00916437	up
Neutrophil	19	MMP9	0.0431548	0.0163398	0.00928874	up
Neutrophil	19	VHL	0.142228	0.054042	0.00953635	up
Neutrophil	19	PDCD6	0.13716	0.0522207	0.00967551	up
Neutrophil	19	RAB7A	0.055095	0.021008	0.00977172	up
Neutrophil	19	MALT1	0.244866	0.0933717	0.00977172	up
Neutrophil	19	ASH2L	0.163621	0.0625126	0.00990806	up
Neutrophil	19	SORD	0.126269	0.0484781	0.0102738	up
Neutrophil	19	RMND5A	0.106226	0.0408772	0.0104448	up
Neutrophil	19	CKAP4	0.0739031	0.0284822	0.0105551	up
Neutrophil	19	BCL2L1	0.106731	0.0412079	0.0106877	up
Neutrophil	19	SNX27	0.0986854	0.0381556	0.0107913	up
Neutrophil	19	GSK3A	0.10848	0.041963	0.0108199	up
Neutrophil	19	UGDH	0.162251	0.0631136	0.0112676	up
Neutrophil	19	SREBF1	0.139749	0.054455	0.0114023	up
Neutrophil	19	MAP7D1	0.069529	0.0271003	0.0114139	up
Neutrophil	19	LRPPRC	0.163409	0.064263	0.012174	up
Neutrophil	19	PIH1D1	0.165033	0.0654676	0.0129486	up
Neutrophil	19	POLR2A	0.080339	0.0318776	0.0129579	up
Neutrophil	19	CASP3	0.153253	0.0609031	0.0130672	up
Neutrophil	19	LILRA2	0.203179	0.0807477	0.0130672	up
Neutrophil	19	IFI35	0.0959853	0.0381375	0.0130672	up
Neutrophil	19	GXYLT2	0.192518	0.0767889	0.0133955	up
Neutrophil	19	MBNL1	0.108124	0.0431468	0.013426	up
Neutrophil	19	TLK1	0.167956	0.0672273	0.0136909	up
Neutrophil	19	UMPS	0.165588	0.06627	0.0136909	up
Neutrophil	19	ARHGAP35	0.172473	0.0691018	0.0137704	up
Neutrophil	19	CASP8	0.0805741	0.0323337	0.0139118	up
Neutrophil	19	S1PR3	0.228292	0.09206	0.0143802	up
Neutrophil	19	CDK10	0.231113	0.0933957	0.0145774	up
Neutrophil	19	FLOT2	0.0533625	0.0215671	0.0145774	up
Neutrophil	19	NOTCH2NLA	0.0628003	0.0254356	0.0147789	up
Neutrophil	19	EGLN1	0.143284	0.0582832	0.0152069	up
Neutrophil	19	ADRB1	-0.215452	0.0884551	0.0161787	down
Neutrophil	19	NCBP1	0.152925	0.0629265	0.0164101	up
Neutrophil	19	PRKACB	0.176517	0.0726754	0.0164563	up
Neutrophil	19	HDAC3	0.135813	0.0559546	0.0165153	up
Neutrophil	19	NOS3	0.199464	0.0824711	0.0168946	up
Neutrophil	19	DIP2A	0.129884	0.0537885	0.0170586	up
Neutrophil	19	MSH2	0.19155	0.0796134	0.0174538	up
Neutrophil	19	UBE2L3	0.21534	0.0898346	0.0178676	up
Neutrophil	19	PLSCR1	0.0882497	0.0371639	0.0189743	up
Neutrophil	19	TBP	0.226716	0.0961257	0.0197971	up
Neutrophil	19	CREBBP	0.062271	0.0264995	0.0202431	up
Neutrophil	19	PRPSAP1	0.143005	0.0609029	0.0203222	up
Neutrophil	19	NQO2	0.0978976	0.0423897	0.0225049	up
Neutrophil	19	NPTN	0.0778266	0.0337137	0.0225431	up
Neutrophil	19	CDK1	0.275401	0.119498	0.0227499	up
Neutrophil	19	BCL7B	0.196501	0.0857137	0.0234665	up
Neutrophil	19	NRAS	0.186513	0.0816109	0.0238879	up
Neutrophil	19	SP1	0.101422	0.0444078	0.0239607	up
Neutrophil	19	RANBP9	0.0899848	0.0395595	0.0244983	up
Neutrophil	19	PIK3C3	0.123864	0.0544487	0.0244983	up
Neutrophil	19	EIF1AY	0.0992585	0.04375	0.0248555	up
Neutrophil	19	YTHDF3	0.0838082	0.0372312	0.0260068	up
Neutrophil	19	DVL1	0.18175	0.0808346	0.0261576	up
Neutrophil	19	CASP1	0.0608445	0.0271857	0.0268402	up
Neutrophil	19	XIAP	0.158004	0.0706854	0.0270081	up
Neutrophil	19	MYO1F	0.0341297	0.0153049	0.0273559	up
Neutrophil	19	STAT5B	0.0744498	0.0336179	0.0284066	up
Neutrophil	19	HLX	0.0869301	0.039247	0.0284066	up
Neutrophil	19	TRPM7	0.160423	0.0724936	0.0285002	up
Neutrophil	19	EPCAM	0.0901389	0.0407401	0.0285018	up
Neutrophil	19	DAPK1	0.151389	0.0691309	0.0301691	up
Neutrophil	19	BRAF	0.0932074	0.0425954	0.0302694	up
Neutrophil	19	TMX1	0.112263	0.0515882	0.0311803	up
Neutrophil	19	SULF2	0.071708	0.0330653	0.0317432	up
Neutrophil	19	DNMT3A	0.115811	0.0536693	0.0325877	up
Neutrophil	19	PIK3CA	0.131694	0.0617011	0.0345277	up
Neutrophil	19	EMD	0.0771479	0.0363993	0.0357968	up
Neutrophil	19	CYLD	0.0522615	0.0246625	0.0358003	up
Neutrophil	19	RASSF2	0.0537328	0.0256345	0.0378521	up
Neutrophil	19	BCCIP	0.126742	0.0605563	0.0381106	up
Neutrophil	19	KDM4A	0.131625	0.064053	0.0417739	up
Neutrophil	19	ZNF592	0.0824141	0.0402621	0.0425086	up
Neutrophil	19	SEMA4B	0.0999282	0.048812	0.0425086	up
Neutrophil	19	BRD4	0.0540323	0.0264908	0.0432205	up
Neutrophil	19	ADAM10	0.0766417	0.0376486	0.0435923	up
Neutrophil	19	STXBP5	0.120647	0.0593945	0.0440172	up
Neutrophil	19	ATG7	0.0931464	0.0459047	0.0442042	up
Plasma	0	NOLC1	0.127423	0.00970407	0	up
Plasma	0	NFKB2	0.13896	0.0101344	0	up
Plasma	0	NME1	0.0758677	0.00862524	0	up
Plasma	0	ERAP1	0.0664987	0.00753817	0	up
Plasma	0	NONO	0.0907249	0.00616155	0	up
Plasma	0	NORAD	0.102295	0.0112953	0	up
Plasma	0	NQO1	0.289781	0.0189557	0	up
Plasma	0	EPS8L3	0.174762	0.0203209	0	up
Plasma	0	EPCAM	0.354556	0.0126053	0	up
Plasma	0	NUSAP1	0.186323	0.0214761	0	up
Plasma	0	NUTF2	0.148339	0.015892	0	up
Plasma	0	OAS3	0.164418	0.0194436	0	up
Plasma	0	ELAVL1	0.104173	0.011537	0	up
Plasma	0	OLFML3	0.110075	0.0121707	0	up
Plasma	0	EIF5A	0.131057	0.00654336	0	up
Plasma	0	PAK1	0.10491	0.0122815	0	up
Plasma	0	EWSR1	0.0745541	0.00586082	0	up
Plasma	0	NCOR2	0.0857429	0.00961529	0	up
Plasma	0	NCOA4	0.0930096	0.00946464	0	up
Plasma	0	CD68	0.121787	0.0140192	0	up
Plasma	0	MLPH	0.292236	0.0341516	0	up
Plasma	0	MMP12	0.213566	0.00689076	0	up
Plasma	0	MMP14	0.0944433	0.00618713	0	up
Plasma	0	MMP9	0.183312	0.0112226	0	up
Plasma	0	MSN	0.0725577	0.00618655	0	up
Plasma	0	MTCH2	0.142498	0.0115084	0	up
Plasma	0	MVP	0.083379	0.00605719	0	up
Plasma	0	PALLD	0.134546	0.0107503	0	up
Plasma	0	MX1	0.107876	0.0102528	0	up
Plasma	0	MYBL2	0.139686	0.00891137	0	up
Plasma	0	MYC	0.16401	0.0167968	0	up
Plasma	0	MYH9	0.101223	0.00423592	0	up
Plasma	0	FBL	0.108495	0.00610659	0	up
Plasma	0	NAP1L4	0.0870391	0.0102189	0	up
Plasma	0	NBL1	0.081295	0.00913104	0	up
Plasma	0	FANCI	0.182862	0.0186692	0	up
Plasma	0	FCGBP	0.145211	0.00741875	0	up
Plasma	0	MKI67	0.146763	0.0159413	0	up
Plasma	0	AURKB	0.193926	0.0181644	0	up
Plasma	0	PAPPA2	0.320588	0.0351287	0	up
Plasma	0	PKM	0.147099	0.00482743	0	up
Plasma	0	PLAT	0.171669	0.0101058	0	up
Plasma	0	PLCG2	0.084054	0.0093309	0	up
Plasma	0	PLEC	0.0757765	0.00575776	0	up
Plasma	0	CDC6	0.15364	0.0169857	0	up
Plasma	0	EEF1G	0.045968	0.00150354	0	up
Plasma	0	CDCA2	0.21237	0.0249274	0	up
Plasma	0	CDCA3	0.191967	0.0218293	0	up
Plasma	0	PPP1CA	0.0931426	0.00729926	0	up
Plasma	0	GSR	0.122466	0.0109228	0	up
Plasma	0	EBP	0.138108	0.0119982	0	up
Plasma	0	PRKAR1A	0.0632309	0.00690709	0	up
Plasma	0	PRKDC	0.104766	0.0114209	0	up
Plasma	0	PRMT1	0.104757	0.00735378	0	up
Plasma	0	PRPF8	0.0731313	0.00738238	0	up
Plasma	0	PHB2	0.078773	0.00797994	0	up
Plasma	0	PGK1	0.0883146	0.00889366	0	up
Plasma	0	PGD	0.102203	0.0117201	0	up
Plasma	0	CDC42	0.0896025	0.0107797	0	up
Plasma	0	ATXN2L	0.0801391	0.00848349	0	up
Plasma	0	PARK7	0.108366	0.00736533	0	up
Plasma	0	PARP1	0.0874326	0.0080948	0	up
Plasma	0	EIF4G1	0.097127	0.00607394	0	up
Plasma	0	PBK	0.292617	0.0331903	0	up
Plasma	0	PCDH18	0.13293	0.0159818	0	up
Plasma	0	PCNA	0.126227	0.00876483	0	up
Plasma	0	CDC20	0.213722	0.0138064	0	up
Plasma	0	PDCD4	0.0874885	0.00816293	0	up
Plasma	0	ATP5F1A	0.0742224	0.00333752	0	up
Plasma	0	PDIA3	0.0567712	0.00678738	0	up
Plasma	0	ATP2A2	0.0758976	0.00912825	0	up
Plasma	0	ATP1A1	0.0901752	0.00820265	0	up
Plasma	0	PDIA4	0.0391594	0.00338265	0	up
Plasma	0	EIF3C	0.085812	0.00579009	0	up
Plasma	0	PEA15	0.111457	0.0131624	0	up
Plasma	0	EIF4A1	0.134277	0.00463627	0	up
Plasma	0	FCGR2A	0.133528	0.0140779	0	up
Plasma	0	FDFT1	0.142278	0.013222	0	up
Plasma	0	BIRC5	0.192787	0.0134136	0	up
Plasma	0	CCT2	0.120082	0.0101754	0	up
Plasma	0	HNRNPM	0.0778851	0.00576462	0	up
Plasma	0	HNRNPUL1	0.0610503	0.00684343	0	up
Plasma	0	HSD17B10	0.0976844	0.0117448	0	up
Plasma	0	HSD17B2	0.200614	0.0198675	0	up
Plasma	0	HSPA8	0.099353	0.00495507	0	up
Plasma	0	HSPA9	0.106969	0.00726532	0	up
Plasma	0	HSPD1	0.150796	0.00743456	0	up
Plasma	0	HUWE1	0.0985146	0.0110597	0	up
Plasma	0	IDH2	0.0842291	0.00840689	0	up
Plasma	0	IGF2BP1	0.220526	0.0222469	0	up
Plasma	0	IGFBP2	0.305563	0.0194208	0	up
Plasma	0	IGHE	0.238308	0.0146135	0	up
Plasma	0	CCT3	0.114434	0.00678939	0	up
Plasma	0	CCT5	0.154022	0.00935001	0	up
Plasma	0	HNRNPH1	0.0588969	0.0044613	0	up
Plasma	0	HNRNPF	0.112504	0.00703835	0	up
Plasma	0	HNRNPD	0.0932744	0.00668085	0	up
Plasma	0	CCAR2	0.0968794	0.0109783	0	up
Plasma	0	GSTO1	0.105834	0.0106376	0	up
Plasma	0	GTPBP4	0.102835	0.0105153	0	up
Plasma	0	GSDMB	0.139655	0.0155196	0	up
Plasma	0	H2AFX	0.152699	0.0120951	0	up
Plasma	0	H3F3B	0.110718	0.00831734	0	up
Plasma	0	HDAC1	0.106267	0.00983612	0	up
Plasma	0	HDAC2	0.0954651	0.0114885	0	up
Plasma	0	ILF3	0.0798977	0.00750081	0	up
Plasma	0	CCND2	0.0707654	0.00791007	0	up
Plasma	0	GRK2	0.0842239	0.00832025	0	up
Plasma	0	GOT1	0.102549	0.011538	0	up
Plasma	0	CCDC50	0.10192	0.00884338	0	up
Plasma	0	HK2	0.157579	0.0176881	0	up
Plasma	0	HMGA1	0.198051	0.0122269	0	up
Plasma	0	CCNE1	0.203607	0.0241994	0	up
Plasma	0	HNRNPA1L2	0.054165	0.00574022	0	up
Plasma	0	HIF1A	0.103027	0.00897848	0	up
Plasma	0	IMPDH2	0.115726	0.00895234	0	up
Plasma	0	CCT6A	0.132919	0.00996575	0	up
Plasma	0	IQGAP1	0.104257	0.0122685	0	up
Plasma	0	GANAB	0.0606219	0.00405347	0	up
Plasma	0	LRRC59	0.0902025	0.00549913	0	up
Plasma	0	MAD2L1	0.176411	0.0198904	0	up
Plasma	0	MAN2B1	0.0715605	0.0064386	0	up
Plasma	0	FOXM1	0.190606	0.0206614	0	up
Plasma	0	BRD4	0.0825864	0.00915963	0	up
Plasma	0	MAPK3	0.131922	0.0117278	0	up
Plasma	0	GCN1	0.0953248	0.00954186	0	up
Plasma	0	FLII	0.0697302	0.00753086	0	up
Plasma	0	MCM3	0.146321	0.0127103	0	up
Plasma	0	FEN1	0.174554	0.0127736	0	up
Plasma	0	MCM4	0.183852	0.0145827	0	up
Plasma	0	FDPS	0.11135	0.010391	0	up
Plasma	0	MCM6	0.14625	0.0172748	0	up
Plasma	0	MCM7	0.153009	0.0106162	0	up
Plasma	0	MDM2	0.0684326	0.00787763	0	up
Plasma	0	MCM2	0.173247	0.015926	0	up
Plasma	0	PRR11	0.185826	0.02006	0	up
Plasma	0	LDHA	0.144398	0.00477762	0	up
Plasma	0	LAPTM4B	0.202463	0.0196974	0	up
Plasma	0	IRF1	0.0488903	0.00530064	0	up
Plasma	0	CCT7	0.101783	0.00781503	0	up
Plasma	0	CCT8	0.0772575	0.00760661	0	up
Plasma	0	KHDRBS1	0.129844	0.00987639	0	up
Plasma	0	KHSRP	0.0965034	0.0114073	0	up
Plasma	0	KIF11	0.228907	0.026439	0	up
Plasma	0	CALM3	0.0978049	0.0104537	0	up
Plasma	0	BUB1	0.16382	0.0195728	0	up
Plasma	0	KIF5B	0.1794	0.0103282	0	up
Plasma	0	CD14	0.0974008	0.00831118	0	up
Plasma	0	KPNA2	0.142193	0.0133442	0	up
Plasma	0	GHITM	0.100373	0.00794355	0	up
Plasma	0	KPNB1	0.0953445	0.00938612	0	up
Plasma	0	LAD1	0.210483	0.021272	0	up
Plasma	0	LAMP1	0.0904746	0.00769759	0	up
Plasma	0	C1QBP	0.138581	0.00839302	0	up
Plasma	0	CACYBP	0.143257	0.017154	0	up
Plasma	0	PRR13	0.10284	0.0104184	0	up
Plasma	0	PPP2CA	0.123629	0.0119455	0	up
Plasma	0	DSG2	0.323614	0.0353717	0	up
Plasma	0	TCF4	0.059543	0.00624451	0	up
Plasma	0	TCP1	0.126067	0.00875182	0	up
Plasma	0	TES	0.0945915	0.0106434	0	up
Plasma	0	TFRC	0.136246	0.0122875	0	up
Plasma	0	CDX1	0.253911	0.015034	0	up
Plasma	0	TGM2	0.194503	0.0220239	0	up
Plasma	0	THAP11	0.101733	0.0119274	0	up
Plasma	0	TJP2	0.164228	0.0168442	0	up
Plasma	0	TK1	0.210004	0.0173665	0	up
Plasma	0	TKT	0.157205	0.00841366	0	up
Plasma	0	CDX2	0.228809	0.0238147	0	up
Plasma	0	TMEM97	0.163457	0.019581	0	up
Plasma	0	CTSH	0.125582	0.0088835	0	up
Plasma	0	CTNND1	0.14658	0.0129218	0	up
Plasma	0	CTNNB1	0.119397	0.00899031	0	up
Plasma	0	TASOR	0.143045	0.0170176	0	up
Plasma	0	TARDBP	0.0991728	0.0103967	0	up
Plasma	0	TAP2	0.0896641	0.0076425	0	up
Plasma	0	TAP1	0.0842695	0.00720056	0	up
Plasma	0	CYCS	0.137804	0.016345	0	up
Plasma	0	CYBB	0.136447	0.0155876	0	up
Plasma	0	SREBF2	0.106	0.00941864	0	up
Plasma	0	PSMA6	0.126039	0.0105854	0	up
Plasma	0	SRSF1	0.110561	0.0115209	0	up
Plasma	0	SSB	0.107008	0.012138	0	up
Plasma	0	SSRP1	0.128316	0.0103224	0	up
Plasma	0	TOP1	0.0679825	0.00732925	0	up
Plasma	0	ST14	0.168079	0.0136402	0	up
Plasma	0	STMN1	0.177927	0.016125	0	up
Plasma	0	AIMP2	0.168633	0.0180993	0	up
Plasma	0	CTSL	0.130148	0.0115727	0	up
Plasma	0	SULF1	0.116121	0.011367	0	up
Plasma	0	SYNCRIP	0.0855515	0.00848772	0	up
Plasma	0	CTSK	0.0957091	0.00892621	0	up
Plasma	0	AHCY	0.144241	0.0119853	0	up
Plasma	0	STAT1	0.0761085	0.00716099	0	up
Plasma	0	SPTBN1	0.123272	0.00743537	0	up
Plasma	0	TOP2A	0.227026	0.0162746	0	up
Plasma	0	TPX2	0.189405	0.0199646	0	up
Plasma	0	COASY	0.117719	0.0139526	0	up
Plasma	0	CLTC	0.0931627	0.00653634	0	up
Plasma	0	USP5	0.0884692	0.00988506	0	up
Plasma	0	VASP	0.136944	0.0116721	0	up
Plasma	0	VDAC1	0.1107	0.00865027	0	up
Plasma	0	VEGFB	0.080626	0.00878917	0	up
Plasma	0	CLDN7	0.259466	0.0262782	0	up
Plasma	0	WARS	0.0896197	0.0090189	0	up
Plasma	0	WDHD1	0.237212	0.0242947	0	up
Plasma	0	XPO1	0.140154	0.0134784	0	up
Plasma	0	XRCC6	0.0971515	0.00685913	0	up
Plasma	0	YWHAQ	0.0942747	0.00731447	0	up
Plasma	0	YWHAZ	0.103009	0.00553268	0	up
Plasma	0	ZC3H12A	0.188091	0.0139354	0	up
Plasma	0	ZMIZ2	0.0871778	0.00987326	0	up
Plasma	0	UBE2D3	0.0912841	0.0107323	0	up
Plasma	0	U2AF2	0.0871922	0.0074836	0	up
Plasma	0	TYMS	0.202217	0.011303	0	up
Plasma	0	COL5A1	0.0923046	0.00586943	0	up
Plasma	0	CTNNA1	0.094704	0.00896806	0	up
Plasma	0	TRAP1	0.126642	0.011649	0	up
Plasma	0	CSNK2B	0.0604802	0.00690865	0	up
Plasma	0	ACTN4	0.105077	0.00687927	0	up
Plasma	0	TRPA1	0.151853	0.0108427	0	up
Plasma	0	TSPAN3	0.103358	0.0107601	0	up
Plasma	0	TSPAN8	0.297229	0.0325289	0	up
Plasma	0	TP53	0.102415	0.0121718	0	up
Plasma	0	ACLY	0.10852	0.0103575	0	up
Plasma	0	CPSF6	0.072193	0.00869504	0	up
Plasma	0	COMT	0.110284	0.012141	0	up
Plasma	0	TUBB	0.171583	0.00470484	0	up
Plasma	0	TUBG1	0.136867	0.0155655	0	up
Plasma	0	TUFM	0.0837189	0.00780581	0	up
Plasma	0	COL5A2	0.0766442	0.0084118	0	up
Plasma	0	TXNRD1	0.132045	0.0132721	0	up
Plasma	0	CSK	0.102953	0.00915074	0	up
Plasma	0	ALDOA	0.109028	0.0111998	0	up
Plasma	0	SRI	0.172093	0.0112498	0	up
Plasma	0	SORD	0.182913	0.0188274	0	up
Plasma	0	RBMX	0.0958046	0.0115233	0	up
Plasma	0	RHOA	0.0637623	0.00737746	0	up
Plasma	0	RHOC	0.137369	0.0103882	0	up
Plasma	0	DHFR	0.226411	0.0262486	0	up
Plasma	0	APEX1	0.10404	0.00977231	0	up
Plasma	0	RNF187	0.062571	0.00705321	0	up
Plasma	0	RBBP4	0.0701532	0.00680104	0	up
Plasma	0	RPN1	0.048587	0.00459902	0	up
Plasma	0	RRM2	0.21555	0.00964833	0	up
Plasma	0	RTCB	0.112219	0.0127726	0	up
Plasma	0	AP2M1	0.0939372	0.0062518	0	up
Plasma	0	DDX6	0.08499	0.0079257	0	up
Plasma	0	DDX39B	0.075343	0.00654989	0	up
Plasma	0	SAFB	0.0882788	0.00955332	0	up
Plasma	0	CDKN1A	0.101323	0.00742485	0	up
Plasma	0	DHX9	0.101158	0.0117912	0	up
Plasma	0	RAP1A	0.0792891	0.00933863	0	up
Plasma	0	RANGAP1	0.0984653	0.0108366	0	up
Plasma	0	PSMC5	0.0830428	0.00781379	0	up
Plasma	0	PSMD3	0.103951	0.00836484	0	up
Plasma	0	PSME3	0.120814	0.0108846	0	up
Plasma	0	PTBP1	0.101579	0.00819923	0	up
Plasma	0	DNAJC10	0.0911024	0.00810734	0	up
Plasma	0	PTPN1	0.0745517	0.00833979	0	up
Plasma	0	DNAJA1	0.0908921	0.0106015	0	up
Plasma	0	ARF1	0.0670667	0.00656588	0	up
Plasma	0	PTTG1	0.186245	0.0164048	0	up
Plasma	0	RAB7A	0.105234	0.00908813	0	up
Plasma	0	DKC1	0.119977	0.0140582	0	up
Plasma	0	RAC1	0.0929906	0.00650801	0	up
Plasma	0	RACGAP1	0.203194	0.0187987	0	up
Plasma	0	RAF1	0.0963553	0.0111569	0	up
Plasma	0	RAN	0.112839	0.00753885	0	up
Plasma	0	AP1B1	0.0803756	0.00932993	0	up
Plasma	0	SCNN1A	0.329983	0.033575	0	up
Plasma	0	RRM1	0.141768	0.0132352	0	up
Plasma	0	ANXA5	0.0653173	0.00685727	0	up
Plasma	0	SDHA	0.0795739	0.00676399	0	up
Plasma	0	SLC25A1	0.135573	0.0101954	0	up
Plasma	0	SLC40A1	0.0849316	0.0100439	0	up
Plasma	0	SMARCA4	0.0901439	0.00892764	0	up
Plasma	0	SMARCB1	0.0766371	0.00870938	0	up
Plasma	0	SMARCC1	0.10033	0.0113038	0	up
Plasma	0	SMARCE1	0.108076	0.0128791	0	up
Plasma	0	DAZAP1	0.0956002	0.0113541	0	up
Plasma	0	ALYREF	0.129051	0.0085869	0	up
Plasma	0	SMC4	0.137434	0.0131199	0	up
Plasma	0	SND1	0.0564079	0.00485598	0	up
Plasma	0	DAP3	0.0736739	0.00848508	0	up
Plasma	0	SNRPB	0.109641	0.0095612	0	up
Plasma	0	SOCS3	0.0586732	0.00476519	0	up
Plasma	0	SOD1	0.122829	0.00842406	0	up
Plasma	0	SHMT2	0.0793884	0.00739033	0	up
Plasma	0	DDB1	0.0915866	0.00961084	0	up
Plasma	0	SIAE	0.137016	0.0141942	0	up
Plasma	0	CCNB1	0.203239	0.0172093	0	up
Plasma	0	SH3BGRL2	0.282792	0.0224616	0	up
Plasma	0	ANXA3	0.256114	0.029277	0	up
Plasma	0	ANXA2	0.134657	0.00522954	0	up
Plasma	0	SEC13	0.0959777	0.00637117	0	up
Plasma	0	SEPTIN9	0.0705	0.00551558	0	up
Plasma	0	SGK1	0.115492	0.00822703	0	up
Plasma	0	SFPQ	0.0831384	0.00837453	0	up
Plasma	0	DDX27	0.091331	0.0109177	0	up
Plasma	0	SF3B3	0.113743	0.0127209	0	up
Plasma	0	XRCC5	0.0782936	0.009535	1.95057e-15	up
Plasma	0	PTGS2	0.139386	0.0168476	1.95057e-15	up
Plasma	0	ARF6	0.114626	0.0138856	1.95057e-15	up
Plasma	0	JAK3	0.0943563	0.0115191	1.95057e-15	up
Plasma	0	PDHB	0.100979	0.012253	1.95057e-15	up
Plasma	0	UHRF1	0.167358	0.020367	1.95057e-15	up
Plasma	0	MAP4	0.0964177	0.0117184	1.95057e-15	up
Plasma	0	HYOU1	0.0348788	0.00423074	1.95057e-15	up
Plasma	0	ACTN1	0.115088	0.0140207	1.95057e-15	up
Plasma	0	IMMT	0.098931	0.0120944	1.95057e-15	up
Plasma	0	CTTN	0.116507	0.0142816	3.85159e-15	up
Plasma	0	DNMT1	0.101723	0.0124949	3.85159e-15	up
Plasma	0	PKP2	0.276416	0.0340918	3.85159e-15	up
Plasma	0	BUB1B	0.238272	0.0292666	3.85159e-15	up
Plasma	0	ATIC	0.102355	0.0127007	5.70495e-15	up
Plasma	0	IFI35	0.0789991	0.00979434	5.70495e-15	up
Plasma	0	NUDT1	0.134361	0.0166474	5.70495e-15	up
Plasma	0	ATP5F1C	0.0806159	0.00995872	5.70495e-15	up
Plasma	0	LMNB1	0.113608	0.0141039	7.51239e-15	up
Plasma	0	RPA1	0.136018	0.0168961	7.51239e-15	up
Plasma	0	NIPSNAP1	0.123185	0.0153223	7.51239e-15	up
Plasma	0	DRG1	0.107863	0.0134004	7.51239e-15	up
Plasma	0	CKS2	0.168769	0.0210305	9.36151e-15	up
Plasma	0	STAT3	0.0837053	0.0104623	1.11992e-14	up
Plasma	0	RARA	0.121437	0.0152611	1.48865e-14	up
Plasma	0	GMDS	0.11026	0.0138856	1.65946e-14	up
Plasma	0	CHAF1A	0.165666	0.0208609	1.65946e-14	up
Plasma	0	SERPINH1	0.0841152	0.010596	1.65946e-14	up
Plasma	0	FOXRED1	0.0934654	0.0117971	1.83271e-14	up
Plasma	0	TMPO	0.119972	0.0151376	1.83271e-14	up
Plasma	0	CDK1	0.262836	0.0332049	2.0099e-14	up
Plasma	0	ADAR	0.0592823	0.00749372	2.18604e-14	up
Plasma	0	MAPKAPK2	0.0350396	0.00443602	2.36112e-14	up
Plasma	0	BRI3BP	0.123556	0.0156638	2.53515e-14	up
Plasma	0	NCOA3	0.077719	0.00987186	2.88869e-14	up
Plasma	0	PEG10	0.214604	0.0272964	3.05108e-14	up
Plasma	0	PREP	0.107608	0.0136902	3.05108e-14	up
Plasma	0	TMPRSS2	0.274641	0.0350186	3.57891e-14	up
Plasma	0	ALDH1B1	0.100721	0.0128537	3.74681e-14	up
Plasma	0	EIF3A	0.0437852	0.00561102	4.78915e-14	up
Plasma	0	CBX3	0.123844	0.0158719	4.78915e-14	up
Plasma	0	CANX	0.0542861	0.00696114	4.95205e-14	up
Plasma	0	CENPB	0.140766	0.0180679	5.29034e-14	up
Plasma	0	CTSC	0.0782325	0.0100477	5.45084e-14	up
Plasma	0	SQLE	0.149989	0.0193155	6.48704e-14	up
Plasma	0	EIF2S1	0.121232	0.0156797	8.39137e-14	up
Plasma	0	ADTRP	0.26291	0.0340163	8.5171e-14	up
Plasma	0	GNS	0.0946702	0.0122477	8.5171e-14	up
Plasma	0	BAP1	0.100273	0.0129785	8.66608e-14	up
Plasma	0	OGDH	0.0771246	0.00998909	8.98705e-14	up
Plasma	0	GDNF	0.300601	0.0389636	9.47853e-14	up
Plasma	0	TRAF4	0.131582	0.0170733	9.96722e-14	up
Plasma	0	FAM3A	0.147708	0.0191752	1.02818e-13	up
Plasma	0	PDPN	0.0945785	0.0122931	1.09364e-13	up
Plasma	0	POLD1	0.153215	0.0199866	1.3632e-13	up
Plasma	0	PSMC2	0.0992378	0.0129472	1.37253e-13	up
Plasma	0	SMC3	0.106339	0.0138741	1.37253e-13	up
Plasma	0	RAB8A	0.0809765	0.0105711	1.4194e-13	up
Plasma	0	ACE2	0.385597	0.050426	1.56712e-13	up
Plasma	0	PADI2	0.261079	0.0341524	1.57522e-13	up
Plasma	0	HIPK2	0.0461118	0.0060315	1.57522e-13	up
Plasma	0	PTCD3	0.105292	0.0137761	1.58759e-13	up
Plasma	0	STRN4	0.111231	0.0145915	1.86654e-13	up
Plasma	0	ALDH2	0.0975244	0.0128064	1.96115e-13	up
Plasma	0	CNOT1	0.0862235	0.0113263	2.00551e-13	up
Plasma	0	MELK	0.207636	0.0272943	2.08269e-13	up
Plasma	0	TRIM28	0.0775848	0.0102095	2.20891e-13	up
Plasma	0	USP10	0.0846678	0.0111436	2.2358e-13	up
Plasma	0	LOXL2	0.11179	0.0147469	2.54127e-13	up
Plasma	0	DDX21	0.114353	0.0150896	2.57653e-13	up
Plasma	0	MCM5	0.088802	0.0117181	2.57653e-13	up
Plasma	0	MYB	0.23559	0.0312867	3.70806e-13	up
Plasma	0	AP2A2	0.103843	0.0138072	3.97389e-13	up
Plasma	0	CDK4	0.10384	0.0138095	4.01182e-13	up
Plasma	0	MECOM	0.326378	0.0434222	4.09795e-13	up
Plasma	0	AURKA	0.210655	0.0280752	4.50544e-13	up
Plasma	0	SP140	0.0750385	0.0100053	4.62191e-13	up
Plasma	0	KDM1A	0.0969268	0.0129479	5.12191e-13	up
Plasma	0	PPIF	0.120203	0.0160589	5.14036e-13	up
Plasma	0	HMGCR	0.125866	0.0168324	5.42938e-13	up
Plasma	0	GNAI2	0.0655134	0.00876612	5.58985e-13	up
Plasma	0	CTTNBP2NL	0.151864	0.0203722	6.43055e-13	up
Plasma	0	PAWR	0.155068	0.0208332	6.98252e-13	up
Plasma	0	ZYX	0.0930675	0.0125113	7.21648e-13	up
Plasma	0	GLOD4	0.125933	0.0169635	8.06215e-13	up
Plasma	0	PSMB5	0.093688	0.0126263	8.26077e-13	up
Plasma	0	UBE2T	0.173752	0.0234177	8.27075e-13	up
Plasma	0	APOBEC3C	0.0951077	0.0128252	8.499e-13	up
Plasma	0	XPO6	0.124707	0.016822	8.63275e-13	up
Plasma	0	NCLN	0.0815709	0.0110103	8.92097e-13	up
Plasma	0	POLR2H	0.101716	0.0137361	9.14581e-13	up
Plasma	0	GALE	0.133064	0.0179786	9.38495e-13	up
Plasma	0	EIF4EBP1	0.108356	0.0146623	1.01771e-12	up
Plasma	0	PDHA1	0.113689	0.0153915	1.04278e-12	up
Plasma	0	NDUFAB1	0.128533	0.0174085	1.06466e-12	up
Plasma	0	CENPA	0.256585	0.0348948	1.33244e-12	up
Plasma	0	POLDIP2	0.0975549	0.0132785	1.39311e-12	up
Plasma	0	CCNA2	0.18745	0.025558	1.52645e-12	up
Plasma	0	PTPA	0.101553	0.013861	1.61362e-12	up
Plasma	0	KIF2A	0.12531	0.0171204	1.69734e-12	up
Plasma	0	TYMP	0.0987382	0.0135045	1.79573e-12	up
Plasma	0	IKZF1	0.0919595	0.0125812	1.82138e-12	up
Plasma	0	DGAT1	0.100623	0.0137895	1.98805e-12	up
Plasma	0	GUSB	0.0652775	0.00894758	2.00711e-12	up
Plasma	0	IPO7	0.0698962	0.00958925	2.10078e-12	up
Plasma	0	MYO1E	0.136802	0.0187802	2.16865e-12	up
Plasma	0	SNRNP200	0.0744913	0.0102369	2.28972e-12	up
Plasma	0	PTPN6	0.0771203	0.0106063	2.38052e-12	up
Plasma	0	TSPAN9	0.167389	0.0230394	2.47977e-12	up
Plasma	0	LONP1	0.0963562	0.0132804	2.65971e-12	up
Plasma	0	HK1	0.116447	0.016058	2.72982e-12	up
Plasma	0	TNFRSF10B	0.129819	0.0179265	2.93031e-12	up
Plasma	0	BMP2K	0.155446	0.0214726	2.97745e-12	up
Plasma	0	HES1	0.199228	0.0275243	2.99074e-12	up
Plasma	0	RUNX3	0.13402	0.0185294	3.1075e-12	up
Plasma	0	VPS35	0.0969247	0.0134039	3.13933e-12	up
Plasma	0	TAFA5	0.272886	0.0379283	4.08819e-12	up
Plasma	0	FLNB	0.131996	0.01836	4.24493e-12	up
Plasma	0	CHEK1	0.169154	0.023549	4.4265e-12	up
Plasma	0	CA12	0.160907	0.0224011	4.4265e-12	up
Plasma	0	CDC123	0.107169	0.0149427	4.78544e-12	up
Plasma	0	TTK	0.239995	0.0334814	4.91611e-12	up
Plasma	0	CLCN3	0.11422	0.0159446	5.06762e-12	up
Plasma	0	NUP98	0.100494	0.0140356	5.18844e-12	up
Plasma	0	SHC1	0.0744694	0.0104025	5.21898e-12	up
Plasma	0	ACAA2	0.106712	0.0149338	5.7324e-12	up
Plasma	0	RMND5A	0.102867	0.014423	6.30579e-12	up
Plasma	0	CASP3	0.0782134	0.0109735	6.51027e-12	up
Plasma	0	KLF5	0.162571	0.0228393	6.94594e-12	up
Plasma	0	AAMP	0.0745843	0.0104784	6.94594e-12	up
Plasma	0	BCCIP	0.0871801	0.0122591	7.25985e-12	up
Plasma	0	LRPPRC	0.122952	0.0172948	7.36497e-12	up
Plasma	0	RECQL4	0.244755	0.0345515	8.82962e-12	up
Plasma	0	MTHFD1	0.126068	0.0178075	9.08544e-12	up
Plasma	0	SEC23B	0.0573564	0.00810419	9.20513e-12	up
Plasma	0	GLB1	0.0845159	0.0119664	1.02044e-11	up
Plasma	0	TBRG4	0.113392	0.0160968	1.16159e-11	up
Plasma	0	FUS	0.0914199	0.0129795	1.16737e-11	up
Plasma	0	JPT2	0.115245	0.0163832	1.24303e-11	up
Plasma	0	SLC25A39	0.0692043	0.00985162	1.32935e-11	up
Plasma	0	AKR1B1	0.0920495	0.0131045	1.33019e-11	up
Plasma	0	KIF20A	0.167734	0.0238861	1.34649e-11	up
Plasma	0	FSTL1	0.0840389	0.0119707	1.36163e-11	up
Plasma	0	SQSTM1	0.0892059	0.0127215	1.44023e-11	up
Plasma	0	SOX9	0.147749	0.0211002	1.54282e-11	up
Plasma	0	PSMD2	0.0776171	0.0111191	1.79721e-11	up
Plasma	0	DST	0.124997	0.0179226	1.87485e-11	up
Plasma	0	CSE1L	0.131709	0.0188883	1.8827e-11	up
Plasma	0	HMOX1	0.155071	0.0222378	1.8827e-11	up
Plasma	0	CEP55	0.18489	0.026518	1.88942e-11	up
Plasma	0	STAU1	0.0573203	0.0082287	1.97234e-11	up
Plasma	0	NRP1	0.144748	0.0207844	1.99075e-11	up
Plasma	0	SDHB	0.0811994	0.0116606	1.99599e-11	up
Plasma	0	PTPRF	0.210109	0.0302525	2.26971e-11	up
Plasma	0	NOP2	0.121651	0.0175183	2.28043e-11	up
Plasma	0	POLR2B	0.0709482	0.010218	2.28792e-11	up
Plasma	0	SPAG5	0.164939	0.0237613	2.31405e-11	up
Plasma	0	HCFC1	0.0953363	0.0137499	2.44127e-11	up
Plasma	0	CLIC4	0.0580615	0.00837426	2.44127e-11	up
Plasma	0	NES	0.122213	0.0176579	2.65468e-11	up
Plasma	0	TNIP1	0.0629484	0.00910387	2.77698e-11	up
Plasma	0	TOMM34	0.11809	0.0170795	2.77698e-11	up
Plasma	0	TUBA4A	0.088921	0.0128642	2.80761e-11	up
Plasma	0	VDAC2	0.0742138	0.0107627	3.15458e-11	up
Plasma	0	MFGE8	0.092139	0.013388	3.4549e-11	up
Plasma	0	TMEM119	0.145439	0.0212212	4.21728e-11	up
Plasma	0	NPM3	0.111982	0.0163505	4.34619e-11	up
Plasma	0	RBBP7	0.0905411	0.0132286	4.47506e-11	up
Plasma	0	PRMT5	0.101019	0.0147636	4.52569e-11	up
Plasma	0	MYLK	0.0778613	0.0113839	4.60675e-11	up
Plasma	0	FIBP	0.103842	0.0151945	4.77448e-11	up
Plasma	0	ADGRG5	0.110628	0.0162171	5.19646e-11	up
Plasma	0	SLC39A9	0.0754802	0.0110678	5.25512e-11	up
Plasma	0	PPP2R1A	0.0738646	0.0108397	5.44967e-11	up
Plasma	0	NTPCR	0.159715	0.0235127	6.31605e-11	up
Plasma	0	EZH2	0.128084	0.0188919	6.8915e-11	up
Plasma	0	PSMD1	0.0978409	0.0144348	6.95906e-11	up
Plasma	0	MYO1C	0.0844889	0.0124821	7.40755e-11	up
Plasma	0	TRPM4	0.175336	0.0259108	7.48804e-11	up
Plasma	0	RNF167	0.0732483	0.0108319	7.71512e-11	up
Plasma	0	NPTN	0.0954313	0.014145	8.57558e-11	up
Plasma	0	HADHA	0.0645502	0.00957257	8.76066e-11	up
Plasma	0	SEMA4B	0.126686	0.0187958	8.93407e-11	up
Plasma	0	ITPR3	0.0724797	0.0107778	9.89676e-11	up
Plasma	0	CCDC43	0.132029	0.0196419	1.00896e-10	up
Plasma	0	DNAJC9	0.10374	0.0154537	1.06998e-10	up
Plasma	0	DEK	0.18307	0.0272862	1.09521e-10	up
Plasma	0	CSNK2A1	0.0720001	0.0107341	1.10534e-10	up
Plasma	0	MYBBP1A	0.10132	0.0151176	1.14536e-10	up
Plasma	0	KCTD10	0.117478	0.01756	1.24111e-10	up
Plasma	0	ALDH7A1	0.138194	0.0206679	1.26985e-10	up
Plasma	0	PPP1R1B	0.185098	0.0277173	1.3416e-10	up
Plasma	0	CDC42BPG	0.19298	0.0289157	1.37781e-10	up
Plasma	0	IRAK1	0.0527557	0.00790783	1.39911e-10	up
Plasma	0	RFC3	0.172245	0.0258418	1.45447e-10	up
Plasma	0	YES1	0.103403	0.0155741	1.73089e-10	up
Plasma	0	DLD	0.0922024	0.0139213	1.92963e-10	up
Plasma	0	DAP	0.0520007	0.00785332	1.94693e-10	up
Plasma	0	MAOA	0.217074	0.0327928	1.96833e-10	up
Plasma	0	WAS	0.068859	0.0104048	1.98519e-10	up
Plasma	0	FST	0.28406	0.0429979	2.14371e-10	up
Plasma	0	ALKBH5	0.089173	0.0135095	2.22179e-10	up
Plasma	0	DVL3	0.0817875	0.0124028	2.31599e-10	up
Plasma	0	IRS2	0.195137	0.029693	2.68878e-10	up
Plasma	0	NT5DC2	0.0545703	0.00830941	2.7666e-10	up
Plasma	0	VAMP3	0.117859	0.0179538	2.81212e-10	up
Plasma	0	PUM3	0.133083	0.0202745	2.81572e-10	up
Plasma	0	CREG1	0.0923825	0.0140751	2.82037e-10	up
Plasma	0	SMARCA2	0.0843085	0.0128456	2.82119e-10	up
Plasma	0	DNM2	0.0534678	0.00817486	3.27771e-10	up
Plasma	0	AKAP11	0.0965414	0.0147636	3.30104e-10	up
Plasma	0	DDX3X	0.0750571	0.0114813	3.3353e-10	up
Plasma	0	CDV3	0.0587468	0.00899349	3.44591e-10	up
Plasma	0	SLCO2B1	0.102654	0.0157621	3.91555e-10	up
Plasma	0	ANPEP	0.123185	0.0189354	4.09923e-10	up
Plasma	0	XPNPEP1	0.0944823	0.014528	4.14722e-10	up
Plasma	0	STAB1	0.097401	0.0149785	4.16042e-10	up
Plasma	0	MSH2	0.142359	0.0219385	4.54849e-10	up
Plasma	0	KLF16	0.117839	0.0181833	4.79855e-10	up
Plasma	0	SURF6	0.122657	0.0189583	5.14511e-10	up
Plasma	0	LASP1	0.067062	0.0103659	5.14576e-10	up
Plasma	0	SPI1	0.119951	0.018572	5.51633e-10	up
Plasma	0	SNRPD3	0.132762	0.0205726	5.70424e-10	up
Plasma	0	ASCC2	0.121812	0.0188938	5.92909e-10	up
Plasma	0	GPBP1	0.084741	0.0131556	6.14639e-10	up
Plasma	0	DDX1	0.0767674	0.0119458	6.77766e-10	up
Plasma	0	PTDSS1	0.100194	0.0155924	6.78795e-10	up
Plasma	0	WEE1	0.138485	0.0216186	7.72333e-10	up
Plasma	0	FUT3	0.294148	0.0459328	7.80787e-10	up
Plasma	0	TJP1	0.18374	0.0286938	7.81481e-10	up
Plasma	0	PIEZO1	0.0761102	0.011894	8.02866e-10	up
Plasma	0	HMGB3	0.184408	0.0288445	8.32864e-10	up
Plasma	0	NSUN2	0.110648	0.0173219	8.59811e-10	up
Plasma	0	EHF	0.223914	0.0350538	8.59811e-10	up
Plasma	0	SLC12A2	0.111609	0.0174815	8.7717e-10	up
Plasma	0	ELF4	0.12642	0.019819	9.08633e-10	up
Plasma	0	EPRS	0.0581615	0.00912006	9.15181e-10	up
Plasma	0	AKT2	0.0639295	0.0100315	9.40317e-10	up
Plasma	0	PRRC2A	0.0478442	0.0075169	9.88729e-10	up
Plasma	0	P4HA1	0.107458	0.0169126	1.06037e-09	up
Plasma	0	APEX2	0.160299	0.0252298	1.06037e-09	up
Plasma	0	MGMT	0.0647651	0.0101965	1.07123e-09	up
Plasma	0	DLEU1	0.15371	0.0242024	1.07423e-09	up
Plasma	0	EMC1	0.0966274	0.0152513	1.18451e-09	up
Plasma	0	FLOT2	0.0646822	0.0102106	1.18901e-09	up
Plasma	0	TTC9C	0.0949658	0.0149944	1.1976e-09	up
Plasma	0	ETV6	0.0976899	0.0154372	1.23648e-09	up
Plasma	0	EIF4E	0.113847	0.0179956	1.24893e-09	up
Plasma	0	WDR77	0.114319	0.0180804	1.27607e-09	up
Plasma	0	MRC2	0.0707079	0.0111846	1.28114e-09	up
Plasma	0	SART3	0.0717642	0.0113632	1.3327e-09	up
Plasma	0	CBFB	0.102202	0.0161839	1.33438e-09	up
Plasma	0	EIF4A3	0.0811084	0.0128473	1.34725e-09	up
Plasma	0	CBX5	0.106071	0.0168251	1.42502e-09	up
Plasma	0	ISOC2	0.0839678	0.0133213	1.43202e-09	up
Plasma	0	UNG	0.1534	0.0243648	1.49844e-09	up
Plasma	0	HDAC3	0.0885725	0.0140696	1.50224e-09	up
Plasma	0	EMD	0.0662451	0.0105267	1.5211e-09	up
Plasma	0	BIRC2	0.0816075	0.0129718	1.53744e-09	up
Plasma	0	GSK3A	0.0766491	0.0121972	1.60542e-09	up
Plasma	0	CTBP1	0.0541045	0.00861751	1.66249e-09	up
Plasma	0	CNP	0.0968662	0.0154319	1.67501e-09	up
Plasma	0	NSD2	0.102955	0.0164093	1.7027e-09	up
Plasma	0	CD300A	0.123023	0.019625	1.76092e-09	up
Plasma	0	DIP2A	0.0900008	0.0143656	1.7995e-09	up
Plasma	0	CSRP1	0.0730604	0.0116667	1.82764e-09	up
Plasma	0	AXIN2	0.261572	0.041783	1.84887e-09	up
Plasma	0	PGM1	0.0791095	0.0126614	1.99484e-09	up
Plasma	0	MPDU1	0.0814538	0.0130535	2.09352e-09	up
Plasma	0	AP2A1	0.085362	0.0136797	2.09352e-09	up
Plasma	0	CASP1	0.1026	0.0164477	2.11703e-09	up
Plasma	0	UBE2D2	0.108985	0.0174803	2.15773e-09	up
Plasma	0	GATA6	0.186652	0.0299455	2.17696e-09	up
Plasma	0	ACP5	0.161832	0.0259676	2.18685e-09	up
Plasma	0	GLUD1	0.167219	0.0268406	2.21121e-09	up
Plasma	0	CORO1C	0.0759569	0.0122115	2.35264e-09	up
Plasma	0	ITGA2	0.223708	0.0360069	2.45838e-09	up
Plasma	0	ADAM8	0.0964106	0.0155381	2.58439e-09	up
Plasma	0	RUVBL1	0.116895	0.0188792	2.80295e-09	up
Plasma	0	NFE2L1	0.0700764	0.0113263	2.88289e-09	up
Plasma	0	SOX6	0.244976	0.0396368	2.99933e-09	up
Plasma	0	PNP	0.12686	0.0205347	3.04586e-09	up
Plasma	0	POLR2A	0.0592905	0.0095999	3.07261e-09	up
Plasma	0	R3HDM1	0.142197	0.0230296	3.09908e-09	up
Plasma	0	SRA1	0.0652783	0.0105773	3.15258e-09	up
Plasma	0	SNX17	0.0621104	0.0100833	3.39119e-09	up
Plasma	0	TYK2	0.0689388	0.0111984	3.46349e-09	up
Plasma	0	KAT2A	0.117455	0.0191138	3.70832e-09	up
Plasma	0	RIC8A	0.0661802	0.0107776	3.80879e-09	up
Plasma	0	PYGB	0.0512117	0.00835006	3.98398e-09	up
Plasma	0	HTATIP2	0.138166	0.0225946	4.45514e-09	up
Plasma	0	TCEA3	0.22048	0.0361369	4.84829e-09	up
Plasma	0	GXYLT2	0.161654	0.0265894	5.5398e-09	up
Plasma	0	THBD	0.312751	0.051461	5.60683e-09	up
Plasma	0	HEATR3	0.12734	0.0209612	5.6821e-09	up
Plasma	0	PSMD4	0.0657446	0.0108252	5.73536e-09	up
Plasma	0	RFC4	0.117755	0.0193952	5.79238e-09	up
Plasma	0	IGF2BP2	0.17839	0.0293832	5.79238e-09	up
Plasma	0	BLVRA	0.0967052	0.015935	5.87111e-09	up
Plasma	0	TCIM	0.0820844	0.0135414	6.12145e-09	up
Plasma	0	EIF2AK2	0.110984	0.0183419	6.53953e-09	up
Plasma	0	PVT1	0.0741936	0.0122678	6.65222e-09	up
Plasma	0	UBAP2L	0.0590355	0.009763	6.68049e-09	up
Plasma	0	HADHB	0.0849693	0.0140619	6.85148e-09	up
Plasma	0	CREB3	0.0692039	0.0114543	6.87226e-09	up
Plasma	0	LACC1	0.186254	0.0308319	6.89545e-09	up
Plasma	0	KCNN4	0.134759	0.0223132	6.94902e-09	up
Plasma	0	PRKACA	0.0864658	0.0143207	7.00756e-09	up
Plasma	0	MARK2	0.091932	0.0152329	7.11563e-09	up
Plasma	0	KIF2C	0.164113	0.0272004	7.17521e-09	up
Plasma	0	CFLAR	0.0408934	0.00678196	7.33155e-09	up
Plasma	0	PRKCD	0.055864	0.00926897	7.44445e-09	up
Plasma	0	TXNDC9	0.110456	0.018359	7.93256e-09	up
Plasma	0	SSBP3	0.0941746	0.0156597	8.04513e-09	up
Plasma	0	RFC5	0.113195	0.0188231	8.04513e-09	up
Plasma	0	LSM12	0.089469	0.0149001	8.4926e-09	up
Plasma	0	GREM1	-0.411344	0.0686155	9.00023e-09	down
Plasma	0	BDKRB2	0.165602	0.0276585	9.41277e-09	up
Plasma	0	PARM1	0.0763263	0.0127577	9.6664e-09	up
Plasma	0	RAD54L	0.16395	0.0274055	9.67419e-09	up
Plasma	0	USP7	0.0648675	0.0108437	9.67952e-09	up
Plasma	0	RFTN1	0.084833	0.0142021	1.01971e-08	up
Plasma	0	TOPBP1	0.10418	0.0174514	1.04042e-08	up
Plasma	0	SPATS2L	0.101665	0.0170321	1.04349e-08	up
Plasma	0	SCFD2	0.0984524	0.0164948	1.04386e-08	up
Plasma	0	SLC2A4RG	0.108956	0.0182592	1.05177e-08	up
Plasma	0	SUGP2	0.069349	0.0116228	1.05351e-08	up
Plasma	0	HELLS	0.135552	0.0227302	1.07223e-08	up
Plasma	0	SMC1A	0.0632027	0.0106225	1.16352e-08	up
Plasma	0	BECN1	0.0796302	0.0134011	1.21853e-08	up
Plasma	0	NLRP7	0.145949	0.0245913	1.2703e-08	up
Plasma	0	SF3A1	0.0565964	0.00954598	1.31689e-08	up
Plasma	0	CCDC124	0.107106	0.0180701	1.32738e-08	up
Plasma	0	RABL6	0.0642533	0.0108609	1.41883e-08	up
Plasma	0	LDLR	0.101021	0.0170971	1.48147e-08	up
Plasma	0	ANAPC1	0.0984788	0.0166698	1.48867e-08	up
Plasma	0	PLEKHB2	0.110898	0.018783	1.51805e-08	up
Plasma	0	FADS2	0.0972795	0.0164795	1.52564e-08	up
Plasma	0	WDR5	0.111562	0.0189165	1.57467e-08	up
Plasma	0	DYNC1H1	0.0760986	0.0129347	1.71427e-08	up
Plasma	0	PCID2	0.0937326	0.0159343	1.72026e-08	up
Plasma	0	HMMR	0.143167	0.0243476	1.74193e-08	up
Plasma	0	RAD18	0.179487	0.030532	1.75471e-08	up
Plasma	0	PRPSAP1	0.0818309	0.0139217	1.75933e-08	up
Plasma	0	RELA	0.084363	0.0143662	1.8172e-08	up
Plasma	0	ORAI2	0.0553326	0.00942559	1.83503e-08	up
Plasma	0	BTK	0.0625619	0.0106754	1.94692e-08	up
Plasma	0	HAX1	0.0689937	0.0117925	2.06127e-08	up
Plasma	0	POLR2G	0.0891429	0.0152396	2.07304e-08	up
Plasma	0	ITM2A	0.12523	0.0214216	2.11348e-08	up
Plasma	0	DUSP5	-0.0694803	0.0118909	2.14633e-08	down
Plasma	0	AHR	0.119754	0.0205107	2.20267e-08	up
Plasma	0	PHB	0.125856	0.0215589	2.2099e-08	up
Plasma	0	TRIP13	0.166191	0.0284745	2.22356e-08	up
Plasma	0	ADAM9	0.097896	0.016788	2.29055e-08	up
Plasma	0	SP1	0.0947191	0.0162585	2.36299e-08	up
Plasma	0	MEST	0.20551	0.0352808	2.37154e-08	up
Plasma	0	HNMT	0.139983	0.024061	2.47132e-08	up
Plasma	0	ETV1	0.284392	0.0489081	2.51254e-08	up
Plasma	0	MICAL2	0.116448	0.0200742	2.72633e-08	up
Plasma	0	HOXB9	0.218545	0.0377415	2.89464e-08	up
Plasma	0	HCK	0.121363	0.0209627	2.91006e-08	up
Plasma	0	GFPT1	0.0534957	0.00924811	2.99243e-08	up
Plasma	0	PWP1	0.0946293	0.0163694	3.05305e-08	up
Plasma	0	FIP1L1	0.0845629	0.0146504	3.21199e-08	up
Plasma	0	IDH1	0.115711	0.020053	3.24154e-08	up
Plasma	0	CTNNAL1	0.132693	0.0230134	3.32167e-08	up
Plasma	0	TRIB3	0.191614	0.0332568	3.40134e-08	up
Plasma	0	GOLPH3	0.0463849	0.00805858	3.51275e-08	up
Plasma	0	ECHDC1	0.103311	0.0179756	3.69266e-08	up
Plasma	0	ING1	0.111211	0.0193718	3.82929e-08	up
Plasma	0	PRKCB	0.102759	0.0179239	4.0037e-08	up
Plasma	0	CSNK2A2	0.0849634	0.0148697	4.4771e-08	up
Plasma	0	LYAR	0.189256	0.0331266	4.48979e-08	up
Plasma	0	HNF4A	0.139302	0.0243966	4.56885e-08	up
Plasma	0	SNX1	0.066759	0.0117077	4.77493e-08	up
Plasma	0	FH	0.0820046	0.0143833	4.789e-08	up
Plasma	0	EPAS1	0.0601279	0.0105751	5.23841e-08	up
Plasma	0	SLC3A2	0.0513056	0.00902858	5.33065e-08	up
Plasma	0	TFE3	0.0726373	0.0128267	5.969e-08	up
Plasma	0	HNF1B	0.203103	0.0358755	6.01745e-08	up
Plasma	0	PAK4	0.115988	0.0205172	6.29912e-08	up
Plasma	0	FASN	0.0992265	0.017561	6.39356e-08	up
Plasma	0	PSPC1	0.0701408	0.0124201	6.48818e-08	up
Plasma	0	SMN2	0.0987358	0.0174831	6.48818e-08	up
Plasma	0	PLEKHA1	0.156644	0.0277767	6.77635e-08	up
Plasma	0	SINHCAF	0.116131	0.020592	6.77635e-08	up
Plasma	0	SRPK1	0.106998	0.0189914	6.98031e-08	up
Plasma	0	ZMIZ1	0.100442	0.0178321	7.0263e-08	up
Plasma	0	GMEB1	0.12169	0.021614	7.11804e-08	up
Plasma	0	YY1	0.108361	0.0192709	7.40911e-08	up
Plasma	0	RCC1	0.106451	0.0189538	7.68798e-08	up
Plasma	0	ZNF410	0.0956175	0.017051	8.06946e-08	up
Plasma	0	MYO1B	0.143828	0.0256553	8.13103e-08	up
Plasma	0	POGZ	0.0601027	0.0107395	8.58843e-08	up
Plasma	0	IPO5	0.0830497	0.0148411	8.60152e-08	up
Plasma	0	KCNA3	0.0571348	0.0102123	8.63711e-08	up
Plasma	0	UQCC1	0.103665	0.0185291	8.63711e-08	up
Plasma	0	ARRB2	0.0754917	0.0135017	8.79732e-08	up
Plasma	0	TMTC4	0.155378	0.0277909	8.8011e-08	up
Plasma	0	LRRC47	0.06275	0.0112325	9.01801e-08	up
Plasma	0	PRPF3	0.0947663	0.016966	9.04732e-08	up
Plasma	0	EIF1AY	0.069755	0.012502	9.3604e-08	up
Plasma	0	MLXIP	0.0806487	0.0144634	9.53376e-08	up
Plasma	0	PCCB	0.0884186	0.0158599	9.57922e-08	up
Plasma	0	KDM4A	0.0781444	0.0140545	1.04188e-07	up
Plasma	0	CDK14	0.074504	0.0134016	1.04498e-07	up
Plasma	0	WDR55	0.146019	0.0262761	1.0568e-07	up
Plasma	0	RAP2A	0.109574	0.0197314	1.07868e-07	up
Plasma	0	SF3B4	0.0798235	0.0143908	1.11769e-07	up
Plasma	0	CDK16	0.0735037	0.0132558	1.12765e-07	up
Plasma	0	TFEB	0.11216	0.0202312	1.13341e-07	up
Plasma	0	CDKN3	0.208924	0.0376965	1.14252e-07	up
Plasma	0	WBP2	0.0725965	0.0131053	1.15922e-07	up
Plasma	0	GPN1	0.0955761	0.0172567	1.16401e-07	up
Plasma	0	AIFM1	0.0897598	0.0162179	1.1886e-07	up
Plasma	0	GIPC2	0.329524	0.059558	1.19898e-07	up
Plasma	0	HPRT1	0.163919	0.0296745	1.25979e-07	up
Plasma	0	TSPAN13	0.0830033	0.0150384	1.29049e-07	up
Plasma	0	RRAS	0.124809	0.0226402	1.33872e-07	up
Plasma	0	HSF1	0.0790819	0.0143639	1.39227e-07	up
Plasma	0	BACE2	0.151521	0.0275406	1.42105e-07	up
Plasma	0	POLR2C	0.080622	0.014689	1.52862e-07	up
Plasma	0	SREBF1	0.105477	0.019235	1.5695e-07	up
Plasma	0	EIF4EBP2	0.080357	0.0146544	1.5695e-07	up
Plasma	0	SSX2IP	0.12893	0.0235605	1.66927e-07	up
Plasma	0	RUVBL2	0.0874588	0.0160136	1.77147e-07	up
Plasma	0	MAL2	0.25237	0.0462294	1.79362e-07	up
Plasma	0	VAPB	0.117607	0.0215459	1.79763e-07	up
Plasma	0	EID1	0.0889955	0.0163083	1.80843e-07	up
Plasma	0	CPT1A	0.0650021	0.0119119	1.80843e-07	up
Plasma	0	UCP2	0.0680861	0.0124805	1.82109e-07	up
Plasma	0	ZMPSTE24	0.103175	0.018926	1.85908e-07	up
Plasma	0	MAP7D1	0.0647248	0.0118787	1.88465e-07	up
Plasma	0	COL7A1	0.125424	0.0230212	1.88875e-07	up
Plasma	0	XDH	0.18165	0.0333538	1.90789e-07	up
Plasma	0	PPM1A	0.0598072	0.0110486	2.29308e-07	up
Plasma	0	PEF1	0.101893	0.0188412	2.35628e-07	up
Plasma	0	BCR	0.0595904	0.0110214	2.36876e-07	up
Plasma	0	DOT1L	0.0734198	0.0135805	2.37241e-07	up
Plasma	0	REXO2	0.0935548	0.0173092	2.38731e-07	up
Plasma	0	CKAP5	0.0836588	0.0154852	2.41629e-07	up
Plasma	0	SVIL	0.117922	0.0218287	2.41765e-07	up
Plasma	0	USP36	0.0813198	0.015057	2.43291e-07	up
Plasma	0	CD2AP	0.0877645	0.0162862	2.59653e-07	up
Plasma	0	GART	0.0889833	0.0165222	2.63971e-07	up
Plasma	0	IPO9	0.0827423	0.0153722	2.6815e-07	up
Plasma	0	DDB2	0.12139	0.022563	2.71612e-07	up
Plasma	0	HTT	0.0764079	0.0142059	2.73407e-07	up
Plasma	0	FENDRR	0.118143	0.0220174	2.93058e-07	up
Plasma	0	RASSF5	0.0625176	0.0116525	2.93809e-07	up
Plasma	0	LRATD2	0.177286	0.0330555	2.96499e-07	up
Plasma	0	UBE2I	0.0761262	0.0142008	3.00388e-07	up
Plasma	0	MAVS	0.0774978	0.0144596	3.01788e-07	up
Plasma	0	MMADHC	0.0675891	0.0126151	3.04451e-07	up
Plasma	0	CCNB2	0.146042	0.0272708	3.08314e-07	up
Plasma	0	KCTD5	0.0779383	0.014563	3.13847e-07	up
Plasma	0	PTPN11	0.0665097	0.0124283	3.14006e-07	up
Plasma	0	CDC34	0.0714496	0.0133534	3.15019e-07	up
Plasma	0	IARS2	0.0854103	0.0159794	3.24528e-07	up
Plasma	0	ACACA	0.139107	0.0260674	3.39833e-07	up
Plasma	0	WDR26	0.049612	0.00929742	3.40034e-07	up
Plasma	0	YIF1B	0.0955113	0.0179184	3.50535e-07	up
Plasma	0	KCTD9	0.136329	0.0255819	3.52447e-07	up
Plasma	0	CCDC51	0.19447	0.0365198	3.59937e-07	up
Plasma	0	HGH1	0.120457	0.0226315	3.64519e-07	up
Plasma	0	SPHK1	0.197878	0.0372235	3.77453e-07	up
Plasma	0	RBL2	0.0927839	0.0174572	3.79042e-07	up
Plasma	0	SLC2A1	0.111209	0.0209251	3.79164e-07	up
Plasma	0	RBPJ	0.086895	0.0163678	3.90827e-07	up
Plasma	0	NDRG2	0.20337	0.0383116	3.91563e-07	up
Plasma	0	PCNX3	0.0696802	0.0131278	3.92077e-07	up
Plasma	0	FERMT3	0.087145	0.0164243	3.95803e-07	up
Plasma	0	PRKACB	0.0738272	0.0139332	4.11225e-07	up
Plasma	0	SHLD2	0.0975355	0.0184089	4.11568e-07	up
Plasma	0	SELENOT	0.0705013	0.0133151	4.18887e-07	up
Plasma	0	RUBCN	0.0656619	0.0124032	4.19849e-07	up
Plasma	0	RASSF3	0.117794	0.02225	4.19849e-07	up
Plasma	0	PITPNB	0.0571943	0.0108275	4.46806e-07	up
Plasma	0	UNC119	0.123938	0.0234688	4.49511e-07	up
Plasma	0	SNAI1	0.264011	0.0500468	4.63056e-07	up
Plasma	0	CDC25A	0.15241	0.028908	4.70203e-07	up
Plasma	0	KPNA3	0.110435	0.0209547	4.74913e-07	up
Plasma	0	BRIX1	0.117552	0.02231	4.77253e-07	up
Plasma	0	PLSCR1	0.146411	0.0278004	4.83299e-07	up
Plasma	0	WDR74	0.0959433	0.0182264	4.89351e-07	up
Plasma	0	FURIN	0.063922	0.0121615	5.10156e-07	up
Plasma	0	MSH6	0.11679	0.0222446	5.25842e-07	up
Plasma	0	TMEM173	0.101943	0.0194509	5.52221e-07	up
Plasma	0	TOP2B	0.0608822	0.0116231	5.60521e-07	up
Plasma	0	ZNF768	0.0935262	0.0178673	5.70698e-07	up
Plasma	0	RBM15	0.0587961	0.0112347	5.73154e-07	up
Plasma	0	CKAP4	0.0369176	0.00706543	5.98894e-07	up
Plasma	0	LPXN	0.0647699	0.0124017	6.061e-07	up
Plasma	0	CD163	0.129214	0.024758	6.17209e-07	up
Plasma	0	UBE2D1	0.181635	0.0348137	6.22245e-07	up
Plasma	0	NFE2L3	0.125053	0.0240015	6.45681e-07	up
Plasma	0	DUOXA2	0.187503	0.0360013	6.51904e-07	up
Plasma	0	FCRL2	0.0941312	0.018075	6.52515e-07	up
Plasma	0	CENPF	0.155952	0.0299665	6.64556e-07	up
Plasma	0	PCBD1	0.0860514	0.0165528	6.83944e-07	up
Plasma	0	GNA11	0.145245	0.0279596	6.97204e-07	up
Plasma	0	AP1M1	0.0714083	0.0137491	7.00579e-07	up
Plasma	0	SNHG1	0.0774543	0.0149187	7.06937e-07	up
Plasma	0	HSPA4	0.0894303	0.0172298	7.11125e-07	up
Plasma	0	INO80D	0.105049	0.0202407	7.11894e-07	up
Plasma	0	MYCBP	0.0810087	0.0156215	7.27606e-07	up
Plasma	0	IFI16	0.0735192	0.0142174	7.86066e-07	up
Plasma	0	UGDH	0.0923514	0.0178631	7.89804e-07	up
Plasma	0	NAT1	0.264811	0.051258	8.04621e-07	up
Plasma	0	TBK1	0.100936	0.0195435	8.10368e-07	up
Plasma	0	FREM1	0.357958	0.0693183	8.12402e-07	up
Plasma	0	SHMT1	0.134065	0.025971	8.19624e-07	up
Plasma	0	CRYZ	0.1028	0.0199195	8.24403e-07	up
Plasma	0	ZPR1	0.0990757	0.0191998	8.24705e-07	up
Plasma	0	FSCN1	0.106175	0.0205753	8.24705e-07	up
Plasma	0	STIM2	0.0930772	0.0180462	8.34927e-07	up
Plasma	0	EHMT2	0.0868747	0.0168509	8.43813e-07	up
Plasma	0	ORC6	0.200159	0.0388805	8.76938e-07	up
Plasma	0	NUP93	0.113075	0.0219742	8.86297e-07	up
Plasma	0	STAT6	0.0632464	0.0123108	9.23292e-07	up
Plasma	0	PHF10	0.0629535	0.0122534	9.23292e-07	up
Plasma	0	ASCC3	0.0810219	0.01577	9.23292e-07	up
Plasma	0	CBWD2	0.0524678	0.0102358	9.80507e-07	up
Plasma	0	ERG28	0.125073	0.0244301	1.01255e-06	up
Plasma	0	RNASEH2B	0.0846333	0.0165464	1.03694e-06	up
Plasma	0	IMPDH1	0.0630206	0.0123235	1.04148e-06	up
Plasma	0	CSNK1A1	0.086416	0.0169299	1.09385e-06	up
Plasma	0	CUL3	0.0861672	0.0168856	1.10035e-06	up
Plasma	0	UMPS	0.0885433	0.0173706	1.13265e-06	up
Plasma	0	DICER1	0.0931249	0.0182837	1.15537e-06	up
Plasma	0	ADAM10	0.0727106	0.0142805	1.16452e-06	up
Plasma	0	PRKAG1	0.0865281	0.0169982	1.17039e-06	up
Plasma	0	CASP2	0.0945846	0.0185889	1.1826e-06	up
Plasma	0	TMX1	0.0607064	0.0119362	1.19563e-06	up
Plasma	0	RBX1	0.12095	0.0237933	1.20888e-06	up
Plasma	0	MAEA	0.0586453	0.0115366	1.20888e-06	up
Plasma	0	E2F1	0.156331	0.0307736	1.22882e-06	up
Plasma	0	TERT	0.22177	0.0436642	1.23422e-06	up
Plasma	0	FAR1	0.0742712	0.0146401	1.27119e-06	up
Plasma	0	FAM98A	0.0625099	0.0123255	1.2801e-06	up
Plasma	0	RBM38	0.0752254	0.0148475	1.31288e-06	up
Plasma	0	LPL	0.239305	0.0472639	1.33473e-06	up
Plasma	0	MKNK1	0.118364	0.0233863	1.34657e-06	up
Plasma	0	GTPBP1	0.0425991	0.00841953	1.35706e-06	up
Plasma	0	RHOH	0.0707482	0.0139868	1.36508e-06	up
Plasma	0	DDI2	0.0871521	0.0172319	1.36773e-06	up
Plasma	0	GRAMD1A	0.0570705	0.0112936	1.3969e-06	up
Plasma	0	ADD1	0.0436476	0.00863999	1.40662e-06	up
Plasma	0	SLC37A4	0.11578	0.0229272	1.4192e-06	up
Plasma	0	MAP4K4	0.106627	0.0211236	1.43335e-06	up
Plasma	0	KNSTRN	0.10493	0.0208149	1.48247e-06	up
Plasma	0	ARHGEF2	0.0494208	0.00980704	1.49458e-06	up
Plasma	0	NDUFA3	0.10903	0.021674	1.56368e-06	up
Plasma	0	SLC39A8	0.0674819	0.0134248	1.59288e-06	up
Plasma	0	INSC	0.187824	0.0373774	1.60416e-06	up
Plasma	0	PICALM	0.0589114	0.0117489	1.69557e-06	up
Plasma	0	CYLD	0.0453076	0.00903949	1.71151e-06	up
Plasma	0	CRKL	0.106949	0.0213509	1.73686e-06	up
Plasma	0	ECPAS	0.0573144	0.0114441	1.7431e-06	up
Plasma	0	RBM19	0.0953137	0.0190802	1.86055e-06	up
Plasma	0	FKBP11	0.0314964	0.00630813	1.88217e-06	up
Plasma	0	KLF4	0.148992	0.029874	1.9356e-06	up
Plasma	0	APOL1	0.0606819	0.0121841	2.00373e-06	up
Plasma	0	SP110	0.0714942	0.0143576	2.01068e-06	up
Plasma	0	ADA	0.0781097	0.0157236	2.13512e-06	up
Plasma	0	CYFIP2	0.0839513	0.0169041	2.14748e-06	up
Plasma	0	PPM1D	0.0887676	0.0178807	2.16625e-06	up
Plasma	0	SMAP2	0.048363	0.00977159	2.33828e-06	up
Plasma	0	DPF3	0.1458	0.0294972	2.41486e-06	up
Plasma	0	CAND1	0.0674765	0.0136711	2.50221e-06	up
Plasma	0	PELO	0.0860635	0.0174544	2.56317e-06	up
Plasma	0	NFE2L2	0.0585855	0.0118844	2.57537e-06	up
Plasma	0	HRAS	0.11213	0.0227559	2.60004e-06	up
Plasma	0	LSG1	0.089974	0.0182767	2.65957e-06	up
Plasma	0	E2F4	0.0931798	0.0189663	2.7953e-06	up
Plasma	0	MCTS1	0.0750864	0.0153105	2.91851e-06	up
Plasma	0	BCKDK	0.0638848	0.0130288	2.92816e-06	up
Plasma	0	SNAI2	0.136894	0.0279291	2.95273e-06	up
Plasma	0	NDRG1	0.0584311	0.0119229	2.96054e-06	up
Plasma	0	ECE1	0.0519412	0.0106038	2.99374e-06	up
Plasma	0	UBR5	0.0813114	0.0166033	3.00601e-06	up
Plasma	0	ABI3	0.088453	0.0180642	3.01359e-06	up
Plasma	0	SYVN1	0.0442023	0.0090376	3.09807e-06	up
Plasma	0	INPPL1	0.0476477	0.00975925	3.23309e-06	up
Plasma	0	FOXA2	0.207005	0.0424261	3.28098e-06	up
Plasma	0	MTREX	0.07365	0.0151032	3.32304e-06	up
Plasma	0	RHBDD2	0.0776966	0.0159347	3.32813e-06	up
Plasma	0	PTOV1	0.066109	0.0135849	3.48968e-06	up
Plasma	0	TMX2	0.0673158	0.0138433	3.54632e-06	up
Plasma	0	RANBP3	0.0631861	0.0129937	3.54632e-06	up
Plasma	0	ETV5	0.143404	0.0295089	3.59704e-06	up
Plasma	0	COLEC12	0.209788	0.0431782	3.61154e-06	up
Plasma	0	CRYBG1	0.170672	0.0351541	3.675e-06	up
Plasma	0	GRHL2	0.158911	0.0327329	3.675e-06	up
Plasma	0	TAB2	0.0937294	0.0193089	3.68119e-06	up
Plasma	0	NUDCD1	0.11521	0.0237592	3.77367e-06	up
Plasma	0	ARL8B	0.0679582	0.0140222	3.81899e-06	up
Plasma	0	SUV39H1	0.124352	0.0256868	3.91996e-06	up
Plasma	0	PBXIP1	0.0672833	0.0139191	4.06001e-06	up
Plasma	0	CASK	0.119926	0.024813	4.06957e-06	up
Plasma	0	DCTN1	0.0585856	0.0121235	4.08134e-06	up
Plasma	0	YLPM1	0.0581855	0.0120514	4.16575e-06	up
Plasma	0	LIG4	0.119193	0.0247097	4.25309e-06	up
Plasma	0	LAMP2	0.0587648	0.0122046	4.43933e-06	up
Plasma	0	PLIN2	0.108147	0.0224728	4.49361e-06	up
Plasma	0	KIAA2013	0.0708716	0.0147288	4.50095e-06	up
Plasma	0	GPBP1L1	0.0550751	0.0114479	4.51463e-06	up
Plasma	0	FLI1	0.100886	0.02098	4.56155e-06	up
Plasma	0	SLC30A7	0.115902	0.0241066	4.57379e-06	up
Plasma	0	CTDSPL	0.124586	0.025917	4.58672e-06	up
Plasma	0	NOM1	0.0775659	0.0161644	4.78179e-06	up
Plasma	0	RELB	0.0816109	0.0170099	4.7939e-06	up
Plasma	0	RSPRY1	0.1005	0.020962	4.87136e-06	up
Plasma	0	USP38	0.075156	0.0156844	4.93091e-06	up
Plasma	0	ZNF639	0.11702	0.0244233	4.93561e-06	up
Plasma	0	EXO1	0.189383	0.0395381	4.96657e-06	up
Plasma	0	NAA16	0.0988606	0.0206624	5.09392e-06	up
Plasma	0	NCBP3	0.0785964	0.0164617	5.34992e-06	up
Plasma	0	EPB41L3	0.196254	0.0411383	5.4487e-06	up
Plasma	0	ZMYND19	0.120518	0.0252711	5.48566e-06	up
Plasma	0	TPMT	0.121354	0.0254504	5.50021e-06	up
Plasma	0	MEIS3	0.103122	0.0216614	5.70575e-06	up
Plasma	0	STK4	0.0587662	0.0123477	5.73855e-06	up
Plasma	0	MAP1B	0.126328	0.0265527	5.77344e-06	up
Plasma	0	ETV3	0.116891	0.0245692	5.77344e-06	up
Plasma	0	KRT20	0.135965	0.0285814	5.7812e-06	up
Plasma	0	LYN	0.102886	0.0216324	5.80461e-06	up
Plasma	0	FAM53C	0.0511033	0.0107693	6.11632e-06	up
Plasma	0	THUMPD3	0.101752	0.0214561	6.20025e-06	up
Plasma	0	SLC29A1	0.0773441	0.016326	6.3428e-06	up
Plasma	0	HBS1L	0.0815653	0.0172199	6.36139e-06	up
Plasma	0	NPTX2	0.325195	0.0686865	6.42369e-06	up
Plasma	0	TERF2	0.0683364	0.0144378	6.4592e-06	up
Plasma	0	PITHD1	0.102304	0.021637	6.61123e-06	up
Plasma	0	SKP1	0.0989441	0.0209281	6.61715e-06	up
Plasma	0	MPHOSPH9	0.094639	0.0200188	6.62024e-06	up
Plasma	0	SLC25A11	0.0740096	0.0156607	6.66361e-06	up
Plasma	0	MAPK9	0.0946342	0.0200253	6.66361e-06	up
Plasma	0	PSRC1	0.22241	0.0470748	6.69427e-06	up
Plasma	0	NUDCD2	0.110286	0.0233764	6.9129e-06	up
Plasma	0	MFN2	0.0685337	0.0145292	6.93512e-06	up
Plasma	0	ZNF106	0.0683721	0.0145073	7.06626e-06	up
Plasma	0	SIRPA	0.109383	0.0232148	7.09879e-06	up
Plasma	0	MMP11	0.124986	0.0265342	7.14107e-06	up
Plasma	0	UBE4B	0.0733998	0.0156396	7.75983e-06	up
Plasma	0	PMAIP1	0.151304	0.0322458	7.78911e-06	up
Plasma	0	ITCH	0.0541919	0.0115545	7.86137e-06	up
Plasma	0	COL11A1	0.148736	0.031747	8.04996e-06	up
Plasma	0	SIGMAR1	0.0883418	0.0188634	8.11242e-06	up
Plasma	0	NOMO3	0.118834	0.0254115	8.37875e-06	up
Plasma	0	IRF2BPL	0.0906073	0.0193816	8.43042e-06	up
Plasma	0	HMGA2	0.182981	0.0391756	8.5925e-06	up
Plasma	0	PLK4	0.215566	0.0462645	9.07133e-06	up
Plasma	0	DPAGT1	0.071259	0.0153075	9.2507e-06	up
Plasma	0	TSC2	0.0622489	0.0133869	9.47614e-06	up
Plasma	0	RB1	0.0922403	0.0198786	9.90632e-06	up
Plasma	0	AFAP1L2	0.110129	0.0237326	9.90632e-06	up
Plasma	0	ENO2	0.114329	0.0246379	9.90632e-06	up
Plasma	0	API5	0.0615515	0.0132713	1.00035e-05	up
Plasma	0	CEBPA	0.123606	0.0266686	1.01324e-05	up
Plasma	0	TMEM14C	0.0730849	0.0157678	1.01324e-05	up
Plasma	0	ILK	0.0838839	0.0181094	1.02607e-05	up
Plasma	0	GYS1	0.0545988	0.0117962	1.04269e-05	up
Plasma	0	KIAA1191	0.0860311	0.0186092	1.06943e-05	up
Plasma	0	PDCD6	0.0776279	0.016799	1.07902e-05	up
Plasma	0	CAMK2D	0.116472	0.0252139	1.08649e-05	up
Plasma	0	GMPS	0.0867463	0.0187977	1.10969e-05	up
Plasma	0	DAZAP2	0.0834673	0.0180919	1.11512e-05	up
Plasma	0	UBE3A	0.0600374	0.013021	1.12847e-05	up
Plasma	0	GLA	0.0770955	0.016732	1.14342e-05	up
Plasma	0	POLH	0.0859609	0.0186555	1.14342e-05	up
Plasma	0	HPCAL1	0.0517706	0.0112421	1.15651e-05	up
Plasma	0	MRTFA	0.103439	0.0224941	1.19114e-05	up
Plasma	0	UPF1	0.0445374	0.00968529	1.19114e-05	up
Plasma	0	PSMD10	0.0970841	0.0211131	1.19114e-05	up
Plasma	0	REEP4	0.129097	0.0280849	1.1992e-05	up
Plasma	0	RRP12	0.102272	0.0222747	1.2275e-05	up
Plasma	0	PLEKHM2	0.0670124	0.0145951	1.2275e-05	up
Plasma	0	SELENBP1	0.14513	0.0316323	1.2461e-05	up
Plasma	0	CEP85	0.0995876	0.0217238	1.26753e-05	up
Plasma	0	TIMM29	0.0876669	0.0191244	1.26766e-05	up
Plasma	0	CD79A	0.0183776	0.0040102	1.27436e-05	up
Plasma	0	ZNF326	0.0937953	0.0204748	1.28349e-05	up
Plasma	0	PTK6	0.275387	0.0601717	1.30888e-05	up
Plasma	0	TIAM2	0.171396	0.0374544	1.31117e-05	up
Plasma	0	TMEM98	0.0883158	0.0193142	1.33206e-05	up
Plasma	0	NGDN	0.102743	0.0224752	1.33845e-05	up
Plasma	0	USP11	0.0521762	0.0114153	1.34135e-05	up
Plasma	0	CSNK1E	0.0439747	0.00963098	1.3707e-05	up
Plasma	0	CDC37	0.0464182	0.0101715	1.38515e-05	up
Plasma	0	APAF1	0.147629	0.0323827	1.41489e-05	up
Plasma	0	SLC25A13	0.133736	0.02934	1.41852e-05	up
Plasma	0	RAD54L2	0.0796471	0.0174863	1.4395e-05	up
Plasma	0	OTUB1	0.0758973	0.0166688	1.44893e-05	up
Plasma	0	APPBP2	0.104226	0.0229063	1.46911e-05	up
Plasma	0	PABPC1L	0.0649318	0.014275	1.4766e-05	up
Plasma	0	ANP32E	0.0776985	0.0170815	1.4766e-05	up
Plasma	0	ACSL4	0.053075	0.0116891	1.53276e-05	up
Plasma	0	AMACR	0.133905	0.0295176	1.56136e-05	up
Plasma	0	PIK3CB	0.0923137	0.0203679	1.5907e-05	up
Plasma	0	RAB11A	0.128299	0.0283193	1.60321e-05	up
Plasma	0	FUCA1	0.068084	0.0150311	1.60853e-05	up
Plasma	0	WWP1	0.0869809	0.0192074	1.61483e-05	up
Plasma	0	CYBA	0.0197345	0.00436047	1.63416e-05	up
Plasma	0	HOXB13	0.220163	0.0486743	1.65256e-05	up
Plasma	0	CASP7	0.102606	0.022714	1.69749e-05	up
Plasma	0	CKAP2	0.0789518	0.0174835	1.70798e-05	up
Plasma	0	CLPTM1L	0.0186775	0.0041364	1.70954e-05	up
Plasma	0	ARID3B	0.0824002	0.0182511	1.71249e-05	up
Plasma	0	GNAQ	0.150822	0.0334543	1.76427e-05	up
Plasma	0	ADRA2A	0.280743	0.0622986	1.7782e-05	up
Plasma	0	ANKHD1	0.0564233	0.0125395	1.83394e-05	up
Plasma	0	RREB1	0.0395743	0.00880201	1.8633e-05	up
Plasma	0	AKT1	0.0618011	0.0137535	1.88419e-05	up
Plasma	0	TMEM45B	0.0971127	0.0216153	1.88852e-05	up
Plasma	0	RBM12	0.0694896	0.0154712	1.89689e-05	up
Plasma	0	RECQL	0.0771279	0.0171723	1.89689e-05	up
Plasma	0	APCDD1	0.0902389	0.0201048	1.9217e-05	up
Plasma	0	MRFAP1L1	0.046337	0.0103439	2.00055e-05	up
Plasma	0	NEK6	0.0766302	0.0171272	2.0506e-05	up
Plasma	0	SDF2L1	0.0312156	0.00697726	2.05109e-05	up
Plasma	0	TRAF2	0.087333	0.019562	2.14203e-05	up
Plasma	0	GAA	0.0615895	0.0137985	2.14918e-05	up
Plasma	0	ABCD3	0.107781	0.0241685	2.18663e-05	up
Plasma	0	SRF	0.0901272	0.0202281	2.22603e-05	up
Plasma	0	ALG2	0.0564123	0.0126684	2.25061e-05	up
Plasma	0	MACC1	0.106984	0.0240289	2.25551e-05	up
Plasma	0	PRPF31	0.066067	0.0148507	2.29096e-05	up
Plasma	0	PTK2B	0.0292456	0.00657563	2.30129e-05	up
Plasma	0	PML	0.0768841	0.0172989	2.33266e-05	up
Plasma	0	DDX50	0.0758294	0.0170629	2.33427e-05	up
Plasma	0	C4B	-0.0460159	0.010361	2.3623e-05	down
Plasma	0	RPAP1	0.10043	0.0226136	2.3623e-05	up
Plasma	0	TRAFD1	0.0845695	0.0190589	2.40244e-05	up
Plasma	0	HEATR6	0.143639	0.0324119	2.46336e-05	up
Plasma	0	CST1	0.176816	0.0399403	2.51497e-05	up
Plasma	0	LGR4	0.186534	0.0421386	2.5163e-05	up
Plasma	0	RFX5	0.0653059	0.0147689	2.5708e-05	up
Plasma	0	CAT	0.0809149	0.0183003	2.57239e-05	up
Plasma	0	DACH1	0.112935	0.0255451	2.57601e-05	up
Plasma	0	BATF	0.0869401	0.0196758	2.60165e-05	up
Plasma	0	SKA3	0.122305	0.0276872	2.61429e-05	up
Plasma	0	SFXN1	0.0735563	0.0166576	2.63117e-05	up
Plasma	0	ST6GAL1	0.0386512	0.00875469	2.63926e-05	up
Plasma	0	PITX1	0.133897	0.0303638	2.70046e-05	up
Plasma	0	CDCP1	0.173151	0.0392964	2.74136e-05	up
Plasma	0	SEMA3A	0.188038	0.0427166	2.79345e-05	up
Plasma	0	YIPF5	0.0705072	0.0160304	2.83712e-05	up
Plasma	0	FAT3	0.383221	0.0871309	2.83712e-05	up
Plasma	0	TNPO3	0.0818478	0.0186272	2.88993e-05	up
Plasma	0	EFTUD2	0.0863685	0.019662	2.90494e-05	up
Plasma	0	ESRRA	0.0574737	0.0130881	2.92044e-05	up
Plasma	0	RPA3	0.074251	0.0169441	3.04085e-05	up
Plasma	0	GSTM3	0.109237	0.024928	3.04085e-05	up
Plasma	0	HEXA	0.0629144	0.0143694	3.09049e-05	up
Plasma	0	ATG2A	0.104924	0.0239735	3.11169e-05	up
Plasma	0	LBH	0.061852	0.0141435	3.159e-05	up
Plasma	0	BARD1	0.14158	0.0324004	3.20377e-05	up
Plasma	0	NKAPD1	0.0981459	0.0224606	3.20377e-05	up
Plasma	0	PTEN	0.0618744	0.0141616	3.20858e-05	up
Plasma	0	PNMA2	0.265188	0.0607599	3.27435e-05	up
Plasma	0	CD320	0.203018	0.0465271	3.28733e-05	up
Plasma	0	DHRS1	0.0809407	0.0185677	3.34842e-05	up
Plasma	0	BTAF1	0.055234	0.0126713	3.34898e-05	up
Plasma	0	ZC3HAV1L	0.123118	0.0282713	3.40888e-05	up
Plasma	0	VAV1	0.0543141	0.0124754	3.42409e-05	up
Plasma	0	TMEM33	0.103617	0.0238028	3.42951e-05	up
Plasma	0	MAD1L1	0.0732043	0.0168226	3.45149e-05	up
Plasma	0	SMAD3	0.128715	0.0295854	3.46307e-05	up
Plasma	0	ABO	0.228126	0.0524501	3.47898e-05	up
Plasma	0	TFAM	0.0920911	0.021188	3.52407e-05	up
Plasma	0	RBBP8	0.0952224	0.0219109	3.52825e-05	up
Plasma	0	SNX8	0.117699	0.0270839	3.52825e-05	up
Plasma	0	UBA1	0.0497903	0.0114642	3.56666e-05	up
Plasma	0	MUC1	0.211423	0.0486957	3.58624e-05	up
Plasma	0	SMAD4	0.0654665	0.0151082	3.72485e-05	up
Plasma	0	MALL	0.162033	0.0374041	3.74181e-05	up
Plasma	0	DHDDS	0.0842326	0.0194479	3.75141e-05	up
Plasma	0	CCDC6	0.0761602	0.0176004	3.81671e-05	up
Plasma	0	SAPCD2	0.153225	0.0354439	3.88587e-05	up
Plasma	0	RPA2	0.0766042	0.0177273	3.91383e-05	up
Plasma	0	C1RL	0.0950639	0.0220093	3.94573e-05	up
Plasma	0	BCL2L1	0.0333023	0.00771225	3.96267e-05	up
Plasma	0	IL1RN	0.224515	0.0520664	4.06833e-05	up
Plasma	0	KCTD20	0.0778988	0.0180754	4.10924e-05	up
Plasma	0	PGAM5	0.100918	0.0234219	4.12371e-05	up
Plasma	0	ENPP2	0.089797	0.0208609	4.19735e-05	up
Plasma	0	PTP4A1	0.0671713	0.0156292	4.32348e-05	up
Plasma	0	MEN1	0.0845097	0.0196898	4.43294e-05	up
Plasma	0	TTC4	0.111345	0.0259983	4.61758e-05	up
Plasma	0	RBM10	0.0695917	0.0162504	4.62029e-05	up
Plasma	0	RAVER1	0.0645284	0.0150759	4.66263e-05	up
Plasma	0	FOXF1	0.0828022	0.0193668	4.75864e-05	up
Plasma	0	SAMHD1	0.0666095	0.0155822	4.77032e-05	up
Plasma	0	RC3H2	0.0796439	0.0186467	4.84204e-05	up
Plasma	0	NEK2	0.165339	0.0387589	4.95537e-05	up
Plasma	0	ATP7A	0.116438	0.0273007	4.96932e-05	up
Plasma	0	SIRT1	0.100837	0.0236442	4.9701e-05	up
Plasma	0	KLHL8	0.117134	0.0274681	4.9748e-05	up
Plasma	0	SIRT6	0.104424	0.0244975	5.00886e-05	up
Plasma	0	SP3	0.0376505	0.00883752	5.0566e-05	up
Plasma	0	SLC16A1	0.11174	0.0262429	5.10601e-05	up
Plasma	0	PI4KA	0.0505382	0.0118744	5.14435e-05	up
Plasma	0	NOS2	0.278247	0.0654239	5.2107e-05	up
Plasma	0	ME1	0.149916	0.0352667	5.25425e-05	up
Plasma	0	SENP1	0.136683	0.0321555	5.25454e-05	up
Plasma	0	BCL3	0.0500053	0.0117805	5.39101e-05	up
Plasma	0	CAV2	0.146657	0.0345577	5.40809e-05	up
Plasma	0	ITGA5	0.0965101	0.0227448	5.41938e-05	up
Plasma	0	BLM	0.159551	0.0376161	5.45334e-05	up
Plasma	0	PDK1	-0.0262145	0.00618156	5.46802e-05	down
Plasma	0	ANKRD40	0.0791443	0.0186776	5.54587e-05	up
Plasma	0	DUSP6	0.137695	0.0325262	5.6415e-05	up
Plasma	0	IKBKE	0.100953	0.0238946	5.85154e-05	up
Plasma	0	NOA1	0.104089	0.0246485	5.8979e-05	up
Plasma	0	SMYD3	0.0710558	0.0168462	6.02519e-05	up
Plasma	0	DDX20	0.114182	0.027116	6.21061e-05	up
Plasma	0	STIM1	0.0702955	0.0167216	6.40064e-05	up
Plasma	0	MAN1A1	0.0270508	0.00643543	6.40748e-05	up
Plasma	0	TLR3	0.214776	0.0511236	6.4676e-05	up
Plasma	0	CNTROB	0.0976562	0.0232554	6.51368e-05	up
Plasma	0	BAK1	0.0672117	0.0160166	6.59229e-05	up
Plasma	0	YTHDF1	0.0491066	0.0117253	6.8315e-05	up
Plasma	0	ATL2	0.103213	0.0246619	6.9158e-05	up
Plasma	0	FUBP3	0.0772049	0.0184532	6.94855e-05	up
Plasma	0	ECD	0.104542	0.0250065	7.04194e-05	up
Plasma	0	TACC2	0.112708	0.0269739	7.10391e-05	up
Plasma	0	PTPRG	0.121856	0.0291669	7.11334e-05	up
Plasma	0	COPS5	0.0737585	0.0176632	7.17202e-05	up
Plasma	0	RANBP2	0.0457449	0.0109566	7.18865e-05	up
Plasma	0	TMA16	0.101173	0.024238	7.21309e-05	up
Plasma	0	NUDT21	0.0810307	0.0194194	7.2531e-05	up
Plasma	0	LRG1	0.170994	0.0409908	7.28307e-05	up
Plasma	0	APMAP	0.0626313	0.015023	7.3568e-05	up
Plasma	0	ATP13A2	0.116001	0.0278296	7.37509e-05	up
Plasma	0	TRIM25	0.0787561	0.0189095	7.4781e-05	up
Plasma	0	PRPS2	0.12762	0.0306731	7.61171e-05	up
Plasma	0	KMT2D	0.0581134	0.0139932	7.86461e-05	up
Plasma	0	SMAD7	0.0953281	0.0229651	7.92587e-05	up
Plasma	0	CDC27	0.0763684	0.0184084	8.00415e-05	up
Plasma	0	PURB	0.0852541	0.0205783	8.19675e-05	up
Plasma	0	OSGIN2	0.120696	0.0291362	8.20561e-05	up
Plasma	0	EFR3A	0.0700882	0.0169206	8.20802e-05	up
Plasma	0	FAT1	0.100615	0.024292	8.21121e-05	up
Plasma	0	CARM1	0.0847829	0.0204726	8.22595e-05	up
Plasma	0	IKZF3	0.0412812	0.00997872	8.3767e-05	up
Plasma	0	PTK2	0.113914	0.0275475	8.42807e-05	up
Plasma	0	ZUP1	0.114852	0.0277749	8.42807e-05	up
Plasma	0	CLPX	0.0568522	0.0137534	8.47307e-05	up
Plasma	0	SYK	0.0578429	0.0139948	8.48489e-05	up
Plasma	0	MYD88	0.0807804	0.0195543	8.55535e-05	up
Plasma	0	GNL2	0.0818455	0.0198282	8.6735e-05	up
Plasma	0	PNPT1	0.129644	0.0314224	8.73718e-05	up
Plasma	0	ASF1B	0.142214	0.0345079	8.90785e-05	up
Plasma	0	ASPM	0.142267	0.0345831	9.19162e-05	up
Plasma	0	FOXD2	0.283474	0.069004	9.41216e-05	up
Plasma	0	KANK2	0.0849871	0.0207149	9.62556e-05	up
Plasma	0	RTN4	0.0813708	0.0198386	9.66136e-05	up
Plasma	0	PBDC1	0.100951	0.0246225	9.71618e-05	up
Plasma	0	RSRC1	0.108572	0.0264806	9.71618e-05	up
Plasma	0	HSD11B2	0.274533	0.0669759	9.7483e-05	up
Plasma	0	PLEKHO1	0.0654688	0.0159753	9.77612e-05	up
Plasma	0	RAB5A	0.0752453	0.018381	9.95819e-05	up
Plasma	0	UEVLD	0.112261	0.0274245	9.95819e-05	up
Plasma	0	DIABLO	0.167766	0.0409912	9.97677e-05	up
Plasma	0	ITPRID2	0.0760243	0.018576	9.97677e-05	up
Plasma	0	PIH1D1	0.0616114	0.0150675	0.000101197	up
Plasma	0	MSH3	0.084346	0.0206279	0.000101197	up
Plasma	0	SLC9A1	0.0900572	0.0220423	0.000102527	up
Plasma	0	TOR3A	0.055225	0.0135173	0.000102527	up
Plasma	0	CHEK2	0.0869641	0.0213014	0.000103749	up
Plasma	0	IRF4	0.027687	0.00678363	0.000104154	up
Plasma	0	DPYSL2	0.0951111	0.0233229	0.000105614	up
Plasma	0	IVNS1ABP	0.0849336	0.0208302	0.000105792	up
Plasma	0	CCND1	0.0932676	0.022888	0.000106735	up
Plasma	0	DIS3L2	0.0744267	0.0182636	0.000106735	up
Plasma	0	PPP3CA	0.0747323	0.0183459	0.000107305	up
Plasma	0	ZCCHC10	0.129522	0.0318045	0.000107711	up
Plasma	0	RBM23	0.0654575	0.0160901	0.000109601	up
Plasma	0	KPNA6	0.055599	0.0136744	0.000110575	up
Plasma	0	CPVL	0.118917	0.0292555	0.000111031	up
Plasma	0	KXD1	0.0618104	0.0152105	0.000111471	up
Plasma	0	NAV2	0.167124	0.0412011	0.000114941	up
Plasma	0	CD1D	0.0527347	0.0130229	0.000118296	up
Plasma	0	HOXA10	0.187113	0.0462357	0.000119332	up
Plasma	0	CXADR	0.162814	0.0402305	0.000119332	up
Plasma	0	ARRB1	0.11614	0.0287078	0.000119932	up
Plasma	0	DIO2	0.17202	0.0425784	0.000122675	up
Plasma	0	SH3BP5	0.0601098	0.0148881	0.000123951	up
Plasma	0	PLA2G7	0.121108	0.0300114	0.000124924	up
Plasma	0	ATAD3A	0.092976	0.0230619	0.00012687	up
Plasma	0	ERCC1	0.062981	0.0156539	0.000131292	up
Plasma	0	RRS1	0.124288	0.0309085	0.000132402	up
Plasma	0	MME	0.16175	0.0402592	0.000134242	up
Plasma	0	TXNDC16	0.131005	0.0326085	0.000134244	up
Plasma	0	MAPK14	0.0817101	0.0203426	0.000134595	up
Plasma	0	NUP62	0.0849195	0.0211526	0.000135676	up
Plasma	0	RAD50	0.0899544	0.0224222	0.00013716	up
Plasma	0	PMM2	0.0441021	0.0110024	0.000139044	up
Plasma	0	CCNY	0.0664637	0.016584	0.000139362	up
Plasma	0	LOX	0.135137	0.0337431	0.000140907	up
Plasma	0	PPP1R9B	0.0367065	0.00916885	0.000141683	up
Plasma	0	SERPINB9	0.106382	0.0265836	0.000142418	up
Plasma	0	CFAP20	0.130807	0.0326869	0.000142418	up
Plasma	0	PTPN2	0.043417	0.0108512	0.000142699	up
Plasma	0	SNX27	0.0800973	0.0200236	0.000143163	up
Plasma	0	RBMS1	0.100802	0.0252099	0.00014403	up
Plasma	0	ARID1A	0.0626449	0.0156712	0.000144449	up
Plasma	0	ZC3H18	0.0507107	0.0126854	0.000144449	up
Plasma	0	NCEH1	0.150712	0.0377741	0.000149044	up
Plasma	0	ROCK1	0.0729912	0.0182984	0.00014928	up
Plasma	0	CYTOR	0.0860062	0.0215616	0.00014928	up
Plasma	0	RCN2	0.105093	0.026345	0.00014928	up
Plasma	0	GMFB	0.0851691	0.0213681	0.000151094	up
Plasma	0	FCGR2B	0.069871	0.0175401	0.000152441	up
Plasma	0	POU2AF1	0.0137984	0.00346556	0.000153555	up
Plasma	0	CDK7	0.0951521	0.0239027	0.000153925	up
Plasma	0	ATXN3	0.0887558	0.0223066	0.000155034	up
Plasma	0	BIK	0.0832457	0.0209452	0.000157834	up
Plasma	0	PELP1	0.0800389	0.0201791	0.000163112	up
Plasma	0	CD79B	0.0513786	0.0129563	0.000163593	up
Plasma	0	NEURL4	0.0761696	0.0192367	0.000167563	up
Plasma	0	IFIT1	0.133284	0.0336732	0.000168447	up
Plasma	0	DDX10	0.085645	0.0216772	0.000173477	up
Plasma	0	SLC5A3	0.0581397	0.014721	0.000174268	up
Plasma	0	PFKP	0.0975375	0.0246977	0.000174268	up
Plasma	0	NOC3L	0.0767631	0.0194366	0.000174268	up
Plasma	0	CDK9	0.076064	0.0192718	0.000175839	up
Plasma	0	GRWD1	0.0569622	0.0144373	0.000176748	up
Plasma	0	TLK1	0.0635507	0.0161385	0.000182324	up
Plasma	0	LPCAT1	0.0831861	0.0211327	0.000183292	up
Plasma	0	ZNF296	0.12477	0.0317757	0.000190768	up
Plasma	0	SLC1A5	0.034914	0.00889315	0.000191035	up
Plasma	0	KPNA1	0.0688097	0.0175274	0.000191035	up
Plasma	0	ABCA7	0.0514326	0.0131019	0.000191082	up
Plasma	0	UNC45A	0.0592367	0.0150913	0.00019122	up
Plasma	0	BCL10	0.124188	0.0316482	0.000192026	up
Plasma	0	LGALS8	0.0860738	0.0219409	0.000192687	up
Plasma	0	CARD10	0.146499	0.0373987	0.000197189	up
Plasma	0	VAV3	0.185525	0.0473688	0.00019754	up
Plasma	0	ANKS1A	0.0897587	0.0229357	0.000199942	up
Plasma	0	RHOT1	0.0923736	0.0236108	0.000200733	up
Plasma	0	PRKCI	0.0667216	0.0170763	0.000204834	up
Plasma	0	DPM1	0.0734243	0.018794	0.000205077	up
Plasma	0	HHLA2	0.233634	0.0598273	0.00020631	up
Plasma	0	XRCC1	0.0787184	0.0201636	0.000207137	up
Plasma	0	ZCCHC17	0.0679437	0.0174305	0.000212171	up
Plasma	0	PRXL2A	0.092591	0.0237615	0.000213135	up
Plasma	0	BANK1	0.124191	0.0318752	0.000213416	up
Plasma	0	YTHDC2	0.0842446	0.0216344	0.000215156	up
Plasma	0	CRK	0.0707433	0.0181733	0.000216146	up
Plasma	0	IRF5	0.132075	0.033981	0.000221361	up
Plasma	0	GSTZ1	0.0893459	0.0229942	0.000222222	up
Plasma	0	WAPL	0.059094	0.0152245	0.000225795	up
Plasma	0	SLC4A1AP	0.0769994	0.0198584	0.000229452	up
Plasma	0	ZFAND5	0.052153	0.0134512	0.000229484	up
Plasma	0	XPA	0.0754194	0.0194551	0.000229866	up
Plasma	0	MAP4K2	0.0615362	0.0158763	0.000230258	up
Plasma	0	MTA1	0.0519556	0.0134127	0.000232315	up
Plasma	0	NBN	0.0645219	0.0166586	0.000232539	up
Plasma	0	CCDC86	0.121528	0.0314533	0.000241513	up
Plasma	0	MPI	0.100878	0.0261204	0.000243047	up
Plasma	0	TMEM164	0.127054	0.0329053	0.000243687	up
Plasma	0	ECSIT	0.0992276	0.0257349	0.00024897	up
Plasma	0	CDCA7L	0.0969359	0.0251444	0.00024937	up
Plasma	0	OGT	0.0281009	0.0073068	0.00025883	up
Plasma	0	APOL2	0.0389907	0.010146	0.000261691	up
Plasma	0	LINS1	0.0880893	0.022924	0.000261803	up
Plasma	0	ECHS1	0.0652142	0.0169749	0.000262527	up
Plasma	0	SORCS2	0.229423	0.0597703	0.000265979	up
Plasma	0	CD82	0.0797685	0.0207883	0.000267082	up
Plasma	0	MTR	0.0729268	0.0190339	0.000273221	up
Plasma	0	MAP1LC3A	0.100207	0.0261608	0.000274087	up
Plasma	0	MON2	0.0616658	0.0161079	0.000276061	up
Plasma	0	RTL8C	0.0814206	0.0212678	0.000276061	up
Plasma	0	TRIM47	0.0821023	0.0214618	0.000278976	up
Plasma	0	PACC1	0.116939	0.0306398	0.00028905	up
Plasma	0	PRKAB1	0.0797329	0.0209078	0.000292388	up
Plasma	0	DKK3	0.0954001	0.0250362	0.000295789	up
Plasma	0	PPP1R15B	0.0373296	0.00980003	0.000297181	up
Plasma	0	RBM34	0.0791713	0.0208104	0.000302683	up
Plasma	0	SMARCAD1	0.084607	0.0222801	0.000311097	up
Plasma	0	LZIC	0.0767004	0.0202164	0.000315202	up
Plasma	0	GBA	0.068283	0.0180108	0.000318456	up
Plasma	0	EMC4	0.0904662	0.0238682	0.000319475	up
Plasma	0	RUNX1T1	0.128276	0.0338498	0.000320079	up
Plasma	0	MZB1	0.0073993	0.00195412	0.000323792	up
Plasma	0	CLK2	0.0601384	0.0158904	0.000326092	up
Plasma	0	PNPLA6	0.0539087	0.0142526	0.000328713	up
Plasma	0	NINJ1	0.0906912	0.0239907	0.000331271	up
Plasma	0	KCTD11	0.148224	0.0392427	0.000335227	up
Plasma	0	SECISBP2L	0.101171	0.0267963	0.000337064	up
Plasma	0	PPFIA1	0.055096	0.0146131	0.000343948	up
Plasma	0	USP32	0.0829221	0.0220066	0.000346547	up
Plasma	0	RANBP9	0.0457573	0.0121433	0.000346547	up
Plasma	0	SUMO1	0.0698612	0.0185887	0.000360125	up
Plasma	0	NR5A2	0.151235	0.0402847	0.000365807	up
Plasma	0	STAU2	0.0858319	0.0229084	0.000376481	up
Plasma	0	S1PR3	0.148506	0.0396427	0.000377155	up
Plasma	0	GIPC1	0.0788179	0.0210453	0.000378282	up
Plasma	0	FAT4	0.0929055	0.0248089	0.000378453	up
Plasma	0	HECTD4	0.0610216	0.016313	0.000384509	up
Plasma	0	TRMT2A	0.0521473	0.0139552	0.000390218	up
Plasma	0	AP3D1	0.0295115	0.00789933	0.000391198	up
Plasma	0	RNF31	0.0777518	0.0208138	0.000391473	up
Plasma	0	EZH1	0.0752513	0.0201496	0.000392656	up
Plasma	0	CBLN3	0.142811	0.0382985	0.000401402	up
Plasma	0	RIDA	0.146968	0.0394155	0.000401413	up
Plasma	0	PRKRA	0.0916856	0.0246012	0.000404013	up
Plasma	0	ELAC2	0.0560082	0.0150298	0.000404335	up
Plasma	0	TRPM7	0.0793228	0.021294	0.000406187	up
Plasma	0	RNF38	0.0709192	0.0190452	0.000408127	up
Plasma	0	MEF2C	0.0701788	0.0188793	0.000418446	up
Plasma	0	TOR1A	0.0869946	0.0234108	0.00042018	up
Plasma	0	SHROOM1	0.0934205	0.0251506	0.000422466	up
Plasma	0	STX7	0.0698612	0.0188099	0.000422755	up
Plasma	0	TNK2	0.0412129	0.0111107	0.000430482	up
Plasma	0	P2RX4	0.0731954	0.0197359	0.000431112	up
Plasma	0	TNFAIP8	0.0678601	0.0183409	0.000446022	up
Plasma	0	SMTN	0.0622793	0.0168461	0.00045093	up
Plasma	0	WRAP73	0.0799059	0.0216218	0.000452969	up
Plasma	0	NEDD4L	0.145651	0.0394141	0.000453012	up
Plasma	0	SMAD2	0.072615	0.0196553	0.00045443	up
Plasma	0	ITIH5	0.109235	0.0295868	0.00045841	up
Plasma	0	MYO1D	0.0462229	0.0125279	0.000462428	up
Plasma	0	RBMS2	0.136274	0.0369383	0.000462723	up
Plasma	0	WDR12	0.0870102	0.0236041	0.000467868	up
Plasma	0	DMKN	0.173779	0.0471792	0.000472779	up
Plasma	0	RPUSD2	0.122749	0.0333293	0.000473278	up
Plasma	0	WWC1	0.171602	0.0466121	0.000475586	up
Plasma	0	SNAP23	0.0883034	0.0239979	0.000478702	up
Plasma	0	DNMT3A	0.0672004	0.0182891	0.000488378	up
Plasma	0	BRD3	0.0857658	0.0233533	0.000491461	up
Plasma	0	NEK3	0.127966	0.0348623	0.000494773	up
Plasma	0	RASD1	0.242127	0.0659868	0.000496666	up
Plasma	0	JAK1	0.064992	0.0177125	0.000496666	up
Plasma	0	TTC12	0.0962288	0.0262875	0.000513348	up
Plasma	0	TC2N	0.154395	0.0421817	0.000513741	up
Plasma	0	MRE11	0.0898088	0.0245496	0.00051734	up
Plasma	0	ANKRD17	0.0736936	0.0201528	0.00051997	up
Plasma	0	MAPK1	0.0768416	0.0210146	0.00051997	up
Plasma	0	NCK1	0.0565389	0.0154636	0.000520243	up
Plasma	0	PDCD6IP	0.0866321	0.0237038	0.000522838	up
Plasma	0	UTP23	0.0810304	0.0221738	0.000523375	up
Plasma	0	ZC3H7A	0.0774896	0.0212115	0.000525332	up
Plasma	0	SEC16A	0.0335075	0.0091808	0.000532031	up
Plasma	0	HMGB2	0.177781	0.0487223	0.000533445	up
Plasma	0	ALDH3A2	0.0653286	0.017928	0.000543346	up
Plasma	0	SNX10	0.147361	0.0404456	0.000544013	up
Plasma	0	TSG101	0.0627214	0.0172279	0.000549455	up
Plasma	0	SLC7A7	0.058692	0.0161274	0.000552085	up
Plasma	0	SART1	0.0387796	0.0106568	0.000552337	up
Plasma	0	LIMK1	0.0651763	0.0179149	0.000553737	up
Plasma	0	NAA40	0.0565473	0.0155456	0.000554217	up
Plasma	0	LRCH1	0.0830059	0.0228192	0.000554217	up
Plasma	0	OAS1	0.0711837	0.0195938	0.000563642	up
Plasma	0	MAPRE2	0.113306	0.0311996	0.000566158	up
Plasma	0	XPO7	0.0538107	0.0148206	0.00056759	up
Plasma	0	PRKAA1	0.0819557	0.0225747	0.000568001	up
Plasma	0	TELO2	0.0705544	0.0194366	0.000568545	up
Plasma	0	FUT8	0.0372157	0.0102549	0.00057014	up
Plasma	0	MAFB	0.0971046	0.0267737	0.000574622	up
Plasma	0	NEK8	0.099413	0.027412	0.000574734	up
Plasma	0	SNX29	0.0584689	0.0161247	0.000575614	up
Plasma	0	NCF2	0.0989629	0.0272948	0.000575927	up
Plasma	0	APOBEC3G	0.0768915	0.0212204	0.000580482	up
Plasma	0	ADAM17	0.0686396	0.0189465	0.000581127	up
Plasma	0	TCF20	0.0611974	0.0168915	0.000581127	up
Plasma	0	PBLD	0.141352	0.0390395	0.000585355	up
Plasma	0	KEAP1	0.0725927	0.0200502	0.000585382	up
Plasma	0	RSPH9	0.168092	0.0464332	0.00058558	up
Plasma	0	SLC2A3	0.0558238	0.0154199	0.00058558	up
Plasma	0	HMGN3	0.109653	0.0303147	0.000591834	up
Plasma	0	ABI3BP	0.183367	0.0507728	0.000604406	up
Plasma	0	BLOC1S2	0.0873001	0.0241896	0.000609659	up
Plasma	0	FAF1	0.0513125	0.0142183	0.000609659	up
Plasma	0	FADD	0.0771033	0.0213684	0.000610643	up
Plasma	0	HEXB	0.041105	0.0114266	0.000636543	up
Plasma	0	KATNA1	0.116399	0.0323633	0.000637698	up
Plasma	0	SLC7A5	0.0362966	0.0100961	0.000641023	up
Plasma	0	YTHDF3	0.0525831	0.0146317	0.00064383	up
Plasma	0	BCL2L2	0.0631844	0.0175866	0.000645889	up
Plasma	0	MIAT	0.0371665	0.0103462	0.00064661	up
Plasma	0	SRSF2	0.0795448	0.0221473	0.000647749	up
Plasma	0	GSS	0.0597253	0.0166431	0.000654885	up
Plasma	0	TUSC2	0.0660185	0.0184064	0.000659134	up
Plasma	0	PPM1H	0.175926	0.0490596	0.000660555	up
Plasma	0	LGMN	0.0533684	0.0148904	0.000664837	up
Plasma	0	ERBB3	0.0722035	0.0201648	0.000672618	up
Plasma	0	PIK3R2	0.0645869	0.0180373	0.000672618	up
Plasma	0	NIPSNAP3A	0.160655	0.0448753	0.00067379	up
Plasma	0	PTPRJ	0.104959	0.0293318	0.000677654	up
Plasma	0	NCBP1	0.0632284	0.0176729	0.000678821	up
Plasma	0	FANCD2	0.128422	0.035905	0.000680904	up
Plasma	0	SPATS2	0.0415884	0.0116297	0.000682191	up
Plasma	0	PANK2	0.113404	0.0317178	0.000683351	up
Plasma	0	TRIM5	0.0832027	0.0233129	0.000699925	up
Plasma	0	CYBC1	0.0463367	0.0129992	0.000710688	up
Plasma	0	POU2F1	0.0642728	0.0180306	0.000710688	up
Plasma	0	STUB1	0.037783	0.0106117	0.000721252	up
Plasma	0	MTOR	0.0571914	0.0160822	0.000732674	up
Plasma	0	SF3B1	0.035014	0.00987119	0.000757936	up
Plasma	0	MNX1	0.219825	0.0620192	0.000764697	up
Plasma	0	ASIC1	0.198604	0.0560336	0.000764697	up
Plasma	0	IGSF8	0.0764013	0.0215582	0.000765371	up
Plasma	0	CBX1	0.0883793	0.0249748	0.000779771	up
Plasma	0	AGR3	0.196281	0.0554675	0.000779771	up
Plasma	0	NVL	0.0916844	0.0259161	0.000781955	up
Plasma	0	GTF2I	0.0336535	0.0095171	0.000786228	up
Plasma	0	KLHL26	0.157239	0.0444814	0.000789175	up
Plasma	0	PDE4DIP	0.0570969	0.0161566	0.000791503	up
Plasma	0	UBAP2	0.0780261	0.0220847	0.000793744	up
Plasma	0	BCL2L12	0.0907256	0.025724	0.00081183	up
Plasma	0	BRCA1	0.119433	0.0338838	0.000817289	up
Plasma	0	PTGFRN	0.0861349	0.0244373	0.000817289	up
Plasma	0	ANKRD13A	0.0395121	0.0112217	0.000828166	up
Plasma	0	TNS2	0.104772	0.029763	0.000830232	up
Plasma	0	ZNF341	0.145143	0.0412543	0.000835773	up
Plasma	0	NLRC5	0.0674806	0.0191922	0.000842119	up
Plasma	0	CEP128	0.0457364	0.0130214	0.000853135	up
Plasma	0	GOLGA2	0.0391694	0.0111633	0.000864315	up
Plasma	0	VPS13B	0.0952795	0.0271623	0.000866902	up
Plasma	0	CHD3	0.0508723	0.0145048	0.000867949	up
Plasma	0	ADAMTS1	0.0368482	0.0105079	0.000869147	up
Plasma	0	NT5C2	0.0630953	0.0180207	0.000886507	up
Plasma	0	TMEM185A	0.135098	0.0385997	0.000890226	up
Plasma	0	ELOC	0.0916493	0.0261882	0.000890686	up
Plasma	0	TEC	0.125035	0.0357706	0.000904143	up
Plasma	0	TMEM123	0.0798256	0.0228394	0.000904777	up
Plasma	0	CEP170	0.0827264	0.0237105	0.000924904	up
Plasma	0	PMP22	0.08611	0.0247148	0.000941256	up
Plasma	0	METTL3	0.0465482	0.0133615	0.000941978	up
Plasma	0	NCF1	0.0283865	0.0081529	0.00094835	up
Plasma	0	RASA1	0.088835	0.0255175	0.000949187	up
Plasma	0	REST	0.0686021	0.0197267	0.00096177	up
Plasma	0	PLS3	0.072956	0.020987	0.000966061	up
Plasma	0	OLFM1	0.131423	0.0378384	0.000976111	up
Plasma	0	CDC25C	0.169637	0.0488494	0.000977696	up
Plasma	0	MYO6	0.0745548	0.0214875	0.000987888	up
Plasma	0	WRN	0.0987099	0.0284552	0.000989875	up
Plasma	0	GBF1	0.0402396	0.0116091	0.000999336	up
Plasma	0	CYREN	0.058808	0.016972	0.00100317	up
Plasma	0	MYH10	0.0832274	0.0240321	0.00100929	up
Plasma	0	DDX55	0.0603148	0.0174173	0.00100956	up
Plasma	0	CLEC4A	0.105351	0.0304312	0.00101248	up
Plasma	0	CTH	0.107972	0.0312027	0.00101792	up
Plasma	0	MAP3K7	0.0600665	0.0173648	0.00102186	up
Plasma	0	MLH1	0.0653751	0.0189044	0.00102461	up
Plasma	0	CFL2	0.0870713	0.0251805	0.0010251	up
Plasma	0	HGS	0.0956535	0.0276669	0.00102648	up
Plasma	0	CLK3	0.06077	0.0176012	0.00104393	up
Plasma	0	BRAF	0.0547252	0.0158568	0.00104858	up
Plasma	0	SNX33	0.0836165	0.0242373	0.00105297	up
Plasma	0	SMARCA1	0.105747	0.0306585	0.00105505	up
Plasma	0	HOXB6	0.143295	0.0415674	0.00106174	up
Plasma	0	SCRIB	0.086914	0.0252375	0.00107466	up
Plasma	0	PAK1IP1	0.104007	0.0302086	0.00107743	up
Plasma	0	CRYBG3	0.0691566	0.0200916	0.00108027	up
Plasma	0	TRAF3IP2	0.140877	0.0409835	0.00109822	up
Plasma	0	ATXN2	0.0614187	0.0178705	0.00109965	up
Plasma	0	MED1	0.0739676	0.0215306	0.00110465	up
Plasma	0	HOXA13	0.17316	0.0504718	0.00112289	up
Plasma	0	GCLM	0.119234	0.0347763	0.00113143	up
Plasma	0	ZNF512	0.0651703	0.019024	0.00114285	up
Plasma	0	HOXB4	0.0783688	0.022899	0.00115611	up
Plasma	0	FAF2	0.0489651	0.0143214	0.00116958	up
Plasma	0	HEATR5B	0.0848618	0.0248426	0.00118194	up
Plasma	0	CTCF	0.0481182	0.0141084	0.00120469	up
Plasma	0	NTMT1	0.0582432	0.0170815	0.00120777	up
Plasma	0	TRAF3	0.0746022	0.0218807	0.00120791	up
Plasma	0	MAP2K1	0.0680196	0.0199514	0.00120814	up
Plasma	0	RCOR1	0.0713305	0.0209563	0.00123186	up
Plasma	0	SPART	0.0769916	0.0226502	0.00125195	up
Plasma	0	EMSY	0.0793368	0.0233823	0.00127945	up
Plasma	0	MAP7	0.0820358	0.02418	0.00128009	up
Plasma	0	STX11	0.102672	0.030324	0.00131165	up
Plasma	0	DPP4	0.166844	0.0492891	0.00131387	up
Plasma	0	ZNF346	0.109166	0.0322481	0.00131387	up
Plasma	0	TUBB2A	0.128562	0.0379879	0.00131646	up
Plasma	0	PTGS1	0.107849	0.0318828	0.0013234	up
Plasma	0	ROCK2	0.0979272	0.0289537	0.00132471	up
Plasma	0	ATPSCKMT	0.116057	0.0343189	0.00132608	up
Plasma	0	HPGD	0.0955958	0.0282833	0.00133381	up
Plasma	0	SEMA3C	0.148535	0.0439609	0.00133849	up
Plasma	0	TSPAN12	0.115486	0.0342265	0.00136026	up
Plasma	0	PRKCA	0.124027	0.0367871	0.00137278	up
Plasma	0	FCGR3A	0.134904	0.0400318	0.00137953	up
Plasma	0	PSD3	0.0861541	0.0255755	0.00138518	up
