## Supplementary Table 2 for "Decoding Multicellular Communication Motifs from Spatial Transcriptomics with ALARMIST" (part 15 of 19)

### Sheet: de_significant (continued)
cell_type	motif	gene	logFC	se	qval	direction
Plasma	0	IRF7	0.0567763	0.0168617	0.0013912	up
Plasma	0	VHL	0.0575225	0.0170839	0.0013912	up
Plasma	0	G6PD	0.0523957	0.0155833	0.00141438	up
Plasma	0	TRAF3IP3	0.0743743	0.0221557	0.00144145	up
Plasma	0	YAP1	0.0699215	0.0208347	0.001445	up
Plasma	0	CAMK1	0.115077	0.034293	0.00144567	up
Plasma	0	RPF1	0.0704727	0.0210043	0.00144756	up
Plasma	0	TMEM109	0.0412327	0.0122911	0.00144907	up
Plasma	0	POLR2E	0.0877504	0.0261656	0.00145353	up
Plasma	0	UBTF	0.0333743	0.009963	0.0014728	up
Plasma	0	PRICKLE1	0.0982168	0.0293233	0.00147383	up
Plasma	0	ABCF3	0.0581813	0.0173716	0.001474	up
Plasma	0	MYO5A	0.0709886	0.0212072	0.00148188	up
Plasma	0	NOTCH2NLA	0.0455805	0.0136163	0.00148188	up
Plasma	0	POMGNT1	0.051679	0.0154569	0.00150212	up
Plasma	0	TBL2	0.0429178	0.0128377	0.00150293	up
Plasma	0	HEXIM1	0.0720936	0.0215748	0.00151023	up
Plasma	0	TWIST1	0.147995	0.0443564	0.0015371	up
Plasma	0	CLN5	0.0876491	0.0262935	0.00155274	up
Plasma	0	VCL	0.0583711	0.0175273	0.0015686	up
Plasma	0	TMEM39A	0.0438331	0.0131617	0.0015686	up
Plasma	0	CSPP1	0.0846412	0.0254186	0.0015698	up
Plasma	0	SNX15	0.0889851	0.0267301	0.00157366	up
Plasma	0	METTL2A	0.0766873	0.0230573	0.00159014	up
Plasma	0	SS18	0.0467611	0.0140742	0.00160905	up
Plasma	0	HEATR5A	0.10563	0.0318075	0.00161687	up
Plasma	0	CRIPT	0.100505	0.0302751	0.0016227	up
Plasma	0	NCOR1	0.0445981	0.0134382	0.00162732	up
Plasma	0	NAA15	0.0641097	0.0193225	0.0016314	up
Plasma	0	AP3M2	0.155942	0.0470798	0.00166313	up
Plasma	0	MSC	0.108393	0.0327307	0.00166576	up
Plasma	0	DHX29	0.076047	0.0229958	0.00169275	up
Plasma	0	SHARPIN	0.0759027	0.0229862	0.00172146	up
Plasma	0	DMWD	0.0580198	0.0175947	0.00174829	up
Plasma	0	YY1AP1	0.0507737	0.0154146	0.00177029	up
Plasma	0	RIPK2	0.0925002	0.0280868	0.00177231	up
Plasma	0	CLEC16A	0.0910905	0.0276645	0.00177427	up
Plasma	0	BAX	0.0697103	0.0211708	0.00177427	up
Plasma	0	PAK2	0.0491755	0.0149591	0.00180723	up
Plasma	0	ERC1	0.0479163	0.014579	0.00181027	up
Plasma	0	CUL4A	0.061914	0.0188476	0.00181998	up
Plasma	0	VPS37B	0.0545787	0.0166192	0.00182455	up
Plasma	0	HSPA2	0.122059	0.0371772	0.00182936	up
Plasma	0	TRPS1	0.155881	0.0475204	0.00184565	up
Plasma	0	NUP214	0.085494	0.0260624	0.00184565	up
Plasma	0	APTX	0.0752184	0.0229967	0.00190725	up
Plasma	0	ABCB6	0.102881	0.0314697	0.00191703	up
Plasma	0	SPPL2A	0.0553095	0.0169315	0.00193306	up
Plasma	0	SPATA5L1	0.112015	0.0342959	0.0019354	up
Plasma	0	POGLUT2	0.12835	0.039311	0.00194193	up
Plasma	0	OPTN	0.0508301	0.0155916	0.00197453	up
Plasma	0	CNRIP1	0.131337	0.0403608	0.00201561	up
Plasma	0	IFITM1	0.0551212	0.0169451	0.00202114	up
Plasma	0	TRRAP	0.0438229	0.0134713	0.00202114	up
Plasma	0	MEPCE	0.0690105	0.0212709	0.00208014	up
Plasma	0	EGR2	0.147545	0.0454764	0.00208014	up
Plasma	0	CDK6	0.0513349	0.015836	0.00209872	up
Plasma	0	ABTB2	0.151112	0.0466567	0.00211842	up
Plasma	0	RTKN2	0.192454	0.0594264	0.00211906	up
Plasma	0	SH3RF2	0.17264	0.053315	0.00212078	up
Plasma	0	POR	0.0635824	0.0196391	0.00212369	up
Plasma	0	RASGRP1	0.0482825	0.0149169	0.00212808	up
Plasma	0	BATF3	0.129001	0.0398697	0.00213518	up
Plasma	0	PPP1R7	0.061531	0.0190178	0.00213518	up
Plasma	0	DHX30	0.0528094	0.0163396	0.00215987	up
Plasma	0	PRPF19	0.0576319	0.0178468	0.00217912	up
Plasma	0	ERLIN2	0.0760527	0.0236158	0.00224602	up
Plasma	0	NUCB2	0.0239204	0.00743117	0.00225631	up
Plasma	0	TRUB1	0.0763368	0.0237228	0.00226321	up
Plasma	0	POLR2M	0.0695013	0.0216061	0.00227057	up
Plasma	0	DMXL2	0.0975704	0.0303919	0.00231976	up
Plasma	0	CGAS	0.0528785	0.0164723	0.00232037	up
Plasma	0	SKP2	0.091519	0.0285148	0.00232391	up
Plasma	0	ZEB1	0.108897	0.0339454	0.00233477	up
Plasma	0	SDHAF3	0.0706826	0.0220495	0.00235262	up
Plasma	0	GADD45A	0.0352635	0.0110054	0.00236287	up
Plasma	0	IRS1	0.0435482	0.0135997	0.00237822	up
Plasma	0	LARP4	0.0457559	0.0142926	0.00238314	up
Plasma	0	GGT1	0.0609031	0.0190683	0.00244369	up
Plasma	0	DNAJA3	0.0729109	0.0228475	0.00246549	up
Plasma	0	SH2B2	0.0718367	0.0225127	0.0024661	up
Plasma	0	MRPL45	0.0642322	0.020132	0.00246784	up
Plasma	0	RBM27	0.0634437	0.019894	0.00247879	up
Plasma	0	PEPD	0.0660365	0.0207321	0.00251056	up
Plasma	0	LIG3	0.0548501	0.0172291	0.00252332	up
Plasma	0	NIFK	0.0803429	0.0252416	0.00252712	up
Plasma	0	CMSS1	0.075899	0.023881	0.00256713	up
Plasma	0	RAB28	0.0796647	0.0250737	0.00257428	up
Plasma	0	NUMA1	0.0342418	0.0108036	0.00264227	up
Plasma	0	C1QTNF6	0.0611321	0.019292	0.00264687	up
Plasma	0	MYO5B	0.100779	0.0318256	0.00266503	up
Plasma	0	BCL2A1	0.111232	0.0351284	0.00266503	up
Plasma	0	MAF	0.091928	0.0290521	0.0026834	up
Plasma	0	IGBP1	0.0477414	0.0151174	0.00273949	up
Plasma	0	HAS2	0.101931	0.0322929	0.0027527	up
Plasma	0	NXF1	0.0583346	0.0184869	0.00276016	up
Plasma	0	CD302	0.0935285	0.0296418	0.00276016	up
Plasma	0	CDKAL1	0.0555944	0.0176224	0.00276349	up
Plasma	0	NRROS	0.0792124	0.0251341	0.00279191	up
Plasma	0	PKD1	0.0667663	0.021204	0.00281734	up
Plasma	0	GCH1	0.11741	0.0373056	0.00283018	up
Plasma	0	SMAD1	0.141621	0.0450074	0.00283457	up
Plasma	0	CD180	0.07483	0.0237864	0.00283951	up
Plasma	0	FILIP1L	0.0504623	0.0160423	0.00284101	up
Plasma	0	TWIST2	0.15655	0.0498099	0.00286484	up
Plasma	0	PDXDC1	0.0307871	0.00982231	0.00294775	up
Plasma	0	STS	0.117563	0.0375631	0.00299178	up
Plasma	0	CH25H	0.10425	0.0333101	0.00299178	up
Plasma	0	SATB2	0.148934	0.0476227	0.00301343	up
Plasma	0	EIF4ENIF1	0.0615169	0.0196974	0.00305571	up
Plasma	0	ATF6	0.0412952	0.0132293	0.00307043	up
Plasma	0	URGCP	0.0707115	0.0226837	0.00311271	up
Plasma	0	TMTC3	0.122147	0.0392226	0.00314342	up
Plasma	0	POLB	0.0705625	0.0226672	0.00315461	up
Plasma	0	NKRF	0.0858149	0.0275726	0.00315957	up
Plasma	0	CUEDC2	0.0535582	0.0172182	0.00317657	up
Plasma	0	MAP1S	0.0624505	0.0200948	0.00320452	up
Plasma	0	RBM14	0.0786278	0.0253184	0.00322673	up
Plasma	0	STK40	0.0379608	0.0122452	0.00328536	up
Plasma	0	XIAP	0.0667011	0.0215597	0.00335349	up
Plasma	0	POU2F2	0.0532213	0.0172185	0.00338366	up
Plasma	0	RNF43	0.132006	0.0427275	0.00339825	up
Plasma	0	TOP1MT	0.0859661	0.0278476	0.00342343	up
Plasma	0	NFKB1	0.0707295	0.0229127	0.00342343	up
Plasma	0	CYP27A1	0.0969581	0.0314542	0.0034722	up
Plasma	0	PIM2	-0.0073626	0.00239197	0.0035225	down
Plasma	0	LRBA	0.0561494	0.0182645	0.00356564	up
Plasma	0	ABCA1	0.051378	0.0167217	0.00358385	up
Plasma	0	GUCY2C	0.188937	0.0614977	0.00358483	up
Plasma	0	PRDM15	0.0423352	0.0138059	0.00365312	up
Plasma	0	UGT2B17	0.167869	0.054764	0.0036647	up
Plasma	0	PTPN13	0.160947	0.0526416	0.00376043	up
Plasma	0	CD83	0.0975158	0.0320141	0.00390337	up
Plasma	0	IQGAP2	0.0494153	0.0162268	0.00391056	up
Plasma	0	SIGIRR	0.0648021	0.0212939	0.00393509	up
Plasma	0	PLTP	0.0991384	0.032583	0.00394021	up
Plasma	0	ACTL6A	0.0505878	0.0166348	0.00395819	up
Plasma	0	GALK1	0.0580192	0.0191176	0.00403849	up
Plasma	0	TRPV1	0.106324	0.0350603	0.00406614	up
Plasma	0	CORO1B	0.0633126	0.0208813	0.00407146	up
Plasma	0	GPHN	0.0936778	0.030913	0.00409142	up
Plasma	0	ATXN1L	0.0750063	0.0247666	0.00411388	up
Plasma	0	ZFAT	0.0532335	0.0175921	0.0041461	up
Plasma	0	IKBKG	0.0526545	0.0174035	0.00414994	up
Plasma	0	ABL1	0.0595735	0.0197049	0.00417825	up
Plasma	0	GMEB2	0.0607529	0.0201359	0.00426101	up
Plasma	0	STK16	0.0468402	0.015532	0.00427859	up
Plasma	0	NBPF3	0.147099	0.0488227	0.00431547	up
Plasma	0	SLMAP	0.0457225	0.0151881	0.00434873	up
Plasma	0	SGSH	0.0682089	0.0226621	0.00435453	up
Plasma	0	AGAP3	0.0670212	0.0223045	0.00442403	up
Plasma	0	MTA2	0.0481706	0.016034	0.00442927	up
Plasma	0	PHLDA3	0.155555	0.0518076	0.00445172	up
Plasma	0	ESF1	0.0939074	0.0312909	0.00447019	up
Plasma	0	PSEN1	0.111085	0.0370198	0.00447347	up
Plasma	0	ATG5	0.0771841	0.025725	0.00447585	up
Plasma	0	BCAR3	0.0881466	0.0293824	0.00447861	up
Plasma	0	MIIP	0.0589789	0.0196718	0.0045029	up
Plasma	0	ATP10D	0.0635006	0.0212158	0.00457551	up
Plasma	0	MITD1	0.0731988	0.0245011	0.00465597	up
Plasma	0	TLR9	0.0755257	0.0253258	0.00473628	up
Plasma	0	LPIN1	0.0454114	0.0152316	0.00474535	up
Plasma	0	HDAC9	0.0684476	0.022967	0.00475994	up
Plasma	0	AARSD1	0.0712327	0.023918	0.00478909	up
Plasma	0	GNPAT	0.0684392	0.0229924	0.00481131	up
Plasma	0	RAB27A	0.0752882	0.0253053	0.00483047	up
Plasma	0	MALT1	0.0669893	0.0225599	0.00491973	up
Plasma	0	CCDC137	0.0729891	0.0246168	0.00498722	up
Plasma	0	NUP107	0.0840789	0.0283645	0.0049969	up
Plasma	0	DLG1	0.0801366	0.0270778	0.00507135	up
Plasma	0	AFF1	0.0325639	0.0110194	0.00514053	up
Plasma	0	SACS	0.104378	0.0353242	0.00514188	up
Plasma	0	DMXL1	0.0670733	0.0227136	0.00516998	up
Plasma	0	TOX2	0.1238	0.0419505	0.00519894	up
Plasma	0	ABCC6	0.162363	0.0550973	0.00526776	up
Plasma	0	ARFIP1	0.0825595	0.028035	0.00529821	up
Plasma	0	SBNO2	0.0880431	0.0299179	0.00533014	up
Plasma	0	PAM	0.0870914	0.029608	0.00535001	up
Plasma	0	SNTB2	0.0659106	0.0224303	0.00539935	up
Plasma	0	PXN	0.0674338	0.0229545	0.00540643	up
Plasma	0	IRF3	0.0411841	0.0140193	0.00540643	up
Plasma	0	DPF2	0.0593059	0.0202087	0.00545586	up
Plasma	0	BCL7B	0.070591	0.0240589	0.00546273	up
Plasma	0	MTAP	0.0722288	0.0246391	0.00550584	up
Plasma	0	STIL	0.115319	0.0393667	0.00554029	up
Plasma	0	RXRA	0.0617774	0.0211039	0.00557351	up
Plasma	0	RC3H1	0.0554582	0.0189524	0.00559033	up
Plasma	0	NPC1	0.0783599	0.0268214	0.00567084	up
Plasma	0	SETDB1	0.0703955	0.0240987	0.00567501	up
Plasma	0	AIP	0.0485891	0.0166884	0.00584856	up
Plasma	0	FOXP4	0.0639743	0.02199	0.0058883	up
Plasma	0	AMOT	0.107194	0.0368501	0.00589092	up
Plasma	0	GPR34	0.115422	0.0397259	0.00595277	up
Plasma	0	TONSL	0.0736327	0.0253448	0.00595347	up
Plasma	0	PRCP	0.0332553	0.0114536	0.0059837	up
Plasma	0	MOV10	0.0666987	0.022977	0.00599195	up
Plasma	0	SLC35E1	0.0380965	0.0131247	0.00599212	up
Plasma	0	CAVIN2	0.107024	0.0369056	0.00604104	up
Plasma	0	RLF	0.116818	0.0403093	0.0060739	up
Plasma	0	HDAC10	0.0643872	0.0222232	0.00608471	up
Plasma	0	EIPR1	0.0738378	0.0256235	0.00639147	up
Plasma	0	MED12	0.0562624	0.019578	0.00654927	up
Plasma	0	ARNT	0.056271	0.0195873	0.00656486	up
Plasma	0	STK11	0.0375943	0.0130956	0.00660413	up
Plasma	0	ITGA3	0.0600745	0.0209769	0.00674589	up
Plasma	0	TECPR1	0.037353	0.0130472	0.00676161	up
Plasma	0	AKTIP	0.0761563	0.0266033	0.00676306	up
Plasma	0	AGAP1	0.0961493	0.033607	0.00679485	up
Plasma	0	SNAP47	0.0897667	0.0313784	0.00679537	up
Plasma	0	DRAM1	0.0789132	0.0275973	0.00681996	up
Plasma	0	TICRR	0.132978	0.0465455	0.00686992	up
Plasma	0	SULF2	0.0642528	0.0225164	0.00693853	up
Plasma	0	PRKCZ	0.0818377	0.0286821	0.00694192	up
Plasma	0	ADNP	0.0416888	0.0146131	0.00694382	up
Plasma	0	FTO	0.0468259	0.016414	0.00694382	up
Plasma	0	RSAD2	0.14192	0.0497558	0.00695001	up
Plasma	0	SOCS1	0.0789888	0.0277144	0.00699485	up
Plasma	0	SLC11A2	0.0432486	0.0151761	0.00699755	up
Plasma	0	TTI1	0.0650887	0.0228582	0.00704413	up
Plasma	0	ALG6	0.129097	0.0453571	0.00706805	up
Plasma	0	ZNF281	0.0735789	0.0258789	0.00713146	up
Plasma	0	PPID	0.0759377	0.0267652	0.00726305	up
Plasma	0	MAX	0.0469646	0.0165759	0.00734749	up
Plasma	0	TP53BP1	0.0582712	0.0205744	0.00736822	up
Plasma	0	GSTM1	0.0672624	0.0237818	0.00745418	up
Plasma	0	ABHD6	0.123254	0.0435939	0.00747306	up
Plasma	0	BAG3	0.0795992	0.0281786	0.00752741	up
Plasma	0	IRGQ	0.0514954	0.0182347	0.00754142	up
Plasma	0	PIN1	0.0550277	0.0195083	0.00761488	up
Plasma	0	PREPL	0.0707155	0.0250895	0.00766286	up
Plasma	0	INPP5D	0.0480915	0.0170871	0.00775527	up
Plasma	0	FCRL5	0.0190055	0.00675827	0.00780678	up
Plasma	0	ROR2	0.112021	0.0399305	0.00796845	up
Plasma	0	HERC2	0.0460886	0.016442	0.00802064	up
Plasma	0	PIM1	0.0332131	0.0118589	0.00807595	up
Plasma	0	TUBD1	0.139336	0.0498142	0.0081616	up
Plasma	0	EXOSC10	0.0534755	0.0191284	0.00819479	up
Plasma	0	KMT2A	0.044073	0.0157836	0.00827359	up
Plasma	0	MCM3AP	0.0371417	0.0133188	0.008359	up
Plasma	0	IQSEC1	0.041902	0.015026	0.008359	up
Plasma	0	WFS1	0.0715535	0.0257116	0.00850223	up
Plasma	0	NSUN5	0.0353479	0.0127067	0.00852611	up
Plasma	0	PPP2R3C	0.0611952	0.0220104	0.00856191	up
Plasma	0	CRY2	0.066866	0.0240839	0.00866066	up
Plasma	0	FAAH	0.127925	0.0460849	0.00866928	up
Plasma	0	NCF4	0.0339807	0.0122516	0.00872535	up
Plasma	0	BLNK	0.0473412	0.0170856	0.00879443	up
Plasma	0	COL17A1	0.193559	0.0699602	0.00890122	up
Plasma	0	NUMB	0.0500795	0.0181233	0.00899023	up
Plasma	0	NREP	0.0601018	0.0217673	0.00904497	up
Plasma	0	MIEN1	0.0850515	0.0308379	0.00912543	up
Plasma	0	MYO1F	0.0580342	0.0210454	0.00913276	up
Plasma	0	NFX1	0.0365393	0.0132525	0.00913893	up
Plasma	0	UBE2C	0.134427	0.048792	0.00919146	up
Plasma	0	NRIP1	0.10344	0.0375907	0.00928059	up
Plasma	0	ARHGAP35	0.0542422	0.0197137	0.00928255	up
Plasma	0	NLRP2	0.0922219	0.0335309	0.00930967	up
Plasma	0	MYLIP	0.147812	0.0537756	0.00935186	up
Plasma	0	DIP2B	0.061366	0.0223343	0.00937713	up
Plasma	0	FMN1	0.114021	0.0415653	0.00949913	up
Plasma	0	NOL4L	0.0673236	0.0245582	0.00954566	up
Plasma	0	PDCD10	0.133211	0.048607	0.00956385	up
Plasma	0	MAP2K4	0.0689331	0.02516	0.00958132	up
Plasma	0	PGAP2	0.096655	0.0353215	0.00967396	up
Plasma	0	CDK5RAP1	0.0548396	0.0200866	0.00984914	up
Plasma	0	CHUK	0.0788485	0.0288807	0.00984914	up
Plasma	0	PRKD3	0.0424427	0.0155607	0.00990971	up
Plasma	0	TSPAN4	0.0892238	0.0327107	0.00990971	up
Plasma	0	IGF2BP3	0.0908269	0.0332968	0.00990971	up
Plasma	0	CD2BP2	0.0490339	0.0180112	0.0100602	up
Plasma	0	CASP10	0.0268083	0.00984912	0.0100699	up
Plasma	0	MFSD5	0.0813829	0.0299221	0.0101273	up
Plasma	0	HSPB11	0.0578519	0.0213024	0.0102474	up
Plasma	0	SMPD1	0.0519981	0.019149	0.0102507	up
Plasma	0	DDX3Y	0.0399604	0.0147327	0.0103408	up
Plasma	0	MTHFR	0.0845448	0.0312054	0.0104305	up
Plasma	0	XRCC3	0.129055	0.0476377	0.0104313	up
Plasma	0	TAB1	0.0496168	0.0183334	0.0105114	up
Plasma	0	OXSM	0.0892796	0.033001	0.0105375	up
Plasma	0	SETD4	0.0887181	0.0328285	0.0106233	up
Plasma	0	DDR1	0.0763177	0.0283117	0.0108382	up
Plasma	0	SPIN1	0.0730137	0.0271125	0.0109179	up
Plasma	0	COIL	0.0752883	0.0279676	0.0109446	up
Plasma	0	PIMREG	0.163792	0.0608665	0.0109707	up
Plasma	0	GBP1	0.0471615	0.0175513	0.0110947	up
Plasma	0	FYN	0.0782381	0.0291675	0.0112452	up
Plasma	0	CINP	0.0500395	0.0186618	0.011272	up
Plasma	0	NF2	0.0513603	0.0191639	0.011304	up
Plasma	0	LPAR5	0.123394	0.0460404	0.011304	up
Plasma	0	CPEB2	0.09853	0.0368213	0.0114391	up
Plasma	0	EIF1B	0.0602139	0.0225436	0.011601	up
Plasma	0	HIVEP2	0.0586067	0.0219458	0.0116109	up
Plasma	0	CFH	0.0588275	0.0220322	0.0116199	up
Plasma	0	ALPK1	0.0941802	0.0352835	0.0116422	up
Plasma	0	ENG	0.0700276	0.0263157	0.0119223	up
Plasma	0	TDRD7	0.0799439	0.0300805	0.0120361	up
Plasma	0	CCDC14	0.0691717	0.0260336	0.0120526	up
Plasma	0	VSTM2L	0.169672	0.0639539	0.0121888	up
Plasma	0	GANC	0.0994538	0.0375543	0.012355	up
Plasma	0	TRIB2	0.0609262	0.0230465	0.0125192	up
Plasma	0	CUTA	0.0285317	0.0107975	0.0125561	up
Plasma	0	ZBTB1	0.0383486	0.0145155	0.0125688	up
Plasma	0	DPP8	0.0648907	0.0245655	0.0125753	up
Plasma	0	SNX4	0.0794335	0.0300963	0.0126509	up
Plasma	0	POMT1	0.0911026	0.0345206	0.0126528	up
Plasma	0	FCRL4	0.171185	0.064904	0.0127044	up
Plasma	0	SFRP4	-0.288925	0.109643	0.012786	down
Plasma	0	OGFR	0.0357005	0.0135632	0.0128918	up
Plasma	0	LRP1	0.0573246	0.0217987	0.012977	up
Plasma	0	UTRN	0.0526254	0.0200136	0.0129792	up
Plasma	0	RBPMS	0.0957694	0.0365141	0.013229	up
Plasma	0	FAIM	0.112395	0.0428642	0.0132487	up
Plasma	0	MDM1	0.0597647	0.0228212	0.0133695	up
Plasma	0	TRO	0.142194	0.0543157	0.0133981	up
Plasma	0	CCDC91	0.0565045	0.021594	0.0134393	up
Plasma	0	ZBTB49	0.136957	0.0523583	0.0134677	up
Plasma	0	ANKZF1	0.0395098	0.015153	0.0137935	up
Plasma	0	APOBEC3F	0.0921822	0.0354123	0.0139595	up
Plasma	0	DTX1	0.0708464	0.0272345	0.0140236	up
Plasma	0	HDAC6	0.0418849	0.0161064	0.0140503	up
Plasma	0	RRP1B	0.0461524	0.0177875	0.0142841	up
Plasma	0	SMURF1	0.0618027	0.0238275	0.0143137	up
Plasma	0	SH3BP5L	0.0416931	0.0160883	0.0143987	up
Plasma	0	SLC9A3R1	0.0303698	0.0117228	0.0144265	up
Plasma	0	PBX3	0.127551	0.0492418	0.014434	up
Plasma	0	DNPEP	0.0645523	0.0250057	0.0147992	up
Plasma	0	NCSTN	0.0314547	0.0121944	0.0148796	up
Plasma	0	FBP1	0.086887	0.0337146	0.0149709	up
Plasma	0	FNDC3B	0.0177029	0.00687369	0.0150354	up
Plasma	0	TOP3B	0.043707	0.0170298	0.0154207	up
Plasma	0	TSPAN14	0.0596961	0.0232682	0.015454	up
Plasma	0	CHAMP1	0.0586538	0.0228641	0.0154565	up
Plasma	0	TPBG	0.148404	0.0580058	0.0157571	up
Plasma	0	GRB2	0.0217833	0.00851641	0.0157769	up
Plasma	0	RAPGEF6	0.0712404	0.0278924	0.0159367	up
Plasma	0	TDO2	0.120752	0.0473052	0.0159968	up
Plasma	0	SCAF4	0.0511006	0.020115	0.0165566	up
Plasma	0	DBR1	0.0800198	0.0315102	0.016588	up
Plasma	0	HNRNPLL	0.0523085	0.020599	0.016588	up
Plasma	0	MEF2A	0.0471841	0.0186226	0.0168495	up
Plasma	0	GPR137	0.081816	0.0322978	0.0168656	up
Plasma	0	TMBIM4	0.0440532	0.0173937	0.0168696	up
Plasma	0	SIK2	0.0710602	0.0280561	0.0168696	up
Plasma	0	TMEM126A	0.0764444	0.0301865	0.016875	up
Plasma	0	RIPK3	0.0931455	0.0368504	0.0170951	up
Plasma	0	PIP4K2A	0.0687023	0.0271884	0.0171143	up
Plasma	0	PTPDC1	0.138738	0.054903	0.0171143	up
Plasma	0	NIN	0.0454247	0.0179909	0.0172036	up
Plasma	0	NAP1L5	0.139391	0.0552971	0.0173968	up
Plasma	0	QPCTL	0.0389662	0.0154601	0.0174031	up
Plasma	0	ACAT1	0.0665582	0.0264139	0.0174243	up
Plasma	0	AGO1	0.0631927	0.0250844	0.0174451	up
Plasma	0	CREBBP	0.0280614	0.0111401	0.0174485	up
Plasma	0	MYOF	0.0517629	0.0205861	0.0176624	up
Plasma	0	CHKA	0.0866367	0.0344736	0.0177194	up
Plasma	0	TGFB1I1	0.0662977	0.0263923	0.017766	up
Plasma	0	AMIGO3	0.123458	0.0491726	0.0178224	up
Plasma	0	PON2	0.0954303	0.0380315	0.0178864	up
Plasma	0	GSK3B	0.0707883	0.0282284	0.0179459	up
Plasma	0	PM20D2	0.0759774	0.0302977	0.0179459	up
Plasma	0	MPP7	0.130464	0.0520804	0.0180705	up
Plasma	0	MKRN2	0.0481231	0.019214	0.0180852	up
Plasma	0	RTN4IP1	0.0775902	0.0309831	0.018091	up
Plasma	0	FAM168A	0.0657764	0.0262753	0.0181257	up
Plasma	0	EPHX2	0.0763294	0.0304926	0.0181257	up
Plasma	0	RBCK1	0.0506125	0.020226	0.0181602	up
Plasma	0	GLS	0.0323184	0.012918	0.0181786	up
Plasma	0	MDM4	0.0602745	0.0240945	0.0181797	up
Plasma	0	CREB1	0.0402979	0.0161149	0.0182178	up
Plasma	0	CAD	0.0446896	0.0178828	0.0182918	up
Plasma	0	CDKN1B	-0.0168242	0.00674255	0.0184789	down
Plasma	0	VWA8	0.0567044	0.0227424	0.0185681	up
Plasma	0	PRPS1	0.0659412	0.0264516	0.0185804	up
Plasma	0	SPECC1L	0.0486849	0.0195344	0.0186039	up
Plasma	0	SMURF2	0.0718853	0.0288843	0.0187794	up
Plasma	0	EIF1AD	0.0573411	0.0230444	0.0187931	up
Plasma	0	CACNA1H	0.0874538	0.035165	0.0188537	up
Plasma	0	IFT57	0.0615649	0.024836	0.0192769	up
Plasma	0	ODR4	0.0539505	0.0218012	0.0194838	up
Plasma	0	AP5B1	0.0610172	0.0246562	0.0194838	up
Plasma	0	PROM1	0.108649	0.0439181	0.0195146	up
Plasma	0	SMN1	0.0429085	0.0173467	0.0195223	up
Plasma	0	VPS4A	0.032603	0.0132031	0.0197442	up
Plasma	0	MOB4	0.0987253	0.040011	0.0198379	up
Plasma	0	ERMAP	0.0978823	0.0396898	0.019898	up
Plasma	0	CCN4	0.0677513	0.0275007	0.0200084	up
Plasma	0	CDK2	0.0753513	0.0305817	0.0200084	up
Plasma	0	KCNQ1	0.0763018	0.0309692	0.0200084	up
Plasma	0	MDC1	0.0583775	0.0237318	0.0202034	up
Plasma	0	FANCA	0.0836866	0.0340222	0.0202034	up
Plasma	0	RMDN1	0.0975397	0.0396721	0.0202556	up
Plasma	0	PLD2	0.0734837	0.0299124	0.020359	up
Plasma	0	ERCC2	0.0456427	0.0185891	0.0204209	up
Plasma	0	FDX1	0.0468788	0.0190984	0.020453	up
Plasma	0	TOX4	0.0386196	0.0157405	0.0205034	up
Plasma	0	PDPK1	0.039071	0.0159403	0.0206319	up
Plasma	0	LOXL1	0.0765474	0.0312516	0.0207175	up
Plasma	0	ULK1	0.0516161	0.021075	0.0207197	up
Plasma	0	ERRFI1	0.0586886	0.0239815	0.0208084	up
Plasma	0	ZNF280C	0.0953673	0.0389676	0.0208084	up
Plasma	0	EEF1AKNMT	0.0425491	0.0173963	0.0208767	up
Plasma	0	MTCL1	0.0669057	0.027371	0.0209513	up
Plasma	0	FAM126B	0.0560201	0.0229565	0.0211809	up
Plasma	0	SRCAP	0.0331633	0.0135944	0.0212157	up
Plasma	0	GIMAP4	0.0557153	0.0228483	0.0212631	up
Plasma	0	DERL3	-0.00704275	0.00288989	0.021338	down
Plasma	0	TICAM1	0.0868199	0.035716	0.0216946	up
Plasma	0	LANCL2	0.0756172	0.0311459	0.0218637	up
Plasma	0	RASSF1	0.032321	0.0133174	0.0219037	up
Plasma	0	CHRAC1	0.0999969	0.0412719	0.0221407	up
Plasma	0	RPAP3	0.0802595	0.033154	0.0222555	up
Plasma	0	ZNF687	0.0435825	0.0180102	0.0222888	up
Plasma	0	MRTFB	0.0611683	0.0252766	0.0222888	up
Plasma	0	CLEC7A	0.123936	0.0512431	0.0223571	up
Plasma	0	MAN1B1	0.0293182	0.0121261	0.0223951	up
Plasma	0	RMND1	0.08182	0.0339101	0.0226876	up
Plasma	0	INSR	0.0355261	0.0147352	0.0227927	up
Plasma	0	GDA	0.116374	0.0483533	0.023035	up
Plasma	0	TCF3	0.0391801	0.0162793	0.023035	up
Plasma	0	PIK3CG	-0.0311157	0.012935	0.0230988	down
Plasma	0	CHD7	0.0638795	0.0265905	0.0232888	up
Plasma	0	SPATA18	0.110879	0.0461878	0.0233871	up
Plasma	0	PDE5A	0.0929981	0.0388614	0.0238611	up
Plasma	0	ERN1	-0.0204477	0.00856578	0.0242373	down
Plasma	0	ASXL1	0.0384552	0.0161383	0.0245083	up
Plasma	0	TMEM237	0.124153	0.0521978	0.0247853	up
Plasma	0	PYM1	0.0493281	0.0207469	0.0248333	up
Plasma	0	TSSC4	0.0593206	0.0249549	0.0248539	up
Plasma	0	SLC39A11	0.0556537	0.0234281	0.0249491	up
Plasma	0	CSNK1G1	0.0614138	0.0258609	0.0249862	up
Plasma	0	TICAM2	0.128648	0.0542101	0.0250839	up
Plasma	0	EIF4EBP3	0.0615828	0.0259664	0.0251732	up
Plasma	0	FOXJ2	0.0731339	0.0308615	0.0252891	up
Plasma	0	MEG3	0.0899547	0.0379639	0.0252939	up
Plasma	0	NAIF1	0.0762685	0.0322509	0.0255994	up
Plasma	0	DHX57	0.0819602	0.034694	0.0257575	up
Plasma	0	DDX19A	0.0686711	0.0290825	0.025817	up
Plasma	0	LRIF1	0.0903488	0.0382651	0.025817	up
Plasma	0	SH2D3C	0.0690154	0.0292468	0.0258995	up
Plasma	0	ABHD11	0.0929768	0.0394159	0.0259482	up
Plasma	0	ZNF408	0.0985661	0.0418054	0.0260011	up
Plasma	0	NEDD4	0.107629	0.0456495	0.0260011	up
Plasma	0	NLRP1	0.0425526	0.0180998	0.0264623	up
Plasma	0	MAP3K20	0.0670718	0.0285507	0.0265755	up
Plasma	0	TFPI	0.0561369	0.0239256	0.0267697	up
Plasma	0	SOAT1	0.0572855	0.0244401	0.0269286	up
Plasma	0	NFAT5	0.0567852	0.0242523	0.027094	up
Plasma	0	HLX	0.0882696	0.0377426	0.027264	up
Plasma	0	IPO11	0.0619126	0.0264738	0.027264	up
Plasma	0	MCCC1	0.0479061	0.0204856	0.027264	up
Plasma	0	WWP2	0.0487802	0.0208636	0.0272842	up
Plasma	0	NFATC2	0.0503497	0.0215412	0.0273205	up
Plasma	0	PLP2	0.022838	0.00978789	0.0276049	up
Plasma	0	PHGDH	0.0310187	0.0133069	0.027759	up
Plasma	0	ATPAF1	0.0560841	0.0240718	0.0278303	up
Plasma	0	PLAGL1	0.0919894	0.0398399	0.0294046	up
Plasma	0	FRMD6	0.09134	0.0395649	0.0294177	up
Plasma	0	TFPI2	-0.0758609	0.0329407	0.0298464	down
Plasma	0	TNFSF15	0.151228	0.0658215	0.0302602	up
Plasma	0	ADAM28	0.0380999	0.0165854	0.0302733	up
Plasma	0	ATG7	0.0743746	0.0323922	0.030348	up
Plasma	0	MINDY2	0.0410912	0.0178989	0.0303581	up
Plasma	0	ZBTB3	0.073614	0.0320718	0.0303791	up
Plasma	0	ELK1	0.0485017	0.021138	0.0304243	up
Plasma	0	PLCG1	0.0388152	0.0169373	0.0306359	up
Plasma	0	COBLL1	0.0370073	0.0161548	0.0306935	up
Plasma	0	ZFX	0.0559325	0.0244312	0.030792	up
Plasma	0	ZSCAN12	0.0783013	0.034244	0.0310051	up
Plasma	0	DPT	-0.277371	0.121354	0.0310452	down
Plasma	0	PIK3C3	0.0431557	0.0188824	0.0310452	up
Plasma	0	PIBF1	0.0725532	0.0317403	0.0310452	up
Plasma	0	TMEM200A	0.0706338	0.0309166	0.0310676	up
Plasma	0	NCOA2	0.0453845	0.0198651	0.0310676	up
Plasma	0	TOLLIP	0.0807078	0.0353262	0.0310676	up
Plasma	0	MS4A1	0.0896419	0.0392544	0.0311194	up
Plasma	0	FEZ1	0.132571	0.0580488	0.0311194	up
Plasma	0	APLF	0.0700974	0.0307319	0.0313234	up
Plasma	0	CDHR2	0.181075	0.0793995	0.0313381	up
Plasma	0	TREX2	0.0863714	0.0379489	0.0316996	up
Plasma	0	LUC7L	0.0285087	0.012529	0.0317314	up
Plasma	0	SLAMF8	0.132443	0.0582469	0.0318474	up
Plasma	0	RWDD4	0.0622945	0.0273998	0.0318554	up
Plasma	0	CUL2	0.0719489	0.0318071	0.0328101	up
Plasma	0	XPO5	0.044929	0.0199297	0.0334546	up
Plasma	0	SMARCA5	0.0265007	0.0117649	0.0335994	up
Plasma	0	KHK	0.0860561	0.0382234	0.0336802	up
Plasma	0	CUL4B	0.0423353	0.0188081	0.0337062	up
Plasma	0	IFIH1	0.0561805	0.025014	0.0341241	up
Plasma	0	SLC43A2	0.0390475	0.017394	0.0342028	up
Plasma	0	RBMS3	0.0967512	0.0431871	0.0345788	up
Plasma	0	EVI5	0.0416105	0.0185739	0.0345788	up
Plasma	0	TM9SF4	0.035097	0.0156686	0.0345888	up
Plasma	0	RWDD1	0.0543325	0.0242698	0.0346858	up
Plasma	0	CENPV	0.0746665	0.0333991	0.0349474	up
Plasma	0	TSHR	0.11062	0.0494945	0.0349825	up
Plasma	0	ATG16L1	0.0605164	0.0270822	0.0350062	up
Plasma	0	SFXN2	0.0465953	0.0208558	0.0350228	up
Plasma	0	TTC23	0.113687	0.050946	0.035244	up
Plasma	0	GRK5	0.0385665	0.0172855	0.0352605	up
Plasma	0	SLC38A7	0.103618	0.0464723	0.0353784	up
Plasma	0	TRIM21	0.0507967	0.022826	0.0357526	up
Plasma	0	ASH2L	0.0454465	0.0204319	0.0358356	up
Plasma	0	LRRC20	0.0974397	0.0438272	0.0358935	up
Plasma	0	RELT	0.0640312	0.0287999	0.0358935	up
Plasma	0	VSIG4	0.110767	0.0498867	0.0361449	up
Plasma	0	LGALSL	0.0862415	0.0388893	0.0363827	up
Plasma	0	TMEM9B	0.0520866	0.0235055	0.0365217	up
Plasma	0	HDAC8	0.0651361	0.0294581	0.0369544	up
Plasma	0	ICAM3	0.0198188	0.00896732	0.0370331	up
Plasma	0	FKBP15	0.0562998	0.0255301	0.0374795	up
Plasma	0	TDRD3	0.0498588	0.0226309	0.0376441	up
Plasma	0	APOL3	0.0539296	0.0244784	0.0376441	up
Plasma	0	PLAGL2	0.0569806	0.0259548	0.0383616	up
Plasma	0	FBXO25	0.0655733	0.0298693	0.0383616	up
Plasma	0	ACAP1	0.0256932	0.0117048	0.0383653	up
Plasma	0	ATR	0.0504142	0.0229752	0.0384262	up
Plasma	0	TCOF1	0.0550091	0.0251328	0.0389524	up
Plasma	0	E2F3	0.0457509	0.0209474	0.0393969	up
Plasma	0	SLC17A5	0.0503984	0.0230917	0.0395322	up
Plasma	0	PMS2	0.0554821	0.0254602	0.0398507	up
Plasma	0	SLC25A4	0.0446099	0.0204873	0.0399854	up
Plasma	0	LANCL1	0.0502037	0.0230556	0.0399854	up
Plasma	0	WFDC1	0.0548027	0.0252064	0.0402992	up
Plasma	0	GPR63	0.0849682	0.0390919	0.0403407	up
Plasma	0	WASL	0.0472152	0.021736	0.0404575	up
Plasma	0	BCOR	0.0497457	0.0229344	0.040763	up
Plasma	0	LY75	0.0502353	0.0232337	0.0414537	up
Plasma	0	ABCD1	0.0778476	0.0360198	0.0415219	up
Plasma	0	CD247	0.0643137	0.0297593	0.0415219	up
Plasma	0	TMUB2	0.0679849	0.0314839	0.0416866	up
Plasma	0	SCARB1	0.0663864	0.0307564	0.0417605	up
Plasma	0	MMACHC	0.105835	0.0490511	0.0418241	up
Plasma	0	TBCK	0.0477707	0.0221756	0.0421673	up
Plasma	0	KDM5D	0.0231671	0.0107603	0.0422729	up
Plasma	0	MAP3K14	0.0675096	0.0314121	0.0426621	up
Plasma	0	AMER1	0.072924	0.0339644	0.0428643	up
Plasma	0	FBLN2	0.105613	0.0492698	0.043222	up
Plasma	0	CDK8	0.0632716	0.0295334	0.0433283	up
Plasma	0	CD93	0.1017	0.047513	0.0435143	up
Plasma	0	SNHG17	0.114508	0.0536267	0.0440593	up
Plasma	0	FAM110A	0.067573	0.0316863	0.0443371	up
Plasma	0	SESN3	0.095182	0.0446653	0.0444874	up
Plasma	0	TPCN1	0.0452602	0.0212909	0.0450456	up
Plasma	0	RETREG3	0.0345447	0.0162772	0.0454186	up
Plasma	0	HERC6	0.0893749	0.042124	0.0454601	up
Plasma	0	FXR2	0.0350987	0.0165549	0.0456146	up
Plasma	0	MBNL1	0.0280759	0.0132562	0.0458275	up
Plasma	0	CASP8	0.0404041	0.0190777	0.0458275	up
Plasma	0	RRP15	0.0719349	0.0339872	0.0459572	up
Plasma	0	LILRB1	0.0516517	0.0244206	0.0460993	up
Plasma	0	ATP2B1	0.040837	0.0193319	0.0463822	up
Plasma	0	AKAP8	0.0351503	0.0166824	0.0469813	up
Plasma	0	KRTCAP2	0.0139325	0.00662291	0.0473477	up
Plasma	0	ADAMTS12	0.0685909	0.0326591	0.0477303	up
Plasma	0	WDR37	0.0576851	0.027474	0.0477753	up
Plasma	0	DCAF1	0.0463747	0.0221255	0.048182	up
Plasma	0	MAP3K1	0.037166	0.0177352	0.0482036	up
Plasma	0	LENG8	0.0128089	0.00612514	0.0487028	up
Plasma	0	ZNF451	0.0450983	0.0215903	0.0489656	up
Plasma	0	CHFR	0.0424225	0.0203306	0.0492052	up
Plasma	0	FNTA	0.0474599	0.0227934	0.04972	up
Plasma	0	FRA10AC1	0.0682123	0.0327838	0.0498789	up
Plasma	0	CDK10	0.0415283	0.0199701	0.0499951	up
Plasma	1	AAMP	0.0986559	0.00968498	0	up
Plasma	1	IDH2	0.106262	0.00779327	0	up
Plasma	1	IGF2BP1	0.237693	0.0202571	0	up
Plasma	1	IGFBP2	0.247309	0.0208023	0	up
Plasma	1	IGHE	0.258232	0.0131698	0	up
Plasma	1	IKZF1	0.107575	0.0118332	0	up
Plasma	1	ILF3	0.0908088	0.00715969	0	up
Plasma	1	IMMT	0.101839	0.011729	0	up
Plasma	1	IMPDH2	0.128113	0.00844274	0	up
Plasma	1	INSC	0.264623	0.0296254	0	up
Plasma	1	IARS2	0.123515	0.0142181	0	up
Plasma	1	IQGAP1	0.112798	0.0117144	0	up
Plasma	1	IRF1	0.0606392	0.00508568	0	up
Plasma	1	JAK3	0.106415	0.0109263	0	up
Plasma	1	KCTD10	0.145955	0.015895	0	up
Plasma	1	KCTD5	0.113449	0.0130652	0	up
Plasma	1	KDM1A	0.126471	0.0117425	0	up
Plasma	1	KHDRBS1	0.144166	0.00923885	0	up
Plasma	1	KHSRP	0.101853	0.0110006	0	up
Plasma	1	KIF11	0.25022	0.0237918	0	up
Plasma	1	KIF20A	0.220258	0.0201527	0	up
Plasma	1	IRAK1	0.0704208	0.00746695	0	up
Plasma	1	HYOU1	0.0440962	0.00409892	0	up
Plasma	1	HUWE1	0.109823	0.0105004	0	up
Plasma	1	HTT	0.112659	0.0127253	0	up
Plasma	1	HCFC1	0.109987	0.012954	0	up
Plasma	1	HDAC1	0.115752	0.00936509	0	up
Plasma	1	HDAC2	0.108826	0.0108586	0	up
Plasma	1	HDAC3	0.124131	0.0125908	0	up
Plasma	1	HELLS	0.172419	0.020067	0	up
Plasma	1	HIF1A	0.117165	0.00845468	0	up
Plasma	1	HIPK2	0.0491777	0.00592011	0	up
Plasma	1	HK1	0.130112	0.0150927	0	up
Plasma	1	HMGA1	0.207251	0.0114086	0	up
Plasma	1	HMGCR	0.135011	0.0159674	0	up
Plasma	1	HNRNPA1L2	0.0663143	0.005495	0	up
Plasma	1	HNRNPD	0.116352	0.00616401	0	up
Plasma	1	HNRNPF	0.130134	0.00655514	0	up
Plasma	1	HNRNPH1	0.0819241	0.00414953	0	up
Plasma	1	HNRNPM	0.0862124	0.00554133	0	up
Plasma	1	HNRNPUL1	0.0813347	0.00640653	0	up
Plasma	1	HSD17B10	0.0969238	0.0115	0	up
Plasma	1	HSD17B2	0.217636	0.0181732	0	up
Plasma	1	HSPA8	0.110496	0.00470555	0	up
Plasma	1	HSPA9	0.100872	0.00719507	0	up
Plasma	1	HSPD1	0.162144	0.00697356	0	up
Plasma	1	KIF5B	0.159977	0.0103954	0	up
Plasma	1	HADHA	0.0803589	0.00905661	0	up
Plasma	1	KLF16	0.159836	0.0159075	0	up
Plasma	1	KPNB1	0.120089	0.00861944	0	up
Plasma	1	MMP11	0.250923	0.0188381	0	up
Plasma	1	MMP12	0.208966	0.00662935	0	up
Plasma	1	MMP14	0.134255	0.00547043	0	up
Plasma	1	MMP9	0.182171	0.0107802	0	up
Plasma	1	MSH2	0.188546	0.0188958	0	up
Plasma	1	MSN	0.0876161	0.00585331	0	up
Plasma	1	MTCH2	0.12512	0.0116282	0	up
Plasma	1	MVP	0.0823106	0.00595563	0	up
Plasma	1	MX1	0.109205	0.00996203	0	up
Plasma	1	MKI67	0.159041	0.0149316	0	up
Plasma	1	MYBL2	0.174798	0.00789487	0	up
Plasma	1	MYH10	0.173987	0.018737	0	up
Plasma	1	MYH9	0.119333	0.00395051	0	up
Plasma	1	MYO1C	0.0986662	0.0118034	0	up
Plasma	1	MZB1	0.0196601	0.00189086	0	up
Plasma	1	NAP1L4	0.0996354	0.0096963	0	up
Plasma	1	NBL1	0.0901077	0.00875953	0	up
Plasma	1	NCLN	0.114548	0.00993337	0	up
Plasma	1	NCOA3	0.0946348	0.00928496	0	up
Plasma	1	NCOA4	0.0905257	0.00931827	0	up
Plasma	1	MYC	0.181676	0.0154623	0	up
Plasma	1	MFGE8	0.127768	0.0119691	0	up
Plasma	1	MEST	0.275678	0.0283378	0	up
Plasma	1	MELK	0.243309	0.0238181	0	up
Plasma	1	LAMP1	0.105262	0.00725764	0	up
Plasma	1	LAPTM4B	0.213718	0.0182684	0	up
Plasma	1	LASP1	0.0949505	0.00950503	0	up
Plasma	1	LBH	0.109305	0.0123554	0	up
Plasma	1	LDHA	0.15217	0.00452845	0	up
Plasma	1	LDLR	0.137094	0.0152377	0	up
Plasma	1	LMNB1	0.142132	0.0127761	0	up
Plasma	1	LOXL2	0.148728	0.0130835	0	up
Plasma	1	LRPPRC	0.13522	0.0162881	0	up
Plasma	1	LRRC59	0.0964441	0.00529889	0	up
Plasma	1	MAD2L1	0.235131	0.0165023	0	up
Plasma	1	MAN1A1	0.0503086	0.00602712	0	up
Plasma	1	MAN2B1	0.084576	0.00612493	0	up
Plasma	1	MAPK3	0.128487	0.0114682	0	up
Plasma	1	MCM2	0.197192	0.0144044	0	up
Plasma	1	MCM3	0.195448	0.010859	0	up
Plasma	1	MCM4	0.205727	0.0132274	0	up
Plasma	1	MCM5	0.126758	0.0104225	0	up
Plasma	1	MCM6	0.209267	0.0142594	0	up
Plasma	1	MCM7	0.188756	0.009364	0	up
Plasma	1	MDM2	0.0814205	0.00749987	0	up
Plasma	1	KPNA2	0.166115	0.0121514	0	up
Plasma	1	H3F3B	0.13243	0.00766993	0	up
Plasma	1	H2AFX	0.20422	0.0102593	0	up
Plasma	1	GUSB	0.0843796	0.00839328	0	up
Plasma	1	CTSH	0.113083	0.00890201	0	up
Plasma	1	CTSK	0.128209	0.00803715	0	up
Plasma	1	CTSL	0.147766	0.0107353	0	up
Plasma	1	CTTN	0.128844	0.013468	0	up
Plasma	1	CYBA	0.0363265	0.0041609	0	up
Plasma	1	CYBB	0.174764	0.0137087	0	up
Plasma	1	CYCS	0.151845	0.0152731	0	up
Plasma	1	DAP3	0.0818147	0.00816834	0	up
Plasma	1	DAZAP1	0.0957793	0.0110963	0	up
Plasma	1	CTSC	0.0996533	0.0093417	0	up
Plasma	1	DDB1	0.114804	0.00886763	0	up
Plasma	1	DDX21	0.130717	0.0140928	0	up
Plasma	1	DDX27	0.0993035	0.0104713	0	up
Plasma	1	DDX39B	0.0936003	0.00614292	0	up
Plasma	1	DDX6	0.0854678	0.00775928	0	up
Plasma	1	DEK	0.209935	0.0244506	0	up
Plasma	1	DGAT1	0.11445	0.0130025	0	up
Plasma	1	DHX9	0.0985149	0.0115912	0	up
Plasma	1	DKC1	0.15443	0.0125283	0	up
Plasma	1	DNAJA1	0.110788	0.00986597	0	up
Plasma	1	DDX1	0.0950979	0.0111978	0	up
Plasma	1	CTNND1	0.138622	0.0127366	0	up
Plasma	1	CTNNB1	0.151285	0.00806482	0	up
Plasma	1	CTNNA1	0.0934328	0.00879867	0	up
Plasma	1	CDX1	0.174043	0.017254	0	up
Plasma	1	CDX2	0.214858	0.0233618	0	up
Plasma	1	CHAF1A	0.17342	0.0196778	0	up
Plasma	1	CHEK1	0.190524	0.0214546	0	up
Plasma	1	CKAP4	0.0582092	0.00663488	0	up
Plasma	1	CLDN7	0.24275	0.0257615	0	up
Plasma	1	CLIC4	0.0756616	0.00789886	0	up
Plasma	1	CLPTM1L	0.0357771	0.00394298	0	up
Plasma	1	CLTC	0.109055	0.00614169	0	up
Plasma	1	COL11A1	0.229663	0.0250646	0	up
Plasma	1	COL5A1	0.143381	0.00504645	0	up
Plasma	1	COL5A2	0.130354	0.007209	0	up
Plasma	1	COMT	0.109944	0.0118399	0	up
Plasma	1	CPSF6	0.0912249	0.00814471	0	up
Plasma	1	CREB3	0.0956576	0.0105362	0	up
Plasma	1	CREG1	0.109411	0.0131896	0	up
Plasma	1	CSE1L	0.171556	0.0165646	0	up
Plasma	1	CSK	0.115171	0.00865906	0	up
Plasma	1	CSNK2A1	0.101495	0.00979149	0	up
Plasma	1	CSNK2B	0.0755121	0.00655545	0	up
Plasma	1	CTBP1	0.0707597	0.00815543	0	up
Plasma	1	DNAJC10	0.110267	0.00755849	0	up
Plasma	1	DNMT1	0.120291	0.0116382	0	up
Plasma	1	DOT1L	0.105297	0.0123092	0	up
Plasma	1	DRG1	0.115155	0.012825	0	up
Plasma	1	FDPS	0.124908	0.00978039	0	up
Plasma	1	FEN1	0.169743	0.0124086	0	up
Plasma	1	FENDRR	0.176242	0.0184988	0	up
Plasma	1	FIBP	0.118881	0.0142727	0	up
Plasma	1	FKBP11	0.0503198	0.0059687	0	up
Plasma	1	FLII	0.0870612	0.00708885	0	up
Plasma	1	FOXF1	0.159507	0.0156425	0	up
Plasma	1	FOXM1	0.248613	0.0171296	0	up
Plasma	1	FSTL1	0.0949062	0.0114166	0	up
Plasma	1	FUS	0.115899	0.011938	0	up
Plasma	1	GANAB	0.0781421	0.00382185	0	up
Plasma	1	GCN1	0.100049	0.00921882	0	up
Plasma	1	GDNF	0.338925	0.0332655	0	up
Plasma	1	GHITM	0.105842	0.00765108	0	up
Plasma	1	GNAI2	0.0753648	0.00841837	0	up
Plasma	1	GNS	0.101159	0.0117819	0	up
Plasma	1	GRK2	0.0939572	0.00795761	0	up
Plasma	1	GSR	0.126038	0.0105168	0	up
Plasma	1	GSTO1	0.130428	0.0097492	0	up
Plasma	1	GTPBP1	0.0670515	0.00783263	0	up
Plasma	1	GTPBP4	0.110551	0.0100648	0	up
Plasma	1	FDFT1	0.157438	0.0123076	0	up
Plasma	1	NCOR2	0.0981257	0.00913129	0	up
Plasma	1	FCGR2A	0.153796	0.0129627	0	up
Plasma	1	FBL	0.121436	0.0057605	0	up
Plasma	1	DSG2	0.293335	0.0352508	0	up
Plasma	1	DST	0.170752	0.0155089	0	up
Plasma	1	EBP	0.134162	0.0117307	0	up
Plasma	1	EEF1G	0.0480332	0.00147958	0	up
Plasma	1	EIF2S1	0.130067	0.0149016	0	up
Plasma	1	EIF3A	0.0515194	0.00544531	0	up
Plasma	1	EIF3C	0.0823832	0.00572399	0	up
Plasma	1	EIF4A1	0.141662	0.00440903	0	up
Plasma	1	EIF4A3	0.10195	0.0119542	0	up
Plasma	1	EIF4EBP2	0.126462	0.0127923	0	up
Plasma	1	EIF4G1	0.134264	0.00540354	0	up
Plasma	1	EIF5A	0.150505	0.00604079	0	up
Plasma	1	ELAVL1	0.113562	0.0109925	0	up
Plasma	1	EMC1	0.139763	0.0133655	0	up
Plasma	1	EMD	0.0877796	0.00981146	0	up
Plasma	1	EPCAM	0.314668	0.0127424	0	up
Plasma	1	ERAP1	0.079336	0.00718269	0	up
Plasma	1	EWSR1	0.0912549	0.00551946	0	up
Plasma	1	FADS2	0.140498	0.0144368	0	up
Plasma	1	FANCI	0.228894	0.0159589	0	up
Plasma	1	FAT3	0.516931	0.0612648	0	up
Plasma	1	FCGBP	0.177908	0.00660454	0	up
Plasma	1	NDUFAB1	0.151448	0.0159408	0	up
Plasma	1	NES	0.195237	0.0142828	0	up
Plasma	1	NFKB2	0.132481	0.00996998	0	up
Plasma	1	SREBF2	0.129436	0.008657	0	up
Plasma	1	SRF	0.147145	0.0171414	0	up
Plasma	1	SRI	0.149146	0.0114445	0	up
Plasma	1	SRSF1	0.115945	0.0110727	0	up
Plasma	1	SSB	0.12875	0.0112017	0	up
Plasma	1	SSRP1	0.125079	0.0100975	0	up
Plasma	1	ST14	0.148829	0.0137613	0	up
Plasma	1	ST6GAL1	0.0690431	0.00802969	0	up
Plasma	1	STAB1	0.123079	0.0137162	0	up
Plasma	1	SQLE	0.184296	0.0171094	0	up
Plasma	1	STAT1	0.0687746	0.00716637	0	up
Plasma	1	STAU1	0.0806638	0.00765032	0	up
Plasma	1	STMN1	0.216234	0.0140617	0	up
Plasma	1	STRN4	0.123233	0.0137886	0	up
Plasma	1	SULF1	0.157538	0.00996253	0	up
Plasma	1	SUV39H1	0.180663	0.0216512	0	up
Plasma	1	SYNCRIP	0.0931904	0.00815856	0	up
Plasma	1	TAFA5	0.297657	0.0335663	0	up
Plasma	1	TAP1	0.103449	0.00672343	0	up
Plasma	1	TAP2	0.0942691	0.00739582	0	up
Plasma	1	STAT3	0.0904196	0.0100846	0	up
Plasma	1	SPTBN1	0.125665	0.00717904	0	up
Plasma	1	SPATS2L	0.137414	0.0151901	0	up
Plasma	1	SP140	0.0993185	0.00924182	0	up
Plasma	1	SERPINH1	0.121752	0.00944194	0	up
Plasma	1	SF3B3	0.137386	0.0116657	0	up
Plasma	1	SFPQ	0.0936028	0.0079967	0	up
Plasma	1	SGK1	0.0977498	0.00837487	0	up
Plasma	1	SHC1	0.0911842	0.00979646	0	up
Plasma	1	SHMT2	0.0792177	0.00725668	0	up
Plasma	1	SLC25A1	0.140605	0.00975047	0	up
Plasma	1	SLC25A39	0.0903193	0.00918575	0	up
Plasma	1	SLC2A4RG	0.152179	0.0159553	0	up
Plasma	1	SLC40A1	0.125457	0.00888317	0	up
Plasma	1	SLCO2B1	0.128914	0.0143953	0	up
Plasma	1	SMARCA4	0.0876964	0.00879471	0	up
Plasma	1	SMARCB1	0.0809907	0.00845952	0	up
Plasma	1	SMC1A	0.0881748	0.00982158	0	up
Plasma	1	SMC4	0.172484	0.0116307	0	up
Plasma	1	SND1	0.0657834	0.004679	0	up
Plasma	1	SNRNP200	0.083988	0.00981898	0	up
Plasma	1	SNRPB	0.117793	0.00912697	0	up
Plasma	1	SOCS3	0.0712912	0.00455136	0	up
Plasma	1	SOD1	0.0975863	0.00872482	0	up
Plasma	1	SORD	0.181561	0.0180964	0	up
Plasma	1	TARDBP	0.121746	0.00959174	0	up
Plasma	1	TCF4	0.067088	0.00604056	0	up
Plasma	1	TCIM	0.111188	0.012336	0	up
Plasma	1	TCP1	0.121273	0.00859955	0	up
Plasma	1	UBE2D3	0.099997	0.0102742	0	up
Plasma	1	UHRF1	0.187188	0.0186342	0	up
Plasma	1	UMPS	0.128876	0.0153583	0	up
Plasma	1	USP10	0.0948931	0.0106435	0	up
Plasma	1	USP5	0.0997012	0.00940897	0	up
Plasma	1	USP7	0.0905552	0.0100041	0	up
Plasma	1	VASP	0.127614	0.0115713	0	up
Plasma	1	VDAC1	0.123553	0.00815769	0	up
Plasma	1	VDAC2	0.0895281	0.0101724	0	up
Plasma	1	VEGFB	0.103278	0.00814161	0	up
Plasma	1	WARS	0.100884	0.00858153	0	up
Plasma	1	WDHD1	0.265905	0.0214413	0	up
Plasma	1	XBP1	0.0226335	0.00201104	0	up
Plasma	1	XPNPEP1	0.125633	0.0131293	0	up
Plasma	1	XPO1	0.154667	0.0125728	0	up
Plasma	1	XRCC5	0.0991414	0.00887783	0	up
Plasma	1	XRCC6	0.122051	0.00629381	0	up
Plasma	1	YWHAQ	0.112715	0.00682683	0	up
Plasma	1	YWHAZ	0.100652	0.0054325	0	up
Plasma	1	ZC3H12A	0.159679	0.0143154	0	up
Plasma	1	ZMIZ2	0.0975517	0.00942108	0	up
Plasma	1	U2AF2	0.107556	0.00696207	0	up
Plasma	1	SEPTIN9	0.0890293	0.00517513	0	up
Plasma	1	TYMS	0.226611	0.01015	0	up
Plasma	1	TXNDC9	0.153237	0.0160551	0	up
Plasma	1	TFRC	0.133361	0.0119866	0	up
Plasma	1	TGM2	0.187059	0.0214344	0	up
Plasma	1	THAP11	0.101991	0.0116374	0	up
Plasma	1	TJP2	0.151261	0.0167428	0	up
Plasma	1	TK1	0.244183	0.0152031	0	up
Plasma	1	TKT	0.161504	0.00802105	0	up
Plasma	1	TMEM119	0.166833	0.0194334	0	up
Plasma	1	TMEM97	0.206325	0.0169329	0	up
Plasma	1	TMPO	0.187775	0.0124096	0	up
Plasma	1	TOP1	0.0934602	0.00676044	0	up
Plasma	1	TOP2A	0.264846	0.0140777	0	up
Plasma	1	TP53	0.12756	0.0111484	0	up
Plasma	1	TPX2	0.229515	0.0172943	0	up
Plasma	1	TRAP1	0.137974	0.0109876	0	up
Plasma	1	TRIM28	0.102093	0.00941943	0	up
Plasma	1	TRPA1	0.174666	0.00987996	0	up
Plasma	1	TSPAN3	0.0996282	0.0106013	0	up
Plasma	1	TUBA4A	0.111503	0.0118958	0	up
Plasma	1	TUBB	0.205773	0.00415005	0	up
Plasma	1	TUBG1	0.137053	0.0150648	0	up
Plasma	1	TUFM	0.0888612	0.0075541	0	up
Plasma	1	TXNRD1	0.125514	0.01308	0	up
Plasma	1	CDKN3	0.266397	0.0311985	0	up
Plasma	1	SEC23B	0.075804	0.00762891	0	up
Plasma	1	SDHB	0.125684	0.0102188	0	up
Plasma	1	PDHB	0.118112	0.0114564	0	up
Plasma	1	PDIA3	0.0971571	0.00604359	0	up
Plasma	1	PDIA4	0.0473422	0.00328258	0	up
Plasma	1	PDPN	0.101305	0.0118188	0	up
Plasma	1	PEA15	0.122906	0.0124549	0	up
Plasma	1	PGD	0.122813	0.010859	0	up
Plasma	1	PGK1	0.0953583	0.00855615	0	up
Plasma	1	PHB2	0.0948626	0.00751944	0	up
Plasma	1	PI4KA	0.0902361	0.0106069	0	up
Plasma	1	PDCD4	0.0831824	0.00808455	0	up
Plasma	1	PIEZO1	0.106623	0.0108113	0	up
Plasma	1	PLAT	0.219753	0.00861349	0	up
Plasma	1	PLCG2	0.0795152	0.0092543	0	up
Plasma	1	PLEC	0.103716	0.00526834	0	up
Plasma	1	PLK1	0.177201	0.0210527	0	up
Plasma	1	POLD1	0.164977	0.0187176	0	up
Plasma	1	POLR2G	0.116748	0.0139134	0	up
Plasma	1	PPIF	0.131208	0.0151821	0	up
Plasma	1	PPM1A	0.0882912	0.0101328	0	up
Plasma	1	PPP1CA	0.109233	0.00685514	0	up
Plasma	1	PKM	0.151484	0.00461195	0	up
Plasma	1	PCNA	0.138734	0.00824347	0	up
Plasma	1	PCDH18	0.180769	0.0137349	0	up
Plasma	1	PBK	0.293465	0.0309586	0	up
Plasma	1	NME1	0.0808378	0.00836618	0	up
Plasma	1	NOLC1	0.118125	0.00964146	0	up
Plasma	1	NONO	0.104403	0.00582544	0	up
Plasma	1	NOP2	0.161653	0.0153901	0	up
Plasma	1	NORAD	0.104848	0.0109552	0	up
Plasma	1	NPM3	0.138998	0.014873	0	up
Plasma	1	NPTN	0.127036	0.0127658	0	up
Plasma	1	NQO1	0.201033	0.0219911	0	up
Plasma	1	NSD2	0.129391	0.0149787	0	up
Plasma	1	NT5DC2	0.094485	0.00741144	0	up
Plasma	1	NUDT1	0.138583	0.015958	0	up
Plasma	1	NUMA1	0.0840354	0.00944149	0	up
Plasma	1	NUSAP1	0.218858	0.0189645	0	up
Plasma	1	NUTF2	0.183072	0.0140667	0	up
Plasma	1	OAS3	0.16538	0.018661	0	up
Plasma	1	OLFML3	0.164524	0.0103367	0	up
Plasma	1	ORAI2	0.0793658	0.00875178	0	up
Plasma	1	PAK1	0.10334	0.0120297	0	up
Plasma	1	PALLD	0.155958	0.00986799	0	up
Plasma	1	PARK7	0.109287	0.007163	0	up
Plasma	1	PARP1	0.101717	0.0076473	0	up
Plasma	1	PPP2CA	0.136252	0.0112383	0	up
Plasma	1	PPP2R1A	0.107944	0.00976928	0	up
Plasma	1	PRKAR1A	0.0730951	0.00663642	0	up
Plasma	1	PRKCD	0.0840845	0.00851415	0	up
Plasma	1	RAN	0.126153	0.00709779	0	up
Plasma	1	RANGAP1	0.117463	0.0100902	0	up
Plasma	1	RAP1A	0.0930065	0.00885186	0	up
Plasma	1	RBBP4	0.0793001	0.00653583	0	up
Plasma	1	RBMX	0.13515	0.0101974	0	up
Plasma	1	RFC4	0.149614	0.0174062	0	up
Plasma	1	RFC5	0.150685	0.0166716	0	up
Plasma	1	RHOA	0.0897991	0.00680191	0	up
Plasma	1	RHOC	0.13029	0.0102391	0	up
Plasma	1	RIC8A	0.0874071	0.0100534	0	up
Plasma	1	RNF187	0.0618619	0.00696273	0	up
Plasma	1	RPA1	0.167721	0.015109	0	up
Plasma	1	RPA3	0.13028	0.014444	0	up
Plasma	1	RPN1	0.0681098	0.00432636	0	up
Plasma	1	RRM1	0.172217	0.0118578	0	up
Plasma	1	RRM2	0.233869	0.0087698	0	up
Plasma	1	RTCB	0.142813	0.0115134	0	up
Plasma	1	RUNX3	0.14587	0.017425	0	up
Plasma	1	SAFB	0.0946039	0.00920765	0	up
Plasma	1	SART3	0.100868	0.0103762	0	up
Plasma	1	SDHA	0.0865903	0.00652111	0	up
Plasma	1	RAF1	0.0967293	0.0108962	0	up
Plasma	1	SEC13	0.111596	0.00598677	0	up
Plasma	1	RAD54L	0.221819	0.022836	0	up
Plasma	1	RAC1	0.105745	0.00616419	0	up
Plasma	1	PRKDC	0.114096	0.010882	0	up
Plasma	1	PRMT1	0.106553	0.00714198	0	up
Plasma	1	PRMT5	0.125573	0.0135468	0	up
Plasma	1	PRPF8	0.0808943	0.00711454	0	up
Plasma	1	PRR11	0.191039	0.0189555	0	up
Plasma	1	PRR13	0.090285	0.0104986	0	up
Plasma	1	PRRC2A	0.0608912	0.00719003	0	up
Plasma	1	PRXL2A	0.16659	0.0192847	0	up
Plasma	1	PSMA6	0.125346	0.0102939	0	up
Plasma	1	PSMB5	0.103412	0.0120496	0	up
Plasma	1	PSMC2	0.119574	0.0120124	0	up
Plasma	1	PSMC5	0.102447	0.00729394	0	up
Plasma	1	PSMD3	0.104002	0.00816151	0	up
Plasma	1	PSME3	0.115888	0.0107121	0	up
Plasma	1	PTBP1	0.115359	0.00773049	0	up
Plasma	1	PTCD3	0.11312	0.0131746	0	up
Plasma	1	PTGS2	0.185331	0.0145283	0	up
Plasma	1	PTPN1	0.0770418	0.00814302	0	up
Plasma	1	PTTG1	0.199925	0.0151776	0	up
Plasma	1	RAB7A	0.104713	0.00887742	0	up
Plasma	1	RAB8A	0.087021	0.0102133	0	up
Plasma	1	RACGAP1	0.21686	0.0173287	0	up
Plasma	1	CDKN1A	0.102774	0.00722315	0	up
Plasma	1	ZYX	0.124981	0.0112886	0	up
Plasma	1	CCDC50	0.0907184	0.00888283	0	up
Plasma	1	ARRB2	0.104045	0.0123356	0	up
Plasma	1	ARF6	0.131414	0.0129536	0	up
Plasma	1	ARF1	0.074109	0.00634831	0	up
Plasma	1	CD300A	0.149253	0.017843	0	up
Plasma	1	APEX1	0.128973	0.00895212	0	up
Plasma	1	AP2M1	0.128426	0.0056031	0	up
Plasma	1	AP2A2	0.116989	0.013032	0	up
Plasma	1	AP1M1	0.10829	0.0123105	0	up
Plasma	1	AP1B1	0.0970895	0.00877433	0	up
Plasma	1	ANXA5	0.0978944	0.00621588	0	up
Plasma	1	ANXA2	0.13023	0.00512332	0	up
Plasma	1	CD68	0.174913	0.0119173	0	up
Plasma	1	CD14	0.10671	0.00793306	0	up
Plasma	1	ANPEP	0.188235	0.01562	0	up
Plasma	1	CDC123	0.118411	0.014161	0	up
Plasma	1	CDC20	0.243644	0.0122035	0	up
Plasma	1	ALYREF	0.140354	0.00809544	0	up
Plasma	1	ALKBH5	0.118098	0.0122926	0	up
Plasma	1	ALDOA	0.128773	0.0103835	0	up
Plasma	1	CDC34	0.102972	0.0121198	0	up
Plasma	1	CBX3	0.150342	0.0144183	0	up
Plasma	1	CDC42	0.101504	0.0102404	0	up
Plasma	1	AKR1B1	0.10389	0.0124437	0	up
Plasma	1	CDC6	0.171096	0.0156804	0	up
Plasma	1	CDCA2	0.203964	0.0242154	0	up
Plasma	1	AHCY	0.140975	0.011681	0	up
Plasma	1	ANP32E	0.12882	0.0147317	0	up
Plasma	1	ATIC	0.122888	0.0117695	0	up
Plasma	1	ATP1A1	0.108705	0.00766131	0	up
Plasma	1	CDK4	0.133571	0.0124985	0	up
Plasma	1	CANX	0.0673917	0.00664737	0	up
Plasma	1	CALM3	0.116162	0.00975087	0	up
Plasma	1	C1QBP	0.153941	0.00781522	0	up
Plasma	1	BUB1B	0.291872	0.0243361	0	up
Plasma	1	BUB1	0.231497	0.0159219	0	up
Plasma	1	CASP3	0.0951967	0.0103182	0	up
Plasma	1	CCNA2	0.236926	0.021646	0	up
Plasma	1	CCNB1	0.242588	0.0148961	0	up
Plasma	1	BRI3BP	0.133782	0.0148262	0	up
Plasma	1	BRD4	0.0881975	0.00885606	0	up
Plasma	1	CCND2	0.0886159	0.00743417	0	up
Plasma	1	BIRC5	0.204999	0.0124374	0	up
Plasma	1	CCT2	0.142132	0.00935553	0	up
Plasma	1	CCT3	0.134089	0.00628822	0	up
Plasma	1	BIRC2	0.102792	0.0120582	0	up
Plasma	1	BDKRB2	0.226613	0.0228627	0	up
Plasma	1	BCCIP	0.107768	0.0113983	0	up
Plasma	1	CCT5	0.171918	0.00862122	0	up
Plasma	1	BAP1	0.119465	0.0120735	0	up
Plasma	1	CCT6A	0.154122	0.00915595	0	up
Plasma	1	AURKB	0.22719	0.0159871	0	up
Plasma	1	ATXN2L	0.089617	0.00812677	0	up
Plasma	1	ATP5F1C	0.108214	0.00910998	0	up
Plasma	1	ATP5F1A	0.0861602	0.00318166	0	up
Plasma	1	CCT7	0.107452	0.00752098	0	up
Plasma	1	CCT8	0.0802114	0.00741365	0	up
Plasma	1	ATP2A2	0.0885549	0.00868266	0	up
Plasma	1	CDCA3	0.233346	0.0188417	0	up
Plasma	1	ADAR	0.0763884	0.00707517	0	up
Plasma	1	CASP1	0.136204	0.0147454	0	up
Plasma	1	CCAR2	0.0969131	0.0107298	0	up
Plasma	1	ACTN4	0.115641	0.00653376	0	up
Plasma	1	ACLY	0.138519	0.00935808	0	up
Plasma	1	CBX5	0.145816	0.0148406	0	up
Plasma	1	ABI3BP	0.312636	0.0355554	0	up
Plasma	1	ACAA2	0.118396	0.0141382	0	up
Plasma	1	ACTN1	0.120267	0.0134681	0	up
Plasma	1	POLR2B	0.0804196	0.00980965	1.26409e-15	up
Plasma	1	TMX2	0.101881	0.0124795	1.26409e-15	up
Plasma	1	POLR2A	0.0745347	0.00910673	1.26409e-15	up
Plasma	1	DNAJC9	0.119684	0.0144834	1.26409e-15	up
Plasma	1	PEG10	0.213194	0.0260485	1.26409e-15	up
Plasma	1	SVIL	0.158019	0.0191877	1.26409e-15	up
Plasma	1	PTPN11	0.0935561	0.0114221	1.26409e-15	up
Plasma	1	CNOT1	0.0901824	0.0109876	1.26409e-15	up
Plasma	1	HES1	0.210254	0.0255599	1.26409e-15	up
Plasma	1	ZC3H18	0.0923719	0.0112744	1.26409e-15	up
Plasma	1	SMC3	0.109637	0.0134183	1.26409e-15	up
Plasma	1	GSK3A	0.0936348	0.0114729	1.26409e-15	up
Plasma	1	CBFB	0.123647	0.0149633	1.26409e-15	up
Plasma	1	GXYLT2	0.193655	0.0236302	1.26409e-15	up
Plasma	1	MAP4	0.0948261	0.0115018	1.26409e-15	up
Plasma	1	HSPA4	0.125854	0.0153822	1.26409e-15	up
Plasma	1	KCNA3	0.0784575	0.00954382	1.26409e-15	up
Plasma	1	UBE2C	0.275587	0.0333563	1.26409e-15	up
Plasma	1	TOPBP1	0.130734	0.0159208	1.26409e-15	up
Plasma	1	SP3	0.0662834	0.00814394	2.4869e-15	up
Plasma	1	RUVBL1	0.140877	0.0172861	2.4869e-15	up
Plasma	1	JPT2	0.12581	0.0155238	2.4869e-15	up
Plasma	1	WEE1	0.160424	0.0198008	2.4869e-15	up
Plasma	1	SLC39A9	0.0863029	0.0105778	2.4869e-15	up
Plasma	1	GSDMB	0.126075	0.0155418	2.4869e-15	up
Plasma	1	EZH2	0.143005	0.0176528	2.4869e-15	up
Plasma	1	FOXRED1	0.0934993	0.0115394	2.4869e-15	up
Plasma	1	CBWD2	0.0767578	0.00950421	3.70765e-15	up
Plasma	1	IFI35	0.0780073	0.00963821	3.70765e-15	up
Plasma	1	FH	0.10686	0.0132451	3.70765e-15	up
Plasma	1	CDK16	0.0984869	0.0122268	4.92356e-15	up
Plasma	1	CCNE1	0.191093	0.023799	4.92356e-15	up
Plasma	1	CKS2	0.163898	0.0204606	6.12968e-15	up
Plasma	1	PAK2	0.103273	0.0128865	6.12968e-15	up
Plasma	1	SNX1	0.0873768	0.0109364	7.28236e-15	up
Plasma	1	POLR2H	0.106118	0.0132621	7.28236e-15	up
Plasma	1	TTK	0.248235	0.0310286	7.28236e-15	up
Plasma	1	RABL6	0.0816862	0.0102338	7.28236e-15	up
Plasma	1	DHFR	0.208178	0.0260382	7.28236e-15	up
Plasma	1	HBS1L	0.121553	0.0152622	8.47919e-15	up
Plasma	1	DDX3X	0.0869976	0.0109429	9.65213e-15	up
Plasma	1	SMARCC1	0.0902072	0.0113274	9.65213e-15	up
Plasma	1	IMPDH1	0.0900033	0.0113367	1.07733e-14	up
Plasma	1	PDHA1	0.117768	0.0148308	1.07733e-14	up
Plasma	1	RFC3	0.188918	0.0238044	1.07733e-14	up
Plasma	1	YIF1B	0.128146	0.0161289	1.07733e-14	up
Plasma	1	NUP62	0.141996	0.0179422	1.30902e-14	up
Plasma	1	RFTN1	0.104818	0.0132322	1.30902e-14	up
Plasma	1	HK2	0.140722	0.0177834	1.30902e-14	up
Plasma	1	IPO5	0.10805	0.0136584	1.42247e-14	up
Plasma	1	SQSTM1	0.0966897	0.0122225	1.42247e-14	up
Plasma	1	PSMD1	0.108402	0.013733	1.52911e-14	up
Plasma	1	TRAF2	0.13436	0.0170102	1.52911e-14	up
Plasma	1	MPDU1	0.0971326	0.0123054	1.52911e-14	up
Plasma	1	MGMT	0.0769184	0.0097365	1.52911e-14	up
Plasma	1	DAP	0.059941	0.00760267	1.6404e-14	up
Plasma	1	MYBBP1A	0.113056	0.0143282	1.6404e-14	up
Plasma	1	EPRS	0.068956	0.00875237	1.75419e-14	up
Plasma	1	ITM2A	0.152682	0.0194071	1.86756e-14	up
Plasma	1	SOX9	0.156703	0.0199251	1.98049e-14	up
Plasma	1	OGDH	0.0770582	0.00981107	2.089e-14	up
Plasma	1	HNMT	0.169737	0.021603	2.089e-14	up
Plasma	1	VAPB	0.151109	0.0192571	2.20086e-14	up
Plasma	1	ANXA3	0.230322	0.0293692	2.3123e-14	up
Plasma	1	WDR77	0.131906	0.0168339	2.41417e-14	up
Plasma	1	ADD1	0.0636866	0.00812652	2.41417e-14	up
Plasma	1	COASY	0.108757	0.0138829	2.41417e-14	up
Plasma	1	BTK	0.0788031	0.0100936	2.97774e-14	up
Plasma	1	SP1	0.117256	0.0150163	2.97774e-14	up
Plasma	1	PCBD1	0.116966	0.0149967	3.20078e-14	up
Plasma	1	AP2A1	0.100342	0.0129069	3.87938e-14	up
Plasma	1	GMPS	0.128466	0.0165685	4.55544e-14	up
Plasma	1	RECQL	0.117818	0.0152081	4.77429e-14	up
Plasma	1	CEP55	0.192724	0.0249004	5.10579e-14	up
Plasma	1	ITPR3	0.0802467	0.0103882	5.65204e-14	up
Plasma	1	TSPAN9	0.170026	0.0220042	5.65204e-14	up
Plasma	1	PRKCB	0.127068	0.0164503	5.73318e-14	up
Plasma	1	CENPF	0.199885	0.0258842	5.73318e-14	up
Plasma	1	RELB	0.117619	0.0152286	5.73318e-14	up
Plasma	1	NIPSNAP1	0.116807	0.0151266	5.83483e-14	up
Plasma	1	SUGP2	0.0847335	0.0109958	6.49611e-14	up
Plasma	1	GART	0.116255	0.0150977	6.81958e-14	up
Plasma	1	FIP1L1	0.104936	0.0136373	7.14187e-14	up
Plasma	1	FILIP1L	0.105883	0.0137693	7.35158e-14	up
Plasma	1	KLF5	0.167112	0.0217336	7.44935e-14	up
Plasma	1	ADGRG5	0.118932	0.0154712	7.54677e-14	up
Plasma	1	ERG28	0.164606	0.0214719	8.86241e-14	up
Plasma	1	POLDIP2	0.0990796	0.0129268	8.9569e-14	up
Plasma	1	MSH6	0.151739	0.0198128	9.38219e-14	up
Plasma	1	NTPCR	0.169005	0.0221241	1.09077e-13	up
Plasma	1	ADAM9	0.118709	0.015562	1.17679e-13	up
Plasma	1	CACYBP	0.130604	0.0171235	1.18565e-13	up
Plasma	1	CFLAR	0.0499872	0.0065634	1.2931e-13	up
Plasma	1	PMM2	0.0763485	0.0100309	1.33453e-13	up
Plasma	1	RBBP7	0.0969581	0.0127402	1.34306e-13	up
Plasma	1	IRF4	0.0485723	0.00639076	1.44965e-13	up
Plasma	1	RARA	0.11459	0.0150903	1.52323e-13	up
Plasma	1	MCM3AP	0.0880327	0.0115993	1.57481e-13	up
Plasma	1	ABI3	0.122974	0.0162084	1.5937e-13	up
Plasma	1	GALE	0.132408	0.0174528	1.60169e-13	up
Plasma	1	GLB1	0.0881319	0.0116234	1.65286e-13	up
Plasma	1	ZMIZ1	0.124139	0.0164	1.82248e-13	up
Plasma	1	APPBP2	0.150429	0.0198868	1.89461e-13	up
Plasma	1	RECQL4	0.245907	0.0325425	1.99873e-13	up
Plasma	1	APOBEC3C	0.0948042	0.0125509	2.04885e-13	up
Plasma	1	YY1	0.133099	0.017645	2.21657e-13	up
Plasma	1	ECPAS	0.0802908	0.0106496	2.27682e-13	up
Plasma	1	UBAP2L	0.0704133	0.00935357	2.47558e-13	up
Plasma	1	RBM10	0.108755	0.0144721	2.73755e-13	up
Plasma	1	NAA40	0.102534	0.0136473	2.76467e-13	up
Plasma	1	GOLGA2	0.0756555	0.0100801	2.92969e-13	up
Plasma	1	IPO7	0.0706037	0.00941588	3.08354e-13	up
Plasma	1	HSF1	0.100181	0.013363	3.10992e-13	up
Plasma	1	GPN1	0.119054	0.0158972	3.30516e-13	up
Plasma	1	GOLPH3	0.0579087	0.00774076	3.49973e-13	up
Plasma	1	ANAPC1	0.116423	0.015563	3.50421e-13	up
Plasma	1	SNRPD3	0.144426	0.019361	4.10746e-13	up
Plasma	1	CAVIN2	0.208171	0.027918	4.19477e-13	up
Plasma	1	TRAF4	0.125261	0.0168191	4.48069e-13	up
Plasma	1	EIF2AK2	0.127517	0.0171362	4.69248e-13	up
Plasma	1	ZMPSTE24	0.128757	0.0173125	4.8305e-13	up
Plasma	1	PAK4	0.139783	0.0187986	4.87432e-13	up
Plasma	1	CDV3	0.0649205	0.0087318	4.8972e-13	up
Plasma	1	UBA1	0.0783286	0.010537	4.94075e-13	up
Plasma	1	PWP1	0.113427	0.015263	5.01525e-13	up
Plasma	1	GLOD4	0.123147	0.0165844	5.23431e-13	up
Plasma	1	SKA3	0.174937	0.0235627	5.27707e-13	up
Plasma	1	UPF1	0.0670452	0.00905074	5.96919e-13	up
Plasma	1	SPI1	0.130146	0.0175951	6.47371e-13	up
Plasma	1	PICALM	0.0809144	0.0109563	7.04845e-13	up
Plasma	1	FAR1	0.0994958	0.013493	7.65203e-13	up
Plasma	1	PTPN6	0.0768241	0.0104234	7.84397e-13	up
Plasma	1	BAX	0.131142	0.0178199	8.51575e-13	up
Plasma	1	SPAG5	0.167161	0.0227303	8.83828e-13	up
Plasma	1	VPS35	0.0963233	0.0131215	9.7405e-13	up
Plasma	1	ARRB1	0.176161	0.024014	1.01006e-12	up
Plasma	1	KIF2A	0.122699	0.0167328	1.03072e-12	up
Plasma	1	TMEM14C	0.104834	0.0142975	1.03306e-12	up
Plasma	1	ECHDC1	0.122447	0.0167129	1.07689e-12	up
Plasma	1	EIF4EBP1	0.105453	0.0143986	1.09632e-12	up
Plasma	1	DLEU1	0.165815	0.0226438	1.10358e-12	up
Plasma	1	SYVN1	0.0624767	0.00853765	1.14305e-12	up
Plasma	1	STUB1	0.0706283	0.00967428	1.297e-12	up
Plasma	1	PKP2	0.248977	0.0341591	1.41199e-12	up
Plasma	1	DIP2A	0.0999528	0.0137134	1.41199e-12	up
Plasma	1	TES	0.0788697	0.0108334	1.50072e-12	up
Plasma	1	ISOC2	0.0928545	0.0127689	1.59414e-12	up
Plasma	1	RMND5A	0.102368	0.0140956	1.70821e-12	up
Plasma	1	HCK	0.140599	0.0194054	1.9334e-12	up
Plasma	1	CDK1	0.239486	0.0330554	1.93621e-12	up
Plasma	1	FLOT2	0.0714515	0.00988466	2.18213e-12	up
Plasma	1	PHB	0.1443	0.0199769	2.2628e-12	up
Plasma	1	RAVER1	0.0983442	0.0136254	2.35507e-12	up
Plasma	1	GZMB	0.156199	0.0216443	2.37001e-12	up
Plasma	1	NLRP2	0.186562	0.0258661	2.43716e-12	up
Plasma	1	PLEKHO1	0.103041	0.0142982	2.54347e-12	up
Plasma	1	CDCP1	0.233727	0.032474	2.71724e-12	up
Plasma	1	FAT4	0.150798	0.0209647	2.80117e-12	up
Plasma	1	PTPA	0.0981123	0.0136522	2.93184e-12	up
Plasma	1	DVL3	0.0864028	0.0120243	2.94572e-12	up
Plasma	1	SINHCAF	0.136638	0.0190237	3.00935e-12	up
Plasma	1	TSC2	0.0885669	0.012338	3.09714e-12	up
Plasma	1	TMEM200A	0.169821	0.0236599	3.10972e-12	up
Plasma	1	DHDDS	0.123775	0.017246	3.11739e-12	up
Plasma	1	TNFRSF10B	0.125929	0.0175587	3.23176e-12	up
Plasma	1	PGM1	0.087169	0.0121757	3.53853e-12	up
Plasma	1	UCP2	0.0842608	0.0117871	3.81919e-12	up
Plasma	1	CAND1	0.0906527	0.0126856	3.88169e-12	up
Plasma	1	CD79A	0.0278495	0.00389789	3.91411e-12	up
Plasma	1	TNPO3	0.118678	0.0166409	4.29776e-12	up
Plasma	1	WDR74	0.119643	0.0167796	4.33519e-12	up
Plasma	1	FNDC3B	0.0454656	0.00637828	4.39457e-12	up
Plasma	1	ASPM	0.204127	0.02865	4.49591e-12	up
Plasma	1	TFE3	0.0866767	0.0121671	4.52042e-12	up
Plasma	1	UGDH	0.116941	0.0164217	4.60501e-12	up
Plasma	1	SRSF2	0.134572	0.0189052	4.69316e-12	up
Plasma	1	PTGS1	0.183063	0.0257193	4.70486e-12	up
Plasma	1	PTOV1	0.0896617	0.0125976	4.70893e-12	up
Plasma	1	SRA1	0.0727042	0.0102211	4.8487e-12	up
Plasma	1	CTNNAL1	0.151292	0.0212835	5.00888e-12	up
Plasma	1	HEATR3	0.140001	0.0197017	5.08814e-12	up
Plasma	1	PURB	0.128355	0.0180808	5.34853e-12	up
Plasma	1	MIIP	0.118379	0.0166831	5.46569e-12	up
Plasma	1	WAS	0.0720297	0.0101553	5.57308e-12	up
Plasma	1	RNF167	0.0751342	0.0105958	5.64158e-12	up
Plasma	1	ENG	0.149829	0.0211463	5.85762e-12	up
Plasma	1	AIMP2	0.134356	0.0189626	5.85762e-12	up
Plasma	1	SPON2	0.0987302	0.0139403	5.97404e-12	up
Plasma	1	ATPAF1	0.136865	0.0193524	6.4153e-12	up
Plasma	1	AP3D1	0.052343	0.00740187	6.43627e-12	up
Plasma	1	PLEKHM2	0.0946407	0.0133921	6.6463e-12	up
Plasma	1	CCNB2	0.173646	0.0245848	6.81847e-12	up
Plasma	1	CUL3	0.109985	0.0155755	6.89538e-12	up
Plasma	1	CDC42BPG	0.194368	0.0275397	7.06758e-12	up
Plasma	1	FANCD2	0.203581	0.0288554	7.18648e-12	up
Plasma	1	ROCK1	0.114239	0.0161976	7.29854e-12	up
Plasma	1	SH3BGRL2	0.187075	0.0265753	8.02602e-12	up
Plasma	1	RUVBL2	0.105474	0.0149857	8.07655e-12	up
Plasma	1	MAVS	0.09545	0.0135649	8.16744e-12	up
Plasma	1	JAK1	0.109504	0.0155779	8.5852e-12	up
Plasma	1	ECE1	0.0701798	0.00999997	9.30085e-12	up
Plasma	1	ZNF410	0.112142	0.0159867	9.5086e-12	up
Plasma	1	PIM2	-0.0172327	0.00245682	9.52725e-12	down
Plasma	1	ILK	0.115028	0.0164056	9.6984e-12	up
Plasma	1	SEMA4B	0.127452	0.018208	1.05303e-11	up
Plasma	1	RASSF5	0.0773732	0.0110564	1.06485e-11	up
Plasma	1	TRIP13	0.183387	0.0262302	1.11427e-11	up
Plasma	1	CKAP5	0.101332	0.0145165	1.20333e-11	up
Plasma	1	GFPT1	0.0623235	0.00892959	1.21015e-11	up
Plasma	1	CASK	0.154167	0.0221247	1.30975e-11	up
Plasma	1	APCDD1	0.125222	0.018011	1.46067e-11	up
Plasma	1	DLD	0.0942177	0.0135528	1.46519e-11	up
Plasma	1	RBM15	0.0739843	0.0106603	1.58938e-11	up
Plasma	1	MYO1E	0.128565	0.0185674	1.77666e-11	up
Plasma	1	TERT	0.260856	0.0376901	1.81412e-11	up
Plasma	1	PRPF3	0.11032	0.0159494	1.8661e-11	up
Plasma	1	SNX17	0.0677503	0.00979542	1.86774e-11	up
Plasma	1	PSMD2	0.0757947	0.0109685	1.95027e-11	up
Plasma	1	AKT2	0.0676312	0.00978912	1.96635e-11	up
Plasma	1	DYNC1H1	0.0856153	0.0124013	2.03382e-11	up
Plasma	1	BLVRA	0.10523	0.0152428	2.03382e-11	up
Plasma	1	APOL2	0.0649191	0.00941134	2.11313e-11	up
Plasma	1	RBM23	0.100074	0.0145093	2.12133e-11	up
Plasma	1	C1QTNF6	0.114336	0.0166118	2.34395e-11	up
Plasma	1	SLC12A2	0.115883	0.0168447	2.39589e-11	up
Plasma	1	IGF2BP2	0.188794	0.0274549	2.44264e-11	up
Plasma	1	STAT6	0.0799309	0.0116249	2.45085e-11	up
Plasma	1	DAZAP2	0.113071	0.0164554	2.5249e-11	up
Plasma	1	LRRC47	0.073874	0.010759	2.61343e-11	up
Plasma	1	SYK	0.0878197	0.012792	2.62865e-11	up
Plasma	1	TRIM5	0.136872	0.0199527	2.72574e-11	up
Plasma	1	UBE3A	0.0830474	0.0121084	2.74391e-11	up
Plasma	1	NRP1	0.139575	0.020352	2.75187e-11	up
Plasma	1	MAP7D1	0.0775451	0.0113237	2.94767e-11	up
Plasma	1	COL7A1	0.14538	0.0212528	3.10223e-11	up
Plasma	1	IDH1	0.12893	0.0188718	3.28965e-11	up
Plasma	1	DNM2	0.0548969	0.00804344	3.44536e-11	up
Plasma	1	APOBEC3G	0.125494	0.0184214	3.75648e-11	up
Plasma	1	SLC2A1	0.131749	0.0193513	3.86162e-11	up
Plasma	1	UBE2T	0.158863	0.0233355	3.86904e-11	up
Plasma	1	TMPRSS2	0.241993	0.0355514	3.88855e-11	up
Plasma	1	SF3A1	0.0627838	0.00927259	4.98114e-11	up
Plasma	1	UBE2D2	0.113827	0.0168297	5.22139e-11	up
Plasma	1	GOT1	0.0805561	0.0119101	5.22139e-11	up
Plasma	1	RASSF3	0.138801	0.0205218	5.22139e-11	up
Plasma	1	SF3B4	0.092446	0.013677	5.3688e-11	up
Plasma	1	ING1	0.123537	0.018291	5.56033e-11	up
Plasma	1	PSPC1	0.0803582	0.0119033	5.67086e-11	up
Plasma	1	MEN1	0.119102	0.0176796	6.24343e-11	up
Plasma	1	IFI16	0.0902193	0.0133926	6.24382e-11	up
Plasma	1	EPAS1	0.0685744	0.0102048	6.99378e-11	up
Plasma	1	PRPSAP1	0.0898937	0.013379	7.02184e-11	up
Plasma	1	PTEN	0.0876074	0.0130726	7.88933e-11	up
Plasma	1	KPNA6	0.08412	0.012552	7.88933e-11	up
Plasma	1	FANCA	0.176683	0.0263759	8.03822e-11	up
Plasma	1	KANK2	0.123244	0.0184263	8.60608e-11	up
Plasma	1	ENPP2	0.124939	0.0186828	8.65852e-11	up
Plasma	1	TMEM173	0.120947	0.0180964	8.88094e-11	up
Plasma	1	LONP1	0.0884958	0.0132444	8.97193e-11	up
Plasma	1	MMADHC	0.0802906	0.0120213	9.1168e-11	up
Plasma	1	ARID1A	0.0949926	0.0142225	9.1168e-11	up
Plasma	1	TMEM98	0.117303	0.0175751	9.39492e-11	up
Plasma	1	ASCC2	0.122267	0.0183384	9.84919e-11	up
Plasma	1	ASF1B	0.194833	0.0292508	1.02828e-10	up
Plasma	1	ETV6	0.0998567	0.0150034	1.06344e-10	up
Plasma	1	SIAE	0.100245	0.0150849	1.13848e-10	up
Plasma	1	MCTS1	0.0950132	0.0142993	1.1429e-10	up
Plasma	1	NCBP3	0.101324	0.0152531	1.15473e-10	up
Plasma	1	MARK2	0.0975796	0.0146944	1.17125e-10	up
Plasma	1	TFEB	0.126225	0.0190145	1.18751e-10	up
Plasma	1	SAMHD1	0.0947702	0.0142798	1.19941e-10	up
Plasma	1	ANKHD1	0.0777181	0.0117215	1.24992e-10	up
Plasma	1	SCFD2	0.105026	0.0158502	1.28447e-10	up
Plasma	1	NUP93	0.134342	0.0202757	1.28629e-10	up
Plasma	1	AKAP11	0.0956999	0.0144626	1.3626e-10	up
Plasma	1	G6PD	0.0919151	0.0139202	1.49623e-10	up
Plasma	1	TYMP	0.0892208	0.0135171	1.51856e-10	up
Plasma	1	STX7	0.110213	0.0167001	1.52721e-10	up
Plasma	1	CSNK1A1	0.104347	0.0158503	1.70219e-10	up
Plasma	1	CENPB	0.120918	0.0183781	1.74347e-10	up
Plasma	1	PRKACA	0.0912039	0.0138642	1.75408e-10	up
Plasma	1	E2F1	0.182599	0.0277735	1.79715e-10	up
Plasma	1	LAD1	0.153329	0.0233513	1.8989e-10	up
Plasma	1	PTDSS1	0.100023	0.0152355	1.90927e-10	up
Plasma	1	CH25H	0.177407	0.027028	1.92374e-10	up
Plasma	1	RPA2	0.106026	0.0161565	1.93901e-10	up
Plasma	1	RUBCN	0.0777155	0.0118442	1.9495e-10	up
Plasma	1	KNSTRN	0.126235	0.0192399	1.95151e-10	up
Plasma	1	PVT1	0.0782481	0.0119318	1.9908e-10	up
Plasma	1	PTPRG	0.166198	0.025345	1.9947e-10	up
Plasma	1	FASN	0.109571	0.0167109	2.0001e-10	up
Plasma	1	RBMS2	0.199936	0.0304994	2.01644e-10	up
Plasma	1	OLFM1	0.201617	0.0307685	2.05091e-10	up
Plasma	1	HEXIM1	0.122214	0.0186772	2.17818e-10	up
Plasma	1	CDC25A	0.173025	0.0264835	2.32892e-10	up
Plasma	1	LOX	0.187235	0.0286801	2.40317e-10	up
Plasma	1	RB1	0.118687	0.0181892	2.4526e-10	up
Plasma	1	PPP1R9B	0.0563703	0.00864632	2.54243e-10	up
Plasma	1	DMWD	0.101285	0.0155481	2.63051e-10	up
Plasma	1	HAS2	0.172031	0.0264162	2.6615e-10	up
Plasma	1	S1PR3	0.212482	0.0326322	2.67018e-10	up
Plasma	1	TYK2	0.0713132	0.0109519	2.67018e-10	up
Plasma	1	SMN2	0.10849	0.0166636	2.68143e-10	up
Plasma	1	PITX1	0.173401	0.0266389	2.70125e-10	up
Plasma	1	PLEKHB2	0.117167	0.0180105	2.76757e-10	up
Plasma	1	NUCB2	0.04543	0.00699591	2.98661e-10	up
Plasma	1	NEIL3	0.25764	0.0396898	3.0316e-10	up
Plasma	1	PDE4DIP	0.0940961	0.0145093	3.15372e-10	up
Plasma	1	GIPC2	0.345196	0.0532908	3.31255e-10	up
Plasma	1	SLC3A2	0.0569544	0.00879298	3.31569e-10	up
Plasma	1	SNHG1	0.0915121	0.0141348	3.37875e-10	up
Plasma	1	PELO	0.105381	0.0162853	3.44876e-10	up
Plasma	1	CLPX	0.0822474	0.0127215	3.57668e-10	up
Plasma	1	RELT	0.14816	0.0229203	3.59765e-10	up
Plasma	1	FAM98A	0.0758733	0.0117396	3.61938e-10	up
Plasma	1	BMP2K	0.13933	0.0215591	3.62343e-10	up
Plasma	1	EHMT2	0.102484	0.015868	3.71966e-10	up
Plasma	1	INPPL1	0.060311	0.00934442	3.82185e-10	up
Plasma	1	WDR26	0.0580251	0.0089949	3.90191e-10	up
Plasma	1	POGZ	0.0669716	0.0104052	4.28877e-10	up
Plasma	1	HAX1	0.0737423	0.0114633	4.381e-10	up
Plasma	1	FLNB	0.118458	0.0184184	4.41627e-10	up
Plasma	1	FUT8	0.0614606	0.00955719	4.4308e-10	up
Plasma	1	CHEK2	0.122588	0.0190662	4.4605e-10	up
Plasma	1	P4HA1	0.106299	0.0165387	4.52305e-10	up
Plasma	1	TMTC4	0.167085	0.0260173	4.67486e-10	up
Plasma	1	TNIP1	0.0582516	0.00907796	4.83335e-10	up
Plasma	1	SMARCE1	0.0852891	0.0133034	5.01321e-10	up
Plasma	1	IKZF3	0.0603513	0.00941411	5.01777e-10	up
Plasma	1	TMX1	0.0730831	0.0114021	5.0484e-10	up
Plasma	1	GAA	0.0826089	0.0128918	5.10061e-10	up
Plasma	1	SNAI2	0.162457	0.0253579	5.13662e-10	up
Plasma	1	RANBP2	0.0659038	0.0102973	5.3518e-10	up
Plasma	1	ETV5	0.170537	0.026649	5.3705e-10	up
Plasma	1	CEBPA	0.153336	0.0240312	6.06068e-10	up
Plasma	1	PPM1D	0.106674	0.0167325	6.27392e-10	up
Plasma	1	APAF1	0.18261	0.0286501	6.32517e-10	up
Plasma	1	BATF	0.114498	0.0179747	6.47788e-10	up
Plasma	1	ABL1	0.108913	0.0171405	7.17074e-10	up
Plasma	1	PROM1	0.210563	0.0331506	7.27707e-10	up
Plasma	1	BTAF1	0.0754135	0.0118817	7.4913e-10	up
Plasma	1	PSMD4	0.0673406	0.0106159	7.66233e-10	up
Plasma	1	CENPA	0.225101	0.0354926	7.71161e-10	up
Plasma	1	CEP85	0.125883	0.0198524	7.75891e-10	up
Plasma	1	KPNA3	0.124827	0.019686	7.75891e-10	up
Plasma	1	MAPKAPK2	0.0283137	0.00447563	8.5231e-10	up
Plasma	1	ARHGEF2	0.0597225	0.00944286	8.59938e-10	up
Plasma	1	MTA1	0.0782527	0.0123921	9.15722e-10	up
Plasma	1	DDB2	0.134064	0.0212354	9.23369e-10	up
Plasma	1	KCTD9	0.150623	0.0238971	9.85561e-10	up
Plasma	1	MLH1	0.105844	0.0167961	9.92472e-10	up
Plasma	1	CRKL	0.125022	0.0198882	1.09505e-09	up
Plasma	1	SRCAP	0.0760052	0.0120953	1.11073e-09	up
Plasma	1	NOM1	0.0953	0.0151724	1.12866e-09	up
Plasma	1	WBP2	0.0794541	0.0126605	1.16738e-09	up
Plasma	1	AKT1	0.0809894	0.0129092	1.1805e-09	up
Plasma	1	GLUD1	0.163304	0.0260602	1.23617e-09	up
Plasma	1	PLK4	0.252054	0.0402322	1.2462e-09	up
Plasma	1	NFE2L3	0.140431	0.0224169	1.2486e-09	up
Plasma	1	EXO1	0.219434	0.0351067	1.36437e-09	up
Plasma	1	LEF1	0.155841	0.0249379	1.37246e-09	up
Plasma	1	TMEM45B	0.123486	0.0197601	1.37246e-09	up
Plasma	1	RBM12	0.0902094	0.0144391	1.38299e-09	up
Plasma	1	CDC37	0.0606268	0.00970373	1.38299e-09	up
Plasma	1	REXO2	0.103204	0.0165223	1.39257e-09	up
Plasma	1	RCC1	0.113375	0.018163	1.42927e-09	up
Plasma	1	MAPK14	0.114491	0.0183614	1.4898e-09	up
Plasma	1	PLEKHA1	0.163859	0.0262911	1.51597e-09	up
Plasma	1	PDXDC1	0.0568535	0.00912552	1.53671e-09	up
Plasma	1	CLCN3	0.100167	0.0160848	1.562e-09	up
Plasma	1	PML	0.0997943	0.0160277	1.57079e-09	up
Plasma	1	RBBP8	0.123965	0.0199192	1.59868e-09	up
Plasma	1	BAK1	0.0920828	0.014799	1.60888e-09	up
Plasma	1	RAP2A	0.117278	0.0188571	1.63722e-09	up
Plasma	1	CPVL	0.159567	0.0256747	1.67896e-09	up
Plasma	1	ECHS1	0.0960561	0.0154555	1.67896e-09	up
Plasma	1	AFAP1L2	0.134759	0.0217274	1.81816e-09	up
Plasma	1	PLA2G7	0.16276	0.0262596	1.86432e-09	up
Plasma	1	HGH1	0.132212	0.0213539	1.94259e-09	up
Plasma	1	KAT2A	0.115588	0.0186805	1.98796e-09	up
Plasma	1	POMGNT1	0.086394	0.0139793	2.08196e-09	up
Plasma	1	YY1AP1	0.0860348	0.0139246	2.10001e-09	up
Plasma	1	PAK1IP1	0.158631	0.0256781	2.10976e-09	up
Plasma	1	PNP	0.124011	0.0200746	2.10976e-09	up
Plasma	1	RAD18	0.180361	0.0292071	2.13763e-09	up
Plasma	1	EID1	0.0965417	0.0156669	2.31967e-09	up
Plasma	1	MYOF	0.108402	0.0176096	2.41089e-09	up
Plasma	1	TERF2	0.0839957	0.0136527	2.46251e-09	up
Plasma	1	ADAM8	0.0940031	0.0152825	2.47947e-09	up
Plasma	1	BCL2L2	0.0976205	0.0158744	2.49934e-09	up
Plasma	1	MTHFD1	0.110554	0.0179794	2.50606e-09	up
Plasma	1	FSCN1	0.119304	0.0194106	2.54486e-09	up
Plasma	1	GBP1	0.0945463	0.0153866	2.56799e-09	up
Plasma	1	CORO1C	0.0739753	0.0120558	2.70861e-09	up
Plasma	1	HNF4A	0.143312	0.023372	2.77908e-09	up
Plasma	1	DPYSL2	0.128471	0.0209575	2.80604e-09	up
Plasma	1	HMOX1	0.137402	0.0224171	2.81562e-09	up
Plasma	1	E2F4	0.109187	0.0178159	2.82456e-09	up
Plasma	1	NCK1	0.0866137	0.0141353	2.84239e-09	up
Plasma	1	NTMT1	0.0940924	0.0153808	3.022e-09	up
Plasma	1	INO80D	0.117057	0.0191542	3.13888e-09	up
Plasma	1	YIPF5	0.0913514	0.0149527	3.17295e-09	up
Plasma	1	DDI2	0.0998393	0.0163465	3.20286e-09	up
Plasma	1	APOL1	0.0713627	0.0116893	3.25449e-09	up
Plasma	1	FAM53C	0.0629857	0.0103236	3.32976e-09	up
Plasma	1	DCTN1	0.0706625	0.0115957	3.48015e-09	up
Plasma	1	UBAP2	0.119051	0.0195381	3.48916e-09	up
Plasma	1	RBX1	0.135662	0.0222807	3.58522e-09	up
Plasma	1	RFX5	0.0843237	0.0138569	3.65812e-09	up
Plasma	1	CSRP1	0.0702785	0.0115493	3.65956e-09	up
Plasma	1	CD163	0.141503	0.0232822	3.82741e-09	up
Plasma	1	CD82	0.113676	0.0187184	3.93884e-09	up
Plasma	1	PM20D2	0.149639	0.0246946	4.27568e-09	up
Plasma	1	ZBTB1	0.078648	0.012983	4.31839e-09	up
Plasma	1	ZMYND19	0.141112	0.0233181	4.48246e-09	up
Plasma	1	DPAGT1	0.0874152	0.014447	4.50012e-09	up
Plasma	1	FCRL5	0.0387075	0.0063992	4.55023e-09	up
Plasma	1	ASH2L	0.105017	0.0173731	4.65886e-09	up
Plasma	1	DICER1	0.104896	0.0173605	4.7289e-09	up
Plasma	1	MEIS3	0.121736	0.0201676	4.90284e-09	up
Plasma	1	ADAM17	0.102999	0.0170838	5.12039e-09	up
Plasma	1	FREM1	0.372774	0.0618513	5.18072e-09	up
Plasma	1	PIK3R2	0.0982582	0.0163076	5.22721e-09	up
Plasma	1	TSPAN8	0.2203	0.0365649	5.23535e-09	up
Plasma	1	GYS1	0.0678139	0.0112605	5.31424e-09	up
Plasma	1	KMT2D	0.0787933	0.0130956	5.49258e-09	up
Plasma	1	PAWR	0.12901	0.0214509	5.57318e-09	up
Plasma	1	BCL2L1	0.044676	0.00743382	5.71926e-09	up
Plasma	1	TFAM	0.116938	0.0194668	5.81266e-09	up
Plasma	1	TGFB1I1	0.131987	0.0219936	6.02044e-09	up
Plasma	1	CST1	0.211022	0.0351919	6.19519e-09	up
Plasma	1	CUEDC2	0.0923435	0.0154053	6.2661e-09	up
Plasma	1	MAP1LC3A	0.138812	0.0231717	6.4026e-09	up
Plasma	1	TOMM34	0.103299	0.0172459	6.42842e-09	up
Plasma	1	VAMP3	0.107215	0.01794	6.97535e-09	up
Plasma	1	POU2AF1	0.0202943	0.00339777	7.11781e-09	up
Plasma	1	EFTUD2	0.10868	0.018205	7.24375e-09	up
Plasma	1	MICAL2	0.116499	0.0195287	7.41905e-09	up
Plasma	1	CAMK1	0.172348	0.0288904	7.41905e-09	up
Plasma	1	DDX10	0.116903	0.0196241	7.80189e-09	up
Plasma	1	PYGB	0.0493744	0.00828883	7.81063e-09	up
Plasma	1	CASP2	0.105306	0.0176914	8.01237e-09	up
Plasma	1	NUP98	0.084865	0.0142627	8.11347e-09	up
Plasma	1	PITPNB	0.0626591	0.0105353	8.23515e-09	up
Plasma	1	ZFAT	0.093289	0.0156903	8.3212e-09	up
Plasma	1	NUMB	0.0949868	0.0159776	8.34557e-09	up
Plasma	1	MYLK	0.0681074	0.0114581	8.38451e-09	up
Plasma	1	MRTFA	0.123867	0.0208454	8.47105e-09	up
Plasma	1	USP36	0.0865873	0.014575	8.53361e-09	up
Plasma	1	BCL3	0.0662872	0.0111701	8.86827e-09	up
Plasma	1	PIH1D1	0.0833615	0.0140513	8.94219e-09	up
Plasma	1	PUM3	0.120377	0.0202908	8.94219e-09	up
Plasma	1	PRKAA1	0.119364	0.0201375	9.21729e-09	up
Plasma	1	EMC4	0.12641	0.0213296	9.26072e-09	up
Plasma	1	PTK2B	0.0378576	0.00638906	9.30687e-09	up
Plasma	1	PIMREG	0.268301	0.0452805	9.30687e-09	up
Plasma	1	PCID2	0.092612	0.0156309	9.31911e-09	up
Plasma	1	SNAI1	0.272871	0.0460764	9.46751e-09	up
Plasma	1	UNG	0.142884	0.0241318	9.52381e-09	up
Plasma	1	DDX50	0.0945958	0.0159803	9.59772e-09	up
Plasma	1	NDRG2	0.211524	0.0357979	1.02313e-08	up
Plasma	1	MAPK1	0.111602	0.0188939	1.03478e-08	up
Plasma	1	GPBP1L1	0.0650322	0.0110178	1.06106e-08	up
Plasma	1	ALDH7A1	0.122736	0.0208036	1.07757e-08	up
Plasma	1	GTF2I	0.0529731	0.00898905	1.12093e-08	up
Plasma	1	CCN4	0.134454	0.0228515	1.18436e-08	up
Plasma	1	RHOT1	0.125057	0.0212652	1.20447e-08	up
Plasma	1	USP11	0.0642244	0.0109356	1.26166e-08	up
Plasma	1	GMFB	0.114205	0.0194556	1.28278e-08	up
Plasma	1	AXIN2	0.24199	0.041228	1.28511e-08	up
Plasma	1	PPP1R15B	0.0545694	0.00929736	1.28543e-08	up
Plasma	1	ARID3B	0.100267	0.017106	1.3462e-08	up
Plasma	1	CARM1	0.110078	0.0188195	1.44852e-08	up
Plasma	1	LARP4B	0.0793811	0.0135773	1.46932e-08	up
Plasma	1	TSPAN4	0.157472	0.0269524	1.50362e-08	up
Plasma	1	PEF1	0.106004	0.0182036	1.68465e-08	up
Plasma	1	NSUN2	0.100772	0.0173047	1.68465e-08	up
Plasma	1	MITD1	0.123403	0.021201	1.70975e-08	up
Plasma	1	VSIG4	0.216827	0.0372595	1.72072e-08	up
Plasma	1	TASOR	0.105294	0.0181032	1.75046e-08	up
Plasma	1	AMACR	0.156957	0.0269873	1.75264e-08	up
Plasma	1	NKRF	0.137747	0.023689	1.76283e-08	up
Plasma	1	FERMT3	0.092227	0.0158843	1.85382e-08	up
Plasma	1	R3HDM1	0.132462	0.0228256	1.88488e-08	up
Plasma	1	LPL	0.251659	0.0433729	1.89415e-08	up
Plasma	1	ZFAND5	0.0729894	0.012601	2.00689e-08	up
Plasma	1	FUCA1	0.0825631	0.0142573	2.02184e-08	up
Plasma	1	PDCD6	0.0920653	0.0159004	2.02948e-08	up
Plasma	1	CRYZ	0.110305	0.0190766	2.12481e-08	up
Plasma	1	NCBP1	0.0932543	0.0161318	2.14086e-08	up
Plasma	1	PRPF31	0.0812855	0.0140664	2.16503e-08	up
Plasma	1	PSRC1	0.244514	0.0423355	2.20287e-08	up
Plasma	1	CKAP2	0.0950852	0.016472	2.24158e-08	up
Plasma	1	RRS1	0.158466	0.027538	2.49244e-08	up
Plasma	1	SCAF4	0.10068	0.0175203	2.61047e-08	up
Plasma	1	IRS2	0.17245	0.0300149	2.62259e-08	up
Plasma	1	HMGB3	0.166113	0.0289148	2.62885e-08	up
Plasma	1	CASP7	0.121411	0.0211398	2.65213e-08	up
Plasma	1	SREBF1	0.10722	0.0186805	2.70603e-08	up
Plasma	1	SMARCA2	0.0741611	0.0129225	2.71486e-08	up
Plasma	1	BCL10	0.160632	0.0280376	2.8732e-08	up
Plasma	1	DNMT3A	0.0958692	0.0167366	2.88752e-08	up
Plasma	1	RBM19	0.104354	0.0182334	2.96914e-08	up
Plasma	1	PSMD10	0.113277	0.0198053	3.03106e-08	up
Plasma	1	METTL3	0.0709625	0.0124199	3.13488e-08	up
Plasma	1	UBE2I	0.0790549	0.0138452	3.20058e-08	up
Plasma	1	SOX6	0.22428	0.0393778	3.47805e-08	up
Plasma	1	PADI2	0.208175	0.0365762	3.55756e-08	up
Plasma	1	HEATR6	0.167724	0.0294936	3.65455e-08	up
Plasma	1	LYAR	0.182898	0.0321927	3.76894e-08	up
Plasma	1	DHX57	0.159057	0.0279999	3.78086e-08	up
Plasma	1	LINS1	0.118157	0.0208039	3.80116e-08	up
Plasma	1	API5	0.0721788	0.0127315	4.03084e-08	up
Plasma	1	MAEA	0.0636824	0.0112337	4.03665e-08	up
Plasma	1	COPS5	0.0934511	0.0165115	4.25332e-08	up
Plasma	1	UNC119	0.127684	0.0225784	4.3647e-08	up
Plasma	1	SERPINB9	0.135956	0.024056	4.45012e-08	up
Plasma	1	PREP	0.0807441	0.0142903	4.48079e-08	up
Plasma	1	CPT1A	0.0660554	0.0116998	4.59244e-08	up
Plasma	1	GNL2	0.103822	0.0183937	4.62545e-08	up
Plasma	1	GREM1	-0.468438	0.0830078	4.65199e-08	down
Plasma	1	PFKP	0.126537	0.0224266	4.67449e-08	up
Plasma	1	SMARCA1	0.150466	0.0267079	4.90696e-08	up
Plasma	1	TOP2B	0.0640246	0.0113666	4.93193e-08	up
Plasma	1	APTX	0.115015	0.0204215	4.9449e-08	up
Plasma	1	GPBP1	0.0744512	0.0132377	5.17148e-08	up
Plasma	1	AGR3	0.256795	0.0456645	5.18594e-08	up
Plasma	1	LARP4	0.0739848	0.0131595	5.22109e-08	up
Plasma	1	SLC7A5	0.0537506	0.00957537	5.48691e-08	up
Plasma	1	DUSP5	-0.0674209	0.0120219	5.6452e-08	down
Plasma	1	UBR5	0.0894745	0.015954	5.6452e-08	up
Plasma	1	CSNK2A2	0.0822628	0.0146757	5.72682e-08	up
Plasma	1	NIFK	0.124212	0.0221596	5.72682e-08	up
Plasma	1	SFXN1	0.088368	0.0157665	5.73878e-08	up
Plasma	1	SMAP2	0.0534466	0.00953692	5.75327e-08	up
Plasma	1	MTOR	0.083199	0.0148514	5.81637e-08	up
Plasma	1	SLC9A3R1	0.06039	0.0107831	5.86807e-08	up
Plasma	1	NEK2	0.194229	0.0346859	5.88731e-08	up
Plasma	1	KIF2C	0.151314	0.027026	5.91066e-08	up
Plasma	1	TOR3A	0.0716278	0.0127974	5.964e-08	up
Plasma	1	VCL	0.0893292	0.0159791	6.19274e-08	up
Plasma	1	WDR12	0.11905	0.0213197	6.41667e-08	up
Plasma	1	COIL	0.132507	0.023764	6.71498e-08	up
Plasma	1	HOXB13	0.243105	0.0437046	7.24831e-08	up
Plasma	1	CTTNBP2NL	0.118837	0.0213668	7.27003e-08	up
Plasma	1	MAP4K4	0.112749	0.0202826	7.38192e-08	up
Plasma	1	NCF4	0.0627036	0.0112972	7.74507e-08	up
Plasma	1	RUNX1	0.110363	0.0198967	7.8967e-08	up
Plasma	1	XDH	0.178557	0.0322079	8.02047e-08	up
Plasma	1	ATAD3A	0.1175	0.0212015	8.09763e-08	up
Plasma	1	TRIM47	0.108871	0.0196673	8.39237e-08	up
Plasma	1	CEP128	0.0674467	0.0121896	8.50344e-08	up
Plasma	1	SLC16A1	0.133654	0.0241822	8.80107e-08	up
Plasma	1	RC3H2	0.0967461	0.017522	9.07381e-08	up
Plasma	1	APMAP	0.0784499	0.0142193	9.28793e-08	up
Plasma	1	SIN3A	0.081191	0.0147206	9.36702e-08	up
Plasma	1	NXN	0.1476	0.0267786	9.55242e-08	up
Plasma	1	TAB2	0.10188	0.0185005	9.81549e-08	up
Plasma	1	PCNX3	0.0708822	0.0128749	9.88609e-08	up
Plasma	1	ATL2	0.125299	0.0227598	9.88613e-08	up
Plasma	1	DDX19A	0.133548	0.0242728	1.00636e-07	up
Plasma	1	SEPTIN6	0.0430442	0.00782445	1.00959e-07	up
Plasma	1	EIPR1	0.122426	0.02226	1.01679e-07	up
Plasma	1	HEATR5B	0.121895	0.0221674	1.02145e-07	up
Plasma	1	MIAT	0.0540111	0.00982581	1.03194e-07	up
Plasma	1	RANBP3	0.0692763	0.0126051	1.03657e-07	up
Plasma	1	NDUFA3	0.114434	0.0208373	1.06009e-07	up
Plasma	1	CSNK1E	0.0513417	0.00935488	1.08055e-07	up
Plasma	1	XPO6	0.0962602	0.0175569	1.11338e-07	up
Plasma	1	TSPAN13	0.0811511	0.014817	1.14991e-07	up
Plasma	1	ZC3HAV1L	0.142929	0.0261228	1.18474e-07	up
Plasma	1	DIP2B	0.107197	0.0195934	1.18594e-07	up
Plasma	1	MAP1B	0.13718	0.0250771	1.18979e-07	up
Plasma	1	PGAM5	0.119286	0.0218313	1.23198e-07	up
Plasma	1	AIFM1	0.0872901	0.0159788	1.23855e-07	up
Plasma	1	IRGQ	0.0893288	0.0163621	1.26099e-07	up
Plasma	1	MRC2	0.0614717	0.0112617	1.26722e-07	up
Plasma	1	HMMR	0.13206	0.02421	1.29265e-07	up
Plasma	1	NFE2L1	0.062015	0.0113721	1.30228e-07	up
Plasma	1	PLS3	0.103888	0.0190701	1.34274e-07	up
Plasma	1	CRK	0.0921728	0.0169254	1.35531e-07	up
Plasma	1	FUBP3	0.0944431	0.017344	1.35803e-07	up
Plasma	1	DAB2	0.132273	0.0243088	1.3872e-07	up
Plasma	1	IQGAP2	0.0806096	0.0148154	1.38899e-07	up
Plasma	1	POU2F1	0.0903845	0.0166188	1.40431e-07	up
Plasma	1	OGFR	0.0674673	0.0124052	1.40431e-07	up
Plasma	1	TONSL	0.120241	0.0221295	1.44399e-07	up
Plasma	1	ADAMTS12	0.144096	0.0265371	1.47154e-07	up
Plasma	1	SSX2IP	0.125228	0.023071	1.48715e-07	up
Plasma	1	TNFAIP8	0.0920499	0.0169735	1.52586e-07	up
Plasma	1	AURKA	0.16287	0.0301011	1.63389e-07	up
Plasma	1	CNP	0.0841736	0.0155784	1.70245e-07	up
Plasma	1	ALDH1B1	0.0726254	0.0134817	1.86217e-07	up
Plasma	1	GSTM3	0.125493	0.023315	1.90712e-07	up
Plasma	1	RWDD4	0.124119	0.0230779	1.95046e-07	up
Plasma	1	SCNN1A	0.218475	0.0406335	1.96556e-07	up
Plasma	1	MRPL45	0.0978318	0.0182063	1.99899e-07	up
Plasma	1	PELP1	0.100791	0.0187853	2.08905e-07	up
Plasma	1	TRAFD1	0.0970284	0.018101	2.14554e-07	up
Plasma	1	PRKACB	0.073458	0.0137061	2.15402e-07	up
Plasma	1	REEP4	0.141343	0.0264144	2.25631e-07	up
Plasma	1	SLC25A13	0.146963	0.0274975	2.33488e-07	up
Plasma	1	ZC3H7A	0.103952	0.0194737	2.41811e-07	up
Plasma	1	TTC9C	0.0810389	0.0151912	2.46253e-07	up
Plasma	1	HEATR5A	0.14848	0.0278402	2.47803e-07	up
Plasma	1	SLC29A1	0.0840495	0.0157604	2.48038e-07	up
Plasma	1	ELAC2	0.0752399	0.0141246	2.56256e-07	up
Plasma	1	TSC1	0.111067	0.0209105	2.78471e-07	up
Plasma	1	SELENOT	0.069689	0.0131232	2.80042e-07	up
Plasma	1	MAX	0.0799872	0.0150725	2.85257e-07	up
Plasma	1	DACH1	0.127175	0.0239934	2.952e-07	up
Plasma	1	CYBC1	0.0649073	0.0122648	3.08429e-07	up
Plasma	1	TMEM109	0.0612221	0.0115687	3.08429e-07	up
Plasma	1	RPAP1	0.113097	0.021387	3.14866e-07	up
Plasma	1	CIP2A	0.128123	0.0242307	3.15424e-07	up
Plasma	1	SSBP3	0.083248	0.0157476	3.17283e-07	up
Plasma	1	LYN	0.109665	0.0207548	3.21365e-07	up
Plasma	1	ARNT	0.0930017	0.0176057	3.23491e-07	up
Plasma	1	C4B	-0.056817	0.0107615	3.28255e-07	down
Plasma	1	MAP1S	0.0959899	0.018183	3.28903e-07	up
Plasma	1	GMEB1	0.113267	0.0214564	3.28956e-07	up
Plasma	1	ROCK2	0.13542	0.0257305	3.58422e-07	up
Plasma	1	DLG1	0.124686	0.0237318	3.76138e-07	up
Plasma	1	ADA	0.0805857	0.0153403	3.77319e-07	up
Plasma	1	MSR1	0.124647	0.0237467	3.85667e-07	up
Plasma	1	TFPI	0.10849	0.0206695	3.85784e-07	up
Plasma	1	KCTD20	0.090248	0.0171984	3.88222e-07	up
Plasma	1	TJP1	0.15497	0.0295352	3.88899e-07	up
Plasma	1	HEXA	0.0724224	0.0138198	4.02257e-07	up
Plasma	1	HADHB	0.0742307	0.0141651	4.02257e-07	up
Plasma	1	CBX1	0.118674	0.0226509	4.04391e-07	up
Plasma	1	KLHL8	0.133931	0.0256091	4.25187e-07	up
Plasma	1	TP53BP1	0.0962958	0.0184237	4.31973e-07	up
Plasma	1	ASCC3	0.0808855	0.0154775	4.33257e-07	up
Plasma	1	TRPM7	0.102859	0.0196868	4.35773e-07	up
Plasma	1	ZNF451	0.0976352	0.0186902	4.37523e-07	up
Plasma	1	CLK2	0.0781466	0.0149655	4.4205e-07	up
Plasma	1	TICRR	0.199398	0.0381935	4.43784e-07	up
Plasma	1	MSC	0.14996	0.0287237	4.43784e-07	up
Plasma	1	ACAT1	0.118827	0.0227707	4.48903e-07	up
Plasma	1	APEX2	0.135081	0.0258893	4.50405e-07	up
Plasma	1	TOP3B	0.0801098	0.0153643	4.58882e-07	up
Plasma	1	POLH	0.0934642	0.0179365	4.66363e-07	up
Plasma	1	OGT	0.03696	0.00709693	4.73363e-07	up
Plasma	1	RUNX1T1	0.158492	0.0304338	4.73363e-07	up
Plasma	1	SDF2L1	0.0356604	0.00684841	4.74181e-07	up
Plasma	1	TADA2A	0.11748	0.0225614	4.74181e-07	up
Plasma	1	HOXB6	0.18729	0.0359912	4.82331e-07	up
Plasma	1	BCL2L12	0.121214	0.0233066	4.89554e-07	up
Plasma	1	KRT20	0.141799	0.0272767	4.94779e-07	up
Plasma	1	SIRT1	0.115617	0.0222401	4.94779e-07	up
Plasma	1	YLPM1	0.0611782	0.0117974	5.29557e-07	up
Plasma	1	KCNN4	0.117085	0.0226049	5.46709e-07	up
Plasma	1	DHODH	0.183477	0.0354565	5.60795e-07	up
Plasma	1	FST	0.234351	0.0453911	5.96682e-07	up
Plasma	1	CUL1	0.074314	0.0144088	6.13616e-07	up
Plasma	1	GNA11	0.140868	0.0273199	6.17283e-07	up
Plasma	1	BCKDK	0.0658284	0.0127711	6.22611e-07	up
Plasma	1	GLS	0.061328	0.0119078	6.36182e-07	up
Plasma	1	LPXN	0.0631301	0.0122653	6.46585e-07	up
Plasma	1	MYCBP	0.0792356	0.0153958	6.47613e-07	up
Plasma	1	MAP3K20	0.124774	0.0242738	6.69128e-07	up
Plasma	1	MCM9	0.0897387	0.0174636	6.74453e-07	up
Plasma	1	RELA	0.0742276	0.0144515	6.82123e-07	up
Plasma	1	LSM12	0.0772257	0.0150509	7.01165e-07	up
Plasma	1	CTDSPL	0.128009	0.0249503	7.021e-07	up
Plasma	1	LRRC45	0.109381	0.0213224	7.04163e-07	up
Plasma	1	CCDC124	0.0934604	0.0182413	7.27421e-07	up
Plasma	1	GMDS	0.0756706	0.0147723	7.31039e-07	up
Plasma	1	C1RL	0.106875	0.0208864	7.51972e-07	up
Plasma	1	TBRG4	0.0859566	0.0168033	7.57267e-07	up
Plasma	1	SP110	0.0720203	0.0140992	7.8669e-07	up
Plasma	1	CFAP20	0.153042	0.0299671	7.90588e-07	up
Plasma	1	PTPRJ	0.135242	0.0265038	8.07963e-07	up
Plasma	1	ATF6	0.0631627	0.0123922	8.32161e-07	up
Plasma	1	WAPL	0.0736806	0.0144672	8.49337e-07	up
Plasma	1	SMAD4	0.0741158	0.0145535	8.49882e-07	up
Plasma	1	ADNP	0.0686626	0.0135104	8.97269e-07	up
Plasma	1	BRIP1	0.182203	0.0358561	8.98551e-07	up
Plasma	1	PKD1	0.0979765	0.0192813	8.98551e-07	up
Plasma	1	MPHOSPH9	0.098514	0.019386	8.98551e-07	up
Plasma	1	HSPA2	0.164722	0.0324406	9.15812e-07	up
Plasma	1	FHOD1	0.102795	0.0202472	9.18065e-07	up
Plasma	1	PDE5A	0.162019	0.0319333	9.33481e-07	up
Plasma	1	HMGN3	0.139112	0.0274202	9.34351e-07	up
Plasma	1	MTREX	0.0750191	0.0147921	9.416e-07	up
Plasma	1	CGAS	0.0774971	0.0152808	9.416e-07	up
Plasma	1	LANCL1	0.101393	0.0200038	9.55028e-07	up
Plasma	1	ZPR1	0.0958169	0.018913	9.66672e-07	up
Plasma	1	SIGMAR1	0.0925732	0.0182776	9.72691e-07	up
Plasma	1	TOX4	0.0724469	0.0143115	9.85655e-07	up
Plasma	1	WWP1	0.0936454	0.0185021	9.89105e-07	up
Plasma	1	IKBKE	0.114117	0.0225673	1.01244e-06	up
Plasma	1	NEK6	0.0834942	0.01653	1.04205e-06	up
Plasma	1	TELO2	0.0915139	0.0181243	1.05114e-06	up
Plasma	1	NXF1	0.0858183	0.0170036	1.06215e-06	up
Plasma	1	THUMPD3	0.104885	0.0207824	1.06275e-06	up
Plasma	1	DIS3	0.0799331	0.015839	1.06295e-06	up
Plasma	1	DMKN	0.209244	0.0414664	1.06484e-06	up
Plasma	1	ITGA2	0.188197	0.0373088	1.07401e-06	up
Plasma	1	BECN1	0.0682705	0.0135379	1.08093e-06	up
Plasma	1	STIL	0.168807	0.0334788	1.0839e-06	up
Plasma	1	HPRT1	0.149327	0.029619	1.08638e-06	up
Plasma	1	SMAD3	0.140392	0.027868	1.10752e-06	up
Plasma	1	SRPK1	0.0959317	0.0190466	1.11281e-06	up
Plasma	1	MAFB	0.123292	0.0244877	1.12265e-06	up
Plasma	1	FURIN	0.0607797	0.0120762	1.13246e-06	up
Plasma	1	PPP3CA	0.0877513	0.017439	1.13806e-06	up
Plasma	1	EIF4E	0.0928536	0.0184784	1.17875e-06	up
Plasma	1	NOC3L	0.0922068	0.0183536	1.18443e-06	up
Plasma	1	BCR	0.055175	0.0109909	1.20721e-06	up
Plasma	1	FLI1	0.102441	0.020407	1.20729e-06	up
Plasma	1	TBK1	0.0967219	0.0192898	1.24293e-06	up
Plasma	1	SHLD2	0.0914679	0.0182704	1.29335e-06	up
Plasma	1	FADD	0.099196	0.0198383	1.3339e-06	up
Plasma	1	ATP13A2	0.130452	0.026107	1.35653e-06	up
Plasma	1	RPF1	0.0965001	0.019336	1.39901e-06	up
Plasma	1	SHROOM1	0.115857	0.0232423	1.44141e-06	up
Plasma	1	PACC1	0.140087	0.0281131	1.45345e-06	up
Plasma	1	BLM	0.173939	0.034947	1.49612e-06	up
Plasma	1	ERCC1	0.0744893	0.0149786	1.52748e-06	up
Plasma	1	CCDC6	0.0842149	0.0169372	1.53295e-06	up
Plasma	1	SNTB2	0.10052	0.0202251	1.54869e-06	up
Plasma	1	TMEM39A	0.0617498	0.0124461	1.61791e-06	up
Plasma	1	TNK2	0.0529434	0.0106799	1.65123e-06	up
Plasma	1	PTX3	0.321753	0.0649308	1.66645e-06	up
Plasma	1	VPS37B	0.0768051	0.015505	1.68017e-06	up
Plasma	1	ECD	0.116944	0.0236434	1.74404e-06	up
Plasma	1	STAT5A	0.111316	0.0225241	1.77932e-06	up
Plasma	1	LACC1	0.156925	0.0317604	1.78871e-06	up
Plasma	1	RAB5A	0.0866204	0.0175435	1.8174e-06	up
Plasma	1	POLR2M	0.0976917	0.0197857	1.8174e-06	up
Plasma	1	MRC1	0.100151	0.0202995	1.85175e-06	up
Plasma	1	RBM38	0.0724398	0.0146907	1.87551e-06	up
Plasma	1	YTHDF1	0.056112	0.0113859	1.90072e-06	up
Plasma	1	PRCP	0.0531636	0.010803	1.96842e-06	up
Plasma	1	GLA	0.0800967	0.0163062	2.06118e-06	up
Plasma	1	DKK3	0.114529	0.0233206	2.06965e-06	up
Plasma	1	RREB1	0.0424358	0.00865728	2.16846e-06	up
Plasma	1	NINJ1	0.109662	0.02238	2.18536e-06	up
Plasma	1	ITGA5	0.106277	0.0216896	2.18536e-06	up
Plasma	1	TNS2	0.132587	0.0270627	2.19082e-06	up
Plasma	1	IRF8	0.157652	0.0322856	2.37684e-06	up
Plasma	1	RHBDD2	0.0765738	0.0156908	2.40948e-06	up
Plasma	1	RHOH	0.0676244	0.0138657	2.44549e-06	up
Plasma	1	DDR1	0.121015	0.0248251	2.47307e-06	up
Plasma	1	ABCC4	0.132377	0.0272143	2.60577e-06	up
Plasma	1	KEAP1	0.0913757	0.0187913	2.62436e-06	up
Plasma	1	ZNF296	0.14319	0.029453	2.63553e-06	up
Plasma	1	STK4	0.0591107	0.0121676	2.68189e-06	up
Plasma	1	ZNF326	0.0965715	0.0198869	2.7069e-06	up
Plasma	1	HPCAL1	0.0536543	0.011053	2.72864e-06	up
Plasma	1	ITPRID2	0.086228	0.0177792	2.78684e-06	up
Plasma	1	ZNF512	0.0861204	0.0177623	2.80489e-06	up
Plasma	1	PIK3CB	0.0957552	0.0197565	2.82477e-06	up
Plasma	1	IRF2BPL	0.0917024	0.0189198	2.82477e-06	up
Plasma	1	FAIM	0.173269	0.0358068	2.93538e-06	up
Plasma	1	ME1	0.160429	0.0331561	2.93853e-06	up
Plasma	1	FRA10AC1	0.132556	0.0274015	2.95182e-06	up
Plasma	1	NCOR1	0.0615938	0.0127351	2.96414e-06	up
Plasma	1	ENOSF1	0.116874	0.0241674	2.96971e-06	up
Plasma	1	ARL8B	0.0669069	0.0138367	2.97575e-06	up
Plasma	1	ZEB1	0.145741	0.0301428	2.97953e-06	up
Plasma	1	BCL7B	0.104863	0.0216889	2.97978e-06	up
Plasma	1	RSRC1	0.120939	0.025016	2.98309e-06	up
Plasma	1	SPATS2	0.0538993	0.0111613	3.06198e-06	up
Plasma	1	STIM2	0.0866533	0.0179457	3.06662e-06	up
Plasma	1	PLIN2	0.10621	0.0220158	3.13207e-06	up
Plasma	1	NUP214	0.114431	0.0237344	3.17667e-06	up
Plasma	1	ALG2	0.0597236	0.0123966	3.231e-06	up
Plasma	1	NUDCD1	0.112201	0.0233004	3.26432e-06	up
Plasma	1	LRP1	0.0942739	0.0195776	3.26432e-06	up
Plasma	1	SLC38A7	0.18002	0.0374083	3.31075e-06	up
Plasma	1	KDM4A	0.068117	0.014155	3.31075e-06	up
Plasma	1	ATXN2	0.0806957	0.0167712	3.31926e-06	up
Plasma	1	NR2C2	0.0929344	0.0193298	3.37896e-06	up
Plasma	1	STK40	0.0557005	0.0116007	3.48502e-06	up
Plasma	1	KIAA1191	0.0872551	0.0181794	3.51422e-06	up
Plasma	1	MYO1D	0.0577479	0.0120343	3.52974e-06	up
Plasma	1	TPMT	0.119197	0.0248688	3.62695e-06	up
Plasma	1	CDK5RAP1	0.087445	0.0182508	3.65448e-06	up
Plasma	1	PRKAB1	0.0946522	0.0197555	3.65448e-06	up
Plasma	1	PARM1	0.0622155	0.0129887	3.67359e-06	up
Plasma	1	EFHC1	0.11346	0.0236974	3.70896e-06	up
Plasma	1	USP38	0.0739707	0.015456	3.74299e-06	up
Plasma	1	CHD3	0.0659685	0.0137921	3.79292e-06	up
Plasma	1	FRZB	0.12984	0.0271538	3.81668e-06	up
Plasma	1	STS	0.157672	0.0330199	3.94026e-06	up
Plasma	1	ANKRD17	0.0905788	0.0189739	3.96103e-06	up
Plasma	1	SUMO1	0.0840597	0.017637	4.11349e-06	up
Plasma	1	SEMA3A	0.192581	0.0404117	4.12273e-06	up
Plasma	1	IRF7	0.0755228	0.015863	4.21348e-06	up
Plasma	1	NGDN	0.103995	0.0218686	4.32596e-06	up
Plasma	1	ABTB2	0.192858	0.0405597	4.3337e-06	up
Plasma	1	ETV1	0.2413	0.0507982	4.43353e-06	up
Plasma	1	GSK3B	0.117116	0.0246805	4.53832e-06	up
Plasma	1	TMTC3	0.163098	0.0343721	4.53917e-06	up
Plasma	1	DDX20	0.122594	0.0258402	4.55261e-06	up
Plasma	1	SIRPA	0.107747	0.0227187	4.58679e-06	up
Plasma	1	SNX8	0.123191	0.0259798	4.60263e-06	up
Plasma	1	POLR2C	0.0701519	0.0148019	4.65388e-06	up
Plasma	1	SPICE1	0.0903867	0.019076	4.67606e-06	up
Plasma	1	SH3BP5	0.0681193	0.0143829	4.72127e-06	up
Plasma	1	RBMS1	0.113006	0.0238684	4.75342e-06	up
Plasma	1	OAS1	0.0875137	0.0184845	4.75342e-06	up
Plasma	1	GATA6	0.148996	0.0314973	4.84449e-06	up
Plasma	1	CUL4A	0.0832252	0.0175949	4.84931e-06	up
Plasma	1	TLR3	0.224318	0.047487	4.998e-06	up
Plasma	1	XPR1	0.0938778	0.0198762	5.0102e-06	up
Plasma	1	NCF1	0.0373833	0.00791543	5.01333e-06	up
Plasma	1	NAIP	0.0743501	0.0157483	5.0513e-06	up
Plasma	1	RAB11A	0.129325	0.027405	5.09993e-06	up
Plasma	1	HDAC6	0.0700244	0.0148463	5.15643e-06	up
Plasma	1	MRE11	0.108163	0.0229419	5.20214e-06	up
Plasma	1	CDC73	0.0772013	0.0163778	5.22071e-06	up
Plasma	1	DPM1	0.0845896	0.0179549	5.28275e-06	up
Plasma	1	MFN2	0.0675163	0.0143339	5.30351e-06	up
Plasma	1	NMNAT1	0.140624	0.0298593	5.3179e-06	up
Plasma	1	MED1	0.0945307	0.0200813	5.37038e-06	up
Plasma	1	SORCS2	0.252219	0.0535872	5.38439e-06	up
Plasma	1	APOL3	0.100928	0.0214472	5.402e-06	up
Plasma	1	ADAM10	0.0669869	0.0142442	5.48163e-06	up
Plasma	1	PRKD3	0.0678751	0.0144405	5.54222e-06	up
Plasma	1	NUP153	0.10968	0.0233825	5.80494e-06	up
Plasma	1	USP32	0.0975336	0.0207946	5.81073e-06	up
Plasma	1	OTUB1	0.0766252	0.0163434	5.86055e-06	up
Plasma	1	BCAR3	0.123269	0.026326	6.03151e-06	up
Plasma	1	ACSL4	0.0539324	0.011519	6.03675e-06	up
Plasma	1	ACP5	0.127572	0.0272515	6.055e-06	up
Plasma	1	HOXA10	0.200291	0.0428218	6.16855e-06	up
Plasma	1	TDRD7	0.123557	0.0264271	6.22209e-06	up
Plasma	1	MAPK9	0.0920965	0.0197107	6.30754e-06	up
Plasma	1	SAPCD2	0.157781	0.0337994	6.43492e-06	up
Plasma	1	GBA	0.0802332	0.017193	6.4783e-06	up
Plasma	1	MAP4K2	0.0712322	0.0152668	6.49765e-06	up
Plasma	1	FAM3A	0.0977942	0.0210134	6.88054e-06	up
Plasma	1	GRAMD1A	0.0524611	0.0112746	6.90327e-06	up
Plasma	1	ALDH2	0.063488	0.0136472	6.93045e-06	up
Plasma	1	ZNF768	0.083405	0.0179336	6.96474e-06	up
Plasma	1	RANBP9	0.0546255	0.0117453	6.96474e-06	up
Plasma	1	RTN4	0.0888052	0.0190978	6.98432e-06	up
Plasma	1	KXD1	0.0685065	0.0147377	7.03421e-06	up
Plasma	1	NOA1	0.11008	0.0236892	7.08145e-06	up
Plasma	1	CCDC43	0.0967462	0.0208214	7.08881e-06	up
Plasma	1	PSD3	0.109647	0.0236111	7.17373e-06	up
Plasma	1	NOTCH2NLA	0.0602388	0.0129778	7.24484e-06	up
Plasma	1	PTPN2	0.0491124	0.0105865	7.32777e-06	up
Plasma	1	ERC1	0.064142	0.0138325	7.39685e-06	up
Plasma	1	POU2F2	0.0746398	0.0161023	7.45299e-06	up
Plasma	1	PITHD1	0.0986951	0.0213166	7.64325e-06	up
Plasma	1	RRP12	0.100876	0.0218221	7.9098e-06	up
Plasma	1	SLC35E1	0.0572653	0.0123883	7.9098e-06	up
Plasma	1	PANK2	0.135019	0.0292382	8.0827e-06	up
Plasma	1	EIF1AY	0.0583592	0.0126605	8.40732e-06	up
Plasma	1	MEPCE	0.0911411	0.0197832	8.50488e-06	up
Plasma	1	MAP3K7	0.0757134	0.0164529	8.7131e-06	up
Plasma	1	EHF	0.173208	0.0377236	9.14843e-06	up
Plasma	1	MID2	0.166471	0.0363099	9.44287e-06	up
Plasma	1	MACC1	0.107303	0.0234123	9.5042e-06	up
Plasma	1	NAA16	0.093707	0.0204529	9.57078e-06	up
Plasma	1	TBX2	0.109423	0.0239173	9.86634e-06	up
Plasma	1	KPNA1	0.0772171	0.0168809	9.89874e-06	up
Plasma	1	EIF4ENIF1	0.083866	0.0183415	9.97403e-06	up
Plasma	1	ECSIT	0.111313	0.0243817	1.03077e-05	up
Plasma	1	GSS	0.0725108	0.0158856	1.03422e-05	up
Plasma	1	BRIX1	0.102766	0.02253	1.0496e-05	up
Plasma	1	METRNL	0.139975	0.0307015	1.05931e-05	up
Plasma	1	ZCCHC17	0.0763877	0.0167895	1.10738e-05	up
Plasma	1	LIG4	0.111381	0.0245061	1.13149e-05	up
Plasma	1	CD180	0.0997048	0.0219396	1.13342e-05	up
Plasma	1	PRKAG1	0.0774276	0.0170455	1.14394e-05	up
Plasma	1	ZFPL1	0.0783726	0.0172669	1.16236e-05	up
Plasma	1	RBPMS	0.143537	0.0316339	1.16945e-05	up
Plasma	1	ATP7A	0.119524	0.0263556	1.18197e-05	up
Plasma	1	RIPK1	0.0796345	0.0175623	1.18463e-05	up
Plasma	1	CDK7	0.103602	0.0228774	1.21703e-05	up
Plasma	1	MECOM	0.229731	0.0507336	1.21826e-05	up
Plasma	1	RRP15	0.130374	0.0288109	1.23491e-05	up
Plasma	1	TPCN1	0.0859459	0.0189938	1.23525e-05	up
Plasma	1	RAD50	0.0974129	0.0215403	1.24952e-05	up
Plasma	1	LRBA	0.0772399	0.0170831	1.25405e-05	up
Plasma	1	CCND1	0.0996156	0.0220328	1.2542e-05	up
Plasma	1	RAB27A	0.104215	0.0230992	1.31137e-05	up
Plasma	1	CRY2	0.0986135	0.0218697	1.32603e-05	up
Plasma	1	DBR1	0.124379	0.0276298	1.37267e-05	up
Plasma	1	GSTZ1	0.0988731	0.0219772	1.38939e-05	up
Plasma	1	GRWD1	0.06309	0.0140248	1.39117e-05	up
Plasma	1	CYLD	0.0406984	0.00904933	1.39718e-05	up
Plasma	1	GTF3C1	0.0756272	0.0168325	1.42579e-05	up
Plasma	1	SURF6	0.0898308	0.020018	1.46153e-05	up
Plasma	1	CDC27	0.0803171	0.0178999	1.46374e-05	up
Plasma	1	PMAIP1	0.142617	0.0318065	1.48427e-05	up
Plasma	1	EPM2AIP1	0.122712	0.0273761	1.49324e-05	up
Plasma	1	POLR2E	0.108829	0.0242953	1.5134e-05	up
Plasma	1	YTHDF3	0.0630208	0.0140731	1.52172e-05	up
Plasma	1	ACACA	0.118852	0.0265533	1.53567e-05	up
Plasma	1	NLRP7	0.114999	0.0256943	1.53703e-05	up
Plasma	1	TTC4	0.112808	0.0252318	1.57071e-05	up
Plasma	1	MLXIP	0.0658432	0.0147362	1.58976e-05	up
Plasma	1	TIMM29	0.0843917	0.0188904	1.59376e-05	up
Plasma	1	PRDM15	0.0585819	0.0131155	1.59863e-05	up
Plasma	1	MIEN1	0.122663	0.0274758	1.6142e-05	up
Plasma	1	UBE2D1	0.158	0.0353937	1.61466e-05	up
Plasma	1	THBD	0.248892	0.0557551	1.61466e-05	up
Plasma	1	ZNF639	0.108305	0.0242902	1.65321e-05	up
Plasma	1	FAF2	0.0611825	0.013724	1.65768e-05	up
Plasma	1	LGMN	0.0637588	0.014321	1.70293e-05	up
Plasma	1	SLAMF7	0.0284427	0.00639268	1.72459e-05	up
Plasma	1	HRAS	0.101332	0.0227785	1.72866e-05	up
Plasma	1	CASP10	0.0418784	0.00941905	1.74726e-05	up
Plasma	1	FAF1	0.0609237	0.0137084	1.76128e-05	up
Plasma	1	CD2BP2	0.0741336	0.016703	1.80917e-05	up
Plasma	1	NBPF3	0.188599	0.0425037	1.81716e-05	up
Plasma	1	CDK10	0.0795948	0.0179501	1.84135e-05	up
Plasma	1	AHR	0.0942912	0.0212708	1.85149e-05	up
Plasma	1	ABCB6	0.12781	0.0288361	1.85532e-05	up
Plasma	1	NSUN5	0.0533321	0.0120377	1.8702e-05	up
Plasma	1	BCOR	0.0904883	0.0204358	1.89043e-05	up
Plasma	1	NIN	0.0732659	0.0165821	1.97462e-05	up
Plasma	1	ESF1	0.12495	0.0282896	1.98736e-05	up
Plasma	1	EPB41L3	0.180401	0.0408686	2.01042e-05	up
Plasma	1	IL18BP	0.169287	0.0383594	2.01812e-05	up
Plasma	1	TRIB3	0.154087	0.0349239	2.02706e-05	up
Plasma	1	HOXB7	-0.0267104	0.00605991	2.06665e-05	down
Plasma	1	ZNF106	0.0636692	0.0144477	2.07333e-05	up
Plasma	1	NUDCD2	0.102374	0.023239	2.08737e-05	up
Plasma	1	SOCS1	0.110587	0.0251062	2.0905e-05	up
Plasma	1	EVI2B	0.0463609	0.0105574	2.22235e-05	up
Plasma	1	TRMT2A	0.0594032	0.0135329	2.23922e-05	up
Plasma	1	ADAMTS1	0.0448072	0.0102084	2.24057e-05	up
Plasma	1	RNF121	0.0836405	0.0190576	2.24329e-05	up
Plasma	1	PIM1	0.0495342	0.0112879	2.24761e-05	up
Plasma	1	CUL5	0.101719	0.023183	2.25213e-05	up
Plasma	1	ELOC	0.107785	0.0246008	2.31645e-05	up
Plasma	1	MYO1B	0.116444	0.0265789	2.3183e-05	up
Plasma	1	TMEM123	0.0945281	0.0215921	2.35029e-05	up
Plasma	1	CDC25C	0.19356	0.0442186	2.35476e-05	up
Plasma	1	SKP2	0.114996	0.0262932	2.39369e-05	up
Plasma	1	NLRC5	0.0800098	0.0182972	2.40099e-05	up
Plasma	1	ASXL1	0.0652785	0.0149376	2.42919e-05	up
Plasma	1	STAU2	0.095668	0.021896	2.43646e-05	up
Plasma	1	DHX29	0.0942318	0.0215677	2.43646e-05	up
Plasma	1	IRS1	0.0568445	0.0130133	2.44493e-05	up
Plasma	1	LRATD2	0.148755	0.0340595	2.45094e-05	up
Plasma	1	EXOSC10	0.0774308	0.0177723	2.57174e-05	up
Plasma	1	INPP5D	0.0696601	0.0159925	2.58199e-05	up
Plasma	1	SNX33	0.0994217	0.0228298	2.58883e-05	up
Plasma	1	CCNY	0.0703958	0.0161642	2.58883e-05	up
Plasma	1	CLEC4A	0.12346	0.0283535	2.59393e-05	up
Plasma	1	ITCH	0.0501259	0.011527	2.66096e-05	up
Plasma	1	MKNK1	0.102861	0.0236553	2.66191e-05	up
Plasma	1	LEPROTL1	0.114849	0.0264511	2.73895e-05	up
Plasma	1	IPO9	0.0679613	0.0156534	2.74058e-05	up
Plasma	1	CINP	0.0750333	0.0173069	2.81673e-05	up
Plasma	1	RSPO3	-1.87682	0.433243	2.85905e-05	down
Plasma	1	LIMK1	0.0744788	0.0172296	2.98014e-05	up
Plasma	1	CYTOR	0.0902542	0.0209025	3.04442e-05	up
Plasma	1	EIF1AD	0.0902047	0.0209124	3.10352e-05	up
Plasma	1	SKP1	0.0899613	0.0209181	3.28622e-05	up
Plasma	1	AFF1	0.0454606	0.0105823	3.35512e-05	up
Plasma	1	MSH3	0.0863998	0.0201171	3.36866e-05	up
Plasma	1	ARFIP1	0.110082	0.0256396	3.38805e-05	up
Plasma	1	CD1D	0.0548868	0.0127922	3.42809e-05	up
Plasma	1	CHUK	0.111727	0.0260788	3.52663e-05	up
Plasma	1	PREPL	0.0984957	0.0229931	3.53066e-05	up
Plasma	1	WFDC1	0.0959907	0.0224087	3.53066e-05	up
Plasma	1	PCCB	0.069686	0.0162911	3.62612e-05	up
Plasma	1	IFITM1	0.0689417	0.0161488	3.76267e-05	up
Plasma	1	GLIPR2	0.104654	0.0245162	3.76612e-05	up
Plasma	1	LANCL2	0.117436	0.0275144	3.77387e-05	up
Plasma	1	SLC1A5	0.037396	0.00876498	3.79924e-05	up
Plasma	1	REST	0.0802667	0.0188433	3.91329e-05	up
Plasma	1	CDK9	0.0798591	0.018748	3.91329e-05	up
Plasma	1	RC3H1	0.0756662	0.0177692	3.93387e-05	up
Plasma	1	PNMA2	0.251413	0.0590582	3.95295e-05	up
Plasma	1	MRFAP1L1	0.0438003	0.0102982	4.01822e-05	up
Plasma	1	CCDC137	0.0968137	0.0227757	4.06013e-05	up
Plasma	1	MAN1B1	0.0487177	0.0114627	4.06885e-05	up
Plasma	1	DUSP6	0.134776	0.0317217	4.09145e-05	up
Plasma	1	USF1	0.0680731	0.0160338	4.14586e-05	up
Plasma	1	TPBG	0.205925	0.0485167	4.1642e-05	up
Plasma	1	SNX29	0.0661898	0.015595	4.1642e-05	up
Plasma	1	TMEM164	0.133298	0.0314351	4.23377e-05	up
Plasma	1	ANKRD40	0.077916	0.0183903	4.29957e-05	up
Plasma	1	MAP2K1	0.0805283	0.0190197	4.3514e-05	up
Plasma	1	GALK1	0.0762174	0.0180052	4.36546e-05	up
Plasma	1	NFKB1	0.0905809	0.0214254	4.46711e-05	up
Plasma	1	DPP8	0.094769	0.0224234	4.49168e-05	up
Plasma	1	RRP1B	0.0699056	0.0165633	4.6064e-05	up
Plasma	1	WDR55	0.115575	0.027419	4.71382e-05	up
Plasma	1	STIM1	0.0693041	0.0164889	4.96307e-05	up
Plasma	1	ESRRA	0.0546613	0.0130052	4.96307e-05	up
Plasma	1	XPO5	0.0764906	0.0181982	4.96307e-05	up
Plasma	1	TXNDC16	0.132348	0.0315106	5.02475e-05	up
Plasma	1	ABCD3	0.10071	0.0239896	5.06585e-05	up
Plasma	1	SPATA5L1	0.132924	0.0316813	5.11517e-05	up
Plasma	1	OSBP2	0.0908593	0.0216559	5.11517e-05	up
Plasma	1	CDCA7L	0.101742	0.0242792	5.22683e-05	up
Plasma	1	CASP6	0.121162	0.0289143	5.22683e-05	up
Plasma	1	CACNA1H	0.129658	0.0309522	5.2553e-05	up
Plasma	1	ANKRD13A	0.0458278	0.0109407	5.25752e-05	up
Plasma	1	LSG1	0.0773672	0.0184765	5.28306e-05	up
Plasma	1	HNF1B	0.159645	0.0381251	5.28306e-05	up
Plasma	1	NREP	0.0843808	0.0201763	5.40086e-05	up
Plasma	1	WDR81	0.105712	0.0252791	5.40589e-05	up
Plasma	1	WWP2	0.0797169	0.0190642	5.40923e-05	up
Plasma	1	RASSF1	0.0524675	0.012556	5.47313e-05	up
Plasma	1	SPART	0.0899108	0.0215246	5.50732e-05	up
Plasma	1	ELF4	0.0884221	0.021184	5.57918e-05	up
Plasma	1	PTPRF	0.142365	0.0341108	5.5849e-05	up
Plasma	1	CEP170	0.094215	0.0225841	5.6272e-05	up
Plasma	1	MTPAP	0.112957	0.0270931	5.68632e-05	up
Plasma	1	NAA15	0.0765963	0.0184383	6.06839e-05	up
Plasma	1	CHAMP1	0.0871283	0.0209752	6.07292e-05	up
Plasma	1	CDK6	0.063061	0.015186	6.10353e-05	up
Plasma	1	GBF1	0.0469095	0.0113063	6.19047e-05	up
Plasma	1	PPP2R3C	0.0847732	0.0204328	6.19047e-05	up
Plasma	1	SLC2A3	0.0621371	0.0149762	6.19047e-05	up
Plasma	1	CD2AP	0.0693386	0.0167187	6.22693e-05	up
Plasma	1	GLI1	0.169086	0.0407865	6.27026e-05	up
Plasma	1	UNC45A	0.0613297	0.0148035	6.34045e-05	up
Plasma	1	NEURL4	0.0779001	0.0188119	6.38964e-05	up
Plasma	1	ENO2	0.102365	0.0247224	6.39688e-05	up
Plasma	1	PPID	0.101902	0.0246126	6.4023e-05	up
Plasma	1	TCF20	0.067783	0.0163733	6.40914e-05	up
Plasma	1	AGAP3	0.0864764	0.0208957	6.44275e-05	up
Plasma	1	UQCC1	0.0795201	0.0192263	6.50834e-05	up
Plasma	1	PDK1	-0.0256865	0.0062112	6.51814e-05	down
Plasma	1	HMGB2	0.188175	0.0455322	6.59127e-05	up
Plasma	1	NEDD4	0.160702	0.0389249	6.71032e-05	up
Plasma	1	RBM34	0.0833604	0.0202098	6.81649e-05	up
Plasma	1	SEC16A	0.0372054	0.00902352	6.85933e-05	up
Plasma	1	XPO7	0.0594122	0.0144272	7.00299e-05	up
Plasma	1	PHF10	0.0512267	0.0124392	7.00299e-05	up
Plasma	1	SNX10	0.156994	0.0381315	7.02547e-05	up
Plasma	1	NEDD9	0.0708369	0.0172154	7.09555e-05	up
Plasma	1	MYD88	0.0792396	0.0192614	7.11647e-05	up
Plasma	1	SNURF	0.0578315	0.0140639	7.16921e-05	up
Plasma	1	GIMAP4	0.0858771	0.0208851	7.16966e-05	up
Plasma	1	MAL2	0.202486	0.0492611	7.20904e-05	up
Plasma	1	MYB	0.150312	0.0365994	7.3145e-05	up
Plasma	1	BRCA1	0.131279	0.0319712	7.33458e-05	up
Plasma	1	XIAP	0.0834566	0.0203386	7.4193e-05	up
Plasma	1	RAD54L2	0.0717805	0.0175084	7.53048e-05	up
Plasma	1	SHMT1	0.109706	0.0267647	7.55401e-05	up
Plasma	1	ABL2	0.0753989	0.0184069	7.63634e-05	up
Plasma	1	BRAF	0.0627655	0.015337	7.75751e-05	up
Plasma	1	NR4A1	0.0390219	0.00953658	7.77294e-05	up
Plasma	1	SLC7A7	0.0641598	0.0156865	7.82445e-05	up
Plasma	1	MAP3K14	0.112606	0.0275702	8.01612e-05	up
Plasma	1	NRIP1	0.137464	0.0336586	8.02022e-05	up
Plasma	1	YTHDC2	0.0861885	0.021105	8.0251e-05	up
Plasma	1	RASD1	0.249881	0.0611968	8.03861e-05	up
Plasma	1	CAPN1	0.0903427	0.0221511	8.19994e-05	up
Plasma	1	KIAA2013	0.0606257	0.0148679	8.22467e-05	up
Plasma	1	TMEM126A	0.110743	0.0271748	8.29816e-05	up
Plasma	1	HNRNPLL	0.0777248	0.0190728	8.29816e-05	up
Plasma	1	E4F1	0.105902	0.0259877	8.29816e-05	up
Plasma	1	RPAP3	0.119873	0.0294216	8.32063e-05	up
Plasma	1	DTNBP1	0.111722	0.0274295	8.35915e-05	up
Plasma	1	PIBF1	0.11417	0.0280732	8.57933e-05	up
Plasma	1	CCDC86	0.123625	0.0304034	8.60043e-05	up
Plasma	1	CMSS1	0.0915827	0.0225415	8.71712e-05	up
Plasma	1	PRPF19	0.0692834	0.0170922	9.06655e-05	up
Plasma	1	NEK4	0.0922253	0.0227737	9.21174e-05	up
Plasma	1	RPTOR	0.0913374	0.0225556	9.21365e-05	up
Plasma	1	LPCAT1	0.0837754	0.0206919	9.23659e-05	up
Plasma	1	PPM1H	0.185799	0.0459262	9.35384e-05	up
Plasma	1	FCGR2B	0.0697626	0.0172589	9.48715e-05	up
Plasma	1	FTO	0.0629742	0.0155806	9.49254e-05	up
Plasma	1	KCTD11	0.151726	0.0375648	9.60051e-05	up
Plasma	1	SPIN1	0.100296	0.0248654	9.81526e-05	up
Plasma	1	CLEC16A	0.105342	0.0261156	9.81526e-05	up
Plasma	1	BACE2	0.116855	0.0290078	0.00010026	up
Plasma	1	PEPD	0.0794077	0.01973	0.000101771	up
Plasma	1	DPF2	0.0766885	0.0190666	0.000102827	up
Plasma	1	SNX15	0.101791	0.0253386	0.000104915	up
Plasma	1	FOXP4	0.082887	0.0206441	0.000105836	up
Plasma	1	HPS5	0.080934	0.0202091	0.000110443	up
Plasma	1	PGAP2	0.127741	0.0319105	0.000111177	up
Plasma	1	CNTROB	0.0921764	0.0230456	0.000112697	up
Plasma	1	LATS1	0.0653147	0.0163349	0.000113229	up
Plasma	1	ANKRD13D	0.0842402	0.0210864	0.000114828	up
Plasma	1	RTL8C	0.0829672	0.0207822	0.000116104	up
Plasma	1	EVI5	0.0685567	0.0171739	0.000116176	up
Plasma	1	SIRT6	0.0970267	0.0243558	0.000120184	up
Plasma	1	RNF38	0.0738104	0.0185928	0.000127319	up
Plasma	1	DPF3	0.120576	0.0303777	0.000127574	up
Plasma	1	CD93	0.159097	0.0401264	0.00012983	up
Plasma	1	BIK	0.0816893	0.0206202	0.000131535	up
Plasma	1	ZFYVE26	0.0904272	0.0228401	0.000132825	up
Plasma	1	PGGT1B	0.102489	0.0259009	0.000133917	up
Plasma	1	BARD1	0.128247	0.0324113	0.000133917	up
Plasma	1	UEVLD	0.107026	0.0270661	0.000135315	up
Plasma	1	TRIM25	0.0742181	0.0187778	0.000136243	up
Plasma	1	NEMP1	0.0924645	0.02343	0.000139628	up
Plasma	1	MDM4	0.087441	0.0221691	0.000140798	up
Plasma	1	RCOR1	0.0795082	0.0201832	0.000143638	up
Plasma	1	SDHAF3	0.0827615	0.0210299	0.000145901	up
Plasma	1	DDX55	0.066479	0.0169048	0.000147556	up
Plasma	1	TRIB2	0.0841383	0.0214159	0.000149798	up
Plasma	1	DHRS1	0.0729555	0.0185912	0.000152576	up
Plasma	1	CD79B	0.0503436	0.0128345	0.000153554	up
Plasma	1	SH2B2	0.0839861	0.021462	0.000159464	up
Plasma	1	GLCCI1	0.0249317	0.00637345	0.000160318	up
Plasma	1	WASHC4	0.0640457	0.0163786	0.000161201	up
Plasma	1	UBE4B	0.0618451	0.0158306	0.000163541	up
Plasma	1	PAIP2	0.0491468	0.0126018	0.000168022	up
Plasma	1	LAMP2	0.0482	0.0123653	0.000169287	up
Plasma	1	MOV10	0.0842361	0.0216325	0.000172038	up
Plasma	1	NDRG1	0.0470433	0.0121061	0.000177726	up
Plasma	1	NFX1	0.0493897	0.0127164	0.000179071	up
Plasma	1	SLC37A4	0.0920247	0.0236969	0.000179224	up
Plasma	1	RBPJ	0.0657243	0.0169237	0.000179224	up
Plasma	1	E2F3	0.0747324	0.0192498	0.000179932	up
Plasma	1	STX11	0.112175	0.028895	0.000179932	up
Plasma	1	GCLM	0.12822	0.0330528	0.00018198	up
Plasma	1	PIK3CD	0.0946721	0.0244072	0.00018215	up
Plasma	1	MXRA7	0.0574186	0.0148125	0.000183819	up
Plasma	1	LENG8	0.0230625	0.00594958	0.000183819	up
Plasma	1	RASA1	0.0951605	0.0245913	0.000188784	up
Plasma	1	MAOA	0.14451	0.0373536	0.000189421	up
Plasma	1	TOX2	0.148134	0.0383171	0.000191405	up
Plasma	1	ALG6	0.157981	0.0409091	0.000194657	up
Plasma	1	SLC11A2	0.056095	0.0145393	0.000197317	up
Plasma	1	HDAC10	0.0809639	0.0209853	0.000197317	up
Plasma	1	VPS4A	0.0485297	0.0125819	0.000198003	up
Plasma	1	POMT1	0.120615	0.0313512	0.000206039	up
Plasma	1	XPA	0.0738032	0.0191916	0.000207277	up
Plasma	1	SART1	0.040431	0.0105158	0.00020785	up
Plasma	1	NUDT21	0.0743886	0.0193772	0.000212685	up
Plasma	1	OCRL	0.114528	0.0298464	0.000214053	up
Plasma	1	NOMO3	0.0995447	0.0259491	0.000214866	up
Plasma	1	PABPC1L	0.0552617	0.014409	0.000215551	up
Plasma	1	SNX27	0.0761141	0.0198497	0.000216037	up
Plasma	1	IRF3	0.0517699	0.0135151	0.000219438	up
Plasma	1	MNX1	0.223381	0.0583957	0.000224006	up
Plasma	1	NLE1	0.183538	0.0480393	0.000228187	up
Plasma	1	FAM168A	0.0923119	0.0241837	0.000231129	up
Plasma	1	PYCARD	0.0679677	0.0178054	0.000231129	up
Plasma	1	CAD	0.0642509	0.0168364	0.00023185	up
Plasma	1	ZEB2	0.0812878	0.0213182	0.000234653	up
Plasma	1	HMGA2	0.153824	0.0403714	0.00023723	up
Plasma	1	RXRA	0.0763341	0.0200432	0.000238765	up
Plasma	1	PTGFRN	0.0901867	0.0237018	0.000241771	up
Plasma	1	SMARCAD1	0.0833701	0.0219096	0.000241771	up
Plasma	1	P4HTM	0.0626737	0.0164727	0.000241973	up
Plasma	1	SLAMF8	0.187161	0.0492167	0.000243702	up
Plasma	1	NCSTN	0.0444811	0.0117099	0.000247711	up
Plasma	1	RNASEH2B	0.0647501	0.0170616	0.000251087	up
Plasma	1	ATRX	0.0473673	0.0124821	0.000251183	up
Plasma	1	DNAJB12	0.0779857	0.0206301	0.000266256	up
Plasma	1	IGSF8	0.0794127	0.0210125	0.000267037	up
Plasma	1	SCRIB	0.0921463	0.0244002	0.000269773	up
Plasma	1	RLF	0.139754	0.037006	0.000269773	up
Plasma	1	RCN2	0.0986423	0.0261256	0.000270438	up
Plasma	1	GNAQ	0.128838	0.0341288	0.000270975	up
Plasma	1	SMTN	0.0626045	0.0165874	0.000271715	up
Plasma	1	MAPRE2	0.11426	0.0303049	0.000275807	up
Plasma	1	PDCD6IP	0.087303	0.0231857	0.000281153	up
Plasma	1	APOBEC3F	0.121125	0.0321986	0.000285029	up
Plasma	1	MFSD5	0.104203	0.0277013	0.000285033	up
Plasma	1	SF3B1	0.0366705	0.00974917	0.000285146	up
Plasma	1	SH2D3C	0.0999864	0.0265972	0.000287395	up
Plasma	1	XRCC3	0.160432	0.0426983	0.000289455	up
Plasma	1	AXIN1	0.057396	0.0152784	0.000290048	up
Plasma	1	XRCC1	0.0749558	0.0199838	0.000296716	up
Plasma	1	PPP1R7	0.0689546	0.0183939	0.000298953	up
Plasma	1	PAPSS1	0.0369947	0.00987086	0.000299857	up
Plasma	1	BRD3	0.0857705	0.0228862	0.00029989	up
Plasma	1	PRPS1	0.0914342	0.0244096	0.000301932	up
Plasma	1	FCGR3A	0.142433	0.0380508	0.000304897	up
Plasma	1	BATF3	0.140539	0.037566	0.000307285	up
Plasma	1	EGR3	0.0830104	0.0221917	0.00030772	up
Plasma	1	HEXB	0.0421803	0.0112859	0.000311415	up
Plasma	1	AMIGO3	0.16179	0.0433636	0.000319299	up
Plasma	1	CREBBP	0.0400357	0.0107348	0.000320967	up
Plasma	1	EP300	0.0415587	0.0111439	0.000321108	up
Plasma	1	TMEM9B	0.0805254	0.0215984	0.00032215	up
Plasma	1	NRAS	0.0748215	0.0201146	0.000333027	up
Plasma	1	TM9SF4	0.0549008	0.014776	0.000338433	up
Plasma	1	SENP1	0.120499	0.032437	0.00033916	up
Plasma	1	ERMAP	0.132102	0.0355645	0.000339524	up
Plasma	1	POLB	0.0806158	0.0217313	0.000345562	up
Plasma	1	DHX30	0.0589409	0.0158882	0.000345562	up
Plasma	1	BRCA2	0.0828407	0.0223444	0.000348389	up
Plasma	1	MCTP2	0.0578593	0.0156159	0.000351344	up
Plasma	1	TUBB6	0.149742	0.04043	0.000353095	up
Plasma	1	PPP1R16B	0.0599835	0.0161975	0.00035356	up
Plasma	1	FKBP15	0.0863937	0.0233374	0.000355157	up
Plasma	1	CDK14	0.0515645	0.0139605	0.000366789	up
Plasma	1	PTPDC1	0.177801	0.0481721	0.000370418	up
Plasma	1	HDAC9	0.0808086	0.0219007	0.000371913	up
Plasma	1	GPR63	0.12698	0.0344442	0.000376432	up
Plasma	1	EPS8L3	0.089148	0.0242097	0.000382491	up
Plasma	1	ACAP2	0.090403	0.024567	0.000385996	up
Plasma	1	STAT2	0.0401055	0.010906	0.000389536	up
Plasma	1	JDP2	0.0495028	0.0134659	0.000391164	up
Plasma	1	RNF31	0.0754545	0.0205562	0.000399455	up
Plasma	1	RBM14	0.0888528	0.0242167	0.000401667	up
Plasma	1	CDKAL1	0.0626615	0.0170835	0.000403204	up
Plasma	1	ZCCHC10	0.11679	0.0318594	0.000406385	up
Plasma	1	CYREN	0.0610037	0.0166457	0.000407658	up
Plasma	1	HS6ST2	0.227804	0.0621756	0.00040892	up
Plasma	1	NT5C2	0.0647548	0.0176804	0.00041086	up
Plasma	1	MTA2	0.0567963	0.0155092	0.00041128	up
Plasma	1	PMS2	0.085298	0.0232944	0.000411619	up
Plasma	1	ABCC6	0.183797	0.0502634	0.000419588	up
Plasma	1	CCDC51	0.144419	0.0395496	0.000427727	up
Plasma	1	GPR34	0.134439	0.0368445	0.000432091	up
Plasma	1	NUP107	0.0979119	0.0268485	0.000435197	up
Plasma	1	SLC5A3	0.0535633	0.0146913	0.000436466	up
Plasma	1	HSPB11	0.0735749	0.0201904	0.000439398	up
Plasma	1	ABCD4	0.0904255	0.0248524	0.000448703	up
Plasma	1	MDC1	0.0804544	0.0221296	0.000453505	up
Plasma	1	SPHK1	0.146784	0.0403809	0.000454347	up
Plasma	1	RSPRY1	0.0785809	0.0216447	0.000462046	up
Plasma	1	TUSC2	0.0657955	0.0181331	0.00046537	up
Plasma	1	FANCC	0.10743	0.029619	0.000467681	up
Plasma	1	TMA16	0.0885554	0.0244385	0.000473691	up
Plasma	1	ZNF687	0.0616133	0.017027	0.000482699	up
Plasma	1	THAP3	0.105106	0.0290551	0.000484447	up
Plasma	1	CHRAC1	0.133788	0.0370048	0.000487177	up
Plasma	1	TREX2	0.122629	0.0339165	0.000487177	up
Plasma	1	TMEM33	0.0874966	0.0242001	0.000487177	up
Plasma	1	DIS3L2	0.0662523	0.0183237	0.000487177	up
Plasma	1	CDK2	0.101437	0.0281173	0.000501709	up
Plasma	1	GSE1	0.0635844	0.0176262	0.000501922	up
Plasma	1	CYSLTR1	0.117444	0.0325637	0.000503129	up
Plasma	1	CYFIP2	0.062919	0.0174843	0.000518548	up
Plasma	1	FYN	0.0979562	0.027236	0.000522293	up
Plasma	1	VAV1	0.0453174	0.0126025	0.000523307	up
Plasma	1	MAD1L1	0.0612741	0.017045	0.000525181	up
Plasma	1	ABCC1	0.0430287	0.0119895	0.000537059	up
Plasma	1	WDR5	0.0729053	0.0203275	0.000541532	up
Plasma	1	ATG2A	0.0874357	0.024451	0.000563572	up
Plasma	1	COLEC12	0.164523	0.0460127	0.000564043	up
Plasma	1	MEF2A	0.0631988	0.0176815	0.000566535	up
Plasma	1	ATG5	0.0878375	0.0245871	0.000570059	up
Plasma	1	SLC26A2	0.107758	0.0301713	0.000571784	up
Plasma	1	PRR14L	0.0950661	0.0266203	0.000572264	up
Plasma	1	AGAP1	0.112456	0.0315234	0.000580248	up
Plasma	1	SNAP23	0.0846258	0.0237249	0.000580885	up
Plasma	1	TMBIM4	0.059092	0.016568	0.000581271	up
Plasma	1	HECTD4	0.0578156	0.0162123	0.000582001	up
Plasma	1	RAB28	0.0862496	0.0241997	0.000586257	up
Plasma	1	CCDC14	0.0869575	0.0244807	0.000613301	up
Plasma	1	ZBTB3	0.10366	0.0292041	0.000618628	up
Plasma	1	CHFR	0.0670988	0.0189035	0.000618628	up
Plasma	1	GANC	0.122703	0.0345846	0.000622004	up
Plasma	1	NEK8	0.0957983	0.0270251	0.000629044	up
Plasma	1	CAV2	0.124861	0.0352735	0.000640713	up
Plasma	1	GGT1	0.0656286	0.0185725	0.000655427	up
Plasma	1	SS18	0.048902	0.0138448	0.000658736	up
Plasma	1	SPATA5	0.0892332	0.0252765	0.000663012	up
Plasma	1	ELK1	0.0698631	0.0197924	0.000663878	up
Plasma	1	P2RY1	0.201931	0.0572184	0.000665174	up
Plasma	1	NBN	0.0587223	0.0166517	0.000671371	up
Plasma	1	WDR90	0.145411	0.0412356	0.000671406	up
Plasma	1	IKBKG	0.0595413	0.0168907	0.000674196	up
Plasma	1	SMN1	0.0581145	0.0165207	0.000692907	up
Plasma	1	SLC39A8	0.0487464	0.0138588	0.00069334	up
Plasma	1	RBL2	0.0645187	0.018353	0.000698011	up
Plasma	1	EFR3A	0.0600218	0.0170758	0.000698647	up
Plasma	1	ATF4	0.0132972	0.00378549	0.000704478	up
Plasma	1	PRICKLE1	0.100142	0.0285136	0.000705616	up
Plasma	1	TRPV1	0.116884	0.0332904	0.000707962	up
Plasma	1	MON2	0.0564734	0.0160872	0.000708738	up
Plasma	1	IQSEC1	0.0510333	0.014537	0.000708738	up
Plasma	1	CA12	0.0904364	0.0257762	0.00071349	up
Plasma	1	DNAJB2	0.0489916	0.0139728	0.000719265	up
Plasma	1	LZIC	0.0706838	0.020161	0.000719542	up
Plasma	1	LPIN1	0.0518877	0.0148236	0.000734438	up
Plasma	1	IDE	0.0780424	0.02234	0.000753419	up
Plasma	1	RBCK1	0.0669398	0.0191732	0.000758856	up
Plasma	1	CAT	0.0652277	0.0186862	0.000760233	up
Plasma	1	CDR2L	0.120988	0.034735	0.00078145	up
Plasma	1	SNHG17	0.161483	0.046365	0.000781864	up
Plasma	1	FBXO45	0.109352	0.031415	0.000787224	up
Plasma	1	CLK3	0.0603915	0.0173683	0.000797938	up
Plasma	1	NCOA2	0.0649778	0.0186981	0.00080349	up
Plasma	1	ATG16L1	0.086593	0.0249859	0.000831687	up
Plasma	1	UTRN	0.06618	0.0190972	0.000831968	up
Plasma	1	RIOX1	0.0868553	0.0250789	0.000837692	up
Plasma	1	CTCF	0.0482914	0.0139437	0.000837692	up
Plasma	1	PRPS2	0.108193	0.0312663	0.000846333	up
Plasma	1	PRKCI	0.0592722	0.0171321	0.000847175	up
Plasma	1	SLC30A7	0.0872733	0.0252257	0.000847175	up
Plasma	1	SLC25A11	0.0557744	0.0161215	0.000847175	up
Plasma	1	IPO11	0.08503	0.024601	0.000857027	up
Plasma	1	LAIR2	0.18534	0.0536258	0.000857177	up
Plasma	1	HOOK3	0.0864842	0.0250536	0.000869642	up
Plasma	1	CNIH4	0.128571	0.0372448	0.000869642	up
Plasma	1	KLF12	0.0765024	0.0222062	0.000891559	up
Plasma	1	HOXB9	0.147372	0.0428222	0.000903013	up
Plasma	1	CLN5	0.0884369	0.0257054	0.000906119	up
Plasma	1	PRDM10	0.105501	0.0306847	0.00091288	up
Plasma	1	MYNN	0.117084	0.0340696	0.000917865	up
Plasma	1	DRAM1	0.0903003	0.0263169	0.000935571	up
Plasma	1	TRAF3IP3	0.0746405	0.0217566	0.000937003	up
Plasma	1	MAF	0.0963597	0.0281122	0.000946952	up
Plasma	1	MED12	0.064779	0.0189065	0.00095129	up
Plasma	1	SEMA3C	0.146107	0.0427113	0.000970111	up
Plasma	1	SHARPIN	0.0769827	0.0225176	0.000976839	up
Plasma	1	GMEB2	0.0668012	0.0195471	0.000981065	up
Plasma	1	RNF43	0.138991	0.0406956	0.000988034	up
Plasma	1	NKAPD1	0.0786391	0.0230634	0.00100822	up
Plasma	1	HHLA2	0.206388	0.0605764	0.00101742	up
Plasma	1	MTR	0.0650354	0.0190896	0.00101766	up
Plasma	1	RECK	0.130725	0.0383978	0.00102593	up
Plasma	1	PLAGL1	0.122563	0.0360768	0.00105272	up
Plasma	1	CNRIP1	0.132454	0.0390211	0.0010632	up
Plasma	1	AGO1	0.080272	0.0236635	0.00107112	up
Plasma	1	FCRL2	0.0646362	0.0190559	0.00107171	up
Plasma	1	MDM1	0.0735319	0.021728	0.00110174	up
Plasma	1	IGF2BP3	0.106029	0.0313587	0.00111328	up
Plasma	1	PIK3CG	-0.0456502	0.0135165	0.00112813	down
Plasma	1	NOL4L	0.0791781	0.0234544	0.00113384	up
Plasma	1	SYNM	0.123718	0.0366911	0.0011496	up
Plasma	1	TRO	0.166449	0.0494198	0.00116499	up
Plasma	1	MOB4	0.123551	0.0367066	0.00117347	up
Plasma	1	LRG1	0.142338	0.042316	0.00118221	up
Plasma	1	CFH	0.0708498	0.0210748	0.00118964	up
Plasma	1	KLF4	0.107487	0.0320361	0.0012179	up
Plasma	1	CARD8	0.0545151	0.0162491	0.00121818	up
Plasma	1	KRTCAP2	0.0217085	0.00647205	0.0012209	up
Plasma	1	KDM5D	0.0348313	0.010389	0.00122676	up
Plasma	1	ZUP1	0.0951984	0.0284161	0.00123673	up
Plasma	1	BTRC	0.0803806	0.0239928	0.00123673	up
Plasma	1	DDX3Y	0.0478893	0.0143034	0.0012452	up
Plasma	1	CHRDL2	-0.262565	0.0785411	0.00126752	down
Plasma	1	MEF2C	0.0631291	0.0189063	0.00128511	up
Plasma	1	EZH1	0.067385	0.0201962	0.00129557	up
Plasma	1	TBL2	0.0424533	0.012724	0.00129557	up
Plasma	1	CCN2	0.0587193	0.017613	0.00130713	up
Plasma	1	PROSER1	0.0666255	0.0199954	0.00131495	up
Plasma	1	TENT5C	0.0106188	0.00318763	0.00131793	up
Plasma	1	HDAC8	0.090528	0.027196	0.00132928	up
Plasma	1	GNAI1	0.139662	0.0419873	0.00134014	up
Plasma	1	SMURF1	0.075441	0.0226828	0.00134052	up
Plasma	1	VPS13B	0.0896197	0.0269448	0.00134052	up
Plasma	1	NF2	0.0613833	0.018457	0.00134056	up
Plasma	1	PBDC1	0.0835494	0.0251313	0.00134574	up
Plasma	1	NFE2L2	0.0407655	0.0122658	0.0013498	up
Plasma	1	PDPK1	0.0509256	0.0153252	0.0013516	up
Plasma	1	MUTYH	0.0977703	0.0294321	0.00135621	up
Plasma	1	ASIC1	0.18403	0.055457	0.00137236	up
Plasma	1	IGBP1	0.0493955	0.014886	0.00137248	up
Plasma	1	LILRB1	0.07536	0.0227132	0.00137353	up
Plasma	1	MALT1	0.0725566	0.021895	0.00139281	up
Plasma	1	TRPM4	0.0997075	0.0300914	0.0013938	up
Plasma	1	DNM1	0.128409	0.0387901	0.00140866	up
Plasma	1	TRAF3IP2	0.133603	0.0403815	0.00141684	up
Plasma	1	PIGF	0.103199	0.0311927	0.00141684	up
Plasma	1	ZCCHC3	0.0673066	0.0203469	0.00141848	up
Plasma	1	TSHR	0.145668	0.0441327	0.00145493	up
Plasma	1	FXR2	0.051879	0.0157324	0.00147028	up
Plasma	1	BLOC1S2	0.0796369	0.0241642	0.00147962	up
Plasma	1	MAPK8IP3	0.0480891	0.0145964	0.00148441	up
Plasma	1	GRB2	0.0274684	0.00835132	0.00151236	up
Plasma	1	PMP22	0.080751	0.0245515	0.00151236	up
Plasma	1	EIF1B	0.0710865	0.0216202	0.00151729	up
Plasma	1	GSTM1	0.0753869	0.0229297	0.00151769	up
Plasma	1	ZFX	0.0754254	0.0229452	0.00151976	up
Plasma	1	NCEH1	0.127136	0.038692	0.00152541	up
Plasma	1	RTN4IP1	0.0955164	0.0290677	0.00152541	up
Plasma	1	AKAP8	0.0520615	0.0158481	0.00152904	up
Plasma	1	TSSC4	0.0771811	0.0235158	0.0015442	up
Plasma	1	CYP27A1	0.100002	0.0305079	0.00156646	up
Plasma	1	MTAP	0.0781991	0.023859	0.00156755	up
Plasma	1	RSAD2	0.153248	0.0467677	0.00157087	up
Plasma	1	CNTLN	0.18645	0.0569313	0.00158003	up
Plasma	1	GIPC1	0.069291	0.0211653	0.00158593	up
Plasma	1	ATG7	0.098014	0.0299742	0.0016068	up
Plasma	1	CSNK1G1	0.079479	0.0243451	0.00163603	up
Plasma	1	SPPL2A	0.0546375	0.0167414	0.00164137	up
Plasma	1	NAP1L5	0.164082	0.0502887	0.00164511	up
Plasma	1	GRK5	0.0537641	0.0164795	0.00164614	up
Plasma	1	GBE1	0.0768348	0.0236043	0.00168852	up
Plasma	1	IFT57	0.076668	0.0235562	0.00169014	up
Plasma	1	RAI14	0.103342	0.0317613	0.00169514	up
Plasma	1	REPS1	0.0760453	0.0233743	0.0016961	up
Plasma	1	OXSM	0.10166	0.0313147	0.00173724	up
Plasma	1	GPHN	0.09726	0.0299652	0.00174026	up
Plasma	1	TRAF3	0.0703163	0.0217357	0.00180579	up
Plasma	1	FOXA2	0.150519	0.0465391	0.00180996	up
Plasma	1	MYO1F	0.065774	0.0203553	0.00182784	up
Plasma	1	STK11	0.0415032	0.012852	0.00183943	up
Plasma	1	HTATIP2	0.0814043	0.0252565	0.00187888	up
Plasma	1	TNFRSF10D	0.110794	0.0344363	0.00191574	up
Plasma	1	MALL	0.126539	0.0393742	0.00193906	up
Plasma	1	CPEB2	0.111733	0.034792	0.00195349	up
Plasma	1	SRFBP1	0.106486	0.0332575	0.00201866	up
Plasma	1	PLD2	0.0901602	0.0281793	0.00203407	up
Plasma	1	UGT2B17	0.168155	0.0526065	0.00205459	up
Plasma	1	ZNF346	0.102236	0.0319873	0.00205571	up
Plasma	1	TMEM106B	0.0811305	0.025397	0.0020665	up
Plasma	1	ZMYM3	0.0864919	0.0270825	0.00207145	up
Plasma	1	PAPPA2	0.15549	0.0487629	0.00210612	up
Plasma	1	KHK	0.111774	0.0350897	0.00212935	up
Plasma	1	NRROS	0.0786693	0.0247043	0.0021351	up
Plasma	1	ZNF469	0.148319	0.0465815	0.0021365	up
Plasma	1	HGS	0.0877979	0.0275965	0.00215465	up
Plasma	1	CD302	0.0924813	0.0290738	0.00215778	up
Plasma	1	ORC6	0.137895	0.0433566	0.00215979	up
Plasma	1	ETV3	0.0828542	0.0260594	0.00216642	up
Plasma	1	ANKS1A	0.0740897	0.023369	0.00223354	up
Plasma	1	TSPAN14	0.0707252	0.0223089	0.00223358	up
Plasma	1	CD83	0.098619	0.0312003	0.00230599	up
Plasma	1	URGCP	0.0704597	0.022324	0.00234141	up
Plasma	1	PCBD2	0.104902	0.0332651	0.00236201	up
Plasma	1	ALG11	0.0604253	0.019208	0.00242369	up
Plasma	1	DIABLO	0.134616	0.0428336	0.00244665	up
Plasma	1	CD320	0.156569	0.0498188	0.00244665	up
Plasma	1	NPC1	0.0819103	0.026095	0.00247757	up
Plasma	1	ZNF827	0.0569234	0.0181551	0.00250636	up
Plasma	1	TRMT1L	0.0752051	0.0239907	0.00251036	up
Plasma	1	DYRK1A	0.0576785	0.0184104	0.00252471	up
Plasma	1	FAM110A	0.0918324	0.0293209	0.00253161	up
Plasma	1	DBN1	0.104076	0.033241	0.00253919	up
Plasma	1	PPP4R1	0.0721457	0.0230574	0.00255502	up
Plasma	1	TMEM209	0.0688195	0.0219977	0.0025578	up
Plasma	1	IVNS1ABP	0.0668595	0.0213786	0.00256593	up
Plasma	1	PLCG1	0.0508956	0.0162752	0.00256638	up
Plasma	1	SLC25A17	0.101718	0.0325374	0.00257365	up
Plasma	1	PBXIP1	0.0452707	0.0144901	0.00258946	up
Plasma	1	PARP3	0.0850952	0.0273035	0.00265579	up
Plasma	1	NCF2	0.0858787	0.0275679	0.00266763	up
Plasma	1	P2RX1	0.0716055	0.023001	0.00268458	up
Plasma	1	MCCC1	0.060981	0.0195932	0.00269041	up
Plasma	1	SHLD1	0.150779	0.0484642	0.0026989	up
Plasma	1	BACE1	0.0958463	0.0308078	0.0026989	up
Plasma	1	DLEU2	0.0945551	0.030442	0.00274386	up
Plasma	1	ABCD1	0.102828	0.0331911	0.00281753	up
Plasma	1	TMEM185A	0.119964	0.038849	0.00291379	up
Plasma	1	CAMK2D	0.0825498	0.0267381	0.00291814	up
Plasma	1	ADAMTS4	0.0988994	0.0321765	0.00305381	up
Plasma	1	SMAD2	0.0611348	0.0198952	0.00306064	up
Plasma	1	AMOT	0.109647	0.0357089	0.00308225	up
Plasma	1	UBTF	0.0305229	0.00995724	0.00313444	up
Plasma	1	TSPAN31	0.11516	0.0376371	0.00319243	up
Plasma	1	STK16	0.0469788	0.0153565	0.00319667	up
Plasma	1	MSI1	0.130299	0.0426115	0.00320964	up
Plasma	1	TCOF1	0.072536	0.0237275	0.0032147	up
Plasma	1	HTRA2	0.0875022	0.0286231	0.0032147	up
Plasma	1	PDLIM4	0.155626	0.0509259	0.00322348	up
Plasma	1	TICAM2	0.15165	0.0496275	0.00322348	up
Plasma	1	R3HDM2	0.074058	0.0242353	0.00322348	up
Plasma	1	ATG10	0.163214	0.0534361	0.00323672	up
Plasma	1	KATNA1	0.100192	0.0328097	0.00324206	up
Plasma	1	EGR2	0.137457	0.0450562	0.00327224	up
Plasma	1	GORAB	0.0789036	0.0258711	0.00328047	up
Plasma	1	LRRC20	0.122457	0.0401998	0.00331907	up
Plasma	1	EEF1AKNMT	0.0512968	0.0168439	0.00332585	up
Plasma	1	CUL4B	0.0548554	0.0180378	0.00337184	up
Plasma	1	PPFIA1	0.0449823	0.0148012	0.00339119	up
Plasma	1	DDX28	0.0809727	0.0266434	0.00339119	up
Plasma	1	NAT1	0.180245	0.0593215	0.0033969	up
Plasma	1	TLR9	0.0755682	0.0248773	0.00340425	up
Plasma	1	P2RX4	0.060788	0.0200213	0.00341902	up
Plasma	1	ZBTB49	0.14903	0.0491773	0.00348239	up
Plasma	1	EFS	0.141211	0.0466766	0.0035405	up
Plasma	1	MKRN2	0.0562664	0.0186082	0.00355712	up
Plasma	1	PRKCZ	0.0844176	0.0279514	0.00359758	up
Plasma	1	BCL2L11	0.0667591	0.0221058	0.00359773	up
Plasma	1	CDK5	0.0782141	0.0259816	0.00371178	up
Plasma	1	MLPH	0.139697	0.0464424	0.00373932	up
Plasma	1	TRRAP	0.0404221	0.0134492	0.00376732	up
Plasma	1	KDM6B	0.0410801	0.0136703	0.00377137	up
Plasma	1	CD58	0.0926568	0.0308446	0.00378261	up
Plasma	1	MPDZ	0.125114	0.0416605	0.00379066	up
Plasma	1	SMAD7	0.0715678	0.0238541	0.00382566	up
Plasma	1	RIDA	0.121699	0.0405837	0.00384267	up
Plasma	1	TACC2	0.0845065	0.0282174	0.0038881	up
Plasma	1	RSBN1	0.0701838	0.023435	0.0038881	up
Plasma	1	TCF3	0.0473132	0.0157996	0.00388911	up
Plasma	1	ZCCHC8	0.0678875	0.0226736	0.00389307	up
Plasma	1	MTRF1	0.0876478	0.0292948	0.00391911	up
Plasma	1	CUL2	0.0893103	0.0299227	0.00400978	up
Plasma	1	P2RY6	0.107421	0.0359914	0.00400978	up
Plasma	1	FOXO3	0.0500513	0.0167712	0.0040112	up
Plasma	1	POGLUT2	0.116983	0.0392524	0.00406278	up
Plasma	1	RRAS	0.0744333	0.0249834	0.00407363	up
Plasma	1	ATR	0.0651341	0.0218696	0.00408304	up
Plasma	1	TERF1	0.0616427	0.0206967	0.00408304	up
Plasma	1	PNPT1	0.0979958	0.0330228	0.00422671	up
Plasma	1	CYTH2	0.0945123	0.0318622	0.00424149	up
Plasma	1	CC2D1A	0.0595745	0.0201107	0.00429418	up
Plasma	1	SBNO2	0.086841	0.0293943	0.00440466	up
Plasma	1	INMT	0.144545	0.0489844	0.00445258	up
Plasma	1	FAT1	0.0747431	0.025336	0.00446132	up
Plasma	1	GNPAT	0.0668864	0.022715	0.00453886	up
Plasma	1	RASSF2	0.0539739	0.0183485	0.0045807	up
Plasma	1	IRF5	0.104022	0.0353661	0.00458287	up
Plasma	1	CCND3	0.142035	0.0483382	0.00462182	up
Plasma	1	GRHL2	0.105924	0.0360478	0.00462182	up
Plasma	1	ACE2	0.206482	0.070422	0.00471391	up
Plasma	1	SENP6	0.0457985	0.0156219	0.0047173	up
Plasma	1	SEPTIN5	0.0953474	0.0325798	0.00479308	up
Plasma	1	VHL	0.050222	0.0171706	0.0048168	up
Plasma	1	AKTIP	0.0763574	0.0261177	0.00483446	up
Plasma	1	SAMD9	0.0795499	0.0272561	0.0049098	up
Plasma	1	CDKN2AIP	0.074544	0.025664	0.0051322	up
Plasma	1	PIN1	0.0557841	0.0192204	0.005167	up
Plasma	1	ABCA1	0.0482678	0.0166523	0.00522694	up
Plasma	1	SOAT1	0.0679576	0.0234671	0.00526937	up
Plasma	1	EDRF1	0.0765297	0.0264409	0.00529193	up
Plasma	1	SLC9A1	0.0662952	0.0229244	0.00533086	up
Plasma	1	ATP10D	0.0608498	0.0210429	0.00533169	up
Plasma	1	TIRAP	0.0898144	0.0310919	0.00538047	up
Plasma	1	CAMK2G	0.07497	0.0260145	0.0054928	up
Plasma	1	ABO	0.16684	0.057893	0.0054928	up
Plasma	1	TRPS1	0.138045	0.0479143	0.00550359	up
Plasma	1	ADAMTS2	0.0681236	0.0236887	0.00559388	up
Plasma	1	ITGA3	0.0595453	0.0207106	0.00560295	up
Plasma	1	TBP	0.0871416	0.0303243	0.00562594	up
Plasma	1	SIRT7	0.0512003	0.0178306	0.00566207	up
Plasma	1	PDE4B	0.0295949	0.0103127	0.00569032	up
Plasma	1	MKX	0.158485	0.0553555	0.00580901	up
Plasma	1	UTP23	0.0648628	0.0226685	0.00583703	up
Plasma	1	NLRP1	0.0502608	0.0175715	0.00585253	up
Plasma	1	HOXB4	0.0663011	0.0231815	0.00585478	up
Plasma	1	MTHFR	0.0869502	0.0304045	0.00585732	up
Plasma	1	AARSD1	0.0678089	0.0237266	0.00588864	up
Plasma	1	ZBTB4	0.0553672	0.0193888	0.00592869	up
Plasma	1	RAI2	0.118238	0.041516	0.00606944	up
Plasma	1	CAVIN3	0.062837	0.0220863	0.00612258	up
Plasma	1	TTI1	0.0641582	0.0225645	0.006153	up
Plasma	1	GNB3	0.108101	0.0380769	0.00623364	up
Plasma	1	AMFR	0.0536835	0.018955	0.00636586	up
Plasma	1	HERC2	0.0460025	0.0162684	0.00645145	up
Plasma	1	CDKN1B	-0.0192258	0.00681043	0.00654398	down
Plasma	1	AIP	0.0466571	0.0165803	0.00672631	up
Plasma	1	DPP4	0.141775	0.0504765	0.00683416	up
Plasma	1	SMARCA5	0.0323331	0.0115197	0.00687265	up
Plasma	1	TOR1A	0.0675612	0.0240985	0.00693827	up
Plasma	1	TUBB2A	0.108606	0.0387657	0.00697649	up
Plasma	1	PHF23	0.0434164	0.0154988	0.00698005	up
Plasma	1	FUT3	0.164873	0.0588732	0.00699391	up
Plasma	1	ITGA1	0.111601	0.0399589	0.00715657	up
Plasma	1	PHLDA3	0.143522	0.0514822	0.00726634	up
Plasma	1	HMGN5	0.115283	0.0413748	0.00729544	up
Plasma	1	MAP4K5	0.0949619	0.0340832	0.00729544	up
Plasma	1	ATL3	0.0451134	0.0162134	0.00737542	up
Plasma	1	MAP2K4	0.0688432	0.0247612	0.00742182	up
Plasma	1	KDM3A	0.054444	0.0195962	0.00746389	up
Plasma	1	NVL	0.0737434	0.0265469	0.00747017	up
Plasma	1	KMT2A	0.0433991	0.0156478	0.00756352	up
Plasma	1	OSGIN2	0.0858172	0.0309406	0.00756352	up
Plasma	1	CCDC77	0.0919585	0.0332068	0.0076585	up
Plasma	1	SNX19	0.0683949	0.0247036	0.00766992	up
Plasma	1	ABHD11	0.103795	0.037518	0.00771498	up
Plasma	1	ORAI3	0.0546829	0.0197756	0.00774379	up
Plasma	1	RPUSD2	0.0956921	0.0346794	0.00787953	up
Plasma	1	NEK1	0.0595177	0.0215816	0.00791274	up
Plasma	1	ZBTB21	0.0656197	0.0238307	0.00801151	up
Plasma	1	ATM	0.0289806	0.0105442	0.00813288	up
Plasma	1	WRAP73	0.0611378	0.0222569	0.00816808	up
Plasma	1	UBE2L3	0.0799213	0.0291058	0.00818962	up
Plasma	1	RUNX2	0.0310504	0.0113259	0.00829481	up
Plasma	1	EMSY	0.0651405	0.0237939	0.00838789	up
Plasma	1	RBM27	0.0547626	0.0200373	0.00850337	up
Plasma	1	ERN1	-0.0237084	0.00867815	0.00852698	down
Plasma	1	SLC25A10	0.103998	0.0380944	0.00856918	up
Plasma	1	ZBP1	0.0241181	0.0088341	0.00856918	up
Plasma	1	AURKC	0.152002	0.055696	0.0085878	up
Plasma	1	FAM126B	0.0610348	0.0223686	0.00859768	up
Plasma	1	DMXL2	0.0837916	0.0307604	0.00871373	up
Plasma	1	JRK	0.0966279	0.0354758	0.00871562	up
Plasma	1	BICRAL	0.0706716	0.0259807	0.00880712	up
Plasma	1	CORO1B	0.05683	0.0209149	0.0088818	up
Plasma	1	TWIST1	0.123737	0.0455429	0.00888491	up
Plasma	1	NEK3	0.0987911	0.0364235	0.00900559	up
Plasma	1	KCNK6	0.0570203	0.021028	0.00901877	up
Plasma	1	ZBTB40	0.0505939	0.0186607	0.00902043	up
Plasma	1	CTSA	0.0298791	0.0110198	0.00902043	up
Plasma	1	ATPSCKMT	0.0952951	0.0351999	0.00912557	up
Plasma	1	WWC1	0.133281	0.0492994	0.00922434	up
Plasma	1	INSR	0.0391409	0.0144789	0.0092256	up
Plasma	1	IRAK2	0.0808859	0.0299233	0.00922666	up
Plasma	1	EMP1	0.0965913	0.0357747	0.00930896	up
Plasma	1	ACAP1	0.0309332	0.0114803	0.00946012	up
Plasma	1	PHF6	0.0621851	0.0230804	0.0094604	up
Plasma	1	SGSH	0.0611135	0.0227077	0.00954071	up
Plasma	1	SLMAP	0.0408963	0.0152116	0.00961663	up
Plasma	1	NF1	0.0793235	0.0295282	0.0096736	up
Plasma	1	FMC1	0.0679404	0.0253304	0.00979089	up
Plasma	1	ATP2B1	0.050123	0.0186999	0.00983842	up
Plasma	1	TAB1	0.0486609	0.0181649	0.00987926	up
Plasma	1	STK35	0.0591174	0.0220822	0.00992421	up
Plasma	1	SMCHD1	0.0496416	0.018552	0.00995934	up
Plasma	1	PTP4A1	0.0436899	0.0163318	0.00997393	up
Plasma	1	THRA	0.0753367	0.0281682	0.00998765	up
Plasma	1	PIEZO2	0.151202	0.0565728	0.0100376	up
Plasma	1	SRC	0.0626039	0.0234269	0.0100442	up
Plasma	1	CD151	0.0472911	0.0177155	0.0101242	up
Plasma	1	PTK7	0.0557072	0.0209017	0.0102489	up
Plasma	1	FOXJ2	0.079488	0.029849	0.0103111	up
Plasma	1	NFATC2	0.0558746	0.0209904	0.0103396	up
Plasma	1	NIPSNAP3A	0.125481	0.047217	0.0104694	up
Plasma	1	DCAF1	0.0566379	0.0213211	0.0104993	up
Plasma	1	BAG3	0.0743493	0.0280278	0.0106107	up
Plasma	1	SMPD1	0.0503369	0.0189965	0.0106972	up
Plasma	1	DNAJA3	0.0612408	0.0231359	0.0107808	up
Plasma	1	IFI44L	0.17558	0.0664438	0.0109186	up
Plasma	1	SULF2	0.0592576	0.0224624	0.0110579	up
Plasma	1	TEC	0.098073	0.0371898	0.0110846	up
Plasma	1	HOXA13	0.139081	0.0527922	0.0111643	up
Plasma	1	NPAT	0.0531802	0.0202257	0.01133	up
Plasma	1	SH3BP5L	0.0418522	0.015925	0.0113662	up
Plasma	1	SMOX	0.0504122	0.0191907	0.0114001	up
Plasma	1	PHF8	0.0558522	0.0212993	0.0115513	up
Plasma	1	SLC39A11	0.0599585	0.0228714	0.0115696	up
Plasma	1	SYNRG	0.0585398	0.0223365	0.011589	up
Plasma	1	APOL6	0.018507	0.00706241	0.0115942	up
Plasma	1	SNX4	0.0776262	0.0296754	0.0117476	up
Plasma	1	TIAM2	0.10978	0.0420204	0.0118563	up
Plasma	1	ERRFI1	0.0613607	0.0234923	0.011871	up
Plasma	1	FHL3	0.081094	0.0310623	0.0119092	up
Plasma	1	ANKRD44	0.055012	0.0210736	0.0119097	up
Plasma	1	TRIM27	0.0338945	0.0129847	0.0119097	up
Plasma	1	EDIL3	0.0802022	0.0307541	0.0119911	up
Plasma	1	QPCTL	0.0398421	0.0152851	0.0120296	up
Plasma	1	LRCH1	0.0615241	0.0236345	0.0121452	up
Plasma	1	PXN	0.0599363	0.0230285	0.012155	up
Plasma	1	LUC7L	0.0320844	0.0123327	0.0121894	up
Plasma	1	CSPP1	0.0676554	0.0260178	0.0122272	up
Plasma	1	FNTA	0.0571076	0.0219936	0.0123569	up
Plasma	1	ERCC2	0.0474921	0.0183044	0.0124226	up
Plasma	1	INVS	0.0673057	0.0259667	0.0125098	up
Plasma	1	MTFR1L	0.083845	0.0323679	0.0125613	up
Plasma	1	SECISBP2L	0.0728373	0.0281197	0.0125613	up
Plasma	1	PTCD2	0.170601	0.0658741	0.0125719	up
Plasma	1	TBC1D8B	0.150194	0.0581371	0.0127997	up
Plasma	1	MAP4K3	0.0718595	0.0278256	0.0128245	up
Plasma	1	ABCF3	0.0456825	0.0176896	0.0128245	up
Plasma	1	ALDH3A2	0.04768	0.0184658	0.0128327	up
Plasma	1	URB1	0.0694239	0.0269233	0.0129568	up
Plasma	1	PHETA1	0.0931456	0.036165	0.0130638	up
Plasma	1	CEP19	0.123699	0.0480422	0.0130873	up
Plasma	1	SFRP4	-0.322664	0.125789	0.0134514	down
Plasma	1	HOXA9	0.150977	0.0588823	0.0134869	up
Plasma	1	DIO2	0.119289	0.0466985	0.0138578	up
Plasma	1	ATXN1L	0.0639126	0.02503	0.0138913	up
Plasma	1	FDX1	0.0480723	0.0188318	0.0139135	up
Plasma	1	CFDP1	0.0605848	0.0237365	0.01392	up
Plasma	1	CASP8	0.0472966	0.0185688	0.0141257	up
Plasma	1	ZNF592	0.0336514	0.0132198	0.0141827	up
Plasma	1	RAPGEF6	0.070025	0.0275141	0.0141952	up
Plasma	1	RASGRP1	0.0384005	0.0151244	0.0144374	up
Plasma	1	DVL1	0.0422462	0.0166547	0.0145299	up
Plasma	1	GCH1	0.0967364	0.0382421	0.0148164	up
Plasma	1	TDO2	0.1172	0.0463927	0.0149498	up
Plasma	1	PYM1	0.0514473	0.0203974	0.0151143	up
Plasma	1	CUTA	0.0270956	0.0107647	0.015331	up
Plasma	1	SLC4A1AP	0.0522316	0.0207706	0.0154204	up
Plasma	1	HIPK3	0.0291943	0.0116094	0.0154204	up
Plasma	1	TLK1	0.042146	0.0167894	0.015607	up
Plasma	1	BLNK	0.0428862	0.0170893	0.0156324	up
Plasma	1	BID	0.0774305	0.0308622	0.0156527	up
Plasma	1	HIVEP2	0.0548206	0.0218551	0.0156621	up
Plasma	1	IL1RN	0.149407	0.0595616	0.0156621	up
Plasma	1	PER1	0.0602606	0.0241005	0.0160118	up
Plasma	1	SMYD3	0.0443048	0.0177342	0.0160932	up
Plasma	1	NAV1	0.0622604	0.0249203	0.0160932	up
Plasma	1	IKBKB	0.0477029	0.0191021	0.0161313	up
Plasma	1	CRIPT	0.0780542	0.0313034	0.0162966	up
Plasma	1	ARHGEF7	0.0546189	0.0219078	0.016305	up
Plasma	1	XRCC4	0.0622359	0.0249966	0.0164516	up
Plasma	1	CACUL1	0.0781299	0.031389	0.016476	up
Plasma	1	RTKN2	0.155034	0.0623679	0.0166214	up
Plasma	1	NAAA	0.0636237	0.0256331	0.0167871	up
Plasma	1	GPR174	0.0748807	0.0302412	0.0170628	up
Plasma	1	PIP4K2A	0.0665319	0.0269005	0.0171919	up
Plasma	1	TRUB1	0.0600579	0.024286	0.0171991	up
Plasma	1	PRKCA	0.0948876	0.0384682	0.0174959	up
Plasma	1	BCAS3	0.0587816	0.0238366	0.0175184	up
Plasma	1	MINDY2	0.0434364	0.0176214	0.0175612	up
Plasma	1	MAP1A	0.098744	0.0400632	0.0175664	up
Plasma	1	WDR37	0.0654779	0.0265712	0.0175811	up
Plasma	1	LGALS8	0.0570043	0.0231511	0.0176699	up
Plasma	1	SIGIRR	0.0531757	0.0216018	0.0176929	up
Plasma	1	PCDH17	0.151817	0.0618265	0.0179876	up
Plasma	1	BTN3A1	0.0352466	0.0143575	0.0180096	up
Plasma	1	TSPAN12	0.0877228	0.0357403	0.018025	up
Plasma	1	CENPV	0.079511	0.0324159	0.0180974	up
Plasma	1	TUBD1	0.123069	0.0502288	0.0182244	up
Plasma	1	IRAK4	0.0717277	0.0292928	0.0182924	up
Plasma	1	DAPK1	0.0641915	0.0262228	0.0183207	up
Plasma	1	ADAM28	0.0400336	0.016357	0.0183339	up
Plasma	1	LOXL1	0.0753464	0.030788	0.018337	up
Plasma	1	CBLN3	0.10076	0.0411914	0.0183865	up
Plasma	1	PLSCR1	0.0779939	0.0319432	0.0186079	up
Plasma	1	FCRL4	0.157496	0.0645143	0.0186196	up
Plasma	1	VAV3	0.127837	0.0524216	0.0187468	up
Plasma	1	MSI2	0.0483714	0.0198815	0.0190322	up
Plasma	1	GBP5	0.0492652	0.0202553	0.0190645	up
Plasma	1	RCOR3	0.0628556	0.0258482	0.0190811	up
Plasma	1	LGALSL	0.0913379	0.0376179	0.0192671	up
Plasma	1	GADD45A	0.0270539	0.0111451	0.0192911	up
Plasma	1	GPR137	0.0776596	0.032019	0.0193886	up
Plasma	1	CBX7	-0.0413549	0.0170571	0.0194295	down
Plasma	1	CHKA	0.0827013	0.0341178	0.0194475	up
Plasma	1	BSDC1	0.0439332	0.0181824	0.0198567	up
Plasma	1	AP3M2	0.119981	0.0496937	0.0199485	up
Plasma	1	TC2N	0.10988	0.0455163	0.0199566	up
Plasma	1	PRDM1	0.0166089	0.00688994	0.020139	up
Plasma	1	TIMM50	0.100576	0.0418048	0.0203932	up
Plasma	1	SLC25A4	0.0481374	0.0200924	0.0209516	up
Plasma	1	LGR5	0.0952596	0.039791	0.021045	up
Plasma	1	PIK3C3	0.0445776	0.0186244	0.0210635	up
Plasma	1	METTL16	0.0647381	0.0270649	0.0211431	up
Plasma	1	MAP3K1	0.0415074	0.0173879	0.0214088	up
Plasma	1	MAGI3	0.0955325	0.0400214	0.0214088	up
Plasma	1	ERGIC2	0.0431469	0.0181106	0.0216694	up
Plasma	1	WASHC3	0.0339684	0.0142729	0.0218058	up
Plasma	1	ZNF232	0.0850256	0.0357374	0.0218403	up
Plasma	1	CDC14A	0.102173	0.0429719	0.0219195	up
Plasma	1	PLAGL2	0.0603613	0.0253898	0.021927	up
Plasma	1	CLN3	0.091183	0.0385101	0.0224947	up
Plasma	1	TNFSF4	0.123934	0.0523926	0.0226134	up
Plasma	1	OPTN	0.0376858	0.0159307	0.0226134	up
Plasma	1	TET1	0.0705416	0.0298271	0.0226313	up
Plasma	1	ERLIN2	0.0574184	0.0243236	0.0228918	up
Plasma	1	ZNF280C	0.0909487	0.038533	0.0229017	up
Plasma	1	STRIP1	0.0575252	0.0243944	0.0230241	up
Plasma	1	TREX1	0.0636965	0.027234	0.0242362	up
Plasma	1	CD248	0.082245	0.0351697	0.0242471	up
Plasma	1	PMS1	0.0416823	0.0178495	0.0244515	up
Plasma	1	AAR2	0.0736692	0.0316308	0.0248464	up
Plasma	1	SIK2	0.0649408	0.0280239	0.0256205	up
Plasma	1	TBC1D22B	0.076422	0.0330369	0.0258898	up
Plasma	1	MBNL1	0.03028	0.0130955	0.025946	up
Plasma	1	DMXL1	0.0535042	0.0231439	0.0259638	up
Plasma	1	MYO5A	0.0507362	0.0219591	0.0260437	up
Plasma	1	SCRN1	0.0452063	0.019573	0.026091	up
Plasma	1	YES1	0.0410988	0.0178096	0.0262138	up
Plasma	1	NEK11	0.140703	0.0613491	0.0272033	up
Plasma	1	FMN1	0.0967302	0.0422769	0.0275852	up
Plasma	1	MME	0.102861	0.0449698	0.0276222	up
Plasma	1	CD109	0.134472	0.0588075	0.0276603	up
Plasma	1	MEG3	0.085834	0.0375589	0.0277438	up
Plasma	1	LAG3	0.0541416	0.0237233	0.0279582	up
Plasma	1	NEPRO	0.0531346	0.0233636	0.0285359	up
Plasma	1	SCPEP1	0.0283517	0.0124772	0.0286703	up
Plasma	1	CLIC3	0.134459	0.0592164	0.0287809	up
Plasma	1	RETREG3	0.0364694	0.0160668	0.0288256	up
Plasma	1	SOS1	0.0374937	0.0165255	0.0288898	up
Plasma	1	TTC12	0.0633629	0.0279389	0.0289468	up
Plasma	1	TMEM237	0.116783	0.0516467	0.0294462	up
Plasma	1	LGR4	0.110428	0.0488451	0.0294644	up
Plasma	1	LPAR5	0.105486	0.0467958	0.0299616	up
Plasma	1	CRYBG1	0.0926151	0.0411286	0.03013	up
Plasma	1	WFS1	0.0587701	0.0261184	0.0302498	up
Plasma	1	CFL2	0.0593902	0.0264698	0.0307454	up
Plasma	1	CCN1	0.0377781	0.0168627	0.0310002	up
Plasma	1	XPNPEP3	0.0549562	0.0245349	0.03102	up
Plasma	1	MYO5B	0.0743595	0.0332376	0.0312237	up
Plasma	1	CCDC91	0.0485847	0.0217431	0.0314298	up
Plasma	1	MYO6	0.0501575	0.0224663	0.0315725	up
Plasma	1	TOP1MT	0.0643043	0.0288359	0.0317667	up
Plasma	1	TIMP2	0.0315236	0.0141445	0.0318609	up
Plasma	1	JAK2	0.0537441	0.0241166	0.0318613	up
Plasma	1	GUCY2C	0.145527	0.0655823	0.0326359	up
Plasma	1	WASL	0.0476396	0.0214729	0.0326552	up
Plasma	1	MINDY1	0.0504428	0.0227789	0.0329887	up
Plasma	1	SNX11	0.0574972	0.0260479	0.0335786	up
Plasma	1	DAXX	0.0375226	0.0170749	0.0344166	up
Plasma	1	RNF2	0.0725799	0.0330438	0.0344944	up
Plasma	1	RMDN1	0.087162	0.0398062	0.0350824	up
Plasma	1	DUSP23	0.058218	0.0266374	0.0354324	up
Plasma	1	RGPD6	0.0389458	0.0178482	0.0357343	up
Plasma	1	ALPK1	0.078352	0.0359261	0.0358211	up
Plasma	1	AEBP1	0.0351144	0.0161223	0.0360703	up
Plasma	1	NXT2	0.0930468	0.0427998	0.0364212	up
Plasma	1	MUC1	0.124882	0.0575533	0.0367884	up
Plasma	1	CARF	0.0786409	0.0363213	0.0372113	up
Plasma	1	CAMSAP2	0.0739973	0.0342197	0.0374448	up
Plasma	1	SATB1	0.0927521	0.042895	0.0374448	up
Plasma	1	PBLD	0.0921841	0.0427681	0.03808	up
Plasma	1	GNB1L	0.110411	0.0512635	0.0382216	up
Plasma	1	EPHX2	0.066138	0.0307365	0.0383975	up
Plasma	1	PIK3CA	0.0459977	0.0213877	0.0384875	up
Plasma	1	CST4	0.119671	0.0557615	0.0389105	up
Plasma	1	ZNF395	0.0662367	0.0308926	0.0390914	up
Plasma	1	LIG3	0.0380423	0.017752	0.0391824	up
Plasma	1	SLC2A4	0.154863	0.0723571	0.0394287	up
Plasma	1	TLK2	0.042734	0.019968	0.0394287	up
Plasma	1	TFPI2	-0.0706198	0.0330877	0.0399857	down
Plasma	1	SACS	0.0784893	0.0368093	0.0401681	up
Plasma	1	BANK1	0.0746633	0.0351029	0.0406868	up
Plasma	1	DDX31	0.0761944	0.0358492	0.0408282	up
Plasma	1	CDAN1	0.0793196	0.0373791	0.0411542	up
Plasma	1	FAAH	0.101344	0.0478308	0.0414675	up
Plasma	1	ELK3	0.0491511	0.0232068	0.0415345	up
Plasma	1	KLHL26	0.103628	0.0490825	0.0422068	up
Plasma	1	GLT8D2	0.0870741	0.0412672	0.0423227	up
Plasma	1	GALNS	0.0862639	0.0409204	0.0425051	up
Plasma	1	NOS2	0.168938	0.0801929	0.042638	up
Plasma	1	PDGFRL	0.175329	0.0834723	0.0432758	up
Plasma	1	ITIH5	0.0672482	0.0320821	0.0437183	up
Plasma	1	IFRD1	0.0635239	0.0303262	0.043854	up
Plasma	1	FBXO42	0.0678163	0.0323897	0.0439345	up
Plasma	1	CHD7	0.0559538	0.0267277	0.0439463	up
Plasma	1	CREB1	0.0339383	0.0162237	0.0440965	up
Plasma	1	ODR4	0.0459349	0.0219702	0.0441987	up
Plasma	1	GLI2	0.123859	0.059397	0.0447796	up
Plasma	1	SCML2	0.18999	0.091145	0.0448467	up
Plasma	1	RFX1	0.0554511	0.0266233	0.0450116	up
Plasma	1	SELENBP1	0.0757414	0.0364471	0.0455098	up
Plasma	1	ABAT	0.0696547	0.0336109	0.0461314	up
Plasma	1	SUPV3L1	0.077088	0.037243	0.0463946	up
Plasma	1	IPP	0.061196	0.0295813	0.0465014	up
Plasma	1	AOAH	0.0629791	0.0304652	0.0466505	up
Plasma	1	ABHD6	0.0941681	0.0455864	0.0468049	up
Plasma	1	ANKS6	0.079591	0.0386269	0.0473788	up
Plasma	1	CD247	0.0608968	0.0295685	0.0474724	up
Plasma	1	ATF2	0.0348003	0.0169298	0.0479084	up
Plasma	1	KDM6A	0.0867225	0.0422095	0.0480023	up
Plasma	1	IFIH1	0.051194	0.0250011	0.0487889	up
Plasma	1	NRF1	0.0669749	0.0328011	0.0494578	up
Plasma	1	STXBP4	0.0661486	0.0324555	0.0498803	up
Plasma	1	MXD1	0.0347246	0.0170413	0.0499134	up
Plasma	2	AAMP	0.178754	0.0124727	0	up
Plasma	2	NUMA1	0.220996	0.0117168	0	up
Plasma	2	NUDT1	0.341568	0.0227273	0	up
Plasma	2	NUDCD1	0.308297	0.0310505	0	up
Plasma	2	NUCB2	0.13381	0.00786662	0	up
Plasma	2	NTMT1	0.242545	0.0195815	0	up
Plasma	2	NT5DC2	0.147125	0.00944257	0	up
Plasma	2	NT5C2	0.181305	0.0208891	0	up
Plasma	2	NSUN5	0.125547	0.0138101	0	up
Plasma	2	NSUN2	0.265811	0.0224065	0	up
Plasma	2	NSD2	0.243441	0.0208545	0	up
Plasma	2	NRROS	0.286866	0.0302377	0	up
Plasma	2	NRP1	0.324717	0.0290624	0	up
Plasma	2	NREP	0.295636	0.0250556	0	up
Plasma	2	NR4A1	0.156898	0.0105517	0	up
Plasma	2	NR2C2	0.230353	0.0245369	0	up
Plasma	2	NPTN	0.281445	0.0176659	0	up
Plasma	2	NPM3	0.346675	0.0212032	0	up
Plasma	2	NPC1	0.310884	0.0321995	0	up
Plasma	2	NPAT	0.277777	0.0232022	0	up
Plasma	2	NOTCH2NLA	0.18755	0.0151583	0	up
Plasma	2	NORAD	0.275959	0.014332	0	up
Plasma	2	NOP2	0.25688	0.0232413	0	up
Plasma	2	NONO	0.233167	0.00761321	0	up
Plasma	2	NOMO3	0.285434	0.0334921	0	up
Plasma	2	NOM1	0.183271	0.019374	0	up
Plasma	2	NOLC1	0.253844	0.013046	0	up
Plasma	2	NOC3L	0.209829	0.0232545	0	up
Plasma	2	NUMB	0.262764	0.0203866	0	up
Plasma	2	NUP62	0.283863	0.0257851	0	up
Plasma	2	NUP93	0.321713	0.0285742	0	up
Plasma	2	NUP98	0.259033	0.0177365	0	up
Plasma	2	PARM1	0.226947	0.0152485	0	up
Plasma	2	PARK7	0.277385	0.00947695	0	up
Plasma	2	PAPSS1	0.171683	0.0108662	0	up
Plasma	2	PALLD	0.412856	0.0146694	0	up
Plasma	2	PAK2	0.323799	0.0167864	0	up
Plasma	2	PAK1	0.243362	0.0156789	0	up
Plasma	2	PAIP2	0.280617	0.0143083	0	up
Plasma	2	PACC1	0.349043	0.0401878	0	up
Plasma	2	PABPC1L	0.177191	0.0166173	0	up
Plasma	2	P4HTM	0.22487	0.0193612	0	up
Plasma	2	P4HA1	0.216114	0.0217184	0	up
Plasma	2	P2RY6	0.510966	0.0472374	0	up
Plasma	2	P2RY13	0.66077	0.0692893	0	up
Plasma	2	NOA1	0.28402	0.0314038	0	up
Plasma	2	P2RX4	0.209752	0.023419	0	up
Plasma	2	OTUB1	0.197547	0.0199028	0	up
Plasma	2	OSGIN2	0.409474	0.0385167	0	up
Plasma	2	ORAI2	0.269931	0.0107318	0	up
Plasma	2	OPTN	0.174464	0.0175681	0	up
Plasma	2	OLFML3	0.162808	0.0157207	0	up
Plasma	2	OGT	0.120879	0.00780916	0	up
Plasma	2	OGFR	0.215526	0.0147593	0	up
Plasma	2	OGDH	0.240806	0.0119612	0	up
Plasma	2	ODR4	0.279899	0.0247425	0	up
Plasma	2	OAS3	0.527994	0.0283392	0	up
Plasma	2	OAS1	0.263848	0.0231415	0	up
Plasma	2	NUTF2	0.401888	0.0223844	0	up
Plasma	2	NUSAP1	0.365469	0.0329937	0	up
Plasma	2	OXSR1	0.25156	0.0297315	0	up
Plasma	2	PARP1	0.251294	0.00992606	0	up
Plasma	2	NME1	0.201099	0.010298	0	up
Plasma	2	NLRP2	0.354333	0.0415459	0	up
Plasma	2	NCBP1	0.219781	0.020494	0	up
Plasma	2	NBN	0.239992	0.0193755	0	up
Plasma	2	NBL1	0.165778	0.0110379	0	up
Plasma	2	NAP1L4	0.338776	0.0125129	0	up
Plasma	2	NAIP	0.243768	0.0190678	0	up
Plasma	2	NAAA	0.311627	0.0301919	0	up
Plasma	2	NAA40	0.230989	0.0177511	0	up
Plasma	2	NAA16	0.231812	0.0260136	0	up
Plasma	2	NAA15	0.241478	0.0224527	0	up
Plasma	2	MZB1	0.0781037	0.00199012	0	up
Plasma	2	MYOF	0.278428	0.0232458	0	up
Plasma	2	MYO5A	0.269701	0.0250353	0	up
Plasma	2	MYO1F	0.272538	0.024112	0	up
Plasma	2	MYO1E	0.218748	0.0257972	0	up
Plasma	2	MYO1D	0.150938	0.0139648	0	up
Plasma	2	MYO1C	0.249295	0.0152024	0	up
Plasma	2	MYLK	0.274423	0.0136534	0	up
Plasma	2	MYH9	0.31094	0.00536042	0	up
Plasma	2	MYH10	0.307731	0.0291769	0	up
Plasma	2	MYD88	0.278158	0.0236109	0	up
Plasma	2	MYCBP	0.215536	0.0188742	0	up
Plasma	2	MYC	0.333633	0.0245396	0	up
Plasma	2	MYBL2	0.38788	0.0123085	0	up
Plasma	2	MYBBP1A	0.321649	0.0191336	0	up
Plasma	2	MXRA7	0.259909	0.0171777	0	up
Plasma	2	MX1	0.498908	0.013138	0	up
Plasma	2	MVP	0.255839	0.00735829	0	up
Plasma	2	NCBP3	0.242534	0.0197788	0	up
Plasma	2	NCF1	0.175185	0.00872232	0	up
Plasma	2	NCF2	0.28964	0.0343664	0	up
Plasma	2	NCF4	0.153903	0.0132762	0	up
Plasma	2	NLRC5	0.243458	0.0224752	0	up
Plasma	2	NIPSNAP1	0.247895	0.0204	0	up
Plasma	2	NINJ1	0.382214	0.0296106	0	up
Plasma	2	NIN	0.187377	0.0200209	0	up
Plasma	2	NIFK	0.298722	0.0304444	0	up
Plasma	2	NFX1	0.209816	0.0144491	0	up
Plasma	2	NFKB2	0.354697	0.0139802	0	up
Plasma	2	NFE2L3	0.382282	0.0320603	0	up
Plasma	2	NFE2L2	0.198163	0.0136341	0	up
Plasma	2	NFE2L1	0.227895	0.0133438	0	up
Plasma	2	NFATC3	0.132622	0.0158054	0	up
Plasma	2	NFATC2	0.231014	0.0242479	0	up
Plasma	2	NF2	0.228868	0.0216222	0	up
Plasma	2	NLRP7	0.308606	0.0344843	0	up
Plasma	2	NES	0.269558	0.0234559	0	up
Plasma	2	NEK6	0.251663	0.0204849	0	up
Plasma	2	NEK2	0.563058	0.0565562	0	up
Plasma	2	NDUFAB1	0.322291	0.023455	0	up
Plasma	2	NDUFA3	0.264809	0.027932	0	up
Plasma	2	NDRG1	0.192149	0.0136731	0	up
Plasma	2	NCSTN	0.185344	0.0131394	0	up
Plasma	2	NCOR2	0.270828	0.011744	0	up
Plasma	2	NCOR1	0.227128	0.0149271	0	up
Plasma	2	NCOA4	0.236403	0.0117562	0	up
Plasma	2	NCOA3	0.262422	0.0118366	0	up
Plasma	2	NCOA2	0.213676	0.0221059	0	up
Plasma	2	NCLN	0.257086	0.0133196	0	up
Plasma	2	NCK1	0.208862	0.017657	0	up
Plasma	2	NEPRO	0.244624	0.0268014	0	up
Plasma	2	PBDC1	0.275968	0.031146	0	up
Plasma	2	PBK	0.631799	0.0641209	0	up
Plasma	2	PBXIP1	0.208353	0.0162927	0	up
Plasma	2	PPM1A	0.200557	0.0127112	0	up
Plasma	2	PPIF	0.422258	0.0212008	0	up
Plasma	2	PPID	0.270869	0.0319598	0	up
Plasma	2	PPFIA1	0.157104	0.0166271	0	up
Plasma	2	POU2F2	0.192608	0.0195101	0	up
Plasma	2	POU2F1	0.242533	0.0209592	0	up
Plasma	2	POU2AF1	0.0790743	0.00358195	0	up
Plasma	2	POR	0.19031	0.0227916	0	up
Plasma	2	POMGNT1	0.258163	0.0174518	0	up
Plasma	2	POLR2M	0.231906	0.0254209	0	up
Plasma	2	POLR2H	0.221747	0.0174077	0	up
Plasma	2	POLR2G	0.302797	0.0187568	0	up
Plasma	2	POLR2E	0.377133	0.0320789	0	up
Plasma	2	POLR2C	0.196474	0.017731	0	up
Plasma	2	POLR2B	0.215463	0.0120622	0	up
Plasma	2	POLR2A	0.22799	0.0110316	0	up
Plasma	2	POLH	0.226002	0.0227989	0	up
Plasma	2	POLDIP2	0.233989	0.0166672	0	up
Plasma	2	POLD1	0.288176	0.0284996	0	up
Plasma	2	POLB	0.227235	0.026735	0	up
Plasma	2	POGZ	0.178882	0.0123631	0	up
Plasma	2	PNPT1	0.361527	0.0424281	0	up
Plasma	2	PNPLA6	0.185627	0.0161746	0	up
Plasma	2	PNP	0.295268	0.0275663	0	up
Plasma	2	PNMA1	0.31598	0.0366285	0	up
Plasma	2	PMS1	0.22469	0.0198878	0	up
Plasma	2	PMP22	0.290559	0.0302096	0	up
Plasma	2	PPM1D	0.208216	0.0219937	0	up
Plasma	2	PPP1CA	0.263434	0.00906886	0	up
Plasma	2	PPP1R15B	0.13337	0.0107006	0	up
Plasma	2	PPP1R16B	0.164643	0.0189047	0	up
Plasma	2	PRPSAP1	0.182486	0.016851	0	up
Plasma	2	PRPF8	0.189444	0.00875836	0	up
Plasma	2	PRPF31	0.296172	0.0173311	0	up
Plasma	2	PRPF3	0.267177	0.0211579	0	up
Plasma	2	PRPF19	0.229399	0.0204301	0	up
Plasma	2	PRMT5	0.234113	0.0186798	0	up
Plasma	2	PRMT1	0.272835	0.00938399	0	up
Plasma	2	PRKDC	0.190951	0.0145748	0	up
Plasma	2	PRKD3	0.219746	0.0171988	0	up
Plasma	2	PRKCI	0.191612	0.0199616	0	up
Plasma	2	PRKCD	0.243298	0.0105672	0	up
Plasma	2	PRKCB	0.394848	0.0227421	0	up
Plasma	2	PRKAR1A	0.172696	0.00800877	0	up
Plasma	2	PMM2	0.128978	0.0122024	0	up
Plasma	2	PRKAG1	0.232572	0.0208008	0	up
Plasma	2	PRKACA	0.262983	0.0175208	0	up
Plasma	2	PRKAB1	0.237501	0.0251869	0	up
Plasma	2	PRKAA1	0.257859	0.0273338	0	up
Plasma	2	PREPL	0.250747	0.0296016	0	up
Plasma	2	PREP	0.24062	0.0175862	0	up
Plasma	2	PRDM15	0.145218	0.0152513	0	up
Plasma	2	PRDM1	0.172078	0.0072013	0	up
Plasma	2	PRCP	0.182416	0.0123925	0	up
Plasma	2	PPP2R3C	0.218352	0.0254046	0	up
Plasma	2	PPP2R1A	0.227658	0.0128826	0	up
Plasma	2	PPP2CA	0.329046	0.0159135	0	up
Plasma	2	PPP1R9B	0.154623	0.00999849	0	up
Plasma	2	PPP1R7	0.286939	0.0219641	0	up
Plasma	2	PRKACB	0.21159	0.0165575	0	up
Plasma	2	PML	0.237584	0.0207028	0	up
Plasma	2	PLSCR1	0.369007	0.0390032	0	up
Plasma	2	PLS3	0.246636	0.0248897	0	up
Plasma	2	PGM1	0.243176	0.0152307	0	up
Plasma	2	PGK1	0.205901	0.0109279	0	up
Plasma	2	PGD	0.234329	0.0148694	0	up
Plasma	2	PGAM5	0.365812	0.0296037	0	up
Plasma	2	PFKP	0.430836	0.0309451	0	up
Plasma	2	PFKFB3	0.286685	0.0162305	0	up
Plasma	2	PEPD	0.242675	0.0241981	0	up
Plasma	2	PELP1	0.213058	0.0243262	0	up
Plasma	2	PELO	0.23894	0.021336	0	up
Plasma	2	PEF1	0.314375	0.0238791	0	up
Plasma	2	PEA15	0.395294	0.0170381	0	up
Plasma	2	PDXDC1	0.219743	0.0105679	0	up
Plasma	2	PDPN	0.322219	0.015319	0	up
Plasma	2	PHB	0.241578	0.0288802	0	up
Plasma	2	PDPK1	0.1769	0.0174798	0	up
Plasma	2	PDIA3	0.199067	0.00775412	0	up
Plasma	2	PDHB	0.264396	0.0155008	0	up
Plasma	2	PDHA1	0.297569	0.020046	0	up
Plasma	2	PDE5A	0.4385	0.0481785	0	up
Plasma	2	PDE4DIP	0.369523	0.0184563	0	up
Plasma	2	PDE4B	0.154462	0.0111397	0	up
Plasma	2	PDCD6	0.197413	0.0201385	0	up
Plasma	2	PDCD4	0.208397	0.010011	0	up
Plasma	2	PCNX3	0.198736	0.0154514	0	up
Plasma	2	PCNA	0.312323	0.0117478	0	up
Plasma	2	PCID2	0.182006	0.0198237	0	up
Plasma	2	PCDH18	0.404525	0.0217302	0	up
Plasma	2	PCBD1	0.206646	0.0202331	0	up
Plasma	2	PDIA4	0.118863	0.00370869	0	up
Plasma	2	MTREX	0.183785	0.0179393	0	up
Plasma	2	PHB2	0.230002	0.00959192	0	up
Plasma	2	PHF23	0.152113	0.0173409	0	up
Plasma	2	PLK4	0.672216	0.0753629	0	up
Plasma	2	PLIN2	0.376616	0.0288769	0	up
Plasma	2	PLEKHO1	0.312492	0.0186158	0	up
Plasma	2	PLEKHM2	0.259588	0.0170727	0	up
Plasma	2	PLEKHB2	0.307501	0.0243052	0	up
Plasma	2	PLEC	0.227633	0.00687316	0	up
Plasma	2	PLCG2	0.31088	0.0113498	0	up
Plasma	2	PLCG1	0.262779	0.018563	0	up
Plasma	2	PLAT	0.276688	0.0150292	0	up
Plasma	2	PLA2G7	0.572551	0.0395715	0	up
Plasma	2	PKM	0.39114	0.00678142	0	up
Plasma	2	PKD1	0.243999	0.0247905	0	up
Plasma	2	PITPNB	0.191388	0.0123815	0	up
Plasma	2	PHF10	0.137954	0.0141958	0	up
Plasma	2	PITHD1	0.367737	0.0274345	0	up
Plasma	2	PIN1	0.21392	0.0221979	0	up
Plasma	2	PIM2	0.0659554	0.00235417	0	up
Plasma	2	PIM1	0.230143	0.0128308	0	up
Plasma	2	PIKFYVE	0.246845	0.0269951	0	up
Plasma	2	PIK3R2	0.206272	0.020982	0	up
Plasma	2	PIK3CD	0.3983	0.0310803	0	up
Plasma	2	PIK3CA	0.264164	0.0240918	0	up
Plasma	2	PIK3C3	0.233267	0.0209046	0	up
Plasma	2	PIH1D1	0.204798	0.0174074	0	up
Plasma	2	PIEZO1	0.21362	0.0142089	0	up
Plasma	2	PICALM	0.264443	0.0134884	0	up
Plasma	2	PI4KA	0.197467	0.0133718	0	up
Plasma	2	PHF6	0.25775	0.027093	0	up
Plasma	2	PIP4K2A	0.364372	0.0319043	0	up
Plasma	2	MTOR	0.170162	0.0183888	0	up
Plasma	2	MTHFD1	0.32808	0.0238562	0	up
Plasma	2	MTCH2	0.319179	0.0160101	0	up
Plasma	2	ITM2A	0.315058	0.0286457	0	up
Plasma	2	ITIH5	0.351501	0.0381246	0	up
Plasma	2	ITGA2	0.499081	0.0600232	0	up
Plasma	2	ITCH	0.207411	0.0131221	0	up
Plasma	2	ISOC2	0.21016	0.0162052	0	up
Plasma	2	IRS1	0.236477	0.0150698	0	up
Plasma	2	IRGQ	0.230783	0.0205803	0	up
Plasma	2	IRF7	0.338813	0.019254	0	up
Plasma	2	IRF4	0.123013	0.00724323	0	up
Plasma	2	IRF3	0.230713	0.0154501	0	up
Plasma	2	IRF2BPL	0.263453	0.0239401	0	up
Plasma	2	IRF1	0.222301	0.00594656	0	up
Plasma	2	IRAK1	0.18732	0.00895045	0	up
Plasma	2	IQSEC1	0.185219	0.0165859	0	up
Plasma	2	IQGAP2	0.206566	0.018226	0	up
Plasma	2	IQGAP1	0.341419	0.0156302	0	up
Plasma	2	IPO9	0.193362	0.0186466	0	up
Plasma	2	IPO7	0.139653	0.011289	0	up
Plasma	2	IPO5	0.199335	0.0180154	0	up
Plasma	2	INPPL1	0.213025	0.010917	0	up
Plasma	2	INPP5D	0.280764	0.0191316	0	up
Plasma	2	INO80D	0.253445	0.0258479	0	up
Plasma	2	ING1	0.366927	0.0250711	0	up
Plasma	2	IMPDH2	0.244433	0.0117167	0	up
Plasma	2	IMPDH1	0.195741	0.0142833	0	up
Plasma	2	IMMT	0.245889	0.0152288	0	up
Plasma	2	ILK	0.334032	0.022015	0	up
Plasma	2	ITPR3	0.150148	0.012765	0	up
Plasma	2	JAK1	0.349992	0.0206105	0	up
Plasma	2	JAK2	0.271046	0.0277062	0	up
Plasma	2	JAK3	0.321736	0.0143471	0	up
Plasma	2	KIF5B	0.236027	0.0156332	0	up
Plasma	2	KIF2C	0.39765	0.0397184	0	up
Plasma	2	KIF2A	0.340967	0.0228931	0	up
Plasma	2	KIF20A	0.307966	0.0352008	0	up
Plasma	2	KIF11	0.431595	0.044647	0	up
Plasma	2	KIAA2013	0.221535	0.0173841	0	up
Plasma	2	KIAA1191	0.216268	0.0227459	0	up
Plasma	2	KHSRP	0.230092	0.0142839	0	up
Plasma	2	KHDRBS1	0.379646	0.0133388	0	up
Plasma	2	KEAP1	0.252343	0.0237584	0	up
Plasma	2	KDM6B	0.161057	0.0152052	0	up
Plasma	2	KDM5D	0.134176	0.0113711	0	up
Plasma	2	KDM5B	0.257029	0.0292585	0	up
Plasma	2	ILF3	0.201068	0.0090392	0	up
Plasma	2	KDM4A	0.252367	0.0168686	0	up
Plasma	2	KCTD9	0.371274	0.0350713	0	up
Plasma	2	KCTD5	0.234835	0.017471	0	up
Plasma	2	KCTD20	0.241171	0.0216827	0	up
Plasma	2	KCTD10	0.274988	0.023073	0	up
Plasma	2	KCNN4	0.257108	0.0305063	0	up
Plasma	2	KCNN3	0.136787	0.0121145	0	up
Plasma	2	KCNK6	0.225193	0.0243623	0	up
Plasma	2	KCNA3	0.271682	0.011676	0	up
Plasma	2	KAT2B	0.230415	0.0212735	0	up
Plasma	2	KAT2A	0.281248	0.0251126	0	up
Plasma	2	KANK2	0.224161	0.025259	0	up
Plasma	2	JPT2	0.231487	0.0214188	0	up
Plasma	2	JDP2	0.230618	0.0153053	0	up
Plasma	2	KDM1A	0.266403	0.0162276	0	up
Plasma	2	IL1RN	0.750753	0.0862783	0	up
Plasma	2	IKZF3	0.277155	0.0109984	0	up
Plasma	2	IKZF1	0.336207	0.0155817	0	up
Plasma	2	HNRNPLL	0.27193	0.0232904	0	up
Plasma	2	HNRNPH1	0.216535	0.00512195	0	up
Plasma	2	HNRNPF	0.298571	0.00914181	0	up
Plasma	2	HNRNPD	0.297981	0.00830172	0	up
Plasma	2	HNRNPA1L2	0.15149	0.00651711	0	up
Plasma	2	HNMT	0.440469	0.0332286	0	up
Plasma	2	HMOX1	0.58193	0.0316839	0	up
Plasma	2	HMMR	0.393728	0.0338957	0	up
Plasma	2	HMGN3	0.631503	0.0388651	0	up
Plasma	2	HMGB3	0.474318	0.0440442	0	up
Plasma	2	HMGB2	0.639499	0.0729701	0	up
Plasma	2	HMGA1	0.404292	0.0192777	0	up
Plasma	2	HK1	0.299918	0.0210469	0	up
Plasma	2	HNRNPM	0.205179	0.00691479	0	up
Plasma	2	HIVEP2	0.222769	0.0251791	0	up
Plasma	2	HIPK2	0.203126	0.00672303	0	up
Plasma	2	HIF1A	0.368413	0.011403	0	up
Plasma	2	HEXIM1	0.322732	0.0255262	0	up
Plasma	2	HEXB	0.214296	0.0125905	0	up
Plasma	2	HEXA	0.211673	0.016651	0	up
Plasma	2	HERC2	0.178535	0.0183247	0	up
Plasma	2	HELLS	0.339991	0.0311172	0	up
Plasma	2	HECTD4	0.232538	0.0188209	0	up
Plasma	2	HECA	0.274836	0.0143733	0	up
Plasma	2	HEATR3	0.254752	0.0281746	0	up
Plasma	2	HDAC3	0.263351	0.0172974	0	up
Plasma	2	HDAC2	0.185609	0.0143501	0	up
Plasma	2	HDAC1	0.263383	0.0125958	0	up
Plasma	2	HIPK3	0.17818	0.0125291	0	up
Plasma	2	KLF16	0.310808	0.023907	0	up
Plasma	2	HNRNPUL1	0.209402	0.00789596	0	up
Plasma	2	HPCAL1	0.156028	0.0126935	0	up
Plasma	2	IKBKG	0.222711	0.0196948	0	up
Plasma	2	IKBKE	0.269708	0.0302263	0	up
Plasma	2	IKBKB	0.225832	0.0216122	0	up
Plasma	2	IGHE	0.497697	0.0251654	0	up
Plasma	2	IGBP1	0.230076	0.0169147	0	up
Plasma	2	IFITM1	0.318072	0.0192788	0	up
Plasma	2	IFIT3	0.548934	0.0413603	0	up
Plasma	2	IFIT1	0.716162	0.0454464	0	up
Plasma	2	IFIH1	0.272828	0.0285362	0	up
Plasma	2	IFI35	0.282028	0.0117775	0	up
Plasma	2	IFI16	0.329257	0.0168759	0	up
Plasma	2	IDO1	0.521775	0.0428477	0	up
Plasma	2	IDH2	0.27964	0.0102319	0	up
Plasma	2	HOOK3	0.325833	0.0312724	0	up
Plasma	2	IDH1	0.295119	0.0262393	0	up
Plasma	2	IARS2	0.195469	0.0195029	0	up
Plasma	2	HYOU1	0.0942407	0.00459175	0	up
Plasma	2	HUWE1	0.251693	0.0139125	0	up
Plasma	2	HTT	0.251931	0.0169821	0	up
Plasma	2	HSPD1	0.28187	0.0105431	0	up
Plasma	2	HSPA9	0.225107	0.00931928	0	up
Plasma	2	HSPA8	0.291495	0.00624432	0	up
Plasma	2	HSPA4	0.372046	0.0212066	0	up
Plasma	2	HSF1	0.233133	0.0172778	0	up
Plasma	2	HSD17B10	0.229463	0.0147466	0	up
Plasma	2	HRAS	0.307703	0.0295296	0	up
Plasma	2	HPS5	0.217226	0.0248823	0	up
Plasma	2	HPRT1	0.503328	0.0432262	0	up
Plasma	2	ICAM3	0.194157	0.00940632	0	up
Plasma	2	PRR11	0.485516	0.0307218	0	up
Plasma	2	KLHL24	0.146107	0.0173715	0	up
Plasma	2	KMT2D	0.157998	0.0160332	0	up
Plasma	2	METTL3	0.184172	0.0149077	0	up
Plasma	2	METRNL	0.391676	0.0438527	0	up
Plasma	2	MEN1	0.235565	0.0239825	0	up
Plasma	2	MELK	0.496617	0.0438954	0	up
Plasma	2	MEIS3	0.239983	0.0275404	0	up
Plasma	2	MEF2C	0.243669	0.022247	0	up
Plasma	2	MEF2A	0.232421	0.0208097	0	up
Plasma	2	MED12	0.263049	0.0223398	0	up
Plasma	2	MED1	0.2971	0.0255891	0	up
Plasma	2	MDM2	0.293271	0.00924386	0	up
Plasma	2	MDFIC	0.195293	0.0141658	0	up
Plasma	2	MCTS1	0.302772	0.0182429	0	up
Plasma	2	MCTP2	0.187483	0.0181294	0	up
Plasma	2	MCM7	0.325953	0.0151269	0	up
Plasma	2	MCM6	0.312986	0.0242402	0	up
Plasma	2	MCM5	0.282929	0.0144129	0	up
Plasma	2	MCM4	0.478084	0.0222377	0	up
Plasma	2	MCM3AP	0.175308	0.0145401	0	up
Plasma	2	MCM3	0.371446	0.0178279	0	up
Plasma	2	MCM2	0.417826	0.0237356	0	up
Plasma	2	MCCC1	0.196661	0.0229288	0	up
Plasma	2	MBNL1	0.180673	0.0141722	0	up
Plasma	2	MAX	0.29762	0.0185093	0	up
Plasma	2	MAVS	0.213252	0.0173293	0	up
Plasma	2	MARK2	0.259424	0.0188734	0	up
Plasma	2	MAPRE2	0.377651	0.0405684	0	up
Plasma	2	MAPKAPK2	0.19846	0.00481971	0	up
Plasma	2	MFGE8	0.295409	0.0165929	0	up
Plasma	2	MFN2	0.156986	0.0170527	0	up
Plasma	2	MGMT	0.213953	0.0118661	0	up
Plasma	2	MIAT	0.249024	0.0112966	0	up
Plasma	2	MTA2	0.184542	0.0179567	0	up
Plasma	2	MTA1	0.176974	0.0151525	0	up
Plasma	2	MSR1	0.548244	0.032528	0	up
Plasma	2	MSN	0.252953	0.00733013	0	up
Plasma	2	MSI2	0.305614	0.0225263	0	up
Plasma	2	MSH6	0.302133	0.029178	0	up
Plasma	2	MSH2	0.364394	0.030497	0	up
Plasma	2	MSC	0.410212	0.0420618	0	up
Plasma	2	MS4A1	0.425027	0.0483019	0	up
Plasma	2	MRTFA	0.271438	0.0286177	0	up
Plasma	2	MRFAP1L1	0.173919	0.0115348	0	up
Plasma	2	MRC2	0.203532	0.0131957	0	up
Plasma	2	MRC1	0.39207	0.026214	0	up
Plasma	2	MAPK9	0.226874	0.0249672	0	up
Plasma	2	MPHOSPH9	0.314748	0.0249512	0	up
Plasma	2	MOV10	0.260096	0.0268582	0	up
Plasma	2	MMP9	0.939845	0.0168167	0	up
Plasma	2	MMP14	0.398937	0.00770094	0	up
Plasma	2	MMP12	1.09594	0.0109696	0	up
Plasma	2	MMADHC	0.266435	0.014776	0	up
Plasma	2	MLXIP	0.147045	0.0174558	0	up
Plasma	2	MLH1	0.232119	0.0220311	0	up
Plasma	2	MKNK1	0.329419	0.0307804	0	up
Plasma	2	MKI67	0.316474	0.0223947	0	up
Plasma	2	MITD1	0.267309	0.0290723	0	up
Plasma	2	MIIP	0.202756	0.0225889	0	up
Plasma	2	MICB	0.256232	0.030159	0	up
Plasma	2	MICAL2	0.285141	0.026313	0	up
Plasma	2	MPDU1	0.235283	0.0157877	0	up
Plasma	2	MAPK3	0.249595	0.0159303	0	up
Plasma	2	MAPK14	0.271433	0.0246161	0	up
Plasma	2	MAPK1	0.248944	0.0251468	0	up
Plasma	2	LOXL2	0.380074	0.0191078	0	up
Plasma	2	LOXL1	0.34641	0.0373498	0	up
Plasma	2	LONP1	0.245857	0.0166233	0	up
Plasma	2	LMNB1	0.372261	0.0183531	0	up
Plasma	2	LIMK1	0.264915	0.020867	0	up
Plasma	2	LIG4	0.291981	0.0325929	0	up
Plasma	2	LGMN	0.2586	0.0168779	0	up
Plasma	2	LGALS8	0.239327	0.0268208	0	up
Plasma	2	LENG8	0.0834736	0.00631674	0	up
Plasma	2	LEF1	0.383534	0.0370766	0	up
Plasma	2	LDHA	0.338696	0.00667423	0	up
Plasma	2	LBH	0.390148	0.0163307	0	up
Plasma	2	LASP1	0.19372	0.0121269	0	up
Plasma	2	LPCAT1	0.2898	0.0256572	0	up
Plasma	2	LARP4B	0.197143	0.0166505	0	up
Plasma	2	LANCL1	0.22693	0.0259438	0	up
Plasma	2	LAMP3	0.704493	0.0538521	0	up
Plasma	2	LAMP2	0.187059	0.0140068	0	up
Plasma	2	LAMP1	0.293003	0.00950388	0	up
Plasma	2	LAG3	0.282669	0.0272806	0	up
Plasma	2	LACC1	0.492784	0.0472571	0	up
Plasma	2	KXD1	0.192137	0.0175801	0	up
Plasma	2	KRTCAP2	0.109546	0.00684975	0	up
Plasma	2	KPNB1	0.283967	0.01172	0	up
Plasma	2	KPNA6	0.225116	0.0155803	0	up
Plasma	2	KPNA3	0.361908	0.027073	0	up
Plasma	2	KPNA2	0.355922	0.0185445	0	up
Plasma	2	KPNA1	0.257636	0.0205882	0	up
Plasma	2	LARP4	0.181644	0.0159173	0	up
Plasma	2	KMT2A	0.16395	0.0175081	0	up
Plasma	2	LPIN1	0.217497	0.0169509	0	up
Plasma	2	LRBA	0.270513	0.020835	0	up
Plasma	2	MAP7D1	0.237427	0.0138225	0	up
Plasma	2	MAP4K2	0.231313	0.0183389	0	up
Plasma	2	MAP4	0.247	0.0146703	0	up
Plasma	2	MAP3K7	0.234979	0.0199903	0	up
Plasma	2	MAP3K20	0.321895	0.0333909	0	up
Plasma	2	MAP2K1	0.223951	0.0233937	0	up
Plasma	2	MAP1S	0.22966	0.023261	0	up
Plasma	2	MAP1LC3A	0.291016	0.0330329	0	up
Plasma	2	MANEA	0.192132	0.0149712	0	up
Plasma	2	MAN2B1	0.277172	0.00761064	0	up
Plasma	2	MAN1B1	0.170327	0.0130007	0	up
Plasma	2	MAN1A1	0.142696	0.00686242	0	up
Plasma	2	MALT1	0.266127	0.026388	0	up
Plasma	2	LPXN	0.278032	0.0144311	0	up
Plasma	2	MAFB	0.453307	0.0334992	0	up
Plasma	2	MAEA	0.17809	0.0132361	0	up
Plasma	2	MAD2L1	0.480208	0.0298228	0	up
Plasma	2	MAD1L1	0.242514	0.0199624	0	up
Plasma	2	LYN	0.425927	0.0274425	0	up
Plasma	2	LYAR	0.435175	0.0511783	0	up
Plasma	2	LY75	0.299478	0.0261402	0	up
Plasma	2	LUC7L	0.117886	0.0134026	0	up
Plasma	2	LSM12	0.222483	0.0183573	0	up
Plasma	2	LRRC59	0.214983	0.00678652	0	up
Plasma	2	LRRC47	0.201268	0.0130108	0	up
Plasma	2	LRPPRC	0.288921	0.0230105	0	up
Plasma	2	LRP1	0.209656	0.024936	0	up
Plasma	2	LRIF1	0.464501	0.0471273	0	up
Plasma	2	MAF	0.588982	0.0358029	0	up
Plasma	2	HCK	0.519499	0.0276944	0	up
Plasma	2	PRR13	0.293048	0.0132349	0	up
Plasma	2	PRXL2A	0.314212	0.0294771	0	up
Plasma	2	TOP1	0.190333	0.00859259	0	up
Plasma	2	TONSL	0.317967	0.0300949	0	up
Plasma	2	TOMM34	0.18675	0.0224739	0	up
Plasma	2	TNS2	0.316244	0.0379721	0	up
Plasma	2	TNPO3	0.290456	0.0225454	0	up
Plasma	2	TNK2	0.177073	0.0122443	0	up
Plasma	2	TNIP1	0.170307	0.0105489	0	up
Plasma	2	TNFRSF10B	0.310892	0.0242264	0	up
Plasma	2	TNFAIP8	0.259322	0.0214965	0	up
Plasma	2	TMX2	0.245154	0.0162051	0	up
Plasma	2	TMX1	0.172203	0.0137595	0	up
Plasma	2	TMPO	0.341634	0.0199951	0	up
Plasma	2	TMEM39A	0.230515	0.0145941	0	up
Plasma	2	TMEM33	0.322406	0.0302858	0	up
Plasma	2	TMEM173	0.371421	0.0246409	0	up
Plasma	2	TMEM14C	0.404497	0.0186807	0	up
Plasma	2	TMEM126A	0.400875	0.0360438	0	up
Plasma	2	TMEM123	0.236373	0.0275197	0	up
Plasma	2	TMEM119	0.466816	0.0296599	0	up
Plasma	2	TMEM109	0.168314	0.0135451	0	up
Plasma	2	TMEM106B	0.337812	0.0312691	0	up
Plasma	2	TMBIM4	0.290444	0.0192931	0	up
Plasma	2	TM9SF4	0.261924	0.0170257	0	up
Plasma	2	TLR9	0.319693	0.0302038	0	up
Plasma	2	TLK1	0.261425	0.0187277	0	up
Plasma	2	TKT	0.307266	0.0121055	0	up
Plasma	2	TK1	0.449516	0.0281053	0	up
Plasma	2	TOP2A	0.489379	0.0273374	0	up
Plasma	2	TOP2B	0.208036	0.0134055	0	up
Plasma	2	TOP3B	0.165557	0.0188746	0	up
Plasma	2	TOPBP1	0.312756	0.0222348	0	up
Plasma	2	TSC2	0.199345	0.0154883	0	up
Plasma	2	TSC1	0.241873	0.0277934	0	up
Plasma	2	TRRAP	0.127742	0.0149309	0	up
Plasma	2	TRPM7	0.266844	0.0256262	0	up
Plasma	2	TRPA1	0.303522	0.0154114	0	up
Plasma	2	TRMT2A	0.175334	0.0157722	0	up
Plasma	2	TRMT1L	0.247643	0.0291105	0	up
Plasma	2	TRIP13	0.402953	0.0417723	0	up
Plasma	2	TRIM5	0.322604	0.028299	0	up
Plasma	2	TRIM28	0.251675	0.0122379	0	up
Plasma	2	TRIM27	0.137155	0.0141786	0	up
Plasma	2	TRIM25	0.210592	0.0227282	0	up
Plasma	2	TRIM21	0.26102	0.0257193	0	up
Plasma	2	TIMP2	0.214028	0.0153572	0	up
Plasma	2	TRIB3	0.438031	0.0516511	0	up
Plasma	2	TRIB1	0.198768	0.0210603	0	up
Plasma	2	TRAP1	0.274863	0.0156317	0	up
Plasma	2	TRAFD1	0.268108	0.0232156	0	up
Plasma	2	TRAF4	0.194074	0.0231726	0	up
Plasma	2	TRAF3	0.263167	0.0260473	0	up
Plasma	2	TRAF2	0.296825	0.0239775	0	up
Plasma	2	TPX2	0.410652	0.0308668	0	up
Plasma	2	TP53BP1	0.217134	0.0235873	0	up
Plasma	2	TP53	0.223695	0.0154501	0	up
Plasma	2	TOX4	0.226447	0.0172446	0	up
Plasma	2	TOX	0.373331	0.0417166	0	up
Plasma	2	TOR3A	0.24627	0.0153878	0	up
Plasma	2	TOR1A	0.28064	0.0286752	0	up
Plasma	2	TRIB2	0.329069	0.0265721	0	up
Plasma	2	TSG101	0.187485	0.0199533	0	up
Plasma	2	TIMM29	0.230572	0.0234642	0	up
Plasma	2	THAP11	0.236712	0.015116	0	up
Plasma	2	STMN1	0.56094	0.024214	0	up
Plasma	2	STK40	0.193907	0.0133943	0	up
Plasma	2	STK4	0.235809	0.014172	0	up
Plasma	2	STK16	0.196164	0.0173417	0	up
Plasma	2	STK11	0.129206	0.0143073	0	up
Plasma	2	STIM2	0.293495	0.0224149	0	up
Plasma	2	STIM1	0.207868	0.0197098	0	up
Plasma	2	STAU2	0.27804	0.027985	0	up
Plasma	2	STAU1	0.157111	0.00941104	0	up
Plasma	2	STAT6	0.150696	0.0142732	0	up
Plasma	2	STAT5B	0.227794	0.026556	0	up
Plasma	2	STAT5A	0.468602	0.0298833	0	up
Plasma	2	STAT3	0.277318	0.0127183	0	up
Plasma	2	STAT2	0.174479	0.0121013	0	up
Plasma	2	STAT1	0.463062	0.00853468	0	up
Plasma	2	STAB1	0.396069	0.0187715	0	up
Plasma	2	ST6GAL1	0.278625	0.00959082	0	up
Plasma	2	SSRP1	0.298647	0.0139031	0	up
Plasma	2	SSBP3	0.286849	0.0195006	0	up
Plasma	2	SSB	0.231065	0.0155709	0	up
Plasma	2	SS18	0.232397	0.0157118	0	up
Plasma	2	SRSF2	0.402934	0.0266334	0	up
Plasma	2	SRSF1	0.315175	0.0148956	0	up
Plasma	2	SRPK1	0.21557	0.0243621	0	up
Plasma	2	SRI	0.204718	0.0167482	0	up
Plasma	2	SRF	0.378026	0.0249351	0	up
Plasma	2	SREBF2	0.239298	0.0120544	0	up
Plasma	2	STRN4	0.264253	0.0189	0	up
Plasma	2	STUB1	0.204916	0.011603	0	up
Plasma	2	STX7	0.265207	0.0221478	0	up
Plasma	2	SUGP2	0.201633	0.0136697	0	up
Plasma	2	TGM2	0.638117	0.034257	0	up
Plasma	2	TGFB1I1	0.350566	0.0308032	0	up
Plasma	2	TFRC	0.332952	0.016849	0	up
Plasma	2	TFEB	0.32753	0.0262512	0	up
Plasma	2	TFE3	0.269275	0.0151998	0	up
Plasma	2	TFAM	0.306677	0.0262554	0	up
Plasma	2	TES	0.25925	0.0132681	0	up
Plasma	2	TERF2	0.171186	0.016939	0	up
Plasma	2	TENT5C	0.120702	0.00328018	0	up
Plasma	2	TCP1	0.282601	0.0117281	0	up
Plasma	2	TCIM	0.297423	0.0163982	0	up
Plasma	2	TCF4	0.209462	0.00717989	0	up
Plasma	2	TCF20	0.209424	0.019496	0	up
Plasma	2	THEMIS2	0.137682	0.0094914	0	up
Plasma	2	TBL2	0.169468	0.0142028	0	up
Plasma	2	TASOR	0.331953	0.0237013	0	up
Plasma	2	TARDBP	0.246745	0.0130985	0	up
Plasma	2	TAP2	0.305346	0.00941754	0	up
Plasma	2	TAP1	0.387028	0.008756	0	up
Plasma	2	TAB2	0.30156	0.0240181	0	up
Plasma	2	SYVN1	0.209485	0.0100296	0	up
Plasma	2	SYNCRIP	0.248715	0.0103629	0	up
Plasma	2	SYK	0.279269	0.0160263	0	up
Plasma	2	SVIL	0.286655	0.0287096	0	up
Plasma	2	SURF6	0.256558	0.02521	0	up
Plasma	2	SUMO1	0.308224	0.0218826	0	up
Plasma	2	SULF2	0.223905	0.0261728	0	up
Plasma	2	SULF1	0.40063	0.0148716	0	up
Plasma	2	TBK1	0.28818	0.0247189	0	up
Plasma	2	TSPAN13	0.242312	0.0182533	0	up
Plasma	2	TSPAN14	0.22619	0.0267636	0	up
Plasma	2	TSPAN3	0.261258	0.0136872	0	up
Plasma	2	YLPM1	0.13971	0.013809	0	up
Plasma	2	YIPF5	0.23652	0.0189044	0	up
Plasma	2	YIF1B	0.321242	0.0223771	0	up
Plasma	2	XRCC6	0.26286	0.00860113	0	up
Plasma	2	XRCC5	0.21678	0.0114484	0	up
Plasma	2	XPR1	0.253334	0.0252903	0	up
Plasma	2	XPO7	0.211865	0.0168166	0	up
Plasma	2	XPO6	0.341132	0.022463	0	up
Plasma	2	XPO5	0.249292	0.0221542	0	up
Plasma	2	XPO1	0.363677	0.0186422	0	up
Plasma	2	XPNPEP1	0.200144	0.0181064	0	up
Plasma	2	XIAP	0.267004	0.0252012	0	up
Plasma	2	XBP1	0.121198	0.00213365	0	up
Plasma	2	WWP2	0.21671	0.0234	0	up
Plasma	2	WWP1	0.276249	0.0235263	0	up
Plasma	2	WRAP73	0.238734	0.0260574	0	up
Plasma	2	WFDC1	0.33282	0.0286532	0	up
Plasma	2	WDR77	0.288787	0.0235835	0	up
Plasma	2	WDR74	0.227679	0.022793	0	up
Plasma	2	WDR55	0.435808	0.0367951	0	up
Plasma	2	WDR5	0.221628	0.0245222	0	up
Plasma	2	WDR26	0.202696	0.0104475	0	up
Plasma	2	WDR12	0.295076	0.0289108	0	up
Plasma	2	WDHD1	0.477083	0.0417532	0	up
Plasma	2	WBP2	0.27686	0.015528	0	up
Plasma	2	WAS	0.253318	0.0122233	0	up
Plasma	2	WARS	0.425186	0.0110969	0	up
Plasma	2	YTHDC2	0.29869	0.0263292	0	up
Plasma	2	YTHDF1	0.143173	0.0131568	0	up
Plasma	2	YTHDF3	0.144009	0.0165506	0	up
Plasma	2	YWHAQ	0.274869	0.00911112	0	up
Plasma	2	ZPR1	0.210943	0.024184	0	up
Plasma	2	ZNF768	0.214387	0.0222198	0	up
Plasma	2	ZNF639	0.382175	0.0320275	0	up
Plasma	2	ZNF592	0.154354	0.0144281	0	up
Plasma	2	ZNF451	0.277327	0.0240074	0	up
Plasma	2	ZNF410	0.245192	0.0213068	0	up
Plasma	2	ZNF326	0.213577	0.0254782	0	up
Plasma	2	ZNF281	0.332994	0.0307214	0	up
Plasma	2	ZNF106	0.238115	0.0170241	0	up
Plasma	2	ZMPSTE24	0.225319	0.0240654	0	up
Plasma	2	ZMIZ2	0.217256	0.0121	0	up
Plasma	2	ZMIZ1	0.293149	0.022528	0	up
Plasma	2	ZFX	0.303704	0.027851	0	up
Plasma	2	WAPL	0.221521	0.017487	0	up
Plasma	2	ZFPL1	0.209132	0.0211215	0	up
Plasma	2	ZFAND5	0.216329	0.0152045	0	up
Plasma	2	ZEB2	0.242995	0.0262713	0	up
Plasma	2	ZCCHC3	0.231302	0.0241983	0	up
Plasma	2	ZCCHC10	0.444809	0.0428788	0	up
Plasma	2	ZC3H7A	0.219519	0.0254209	0	up
Plasma	2	ZC3H18	0.144732	0.0142871	0	up
Plasma	2	ZC3H12D	0.369403	0.0433282	0	up
Plasma	2	ZC3H12A	0.383476	0.0214899	0	up
Plasma	2	ZBTB4	0.29182	0.0223648	0	up
Plasma	2	ZBTB1	0.268875	0.0158914	0	up
Plasma	2	YY1AP1	0.241841	0.0173683	0	up
Plasma	2	YY1	0.380108	0.0247736	0	up
Plasma	2	YWHAZ	0.252489	0.00703223	0	up
Plasma	2	ZFAT	0.200739	0.0199344	0	up
Plasma	2	VSIG4	0.67055	0.0640396	0	up
Plasma	2	VPS4A	0.156472	0.0142621	0	up
Plasma	2	VPS37B	0.289751	0.0188878	0	up
Plasma	2	UCP2	0.283459	0.014634	0	up
Plasma	2	UBTF	0.120325	0.0107784	0	up
Plasma	2	UBR5	0.33363	0.0200647	0	up
Plasma	2	UBE3A	0.217659	0.0149887	0	up
Plasma	2	UBE2T	0.455485	0.0349179	0	up
Plasma	2	UBE2I	0.205144	0.0169652	0	up
Plasma	2	UBE2D3	0.346711	0.0132698	0	up
Plasma	2	UBE2D2	0.362911	0.0225088	0	up
Plasma	2	UBE2D1	0.490505	0.0528081	0	up
Plasma	2	UBD	0.567799	0.0263637	0	up
Plasma	2	UBAP2L	0.208463	0.0112123	0	up
Plasma	2	UBAP2	0.301653	0.0264939	0	up
Plasma	2	UBA1	0.2333	0.0128879	0	up
Plasma	2	UEVLD	0.295345	0.0356014	0	up
Plasma	2	U2AF2	0.241475	0.00917166	0	up
Plasma	2	TYMP	0.350166	0.0169862	0	up
Plasma	2	TYK2	0.197536	0.013158	0	up
Plasma	2	TXNRD1	0.318499	0.018027	0	up
Plasma	2	TXNDC9	0.316744	0.0237309	0	up
Plasma	2	TWIST1	0.616137	0.062123	0	up
Plasma	2	TUSC2	0.224241	0.0214827	0	up
Plasma	2	TUFM	0.225282	0.00949031	0	up
Plasma	2	TUBG1	0.310365	0.0213782	0	up
Plasma	2	TUBB	0.450024	0.00698165	0	up
Plasma	2	TUBA4A	0.272945	0.0158276	0	up
Plasma	2	TTC9C	0.206313	0.0187088	0	up
Plasma	2	TSSC4	0.244525	0.0286783	0	up
Plasma	2	TSPAN9	0.319084	0.0339235	0	up
Plasma	2	TYMS	0.475206	0.0179664	0	up
Plasma	2	SREBF1	0.206808	0.0245882	0	up
Plasma	2	UGDH	0.25401	0.0221539	0	up
Plasma	2	ULK1	0.199309	0.0237916	0	up
Plasma	2	VPS35	0.231387	0.0168002	0	up
Plasma	2	VPS13B	0.301498	0.0339084	0	up
Plasma	2	VHL	0.163576	0.0195485	0	up
Plasma	2	VEGFB	0.271965	0.010609	0	up
Plasma	2	VDAC2	0.195153	0.0128009	0	up
Plasma	2	VDAC1	0.273605	0.0111904	0	up
Plasma	2	VCL	0.212756	0.0200985	0	up
Plasma	2	VAV1	0.204116	0.0141718	0	up
Plasma	2	VASP	0.325544	0.0160318	0	up
Plasma	2	VAPB	0.333075	0.0283078	0	up
Plasma	2	VAMP5	0.357571	0.0335853	0	up
Plasma	2	VAMP3	0.328079	0.0236032	0	up
Plasma	2	UTRN	0.211262	0.0226468	0	up
Plasma	2	UHRF1	0.424519	0.0299478	0	up
Plasma	2	UTP23	0.260532	0.0267909	0	up
Plasma	2	USP5	0.247295	0.0121504	0	up
Plasma	2	USP38	0.275545	0.0186941	0	up
Plasma	2	USP36	0.185392	0.0182039	0	up
Plasma	2	USP32	0.278725	0.0267034	0	up
Plasma	2	USP11	0.158956	0.0129014	0	up
Plasma	2	USP10	0.21338	0.013578	0	up
Plasma	2	USF1	0.20152	0.0191056	0	up
Plasma	2	URGCP	0.22514	0.0267636	0	up
Plasma	2	UQCC1	0.260767	0.0235862	0	up
Plasma	2	UPF1	0.176085	0.0107556	0	up
Plasma	2	UNC45A	0.158854	0.0173364	0	up
Plasma	2	UNC119	0.346402	0.0312817	0	up
Plasma	2	UMPS	0.235479	0.0213554	0	up
Plasma	2	USP7	0.195729	0.012622	0	up
Plasma	2	SRCAP	0.172213	0.0147049	0	up
Plasma	2	SRA1	0.201113	0.0123237	0	up
Plasma	2	SQSTM1	0.258273	0.0156631	0	up
Plasma	2	REST	0.250899	0.0231608	0	up
Plasma	2	RELT	0.396548	0.0334186	0	up
Plasma	2	RELB	0.287071	0.0205771	0	up
Plasma	2	RELA	0.222366	0.0174924	0	up
Plasma	2	RECQL	0.252349	0.0205624	0	up
Plasma	2	RCC1	0.273817	0.0242811	0	up
Plasma	2	RBX1	0.448634	0.0314511	0	up
Plasma	2	RBPJ	0.231115	0.0200463	0	up
Plasma	2	RBMX	0.292068	0.0144033	0	up
Plasma	2	RBMS1	0.341983	0.0318635	0	up
Plasma	2	RBM38	0.303634	0.0176968	0	up
Plasma	2	RBM34	0.223669	0.0250372	0	up
Plasma	2	RBM27	0.19722	0.0230804	0	up
Plasma	2	RBM23	0.23013	0.0187549	0	up
Plasma	2	RBM19	0.24759	0.0238257	0	up
Plasma	2	RBM15	0.228969	0.0128954	0	up
Plasma	2	RBM12	0.250087	0.0182018	0	up
Plasma	2	RBM10	0.196451	0.0191228	0	up
Plasma	2	RBL2	0.259565	0.0216717	0	up
Plasma	2	RBCK1	0.249487	0.0227807	0	up
Plasma	2	RBBP8	0.259891	0.027354	0	up
Plasma	2	RBBP7	0.264545	0.0163374	0	up
Plasma	2	RBBP5	0.215899	0.0246479	0	up
Plasma	2	RBBP4	0.168302	0.0080127	0	up
Plasma	2	RB1	0.292335	0.0246434	0	up
Plasma	2	RAVER1	0.266794	0.0175339	0	up
Plasma	2	RASSF5	0.293836	0.0134879	0	up
Plasma	2	RETREG3	0.189273	0.0176644	0	up
Plasma	2	REXO2	0.275887	0.021525	0	up
Plasma	2	RFC3	0.391941	0.0384413	0	up
Plasma	2	RFC4	0.278048	0.0255003	0	up
Plasma	2	RSAD2	0.684164	0.0685716	0	up
Plasma	2	RRS1	0.370756	0.04122	0	up
Plasma	2	RRM2	0.465981	0.0158047	0	up
Plasma	2	RRM1	0.353946	0.0183755	0	up
Plasma	2	RREB1	0.0917749	0.00965701	0	up
Plasma	2	RPN1	0.163539	0.00515496	0	up
Plasma	2	RPF1	0.215959	0.024768	0	up
Plasma	2	RPA3	0.200628	0.0201549	0	up
Plasma	2	RPA2	0.198923	0.0212013	0	up
Plasma	2	RPA1	0.342134	0.0231544	0	up
Plasma	2	ROCK1	0.287907	0.0216997	0	up
Plasma	2	RNF38	0.309745	0.0224745	0	up
Plasma	2	RNF2	0.351692	0.039804	0	up
Plasma	2	RASSF4	0.415608	0.0473797	0	up
Plasma	2	RNF187	0.190445	0.00816629	0	up
Plasma	2	RNASEH2B	0.180831	0.0201577	0	up
Plasma	2	RMND5A	0.234903	0.0183266	0	up
Plasma	2	RIPK1	0.209177	0.0215518	0	up
Plasma	2	RIC8A	0.239119	0.0125835	0	up
Plasma	2	RHOT1	0.318627	0.029274	0	up
Plasma	2	RHOH	0.297453	0.0165002	0	up
Plasma	2	RHOC	0.258699	0.0142876	0	up
Plasma	2	RHOA	0.253435	0.00856545	0	up
Plasma	2	RHBDD2	0.231265	0.0191061	0	up
Plasma	2	RHBDD1	0.113368	0.0130185	0	up
Plasma	2	RFX5	0.229429	0.0172089	0	up
Plasma	2	RFTN1	0.351657	0.0172998	0	up
Plasma	2	RFC5	0.252263	0.0244922	0	up
Plasma	2	RNF167	0.216516	0.012855	0	up
Plasma	2	RASSF3	0.285803	0.0292552	0	up
Plasma	2	RASSF2	0.22351	0.0210937	0	up
Plasma	2	RASSF1	0.137957	0.0143744	0	up
Plasma	2	PTPN2	0.216582	0.0120205	0	up
Plasma	2	PTPN11	0.257926	0.0145213	0	up
Plasma	2	PTPN1	0.288287	0.00992568	0	up
Plasma	2	PTPA	0.253058	0.0175588	0	up
Plasma	2	PTP4A3	0.198037	0.0104989	0	up
Plasma	2	PTP4A1	0.169149	0.0182873	0	up
Plasma	2	PTOV1	0.212899	0.0158586	0	up
Plasma	2	PTK2B	0.145926	0.00704771	0	up
Plasma	2	PTGS2	0.467807	0.023223	0	up
Plasma	2	PTGS1	0.456649	0.0408879	0	up
Plasma	2	PTEN	0.268863	0.0163698	0	up
Plasma	2	PTDSS1	0.266259	0.0196897	0	up
Plasma	2	PTCD3	0.186169	0.0176014	0	up
Plasma	2	PTPN22	0.339148	0.0337248	0	up
Plasma	2	PTBP1	0.27077	0.0103867	0	up
Plasma	2	PSPC1	0.218161	0.0146345	0	up
Plasma	2	PSME3	0.245788	0.0144131	0	up
Plasma	2	PSMD4	0.208913	0.0126263	0	up
Plasma	2	PSMD3	0.228665	0.0106554	0	up
Plasma	2	PSMD2	0.202206	0.0133293	0	up
Plasma	2	PSMD10	0.272596	0.0264701	0	up
Plasma	2	PSMD1	0.278521	0.0181285	0	up
Plasma	2	PSMC5	0.278802	0.0094841	0	up
Plasma	2	PSMC2	0.293033	0.0163115	0	up
Plasma	2	PSMB5	0.276145	0.0157063	0	up
Plasma	2	PSMA6	0.379255	0.0141722	0	up
Plasma	2	PSEN1	0.424574	0.0478581	0	up
Plasma	2	PSD3	0.2774	0.0312669	0	up
Plasma	2	PTAFR	0.595598	0.0385565	0	up
Plasma	2	RSRC1	0.28883	0.034087	0	up
Plasma	2	PTPN6	0.211669	0.0127002	0	up
Plasma	2	PUM3	0.283696	0.0276099	0	up
Plasma	2	RASGRP1	0.240256	0.0167111	0	up
Plasma	2	RARA	0.18536	0.020236	0	up
Plasma	2	RAP2A	0.308253	0.0254547	0	up
Plasma	2	RAP1A	0.277366	0.0112372	0	up
Plasma	2	RANGAP1	0.26104	0.0136301	0	up
Plasma	2	RANBP9	0.237792	0.0135248	0	up
Plasma	2	RANBP3	0.236597	0.0150664	0	up
Plasma	2	RANBP2	0.209546	0.0122026	0	up
Plasma	2	RAN	0.206807	0.00980145	0	up
Plasma	2	RAF1	0.283808	0.0139635	0	up
Plasma	2	RAD54L2	0.197808	0.0210603	0	up
Plasma	2	RAD54L	0.391475	0.0400064	0	up
Plasma	2	RAD50	0.329492	0.0276433	0	up
Plasma	2	PTTG1	0.383204	0.0251927	0	up
Plasma	2	RACGAP1	0.451883	0.0299601	0	up
Plasma	2	RABL6	0.191044	0.0126238	0	up
Plasma	2	RAB8A	0.276501	0.0127699	0	up
Plasma	2	RAB7A	0.239412	0.0116109	0	up
Plasma	2	RAB5A	0.238518	0.0219148	0	up
Plasma	2	RAB27A	0.282168	0.0301698	0	up
Plasma	2	R3HDM1	0.360807	0.0320032	0	up
Plasma	2	QPCTL	0.152119	0.016947	0	up
Plasma	2	PYGL	0.293719	0.0347146	0	up
Plasma	2	PYGB	0.128404	0.00941413	0	up
Plasma	2	PYCARD	0.250875	0.0212109	0	up
Plasma	2	PWP1	0.275646	0.0204068	0	up
Plasma	2	PVT1	0.264973	0.0145901	0	up
Plasma	2	PURB	0.280095	0.0251048	0	up
Plasma	2	RAC1	0.285909	0.0080822	0	up
Plasma	2	PRRC2A	0.14456	0.00841014	0	up
Plasma	2	RTCB	0.305505	0.0165782	0	up
Plasma	2	RTN4	0.312615	0.0239819	0	up
Plasma	2	SNAI2	0.485016	0.038265	0	up
Plasma	2	SMYD3	0.255164	0.019891	0	up
Plasma	2	SMPDL3B	0.186464	0.017626	0	up
Plasma	2	SMPD1	0.206987	0.021637	0	up
Plasma	2	SMN2	0.300705	0.0219994	0	up
Plasma	2	SMN1	0.160568	0.01919	0	up
Plasma	2	SMCHD1	0.189584	0.0210923	0	up
Plasma	2	SMC4	0.313839	0.0180422	0	up
Plasma	2	SMC3	0.269952	0.0177693	0	up
Plasma	2	SMC1A	0.226544	0.0123175	0	up
Plasma	2	SMARCE1	0.27558	0.0165605	0	up
Plasma	2	SMARCC1	0.21203	0.0142794	0	up
Plasma	2	SMARCB1	0.157462	0.0104152	0	up
Plasma	2	SMARCA5	0.180269	0.0125322	0	up
Plasma	2	SMARCA4	0.173374	0.0110149	0	up
Plasma	2	SMARCA2	0.222605	0.015639	0	up
Plasma	2	SMAP2	0.320976	0.0109448	0	up
Plasma	2	SMAD7	0.33946	0.0286632	0	up
Plasma	2	SMAD3	0.375872	0.0398558	0	up
Plasma	2	SMAD2	0.321656	0.0232834	0	up
Plasma	2	SLMAP	0.167696	0.0169122	0	up
Plasma	2	SLFN5	0.514329	0.0386382	0	up
Plasma	2	SLFN11	0.352984	0.0370647	0	up
Plasma	2	SLCO2B1	0.432685	0.0199823	0	up
Plasma	2	SLC9A3R1	0.147727	0.0125972	0	up
Plasma	2	SLC7A7	0.287092	0.0185041	0	up
Plasma	2	SLC5A3	0.239568	0.0168714	0	up
Plasma	2	SNAP23	0.428183	0.029436	0	up
Plasma	2	SNAP47	0.337993	0.0386658	0	up
Plasma	2	SND1	0.190828	0.00554285	0	up
Plasma	2	SNHG1	0.264021	0.0178768	0	up
Plasma	2	SQLE	0.304968	0.027338	0	up
Plasma	2	SPTBN1	0.224082	0.00990157	0	up
Plasma	2	SPON2	0.208862	0.0179578	0	up
Plasma	2	SPI1	0.462452	0.0244869	0	up
Plasma	2	SPATS2L	0.301397	0.0215769	0	up
Plasma	2	SPATS2	0.196123	0.0128282	0	up
Plasma	2	SPART	0.303956	0.027107	0	up
Plasma	2	SPAG5	0.453954	0.0347289	0	up
Plasma	2	SP3	0.137548	0.00965709	0	up
Plasma	2	SP140	0.257495	0.0119227	0	up
Plasma	2	SP110	0.298455	0.0169667	0	up
Plasma	2	SP1	0.266868	0.0202734	0	up
Plasma	2	SORD	0.266085	0.0287239	0	up
Plasma	2	SLC40A1	0.360168	0.0122362	0	up
Plasma	2	SOD1	0.230821	0.0112068	0	up
Plasma	2	SOCS1	0.45847	0.0332542	0	up
Plasma	2	SOAT1	0.277599	0.0279523	0	up
Plasma	2	SNX4	0.301568	0.0362229	0	up
Plasma	2	SNX29	0.209866	0.0184942	0	up
Plasma	2	SNX27	0.272209	0.02414	0	up
Plasma	2	SNX17	0.212025	0.0116627	0	up
Plasma	2	SNX10	0.493971	0.0567451	0	up
Plasma	2	SNX1	0.205899	0.0136876	0	up
Plasma	2	SNURF	0.181238	0.0163261	0	up
Plasma	2	SNTB2	0.283551	0.0261692	0	up
Plasma	2	SNRPD3	0.290983	0.0279941	0	up
Plasma	2	SNRPB	0.283462	0.0123382	0	up
Plasma	2	SNRNP200	0.180269	0.0121827	0	up
Plasma	2	SOCS3	0.286201	0.00546722	0	up
Plasma	2	SLC3A2	0.120746	0.0101807	0	up
Plasma	2	SLC39A9	0.219452	0.0132029	0	up
Plasma	2	SLC39A8	0.193835	0.0157208	0	up
Plasma	2	SERPINB9	0.46342	0.0339726	0	up
Plasma	2	SEPTIN9	0.223391	0.00650436	0	up
Plasma	2	SEPTIN6	0.134825	0.00874508	0	up
Plasma	2	SEMA4B	0.285017	0.0252232	0	up
Plasma	2	SELENOT	0.181971	0.0157009	0	up
Plasma	2	SEL1L	0.150128	0.00556302	0	up
Plasma	2	SEC23B	0.172119	0.00927014	0	up
Plasma	2	SEC16A	0.126133	0.00993576	0	up
Plasma	2	SEC13	0.328613	0.00796458	0	up
Plasma	2	SDHB	0.303693	0.0140912	0	up
Plasma	2	SDHAF3	0.231065	0.0260136	0	up
Plasma	2	SDHA	0.221287	0.00814539	0	up
Plasma	2	SDF2L1	0.142453	0.00751209	0	up
Plasma	2	SERPINH1	0.230854	0.0128943	0	up
Plasma	2	SCPEP1	0.17874	0.0134369	0	up
Plasma	2	SCFD2	0.192159	0.0207461	0	up
Plasma	2	SCAF4	0.283044	0.0226787	0	up
Plasma	2	SAT2	0.103484	0.0103932	0	up
Plasma	2	SART3	0.194474	0.0134388	0	up
Plasma	2	SART1	0.15204	0.0116766	0	up
Plasma	2	SAMHD1	0.346939	0.0182	0	up
Plasma	2	SAFB	0.169103	0.0117361	0	up
Plasma	2	RUVBL2	0.240892	0.0196378	0	up
Plasma	2	RUVBL1	0.295126	0.0247707	0	up
Plasma	2	RUNX3	0.443618	0.0252407	0	up
Plasma	2	RUNX2	0.117564	0.0122761	0	up
Plasma	2	RUNX1	0.269696	0.0263968	0	up
Plasma	2	RUBCN	0.171975	0.0144624	0	up
Plasma	2	SCIMP	0.405324	0.0469162	0	up
Plasma	2	RTL8C	0.271237	0.0257185	0	up
Plasma	2	SF3A1	0.215586	0.0109015	0	up
Plasma	2	SF3B3	0.296133	0.0165701	0	up
Plasma	2	SLC35E1	0.177369	0.01436	0	up
Plasma	2	SLC30A7	0.318145	0.0315524	0	up
Plasma	2	SLC2A4RG	0.331184	0.0235178	0	up
Plasma	2	SLC2A3	0.246419	0.017578	0	up
Plasma	2	SLC29A1	0.240068	0.0195591	0	up
Plasma	2	SLC25A39	0.186144	0.0115822	0	up
Plasma	2	SLC25A11	0.164331	0.0186154	0	up
Plasma	2	SLC25A1	0.289206	0.0139632	0	up
Plasma	2	SLC1A5	0.08717	0.00965202	0	up
Plasma	2	SLC16A1	0.339218	0.0340152	0	up
Plasma	2	SLC11A2	0.20921	0.0168047	0	up
Plasma	2	SLAMF7	0.131136	0.00688398	0	up
Plasma	2	SLAMF6	0.217859	0.0176244	0	up
Plasma	2	SF3B1	0.118521	0.0107195	0	up
Plasma	2	SKP1	0.28795	0.026349	0	up
Plasma	2	SIRT1	0.289364	0.0298989	0	up
Plasma	2	SIRPA	0.358081	0.0299219	0	up
Plasma	2	SIN3A	0.280899	0.0181343	0	up
Plasma	2	SIAE	0.235693	0.0195073	0	up
Plasma	2	SHMT2	0.230147	0.00889584	0	up
Plasma	2	SHMT1	0.296491	0.0354449	0	up
Plasma	2	SHC1	0.217642	0.0123803	0	up
Plasma	2	SH3BP5L	0.198158	0.0177506	0	up
Plasma	2	SH2D2A	0.342891	0.0348059	0	up
Plasma	2	SGK1	0.2952	0.0107596	0	up
Plasma	2	SFXN1	0.323151	0.019775	0	up
Plasma	2	SFPQ	0.272899	0.0101672	0	up
Plasma	2	SF3B4	0.266834	0.0173386	0	up
Plasma	2	SKA3	0.376111	0.0367539	0	up
Plasma	2	HCFC1	0.314914	0.0171653	0	up
Plasma	2	MMP11	0.470096	0.0353858	0	up
Plasma	2	HAX1	0.247004	0.013858	0	up
Plasma	2	CSNK1E	0.123145	0.0106778	0	up
Plasma	2	CSNK1A1	0.341187	0.0207002	0	up
Plasma	2	CSK	0.379518	0.0116182	0	up
Plasma	2	CSE1L	0.348037	0.0256286	0	up
Plasma	2	CRYZ	0.218652	0.0253072	0	up
Plasma	2	CRY2	0.287882	0.0281599	0	up
Plasma	2	CRKL	0.332593	0.0273728	0	up
Plasma	2	CRK	0.240376	0.0214431	0	up
Plasma	2	CREG1	0.342343	0.0174479	0	up
Plasma	2	CREBBP	0.17675	0.0119093	0	up
Plasma	2	CSNK1G1	0.250893	0.0298633	0	up
Plasma	2	CREB3	0.235724	0.0134673	0	up
Plasma	2	CPVL	0.381067	0.0385323	0	up
Plasma	2	CPT1A	0.224989	0.0138702	0	up
Plasma	2	CPSF6	0.209529	0.0102938	0	up
Plasma	2	CORO1C	0.268212	0.0145822	0	up
Plasma	2	CORO1B	0.248203	0.0242191	0	up
Plasma	2	COPS5	0.281356	0.0209843	0	up
Plasma	2	COMT	0.228715	0.0156926	0	up
Plasma	2	COL5A2	0.21799	0.0100615	0	up
Plasma	2	COL5A1	0.214243	0.00727869	0	up
Plasma	2	COL11A1	0.55028	0.0446215	0	up
Plasma	2	CREB1	0.181908	0.0177218	0	up
Plasma	2	CSNK2A1	0.237926	0.0127022	0	up
Plasma	2	CSNK2A2	0.254787	0.01813	0	up
Plasma	2	CSNK2B	0.192769	0.00796044	0	up
Plasma	2	CYBB	0.557411	0.0212976	0	up
Plasma	2	CYBA	0.189893	0.00457299	0	up
Plasma	2	CUTA	0.160915	0.0115547	0	up
Plasma	2	CUL5	0.257129	0.0300909	0	up
Plasma	2	CUL4A	0.246668	0.0217899	0	up
Plasma	2	CUL3	0.278608	0.0206433	0	up
Plasma	2	CUL1	0.189092	0.0174436	0	up
Plasma	2	CUEDC2	0.245649	0.0195255	0	up
Plasma	2	CTTNBP2NL	0.254282	0.0289639	0	up
Plasma	2	CTTN	0.248129	0.018725	0	up
Plasma	2	CTSL	0.600441	0.0155665	0	up
Plasma	2	CTSK	0.300871	0.0111541	0	up
Plasma	2	CTSH	0.412616	0.0118755	0	up
Plasma	2	CTSC	0.36702	0.0120522	0	up
Plasma	2	CTSA	0.213112	0.0119147	0	up
Plasma	2	CTNND1	0.236106	0.0181513	0	up
Plasma	2	CTNNB1	0.244096	0.0118661	0	up
Plasma	2	CTNNA1	0.176818	0.0111819	0	up
Plasma	2	CTHRC1	0.279594	0.0239728	0	up
Plasma	2	CTCF	0.172984	0.0157975	0	up
Plasma	2	CTBP1	0.21121	0.00978468	0	up
Plasma	2	CST1	0.60374	0.0597529	0	up
Plasma	2	CSRP1	0.25972	0.0138391	0	up
Plasma	2	COBLL1	0.175935	0.0176306	0	up
Plasma	2	COASY	0.272109	0.0183434	0	up
Plasma	2	CNTROB	0.264293	0.0291957	0	up
Plasma	2	CNP	0.33846	0.0193292	0	up
Plasma	2	CFB	0.30114	0.0162569	0	up
Plasma	2	CEP85	0.315515	0.0273869	0	up
Plasma	2	CEP55	0.412768	0.0405814	0	up
Plasma	2	CEP170	0.277378	0.0287581	0	up
Plasma	2	CEP128	0.333583	0.014495	0	up
Plasma	2	CENPF	0.468363	0.0428988	0	up
Plasma	2	CENPB	0.328296	0.025034	0	up
Plasma	2	CENPA	0.61111	0.0623756	0	up
Plasma	2	CDV3	0.1698	0.0103204	0	up
Plasma	2	CDKN3	0.583464	0.0606674	0	up
Plasma	2	CDKN1A	0.29306	0.00939917	0	up
Plasma	2	CDKAL1	0.214822	0.0200784	0	up
Plasma	2	CDK9	0.198333	0.0230194	0	up
Plasma	2	CDK7	0.28466	0.0298333	0	up
Plasma	2	CDK6	0.241031	0.0178663	0	up
Plasma	2	CDK5RAP1	0.246216	0.0228459	0	up
Plasma	2	CDK4	0.338416	0.017577	0	up
Plasma	2	CDK2	0.343445	0.0364495	0	up
Plasma	2	CDK17	0.270074	0.0221637	0	up
Plasma	2	CDK16	0.269666	0.0157397	0	up
Plasma	2	CDK14	0.161833	0.015948	0	up
Plasma	2	CDK10	0.183106	0.022024	0	up
Plasma	2	CDK1	0.626844	0.0601451	0	up
Plasma	2	CFDP1	0.245525	0.0277506	0	up
Plasma	2	CYBC1	0.203543	0.0144972	0	up
Plasma	2	CFL2	0.297268	0.030846	0	up
Plasma	2	CGAS	0.224313	0.0186507	0	up
Plasma	2	CNOT1	0.291265	0.0138478	0	up
Plasma	2	CMKLR1	0.440879	0.048345	0	up
Plasma	2	CLTC	0.243317	0.00812172	0	up
Plasma	2	CLPX	0.227286	0.0157157	0	up
Plasma	2	CLPTM1L	0.0982337	0.00432469	0	up
Plasma	2	CLK3	0.18125	0.0202937	0	up
Plasma	2	CLK2	0.209034	0.0182958	0	up
Plasma	2	HBS1L	0.266048	0.0208309	0	up
Plasma	2	CLEC4A	0.40052	0.0388397	0	up
Plasma	2	CLEC16A	0.316226	0.0341999	0	up
Plasma	2	CLCN3	0.266273	0.0207949	0	up
Plasma	2	CKS2	0.472881	0.0309948	0	up
Plasma	2	CKAP5	0.221881	0.0188242	0	up
Plasma	2	CKAP4	0.112973	0.007706	0	up
Plasma	2	CKAP2	0.220787	0.0210239	0	up
Plasma	2	CINP	0.178034	0.0209894	0	up
Plasma	2	CIITA	0.348905	0.0386616	0	up
Plasma	2	CHFR	0.252455	0.0224692	0	up
Plasma	2	CHEK2	0.335872	0.0260796	0	up
Plasma	2	CHEK1	0.3962	0.0347834	0	up
Plasma	2	CHD3	0.271829	0.0163456	0	up
Plasma	2	CHAMP1	0.218152	0.0262355	0	up
Plasma	2	CHAF1A	0.38171	0.0305757	0	up
Plasma	2	CFLAR	0.213028	0.00746906	0	up
Plasma	2	CDCA3	0.381786	0.0339597	0	up
Plasma	2	CYCS	0.473581	0.0224462	0	up
Plasma	2	CYREN	0.177659	0.0194795	0	up
Plasma	2	EIF1AY	0.228444	0.0147179	0	up
Plasma	2	EIF1AD	0.290718	0.0263577	0	up
Plasma	2	EID1	0.24175	0.0200702	0	up
Plasma	2	EGR3	0.30929	0.0274601	0	up
Plasma	2	EFTUD2	0.259752	0.0240504	0	up
Plasma	2	EFR3A	0.259564	0.019934	0	up
Plasma	2	EEF1G	0.139602	0.00167487	0	up
Plasma	2	EEF1AKNMT	0.205659	0.019232	0	up
Plasma	2	ECPAS	0.187942	0.0130901	0	up
Plasma	2	ECHS1	0.177329	0.0197731	0	up
Plasma	2	EIF1B	0.228218	0.0259612	0	up
Plasma	2	ECHDC1	0.307649	0.0228577	0	up
Plasma	2	EBP	0.290126	0.0165278	0	up
Plasma	2	E4F1	0.297107	0.0340854	0	up
Plasma	2	E2F4	0.207778	0.0235674	0	up
Plasma	2	E2F3	0.216308	0.0233302	0	up
Plasma	2	DYRK1A	0.218868	0.0213651	0	up
Plasma	2	DYNC1H1	0.189512	0.0154511	0	up
Plasma	2	DVL3	0.214106	0.0150121	0	up
Plasma	2	DVL1	0.210067	0.018583	0	up
Plasma	2	DUSP6	0.399895	0.0447142	0	up
Plasma	2	DUSP5	0.108737	0.0101544	0	up
Plasma	2	ECE1	0.167513	0.0119784	0	up
Plasma	2	EIF2AK2	0.33059	0.0237348	0	up
Plasma	2	EIF2AK3	0.119955	0.00862199	0	up
Plasma	2	EIF2S1	0.339747	0.0207716	0	up
Plasma	2	EP300	0.213185	0.0124124	0	up
Plasma	2	ENPP2	0.502249	0.025639	0	up
Plasma	2	ENG	0.452589	0.0309329	0	up
Plasma	2	EMP1	0.42873	0.0457564	0	up
Plasma	2	EMD	0.180018	0.0122913	0	up
Plasma	2	EMC4	0.311685	0.0294649	0	up
Plasma	2	EMC1	0.277843	0.0191005	0	up
Plasma	2	ELK4	0.20731	0.0206542	0	up
Plasma	2	ELK3	0.334867	0.0263401	0	up
Plasma	2	ELF4	0.324904	0.0265731	0	up
Plasma	2	ELAVL1	0.234644	0.0147036	0	up
Plasma	2	ELAC2	0.217859	0.0171408	0	up
Plasma	2	EIPR1	0.304681	0.0304432	0	up
Plasma	2	EIF5A	0.417298	0.00885708	0	up
Plasma	2	EIF4G1	0.344705	0.007612	0	up
Plasma	2	EIF4ENIF1	0.237468	0.0227517	0	up
Plasma	2	EIF4EBP2	0.288685	0.0176763	0	up
Plasma	2	EIF4EBP1	0.249958	0.0188671	0	up
Plasma	2	EIF4E	0.29762	0.0234463	0	up
Plasma	2	EIF4A3	0.139316	0.015521	0	up
Plasma	2	EIF4A1	0.330574	0.00632894	0	up
Plasma	2	EIF3C	0.203481	0.0070735	0	up
Plasma	2	EIF3A	0.131311	0.00621858	0	up
Plasma	2	DST	0.318341	0.0239534	0	up
Plasma	2	DRG1	0.277903	0.0172222	0	up
Plasma	2	DRAM1	0.276158	0.0331799	0	up
Plasma	2	DPYSL2	0.250123	0.0291104	0	up
Plasma	2	DEK	0.472294	0.0415405	0	up
Plasma	2	DDX6	0.253949	0.00966405	0	up
Plasma	2	DDX55	0.216703	0.0200623	0	up
Plasma	2	DDX50	0.204573	0.0203705	0	up
Plasma	2	DDX3Y	0.147029	0.0161862	0	up
Plasma	2	DDX3X	0.289364	0.0136805	0	up
Plasma	2	DDX39B	0.210367	0.00781085	0	up
Plasma	2	DDX27	0.163177	0.0135065	0	up
Plasma	2	DDX21	0.234229	0.0196872	0	up
Plasma	2	DDX1	0.203911	0.0142923	0	up
Plasma	2	DDR2	0.273314	0.0277804	0	up
Plasma	2	DDI2	0.308756	0.021111	0	up
Plasma	2	DDB2	0.280815	0.0299135	0	up
Plasma	2	DDB1	0.287329	0.0118969	0	up
Plasma	2	DCTN1	0.169984	0.013907	0	up
Plasma	2	DCAF1	0.221528	0.0246778	0	up
Plasma	2	DAZAP2	0.318867	0.0219754	0	up
Plasma	2	DAZAP1	0.256148	0.0141871	0	up
Plasma	2	DAXX	0.185255	0.0188228	0	up
Plasma	2	DAP3	0.197863	0.0100794	0	up
Plasma	2	DAP	0.189981	0.00887334	0	up
Plasma	2	DAB2	0.395428	0.0340514	0	up
Plasma	2	CYTOR	0.320831	0.0263432	0	up
Plasma	2	DERL3	0.0869352	0.00284706	0	up
Plasma	2	CYLD	0.188469	0.0100568	0	up
Plasma	2	DGAT1	0.192283	0.0174305	0	up
Plasma	2	DHX29	0.239969	0.0274679	0	up
Plasma	2	DPP8	0.262412	0.0285953	0	up
Plasma	2	DPM1	0.186547	0.0223117	0	up
Plasma	2	DPF2	0.233759	0.0232235	0	up
Plasma	2	DPAGT1	0.205263	0.018083	0	up
Plasma	2	DOT1L	0.22354	0.0161234	0	up
Plasma	2	DNMT1	0.337224	0.0158267	0	up
Plasma	2	DNM2	0.177051	0.00926756	0	up
Plasma	2	DNAJC9	0.235996	0.0196757	0	up
Plasma	2	DNAJC10	0.308317	0.0100233	0	up
Plasma	2	DNAJB12	0.235262	0.0252109	0	up
Plasma	2	DNAJA1	0.305448	0.0131008	0	up
Plasma	2	DMXL2	0.374096	0.0381146	0	up
Plasma	2	DLG1	0.345571	0.032631	0	up
Plasma	2	DLD	0.210619	0.0172597	0	up
Plasma	2	DKK3	0.364514	0.031245	0	up
Plasma	2	DKC1	0.323637	0.0185726	0	up
Plasma	2	DIS3	0.21439	0.019452	0	up
Plasma	2	DIP2B	0.22788	0.0257887	0	up
Plasma	2	DIP2A	0.229828	0.0177206	0	up
Plasma	2	DIO2	0.626124	0.0629673	0	up
Plasma	2	DICER1	0.296733	0.022712	0	up
Plasma	2	DHX9	0.302759	0.01492	0	up
Plasma	2	DHX30	0.234939	0.0184975	0	up
Plasma	2	DHDDS	0.21673	0.0236727	0	up
Plasma	2	CDCA2	0.437854	0.0405644	0	up
Plasma	2	CDC73	0.280692	0.019972	0	up
Plasma	2	CDC6	0.316714	0.0242395	0	up
Plasma	2	APOL2	0.2862	0.0111233	0	up
Plasma	2	APOL1	0.294813	0.0140434	0	up
Plasma	2	APOBEC3G	0.366292	0.0253754	0	up
Plasma	2	APOBEC3C	0.400487	0.0159872	0	up
Plasma	2	APMAP	0.305357	0.0173926	0	up
Plasma	2	API5	0.259988	0.0153296	0	up
Plasma	2	APEX2	0.304205	0.0365583	0	up
Plasma	2	APEX1	0.264694	0.01245	0	up
Plasma	2	APCDD1	0.247649	0.0248132	0	up
Plasma	2	AP3D1	0.168141	0.00847274	0	up
Plasma	2	APOL3	0.370098	0.0277587	0	up
Plasma	2	AP2M1	0.328859	0.00777868	0	up
Plasma	2	AP2A1	0.242844	0.0166948	0	up
Plasma	2	AP1M1	0.264543	0.0162469	0	up
Plasma	2	AP1B1	0.257572	0.0112557	0	up
Plasma	2	AOAH	0.342885	0.0358149	0	up
Plasma	2	ANXA5	0.23395	0.00799036	0	up
Plasma	2	ANXA2	0.290567	0.00714706	0	up
Plasma	2	ANPEP	0.280414	0.0252078	0	up
Plasma	2	ANP32E	0.320938	0.0204734	0	up
Plasma	2	ANKRD44	0.259991	0.0242894	0	up
Plasma	2	ANKRD40	0.315601	0.0224623	0	up
Plasma	2	AP2A2	0.241101	0.0175835	0	up
Plasma	2	APOL6	0.138514	0.00741577	0	up
Plasma	2	APPBP2	0.333291	0.0291833	0	up
Plasma	2	APTX	0.335281	0.0274029	0	up
Plasma	2	ATP2A2	0.202257	0.0108994	0	up
Plasma	2	ATP1A1	0.206937	0.0101222	0	up
Plasma	2	ATP10D	0.213162	0.024618	0	up
Plasma	2	ATM	0.14036	0.0113709	0	up
Plasma	2	ATL3	0.239069	0.0182232	0	up
Plasma	2	ATL2	0.289289	0.0313568	0	up
Plasma	2	ATIC	0.241754	0.016119	0	up
Plasma	2	ATF6	0.210619	0.0145831	0	up
Plasma	2	ATF4	0.0402851	0.00391822	0	up
Plasma	2	ASXL1	0.194605	0.0176729	0	up
Plasma	2	ASPM	0.630393	0.047784	0	up
Plasma	2	ASH2L	0.218302	0.0227401	0	up
Plasma	2	ASCC3	0.199597	0.0190537	0	up
Plasma	2	ASCC2	0.23415	0.0250763	0	up
Plasma	2	ARRDC3	0.135954	0.0150442	0	up
Plasma	2	ARRB2	0.361965	0.0160941	0	up
Plasma	2	ARNT	0.20269	0.0223516	0	up
Plasma	2	ARL8B	0.209561	0.016439	0	up
Plasma	2	ARID1A	0.240949	0.0181483	0	up
Plasma	2	ARHGEF2	0.200273	0.0110153	0	up
Plasma	2	ARHGAP35	0.188599	0.0223897	0	up
Plasma	2	ARF6	0.399883	0.0181045	0	up
Plasma	2	ARF1	0.199777	0.00768158	0	up
Plasma	2	ANKRD17	0.225542	0.0239415	0	up
Plasma	2	ANKRD13A	0.191832	0.0123187	0	up
Plasma	2	ANKHD1	0.215375	0.0143144	0	up
Plasma	2	ANAPC1	0.303411	0.0209633	0	up
Plasma	2	ADAMDEC1	0.177375	0.0091951	0	up
Plasma	2	ADAM9	0.253443	0.0210883	0	up
Plasma	2	ADAM8	0.2855	0.0194493	0	up
Plasma	2	ADAM28	0.213012	0.0181483	0	up
Plasma	2	ADAM17	0.204773	0.0222468	0	up
Plasma	2	ADAM10	0.229877	0.0169268	0	up
Plasma	2	ADA	0.335918	0.0188613	0	up
Plasma	2	ACTN4	0.257719	0.00878539	0	up
Plasma	2	ACTN1	0.341112	0.0183133	0	up
Plasma	2	ACSL4	0.246208	0.0132406	0	up
Plasma	2	ACP5	0.335565	0.0377495	0	up
Plasma	2	ACLY	0.266424	0.0133322	0	up
Plasma	2	ACAP2	0.258501	0.0309837	0	up
Plasma	2	ACAP1	0.223264	0.012446	0	up
Plasma	2	ABL2	0.272172	0.0223446	0	up
Plasma	2	ABL1	0.256969	0.0226577	0	up
Plasma	2	ABI3BP	0.73481	0.0767528	0	up
Plasma	2	ABI3	0.396382	0.0221764	0	up
Plasma	2	ABCF3	0.167972	0.0199084	0	up
Plasma	2	ABCC1	0.148627	0.0134011	0	up
Plasma	2	ABCB6	0.355948	0.0399603	0	up
Plasma	2	ABCA7	0.123791	0.0147785	0	up
Plasma	2	ABCA1	0.189154	0.0188665	0	up
Plasma	2	ADAMTS1	0.116426	0.0114591	0	up
Plasma	2	ATP5F1A	0.221597	0.00396981	0	up
Plasma	2	ADAMTS2	0.365653	0.0282082	0	up
Plasma	2	ADD1	0.214075	0.00957609	0	up
Plasma	2	AMFR	0.18991	0.0217735	0	up
Plasma	2	ALYREF	0.270481	0.0115867	0	up
Plasma	2	ALKBH5	0.361159	0.01662	0	up
Plasma	2	ALG2	0.209349	0.0144611	0	up
Plasma	2	ALDOA	0.265096	0.0144333	0	up
Plasma	2	ALDH7A1	0.237758	0.028481	0	up
Plasma	2	ALDH3A2	0.180156	0.020889	0	up
Plasma	2	ALDH1B1	0.203004	0.0162518	0	up
Plasma	2	AKTIP	0.270027	0.0317826	0	up
Plasma	2	AKT2	0.187395	0.011651	0	up
Plasma	2	AKT1	0.254006	0.0158961	0	up
Plasma	2	AKR1B1	0.296651	0.0162381	0	up
Plasma	2	AKAP8	0.179586	0.0181288	0	up
Plasma	2	AKAP11	0.253386	0.0184875	0	up
Plasma	2	AIP	0.231675	0.0187091	0	up
Plasma	2	AIMP2	0.275661	0.0267322	0	up
Plasma	2	AIFM1	0.171778	0.0199918	0	up
Plasma	2	AHR	0.502446	0.027008	0	up
Plasma	2	AHCY	0.275262	0.0167445	0	up
Plasma	2	AFF1	0.219428	0.0119046	0	up
Plasma	2	AEBP1	0.149505	0.017661	0	up
Plasma	2	ADNP	0.225308	0.0161234	0	up
Plasma	2	ADGRG5	0.270812	0.020976	0	up
Plasma	2	ADAR	0.244998	0.00861101	0	up
Plasma	2	ATP5F1C	0.227236	0.0120214	0	up
Plasma	2	ATPAF1	0.342706	0.027442	0	up
Plasma	2	ATR	0.223345	0.0258659	0	up
Plasma	2	CCT3	0.273767	0.00885877	0	up
Plasma	2	CCT2	0.321038	0.0134464	0	up
Plasma	2	CCNY	0.194432	0.0193748	0	up
Plasma	2	CCNE1	0.343859	0.0386636	0	up
Plasma	2	CCND2	0.22763	0.00933382	0	up
Plasma	2	CCNB1	0.482165	0.0274135	0	up
Plasma	2	CCNA2	0.44799	0.0393156	0	up
Plasma	2	CCN4	0.342682	0.0322074	0	up
Plasma	2	CCN2	0.300847	0.0204892	0	up
Plasma	2	CCN1	0.307991	0.0185971	0	up
Plasma	2	CCL18	0.777036	0.0643232	0	up
Plasma	2	CCDC50	0.367305	0.011203	0	up
Plasma	2	CCDC43	0.233711	0.0266875	0	up
Plasma	2	CCDC137	0.27384	0.0291947	0	up
Plasma	2	CCDC124	0.275943	0.0231838	0	up
Plasma	2	CCAR2	0.176757	0.0137572	0	up
Plasma	2	CBX5	0.349725	0.0215233	0	up
Plasma	2	CBX3	0.378672	0.0211433	0	up
Plasma	2	CBX1	0.297831	0.0306863	0	up
Plasma	2	CBWD2	0.193236	0.0115778	0	up
Plasma	2	CBL	0.195866	0.0227743	0	up
Plasma	2	CBFB	0.342269	0.020521	0	up
Plasma	2	CAT	0.187016	0.0221045	0	up
Plasma	2	CCT5	0.343666	0.0133514	0	up
Plasma	2	CASP8	0.215512	0.0209869	0	up
Plasma	2	CCT6A	0.331112	0.0135618	0	up
Plasma	2	CCT8	0.222622	0.00911127	0	up
Plasma	2	CDC42	0.323893	0.0132796	0	up
Plasma	2	CDC37	0.151284	0.0113433	0	up
Plasma	2	CDC34	0.204145	0.0157815	0	up
Plasma	2	CDC27	0.256368	0.0220038	0	up
Plasma	2	CDC20	0.464384	0.0225243	0	up
Plasma	2	CDC123	0.360704	0.0191613	0	up
Plasma	2	CD83	0.547011	0.0400102	0	up
Plasma	2	CD82	0.449958	0.0249922	0	up
Plasma	2	CD79B	0.256852	0.0146183	0	up
Plasma	2	CD79A	0.163544	0.00419203	0	up
Plasma	2	CD7	0.502127	0.0561047	0	up
Plasma	2	CD68	0.489869	0.0185516	0	up
Plasma	2	CD59	0.191827	0.0180472	0	up
Plasma	2	CD3E	0.396308	0.0158433	0	up
Plasma	2	CD300A	0.366242	0.0260978	0	up
Plasma	2	CD2AP	0.177387	0.0199843	0	up
Plasma	2	CD247	0.375396	0.0345643	0	up
Plasma	2	CD2	0.372288	0.0329374	0	up
Plasma	2	CD1D	0.259855	0.0147395	0	up
Plasma	2	CD19	0.147844	0.00950617	0	up
Plasma	2	CD180	0.255651	0.0283318	0	up
Plasma	2	CD163	0.455719	0.0333483	0	up
Plasma	2	CD14	0.425882	0.010411	0	up
Plasma	2	CCT7	0.268589	0.0099047	0	up
Plasma	2	EPAS1	0.156428	0.0121732	0	up
Plasma	2	CASP7	0.270398	0.0288422	0	up
Plasma	2	CASP10	0.182379	0.010499	0	up
Plasma	2	BECN1	0.270754	0.0161387	0	up
Plasma	2	BCR	0.186104	0.012673	0	up
Plasma	2	BCOR	0.290333	0.0257757	0	up
Plasma	2	BCL7B	0.328743	0.0283656	0	up
Plasma	2	BCL3	0.188904	0.0132493	0	up
Plasma	2	BCL2L2	0.250415	0.0203915	0	up
Plasma	2	BCL2L11	0.380807	0.026227	0	up
Plasma	2	BCL2L1	0.152692	0.00834412	0	up
Plasma	2	BCL2A1	0.410623	0.0454384	0	up
Plasma	2	BCKDK	0.194476	0.0151309	0	up
Plasma	2	BCCIP	0.278629	0.0150223	0	up
Plasma	2	BAX	0.284355	0.0249173	0	up
Plasma	2	BATF	0.498382	0.0240258	0	up
Plasma	2	BARD1	0.398631	0.0449398	0	up
Plasma	2	BAP1	0.228491	0.0163929	0	up
Plasma	2	BANK1	0.423356	0.0424677	0	up
Plasma	2	AXIN1	0.185992	0.0177166	0	up
Plasma	2	AURKB	0.464508	0.0283445	0	up
Plasma	2	AURKA	0.397845	0.0455411	0	up
Plasma	2	ATXN3	0.290854	0.0274324	0	up
Plasma	2	ATXN2L	0.251576	0.0102291	0	up
Plasma	2	ATXN2	0.204959	0.0206366	0	up
Plasma	2	ATRX	0.139403	0.0141056	0	up
Plasma	2	BICRAL	0.343558	0.0311462	0	up
Plasma	2	CASP3	0.278478	0.0131717	0	up
Plasma	2	BIK	0.232764	0.0254373	0	up
Plasma	2	BIRC5	0.380563	0.0209063	0	up
Plasma	2	CASP1	0.349033	0.0208731	0	up
Plasma	2	CARM1	0.269649	0.0249498	0	up
Plasma	2	CARD8	0.216931	0.0187058	0	up
Plasma	2	CARD11	0.265256	0.0307343	0	up
Plasma	2	CANX	0.207487	0.00790724	0	up
Plasma	2	CAND1	0.281035	0.0160078	0	up
Plasma	2	CALM3	0.265729	0.0131282	0	up
Plasma	2	CAD	0.193317	0.0198673	0	up
Plasma	2	CACYBP	0.387244	0.023888	0	up
Plasma	2	C4B	0.14871	0.00933832	0	up
Plasma	2	C1RL	0.275926	0.0274653	0	up
Plasma	2	C1QTNF6	0.268452	0.0222621	0	up
Plasma	2	C1QBP	0.329363	0.0115709	0	up
Plasma	2	BUB1	0.39046	0.0285643	0	up
Plasma	2	BTN3A1	0.157231	0.0157338	0	up
Plasma	2	BTK	0.21629	0.0123604	0	up
Plasma	2	BTBD9	0.31484	0.035687	0	up
Plasma	2	BTAF1	0.244748	0.0144251	0	up
Plasma	2	BRI3BP	0.341538	0.0208611	0	up
Plasma	2	BRD4	0.196031	0.0111068	0	up
Plasma	2	BRAF	0.195732	0.0180298	0	up
Plasma	2	BMP2K	0.408859	0.0307364	0	up
Plasma	2	BLVRA	0.31855	0.0199554	0	up
Plasma	2	BIRC2	0.266345	0.0156934	0	up
Plasma	2	EPB41L3	0.660832	0.0641938	0	up
Plasma	2	CLIC4	0.269615	0.00959513	0	up
Plasma	2	FUS	0.285778	0.0160608	0	up
Plasma	2	FENDRR	0.408524	0.0289362	0	up
Plasma	2	FERMT3	0.311889	0.0201208	0	up
Plasma	2	FH	0.195334	0.0174175	0	up
Plasma	2	FIBP	0.329282	0.0193416	0	up
Plasma	2	FILIP1L	0.322512	0.0180557	0	up
Plasma	2	FIP1L1	0.260341	0.0178457	0	up
Plasma	2	FKBP11	0.163973	0.00679698	0	up
Plasma	2	FKBP15	0.256412	0.0291346	0	up
Plasma	2	FLI1	0.386658	0.0265085	0	up
Plasma	2	FLII	0.235309	0.00886513	0	up
Plasma	2	FLOT2	0.220148	0.0118804	0	up
Plasma	2	FNDC3B	0.183016	0.0071748	0	up
Plasma	2	FNTA	0.308401	0.0254794	0	up
Plasma	2	FOXF1	0.370489	0.0234757	0	up
Plasma	2	FOXM1	0.437021	0.0320168	0	up
Plasma	2	FOXO1	0.166516	0.0191171	0	up
Plasma	2	FOXP3	0.433451	0.0469464	0	up
Plasma	2	FOXRED1	0.19593	0.0146684	0	up
Plasma	2	FRMD6	0.509303	0.0487921	0	up
Plasma	2	FRZB	0.387612	0.0378077	0	up
Plasma	2	FSCN1	0.497764	0.0262631	0	up
Plasma	2	FSTL1	0.28543	0.0145626	0	up
Plasma	2	FTO	0.209387	0.0183264	0	up
Plasma	2	FUBP3	0.205045	0.0221003	0	up
Plasma	2	FUCA1	0.510688	0.0175678	0	up
Plasma	2	FURIN	0.23507	0.0141255	0	up
Plasma	2	EPM2AIP1	0.360882	0.0374482	0	up
Plasma	2	FEN1	0.306377	0.0191183	0	up
Plasma	2	FUT8	0.228796	0.0111984	0	up
Plasma	2	FDX1	0.2639	0.0213252	0	up
Plasma	2	FDFT1	0.294475	0.0183877	0	up
Plasma	2	EVI2B	0.261741	0.0119032	0	up
Plasma	2	EVI5	0.186624	0.0204883	0	up
Plasma	2	EWSR1	0.182817	0.00697592	0	up
Plasma	2	EXOSC10	0.197153	0.0216872	0	up
Plasma	2	EZH2	0.278285	0.0254345	0	up
Plasma	2	F13A1	0.524781	0.0296746	0	up
Plasma	2	FADD	0.328373	0.0255749	0	up
Plasma	2	FADS2	0.19711	0.0206713	0	up
Plasma	2	FAF1	0.146282	0.0160361	0	up
Plasma	2	FAF2	0.158126	0.0160662	0	up
Plasma	2	FAM126B	0.279905	0.0261786	0	up
Plasma	2	FAM168A	0.270707	0.0306473	0	up
Plasma	2	FAM3A	0.252026	0.0270047	0	up
Plasma	2	FAM53C	0.143043	0.0121399	0	up
Plasma	2	FAM98A	0.200984	0.014269	0	up
Plasma	2	FANCI	0.438632	0.028427	0	up
Plasma	2	FAR1	0.180479	0.0174139	0	up
Plasma	2	FASN	0.224086	0.0221276	0	up
Plasma	2	FBL	0.267334	0.00785996	0	up
Plasma	2	FBXW11	0.248847	0.0287134	0	up
Plasma	2	FBXW7	0.294916	0.0201842	0	up
Plasma	2	FCGBP	-0.203349	0.0103147	0	down
Plasma	2	FCGR2A	0.535601	0.0191174	0	up
Plasma	2	FCGR2B	0.245328	0.0206542	0	up
Plasma	2	FCGR3A	0.765366	0.0541277	0	up
Plasma	2	FCRL2	0.250201	0.022509	0	up
Plasma	2	FCRL5	0.218495	0.00707611	0	up
Plasma	2	FDPS	0.235522	0.0134636	0	up
Plasma	2	ETV6	0.389384	0.0193611	0	up
Plasma	2	FYN	0.460569	0.0349358	0	up
Plasma	2	GAA	0.261121	0.01594	0	up
Plasma	2	GPBP1	0.263341	0.0160314	0	up
Plasma	2	GPBP1L1	0.166739	0.0130257	0	up
Plasma	2	GPN1	0.185068	0.0215604	0	up
Plasma	2	GPR174	0.318585	0.0366523	0	up
Plasma	2	GPR34	0.478082	0.0518187	0	up
Plasma	2	GRAMD1A	0.187702	0.0129106	0	up
Plasma	2	GRB2	0.136298	0.00897124	0	up
Plasma	2	GRK2	0.293321	0.0101256	0	up
Plasma	2	GRK5	0.183705	0.0189333	0	up
Plasma	2	GRWD1	0.168049	0.016499	0	up
Plasma	2	GSDMB	0.225222	0.021458	0	up
Plasma	2	GSK3A	0.295245	0.0145865	0	up
Plasma	2	GSK3B	0.426171	0.0332553	0	up
Plasma	2	GSR	0.247062	0.0145186	0	up
Plasma	2	GSTO1	0.341581	0.0136017	0	up
Plasma	2	GTF2I	0.185247	0.0103068	0	up
Plasma	2	GTF3C1	0.194541	0.0204462	0	up
Plasma	2	GTPBP1	0.201358	0.00930898	0	up
Plasma	2	GTPBP4	0.196646	0.0133598	0	up
Plasma	2	GUSB	0.219046	0.0104251	0	up
Plasma	2	GYS1	0.217097	0.0134093	0	up
Plasma	2	GZMB	0.419468	0.0321917	0	up
Plasma	2	H2AFX	0.338049	0.0172202	0	up
Plasma	2	H3F3B	0.339938	0.0107552	0	up
Plasma	2	HADHA	0.183289	0.0111337	0	up
Plasma	2	HADHB	0.313264	0.0171404	0	up
Plasma	2	HAS2	0.43419	0.0408706	0	up
Plasma	2	GOT1	0.176579	0.0146486	0	up
Plasma	2	G6PD	0.191493	0.0176235	0	up
Plasma	2	GOLPH3	0.215005	0.00898835	0	up
Plasma	2	GNS	0.278193	0.0152697	0	up
Plasma	2	GADD45A	0.19116	0.0119633	0	up
Plasma	2	GALK1	0.254587	0.0219038	0	up
Plasma	2	GANAB	0.176487	0.00467184	0	up
Plasma	2	GART	0.310497	0.020327	0	up
Plasma	2	GBA	0.224016	0.0211311	0	up
Plasma	2	GBF1	0.182887	0.012765	0	up
Plasma	2	GBP1	0.479503	0.0195591	0	up
Plasma	2	GBP5	0.45775	0.0229566	0	up
Plasma	2	GCLM	0.394707	0.0458287	0	up
Plasma	2	GCN1	0.234213	0.0119156	0	up
Plasma	2	GFPT1	0.149442	0.0104834	0	up
Plasma	2	GGT1	0.259803	0.021993	0	up
Plasma	2	GHITM	0.284937	0.0100343	0	up
Plasma	2	GIMAP4	0.448924	0.0259855	0	up
Plasma	2	GIMAP5	0.408785	0.0319175	0	up
Plasma	2	GLA	0.257017	0.0200335	0	up
Plasma	2	GLB1	0.266292	0.0145746	0	up
Plasma	2	GLCCI1	0.154005	0.00680333	0	up
Plasma	2	GLIPR2	0.271857	0.0320577	0	up
Plasma	2	GLOD4	0.256544	0.0227276	0	up
Plasma	2	GLS	0.143987	0.0139439	0	up
Plasma	2	GLUD1	0.345064	0.039496	0	up
Plasma	2	GMEB1	0.239619	0.0286785	0	up
Plasma	2	GMFB	0.297751	0.0260607	0	up
Plasma	2	GMPS	0.283635	0.0230111	0	up
Plasma	2	GNAI2	0.275145	0.0102183	0	up
Plasma	2	GNL2	0.20039	0.0240023	0	up
Plasma	2	GOLGA2	0.226977	0.0122455	0	up
Plasma	2	ETV5	0.423525	0.0410843	0	up
Plasma	2	ZYX	0.408974	0.0155208	0	up
Plasma	2	ERGIC2	0.203113	0.0202536	0	up
Plasma	2	ERAP1	0.228564	0.00880779	0	up
Plasma	2	ETS1	0.234026	0.0255362	0	up
Plasma	2	ERCC1	0.177827	0.0181406	0	up
Plasma	2	EPRS	0.161658	0.010451	0	up
Plasma	2	ERCC3	0.220207	0.0249208	0	up
Plasma	2	SAPCD2	0.414053	0.0504747	3.91025e-16	up
Plasma	2	SLC43A2	0.157729	0.0190711	3.91025e-16	up
Plasma	2	UBE2L3	0.292912	0.0357376	3.91025e-16	up
Plasma	2	NGDN	0.233195	0.0285504	3.91025e-16	up
Plasma	2	TET2	0.297236	0.0362713	3.91025e-16	up
Plasma	2	AFAP1L2	0.252913	0.0306633	3.91025e-16	up
Plasma	2	THUMPD3	0.22289	0.0271937	3.91025e-16	up
Plasma	2	TRIM47	0.213126	0.0259959	3.91025e-16	up
Plasma	2	HEATR5B	0.249158	0.0302832	3.91025e-16	up
Plasma	2	HOXB4	0.224999	0.0274991	3.91025e-16	up
Plasma	2	MAP2K4	0.241406	0.0295634	3.91025e-16	up
Plasma	2	BLOC1S2	0.243251	0.0296537	3.91025e-16	up
Plasma	2	AMACR	0.331371	0.0402596	3.91025e-16	up
Plasma	2	PIK3CB	0.207368	0.0252586	3.91025e-16	up
Plasma	2	LRRC45	0.231524	0.0282202	3.91025e-16	up
Plasma	2	RRP1B	0.164098	0.019826	3.91025e-16	up
Plasma	2	RNF121	0.193117	0.0236254	3.91025e-16	up
Plasma	2	ZCCHC17	0.168969	0.0204314	3.91025e-16	up
Plasma	2	TSPAN31	0.417081	0.0504723	3.91025e-16	up
Plasma	2	ELOC	0.264633	0.0324257	3.91025e-16	up
Plasma	2	CCNB2	0.314387	0.0382484	3.91025e-16	up
Plasma	2	INSC	0.471994	0.0575188	3.91025e-16	up
Plasma	2	ADAMTS12	0.313156	0.0383326	3.91025e-16	up
Plasma	2	LILRB1	0.227084	0.0275719	3.91025e-16	up
Plasma	2	ZNF512	0.183232	0.0221582	3.91025e-16	up
Plasma	2	TPCN1	0.194991	0.0236848	3.91025e-16	up
Plasma	2	SPPL2A	0.158279	0.0192748	3.91025e-16	up
Plasma	2	GAB1	0.150876	0.0183621	3.91025e-16	up
Plasma	2	LDLR	0.177837	0.02163	3.91025e-16	up
Plasma	2	SENP6	0.143919	0.017584	3.91025e-16	up
Plasma	2	EPG5	0.283971	0.0344486	3.91025e-16	up
Plasma	2	IDE	0.226267	0.0273045	3.91025e-16	up
Plasma	2	ARFIP1	0.277523	0.0339907	3.91025e-16	up
Plasma	2	IRF8	0.39463	0.0482123	3.91025e-16	up
Plasma	2	FAM110A	0.305183	0.0371056	3.91025e-16	up
Plasma	2	TDO2	0.509707	0.0624213	3.91025e-16	up
Plasma	2	NUDT21	0.192892	0.0234629	3.91025e-16	up
Plasma	2	NEK1	0.207577	0.0251628	3.91025e-16	up
Plasma	2	DLEU1	0.281069	0.0345513	7.76745e-16	up
Plasma	2	RCOR1	0.201532	0.0247597	7.76745e-16	up
Plasma	2	NRAS	0.198602	0.0243829	7.76745e-16	up
Plasma	2	MAP1LC3B	0.189065	0.0232282	7.76745e-16	up
Plasma	2	AP5B1	0.231659	0.0284467	7.76745e-16	up
Plasma	2	PHF8	0.200007	0.0246024	7.76745e-16	up
Plasma	2	SH2B2	0.216837	0.0266308	7.76745e-16	up
Plasma	2	EMSY	0.228495	0.0281422	7.76745e-16	up
Plasma	2	NFATC1	0.332538	0.0410286	7.76745e-16	up
Plasma	2	THBD	0.835901	0.10299	7.76745e-16	up
Plasma	2	SNX15	0.267098	0.0328937	7.76745e-16	up
Plasma	2	TREX1	0.259424	0.0320919	1.15727e-15	up
Plasma	2	DNM1	0.434546	0.0537755	1.15727e-15	up
Plasma	2	RGPD6	0.159891	0.0197445	1.15727e-15	up
Plasma	2	ATAD3A	0.23086	0.0286435	1.15727e-15	up
Plasma	2	AKT3	0.289243	0.0358067	1.15727e-15	up
Plasma	2	MTAP	0.235977	0.0291726	1.15727e-15	up
Plasma	2	CHUK	0.280026	0.034717	1.15727e-15	up
Plasma	2	NUDCD2	0.244642	0.0302145	1.15727e-15	up
Plasma	2	ZNF296	0.343483	0.0424363	1.15727e-15	up
Plasma	2	REL	0.61406	0.075942	1.15727e-15	up
Plasma	2	LIG3	0.157994	0.0195927	1.15727e-15	up
Plasma	2	KLF12	0.217213	0.0270348	1.5327e-15	up
Plasma	2	TPMT	0.271265	0.0337401	1.5327e-15	up
Plasma	2	SLC12A2	0.182582	0.0226624	1.5327e-15	up
Plasma	2	CUL2	0.303066	0.0376259	1.5327e-15	up
Plasma	2	SLC25A4	0.182744	0.0227558	1.5327e-15	up
Plasma	2	IL17F	0.627033	0.0779793	1.5327e-15	up
Plasma	2	NXN	0.31346	0.0390243	1.5327e-15	up
Plasma	2	NCS1	0.479201	0.0595146	1.5327e-15	up
Plasma	2	NKRF	0.270565	0.033683	1.5327e-15	up
Plasma	2	SLC39A11	0.21441	0.0266968	1.5327e-15	up
Plasma	2	CASP2	0.186041	0.023172	1.5327e-15	up
Plasma	2	CFH	0.202437	0.0252902	1.90429e-15	up
Plasma	2	MR1	0.250324	0.0312696	1.90429e-15	up
Plasma	2	ALG11	0.180166	0.0224452	1.90429e-15	up
Plasma	2	ZNF827	0.16862	0.0210255	1.90429e-15	up
Plasma	2	PMS2	0.232223	0.0290011	1.90429e-15	up
Plasma	2	ARID3B	0.177088	0.0221199	1.90429e-15	up
Plasma	2	TDRD3	0.203924	0.0254447	1.90429e-15	up
Plasma	2	ELMOD2	0.221407	0.0276663	1.90429e-15	up
Plasma	2	PIGF	0.325646	0.0406242	1.90429e-15	up
Plasma	2	SETDB1	0.227954	0.0284124	1.90429e-15	up
Plasma	2	PAK1IP1	0.307388	0.0384753	2.27415e-15	up
Plasma	2	PARP3	0.271699	0.0339719	2.27415e-15	up
Plasma	2	PAK4	0.214841	0.026869	2.27415e-15	up
Plasma	2	IL18BP	0.470949	0.0589015	2.27415e-15	up
Plasma	2	GBE1	0.229984	0.0287613	2.27415e-15	up
Plasma	2	SLC7A5	0.0877537	0.0109928	2.27415e-15	up
Plasma	2	SNX8	0.28469	0.0356035	2.27415e-15	up
Plasma	2	TMEM9B	0.212126	0.0265651	2.27415e-15	up
Plasma	2	CLEC7A	0.54293	0.0680575	2.64364e-15	up
Plasma	2	SUMO4	0.244954	0.0307503	2.64364e-15	up
Plasma	2	GSE1	0.165527	0.0207617	2.64364e-15	up
Plasma	2	NEDD9	0.164843	0.0206555	2.64364e-15	up
Plasma	2	DTNBP1	0.291058	0.0365126	2.64364e-15	up
Plasma	2	UBE4B	0.148133	0.0185624	2.64364e-15	up
Plasma	2	SH2D3C	0.273358	0.0343691	3.01587e-15	up
Plasma	2	NUP153	0.246207	0.0309697	3.01587e-15	up
Plasma	2	RC3H1	0.171685	0.0215843	3.01587e-15	up
Plasma	2	BAK1	0.148812	0.0187403	3.39083e-15	up
Plasma	2	DHRS1	0.177762	0.0224281	3.7586e-15	up
Plasma	2	DIS3L2	0.172358	0.021731	3.7586e-15	up
Plasma	2	TOLLIP	0.338166	0.0426303	3.7586e-15	up
Plasma	2	ITGA5	0.225722	0.0284811	3.7586e-15	up
Plasma	2	NTPCR	0.269303	0.034031	4.12707e-15	up
Plasma	2	CYFIP2	0.162692	0.0205594	4.12707e-15	up
Plasma	2	WASHC4	0.152901	0.0193135	4.12707e-15	up
Plasma	2	PLK1	0.261212	0.033055	4.49958e-15	up
Plasma	2	MTR	0.178128	0.0225699	4.86008e-15	up
Plasma	2	IRAK4	0.278149	0.0352285	4.86008e-15	up
Plasma	2	RAPGEF6	0.260076	0.0329478	4.86008e-15	up
Plasma	2	LY96	0.110859	0.0140342	4.86008e-15	up
Plasma	2	CTDSPL	0.2734	0.0346143	4.86008e-15	up
Plasma	2	PLEKHA2	0.336505	0.0426696	5.22772e-15	up
Plasma	2	MON2	0.146701	0.018607	5.22772e-15	up
Plasma	2	HDAC10	0.203598	0.0258392	5.59781e-15	up
Plasma	2	ATP6V1H	0.252231	0.0320432	5.96747e-15	up
Plasma	2	ADAM12	0.319569	0.0407943	7.82303e-15	up
Plasma	2	SFRP4	0.453882	0.0579243	7.82303e-15	up
Plasma	2	CACUL1	0.300423	0.0383641	8.19072e-15	up
Plasma	2	TOX2	0.4368	0.055828	8.55291e-15	up
Plasma	2	ZBP1	0.0735877	0.00940335	8.55291e-15	up
Plasma	2	ANKRD13D	0.204732	0.026181	8.91951e-15	up
Plasma	2	FBXO45	0.324744	0.0415577	9.28021e-15	up
Plasma	2	PAM	0.283354	0.036274	9.28021e-15	up
Plasma	2	ENO2	0.250677	0.0321421	1.03877e-14	up
Plasma	2	BLNK	0.148868	0.0190943	1.07524e-14	up
Plasma	2	SNX11	0.235406	0.0302148	1.11166e-14	up
Plasma	2	ZBTB40	0.165577	0.0212653	1.14737e-14	up
Plasma	2	LANCL2	0.289361	0.0371602	1.14737e-14	up
Plasma	2	BUB1B	0.393013	0.0504906	1.18299e-14	up
Plasma	2	COCH	0.361756	0.0464859	1.18299e-14	up
Plasma	2	KATNA1	0.329846	0.0424037	1.21853e-14	up
Plasma	2	IRF5	0.358836	0.0461407	1.21853e-14	up
Plasma	2	SCRIB	0.240384	0.030911	1.25471e-14	up
Plasma	2	GSTM3	0.249813	0.0321421	1.29086e-14	up
Plasma	2	ECD	0.247625	0.0318971	1.36383e-14	up
Plasma	2	MEPCE	0.193887	0.0249969	1.43587e-14	up
Plasma	2	CCDC91	0.191258	0.024654	1.43587e-14	up
Plasma	2	CCDC86	0.323273	0.041702	1.50862e-14	up
Plasma	2	DDX51	0.268549	0.034677	1.58129e-14	up
Plasma	2	SPIN1	0.248962	0.0321587	1.61712e-14	up
Plasma	2	CASS4	0.352924	0.0456141	1.68964e-14	up
Plasma	2	RAB9A	0.20379	0.0263524	1.72436e-14	up
Plasma	2	PHLDB3	0.333924	0.0431831	1.72436e-14	up
Plasma	2	DDX58	0.24965	0.032292	1.76002e-14	up
Plasma	2	COL7A1	0.238084	0.0308086	1.79564e-14	up
Plasma	2	MSH3	0.194036	0.0251144	1.83122e-14	up
Plasma	2	NUP107	0.266495	0.0345123	1.90226e-14	up
Plasma	2	FANCD2	0.373264	0.0483383	1.90226e-14	up
Plasma	2	FHOD1	0.203432	0.0263524	1.93772e-14	up
Plasma	2	SIRT6	0.240948	0.0312397	2.00967e-14	up
Plasma	2	GSTM1	0.214691	0.0278364	2.04384e-14	up
Plasma	2	ATG5	0.23761	0.0308087	2.04384e-14	up
Plasma	2	SH3BP5	0.132096	0.0171344	2.07913e-14	up
Plasma	2	THYN1	0.198614	0.0257706	2.11438e-14	up
Plasma	2	SENP1	0.339436	0.0441345	2.40185e-14	up
Plasma	2	DDX31	0.33521	0.0435896	2.40185e-14	up
Plasma	2	XPC	0.112623	0.0146437	2.40185e-14	up
Plasma	2	SLAMF8	0.605536	0.0787518	2.43684e-14	up
Plasma	2	DNAJA3	0.208174	0.0270934	2.54448e-14	up
Plasma	2	RWDD1	0.211753	0.0275713	2.61567e-14	up
Plasma	2	TICAM1	0.335587	0.0437138	2.64894e-14	up
Plasma	2	TLK2	0.171265	0.0223049	2.64894e-14	up
Plasma	2	STIL	0.394326	0.0514137	2.82875e-14	up
Plasma	2	MAP3K1	0.148389	0.0193598	2.93586e-14	up
Plasma	2	AARSD1	0.216495	0.0282537	2.96869e-14	up
Plasma	2	STAT4	0.431924	0.056362	2.96869e-14	up
Plasma	2	CIP2A	0.257296	0.0336274	3.25644e-14	up
Plasma	2	SECISBP2L	0.259379	0.0339149	3.32499e-14	up
Plasma	2	MDM4	0.212216	0.0277504	3.32499e-14	up
Plasma	2	PITX1	0.316213	0.0414182	3.68429e-14	up
Plasma	2	FLNB	0.1904	0.0249424	3.71827e-14	up
Plasma	2	NXF1	0.161747	0.0211934	3.75222e-14	up
Plasma	2	EGR2	0.487085	0.0638398	3.82219e-14	up
Plasma	2	AGO1	0.221838	0.0290865	3.88986e-14	up
Plasma	2	ALG13	0.230239	0.0301875	3.88986e-14	up
Plasma	2	NEURL4	0.175254	0.0229814	3.92363e-14	up
Plasma	2	CAMK1	0.341501	0.0447908	3.95511e-14	up
Plasma	2	ECSIT	0.247266	0.0324271	3.95511e-14	up
Plasma	2	ATG2A	0.233033	0.0306069	4.3122e-14	up
Plasma	2	PYM1	0.177189	0.0232962	4.56114e-14	up
Plasma	2	ORC6	0.467933	0.0615244	4.59444e-14	up
Plasma	2	DMWD	0.153081	0.020155	4.95056e-14	up
Plasma	2	BATF3	0.407915	0.0537214	5.0553e-14	up
Plasma	2	CLEC10A	0.400353	0.0527485	5.15992e-14	up
Plasma	2	DPYD	0.263367	0.0347192	5.33605e-14	up
Plasma	2	SMURF2	0.258446	0.0341704	6.3352e-14	up
Plasma	2	PAX5	0.562127	0.0743421	6.43526e-14	up
Plasma	2	WASL	0.183648	0.0242886	6.43526e-14	up
Plasma	2	BTRC	0.223004	0.0294995	6.50307e-14	up
Plasma	2	WEE1	0.2253	0.0298111	6.60652e-14	up
Plasma	2	UBASH3A	0.339583	0.0449719	6.95968e-14	up
Plasma	2	ZNF346	0.313783	0.0415613	6.99141e-14	up
Plasma	2	INSR	0.120945	0.0160207	7.02311e-14	up
Plasma	2	MTPAP	0.272782	0.036181	7.58922e-14	up
Plasma	2	PANX1	0.297045	0.0394194	7.79859e-14	up
Plasma	2	ESRRA	0.112701	0.0149688	8.18567e-14	up
Plasma	2	RWDD4	0.238635	0.0317053	8.32333e-14	up
Plasma	2	METTL16	0.24069	0.0319785	8.35418e-14	up
Plasma	2	RAB28	0.227195	0.0302012	8.59817e-14	up
Plasma	2	FNDC3A	0.0739079	0.00983403	9.05495e-14	up
Plasma	2	APOBEC3F	0.329736	0.0438836	9.15632e-14	up
Plasma	2	IRF2BP1	0.142929	0.0190246	9.25757e-14	up
Plasma	2	FOXO3	0.143349	0.0190832	9.32326e-14	up
Plasma	2	URB1	0.241793	0.0321923	9.35345e-14	up
Plasma	2	GZMH	0.235671	0.0313773	9.3836e-14	up
Plasma	2	ZBTB21	0.211932	0.0282196	9.41372e-14	up
Plasma	2	MTRF1	0.27525	0.0366863	9.93898e-14	up
Plasma	2	CDK5	0.238147	0.031769	1.04637e-13	up
Plasma	2	MAP1A	0.386446	0.0515556	1.04931e-13	up
Plasma	2	SCRN1	0.164764	0.022001	1.10522e-13	up
Plasma	2	NCOA1	0.210898	0.0281749	1.13283e-13	up
Plasma	2	CCDC6	0.157372	0.0210243	1.13573e-13	up
Plasma	2	SOS1	0.136274	0.018211	1.15272e-13	up
Plasma	2	XPA	0.173387	0.023202	1.24367e-13	up
Plasma	2	SPECC1L	0.16361	0.0219008	1.26763e-13	up
Plasma	2	CUL4B	0.155083	0.0207784	1.33378e-13	up
Plasma	2	MAP3K14	0.274463	0.0367852	1.35766e-13	up
Plasma	2	PRPS2	0.307709	0.0412449	1.36393e-13	up
Plasma	2	ZCCHC8	0.201285	0.0270044	1.43695e-13	up
Plasma	2	LDLRAD4	0.30351	0.0407315	1.46073e-13	up
Plasma	2	HDAC9	0.200834	0.0269555	1.47045e-13	up
Plasma	2	PCCB	0.145155	0.0194871	1.48716e-13	up
Plasma	2	REPS1	0.211688	0.0284232	1.50036e-13	up
Plasma	2	ARMH3	0.218165	0.0293217	1.58361e-13	up
Plasma	2	CNRIP1	0.40667	0.0546761	1.61424e-13	up
Plasma	2	KNSTRN	0.197616	0.0265735	1.62735e-13	up
Plasma	2	ARRB1	0.279527	0.0376042	1.66842e-13	up
Plasma	2	DNMT3A	0.158817	0.0213999	1.8248e-13	up
Plasma	2	STX11	0.285529	0.0385087	1.91812e-13	up
Plasma	2	EZH1	0.178047	0.0240214	1.95547e-13	up
Plasma	2	FXR2	0.133225	0.0179832	2.01023e-13	up
Plasma	2	WDFY4	0.205161	0.0276971	2.02306e-13	up
Plasma	2	DNPEP	0.215225	0.029086	2.14396e-13	up
Plasma	2	BRIX1	0.21688	0.0293216	2.19155e-13	up
Plasma	2	SLC4A1AP	0.175761	0.0237698	2.22865e-13	up
Plasma	2	PMAIP1	0.338326	0.0457635	2.25178e-13	up
Plasma	2	MAP4K4	0.200135	0.0270733	2.26097e-13	up
Plasma	2	LINS1	0.208079	0.0281526	2.28058e-13	up
Plasma	2	INMT	0.521794	0.0706012	2.28627e-13	up
Plasma	2	HSPA2	0.364525	0.0493307	2.30585e-13	up
Plasma	2	JMJD4	0.237044	0.0320932	2.36358e-13	up
Plasma	2	TRIM65	0.202347	0.0274157	2.4594e-13	up
Plasma	2	PRPS1	0.227491	0.0308672	2.6626e-13	up
Plasma	2	CDC25A	0.303179	0.0411417	2.67846e-13	up
Plasma	2	PM20D2	0.266533	0.0361818	2.7324e-13	up
Plasma	2	SHLD2	0.170131	0.0231027	2.77935e-13	up
Plasma	2	CSPP1	0.227993	0.0309702	2.82972e-13	up
Plasma	2	NLRP1	0.147238	0.020005	2.86274e-13	up
Plasma	2	CRYZL1	0.269944	0.0366871	2.90609e-13	up
Plasma	2	LRCH1	0.203749	0.0276971	2.93903e-13	up
Plasma	2	CD3G	0.394589	0.0536547	2.98575e-13	up
Plasma	2	TBRG4	0.154027	0.0209502	3.03241e-13	up
Plasma	2	RECQL4	0.443906	0.0604191	3.14453e-13	up
Plasma	2	CLN5	0.236893	0.0322591	3.22896e-13	up
Plasma	2	GPHN	0.2821	0.0384526	3.40629e-13	up
Plasma	2	ERRFI1	0.201878	0.0275189	3.41132e-13	up
Plasma	2	TMEM209	0.192628	0.0262611	3.43354e-13	up
Plasma	2	SH2D1A	0.353091	0.0481815	3.60703e-13	up
Plasma	2	BAG3	0.248676	0.0339352	3.61537e-13	up
Plasma	2	FES	0.271656	0.0370867	3.69927e-13	up
Plasma	2	CCNT1	0.223354	0.0304934	3.70412e-13	up
Plasma	2	GIMAP8	0.411602	0.0562027	3.73298e-13	up
Plasma	2	RAI14	0.30272	0.0413868	3.99157e-13	up
Plasma	2	TMEM98	0.173204	0.0237295	4.47265e-13	up
Plasma	2	TADA2A	0.222455	0.0304793	4.48734e-13	up
Plasma	2	DDX10	0.192884	0.026471	4.89916e-13	up
Plasma	2	SNX30	0.204159	0.02802	4.9136e-13	up
Plasma	2	KLHL8	0.262666	0.0360649	5.02379e-13	up
Plasma	2	EGFL6	0.323442	0.0444877	5.5201e-13	up
Plasma	2	ANKS1A	0.205562	0.0282755	5.53077e-13	up
Plasma	2	IVNS1ABP	0.184475	0.0253944	5.76336e-13	up
Plasma	2	IPP	0.251315	0.0346373	6.14584e-13	up
Plasma	2	LILRA5	0.365525	0.0503805	6.15616e-13	up
Plasma	2	NEIL3	0.548774	0.0756404	6.16305e-13	up
Plasma	2	PGGT1B	0.244375	0.0336853	6.17676e-13	up
Plasma	2	MIEN1	0.272561	0.0376053	6.49009e-13	up
Plasma	2	CRIPT	0.27718	0.0382568	6.61591e-13	up
Plasma	2	RILPL1	0.349835	0.0482951	6.68696e-13	up
Plasma	2	CCDC51	0.413676	0.0571089	6.68696e-13	up
Plasma	2	RRP12	0.204369	0.0282642	7.3527e-13	up
Plasma	2	ODF2L	0.209902	0.029037	7.45401e-13	up
Plasma	2	TSPAN4	0.291042	0.0402713	7.54503e-13	up
Plasma	2	RC3H2	0.162251	0.0224546	7.60811e-13	up
Plasma	2	TMTC3	0.376087	0.052048	7.60811e-13	up
Plasma	2	ZAP70	0.299584	0.041494	7.9361e-13	up
Plasma	2	ACAT1	0.222755	0.0308667	8.12488e-13	up
Plasma	2	ACAA2	0.138087	0.0191381	8.20175e-13	up
Plasma	2	PABPC4	0.0560154	0.00777226	8.7082e-13	up
Plasma	2	IDUA	0.101086	0.0140356	9.02475e-13	up
Plasma	2	SUV39H1	0.246944	0.0342911	9.0706e-13	up
Plasma	2	SINHCAF	0.193983	0.0269746	9.76155e-13	up
Plasma	2	TRAF5	0.264084	0.0367618	1.03201e-12	up
Plasma	2	ALAD	0.217393	0.0302833	1.06992e-12	up
Plasma	2	MFSD5	0.259661	0.0361826	1.08688e-12	up
Plasma	2	DBR1	0.272426	0.0379817	1.11731e-12	up
Plasma	2	RRP15	0.288265	0.040207	1.14164e-12	up
Plasma	2	MRPL45	0.167711	0.0233966	1.15248e-12	up
Plasma	2	DMXL1	0.190193	0.026573	1.24642e-12	up
Plasma	2	LATS2	0.229416	0.0320605	1.26055e-12	up
Plasma	2	KLHDC2	0.138066	0.0193044	1.29417e-12	up
Plasma	2	HSPB11	0.17445	0.0243954	1.30423e-12	up
Plasma	2	TP53BP2	0.146066	0.020433	1.32603e-12	up
Plasma	2	ALOX5	0.152158	0.0212877	1.33372e-12	up
Plasma	2	CHRAC1	0.371888	0.0520507	1.36252e-12	up
Plasma	2	TTI1	0.19013	0.0266198	1.3846e-12	up
Plasma	2	SLC38A7	0.421479	0.0590578	1.4425e-12	up
Plasma	2	CLEC4M	0.507538	0.0711609	1.48929e-12	up
Plasma	2	FOLR2	0.42473	0.0595759	1.5213e-12	up
Plasma	2	NIBAN1	0.147406	0.0207063	1.63925e-12	up
Plasma	2	MKRN2	0.153127	0.0215124	1.64754e-12	up
Plasma	2	RSPRY1	0.188551	0.0264892	1.64754e-12	up
Plasma	2	EHMT2	0.146719	0.0206314	1.72716e-12	up
Plasma	2	TLR6	0.350958	0.0493982	1.81304e-12	up
Plasma	2	TERF1	0.172242	0.024259	1.87281e-12	up
Plasma	2	CRYBG1	0.369879	0.0521225	1.92384e-12	up
Plasma	2	LATS1	0.137055	0.0193222	1.96781e-12	up
Plasma	2	PANK2	0.292815	0.0412837	1.97244e-12	up
Plasma	2	SMARCAD1	0.1922	0.0271422	2.14253e-12	up
Plasma	2	TMA16	0.217068	0.030678	2.22859e-12	up
Plasma	2	BDKRB2	0.287026	0.0405681	2.23606e-12	up
Plasma	2	RFX1	0.216975	0.0307213	2.44463e-12	up
Plasma	2	ZUP1	0.256212	0.0362777	2.44634e-12	up
Plasma	2	NXT2	0.383405	0.0542906	2.45302e-12	up
Plasma	2	BACE1	0.27778	0.0393928	2.64489e-12	up
Plasma	2	MACC1	0.217004	0.0308228	2.86442e-12	up
Plasma	2	EPDR1	0.446738	0.063504	2.97962e-12	up
Plasma	2	CR1	0.401651	0.0571194	3.04333e-12	up
Plasma	2	LEPROTL1	0.249506	0.035496	3.10002e-12	up
Plasma	2	TWSG1	0.167899	0.023897	3.1699e-12	up
Plasma	2	NEK8	0.242684	0.0345553	3.23407e-12	up
Plasma	2	XPNPEP3	0.198566	0.0282751	3.24295e-12	up
Plasma	2	HDAC8	0.24092	0.0343115	3.26604e-12	up
Plasma	2	HMGCR	0.158153	0.0225449	3.41958e-12	up
Plasma	2	HGH1	0.209758	0.0299432	3.66739e-12	up
Plasma	2	CHD7	0.21607	0.0308813	3.89217e-12	up
Plasma	2	SIK2	0.231754	0.0331289	3.92509e-12	up
Plasma	2	ABCD3	0.216604	0.0310588	4.57276e-12	up
Plasma	2	ZEB1	0.304751	0.0437245	4.70907e-12	up
Plasma	2	PTPRJ	0.260764	0.0374489	4.93349e-12	up
Plasma	2	CD58	0.272237	0.0391226	5.09482e-12	up
Plasma	2	NFAT5	0.192773	0.027707	5.12933e-12	up
Plasma	2	HPGD	0.245524	0.0353413	5.51625e-12	up
Plasma	2	LSG1	0.156448	0.0225389	5.7526e-12	up
Plasma	2	SIK3	0.146293	0.0210832	5.84879e-12	up
Plasma	2	INVS	0.21405	0.0308813	6.16055e-12	up
Plasma	2	CISD2	0.140956	0.0203394	6.21049e-12	up
Plasma	2	FBXO42	0.267166	0.0385687	6.34794e-12	up
Plasma	2	SESN3	0.385775	0.0556992	6.38823e-12	up
Plasma	2	MME	0.404712	0.0584654	6.55852e-12	up
Plasma	2	ACE	0.295328	0.042683	6.70212e-12	up
Plasma	2	DDX19A	0.236099	0.0341519	6.98236e-12	up
Plasma	2	FANCA	0.28575	0.0413556	7.15895e-12	up
Plasma	2	TRAF3IP3	0.182064	0.02636	7.29548e-12	up
Plasma	2	RTN4IP1	0.256182	0.0371395	7.77036e-12	up
Plasma	2	SIGMAR1	0.159857	0.0231756	7.77514e-12	up
Plasma	2	E2F1	0.30476	0.0441899	7.82889e-12	up
Plasma	2	EBI3	0.609389	0.0883826	7.91944e-12	up
Plasma	2	TFPI	0.188173	0.0272925	7.92675e-12	up
Plasma	2	IL12RB1	0.20014	0.029061	8.36912e-12	up
Plasma	2	SMAD4	0.121103	0.0176026	8.79083e-12	up
Plasma	2	PRRX1	0.577339	0.0839607	9.00636e-12	up
Plasma	2	CDKN2AIP	0.213491	0.0310886	9.59651e-12	up
Plasma	2	RPAP1	0.19616	0.0285723	9.71026e-12	up
Plasma	2	HERC6	0.355941	0.0518506	9.75173e-12	up
Plasma	2	EDIL3	0.259316	0.0377938	9.97996e-12	up
Plasma	2	POGLUT2	0.362639	0.0529218	1.06223e-11	up
Plasma	2	CST4	0.517098	0.0754844	1.07648e-11	up
Plasma	2	CD5	0.29617	0.0432355	1.07765e-11	up
Plasma	2	ZBTB25	0.277514	0.0405368	1.10906e-11	up
Plasma	2	NFKB1	0.184608	0.0270327	1.24747e-11	up
Plasma	2	TCOF1	0.194948	0.0285954	1.3516e-11	up
Plasma	2	RCN2	0.229347	0.0336471	1.36237e-11	up
Plasma	2	CHRNA3	1.42541	0.209154	1.37228e-11	up
Plasma	2	B4GAT1	0.175338	0.0257602	1.45569e-11	up
Plasma	2	METTL2A	0.187707	0.0275804	1.46257e-11	up
Plasma	2	TBCK	0.16872	0.0248101	1.51706e-11	up
Plasma	2	ATPSCKMT	0.305399	0.0449391	1.56581e-11	up
Plasma	2	ATP2B1	0.144509	0.0212818	1.62674e-11	up
Plasma	2	ATF3	0.255006	0.037581	1.68039e-11	up
Plasma	2	CCDC9	0.0904101	0.0133429	1.79494e-11	up
Plasma	2	NEMP1	0.201233	0.0297051	1.8132e-11	up
Plasma	2	DHFR	0.299032	0.0441486	1.82564e-11	up
Plasma	2	HPSE	0.481032	0.071023	1.82976e-11	up
Plasma	2	ZC2HC1A	0.20994	0.0309991	1.83465e-11	up
Plasma	2	FCGR3B	0.360827	0.0532963	1.8623e-11	up
Plasma	2	GCH1	0.331254	0.0489922	1.97878e-11	up
Plasma	2	ITK	0.388621	0.0575058	2.02487e-11	up
Plasma	2	CAVIN2	0.319787	0.047328	2.03938e-11	up
Plasma	2	TRAF3IP2	0.383438	0.0567654	2.06735e-11	up
Plasma	2	ERC1	0.110108	0.0163096	2.11896e-11	up
Plasma	2	BMI1	0.0896112	0.0133015	2.33549e-11	up
Plasma	2	ITPR1	0.329531	0.0489344	2.37971e-11	up
Plasma	2	SKP2	0.237589	0.0352978	2.43054e-11	up
Plasma	2	THEMIS	0.42519	0.0632735	2.622e-11	up
Plasma	2	CD2BP2	0.135757	0.0202058	2.64156e-11	up
Plasma	2	IPO11	0.205541	0.0306061	2.69563e-11	up
Plasma	2	PRKCQ	0.353577	0.0527799	3.0187e-11	up
Plasma	2	SMARCA1	0.262458	0.0392137	3.14478e-11	up
Plasma	2	LAT	0.26464	0.0395479	3.17362e-11	up
Plasma	2	ALDH2	0.107487	0.0160639	3.18107e-11	up
Plasma	2	TTK	0.387792	0.0579869	3.25911e-11	up
Plasma	2	CD302	0.246397	0.0368628	3.33451e-11	up
Plasma	2	ZMYM3	0.225845	0.0338192	3.47525e-11	up
Plasma	2	ORAI3	0.15185	0.02277	3.69719e-11	up
Plasma	2	DVL2	0.180765	0.0271213	3.79292e-11	up
Plasma	2	IGSF8	0.171679	0.0257683	3.85889e-11	up
Plasma	2	NUP214	0.211333	0.0318165	4.42443e-11	up
Plasma	2	RNF31	0.165751	0.0249555	4.43358e-11	up
Plasma	2	MRE11	0.200611	0.0302689	4.87967e-11	up
Plasma	2	NUAK2	0.0892798	0.0134786	5.00549e-11	up
Plasma	2	ABCC4	0.25279	0.0381764	5.07745e-11	up
Plasma	2	SSX2IP	0.210196	0.0317844	5.37308e-11	up
Plasma	2	MCPH1	0.182479	0.0276323	5.72e-11	up
Plasma	2	SIRT2	0.133668	0.020255	5.89717e-11	up
Plasma	2	TLR8	0.416758	0.063156	5.90934e-11	up
Plasma	2	DACH1	0.219185	0.0332192	5.93512e-11	up
Plasma	2	MTHFR	0.250017	0.0380115	6.82111e-11	up
Plasma	2	XRCC1	0.158985	0.024229	7.57209e-11	up
Plasma	2	MUC5B	-0.326301	0.049797	8.04791e-11	down
Plasma	2	MITF	0.443404	0.0677369	8.41009e-11	up
Plasma	2	TRPS1	0.44529	0.0680474	8.5276e-11	up
Plasma	2	ZNF76	0.172776	0.0264047	8.5481e-11	up
Plasma	2	TELO2	0.149884	0.0229181	8.74173e-11	up
Plasma	2	TICAM2	0.476126	0.0728949	9.23497e-11	up
Plasma	2	MAP4K5	0.283065	0.0434822	1.06716e-10	up
Plasma	2	GALE	0.159123	0.0244808	1.13996e-10	up
Plasma	2	ZGRF1	0.458115	0.0705238	1.17024e-10	up
Plasma	2	GMEB2	0.150724	0.0232116	1.18873e-10	up
Plasma	2	ATG16L1	0.202613	0.0312086	1.19784e-10	up
Plasma	2	P2RX7	0.394897	0.0609135	1.27367e-10	up
Plasma	2	SUPV3L1	0.294094	0.0454014	1.31824e-10	up
Plasma	2	FCRL3	0.35469	0.054795	1.35847e-10	up
Plasma	2	TMTC4	0.257809	0.0398289	1.35876e-10	up
Plasma	2	S1PR1	0.480687	0.074284	1.37608e-10	up
Plasma	2	TERT	0.469139	0.0725207	1.39278e-10	up
Plasma	2	NIPSNAP3A	0.419938	0.0649913	1.46369e-10	up
Plasma	2	SIRT7	0.131389	0.0203463	1.50052e-10	up
Plasma	2	KAT5	0.14745	0.0228521	1.5527e-10	up
Plasma	2	TTC4	0.217316	0.0336851	1.5619e-10	up
Plasma	2	RIPK2	0.224764	0.0348464	1.5741e-10	up
Plasma	2	HSPA6	0.179834	0.0279201	1.67089e-10	up
Plasma	2	TNFSF4	0.462289	0.071779	1.67621e-10	up
Plasma	2	ROCK2	0.234234	0.0363736	1.68406e-10	up
Plasma	2	MAPK8	0.249197	0.0387143	1.7151e-10	up
Plasma	2	OSBP2	0.175763	0.027342	1.8132e-10	up
Plasma	2	ZMYND19	0.21488	0.0334404	1.84274e-10	up
Plasma	2	SLC37A4	0.192793	0.0300093	1.85794e-10	up
Plasma	2	ANKZF1	0.10679	0.016625	1.86948e-10	up
Plasma	2	TOM1L2	0.18736	0.029183	1.90872e-10	up
Plasma	2	ATP13A2	0.233893	0.0364457	1.94099e-10	up
Plasma	2	CTNNAL1	0.200925	0.0313149	1.95669e-10	up
Plasma	2	CDCA7L	0.201895	0.0315157	2.08966e-10	up
Plasma	2	MFF	0.105252	0.0164334	2.10812e-10	up
Plasma	2	DLEU2	0.248332	0.0388013	2.17219e-10	up
Plasma	2	ALPK1	0.281	0.0439401	2.24395e-10	up
Plasma	2	CNST	0.214291	0.0335151	2.26059e-10	up
Plasma	2	BRCA1	0.28588	0.0447199	2.27691e-10	up
Plasma	2	CYP27A1	0.251977	0.0394266	2.30023e-10	up
Plasma	2	PDCD6IP	0.185112	0.0290111	2.45918e-10	up
Plasma	2	STRN3	0.113117	0.017736	2.50572e-10	up
Plasma	2	HSD17B2	0.201052	0.0315469	2.58214e-10	up
Plasma	2	APAF1	0.29048	0.0455899	2.6067e-10	up
Plasma	2	GSS	0.121857	0.0191356	2.66603e-10	up
Plasma	2	RXRA	0.155239	0.0243858	2.70172e-10	up
Plasma	2	RUBCNL	0.32625	0.051251	2.70446e-10	up
Plasma	2	HLX	0.295078	0.0463631	2.72458e-10	up
Plasma	2	MDC1	0.173115	0.0272103	2.76602e-10	up
Plasma	2	FCMR	0.355582	0.055893	2.76968e-10	up
Plasma	2	ERG28	0.207805	0.0326672	2.77869e-10	up
Plasma	2	FCRL4	0.609218	0.0958427	2.86595e-10	up
Plasma	2	EXO1	0.388002	0.0611462	3.07608e-10	up
Plasma	2	EDRF1	0.203893	0.0321916	3.31821e-10	up
Plasma	2	PPP3CA	0.138249	0.02184	3.39527e-10	up
Plasma	2	NAIF1	0.243461	0.0385424	3.70158e-10	up
Plasma	2	CDKN2B	0.362485	0.0574301	3.81979e-10	up
Plasma	2	SFSWAP	0.1821	0.0288779	3.96617e-10	up
Plasma	2	PNPLA2	0.0735523	0.0116696	4.04028e-10	up
Plasma	2	ZER1	0.215476	0.0341911	4.05926e-10	up
Plasma	2	TIRAP	0.246729	0.0391552	4.07892e-10	up
Plasma	2	NEK4	0.181756	0.0288539	4.1326e-10	up
Plasma	2	PBX3	0.416355	0.0661206	4.19215e-10	up
Plasma	2	DNASE1L3	0.47753	0.0759872	4.54298e-10	up
Plasma	2	LOX	0.290028	0.0461671	4.60589e-10	up
Plasma	2	APOBEC3D	0.267582	0.0426112	4.67866e-10	up
Plasma	2	ZNF408	0.330056	0.0525734	4.72536e-10	up
Plasma	2	YAP1	0.153996	0.0245314	4.73844e-10	up
Plasma	2	TECPR1	0.0893614	0.0142409	4.81287e-10	up
Plasma	2	RBPMS	0.286288	0.0456382	4.87317e-10	up
Plasma	2	NRDE2	0.264911	0.0422315	4.87591e-10	up
Plasma	2	MYO1B	0.224527	0.0358121	4.97582e-10	up
Plasma	2	GANC	0.296755	0.0473356	4.98671e-10	up
Plasma	2	CNIH4	0.323667	0.0517282	5.38665e-10	up
Plasma	2	CCDC80	0.179535	0.028723	5.61349e-10	up
Plasma	2	ATL1	0.355935	0.0569678	5.70306e-10	up
Plasma	2	OGG1	0.689495	0.11039	5.77476e-10	up
Plasma	2	RUNX1T1	0.284274	0.0455914	6.1788e-10	up
Plasma	2	ZNF687	0.124394	0.0199499	6.1788e-10	up
Plasma	2	DYRK1B	0.213311	0.0342309	6.32393e-10	up
Plasma	2	FECH	0.169377	0.0271898	6.40749e-10	up
Plasma	2	RASA1	0.195498	0.0313913	6.47164e-10	up
Plasma	2	LZIC	0.150475	0.0241783	6.64585e-10	up
Plasma	2	FBXO33	0.23626	0.0380388	7.19375e-10	up
Plasma	2	RAD18	0.287014	0.0462169	7.23087e-10	up
Plasma	2	CEMIP2	0.339246	0.0546403	7.29332e-10	up
Plasma	2	R3HDM2	0.181829	0.0293196	7.62515e-10	up
Plasma	2	TAF1	0.157783	0.0254651	7.897e-10	up
Plasma	2	RAB11A	0.235878	0.0381489	8.56895e-10	up
Plasma	2	TUBB6	0.365776	0.0592075	8.85345e-10	up
Plasma	2	CD93	0.371186	0.0601578	9.2882e-10	up
Plasma	2	DBN1	0.267772	0.0434033	9.33167e-10	up
Plasma	2	CBLB	0.222317	0.0360897	9.88994e-10	up
Plasma	2	CAMK2D	0.203455	0.0330557	1.02155e-09	up
Plasma	2	ATP7A	0.220233	0.0357892	1.02948e-09	up
Plasma	2	TMEM164	0.271533	0.0441976	1.09601e-09	up
Plasma	2	TICRR	0.388388	0.0633089	1.1579e-09	up
Plasma	2	FMN1	0.332195	0.0541625	1.16829e-09	up
Plasma	2	HK2	0.156139	0.0254731	1.19484e-09	up
Plasma	2	ASF1B	0.294119	0.0479833	1.19484e-09	up
Plasma	2	SHROOM1	0.191463	0.0312685	1.24324e-09	up
Plasma	2	GATA3	0.502728	0.0821093	1.24673e-09	up
Plasma	2	ESF1	0.238283	0.0389472	1.2823e-09	up
Plasma	2	TLR2	0.367328	0.0600523	1.29226e-09	up
Plasma	2	TAFA5	0.43149	0.0705581	1.30313e-09	up
Plasma	2	ENOSF1	0.199238	0.0325975	1.33005e-09	up
Plasma	2	SETD4	0.246724	0.0403757	1.34062e-09	up
Plasma	2	GMDS	0.109576	0.0179362	1.35252e-09	up
Plasma	2	TMEM45A	0.099817	0.0163578	1.41359e-09	up
Plasma	2	AGAP3	0.15895	0.0260878	1.49649e-09	up
Plasma	2	TRO	0.458396	0.0753659	1.59849e-09	up
Plasma	2	DAPK1	0.187928	0.0309385	1.67986e-09	up
Plasma	2	SBNO1	0.134061	0.0220713	1.68168e-09	up
Plasma	2	KDM6A	0.320162	0.0527232	1.69567e-09	up
Plasma	2	HDAC6	0.107901	0.0177686	1.69567e-09	up
Plasma	2	HTATIP2	0.189002	0.0311322	1.71131e-09	up
Plasma	2	EED	0.187703	0.0309533	1.78532e-09	up
Plasma	2	TEDC1	0.271443	0.0447674	1.79187e-09	up
Plasma	2	BCAR3	0.218699	0.0360897	1.83082e-09	up
Plasma	2	PLAGL2	0.17967	0.0296642	1.86523e-09	up
Plasma	2	LAIR2	0.518253	0.0856239	1.91277e-09	up
Plasma	2	ERCC2	0.125179	0.0206896	1.93946e-09	up
Plasma	2	PRKCH	0.273736	0.0452667	1.97623e-09	up
Plasma	2	ITGA1	0.32151	0.0531663	1.97623e-09	up
Plasma	2	TOP1MT	0.205733	0.0340326	2.00008e-09	up
Plasma	2	CTH	0.242485	0.0401152	2.00495e-09	up
Plasma	2	STRIP1	0.171007	0.0282951	2.01671e-09	up
Plasma	2	BCL10	0.254972	0.0422327	2.09705e-09	up
Plasma	2	NKAPD1	0.170384	0.0282275	2.11187e-09	up
Plasma	2	BAZ2B	0.268943	0.0445901	2.17248e-09	up
Plasma	2	SHARPIN	0.165292	0.0274431	2.28687e-09	up
Plasma	2	RIDA	0.333334	0.0553902	2.35981e-09	up
Plasma	2	MCM9	0.132252	0.0219805	2.37527e-09	up
Plasma	2	CYP20A1	0.189262	0.0314681	2.40926e-09	up
Plasma	2	DDX20	0.212032	0.0353631	2.69993e-09	up
Plasma	2	KDM8	0.167549	0.0279621	2.76326e-09	up
Plasma	2	RCOR3	0.18202	0.0303924	2.81311e-09	up
Plasma	2	ZNF142	0.214965	0.0359038	2.84246e-09	up
Plasma	2	SEPTIN5	0.249037	0.0416084	2.87618e-09	up
Plasma	2	CC2D1A	0.140224	0.0234439	2.94632e-09	up
Plasma	2	TMUB2	0.220562	0.0369128	3.05609e-09	up
Plasma	2	GLYR1	0.160602	0.0268835	3.07777e-09	up
Plasma	2	RSPH9	0.408432	0.0684071	3.14107e-09	up
Plasma	2	ZFYVE1	0.182505	0.0305758	3.17149e-09	up
Plasma	2	SASH1	0.355191	0.0595277	3.21154e-09	up
Plasma	2	FAM193A	0.127223	0.0213224	3.21362e-09	up
Plasma	2	MOB4	0.300256	0.0503465	3.26897e-09	up
Plasma	2	RSBN1	0.167165	0.0280716	3.44864e-09	up
Plasma	2	TXNDC16	0.262784	0.0441989	3.65237e-09	up
Plasma	2	SMTN	0.115656	0.0194825	3.8592e-09	up
Plasma	2	THAP3	0.225795	0.0380391	3.86962e-09	up
Plasma	2	CD84	0.413653	0.0697171	3.92875e-09	up
Plasma	2	TREX2	0.275077	0.0464174	4.10177e-09	up
Plasma	2	TBX2	0.187579	0.0316558	4.11368e-09	up
Plasma	2	UNG	0.205898	0.034762	4.1753e-09	up
Plasma	2	CCNDBP1	0.0989876	0.0167394	4.4251e-09	up
Plasma	2	TWIST2	0.42188	0.071464	4.70095e-09	up
Plasma	2	SBNO2	0.216851	0.0367387	4.72352e-09	up
Plasma	2	SLC25A40	0.253351	0.042964	4.88737e-09	up
Plasma	2	DUSP23	0.182294	0.0309527	5.10863e-09	up
Plasma	2	PROSER1	0.13973	0.0237315	5.1527e-09	up
Plasma	2	FRA10AC1	0.226081	0.038457	5.44266e-09	up
Plasma	2	YES1	0.116406	0.0198037	5.46624e-09	up
Plasma	2	GNAQ	0.278856	0.047446	5.48637e-09	up
Plasma	2	CLEC5A	0.961676	0.163716	5.59357e-09	up
Plasma	2	ABHD6	0.340581	0.0580189	5.72318e-09	up
Plasma	2	BSDC1	0.1195	0.0203653	5.80159e-09	up
Plasma	2	BRCA2	0.162162	0.0276403	5.83305e-09	up
Plasma	2	SWT1	0.159935	0.027269	5.89286e-09	up
Plasma	2	LPAR6	0.663342	0.113323	6.31365e-09	up
Plasma	2	SPIB	0.516406	0.088263	6.41784e-09	up
Plasma	2	BRIP1	0.33321	0.0569808	6.53154e-09	up
Plasma	2	CCDC14	0.178661	0.0306039	6.92942e-09	up
Plasma	2	PLEKHA1	0.23306	0.0399243	6.93853e-09	up
Plasma	2	GNAI1	0.349937	0.0599562	6.9772e-09	up
Plasma	2	SYNRG	0.151486	0.0259724	7.14195e-09	up
Plasma	2	DNAJB2	0.0923416	0.0158487	7.40651e-09	up
Plasma	2	FABP3	0.745404	0.127998	7.53056e-09	up
Plasma	2	SEMA3A	0.38341	0.0658655	7.6391e-09	up
Plasma	2	UBE2C	0.387346	0.0665866	7.81697e-09	up
Plasma	2	STXBP4	0.223768	0.0384853	7.94642e-09	up
Plasma	2	FMC1	0.175294	0.0301703	8.14612e-09	up
Plasma	2	SNX33	0.171075	0.0294573	8.26859e-09	up
Plasma	2	RPAP3	0.232099	0.0399879	8.43036e-09	up
Plasma	2	MINDY1	0.150508	0.0259461	8.6023e-09	up
Plasma	2	MINPP1	0.201713	0.0347827	8.67723e-09	up
Plasma	2	SLC2A1	0.157073	0.0270984	8.82292e-09	up
Plasma	2	ZNF469	0.39372	0.0679474	8.91867e-09	up
Plasma	2	IFRD1	0.206917	0.0357206	9.01256e-09	up
Plasma	2	S1PR3	0.323829	0.0559101	9.0451e-09	up
Plasma	2	CYHR1	0.212211	0.0366402	9.05176e-09	up
Plasma	2	EIF2AK4	0.0854711	0.0147583	9.06709e-09	up
Plasma	2	KLF5	0.192599	0.0332728	9.22201e-09	up
Plasma	2	ZDHHC17	0.322286	0.0557374	9.56759e-09	up
Plasma	2	SPATA5	0.183542	0.0317825	9.98631e-09	up
Plasma	2	GREM2	0.637699	0.110582	1.04781e-08	up
Plasma	2	KCNJ2	0.791233	0.137244	1.05727e-08	up
Plasma	2	PRKCA	0.282453	0.0490673	1.11283e-08	up
Plasma	2	ATXN1L	0.169786	0.0295082	1.12945e-08	up
Plasma	2	NCEH1	0.30789	0.0535502	1.15811e-08	up
Plasma	2	SLC29A3	0.234497	0.0408083	1.17992e-08	up
Plasma	2	SRFBP1	0.251064	0.0436918	1.17992e-08	up
Plasma	2	CLGN	0.517212	0.0900373	1.19215e-08	up
Plasma	2	SH3GLB2	0.0880755	0.0153504	1.24004e-08	up
Plasma	2	ZFYVE26	0.165198	0.0288041	1.25754e-08	up
Plasma	2	KDM3A	0.129148	0.0225461	1.31031e-08	up
Plasma	2	NF1	0.207021	0.0362069	1.39292e-08	up
Plasma	2	CCR5	0.439851	0.0769375	1.39822e-08	up
Plasma	2	KRAS	0.160583	0.028137	1.48032e-08	up
Plasma	2	PTK7	0.137566	0.024127	1.52789e-08	up
Plasma	2	MPDZ	0.326996	0.0573563	1.5327e-08	up
Plasma	2	SAMD9	0.190609	0.033439	1.54021e-08	up
Plasma	2	ETV3	0.183613	0.0322399	1.58518e-08	up
Plasma	2	SMURF1	0.156601	0.0275349	1.65933e-08	up
Plasma	2	TET1	0.203402	0.0357659	1.66148e-08	up
Plasma	2	PPP4R1	0.157748	0.0277561	1.69701e-08	up
Plasma	2	GXYLT2	0.219672	0.0386568	1.70358e-08	up
Plasma	2	GNPAT	0.153287	0.0269797	1.71325e-08	up
Plasma	2	RIOX1	0.178028	0.0313435	1.7293e-08	up
Plasma	2	CPEB2	0.262804	0.0463202	1.79297e-08	up
Plasma	2	RPS6KA5	0.203542	0.0359034	1.83963e-08	up
Plasma	2	SRC	0.156014	0.0275244	1.84917e-08	up
Plasma	2	SESN2	0.209308	0.0369376	1.86622e-08	up
Plasma	2	NVL	0.181788	0.0320905	1.88372e-08	up
Plasma	2	RRAS	0.171188	0.0302522	1.95182e-08	up
Plasma	2	TLR10	0.39075	0.0690734	1.97005e-08	up
Plasma	2	SNRPD1	0.233554	0.0413256	2.03285e-08	up
Plasma	2	TASOR2	0.265952	0.0470804	2.06364e-08	up
Plasma	2	NLRP3	0.452303	0.0803186	2.28379e-08	up
Plasma	2	CAPN1	0.157197	0.027928	2.31883e-08	up
Plasma	2	MPI	0.18568	0.0330362	2.43007e-08	up
Plasma	2	FCGR1A	0.590282	0.105051	2.44987e-08	up
Plasma	2	MAPK8IP3	0.0927977	0.0165182	2.46465e-08	up
Plasma	2	SNX19	0.165441	0.0294565	2.48436e-08	up
Plasma	2	SATB1	0.30533	0.0544131	2.55755e-08	up
Plasma	2	MMACHC	0.351763	0.0627131	2.58958e-08	up
Plasma	2	TBP	0.21275	0.0379298	2.58958e-08	up
Plasma	2	AMER1	0.22585	0.0402777	2.61428e-08	up
Plasma	2	CDK8	0.191981	0.0342496	2.64277e-08	up
Plasma	2	VSTM2L	0.528268	0.0943297	2.7209e-08	up
Plasma	2	LAPTM4B	0.175797	0.0314047	2.75825e-08	up
Plasma	2	TCF7	0.30582	0.0547368	2.93216e-08	up
Plasma	2	FAT1	0.171489	0.0307034	2.96042e-08	up
Plasma	2	STAC3	0.453932	0.0813729	3.0795e-08	up
Plasma	2	CST7	0.302426	0.0542543	3.15308e-08	up
Plasma	2	RMDN1	0.277443	0.04979	3.18751e-08	up
Plasma	2	PDE4A	0.245409	0.0440711	3.25594e-08	up
Plasma	2	CASP8AP2	0.198004	0.0355622	3.26683e-08	up
Plasma	2	NAT10	0.239238	0.0430035	3.35263e-08	up
Plasma	2	GSTZ1	0.157488	0.0283157	3.37724e-08	up
Plasma	2	RO60	0.12125	0.0218111	3.42984e-08	up
Plasma	2	AAR2	0.212468	0.0382323	3.46412e-08	up
Plasma	2	WASHC2A	0.196009	0.0352745	3.47471e-08	up
Plasma	2	TEFM	0.160651	0.0289232	3.51856e-08	up
Plasma	2	PPP1R1B	-0.234069	0.0421561	3.55679e-08	down
Plasma	2	YIPF1	0.107499	0.0193641	3.57562e-08	up
Plasma	2	PIK3R1	0.222306	0.0400519	3.59421e-08	up
Plasma	2	UCHL1	0.342071	0.061758	3.83784e-08	up
Plasma	2	AGAP1	0.232519	0.0420469	4.03588e-08	up
Plasma	2	WWTR1	0.162089	0.029317	4.06094e-08	up
Plasma	2	TMEM120B	0.215185	0.038977	4.24919e-08	up
Plasma	2	CFAP20	0.244469	0.0442858	4.26091e-08	up
Plasma	2	ACTL6A	0.103202	0.0187233	4.46486e-08	up
Plasma	2	PIK3CG	0.0664108	0.0120538	4.52419e-08	up
Plasma	2	WDR37	0.173129	0.0314507	4.64662e-08	up
Plasma	2	STK39	0.181529	0.0329999	4.7479e-08	up
Plasma	2	CDKN1C	0.564704	0.102867	5.0579e-08	up
Plasma	2	CASP9	0.210003	0.038288	5.19547e-08	up
Plasma	2	ZYG11B	0.200406	0.0365907	5.42908e-08	up
Plasma	2	CCDC77	0.230053	0.042047	5.60238e-08	up
Plasma	2	PRKRA	0.166645	0.0304605	5.61443e-08	up
Plasma	2	COLEC12	0.382167	0.0699188	5.77232e-08	up
Plasma	2	IFIT2	0.329463	0.0602931	5.81892e-08	up
Plasma	2	PTPN13	0.416135	0.0762942	6.15403e-08	up
Plasma	2	PGBD1	0.339784	0.0623549	6.33192e-08	up
Plasma	2	BCL11B	0.357309	0.065603	6.42452e-08	up
Plasma	2	CACNA1H	0.234759	0.0431231	6.51643e-08	up
Plasma	2	ZSCAN16	0.315907	0.0580313	6.5206e-08	up
Plasma	2	RMND1	0.22343	0.0410475	6.53778e-08	up
Plasma	2	APH1B	0.221531	0.0407411	6.74595e-08	up
Plasma	2	PHLDB2	0.175868	0.0323564	6.82638e-08	up
Plasma	2	SLC25A13	0.217507	0.0400199	6.83722e-08	up
Plasma	2	TAB1	0.111809	0.0205907	7.02421e-08	up
Plasma	2	ABCD1	0.234261	0.0432032	7.33346e-08	up
Plasma	2	LPAR5	0.332289	0.0612993	7.39368e-08	up
Plasma	2	BCL2L13	0.143952	0.0265577	7.4073e-08	up
Plasma	2	VWA8	0.140459	0.0259705	7.91513e-08	up
Plasma	2	CD1C	0.64312	0.118917	7.92417e-08	up
Plasma	2	SLAMF1	0.173267	0.0320402	7.93462e-08	up
Plasma	2	FANCC	0.210713	0.0390064	8.19272e-08	up
Plasma	2	ZBTB3	0.205612	0.0380936	8.39568e-08	up
Plasma	2	RIPK3	0.247054	0.0457857	8.46986e-08	up
Plasma	2	NAV1	0.157624	0.0292537	8.83728e-08	up
Plasma	2	NDRG2	0.32933	0.0611864	9.12161e-08	up
Plasma	2	GPR137	0.210345	0.0390953	9.22457e-08	up
Plasma	2	EFHC1	0.170338	0.0316853	9.44753e-08	up
Plasma	2	TEX14	0.476541	0.0886892	9.58937e-08	up
Plasma	2	MXD1	0.100157	0.0186414	9.60419e-08	up
Plasma	2	CDC14A	0.29986	0.0558329	9.71444e-08	up
Plasma	2	PBX1	0.379232	0.0706138	9.71808e-08	up
Plasma	2	MMP8	1.42605	0.265821	1.00312e-07	up
Plasma	2	FAM76B	0.262545	0.0489519	1.01041e-07	up
Plasma	2	MAP2K5	0.228902	0.0426907	1.01812e-07	up
Plasma	2	TRAF1	0.344175	0.0642479	1.04563e-07	up
Plasma	2	TFPI2	-0.147683	0.0275873	1.06664e-07	down
Plasma	2	TMEM97	0.152974	0.0285787	1.06963e-07	up
Plasma	2	TJP1	0.234752	0.0438603	1.0719e-07	up
Plasma	2	SOCS2	0.285068	0.0533294	1.11273e-07	up
Plasma	2	SLC9A3R2	0.159892	0.0299382	1.14134e-07	up
Plasma	2	WDR81	0.176995	0.0331435	1.14375e-07	up
Plasma	2	MAP3K7CL	0.369248	0.0692578	1.19994e-07	up
Plasma	2	ALG9	0.127743	0.024014	1.28118e-07	up
Plasma	2	PTGFRN	0.158567	0.0298714	1.36183e-07	up
Plasma	2	GPRC5B	0.276466	0.052092	1.3691e-07	up
Plasma	2	BCL2L12	0.168561	0.0317806	1.39399e-07	up
Plasma	2	STMN3	0.335867	0.0633471	1.40791e-07	up
Plasma	2	EHBP1	0.180915	0.0341687	1.46428e-07	up
Plasma	2	SERPINE1	0.162395	0.0306732	1.46684e-07	up
Plasma	2	ZNF232	0.234983	0.0444606	1.5414e-07	up
Plasma	2	CCDC7	0.161644	0.0306587	1.65187e-07	up
Plasma	2	ACACA	0.189779	0.0359948	1.65187e-07	up
Plasma	2	CAV2	0.255801	0.0485492	1.68261e-07	up
Plasma	2	TRIM66	0.190725	0.0362057	1.69191e-07	up
Plasma	2	BCL11A	0.399351	0.075874	1.73281e-07	up
Plasma	2	WDR90	0.314415	0.0597615	1.7527e-07	up
Plasma	2	PNMA2	0.581784	0.110761	1.83539e-07	up
Plasma	2	LGALSL	0.249727	0.0475557	1.84814e-07	up
Plasma	2	MUC4	-0.225701	0.0429869	1.85517e-07	down
Plasma	2	KCNK13	0.59773	0.114292	2.07387e-07	up
Plasma	2	ARHGEF7	0.131836	0.0252174	2.09389e-07	up
Plasma	2	DNAJB5	0.187459	0.035902	2.16843e-07	up
Plasma	2	ALG6	0.319046	0.0611916	2.25745e-07	up
Plasma	2	MTCL1	0.166648	0.0320065	2.34562e-07	up
Plasma	2	MTFR1L	0.208848	0.0401479	2.40501e-07	up
Plasma	2	LBP	0.434416	0.0836479	2.51758e-07	up
Plasma	2	ABAT	0.208456	0.0402125	2.64845e-07	up
Plasma	2	PHF12	0.140233	0.0270757	2.71328e-07	up
Plasma	2	CPEB3	0.187536	0.036229	2.7543e-07	up
Plasma	2	SNHG17	0.361465	0.0699366	2.87254e-07	up
Plasma	2	MINDY2	0.101839	0.0197086	2.89023e-07	up
Plasma	2	TJP2	0.127119	0.0246228	2.96066e-07	up
Plasma	2	DLG4	0.237118	0.0459789	3.04841e-07	up
Plasma	2	NAP1L5	0.393302	0.0763204	3.1096e-07	up
Plasma	2	DHODH	0.291202	0.0565426	3.16135e-07	up
Plasma	2	CDAN1	0.235897	0.0458345	3.21807e-07	up
Plasma	2	ATF1	0.151206	0.0293907	3.2514e-07	up
Plasma	2	SMAD1	0.321388	0.0624863	3.27383e-07	up
Plasma	2	NUDT16L1	0.145592	0.0283249	3.32952e-07	up
Plasma	2	MYEF2	0.246087	0.0478808	3.33682e-07	up
Plasma	2	SLC12A6	0.161193	0.0313717	3.36055e-07	up
Plasma	2	ZBTB48	0.156771	0.0305153	3.37232e-07	up
Plasma	2	HSPBP1	0.234903	0.0457867	3.49977e-07	up
Plasma	2	PRR14L	0.174089	0.0339708	3.60617e-07	up
Plasma	2	ARNTL	0.275158	0.0537109	3.63768e-07	up
Plasma	2	TIPARP	0.126424	0.0247124	3.77602e-07	up
Plasma	2	FAIM	0.28428	0.0556652	3.95566e-07	up
Plasma	2	CMSS1	0.145267	0.0285077	4.19628e-07	up
Plasma	2	SCN4B	0.249993	0.0490711	4.22113e-07	up
Plasma	2	COIL	0.169265	0.0333436	4.64163e-07	up
Plasma	2	SMOX	0.110872	0.0218505	4.69594e-07	up
Plasma	2	GORAB	0.160703	0.0316838	4.74386e-07	up
Plasma	2	PLD2	0.180045	0.0355156	4.80814e-07	up
Plasma	2	GIPC1	0.128185	0.0252889	4.82147e-07	up
Plasma	2	SIGLEC11	0.660992	0.130564	4.98057e-07	up
Plasma	2	IFT57	0.145045	0.0286824	5.12801e-07	up
Plasma	2	SFXN2	0.117471	0.0232619	5.31752e-07	up
Plasma	2	PORCN	0.185732	0.036786	5.34128e-07	up
Plasma	2	SAMD4A	0.307376	0.0609698	5.55412e-07	up
Plasma	2	TDRD7	0.182408	0.0362521	5.84324e-07	up
Plasma	2	ZSWIM6	0.237107	0.0471342	5.87698e-07	up
Plasma	2	EGLN1	0.147143	0.0292893	6.08243e-07	up
Plasma	2	UBR3	0.127737	0.0254269	6.08243e-07	up
Plasma	2	RAD51	0.427684	0.0851597	6.12954e-07	up
Plasma	2	BAG2	0.246972	0.0491896	6.16924e-07	up
Plasma	2	NOL4L	0.144295	0.0287412	6.1771e-07	up
Plasma	2	LRRC20	0.275062	0.0549899	6.79617e-07	up
Plasma	2	TMEM200A	0.182139	0.0364675	7.06164e-07	up
Plasma	2	MZF1	0.171457	0.0343476	7.16009e-07	up
Plasma	2	BCL2	0.178015	0.0356725	7.21503e-07	up
Plasma	2	SLC2A9	0.36642	0.0736157	7.70499e-07	up
Plasma	2	POMT1	0.212438	0.0426906	7.75122e-07	up
Plasma	2	PTCD2	0.504608	0.101419	7.77429e-07	up
Plasma	2	GZMK	0.34887	0.0701175	7.77429e-07	up
Plasma	2	RPTOR	0.141772	0.0285071	7.8624e-07	up
Plasma	2	CBX7	0.0764271	0.015379	8.00858e-07	up
Plasma	2	CASK	0.162831	0.0327845	8.12439e-07	up
Plasma	2	MAFF	0.215943	0.0434873	8.16483e-07	up
Plasma	2	TEC	0.237151	0.047827	8.46745e-07	up
Plasma	2	FST	0.406208	0.0819842	8.63091e-07	up
Plasma	2	ZBTB49	0.354475	0.0718976	9.77992e-07	up
Plasma	2	SCARB1	0.177042	0.0359237	9.87226e-07	up
Plasma	2	SLC26A2	0.19598	0.0397658	9.87226e-07	up
Plasma	2	FAT4	0.151726	0.0308015	9.9867e-07	up
Plasma	2	GNA11	0.192675	0.0391537	1.02385e-06	up
Plasma	2	CAMSAP2	0.20342	0.0413957	1.06035e-06	up
Plasma	2	BCAS3	0.136264	0.0277308	1.06111e-06	up
Plasma	2	ABTB2	0.325172	0.0661942	1.06844e-06	up
Plasma	2	NEDD4	0.287681	0.058635	1.10171e-06	up
Plasma	2	HS6ST2	0.54024	0.110209	1.12596e-06	up
Plasma	2	FOXJ2	0.179362	0.0366129	1.1432e-06	up
Plasma	2	SLC22A5	0.183906	0.0375528	1.15208e-06	up
Plasma	2	CATSPER2	0.628562	0.128505	1.18679e-06	up
Plasma	2	DZIP1L	0.3284	0.0672279	1.22559e-06	up
Plasma	2	P2RX1	0.135046	0.027646	1.22559e-06	up
Plasma	2	WASHC3	0.076092	0.0155787	1.22816e-06	up
Plasma	2	CLCN5	0.364518	0.0746328	1.22892e-06	up
Plasma	2	MTERF2	0.319116	0.065347	1.23305e-06	up
Plasma	2	CEP112	0.348172	0.0713529	1.25665e-06	up
Plasma	2	DNMT3B	0.222716	0.0456917	1.29015e-06	up
Plasma	2	IGF2BP3	0.200495	0.0411504	1.30313e-06	up
Plasma	2	REEP4	0.184648	0.0379005	1.30482e-06	up
Plasma	2	CLOCK	0.145441	0.029869	1.32176e-06	up
Plasma	2	CD300C	0.501291	0.103032	1.34763e-06	up
Plasma	2	FKTN	0.304622	0.062616	1.35015e-06	up
Plasma	2	MYB	0.260999	0.0537142	1.39035e-06	up
Plasma	2	ATG7	0.187101	0.0385401	1.42049e-06	up
Plasma	2	PSIP1	0.145225	0.0299623	1.47664e-06	up
Plasma	2	TRPM2	0.21897	0.0451781	1.47679e-06	up
Plasma	2	DHX57	0.203317	0.0420095	1.52935e-06	up
Plasma	2	PUSL1	0.162433	0.0335662	1.53352e-06	up
Plasma	2	VSIR	0.123361	0.0255083	1.55673e-06	up
Plasma	2	TCF3	0.0860781	0.0178432	1.65249e-06	up
Plasma	2	LMBR1L	0.117198	0.0243572	1.7585e-06	up
Plasma	2	EOMES	0.388341	0.0809262	1.87522e-06	up
Plasma	2	PTK2	0.171634	0.0358998	2.04814e-06	up
Plasma	2	ZSCAN12	0.196326	0.0411154	2.1084e-06	up
Plasma	2	TANGO2	0.179919	0.037765	2.22388e-06	up
Plasma	2	CD22	0.285655	0.0600903	2.34069e-06	up
Plasma	2	FLYWCH1	0.295287	0.0621361	2.35712e-06	up
Plasma	2	ELK1	0.112364	0.0236796	2.44008e-06	up
Plasma	2	CRYGS	0.255857	0.0540266	2.55521e-06	up
Plasma	2	PON2	0.224769	0.047504	2.60725e-06	up
Plasma	2	EFS	0.316629	0.0669335	2.62019e-06	up
Plasma	2	XRCC4	0.138755	0.0293378	2.63114e-06	up
Plasma	2	SNAI1	0.431379	0.0913178	2.7041e-06	up
Plasma	2	PXN	0.126826	0.0268676	2.75028e-06	up
Plasma	2	KCNJ10	0.471536	0.0999579	2.79084e-06	up
Plasma	2	CDCP1	0.276595	0.0586351	2.79115e-06	up
Plasma	2	RASSF8	0.236042	0.0500419	2.79479e-06	up
Plasma	2	CNR1	0.331003	0.0703021	2.91393e-06	up
Plasma	2	ZC3HAV1L	0.177045	0.0376312	2.96402e-06	up
Plasma	2	MKX	0.38898	0.0828428	3.10141e-06	up
Plasma	2	RAB6C	0.3644	0.0777164	3.2012e-06	up
Plasma	2	FBXO25	0.163254	0.0348199	3.20493e-06	up
Plasma	2	PRICKLE1	0.172752	0.0368588	3.2298e-06	up
Plasma	2	ROR2	0.242686	0.0518162	3.28039e-06	up
Plasma	2	TP63	0.415573	0.0887888	3.32918e-06	up
Plasma	2	TMEM185A	0.247158	0.0528136	3.33702e-06	up
Plasma	2	STRIP2	0.492873	0.105317	3.33702e-06	up
Plasma	2	USP9Y	0.161574	0.0345495	3.38871e-06	up
Plasma	2	CLCN4	0.293448	0.0628663	3.53516e-06	up
Plasma	2	PER3	0.292255	0.0626164	3.54097e-06	up
Plasma	2	STAP1	0.184127	0.039455	3.55032e-06	up
Plasma	2	FBLN5	0.154199	0.0330494	3.56718e-06	up
Plasma	2	SLC25A17	0.196788	0.0422322	3.67212e-06	up
Plasma	2	GAS2L1	0.333359	0.0715449	3.67474e-06	up
Plasma	2	PTPRG	0.180319	0.0387114	3.6982e-06	up
Plasma	2	CEP19	0.307024	0.0659162	3.70096e-06	up
Plasma	2	ACYP2	0.163392	0.0350966	3.74088e-06	up
Plasma	2	SPICE1	0.111768	0.0240452	3.87355e-06	up
Plasma	2	DPF3	0.19182	0.0413593	4.07083e-06	up
Plasma	2	BCL6	0.187975	0.0405385	4.08744e-06	up
Plasma	2	LMO2	0.445904	0.0962325	4.15262e-06	up
Plasma	2	SPHK1	0.27197	0.0587371	4.21791e-06	up
Plasma	2	PSKH1	0.124834	0.0269937	4.33466e-06	up
Plasma	2	UGT2B17	0.372555	0.0806796	4.47822e-06	up
Plasma	2	PTX3	0.661564	0.143519	4.65484e-06	up
Plasma	2	FGR	0.280018	0.0607514	4.66079e-06	up
Plasma	2	ELN	0.305702	0.066349	4.69834e-06	up
Plasma	2	TSPAN12	0.206103	0.0447699	4.78516e-06	up
Plasma	2	SLC9A1	0.125083	0.0271819	4.82695e-06	up
Plasma	2	FADS1	0.249331	0.0541853	4.83084e-06	up
Plasma	2	MEST	0.260443	0.056638	4.90042e-06	up
Plasma	2	CBLN3	0.245051	0.053335	4.98905e-06	up
Plasma	2	FBLN2	0.288997	0.0629879	5.14296e-06	up
Plasma	2	CD109	0.379912	0.0828528	5.20914e-06	up
Plasma	2	PARP15	0.228318	0.0497946	5.21165e-06	up
Plasma	2	DHX34	0.158308	0.0345488	5.28607e-06	up
Plasma	2	HES1	0.199612	0.0435685	5.29856e-06	up
Plasma	2	FLCN	0.134221	0.0292991	5.30969e-06	up
Plasma	2	RECK	0.245639	0.0536397	5.34869e-06	up
Plasma	2	HDAC4	0.207426	0.045316	5.3986e-06	up
Plasma	2	ZCCHC2	0.286631	0.0626187	5.3986e-06	up
Plasma	2	WRN	0.163746	0.0358066	5.50752e-06	up
Plasma	2	SCAPER	0.156	0.0341646	5.69057e-06	up
Plasma	2	KCTD11	0.251922	0.0553293	6.05074e-06	up
Plasma	2	BCL7C	0.307078	0.067544	6.24703e-06	up
Plasma	2	HEATR6	0.20553	0.0452235	6.29156e-06	up
Plasma	2	FOXP4	0.115974	0.0255314	6.35945e-06	up
Plasma	2	SPECC1	0.107036	0.0235797	6.45022e-06	up
Plasma	2	DNAH1	0.112672	0.0248382	6.54372e-06	up
Plasma	2	PDCD10	0.299748	0.0662065	6.81776e-06	up
Plasma	2	FMOD	0.125435	0.0277072	6.82506e-06	up
Plasma	2	ACPP	0.414407	0.0917264	7.12861e-06	up
Plasma	2	GNB3	0.226698	0.0502306	7.28602e-06	up
Plasma	2	CEBPA	0.160274	0.0355347	7.38012e-06	up
Plasma	2	BRD3	0.12855	0.0285157	7.45807e-06	up
Plasma	2	CLIC3	0.375739	0.0834307	7.61221e-06	up
Plasma	2	RFX2	0.604873	0.134322	7.62554e-06	up
Plasma	2	CDR2L	0.212905	0.0473445	7.84863e-06	up
Plasma	2	RITA1	0.210346	0.0468759	8.20739e-06	up
Plasma	2	FAP	0.288994	0.0644036	8.20739e-06	up
Plasma	2	TMEM192	0.183489	0.0409419	8.42041e-06	up
Plasma	2	CD200	0.379166	0.0846104	8.43175e-06	up
Plasma	2	OLFM1	0.229874	0.0513389	8.57697e-06	up
Plasma	2	GLI2	0.364792	0.0814848	8.60482e-06	up
Plasma	2	TMEM45B	0.120928	0.0270913	9.14504e-06	up
Plasma	2	TRPV4	0.622263	0.13941	9.14861e-06	up
Plasma	2	PCBD2	0.194255	0.0435269	9.17264e-06	up
Plasma	2	MYNN	0.205159	0.0459788	9.20615e-06	up
Plasma	2	SIRT3	0.110433	0.0247541	9.23756e-06	up
Plasma	2	WFS1	0.135533	0.0303844	9.25933e-06	up
Plasma	2	SCAMP4	0.259735	0.0583405	9.63212e-06	up
Plasma	2	GPRASP1	0.227817	0.0512047	9.75989e-06	up
Plasma	2	FBXO16	0.155182	0.0348816	9.77074e-06	up
Plasma	2	SGSH	0.118151	0.0265709	9.86724e-06	up
Plasma	2	U2AF1	0.252234	0.0569129	1.05602e-05	up
Plasma	2	GREM1	0.127074	0.0286903	1.06928e-05	up
Plasma	2	TREM2	0.456705	0.103129	1.07224e-05	up
Plasma	2	ATXN1	0.0530202	0.0119745	1.07546e-05	up
Plasma	2	SDAD1	0.0930017	0.0210779	1.15474e-05	up
Plasma	2	EIF4EBP3	0.132151	0.0299863	1.18249e-05	up
Plasma	2	IKZF2	0.388282	0.0881334	1.18987e-05	up
Plasma	2	TRIM23	0.12124	0.0275486	1.21524e-05	up
Plasma	2	PGAP2	0.194666	0.0442422	1.22005e-05	up
Plasma	2	SPIN3	0.25336	0.0576616	1.25436e-05	up
Plasma	2	RAI2	0.246431	0.0561933	1.3038e-05	up
Plasma	2	ESM1	0.369347	0.0843202	1.3343e-05	up
Plasma	2	AP3M2	0.295465	0.0675441	1.37032e-05	up
Plasma	2	RAG1	0.77736	0.177851	1.39214e-05	up
Plasma	2	ITGB1BP2	0.363378	0.0831549	1.39778e-05	up
Plasma	2	POLE	0.175616	0.0402738	1.45832e-05	up
Plasma	2	HOXB6	0.252609	0.0579503	1.46759e-05	up
Plasma	2	PER1	0.122585	0.0281405	1.48658e-05	up
Plasma	2	PRDM10	0.175137	0.0402089	1.48934e-05	up
Plasma	2	TLR1	0.254019	0.0583416	1.50019e-05	up
Plasma	2	HGS	0.150369	0.0345678	1.5274e-05	up
Plasma	2	GAB2	0.156729	0.0360594	1.55184e-05	up
Plasma	2	RNASEL	0.262395	0.0604241	1.57858e-05	up
Plasma	2	BID	0.163287	0.0376553	1.62311e-05	up
Plasma	2	MNS1	0.698404	0.161096	1.63013e-05	up
Plasma	2	EMP2	0.230845	0.0535642	1.83036e-05	up
Plasma	2	PTCD1	0.190651	0.0442418	1.8329e-05	up
Plasma	2	MEIS1	0.249226	0.0578541	1.84433e-05	up
Plasma	2	CASP6	0.169654	0.0394222	1.87996e-05	up
Plasma	2	SACS	0.193752	0.0450394	1.89348e-05	up
Plasma	2	TRAF6	0.155585	0.0362001	1.92659e-05	up
Plasma	2	NRIP1	0.205522	0.047827	1.93203e-05	up
Plasma	2	PHF7	0.38336	0.0895384	2.07246e-05	up
Plasma	2	APOM	0.229036	0.0535643	2.12443e-05	up
Plasma	2	MAPK7	0.218175	0.0510716	2.16172e-05	up
Plasma	2	TSPYL5	0.297895	0.0698003	2.20127e-05	up
Plasma	2	GDNF	0.328476	0.0770517	2.24779e-05	up
Plasma	2	NRF1	0.165786	0.0389716	2.33972e-05	up
Plasma	2	ZBTB10	0.288416	0.0678564	2.37699e-05	up
Plasma	2	COL10A1	0.361837	0.0852394	2.43436e-05	up
Plasma	2	MUTYH	0.160214	0.0378153	2.5241e-05	up
Plasma	2	TCEANC2	0.287392	0.0678569	2.53967e-05	up
Plasma	2	SIGIRR	0.104879	0.0247679	2.54782e-05	up
Plasma	2	CCDC102B	0.45137	0.106598	2.54837e-05	up
Plasma	2	NOD2	0.199507	0.0471337	2.56476e-05	up
Plasma	2	SYNM	0.212986	0.0503572	2.60158e-05	up
Plasma	2	NAT1	0.396254	0.093742	2.62887e-05	up
Plasma	2	SOX6	0.29336	0.0694662	2.67499e-05	up
Plasma	2	TRUB1	0.119539	0.0283418	2.73776e-05	up
Plasma	2	LTBP2	0.110713	0.0262658	2.76898e-05	up
Plasma	2	CD1A	0.926334	0.220009	2.82576e-05	up
Plasma	2	NQO2	0.139728	0.0332275	2.89078e-05	up
Plasma	2	STS	0.207567	0.0493694	2.90018e-05	up
Plasma	2	PID1	0.230151	0.0548322	2.99029e-05	up
Plasma	2	CPZ	0.249648	0.0595664	3.07299e-05	up
Plasma	2	NBPF3	0.287642	0.0686486	3.0857e-05	up
Plasma	2	KCNC3	0.444172	0.106011	3.08734e-05	up
Plasma	2	FHL1	0.145201	0.0346699	3.11011e-05	up
Plasma	2	LPL	0.342164	0.0817759	3.16317e-05	up
Plasma	2	ABHD11	0.204272	0.048955	3.32635e-05	up
Plasma	2	APLF	0.151031	0.0361991	3.33121e-05	up
Plasma	2	DMPK	0.144108	0.0345869	3.41366e-05	up
Plasma	2	ZNF341	0.240618	0.057759	3.42233e-05	up
Plasma	2	SLC17A5	0.108162	0.0259808	3.46244e-05	up
Plasma	2	ERCC5	0.0930667	0.0223633	3.4849e-05	up
Plasma	2	GPATCH11	0.205668	0.0494293	3.49452e-05	up
Plasma	2	FCRLA	0.53468	0.128858	3.67316e-05	up
Plasma	2	FZR1	0.149418	0.0360112	3.67427e-05	up
Plasma	2	TEX30	0.350629	0.0846388	3.77952e-05	up
Plasma	2	ZMYM1	0.239136	0.0577592	3.81833e-05	up
Plasma	2	FOXP1	0.173677	0.0419689	3.84992e-05	up
Plasma	2	HES4	0.541766	0.131037	3.91256e-05	up
Plasma	2	CYTH2	0.16753	0.0406017	4.05432e-05	up
Plasma	2	VPS50	0.186001	0.0450839	4.06164e-05	up
Plasma	2	ANO1	0.278685	0.0675511	4.06232e-05	up
Plasma	2	ZNF449	0.292291	0.0713798	4.63758e-05	up
Plasma	2	TREM1	0.237504	0.0580493	4.70558e-05	up
Plasma	2	MTRES1	0.152532	0.037312	4.77344e-05	up
Plasma	2	CHRNA5	0.459436	0.112489	4.84842e-05	up
Plasma	2	TIAM2	0.226537	0.0556721	5.17274e-05	up
Plasma	2	RTN1	1.02696	0.25283	5.3343e-05	up
Plasma	2	RBMS2	0.205632	0.0506777	5.4297e-05	up
Plasma	2	RTKN2	0.375355	0.0925585	5.48165e-05	up
Plasma	2	ATG10	0.328293	0.0809805	5.5115e-05	up
Plasma	2	PIBF1	0.152401	0.0375999	5.52673e-05	up
Plasma	2	SIAH1	0.133936	0.0330628	5.57826e-05	up
Plasma	2	RGPD8	0.105165	0.0259713	5.61641e-05	up
Plasma	2	TRPV1	0.181768	0.0449018	5.64217e-05	up
Plasma	2	AP1S3	0.166835	0.0413202	5.89898e-05	up
Plasma	2	ST14	0.0811562	0.0201052	5.92254e-05	up
Plasma	2	KIR2DL4	0.718405	0.17823	6.06845e-05	up
Plasma	2	KCNMA1	0.271639	0.0674005	6.08037e-05	up
Plasma	2	CAMK2G	0.126963	0.0315349	6.18495e-05	up
Plasma	2	CAVIN3	0.104337	0.0259536	6.34236e-05	up
Plasma	2	GPR55	0.300811	0.0748781	6.41492e-05	up
Plasma	2	RGS4	0.368614	0.0921731	6.926e-05	up
Plasma	2	PROM1	0.225845	0.0565516	7.08736e-05	up
Plasma	2	ZNF608	0.196581	0.049249	7.14282e-05	up
Plasma	2	DOCK9	0.197299	0.0494285	7.14282e-05	up
Plasma	2	HSDL1	0.115301	0.0289135	7.25515e-05	up
Plasma	2	TBX21	0.427554	0.107254	7.29585e-05	up
Plasma	2	TIMM50	0.215263	0.0541081	7.54197e-05	up
Plasma	2	PLAGL1	0.196213	0.0493684	7.66409e-05	up
Plasma	2	NKX2-3	0.20423	0.0514736	7.88333e-05	up
Plasma	2	MST1	0.131613	0.033189	7.95002e-05	up
Plasma	2	POU3F1	0.800413	0.201942	8.0133e-05	up
Plasma	2	CDK18	0.170354	0.0430784	8.31994e-05	up
Plasma	2	CD151	0.0791031	0.0200041	8.32289e-05	up
Plasma	2	DNAJC17	0.2895	0.0732648	8.42208e-05	up
Plasma	2	GPR63	0.188038	0.0476625	8.63988e-05	up
Plasma	2	STK32C	0.371579	0.0941869	8.63988e-05	up
Plasma	2	NR4A3	0.217809	0.0552474	8.73428e-05	up
Plasma	2	SMARCAL1	0.114146	0.0289615	8.77267e-05	up
Plasma	2	GPN2	0.186577	0.047342	8.77809e-05	up
Plasma	2	EPHX1	0.0928277	0.0236616	9.45358e-05	up
Plasma	2	NDRG4	0.558973	0.142499	9.46872e-05	up
Plasma	2	CFP	0.265898	0.0678645	9.64667e-05	up
Plasma	2	IRAK2	0.144102	0.0368279	9.8543e-05	up
Plasma	2	ERMAP	0.19497	0.0498546	9.9354e-05	up
Plasma	2	DMKN	0.275521	0.0704978	0.000100373	up
Plasma	2	CNNM3	0.0766501	0.0196233	0.000101232	up
Plasma	2	BDKRB1	0.371158	0.0950321	0.000101388	up
Plasma	2	DUOX2	-0.102544	0.0262755	0.000102598	down
Plasma	2	TOMM40	0.266174	0.0684957	0.000109849	up
Plasma	2	HHEX	0.406532	0.104906	0.000114788	up
Plasma	2	SOX2	0.491666	0.126892	0.000114999	up
Plasma	2	PRKCZ	0.134429	0.0347088	0.000115727	up
Plasma	2	ERP27	0.417552	0.107894	0.00011712	up
Plasma	2	DDX28	0.126667	0.032794	0.000120698	up
Plasma	2	TBC1D8B	0.329312	0.085257	0.000120698	up
Plasma	2	PPP1R37	0.0658077	0.0170452	0.000121512	up
Plasma	2	WDFY3	0.273996	0.0710278	0.000123052	up
Plasma	2	JRK	0.175058	0.0454516	0.000126101	up
Plasma	2	MAML2	0.211793	0.0551634	0.000132406	up
Plasma	2	RYR1	0.396357	0.103234	0.000132406	up
Plasma	2	KLHL26	0.245604	0.06402	0.000133982	up
Plasma	2	HCN2	0.136961	0.0357322	0.00013578	up
Plasma	2	ATF2	0.0707706	0.0185167	0.000141934	up
Plasma	2	PRKAG2	0.131417	0.0344403	0.000145493	up
Plasma	2	HTRA1	0.116282	0.0305344	0.000149957	up
Plasma	2	GIGYF1	0.0756894	0.0199081	0.00015376	up
Plasma	2	PDE10A	0.417447	0.109827	0.000154306	up
Plasma	2	CORIN	0.273932	0.072311	0.000162358	up
Plasma	2	TNKS	0.143636	0.0379196	0.000162514	up
Plasma	2	IGF2BP2	0.167776	0.0443678	0.00016671	up
Plasma	2	FN3KRP	0.0857206	0.0226746	0.000167329	up
Plasma	2	RBMS3	0.204451	0.0541075	0.000168517	up
Plasma	2	GLI1	0.236744	0.0627532	0.000172544	up
Plasma	2	IFI44L	0.391246	0.103795	0.000174719	up
Plasma	2	SPRY2	0.319852	0.0849578	0.000177887	up
Plasma	2	TTC23	0.249587	0.0663632	0.000180622	up
Plasma	2	PLEKHH2	0.215388	0.057286	0.000181314	up
Plasma	2	MID2	0.20856	0.0555006	0.000182752	up
Plasma	2	ITGA3	0.0905711	0.0241304	0.00018592	up
Plasma	2	ZNF280C	0.182457	0.0486628	0.000188832	up
Plasma	2	HEATR5A	0.151761	0.040665	0.000202308	up
Plasma	2	MVD	0.14509	0.0389374	0.000206912	up
Plasma	2	RPUSD2	0.165044	0.0443238	0.000208991	up
Plasma	2	NMNAT1	0.159203	0.042761	0.000209346	up
Plasma	2	CCDC61	0.165209	0.0444108	0.000211821	up
Plasma	2	MAPK10	0.305265	0.0820679	0.000212049	up
Plasma	2	SLC25A10	0.184909	0.0497302	0.000213158	up
Plasma	2	ERLIN2	0.104767	0.0281915	0.000214744	up
Plasma	2	ME1	0.185343	0.0499151	0.000217319	up
Plasma	2	EGFL8	0.213961	0.0576641	0.000219573	up
Plasma	2	SIGLEC6	0.499056	0.134703	0.000224404	up
Plasma	2	GNB1L	0.251281	0.0680241	0.00023412	up
Plasma	2	SORCS2	0.373401	0.101136	0.000235829	up
Plasma	2	PLA2G4A	0.335473	0.0910433	0.000242594	up
Plasma	2	UQCC3	0.0823	0.0223383	0.000242987	up
Plasma	2	MAP4K3	0.123105	0.0334633	0.000248129	up
Plasma	2	TLR3	0.307717	0.0837702	0.000253388	up
Plasma	2	ADAMTS5	0.190842	0.0519541	0.000253388	up
Plasma	2	VGLL3	0.243719	0.0663641	0.000254117	up
Plasma	2	SPATA5L1	0.163116	0.0444978	0.000260811	up
Plasma	2	SYNGR3	0.255798	0.0698157	0.000262562	up
Plasma	2	STK35	0.094069	0.0257017	0.000266467	up
Plasma	2	TNFRSF10D	0.167234	0.0457332	0.000269818	up
Plasma	2	MDM1	0.0959208	0.0262348	0.000270223	up
Plasma	2	CLK4	0.100451	0.0274911	0.000272567	up
Plasma	2	RIPOR1	0.101194	0.027754	0.000280899	up
Plasma	2	MAP3K5	0.137763	0.0378098	0.000283566	up
Plasma	2	PARP11	0.216174	0.0593591	0.000285425	up
Plasma	2	F5	0.41201	0.113302	0.000291372	up
Plasma	2	CD248	0.157886	0.0434385	0.000293189	up
Plasma	2	SIGLEC7	0.340679	0.0937913	0.000295809	up
Plasma	2	TBC1D22B	0.145383	0.0402023	0.000314611	up
Plasma	2	OLR1	0.780791	0.216056	0.000317484	up
Plasma	2	CD3EAP	0.215739	0.0597801	0.000323487	up
Plasma	2	NQO1	0.132114	0.0366272	0.000325739	up
Plasma	2	TSPAN18	0.146288	0.0405967	0.000330084	up
Plasma	2	DDIT3	0.181853	0.0504813	0.000331324	up
Plasma	2	CYSLTR2	0.503153	0.139873	0.000337839	up
Plasma	2	LRRC32	0.154681	0.0431547	0.000354805	up
Plasma	2	PSRC1	0.280857	0.0784775	0.000362259	up
Plasma	2	CDKN2A	0.158915	0.0444093	0.000362692	up
Plasma	2	CDH6	0.312326	0.0875195	0.000376341	up
Plasma	2	DNAJB4	0.133008	0.0372811	0.000377538	up
Plasma	2	XRCC3	0.228419	0.0642845	0.000398769	up
Plasma	2	SLC24A1	0.184053	0.0518139	0.000400224	up
Plasma	2	TSHR	0.226724	0.0640216	0.000416865	up
Plasma	2	LILRB2	0.283801	0.0802175	0.000422225	up
Plasma	2	ADAMTS4	0.146012	0.0414565	0.000448133	up
Plasma	2	TSPOAP1	0.188754	0.0536384	0.000453064	up
Plasma	2	DMD	0.307988	0.0875228	0.000453064	up
Plasma	2	FHL3	0.133944	0.0382471	0.000482593	up
Plasma	2	AFF2	0.225502	0.0644173	0.000484976	up
Plasma	2	PIMREG	0.310978	0.0888882	0.000488665	up
Plasma	2	ZNF8	0.341679	0.0977272	0.000492689	up
Plasma	2	SLC20A2	0.154923	0.0443213	0.000493981	up
Plasma	2	ITPRID2	0.0771771	0.0221665	0.000519878	up
Plasma	2	KCNQ4	0.250473	0.0719437	0.000520037	up
Plasma	2	PHLDA3	0.258521	0.0742758	0.000521705	up
Plasma	2	SPON1	0.109407	0.0314675	0.000528856	up
Plasma	2	TUBB2A	0.177968	0.0512004	0.000530422	up
Plasma	2	KIAA0408	0.472324	0.136023	0.000537281	up
Plasma	2	FAM117B	0.143952	0.041527	0.000549007	up
Plasma	2	TMEM43	0.218385	0.0631262	0.000563206	up
Plasma	2	NLE1	0.264359	0.0766259	0.000583203	up
Plasma	2	SLC23A2	0.110301	0.0320259	0.000595844	up
Plasma	2	SCN3A	0.119946	0.0348514	0.000601092	up
Plasma	2	AMIGO3	0.225277	0.0655092	0.000607077	up
Plasma	2	ZSCAN26	0.133178	0.0387588	0.000613139	up
Plasma	2	RALGPS1	0.150103	0.0438926	0.000650807	up
Plasma	2	SCNN1A	-0.239343	0.0700984	0.000663595	down
Plasma	2	GPRASP2	0.297527	0.0871977	0.000668933	up
Plasma	2	CCND3	0.23646	0.0694823	0.000690919	up
Plasma	2	DIABLO	0.205463	0.0604281	0.000698418	up
Plasma	2	RLF	0.179627	0.0528845	0.000706983	up
Plasma	2	SPOCK1	0.267401	0.0787246	0.000706983	up
Plasma	2	CLEC6A	0.766768	0.22727	0.000767279	up
Plasma	2	HSF4	0.10388	0.0307894	0.000767279	up
Plasma	2	TCEANC	0.212143	0.062877	0.000767279	up
Plasma	2	TP73	0.188926	0.0560162	0.000770126	up
Plasma	2	NACC2	0.192514	0.0570976	0.000772739	up
Plasma	2	STOML1	0.208813	0.062147	0.000805897	up
Plasma	2	RNF26	0.143591	0.0427568	0.000810454	up
Plasma	2	MOB2	0.13191	0.0393216	0.000821047	up
Plasma	2	NEK3	0.157241	0.0469188	0.000830533	up
Plasma	2	BST1	0.235451	0.0703329	0.00084135	up
Plasma	2	GLT8D2	0.172692	0.0516051	0.000844833	up
Plasma	2	N4BP2	0.0952693	0.0284951	0.000853913	up
Plasma	2	MRM3	0.18796	0.0562805	0.000864891	up
Plasma	2	PLVAP	-0.0835403	0.0250422	0.00087626	down
Plasma	2	COQ8A	0.0671823	0.0201545	0.000884223	up
Plasma	2	AQP7	0.0904767	0.0271926	0.000903503	up
Plasma	2	THRA	0.113503	0.0341734	0.000922378	up
Plasma	2	TPBG	0.271366	0.0818115	0.000936775	up
Plasma	2	METTL18	0.213181	0.0644171	0.000962161	up
Plasma	2	DISP1	0.419622	0.127068	0.000986265	up
Plasma	2	SDK2	0.323812	0.0982149	0.00100497	up
Plasma	2	SCML2	0.485673	0.147336	0.00100679	up
Plasma	2	CNTF	0.302243	0.0922223	0.00107678	up
Plasma	2	UTS2	0.329962	0.10117	0.00113855	up
Plasma	2	SOD3	0.121559	0.0372776	0.00114027	up
Plasma	2	STXBP5	0.137655	0.04222	0.00114183	up
Plasma	2	PLXDC1	0.296088	0.091076	0.00117993	up
Plasma	2	LRRC15	0.37756	0.116354	0.00120497	up
Plasma	2	HSPB8	0.259103	0.0802268	0.00127088	up
Plasma	2	LILRB5	0.219998	0.0681841	0.00128426	up
Plasma	2	CRNDE	0.238705	0.0740762	0.00130233	up
Plasma	2	CCDC57	0.181469	0.0565475	0.00136354	up
Plasma	2	AGER	0.203495	0.0635044	0.0013856	up
Plasma	2	TRPC4	0.297554	0.0930172	0.00141181	up
Plasma	2	CNTLN	0.292503	0.091457	0.0014145	up
Plasma	2	PDLIM4	0.241905	0.0757501	0.00143769	up
Plasma	2	ADGRA3	0.176581	0.0553265	0.00144637	up
Plasma	2	PSTPIP2	0.354793	0.111249	0.00145816	up
Plasma	2	KMO	0.112645	0.0353446	0.00146839	up
Plasma	2	DUSP28	0.202131	0.0636322	0.00152203	up
Plasma	2	BACE2	0.124098	0.0391088	0.00153946	up
Plasma	2	CCRL2	0.309781	0.0977587	0.00156188	up
Plasma	2	MAGI3	0.160728	0.0511295	0.00170277	up
Plasma	2	PLTP	0.128661	0.0410317	0.00174866	up
Plasma	2	TTC12	0.102984	0.032875	0.0017664	up
Plasma	2	HOXA10	0.221881	0.071216	0.00187063	up
Plasma	2	RBM14	0.0943714	0.0304008	0.0019433	up
Plasma	2	EPHA7	0.209431	0.0677151	0.00201885	up
Plasma	2	GTPBP10	0.154417	0.0499699	0.00203615	up
Plasma	2	PRAME	0.361201	0.117176	0.00208851	up
Plasma	2	CDH13	0.242426	0.0787307	0.00211144	up
Plasma	2	USP53	0.12732	0.0417375	0.00232308	up
Plasma	2	MYLIP	0.230928	0.0757512	0.00233768	up
Plasma	2	BFSP2	0.215569	0.0708589	0.00238616	up
Plasma	2	CDC25C	0.219955	0.0723202	0.00239192	up
Plasma	2	ENOX2	0.0993066	0.0327155	0.00243863	up
Plasma	2	FBXO43	0.367074	0.121398	0.00253433	up
Plasma	2	PHETA1	0.138823	0.045917	0.00253654	up
Plasma	2	LRRK2	0.228317	0.0755358	0.0025417	up
Plasma	2	PLN	0.179312	0.0595637	0.00264522	up
Plasma	2	GLRB	0.348059	0.116402	0.00282628	up
Plasma	2	HOXB5	0.320567	0.107386	0.0028716	up
Plasma	2	PER2	0.187206	0.0628738	0.00294356	up
Plasma	2	PGF	0.177525	0.0597749	0.00301631	up
Plasma	2	TMEM237	0.205748	0.0696498	0.00317459	up
Plasma	2	CCND1	0.0837275	0.0284224	0.00325886	up
Plasma	2	ABCB1	0.289283	0.0982427	0.00327091	up
Plasma	2	P2RY1	0.280694	0.0955307	0.00333702	up
Plasma	2	SIGLEC9	0.292507	0.0996889	0.00337985	up
Plasma	2	SPAG1	0.259525	0.0885679	0.00342207	up
Plasma	2	DPT	0.192446	0.0657884	0.00347632	up
Plasma	2	CD320	0.217234	0.0742804	0.0034831	up
Plasma	2	JAZF1	0.214077	0.0734772	0.00360683	up
Plasma	2	NRSN2	0.120784	0.0417714	0.00386761	up
Plasma	2	RAD52	0.146011	0.0506652	0.00398691	up
Plasma	2	LGR5	0.146169	0.0507954	0.00403987	up
Plasma	2	GPT	-0.18687	0.0650751	0.00411579	down
Plasma	2	SOX5	0.10644	0.0374805	0.00454695	up
Plasma	2	EPHA3	0.347921	0.123255	0.00479484	up
Plasma	2	MEIS2	0.215714	0.0766322	0.00491181	up
Plasma	2	TRIM55	0.103903	0.037092	0.00512359	up
Plasma	2	ELOB	0.225167	0.0810148	0.00547994	up
Plasma	2	AOC3	0.096557	0.0348645	0.00564618	up
Plasma	2	FEZ1	0.217524	0.0789763	0.00591321	up
Plasma	2	ADRB2	0.189211	0.0693132	0.00636867	up
Plasma	2	SMOC2	0.19585	0.072318	0.00679664	up
Plasma	2	SLC19A1	0.202827	0.0751092	0.00695449	up
Plasma	2	EPS8L3	-0.0814773	0.0303209	0.00723415	down
Plasma	2	MYO6	0.06861	0.0255512	0.00727438	up
Plasma	2	APOB	0.068054	0.0253699	0.00733127	up
Plasma	2	BCAM	0.121788	0.0460074	0.00814062	up
Plasma	2	CARF	0.114679	0.0444383	0.00988618	up
Plasma	2	PRKD1	0.170109	0.0670974	0.0112605	up
Plasma	2	ZMYND10	0.244357	0.100207	0.014774	up
Plasma	2	MAB21L2	0.186961	0.0794672	0.018665	up
Plasma	2	EHMT1	0.0365861	0.0158748	0.0212077	up
Plasma	2	RABL3	0.110843	0.0485254	0.0223741	up
Plasma	2	ADGRE1	0.18545	0.0826467	0.0248484	up
Plasma	2	GALNS	0.102936	0.0510398	0.0437192	up
Plasma	3	AAMP	0.1296	0.0111905	0	up
Plasma	3	JPT2	0.168372	0.0186184	0	up
Plasma	3	KCNA3	0.106267	0.0106775	0	up
Plasma	3	KCNN4	0.224808	0.0253432	0	up
Plasma	3	KCTD10	0.20606	0.0194583	0	up
Plasma	3	KCTD5	0.150784	0.0154053	0	up
Plasma	3	KDM1A	0.169835	0.0140902	0	up
Plasma	3	KHDRBS1	0.190289	0.0114027	0	up
Plasma	3	KHSRP	0.121221	0.0129023	0	up
Plasma	3	KIAA2013	0.145081	0.0153999	0	up
Plasma	3	KIF11	0.307557	0.0348252	0	up
Plasma	3	KIF20A	0.262668	0.0283879	0	up
Plasma	3	KIF2A	0.172771	0.0198403	0	up
Plasma	3	KIF5B	0.23007	0.0129326	0	up
Plasma	3	KPNA2	0.178915	0.0159944	0	up
Plasma	3	KPNB1	0.158771	0.0102688	0	up
Plasma	3	KRT20	0.53501	0.0259499	0	up
Plasma	3	LACC1	0.35081	0.0357145	0	up
Plasma	3	LAMP1	0.171746	0.00824032	0	up
Plasma	3	LASP1	0.131703	0.0108611	0	up
Plasma	3	LBH	0.128516	0.0146801	0	up
Plasma	3	LDHA	0.202154	0.00564873	0	up
Plasma	3	LGMN	0.161947	0.0147485	0	up
Plasma	3	LMNB1	0.170108	0.0159455	0	up
Plasma	3	LONP1	0.132748	0.014875	0	up
Plasma	3	LOXL2	0.231919	0.0157996	0	up
Plasma	3	LPXN	0.127789	0.012967	0	up
Plasma	3	LRPPRC	0.179032	0.0198336	0	up
Plasma	3	LRRC47	0.114999	0.0118127	0	up
Plasma	3	LRRC59	0.144786	0.00601338	0	up
Plasma	3	JAK3	0.150189	0.0126616	0	up
Plasma	3	LYAR	0.330634	0.0392255	0	up
Plasma	3	JAK1	0.158289	0.0180747	0	up
Plasma	3	IRS2	0.315167	0.0360515	0	up
Plasma	3	HSD17B2	0.354031	0.0237139	0	up
Plasma	3	HSPA4	0.167669	0.0184611	0	up
Plasma	3	HSPA8	0.133887	0.0055833	0	up
Plasma	3	HSPA9	0.13476	0.00832532	0	up
Plasma	3	HSPD1	0.187003	0.0090289	0	up
Plasma	3	HTT	0.127119	0.0152662	0	up
Plasma	3	HUWE1	0.135207	0.0124245	0	up
Plasma	3	HYOU1	0.0660766	0.00434282	0	up
Plasma	3	IARS2	0.153349	0.0171617	0	up
Plasma	3	IDH1	0.240387	0.0215338	0	up
Plasma	3	IDH2	0.154518	0.00899577	0	up
Plasma	3	IFI16	0.128257	0.015163	0	up
Plasma	3	IFI35	0.129405	0.0105688	0	up
Plasma	3	IGFBP2	0.328604	0.0297531	0	up
Plasma	3	IGHE	0.36099	0.0188763	0	up
Plasma	3	IKZF1	0.157653	0.0136698	0	up
Plasma	3	IKZF3	0.107636	0.0100469	0	up
Plasma	3	ILF3	0.133857	0.00808128	0	up
Plasma	3	ILK	0.174487	0.0190516	0	up
Plasma	3	IMMT	0.127023	0.013691	0	up
Plasma	3	IMPDH1	0.12834	0.0128275	0	up
Plasma	3	IMPDH2	0.161746	0.0102398	0	up
Plasma	3	ING1	0.191897	0.021401	0	up
Plasma	3	INSC	0.422931	0.0412175	0	up
Plasma	3	IQGAP1	0.143396	0.0138729	0	up
Plasma	3	IRAK1	0.103709	0.00820207	0	up
Plasma	3	IRF1	0.0952038	0.00548715	0	up
Plasma	3	IRF4	0.0866991	0.00673351	0	up
Plasma	3	IRS1	0.127179	0.0135461	0	up
Plasma	3	ISOC2	0.154392	0.0142474	0	up
Plasma	3	HSD17B10	0.147411	0.0130386	0	up
Plasma	3	LYN	0.211821	0.0230733	0	up
Plasma	3	MALL	0.35293	0.0409458	0	up
Plasma	3	MX1	0.173269	0.0114105	0	up
Plasma	3	MYBBP1A	0.17132	0.0165987	0	up
Plasma	3	MYBL2	0.249222	0.01004	0	up
Plasma	3	MYC	0.249719	0.0199968	0	up
Plasma	3	MYCBP	0.143839	0.0167369	0	up
Plasma	3	MYH9	0.16355	0.00467925	0	up
Plasma	3	MYLK	0.147754	0.0120699	0	up
Plasma	3	MYO1C	0.119356	0.0137533	0	up
Plasma	3	MZB1	0.0402416	0.00192303	0	up
Plasma	3	NAIP	0.172346	0.0165218	0	up
Plasma	3	NAP1L4	0.130574	0.0112226	0	up
Plasma	3	NBL1	0.143526	0.00979194	0	up
Plasma	3	NCF1	0.0765482	0.00817365	0	up
Plasma	3	NCLN	0.152186	0.0117318	0	up
Plasma	3	NCOA3	0.13647	0.0105599	0	up
Plasma	3	NCOA4	0.145239	0.0104131	0	up
Plasma	3	NCOR2	0.143853	0.0104148	0	up
Plasma	3	NES	0.26416	0.0188902	0	up
Plasma	3	NFE2L1	0.138819	0.0118812	0	up
Plasma	3	NFE2L3	0.330175	0.0245612	0	up
Plasma	3	NFKB2	0.240475	0.0114781	0	up
Plasma	3	NINJ1	0.240612	0.0243164	0	up
Plasma	3	NLRP7	0.277891	0.0274813	0	up
Plasma	3	NME1	0.123662	0.00928369	0	up
Plasma	3	NOLC1	0.160429	0.011414	0	up
Plasma	3	NONO	0.135479	0.00679724	0	up
Plasma	3	NORAD	0.132489	0.0128285	0	up
Plasma	3	NPM3	0.17457	0.01835	0	up
Plasma	3	NPTN	0.160413	0.0154576	0	up
Plasma	3	MVP	0.135023	0.00657231	0	up
Plasma	3	MAD2L1	0.231602	0.0247079	0	up
Plasma	3	MTCH2	0.192531	0.013653	0	up
Plasma	3	MSN	0.140429	0.00651831	0	up
Plasma	3	MAN2B1	0.155691	0.00668474	0	up
Plasma	3	MAOA	0.401011	0.0392329	0	up
Plasma	3	MAP4	0.144871	0.0129982	0	up
Plasma	3	MAP4K2	0.154419	0.0161228	0	up
Plasma	3	MAP7D1	0.123156	0.0124659	0	up
Plasma	3	MAPK3	0.180376	0.0137141	0	up
Plasma	3	MAPKAPK2	0.107624	0.00440243	0	up
Plasma	3	MARK2	0.159406	0.0165264	0	up
Plasma	3	MAVS	0.136875	0.0154545	0	up
Plasma	3	MCM2	0.277345	0.0189474	0	up
Plasma	3	MCM3	0.254668	0.0144769	0	up
Plasma	3	MCM4	0.2775	0.0177691	0	up
Plasma	3	MCM5	0.166525	0.0125489	0	up
Plasma	3	MCM6	0.218157	0.0202502	0	up
Plasma	3	MCM7	0.214718	0.012673	0	up
Plasma	3	MCTS1	0.15875	0.015986	0	up
Plasma	3	MDM2	0.139044	0.0082307	0	up
Plasma	3	MELK	0.318898	0.0339869	0	up
Plasma	3	MFGE8	0.240377	0.0136174	0	up
Plasma	3	MGMT	0.101389	0.010894	0	up
Plasma	3	MICAL2	0.197876	0.0223379	0	up
Plasma	3	MKI67	0.197215	0.0190254	0	up
Plasma	3	MMADHC	0.122508	0.0133337	0	up
Plasma	3	MMP12	0.461273	0.00783767	0	up
Plasma	3	MMP9	0.332946	0.0130884	0	up
Plasma	3	MPDU1	0.156472	0.0138567	0	up
Plasma	3	MRC1	0.191613	0.022389	0	up
Plasma	3	MRC2	0.117722	0.0119539	0	up
Plasma	3	MSH2	0.23817	0.0250873	0	up
Plasma	3	MSR1	0.268467	0.0262185	0	up
Plasma	3	HNRNPUL1	0.100933	0.00725186	0	up
Plasma	3	HNRNPM	0.113536	0.00628552	0	up
Plasma	3	HNRNPH1	0.0955763	0.00472482	0	up
Plasma	3	DVL3	0.139422	0.0133602	0	up
Plasma	3	EBP	0.205458	0.0139462	0	up
Plasma	3	ECPAS	0.119769	0.0118387	0	up
Plasma	3	EEF1G	0.073388	0.00157392	0	up
Plasma	3	EIF2S1	0.16202	0.018159	0	up
Plasma	3	EIF3A	0.0811856	0.00580681	0	up
Plasma	3	EIF3C	0.133519	0.00632561	0	up
Plasma	3	EIF4A1	0.191648	0.00540151	0	up
Plasma	3	EIF4EBP1	0.168511	0.0163989	0	up
Plasma	3	EIF4EBP2	0.140684	0.0157175	0	up
Plasma	3	EIF4G1	0.158416	0.00667439	0	up
Plasma	3	EIF5A	0.223513	0.00737665	0	up
Plasma	3	ELAVL1	0.136213	0.0131198	0	up
Plasma	3	ELF4	0.201698	0.0224956	0	up
Plasma	3	EMC1	0.17247	0.0165501	0	up
Plasma	3	ENG	0.224319	0.0257622	0	up
Plasma	3	ENPP2	0.269608	0.0206243	0	up
Plasma	3	EPAS1	0.101561	0.0111766	0	up
Plasma	3	EPB41L3	0.411441	0.046618	0	up
Plasma	3	EPCAM	0.469903	0.0193127	0	up
Plasma	3	ERAP1	0.0961959	0.0081207	0	up
Plasma	3	ETV6	0.151175	0.0170856	0	up
Plasma	3	EWSR1	0.105656	0.00638254	0	up
Plasma	3	F13A1	0.239721	0.0244515	0	up
Plasma	3	FAM53C	0.0937304	0.0112189	0	up
Plasma	3	FAM98A	0.120931	0.0128923	0	up
Plasma	3	FANCI	0.279775	0.0226575	0	up
Plasma	3	FBL	0.167081	0.00683995	0	up
Plasma	3	FCGBP	0.100331	0.00954582	0	up
Plasma	3	DTX1	0.226209	0.0266719	0	up
Plasma	3	FCGR2A	0.279188	0.0152759	0	up
Plasma	3	DST	0.223232	0.0199307	0	up
Plasma	3	DNMT1	0.188054	0.0135475	0	up
Plasma	3	CTNNB1	0.178003	0.0102347	0	up
Plasma	3	CTNND1	0.201636	0.0153606	0	up
Plasma	3	CTSC	0.196196	0.0102524	0	up
Plasma	3	CTSH	0.217551	0.00993698	0	up
Plasma	3	CTSK	0.118585	0.0100994	0	up
Plasma	3	CTSL	0.298862	0.012272	0	up
Plasma	3	CTTN	0.190698	0.0159863	0	up
Plasma	3	CTTNBP2NL	0.226133	0.0240362	0	up
Plasma	3	CYBA	0.0591657	0.00434679	0	up
Plasma	3	CYBB	0.278891	0.0170315	0	up
Plasma	3	CYCS	0.21933	0.0187761	0	up
Plasma	3	CYLD	0.0890083	0.00932772	0	up
Plasma	3	DAB2	0.238697	0.0280107	0	up
Plasma	3	DAP	0.0874312	0.00824068	0	up
Plasma	3	DAP3	0.0963067	0.00929263	0	up
Plasma	3	DAZAP1	0.148949	0.0125288	0	up
Plasma	3	DDB1	0.131987	0.0106538	0	up
Plasma	3	DDX1	0.139147	0.0127226	0	up
Plasma	3	DDX27	0.114974	0.0122648	0	up
Plasma	3	DDX39B	0.117115	0.0070792	0	up
Plasma	3	DDX3X	0.110939	0.0124638	0	up
Plasma	3	DDX6	0.126772	0.00869009	0	up
Plasma	3	DERL3	0.0583199	0.00271017	0	up
Plasma	3	DGAT1	0.143016	0.0154677	0	up
Plasma	3	DHX9	0.140102	0.0132741	0	up
Plasma	3	DKC1	0.18111	0.0159853	0	up
Plasma	3	DNAJA1	0.150478	0.0115577	0	up
Plasma	3	DNAJC10	0.15211	0.00883111	0	up
Plasma	3	DNM2	0.0940412	0.00856062	0	up
Plasma	3	DRG1	0.133914	0.0153977	0	up
Plasma	3	FDFT1	0.213853	0.0154121	0	up
Plasma	3	FDPS	0.162412	0.01176	0	up
Plasma	3	FEN1	0.22524	0.0158808	0	up
Plasma	3	GRK2	0.162056	0.00884862	0	up
Plasma	3	GSK3A	0.125551	0.0131318	0	up
Plasma	3	GSR	0.16243	0.0126815	0	up
Plasma	3	GSTO1	0.176944	0.0117483	0	up
Plasma	3	GTPBP1	0.0897758	0.00862838	0	up
Plasma	3	GTPBP4	0.14134	0.0118715	0	up
Plasma	3	GUSB	0.110008	0.00950365	0	up
Plasma	3	GYS1	0.104988	0.0122744	0	up
Plasma	3	H2AFX	0.239489	0.0141468	0	up
Plasma	3	H3F3B	0.184745	0.0092312	0	up
Plasma	3	HADHA	0.11824	0.0100822	0	up
Plasma	3	HADHB	0.148792	0.015143	0	up
Plasma	3	HAS2	0.281646	0.0325256	0	up
Plasma	3	HBS1L	0.158645	0.018252	0	up
Plasma	3	HCFC1	0.164912	0.0149679	0	up
Plasma	3	HCK	0.280855	0.022092	0	up
Plasma	3	HDAC1	0.191604	0.0107461	0	up
Plasma	3	HDAC2	0.132366	0.0128456	0	up
Plasma	3	HDAC3	0.145885	0.0153139	0	up
Plasma	3	HIF1A	0.164181	0.00995437	0	up
Plasma	3	HIPK2	0.0732529	0.00631666	0	up
Plasma	3	HK1	0.186261	0.0180367	0	up
Plasma	3	HK2	0.256323	0.020644	0	up
Plasma	3	HMGA1	0.263616	0.0155515	0	up
Plasma	3	HMOX1	0.256033	0.025812	0	up
Plasma	3	HNMT	0.294874	0.0261772	0	up
Plasma	3	HNRNPA1L2	0.0706257	0.00613774	0	up
Plasma	3	HNRNPD	0.152479	0.0073116	0	up
Plasma	3	HNRNPF	0.157587	0.00801817	0	up
Plasma	3	GREM1	-0.620978	0.0445185	0	down
Plasma	3	GPBP1	0.134665	0.0143235	0	up
Plasma	3	GOT1	0.127781	0.0131624	0	up
Plasma	3	GOLPH3	0.0874475	0.00834695	0	up
Plasma	3	FENDRR	0.273711	0.023161	0	up
Plasma	3	FH	0.14786	0.0153952	0	up
Plasma	3	FIBP	0.187047	0.0165685	0	up
Plasma	3	FILIP1L	0.134232	0.0161432	0	up
Plasma	3	FIP1L1	0.166046	0.0155426	0	up
Plasma	3	FKBP11	0.0902004	0.00629872	0	up
Plasma	3	FLII	0.13319	0.00792979	0	up
Plasma	3	FLNB	0.204359	0.0210628	0	up
Plasma	3	FLOT2	0.105681	0.0108687	0	up
Plasma	3	FNDC3B	0.0643979	0.00679078	0	up
Plasma	3	FOXF1	0.213649	0.0196934	0	up
Plasma	3	FOXM1	0.25708	0.025975	0	up
Plasma	3	FOXRED1	0.12999	0.0131555	0	up
Plasma	3	FSCN1	0.233528	0.0217334	0	up
Plasma	3	NQO1	0.344591	0.0277379	0	up
Plasma	3	FSTL1	0.150214	0.0128486	0	up
Plasma	3	FURIN	0.123583	0.0127347	0	up
Plasma	3	FUS	0.146897	0.0142087	0	up
Plasma	3	FUT3	0.544024	0.0590127	0	up
Plasma	3	G6PD	0.140908	0.0156659	0	up
Plasma	3	GALE	0.215406	0.0204937	0	up
Plasma	3	GANAB	0.0999383	0.00429465	0	up
Plasma	3	GART	0.161011	0.0177806	0	up
Plasma	3	GBP1	0.163773	0.0171113	0	up
Plasma	3	GCN1	0.149943	0.0105139	0	up
Plasma	3	GFPT1	0.110229	0.00955742	0	up
Plasma	3	GHITM	0.149301	0.00885975	0	up
Plasma	3	GLB1	0.152074	0.0128386	0	up
Plasma	3	GNAI2	0.126212	0.00919328	0	up
Plasma	3	GNS	0.151102	0.0134623	0	up
Plasma	3	FUCA1	0.220504	0.0146935	0	up
Plasma	3	CTNNA1	0.161519	0.00977509	0	up
Plasma	3	NRP1	0.212872	0.0243837	0	up
Plasma	3	NT5DC2	0.120098	0.00853941	0	up
Plasma	3	SPI1	0.221474	0.0204436	0	up
Plasma	3	SPTBN1	0.163286	0.00864256	0	up
Plasma	3	SQLE	0.242244	0.0224039	0	up
Plasma	3	SQSTM1	0.13683	0.0139695	0	up
Plasma	3	SRA1	0.120166	0.0111416	0	up
Plasma	3	SREBF2	0.153982	0.0106015	0	up
Plasma	3	SRI	0.231542	0.013839	0	up
Plasma	3	SRSF1	0.14865	0.0131616	0	up
Plasma	3	SSB	0.166803	0.0135523	0	up
Plasma	3	SSBP3	0.150218	0.0172054	0	up
Plasma	3	SSRP1	0.176353	0.0120102	0	up
Plasma	3	ST14	0.16611	0.0175241	0	up
Plasma	3	STAB1	0.270827	0.0150561	0	up
Plasma	3	STAT1	0.156976	0.00750537	0	up
Plasma	3	STAT3	0.143109	0.011286	0	up
Plasma	3	STAT6	0.118952	0.0129197	0	up
Plasma	3	STK40	0.105139	0.0122597	0	up
Plasma	3	STMN1	0.269672	0.0195053	0	up
Plasma	3	STRN4	0.166814	0.0164507	0	up
Plasma	3	STUB1	0.113871	0.0105442	0	up
Plasma	3	SVIL	0.246104	0.0234538	0	up
Plasma	3	SYK	0.129366	0.0143819	0	up
Plasma	3	SYNCRIP	0.121655	0.00935742	0	up
Plasma	3	TAP1	0.165922	0.00763467	0	up
Plasma	3	TAP2	0.146556	0.0083348	0	up
Plasma	3	TARDBP	0.120649	0.0118373	0	up
Plasma	3	TCF4	0.114659	0.00652045	0	up
Plasma	3	TCIM	0.179127	0.0141338	0	up
Plasma	3	TCP1	0.172889	0.0101589	0	up
Plasma	3	SPATS2L	0.195043	0.0183608	0	up
Plasma	3	TES	0.134682	0.0118542	0	up
Plasma	3	SPATS2	0.099614	0.0117948	0	up
Plasma	3	SP3	0.0788711	0.00903438	0	up
Plasma	3	SF3A1	0.0948888	0.010062	0	up
Plasma	3	SF3B3	0.173444	0.0143476	0	up
Plasma	3	SF3B4	0.135525	0.0154808	0	up
Plasma	3	SFPQ	0.132373	0.00910135	0	up
Plasma	3	SGK1	0.137521	0.00959232	0	up
Plasma	3	SH3BGRL2	0.380425	0.031526	0	up
Plasma	3	SHC1	0.116352	0.0112275	0	up
Plasma	3	SHMT2	0.134701	0.00794742	0	up
Plasma	3	SLC25A1	0.190534	0.0119242	0	up
Plasma	3	SLC25A39	0.124939	0.0104309	0	up
Plasma	3	SLC2A4RG	0.173103	0.0203743	0	up
Plasma	3	SLC39A9	0.117534	0.0119619	0	up
Plasma	3	SLC3A2	0.105445	0.00931993	0	up
Plasma	3	SLC40A1	0.279239	0.00974564	0	up
Plasma	3	SLCO2B1	0.241039	0.0164167	0	up
Plasma	3	SMARCA4	0.10753	0.0100629	0	up
Plasma	3	SMARCB1	0.117158	0.00944102	0	up
Plasma	3	SMARCC1	0.133391	0.0127708	0	up
Plasma	3	SMC1A	0.119765	0.0111394	0	up
Plasma	3	SMC4	0.194524	0.0153607	0	up
Plasma	3	SND1	0.089081	0.00514068	0	up
Plasma	3	SNHG1	0.141734	0.0158805	0	up
Plasma	3	SNRPB	0.159783	0.0108015	0	up
Plasma	3	SNX17	0.11205	0.0106141	0	up
Plasma	3	SOCS3	0.0610301	0.00518932	0	up
Plasma	3	SOD1	0.185918	0.00960441	0	up
Plasma	3	SORD	0.206607	0.0242125	0	up
Plasma	3	SOX6	0.41743	0.049861	0	up
Plasma	3	SP140	0.116188	0.0108144	0	up
Plasma	3	SPAG5	0.256438	0.0281983	0	up
Plasma	3	SERPINH1	0.11684	0.011689	0	up
Plasma	3	TFRC	0.181145	0.0145026	0	up
Plasma	3	THAP11	0.146806	0.0133719	0	up
Plasma	3	UBE2I	0.132901	0.0151791	0	up
Plasma	3	UBR5	0.148058	0.0177401	0	up
Plasma	3	UCP2	0.136717	0.0130542	0	up
Plasma	3	UHRF1	0.242151	0.0245789	0	up
Plasma	3	UPF1	0.0987028	0.0098973	0	up
Plasma	3	USP10	0.110514	0.0123728	0	up
Plasma	3	USP5	0.157438	0.0106561	0	up
Plasma	3	USP7	0.119946	0.0114135	0	up
Plasma	3	VASP	0.208361	0.0134996	0	up
Plasma	3	VAV1	0.114749	0.0128693	0	up
Plasma	3	VCL	0.154897	0.017663	0	up
Plasma	3	VDAC1	0.181576	0.00962488	0	up
Plasma	3	VDAC2	0.120797	0.0115673	0	up
Plasma	3	VEGFB	0.150693	0.00935604	0	up
Plasma	3	VPS35	0.14519	0.0148813	0	up
Plasma	3	WARS	0.164654	0.00969131	0	up
Plasma	3	WAS	0.0978357	0.0112549	0	up
Plasma	3	WDHD1	0.305711	0.0326425	0	up
Plasma	3	WDR26	0.0937624	0.00965202	0	up
Plasma	3	XPO1	0.176586	0.0161104	0	up
Plasma	3	XPO6	0.172466	0.0194723	0	up
Plasma	3	XRCC5	0.11453	0.0103979	0	up
Plasma	3	XRCC6	0.156848	0.00754723	0	up
Plasma	3	YIF1B	0.176961	0.0193241	0	up
Plasma	3	YWHAQ	0.164376	0.00794638	0	up
Plasma	3	YWHAZ	0.141294	0.00624899	0	up
Plasma	3	ZC3H12A	0.211478	0.0180618	0	up
Plasma	3	ZMIZ1	0.176637	0.0194557	0	up
Plasma	3	ZMIZ2	0.168656	0.0105156	0	up
Plasma	3	UBE2D3	0.156187	0.0116567	0	up
Plasma	3	TGM2	0.319396	0.0266158	0	up
Plasma	3	UBAP2L	0.11632	0.0101686	0	up
Plasma	3	U2AF2	0.137307	0.00817651	0	up
Plasma	3	TJP2	0.236907	0.0202674	0	up
Plasma	3	TK1	0.307339	0.0219332	0	up
Plasma	3	TKT	0.235156	0.00997667	0	up
Plasma	3	TMEM109	0.107721	0.0123728	0	up
Plasma	3	TMEM119	0.216792	0.0248575	0	up
Plasma	3	TMEM14C	0.139056	0.0166523	0	up
Plasma	3	TMPO	0.183543	0.0171786	0	up
Plasma	3	TNIP1	0.114845	0.00957976	0	up
Plasma	3	TNPO3	0.16359	0.0196773	0	up
Plasma	3	TOP1	0.117467	0.00778582	0	up
Plasma	3	TOP2A	0.320704	0.0211336	0	up
Plasma	3	TOPBP1	0.162192	0.019431	0	up
Plasma	3	TP53	0.160611	0.0135149	0	up
Plasma	3	TPX2	0.296629	0.0242715	0	up
Plasma	3	TRAF4	0.211596	0.0194549	0	up
Plasma	3	TRAP1	0.174637	0.0135206	0	up
Plasma	3	TRIM28	0.144725	0.0108445	0	up
Plasma	3	TRPA1	0.24461	0.0126062	0	up
Plasma	3	TSPAN3	0.127263	0.012303	0	up
Plasma	3	TSPAN8	0.389475	0.046785	0	up
Plasma	3	TTK	0.409921	0.0418819	0	up
Plasma	3	TUBA4A	0.128297	0.0142156	0	up
Plasma	3	TUBB	0.250331	0.00569562	0	up
Plasma	3	TUBG1	0.209384	0.0179847	0	up
Plasma	3	TUFM	0.138991	0.00844889	0	up
Plasma	3	TXNRD1	0.19831	0.0153016	0	up
Plasma	3	TYK2	0.113392	0.0119621	0	up
Plasma	3	TYMP	0.162039	0.014851	0	up
Plasma	3	TYMS	0.311175	0.0139865	0	up
Plasma	3	UBA1	0.120855	0.0116449	0	up
Plasma	3	SEPTIN9	0.13018	0.0058324	0	up
Plasma	3	SEMA4B	0.180752	0.0217102	0	up
Plasma	3	SEC23B	0.107452	0.00846952	0	up
Plasma	3	PIH1D1	0.137008	0.0155226	0	up
Plasma	3	PIM1	0.106454	0.0117308	0	up
Plasma	3	PKM	0.222066	0.00565224	0	up
Plasma	3	PKP2	0.427053	0.0456276	0	up
Plasma	3	PLA2G7	0.325417	0.0305445	0	up
Plasma	3	PLAT	0.286981	0.0118906	0	up
Plasma	3	PLCG2	0.112028	0.0103326	0	up
Plasma	3	PLEC	0.114142	0.00624446	0	up
Plasma	3	PLEKHO1	0.185598	0.0159632	0	up
Plasma	3	PLIN2	0.216778	0.0241657	0	up
Plasma	3	POLDIP2	0.127604	0.0149768	0	up
Plasma	3	POLR2A	0.0949135	0.0101817	0	up
Plasma	3	POLR2B	0.102988	0.0110595	0	up
Plasma	3	POU2AF1	0.0418251	0.00345665	0	up
Plasma	3	PPIF	0.211319	0.0178314	0	up
Plasma	3	PPM1A	0.129929	0.0114006	0	up
Plasma	3	PPP1CA	0.155707	0.00796504	0	up
Plasma	3	PPP1R15B	0.0828445	0.00997826	0	up
Plasma	3	PPP2CA	0.150054	0.0140465	0	up
Plasma	3	PPP2R1A	0.137756	0.0114805	0	up
Plasma	3	PREP	0.139657	0.0156481	0	up
Plasma	3	PRKAR1A	0.102143	0.00734898	0	up
Plasma	3	PRKCB	0.190734	0.0194382	0	up
Plasma	3	PRKCD	0.125533	0.00951166	0	up
Plasma	3	PRKDC	0.122355	0.0131536	0	up
Plasma	3	PRMT1	0.177354	0.00809877	0	up
Plasma	3	PRMT5	0.145052	0.0165481	0	up
Plasma	3	PROM1	0.36951	0.0420229	0	up
Plasma	3	PRPF31	0.129753	0.0155492	0	up
Plasma	3	PIEZO1	0.133119	0.0127106	0	up
Plasma	3	PRPF8	0.112086	0.00797108	0	up
Plasma	3	PICALM	0.107671	0.0123205	0	up
Plasma	3	PHB	0.202944	0.0244144	0	up
Plasma	3	NUDT1	0.193263	0.0193737	0	up
Plasma	3	NUMA1	0.100275	0.0107667	0	up
Plasma	3	NUSAP1	0.232598	0.0272617	0	up
Plasma	3	NUTF2	0.197844	0.0190253	0	up
Plasma	3	OAS3	0.225331	0.0236214	0	up
Plasma	3	OGDH	0.127993	0.0107448	0	up
Plasma	3	OLFML3	0.149784	0.0138756	0	up
Plasma	3	ORAI2	0.133733	0.00959603	0	up
Plasma	3	PADI2	0.380774	0.0457112	0	up
Plasma	3	PAK1	0.178939	0.0135132	0	up
Plasma	3	PAK2	0.147633	0.0148455	0	up
Plasma	3	PAK4	0.195678	0.0228471	0	up
Plasma	3	PALLD	0.226953	0.0121832	0	up
Plasma	3	PARK7	0.143061	0.00840999	0	up
Plasma	3	PARP1	0.13745	0.00884817	0	up
Plasma	3	PCDH18	0.253602	0.0176685	0	up
Plasma	3	PCNA	0.17455	0.0101641	0	up
Plasma	3	PCNX3	0.126848	0.0138934	0	up
Plasma	3	PDCD4	0.135694	0.00893658	0	up
Plasma	3	PDHB	0.174271	0.0134108	0	up
Plasma	3	PDIA3	0.0952217	0.00715518	0	up
Plasma	3	PDIA4	0.0895855	0.00343966	0	up
Plasma	3	PDPN	0.174997	0.0132501	0	up
Plasma	3	PDXDC1	0.0819261	0.00985839	0	up
Plasma	3	PEA15	0.197251	0.0144868	0	up
Plasma	3	PFKP	0.246185	0.0253193	0	up
Plasma	3	PGD	0.175454	0.0128515	0	up
Plasma	3	PGK1	0.115976	0.00991361	0	up
Plasma	3	PGM1	0.14569	0.0134857	0	up
Plasma	3	PHB2	0.13959	0.0085352	0	up
Plasma	3	PRR11	0.271693	0.0246641	0	up
Plasma	3	PRR13	0.151707	0.0116634	0	up
Plasma	3	PRRC2A	0.0781353	0.0078722	0	up
Plasma	3	RBBP4	0.107326	0.00732156	0	up
Plasma	3	RBBP7	0.136122	0.0145796	0	up
Plasma	3	RBM15	0.110181	0.0117539	0	up
Plasma	3	RBMX	0.143844	0.0127744	0	up
Plasma	3	RELB	0.192624	0.0175426	0	up
Plasma	3	RFC3	0.258979	0.0311185	0	up
Plasma	3	RFTN1	0.132911	0.0154883	0	up
Plasma	3	RFX5	0.134069	0.0153822	0	up
Plasma	3	RHOA	0.110732	0.00780395	0	up
Plasma	3	RHOC	0.208915	0.0120211	0	up
Plasma	3	RIC8A	0.133846	0.0112499	0	up
Plasma	3	RNF187	0.107755	0.00745862	0	up
Plasma	3	RPA1	0.20198	0.0196001	0	up
Plasma	3	RPN1	0.0962797	0.0047533	0	up
Plasma	3	RRM1	0.196472	0.0156257	0	up
Plasma	3	RRM2	0.299315	0.012414	0	up
Plasma	3	RTCB	0.196132	0.0140952	0	up
Plasma	3	RUNX2	0.109586	0.0112005	0	up
Plasma	3	RUNX3	0.234449	0.0208494	0	up
Plasma	3	RUVBL1	0.18479	0.0212525	0	up
Plasma	3	RUVBL2	0.156266	0.017239	0	up
Plasma	3	SAFB	0.111882	0.0106838	0	up
Plasma	3	SAMHD1	0.166026	0.0158604	0	up
Plasma	3	SART1	0.091448	0.0108103	0	up
Plasma	3	SART3	0.105905	0.0122928	0	up
Plasma	3	SDF2L1	0.0843707	0.00699575	0	up
Plasma	3	SDHA	0.114302	0.00739935	0	up
Plasma	3	SDHB	0.157776	0.0123577	0	up
Plasma	3	SEC13	0.182602	0.0068471	0	up
Plasma	3	RASSF5	0.140261	0.0119977	0	up
Plasma	3	RASSF3	0.2289	0.0242275	0	up
Plasma	3	RAP1A	0.140012	0.0099969	0	up
Plasma	3	RANGAP1	0.151231	0.0120147	0	up
Plasma	3	PRXL2A	0.24136	0.0241755	0	up
Plasma	3	PSD3	0.218228	0.0261134	0	up
Plasma	3	PSMA6	0.206588	0.0119575	0	up
Plasma	3	PSMB5	0.130365	0.0140831	0	up
Plasma	3	PSMC2	0.177774	0.014074	0	up
Plasma	3	PSMC5	0.149116	0.008375	0	up
Plasma	3	PSMD1	0.160375	0.0158627	0	up
Plasma	3	PSMD2	0.12361	0.0120168	0	up
Plasma	3	PSMD3	0.168927	0.00925809	0	up
Plasma	3	PSMD4	0.125528	0.0113651	0	up
Plasma	3	PSME3	0.167326	0.0125395	0	up
Plasma	3	PTBP1	0.155774	0.0091222	0	up
Plasma	3	PTEN	0.156421	0.0143693	0	up
Plasma	3	PTGS2	0.240073	0.019106	0	up
Plasma	3	NSUN2	0.167081	0.0194987	0	up
Plasma	3	PTK2B	0.0638667	0.0066747	0	up
Plasma	3	PTPA	0.13648	0.0156645	0	up
Plasma	3	PTPN1	0.108109	0.0090639	0	up
Plasma	3	PTPN11	0.115656	0.0131772	0	up
Plasma	3	PTPN6	0.163068	0.0110874	0	up
Plasma	3	PTTG1	0.263116	0.0203251	0	up
Plasma	3	PYGB	0.0966239	0.00868022	0	up
Plasma	3	RAB7A	0.132323	0.0103932	0	up
Plasma	3	RAB8A	0.136444	0.0113934	0	up
Plasma	3	RABL6	0.129598	0.0113256	0	up
Plasma	3	RAC1	0.153908	0.00710952	0	up
Plasma	3	RACGAP1	0.290326	0.0236904	0	up
Plasma	3	RAF1	0.151355	0.0123085	0	up
Plasma	3	RAN	0.143904	0.00869117	0	up
Plasma	3	RANBP3	0.117592	0.0136496	0	up
Plasma	3	PTP4A3	-0.104958	0.0114128	0	down
Plasma	3	CTBP1	0.110416	0.0089169	0	up
Plasma	3	MMP14	0.177179	0.00665492	0	up
Plasma	3	ZYX	0.198928	0.0131817	0	up
Plasma	3	ATP1A1	0.116683	0.00917735	0	up
Plasma	3	AKR1B1	0.138222	0.0144683	0	up
Plasma	3	AKAP11	0.139995	0.0164458	0	up
Plasma	3	ATP2A2	0.117086	0.0098788	0	up
Plasma	3	ATP5F1A	0.131357	0.00355627	0	up
Plasma	3	ATP5F1C	0.13744	0.0107158	0	up
Plasma	3	AIMP2	0.203972	0.0225821	0	up
Plasma	3	AHR	0.201553	0.0229299	0	up
Plasma	3	ATXN2L	0.114667	0.0092897	0	up
Plasma	3	AHCY	0.17614	0.0144655	0	up
Plasma	3	AURKB	0.299496	0.0222601	0	up
Plasma	3	CORO1C	0.162255	0.0127396	0	up
Plasma	3	BAP1	0.136035	0.0146293	0	up
Plasma	3	BATF	0.194328	0.0205148	0	up
Plasma	3	BCCIP	0.147254	0.0132857	0	up
Plasma	3	BCKDK	0.116313	0.013723	0	up
Plasma	3	CHEK1	0.270454	0.027907	0	up
Plasma	3	CPT1A	0.127927	0.0124602	0	up
Plasma	3	CPSF6	0.121291	0.00929779	0	up
Plasma	3	BUB1	0.28411	0.022673	0	up
Plasma	3	CEP85	0.208117	0.0230638	0	up
Plasma	3	BTK	0.0966594	0.0113919	0	up
Plasma	3	BRI3BP	0.195853	0.0177459	0	up
Plasma	3	CLDN7	0.317623	0.0367458	0	up
Plasma	3	ADAR	0.0904089	0.0079772	0	up
Plasma	3	ANXA2	0.2139	0.00599012	0	up
Plasma	3	BLVRA	0.169394	0.0173383	0	up
Plasma	3	BIRC5	0.264957	0.016842	0	up
Plasma	3	CFLAR	0.0678243	0.00704888	0	up
Plasma	3	BECN1	0.129371	0.0144822	0	up
Plasma	3	BDKRB2	0.323902	0.0312001	0	up
Plasma	3	BRD4	0.0950517	0.0102504	0	up
Plasma	3	ATIC	0.148429	0.0142405	0	up
Plasma	3	AKT2	0.114842	0.0105798	0	up
Plasma	3	CLIC4	0.0973262	0.00883912	0	up
Plasma	3	CLTC	0.138404	0.00723404	0	up
Plasma	3	CNOT1	0.150964	0.0122108	0	up
Plasma	3	CNP	0.149317	0.0170731	0	up
Plasma	3	AP3D1	0.0904693	0.00784973	0	up
Plasma	3	COL5A1	0.186139	0.00623688	0	up
Plasma	3	AP2M1	0.172824	0.00674034	0	up
Plasma	3	COL5A2	0.155788	0.00883576	0	up
Plasma	3	ALKBH5	0.158573	0.0145735	0	up
Plasma	3	AP2A2	0.154672	0.0154556	0	up
Plasma	3	AP1M1	0.127594	0.0146001	0	up
Plasma	3	AP1B1	0.147973	0.00994794	0	up
Plasma	3	COASY	0.149981	0.0161864	0	up
Plasma	3	ANXA5	0.121938	0.00721332	0	up
Plasma	3	ANXA3	0.48025	0.0361222	0	up
Plasma	3	ALYREF	0.178081	0.00999384	0	up
Plasma	3	C1QBP	0.197887	0.00982576	0	up
Plasma	3	APEX1	0.158587	0.0109092	0	up
Plasma	3	APMAP	0.135795	0.0155286	0	up
Plasma	3	COPS5	0.165717	0.0182824	0	up
Plasma	3	ALDH1B1	0.166079	0.0141536	0	up
Plasma	3	COMT	0.15426	0.013798	0	up
Plasma	3	COLEC12	0.454006	0.0489438	0	up
Plasma	3	ARRB2	0.173597	0.0139417	0	up
Plasma	3	ARHGEF2	0.0957696	0.0101598	0	up
Plasma	3	API5	0.117392	0.013891	0	up
Plasma	3	ARF6	0.183599	0.0155648	0	up
Plasma	3	CLPTM1L	0.0582864	0.00411635	0	up
Plasma	3	ALDH2	0.141978	0.0142749	0	up
Plasma	3	COL7A1	0.238302	0.0253206	0	up
Plasma	3	APOL1	0.122549	0.0126739	0	up
Plasma	3	ALDOA	0.206829	0.0121642	0	up
Plasma	3	APOBEC3C	0.162414	0.0139822	0	up
Plasma	3	ARF1	0.103062	0.00704278	0	up
Plasma	3	CPVL	0.261913	0.0311158	0	up
Plasma	3	ADD1	0.0957375	0.00883245	0	up
Plasma	3	ADAMTS1	0.114266	0.0104151	0	up
Plasma	3	CDCA2	0.349847	0.030645	0	up
Plasma	3	CDCA3	0.278912	0.0270616	0	up
Plasma	3	CCT5	0.22723	0.0110763	0	up
Plasma	3	CCT3	0.175385	0.00765768	0	up
Plasma	3	CCT2	0.193344	0.0114594	0	up
Plasma	3	CCND2	0.080199	0.00871951	0	up
Plasma	3	CCNB1	0.297464	0.0215703	0	up
Plasma	3	CCT6A	0.197385	0.0115213	0	up
Plasma	3	CDK16	0.139465	0.0140082	0	up
Plasma	3	CRYBG1	0.345785	0.0394568	0	up
Plasma	3	CCDC50	0.183398	0.00962877	0	up
Plasma	3	CCDC124	0.1955	0.0197182	0	up
Plasma	3	CEP55	0.282067	0.0322734	0	up
Plasma	3	CCAR2	0.126747	0.0123719	0	up
Plasma	3	CBX5	0.195849	0.0183107	0	up
Plasma	3	CBX3	0.189379	0.0180875	0	up
Plasma	3	CDK4	0.148979	0.0155297	0	up
Plasma	3	CBWD2	0.111194	0.0105447	0	up
Plasma	3	CDC6	0.200157	0.0205441	0	up
Plasma	3	CDC42BPG	0.336937	0.0343642	0	up
Plasma	3	CSRP1	0.12841	0.0124279	0	up
Plasma	3	CD79A	0.0670757	0.00395927	0	up
Plasma	3	CD68	0.300948	0.0145605	0	up
Plasma	3	CDC123	0.17445	0.016587	0	up
Plasma	3	CDC20	0.336027	0.0172025	0	up
Plasma	3	CD300A	0.218816	0.0218018	0	up
Plasma	3	CSNK2B	0.104373	0.00729075	0	up
Plasma	3	CCT7	0.160689	0.00866418	0	up
Plasma	3	CD163	0.229399	0.0276634	0	up
Plasma	3	CSNK2A1	0.139363	0.011305	0	up
Plasma	3	CDC34	0.15437	0.0138753	0	up
Plasma	3	CDC37	0.101868	0.0104124	0	up
Plasma	3	CCT8	0.0932995	0.00842051	0	up
Plasma	3	CSK	0.15941	0.010183	0	up
Plasma	3	CSE1L	0.228815	0.0212357	0	up
Plasma	3	CDC42	0.121812	0.0119943	0	up
Plasma	3	CD14	0.23112	0.00861977	0	up
Plasma	3	CDKN1A	0.137207	0.00838152	0	up
Plasma	3	ABI3	0.208752	0.0186828	0	up
Plasma	3	ANPEP	0.185922	0.0216061	0	up
Plasma	3	CDV3	0.099042	0.00949439	0	up
Plasma	3	ACTN1	0.191176	0.0156372	0	up
Plasma	3	CREG1	0.177838	0.0150595	0	up
Plasma	3	CANX	0.0916854	0.00731756	0	up
Plasma	3	ACTN4	0.162771	0.00767183	0	up
Plasma	3	ADA	0.14457	0.0167239	0	up
Plasma	3	CDKN3	0.396335	0.0444346	0	up
Plasma	3	CASP1	0.190628	0.0178322	0	up
Plasma	3	CAND1	0.127848	0.0143832	0	up
Plasma	3	CDX1	0.279342	0.02139	0	up
Plasma	3	CREB3	0.127923	0.0120983	0	up
Plasma	3	ACLY	0.157448	0.0116931	0	up
Plasma	3	CALM3	0.157466	0.0115139	0	up
Plasma	3	ADAM8	0.190521	0.0166091	0	up
Plasma	3	CASP3	0.103876	0.0120693	0	up
Plasma	3	CACYBP	0.209213	0.0201148	0	up
Plasma	3	CBFB	0.168383	0.0178481	0	up
Plasma	3	CENPB	0.198169	0.0212534	0	up
Plasma	3	CENPF	0.281708	0.03416	9.10416e-16	up
Plasma	3	IRF8	0.310681	0.0374944	9.10416e-16	up
Plasma	3	SNAI2	0.25619	0.0310952	9.10416e-16	up
Plasma	3	GSDMB	0.155342	0.0188508	9.10416e-16	up
Plasma	3	UBD	0.186253	0.0226971	9.10416e-16	up
Plasma	3	CHAF1A	0.21181	0.0256909	9.10416e-16	up
Plasma	3	TFE3	0.113461	0.0138183	9.10416e-16	up
Plasma	3	ACAA2	0.140817	0.0170183	9.10416e-16	up
Plasma	3	RAD54L	0.263869	0.0322611	9.10416e-16	up
Plasma	3	PTCD3	0.129013	0.0157992	9.10416e-16	up
Plasma	3	PRDM15	0.114452	0.0138565	9.10416e-16	up
Plasma	3	RNF167	0.0970108	0.0118443	9.10416e-16	up
Plasma	3	DMXL2	0.253069	0.0309904	9.10416e-16	up
Plasma	3	RCC1	0.172184	0.0210434	9.10416e-16	up
Plasma	3	PURB	0.178717	0.0216433	9.10416e-16	up
Plasma	3	CDK6	0.131152	0.016008	9.10416e-16	up
Plasma	3	WBP2	0.116534	0.0140815	9.10416e-16	up
Plasma	3	RAVER1	0.130025	0.0157256	9.10416e-16	up
Plasma	3	CDX2	0.26467	0.0324227	9.10416e-16	up
Plasma	3	NTMT1	0.141332	0.0173997	1.7944e-15	up
Plasma	3	TGFB1I1	0.210024	0.0259095	1.7944e-15	up
Plasma	3	HELLS	0.212355	0.026122	1.7944e-15	up
Plasma	3	OTUB1	0.143341	0.0176567	1.7944e-15	up
Plasma	3	APOL2	0.0843324	0.0103576	1.7944e-15	up
Plasma	3	DCTN1	0.103446	0.0127478	1.7944e-15	up
Plasma	3	DIP2A	0.128937	0.015906	1.7944e-15	up
Plasma	3	SFXN1	0.142348	0.0175639	1.7944e-15	up
Plasma	3	PPP1R9B	0.0762237	0.00937306	1.7944e-15	up
Plasma	3	DLD	0.126316	0.0155257	1.7944e-15	up
Plasma	3	GLA	0.143497	0.0177705	2.66071e-15	up
Plasma	3	BIRC2	0.114859	0.0142505	2.66071e-15	up
Plasma	3	CA12	0.218708	0.0271407	2.66071e-15	up
Plasma	3	CLCN3	0.148122	0.0183771	2.66071e-15	up
Plasma	3	SNRNP200	0.0910375	0.011281	2.66071e-15	up
Plasma	3	FCGR3A	0.336704	0.041695	2.66071e-15	up
Plasma	3	PVT1	0.107468	0.013329	2.66071e-15	up
Plasma	3	VPS37B	0.135888	0.0168607	2.66071e-15	up
Plasma	3	RBX1	0.212656	0.0264367	3.52737e-15	up
Plasma	3	WDR55	0.242735	0.0301906	3.52737e-15	up
Plasma	3	GDNF	0.438356	0.0544995	3.52737e-15	up
Plasma	3	RPA3	0.143856	0.0178727	3.52737e-15	up
Plasma	3	KIF2C	0.25774	0.0321862	4.36562e-15	up
Plasma	3	TMX2	0.11766	0.0146806	4.36562e-15	up
Plasma	3	UMPS	0.1509	0.0188286	4.36562e-15	up
Plasma	3	SUMO1	0.154138	0.0192481	4.36562e-15	up
Plasma	3	UGDH	0.155896	0.019454	4.36562e-15	up
Plasma	3	MYOF	0.162712	0.0203019	4.36562e-15	up
Plasma	3	CKS2	0.209595	0.0261294	4.36562e-15	up
Plasma	3	SNX1	0.100609	0.0125745	5.23136e-15	up
Plasma	3	MAP1LC3A	0.219832	0.027555	6.09466e-15	up
Plasma	3	EZH2	0.175067	0.0219921	6.87813e-15	up
Plasma	3	TMEM97	0.193684	0.0243453	6.87813e-15	up
Plasma	3	ECE1	0.0884277	0.0111162	6.87813e-15	up
Plasma	3	HSF1	0.123993	0.0155714	6.87813e-15	up
Plasma	3	BCL2L1	0.0629306	0.00790823	6.87813e-15	up
Plasma	3	GAA	0.115182	0.0144703	6.87813e-15	up
Plasma	3	XPNPEP1	0.129208	0.0162492	6.87813e-15	up
Plasma	3	ADAM9	0.148144	0.0186354	6.87813e-15	up
Plasma	3	HEXA	0.119753	0.0150587	6.87813e-15	up
Plasma	3	AP2A1	0.119802	0.0150977	7.70575e-15	up
Plasma	3	DNAJC9	0.139045	0.0175159	7.70575e-15	up
Plasma	3	IRGQ	0.144843	0.0182348	7.70575e-15	up
Plasma	3	CCNA2	0.253668	0.0319886	8.53829e-15	up
Plasma	3	TAFA5	0.405797	0.0511479	8.53829e-15	up
Plasma	3	PITPNB	0.0907715	0.0114672	9.37916e-15	up
Plasma	3	EMD	0.0900418	0.0113909	1.02177e-14	up
Plasma	3	IPO7	0.0830908	0.0105243	1.1054e-14	up
Plasma	3	HRAS	0.197748	0.0250746	1.18716e-14	up
Plasma	3	ANAPC1	0.146334	0.0185563	1.18716e-14	up
Plasma	3	ALDH7A1	0.191152	0.0243061	1.43958e-14	up
Plasma	3	APCDD1	0.169241	0.0215542	1.51802e-14	up
Plasma	3	PLEKHM2	0.121187	0.0154226	1.51802e-14	up
Plasma	3	PWP1	0.142354	0.0181196	1.51802e-14	up
Plasma	3	RFC5	0.167281	0.0213092	1.59582e-14	up
Plasma	3	FASN	0.1529	0.0194777	1.59582e-14	up
Plasma	3	TMPRSS2	0.379216	0.0483318	1.59582e-14	up
Plasma	3	PTDSS1	0.137589	0.0175503	1.67074e-14	up
Plasma	3	RMND5A	0.128967	0.0164496	1.67074e-14	up
Plasma	3	ANP32E	0.142532	0.0181812	1.67074e-14	up
Plasma	3	WFDC1	0.191816	0.0244516	1.67074e-14	up
Plasma	3	ZFAT	0.139074	0.0177462	1.7519e-14	up
Plasma	3	POLR2G	0.131397	0.0168065	1.99948e-14	up
Plasma	3	AURKA	0.282504	0.0361973	2.24337e-14	up
Plasma	3	KLF16	0.162927	0.0208796	2.24337e-14	up
Plasma	3	CDK1	0.354818	0.0454801	2.31092e-14	up
Plasma	3	BCR	0.091496	0.0117303	2.31092e-14	up
Plasma	3	CASP7	0.19189	0.0246016	2.31092e-14	up
Plasma	3	ME1	0.303944	0.0389761	2.31092e-14	up
Plasma	3	CGAS	0.130441	0.0167203	2.31092e-14	up
Plasma	3	SCPEP1	0.0964131	0.0123877	2.63753e-14	up
Plasma	3	EIF4E	0.159551	0.0205316	2.88096e-14	up
Plasma	3	DDX21	0.136363	0.0175645	3.04154e-14	up
Plasma	3	ZBTB1	0.112239	0.0144614	3.11959e-14	up
Plasma	3	MAEA	0.0947305	0.0122195	3.35696e-14	up
Plasma	3	GPBP1L1	0.0933091	0.0120399	3.35696e-14	up
Plasma	3	STAU1	0.0687721	0.00887643	3.43429e-14	up
Plasma	3	TOP2B	0.0956257	0.0123657	3.83806e-14	up
Plasma	3	SERPINB9	0.219498	0.0284087	4.07765e-14	up
Plasma	3	TXNDC9	0.160302	0.0207709	4.31662e-14	up
Plasma	3	FLI1	0.176762	0.0229117	4.47361e-14	up
Plasma	3	CSNK1E	0.0769936	0.0100058	5.19882e-14	up
Plasma	3	HHLA2	0.524402	0.0682007	5.43537e-14	up
Plasma	3	ZNF410	0.14502	0.0188761	5.66388e-14	up
Plasma	3	CKAP4	0.0564273	0.00734492	5.66388e-14	up
Plasma	3	NDUFAB1	0.157995	0.0205688	5.73728e-14	up
Plasma	3	KANK2	0.168538	0.0219535	5.8912e-14	up
Plasma	3	DYNC1H1	0.108253	0.0141064	6.04471e-14	up
Plasma	3	MTA1	0.106264	0.013857	6.27831e-14	up
Plasma	3	ADAM10	0.117473	0.0153365	6.75247e-14	up
Plasma	3	MTHFD1	0.15972	0.0208924	7.54652e-14	up
Plasma	3	TRAF2	0.160178	0.020986	8.33851e-14	up
Plasma	3	BUB1B	0.301431	0.0395453	8.9683e-14	up
Plasma	3	MAF	0.227428	0.0298411	9.03667e-14	up
Plasma	3	CD82	0.166171	0.0218095	9.18473e-14	up
Plasma	3	POGZ	0.087427	0.0114821	9.49193e-14	up
Plasma	3	TNFAIP8	0.144911	0.0190464	9.95767e-14	up
Plasma	3	CLPX	0.109017	0.0143382	1.03426e-13	up
Plasma	3	NUMB	0.138076	0.0181641	1.04883e-13	up
Plasma	3	MAX	0.126348	0.0166527	1.16651e-13	up
Plasma	3	ADGRG5	0.141409	0.018639	1.17294e-13	up
Plasma	3	CCNB2	0.238415	0.0314424	1.21102e-13	up
Plasma	3	SLC16A1	0.215863	0.0284747	1.22528e-13	up
Plasma	3	ZNF106	0.116947	0.0154314	1.2395e-13	up
Plasma	3	APTX	0.17905	0.0236271	1.24581e-13	up
Plasma	3	FADD	0.168441	0.0222397	1.28359e-13	up
Plasma	3	RECQL4	0.346271	0.0457722	1.37634e-13	up
Plasma	3	HEATR3	0.182975	0.0242043	1.42957e-13	up
Plasma	3	PTX3	0.668032	0.0883828	1.44345e-13	up
Plasma	3	PDHA1	0.135287	0.0179041	1.46512e-13	up
Plasma	3	POLR2H	0.118858	0.0157544	1.60412e-13	up
Plasma	3	HECTD4	0.127467	0.016914	1.70369e-13	up
Plasma	3	GRK5	0.128141	0.017007	1.72495e-13	up
Plasma	3	SLC39A8	0.108102	0.0143543	1.76955e-13	up
Plasma	3	FERMT3	0.135292	0.0179725	1.81403e-13	up
Plasma	3	PML	0.138738	0.0184349	1.83508e-13	up
Plasma	3	GOLGA2	0.0856838	0.0113881	1.85607e-13	up
Plasma	3	NCBP1	0.137407	0.0182687	1.89252e-13	up
Plasma	3	RAD50	0.179022	0.0238337	2.04508e-13	up
Plasma	3	NUP98	0.120399	0.0160324	2.06573e-13	up
Plasma	3	PELP1	0.159761	0.0212941	2.17634e-13	up
Plasma	3	TMBIM4	0.12985	0.0173076	2.17634e-13	up
Plasma	3	NOP2	0.153244	0.0204531	2.3432e-13	up
Plasma	3	TRMT2A	0.107921	0.0144043	2.34798e-13	up
Plasma	3	MAFB	0.211102	0.0281957	2.43732e-13	up
Plasma	3	SLC1A5	0.0681452	0.00911397	2.62627e-13	up
Plasma	3	TMEM98	0.155756	0.0208419	2.69971e-13	up
Plasma	3	PELO	0.141535	0.0189555	2.83425e-13	up
Plasma	3	MRFAP1L1	0.0804295	0.0107748	2.87664e-13	up
Plasma	3	EPRS	0.0732852	0.00982059	2.92658e-13	up
Plasma	3	KLF5	0.208675	0.0280003	3.14428e-13	up
Plasma	3	INPPL1	0.0761152	0.0102329	3.49866e-13	up
Plasma	3	TPMT	0.210799	0.0283461	3.54003e-13	up
Plasma	3	DOT1L	0.109294	0.0147068	3.68014e-13	up
Plasma	3	PTOV1	0.107468	0.0144871	4.06293e-13	up
Plasma	3	HES1	0.26091	0.035176	4.08069e-13	up
Plasma	3	SCAF4	0.148501	0.020037	4.26509e-13	up
Plasma	3	EIF4A3	0.105263	0.0142087	4.35823e-13	up
Plasma	3	PI4KA	0.0915804	0.0123759	4.64007e-13	up
Plasma	3	PDCD6	0.132932	0.0180181	5.47222e-13	up
Plasma	3	SKA3	0.225228	0.0305509	5.69925e-13	up
Plasma	3	KAT2A	0.161621	0.0219519	6.12149e-13	up
Plasma	3	SIRT6	0.195378	0.02657	6.55022e-13	up
Plasma	3	PSPC1	0.0988574	0.0134634	7.08307e-13	up
Plasma	3	KRTCAP2	0.0482558	0.00657305	7.13449e-13	up
Plasma	3	ETV5	0.246541	0.0336016	7.35812e-13	up
Plasma	3	EIF1AY	0.0992617	0.0135357	7.5571e-13	up
Plasma	3	IQSEC1	0.110816	0.015111	7.5571e-13	up
Plasma	3	TRIP13	0.249802	0.0340654	7.57037e-13	up
Plasma	3	TASOR	0.152946	0.0208719	7.85205e-13	up
Plasma	3	RAP2A	0.162856	0.0222322	7.999e-13	up
Plasma	3	GSTM3	0.199505	0.0272474	8.18278e-13	up
Plasma	3	RARA	0.13257	0.0181114	8.31412e-13	up
Plasma	3	ARRB1	0.228029	0.0311623	8.44514e-13	up
Plasma	3	MSH6	0.183324	0.0250645	8.64996e-13	up
Plasma	3	CENPA	0.346695	0.0474317	8.95054e-13	up
Plasma	3	IRF7	0.126592	0.0173248	9.10251e-13	up
Plasma	3	LAMP2	0.0944394	0.0129336	9.43876e-13	up
Plasma	3	SMC3	0.117461	0.0161013	9.90698e-13	up
Plasma	3	PRCP	0.0841165	0.0115406	1.03815e-12	up
Plasma	3	SMN2	0.142289	0.0195373	1.08254e-12	up
Plasma	3	ABI3BP	0.407735	0.0560351	1.13491e-12	up
Plasma	3	ANKRD40	0.144746	0.0199106	1.19009e-12	up
Plasma	3	HTATIP2	0.192835	0.0265343	1.20995e-12	up
Plasma	3	FADS2	0.134248	0.018475	1.21657e-12	up
Plasma	3	ALG2	0.0968328	0.0133262	1.21659e-12	up
Plasma	3	PRPSAP1	0.111384	0.0153455	1.28822e-12	up
Plasma	3	ECHDC1	0.146708	0.0202276	1.34071e-12	up
Plasma	3	MCM3AP	0.0970919	0.0133975	1.39799e-12	up
Plasma	3	SH2B2	0.167832	0.023159	1.39799e-12	up
Plasma	3	EID1	0.130346	0.0179945	1.43052e-12	up
Plasma	3	IFIT3	0.245746	0.0339389	1.45862e-12	up
Plasma	3	USP38	0.122171	0.0168746	1.46707e-12	up
Plasma	3	HMGCR	0.144578	0.0199837	1.52188e-12	up
Plasma	3	LAD1	0.210005	0.02903	1.52806e-12	up
Plasma	3	METTL3	0.0991205	0.0137129	1.59279e-12	up
Plasma	3	UBE2T	0.212089	0.0293679	1.6682e-12	up
Plasma	3	ITM2A	0.178419	0.0247071	1.67202e-12	up
Plasma	3	GMPS	0.146978	0.020356	1.68232e-12	up
Plasma	3	DEK	0.24569	0.0340283	1.68252e-12	up
Plasma	3	RFC4	0.160923	0.0223032	1.7431e-12	up
Plasma	3	DACH1	0.202609	0.0280903	1.77267e-12	up
Plasma	3	HAX1	0.0922733	0.0128184	1.96567e-12	up
Plasma	3	IQGAP2	0.118717	0.0164972	1.99706e-12	up
Plasma	3	YY1AP1	0.113406	0.0157892	2.20582e-12	up
Plasma	3	IFIT1	0.265023	0.0369245	2.28617e-12	up
Plasma	3	SIRPA	0.184283	0.0256963	2.38346e-12	up
Plasma	3	PLS3	0.156633	0.0218429	2.39283e-12	up
Plasma	3	EPS8L3	0.186672	0.0260692	2.57595e-12	up
Plasma	3	SULF1	0.098069	0.0137081	2.69819e-12	up
Plasma	3	SCIMP	0.26943	0.0376765	2.75406e-12	up
Plasma	3	ITCH	0.0870965	0.0121893	2.87014e-12	up
Plasma	3	POMGNT1	0.113312	0.0158669	2.94837e-12	up
Plasma	3	R3HDM1	0.194633	0.0272563	2.95845e-12	up
Plasma	3	PEG10	0.258242	0.0361853	3.0463e-12	up
Plasma	3	RANBP9	0.0894347	0.0125392	3.13749e-12	up
Plasma	3	KPNA6	0.101923	0.0142975	3.21929e-12	up
Plasma	3	GLOD4	0.143543	0.0201594	3.41722e-12	up
Plasma	3	PRKCI	0.127522	0.0179392	3.71819e-12	up
Plasma	3	MIAT	0.0752817	0.0105961	3.82015e-12	up
Plasma	3	CTDSPL	0.207162	0.0291656	3.86358e-12	up
Plasma	3	SYVN1	0.0672475	0.00946987	3.90831e-12	up
Plasma	3	ZMPSTE24	0.15054	0.0212241	4.14498e-12	up
Plasma	3	BCL2L2	0.129724	0.0182921	4.17389e-12	up
Plasma	3	CDK7	0.181889	0.0256545	4.22581e-12	up
Plasma	3	CORO1B	0.151305	0.0213467	4.2811e-12	up
Plasma	3	DPAGT1	0.116217	0.0164012	4.34255e-12	up
Plasma	3	CUL3	0.130958	0.0185011	4.5774e-12	up
Plasma	3	RBM12	0.116726	0.0165022	4.74071e-12	up
Plasma	3	LSM12	0.11745	0.016633	5.16789e-12	up
Plasma	3	BMP2K	0.185637	0.0263847	6.19909e-12	up
Plasma	3	TRAFD1	0.144657	0.0205743	6.40859e-12	up
Plasma	3	E2F1	0.252403	0.0359251	6.64258e-12	up
Plasma	3	PAIP2	0.0928152	0.0132304	7.15363e-12	up
Plasma	3	RELA	0.111594	0.0159255	7.56742e-12	up
Plasma	3	IRF3	0.0994513	0.0142069	7.94921e-12	up
Plasma	3	OAS1	0.143668	0.0205249	7.9707e-12	up
Plasma	3	ACSL4	0.0861389	0.0123092	8.06174e-12	up
Plasma	3	NFE2L2	0.088506	0.0126505	8.15189e-12	up
Plasma	3	RBM10	0.12087	0.0172788	8.19783e-12	up
Plasma	3	CKAP5	0.119081	0.0170333	8.43143e-12	up
Plasma	3	RBM23	0.118682	0.0169761	8.43143e-12	up
Plasma	3	SH3RF2	0.402625	0.0576399	8.78051e-12	up
Plasma	3	DHDDS	0.146214	0.0209514	9.18222e-12	up
Plasma	3	PCID2	0.124532	0.0178595	9.56184e-12	up
Plasma	3	CREB1	0.112379	0.0161254	9.8163e-12	up
Plasma	3	ARID3B	0.137125	0.0197247	1.10711e-11	up
Plasma	3	PCBD1	0.126344	0.0182	1.18714e-11	up
Plasma	3	FCRL5	0.0471428	0.00679261	1.19951e-11	up
Plasma	3	VAMP3	0.145098	0.020918	1.2309e-11	up
Plasma	3	CD83	0.230178	0.033237	1.33036e-11	up
Plasma	3	FANCA	0.235742	0.0340627	1.37219e-11	up
Plasma	3	MAP3K7	0.124595	0.0180072	1.38655e-11	up
Plasma	3	VSIG4	0.339109	0.0490692	1.46926e-11	up
Plasma	3	NAA40	0.111623	0.0161607	1.50695e-11	up
Plasma	3	SSX2IP	0.187785	0.0271994	1.53813e-11	up
Plasma	3	PPP1R7	0.135338	0.0196153	1.58511e-11	up
Plasma	3	PRKAG1	0.128787	0.0186731	1.61338e-11	up
Plasma	3	PEF1	0.145441	0.0211543	1.87647e-11	up
Plasma	3	CDCP1	0.312689	0.0454826	1.8792e-11	up
Plasma	3	DPF3	0.234379	0.0340996	1.89732e-11	up
Plasma	3	ADNP	0.10159	0.0148	2.0207e-11	up
Plasma	3	C4B	-0.0675111	0.00985026	2.17232e-11	down
Plasma	3	GLCCI1	0.0448318	0.00654463	2.22482e-11	up
Plasma	3	APOBEC3G	0.152819	0.0223565	2.46138e-11	up
Plasma	3	CHEK2	0.156494	0.0229011	2.49454e-11	up
Plasma	3	NIFK	0.179079	0.0262416	2.65767e-11	up
Plasma	3	GRWD1	0.103095	0.0151284	2.83772e-11	up
Plasma	3	SHMT1	0.203753	0.0299506	3.07434e-11	up
Plasma	3	KPNA3	0.16107	0.0236916	3.16525e-11	up
Plasma	3	CHD3	0.101939	0.015001	3.22857e-11	up
Plasma	3	MLPH	0.342064	0.0503365	3.22857e-11	up
Plasma	3	GTF2I	0.0661748	0.00974083	3.26822e-11	up
Plasma	3	PLSCR1	0.220906	0.0325296	3.32461e-11	up
Plasma	3	PMP22	0.177001	0.0260818	3.42755e-11	up
Plasma	3	UBE2C	0.342867	0.0505282	3.44067e-11	up
Plasma	3	RELT	0.193262	0.0285064	3.58447e-11	up
Plasma	3	YY1	0.148359	0.0219094	3.78787e-11	up
Plasma	3	PLEKHB2	0.145696	0.0215262	3.86733e-11	up
Plasma	3	CCN4	0.186736	0.0275999	3.92984e-11	up
Plasma	3	ABCC4	0.215923	0.0319403	4.08099e-11	up
Plasma	3	SCFD2	0.126107	0.0186658	4.19588e-11	up
Plasma	3	VAPB	0.166543	0.0246548	4.21753e-11	up
Plasma	3	CSNK2A2	0.111511	0.0165077	4.21753e-11	up
Plasma	3	SUGP2	0.0858554	0.0127111	4.23081e-11	up
Plasma	3	LAPTM4B	0.182117	0.0270001	4.50703e-11	up
Plasma	3	PLEKHA1	0.223783	0.0331937	4.60604e-11	up
Plasma	3	TNK2	0.0772059	0.0114678	4.90523e-11	up
Plasma	3	SMAP2	0.0693689	0.0103199	5.26783e-11	up
Plasma	3	ECHS1	0.120164	0.0178779	5.28189e-11	up
Plasma	3	TOR3A	0.0953641	0.0141973	5.43477e-11	up
Plasma	3	PIK3R2	0.126722	0.0188679	5.45708e-11	up
Plasma	3	TRIM27	0.0883506	0.0131615	5.58232e-11	up
Plasma	3	NKRF	0.192565	0.0287151	5.84085e-11	up
Plasma	3	NEURL4	0.137117	0.0204932	6.47558e-11	up
Plasma	3	SNRPD3	0.163319	0.0244383	6.82072e-11	up
Plasma	3	ZC3H18	0.0886069	0.0132587	6.82072e-11	up
Plasma	3	CCNE1	0.21619	0.032359	6.9048e-11	up
Plasma	3	RAB11A	0.213367	0.0319824	7.36335e-11	up
Plasma	3	SH3BP5	0.104684	0.015694	7.40936e-11	up
Plasma	3	CAVIN2	0.255667	0.0383817	7.87822e-11	up
Plasma	3	MYO1F	0.142458	0.0214074	8.22967e-11	up
Plasma	3	PRDM1	0.0460343	0.00691994	8.34365e-11	up
Plasma	3	MSC	0.231497	0.0348059	8.4108e-11	up
Plasma	3	PRKACA	0.106494	0.016019	8.57709e-11	up
Plasma	3	HEXIM1	0.149808	0.0225347	8.57709e-11	up
Plasma	3	ELAC2	0.104254	0.0156996	9.00797e-11	up
Plasma	3	MAL2	0.397861	0.0599503	9.2472e-11	up
Plasma	3	EHMT2	0.123436	0.0186072	9.4088e-11	up
Plasma	3	SRPK1	0.143264	0.0216135	9.74613e-11	up
Plasma	3	DUOXA2	0.290246	0.0437958	9.81473e-11	up
Plasma	3	CH25H	0.232344	0.0350624	9.85097e-11	up
Plasma	3	ITPR3	0.0789763	0.0119398	1.06747e-10	up
Plasma	3	PYCARD	0.126157	0.0190827	1.09157e-10	up
Plasma	3	TIMM29	0.13817	0.0209033	1.09861e-10	up
Plasma	3	GRB2	0.0565033	0.00854865	1.09907e-10	up
Plasma	3	EIPR1	0.174142	0.0263464	1.09907e-10	up
Plasma	3	POLR2C	0.107086	0.0162031	1.10257e-10	up
Plasma	3	NEK6	0.122193	0.0184894	1.10267e-10	up
Plasma	3	GNA11	0.216167	0.0327524	1.16905e-10	up
Plasma	3	IL17F	0.381507	0.0578116	1.17479e-10	up
Plasma	3	KLHL8	0.201405	0.0305273	1.18635e-10	up
Plasma	3	MYO1B	0.200009	0.0303461	1.23914e-10	up
Plasma	3	POU2F1	0.124425	0.0188827	1.24986e-10	up
Plasma	3	TELO2	0.134927	0.0204761	1.24986e-10	up
Plasma	3	MITD1	0.166707	0.0253069	1.26487e-10	up
Plasma	3	EP300	0.0765753	0.0116302	1.29152e-10	up
Plasma	3	SNX29	0.110879	0.0168476	1.31419e-10	up
Plasma	3	RTN4	0.140396	0.0213326	1.31419e-10	up
Plasma	3	SIAE	0.116349	0.0176909	1.35314e-10	up
Plasma	3	APEX2	0.203125	0.0309085	1.39629e-10	up
Plasma	3	GSK3B	0.187393	0.0285145	1.39629e-10	up
Plasma	3	MFF	0.0993667	0.0151215	1.40039e-10	up
Plasma	3	SLC9A3R1	0.0774717	0.0117976	1.44198e-10	up
Plasma	3	EFTUD2	0.140356	0.0213885	1.48479e-10	up
Plasma	3	IKBKE	0.171875	0.026202	1.5094e-10	up
Plasma	3	PID1	0.284656	0.0434561	1.6037e-10	up
Plasma	3	RECQL	0.121506	0.0185698	1.68089e-10	up
Plasma	3	PTPRG	0.212506	0.0324786	1.68089e-10	up
Plasma	3	SP1	0.119952	0.0183328	1.68089e-10	up
Plasma	3	POLR2E	0.180754	0.0276336	1.69994e-10	up
Plasma	3	PBK	0.324423	0.0496181	1.72937e-10	up
Plasma	3	MAP1B	0.197502	0.030234	1.79763e-10	up
Plasma	3	APOL3	0.158791	0.024339	1.89834e-10	up
Plasma	3	GBF1	0.0778944	0.0119485	1.96005e-10	up
Plasma	3	HPCAL1	0.0774919	0.011887	1.96019e-10	up
Plasma	3	AIP	0.111042	0.0170409	1.99544e-10	up
Plasma	3	KEAP1	0.13786	0.0211713	2.05519e-10	up
Plasma	3	AFF1	0.0728497	0.0111886	2.06058e-10	up
Plasma	3	CSNK1A1	0.121691	0.0187013	2.11368e-10	up
Plasma	3	DHFR	0.236175	0.0363535	2.26421e-10	up
Plasma	3	MTOR	0.108921	0.0167806	2.34992e-10	up
Plasma	3	XBP1	0.0136701	0.00210634	2.36161e-10	up
Plasma	3	PLK1	0.184088	0.028372	2.38447e-10	up
Plasma	3	DHX30	0.109399	0.0168709	2.44502e-10	up
Plasma	3	PTPRJ	0.204763	0.0316133	2.56443e-10	up
Plasma	3	GGT1	0.127884	0.0197588	2.64539e-10	up
Plasma	3	PRKACB	0.0985827	0.0152362	2.67731e-10	up
Plasma	3	TSC2	0.0926613	0.014322	2.68268e-10	up
Plasma	3	HMMR	0.187858	0.0290382	2.68903e-10	up
Plasma	3	ARNT	0.129661	0.0200515	2.73881e-10	up
Plasma	3	NTPCR	0.188197	0.0291138	2.7774e-10	up
Plasma	3	MAN1A1	0.0427419	0.00661332	2.79609e-10	up
Plasma	3	CD79B	0.0877097	0.0135727	2.80816e-10	up
Plasma	3	WDR74	0.131694	0.020413	3.01119e-10	up
Plasma	3	SLC35E1	0.0860514	0.0133519	3.14182e-10	up
Plasma	3	UBE3A	0.0893795	0.013897	3.42659e-10	up
Plasma	3	MPHOSPH9	0.142442	0.0221581	3.49539e-10	up
Plasma	3	ITGA2	0.302494	0.0470647	3.52016e-10	up
Plasma	3	MAPK1	0.143257	0.0223101	3.65896e-10	up
Plasma	3	NRROS	0.168619	0.026283	3.79363e-10	up
Plasma	3	KCTD9	0.191912	0.0299386	3.92425e-10	up
Plasma	3	ERCC1	0.106247	0.0165899	4.07474e-10	up
Plasma	3	SUV39H1	0.187852	0.0293428	4.1298e-10	up
Plasma	3	XPO7	0.0990319	0.0154689	4.1298e-10	up
Plasma	3	CTSA	0.071742	0.0112082	4.15696e-10	up
Plasma	3	RAB5A	0.126141	0.0197159	4.23148e-10	up
Plasma	3	SMN1	0.11178	0.0174716	4.23148e-10	up
Plasma	3	LARP4B	0.0979915	0.0153296	4.38258e-10	up
Plasma	3	DKK3	0.173032	0.0270795	4.4511e-10	up
Plasma	3	ROCK2	0.197328	0.0308886	4.48803e-10	up
Plasma	3	SLMAP	0.099229	0.0155564	4.77809e-10	up
Plasma	3	IGF2BP2	0.233454	0.0366102	4.8323e-10	up
Plasma	3	TOX4	0.100935	0.0158376	4.94449e-10	up
Plasma	3	TERT	0.349378	0.0548388	5.00805e-10	up
Plasma	3	MYO5A	0.141443	0.0222453	5.43395e-10	up
Plasma	3	TSSC4	0.159541	0.0251084	5.57984e-10	up
Plasma	3	SAPCD2	0.259582	0.0408537	5.57984e-10	up
Plasma	3	GPR34	0.265406	0.0417996	5.7394e-10	up
Plasma	3	SURF6	0.14203	0.0223889	5.95104e-10	up
Plasma	3	DDX10	0.148342	0.0233887	5.99586e-10	up
Plasma	3	LGALS8	0.150049	0.0236638	6.05188e-10	up
Plasma	3	SLC25A11	0.107671	0.0170053	6.4212e-10	up
Plasma	3	MAP1S	0.131788	0.0208306	6.62409e-10	up
Plasma	3	SELENOT	0.0918757	0.0145287	6.7433e-10	up
Plasma	3	REL	0.360892	0.0571433	7.10355e-10	up
Plasma	3	MALT1	0.14735	0.0233344	7.13634e-10	up
Plasma	3	RASD1	0.493817	0.0782228	7.21035e-10	up
Plasma	3	C1RL	0.152618	0.0241841	7.31072e-10	up
Plasma	3	MMP11	0.19099	0.0302783	7.43987e-10	up
Plasma	3	FAF2	0.0936279	0.014847	7.51209e-10	up
Plasma	3	HEXB	0.0744965	0.0118172	7.60646e-10	up
Plasma	3	XDH	0.258618	0.0410416	7.73443e-10	up
Plasma	3	WWP1	0.132662	0.0210553	7.76317e-10	up
Plasma	3	BCL10	0.221361	0.0351811	8.19795e-10	up
Plasma	3	AKT1	0.092425	0.0147019	8.48252e-10	up
Plasma	3	DUSP6	0.231884	0.0369836	9.43389e-10	up
Plasma	3	IVNS1ABP	0.141447	0.0225644	9.50521e-10	up
Plasma	3	PPP1R16B	0.10816	0.0172627	9.68562e-10	up
Plasma	3	PAPPA2	0.343969	0.0549176	9.81146e-10	up
Plasma	3	ARL8B	0.0949309	0.0151725	1.02246e-09	up
Plasma	3	BTAF1	0.084006	0.0134338	1.04434e-09	up
Plasma	3	SDHAF3	0.144063	0.0230635	1.09095e-09	up
Plasma	3	GPN1	0.121555	0.0194712	1.11519e-09	up
Plasma	3	OGFR	0.0856788	0.013726	1.11927e-09	up
Plasma	3	CRK	0.120908	0.0193742	1.12847e-09	up
Plasma	3	GMDS	0.102692	0.0164586	1.13618e-09	up
Plasma	3	SMARCE1	0.0952647	0.0152818	1.17636e-09	up
Plasma	3	PDE4DIP	0.105309	0.0169046	1.20772e-09	up
Plasma	3	NSD2	0.117632	0.018893	1.23308e-09	up
Plasma	3	SLC7A7	0.105274	0.0169367	1.31716e-09	up
Plasma	3	ARID1A	0.103374	0.0166345	1.32649e-09	up
Plasma	3	NOM1	0.109782	0.0176663	1.32704e-09	up
Plasma	3	STK16	0.0991049	0.0159514	1.33701e-09	up
Plasma	3	P4HA1	0.121821	0.0196082	1.33727e-09	up
Plasma	3	C1QTNF6	0.124522	0.0200562	1.37109e-09	up
Plasma	3	EIF2AK2	0.131998	0.021261	1.37171e-09	up
Plasma	3	DPYSL2	0.158097	0.0255169	1.48549e-09	up
Plasma	3	ZNF768	0.124026	0.0200248	1.50467e-09	up
Plasma	3	PPID	0.171602	0.027711	1.51312e-09	up
Plasma	3	IPO9	0.10544	0.0170629	1.64293e-09	up
Plasma	3	RBM19	0.131715	0.0213379	1.71194e-09	up
Plasma	3	FUT8	0.0653601	0.0105898	1.71921e-09	up
Plasma	3	TSPAN9	0.180174	0.0292187	1.7796e-09	up
Plasma	3	PTGS1	0.211904	0.0343948	1.8404e-09	up
Plasma	3	PRPF3	0.11802	0.0191629	1.86411e-09	up
Plasma	3	PLCG1	0.104629	0.0169979	1.90233e-09	up
Plasma	3	XPO5	0.122926	0.0199839	1.95122e-09	up
Plasma	3	SLC29A1	0.1096	0.0178364	2.03047e-09	up
Plasma	3	PSMD10	0.144175	0.0234682	2.04561e-09	up
Plasma	3	SP110	0.0961208	0.0156474	2.05049e-09	up
Plasma	3	SPPL2A	0.108123	0.0176017	2.05049e-09	up
Plasma	3	STAU2	0.151422	0.0246659	2.09916e-09	up
Plasma	3	RRP12	0.15252	0.0248878	2.24155e-09	up
Plasma	3	ATAD3A	0.153972	0.0251913	2.47959e-09	up
Plasma	3	WDR12	0.155203	0.025406	2.52749e-09	up
Plasma	3	LPL	0.37092	0.0607369	2.5555e-09	up
Plasma	3	LIMK1	0.115613	0.0189366	2.58118e-09	up
Plasma	3	REXO2	0.118911	0.0194818	2.604e-09	up
Plasma	3	NCBP3	0.110005	0.0180308	2.6465e-09	up
Plasma	3	KCTD20	0.119621	0.0196113	2.66676e-09	up
Plasma	3	STK4	0.0806726	0.0132342	2.72897e-09	up
Plasma	3	PAK1IP1	0.198712	0.0326453	2.88059e-09	up
Plasma	3	MYO1E	0.139671	0.0229537	2.91537e-09	up
Plasma	3	NUP153	0.164239	0.0270114	2.99694e-09	up
Plasma	3	UBE2D2	0.123406	0.0203114	3.0824e-09	up
Plasma	3	BRAF	0.100597	0.0165641	3.1283e-09	up
Plasma	3	RTL8C	0.13899	0.0228982	3.18999e-09	up
Plasma	3	PITHD1	0.147279	0.0242803	3.26964e-09	up
Plasma	3	SMARCA2	0.0880445	0.0145158	3.27426e-09	up
Plasma	3	ROCK1	0.119069	0.0196386	3.32115e-09	up
Plasma	3	VSTM2L	0.413206	0.0681552	3.32372e-09	up
Plasma	3	KDM4A	0.0943661	0.0155765	3.41469e-09	up
Plasma	3	TBRG4	0.115142	0.0190224	3.52503e-09	up
Plasma	3	FST	0.369252	0.0610156	3.54853e-09	up
Plasma	3	UNC45A	0.0966267	0.0159814	3.67038e-09	up
Plasma	3	TRIM25	0.123825	0.0204864	3.70518e-09	up
Plasma	3	ABCB6	0.204131	0.0337728	3.70518e-09	up
Plasma	3	NDRG1	0.0773889	0.0128034	3.70518e-09	up
Plasma	3	MTR	0.123008	0.0203592	3.75653e-09	up
Plasma	3	RASSF2	0.115579	0.0191415	3.84162e-09	up
Plasma	3	SMAD2	0.126434	0.0209501	3.91305e-09	up
Plasma	3	ASF1B	0.23791	0.0394556	4.03724e-09	up
Plasma	3	DNPEP	0.154207	0.025576	4.04531e-09	up
Plasma	3	TFEB	0.14074	0.0233474	4.07335e-09	up
Plasma	3	HPGD	0.182896	0.0303625	4.18067e-09	up
Plasma	3	SMARCA1	0.199929	0.0332319	4.3763e-09	up
Plasma	3	NUCB2	0.0454845	0.00756449	4.4623e-09	up
Plasma	3	PTPN2	0.0681877	0.0113409	4.46782e-09	up
Plasma	3	PTP4A1	0.10093	0.0167978	4.57617e-09	up
Plasma	3	CLEC4A	0.198155	0.0330024	4.69389e-09	up
Plasma	3	MED12	0.120908	0.0201853	5.12272e-09	up
Plasma	3	PNP	0.146152	0.0244035	5.14762e-09	up
Plasma	3	ANKHD1	0.0799286	0.0133753	5.57615e-09	up
Plasma	3	UBTF	0.0611153	0.0102332	5.69361e-09	up
Plasma	3	SNTB2	0.139093	0.0232988	5.76991e-09	up
Plasma	3	LANCL2	0.189568	0.0317587	5.79854e-09	up
Plasma	3	FTO	0.100478	0.0168377	5.85082e-09	up
Plasma	3	RRAS	0.158149	0.0265195	5.98741e-09	up
Plasma	3	PIK3CD	0.162041	0.0271898	6.12628e-09	up
Plasma	3	INPP5D	0.104406	0.017523	6.17286e-09	up
Plasma	3	AMACR	0.202658	0.0340576	6.46775e-09	up
Plasma	3	TBK1	0.131735	0.0221406	6.48295e-09	up
Plasma	3	PTAFR	0.19605	0.0329592	6.54298e-09	up
Plasma	3	SKP1	0.139309	0.0234553	6.90422e-09	up
Plasma	3	CARM1	0.132549	0.0223307	7.05235e-09	up
Plasma	3	GIPC2	0.502646	0.0847385	7.21866e-09	up
Plasma	3	RASGRP1	0.0916752	0.0154648	7.37951e-09	up
Plasma	3	SIN3A	0.0988136	0.0166858	7.645e-09	up
Plasma	3	HPRT1	0.214907	0.0363104	7.79932e-09	up
Plasma	3	OSGIN2	0.194	0.0328419	8.34976e-09	up
Plasma	3	ANKS1A	0.147656	0.0249964	8.34976e-09	up
Plasma	3	RC3H2	0.119868	0.0203088	8.58939e-09	up
Plasma	3	CNRIP1	0.260886	0.0442039	8.60276e-09	up
Plasma	3	NOA1	0.161916	0.0274452	8.71386e-09	up
Plasma	3	S1PR3	0.265428	0.044997	8.75044e-09	up
Plasma	3	TNFRSF10B	0.128365	0.0217623	8.75838e-09	up
Plasma	3	BCL2A1	0.223206	0.037849	8.81614e-09	up
Plasma	3	CASP2	0.123125	0.0208998	9.13826e-09	up
Plasma	3	DICER1	0.120906	0.0205248	9.15643e-09	up
Plasma	3	DIS3	0.10468	0.0178103	9.91058e-09	up
Plasma	3	PTGFRN	0.154346	0.0262684	1.00081e-08	up
Plasma	3	AIFM1	0.107245	0.0182684	1.03181e-08	up
Plasma	3	RANBP2	0.0675367	0.011519	1.07834e-08	up
Plasma	3	EDIL3	0.189368	0.0323014	1.08094e-08	up
Plasma	3	TMEM33	0.155954	0.0266032	1.08207e-08	up
Plasma	3	PRPS2	0.203992	0.0348473	1.13691e-08	up
Plasma	3	DHRS1	0.118778	0.0203014	1.15782e-08	up
Plasma	3	STIM2	0.118716	0.0202923	1.15978e-08	up
Plasma	3	TTC4	0.170943	0.0292206	1.16013e-08	up
Plasma	3	CTCF	0.0858821	0.0146909	1.1883e-08	up
Plasma	3	QPCTL	0.0916529	0.015687	1.21143e-08	up
Plasma	3	SMAD7	0.148022	0.0253446	1.22661e-08	up
Plasma	3	RAD18	0.224344	0.0384134	1.22666e-08	up
Plasma	3	RBPJ	0.10696	0.0183201	1.23911e-08	up
Plasma	3	TM9SF4	0.0919092	0.0157537	1.27031e-08	up
Plasma	3	SS18	0.0851937	0.0146176	1.31563e-08	up
Plasma	3	NCF4	0.0727355	0.0124815	1.32009e-08	up
Plasma	3	SPART	0.140453	0.0241099	1.33417e-08	up
Plasma	3	RUBCN	0.0787544	0.0135284	1.36619e-08	up
Plasma	3	TMX1	0.0751268	0.0129092	1.37989e-08	up
Plasma	3	ABL1	0.11928	0.0204995	1.3867e-08	up
Plasma	3	SLC11A2	0.0905354	0.0155661	1.4062e-08	up
Plasma	3	HNRNPLL	0.122254	0.0210218	1.4099e-08	up
Plasma	3	VPS4A	0.0774604	0.0133563	1.55026e-08	up
Plasma	3	UBAP2	0.136947	0.0236316	1.59092e-08	up
Plasma	3	ACACA	0.179622	0.0310071	1.61024e-08	up
Plasma	3	HIPK3	0.0684631	0.0118192	1.61242e-08	up
Plasma	3	MKNK1	0.15651	0.027027	1.62742e-08	up
Plasma	3	LDLR	0.113808	0.0196588	1.64227e-08	up
Plasma	3	ETV3	0.162923	0.0281512	1.65813e-08	up
Plasma	3	TBX2	0.160186	0.0277023	1.70706e-08	up
Plasma	3	CCDC137	0.149067	0.0257811	1.7092e-08	up
Plasma	3	CHAMP1	0.135372	0.0234257	1.73993e-08	up
Plasma	3	ST6GAL1	0.0529554	0.00916368	1.73993e-08	up
Plasma	3	NFX1	0.0780702	0.0135219	1.79268e-08	up
Plasma	3	DDX50	0.107409	0.0186099	1.8125e-08	up
Plasma	3	MEST	0.263255	0.0456461	1.85784e-08	up
Plasma	3	TCF20	0.103058	0.0178745	1.87443e-08	up
Plasma	3	ATG2A	0.155051	0.0268945	1.87859e-08	up
Plasma	3	EEF1AKNMT	0.101749	0.0176514	1.88613e-08	up
Plasma	3	CKAP2	0.110385	0.0191595	1.91841e-08	up
Plasma	3	TONSL	0.152655	0.0265055	1.93932e-08	up
Plasma	3	UQCC1	0.122497	0.0212837	1.98323e-08	up
Plasma	3	FCGR3B	0.249879	0.0434366	2.01386e-08	up
Plasma	3	SOCS1	0.166846	0.0290077	2.02363e-08	up
Plasma	3	JDP2	0.0821018	0.0142756	2.02882e-08	up
Plasma	3	BAG3	0.169366	0.0294752	2.09001e-08	up
Plasma	3	KDM5D	0.0619786	0.010787	2.09233e-08	up
Plasma	3	TRIB2	0.136251	0.0237198	2.10942e-08	up
Plasma	3	RPAP1	0.145299	0.0253077	2.14421e-08	up
Plasma	3	MAN1B1	0.0702727	0.0122462	2.18021e-08	up
Plasma	3	LARP4	0.0849663	0.0148128	2.20835e-08	up
Plasma	3	NUP93	0.145171	0.0253206	2.24173e-08	up
Plasma	3	CD2AP	0.104803	0.0182977	2.31633e-08	up
Plasma	3	ABCC3	0.346368	0.0606573	2.56395e-08	up
Plasma	3	MME	0.268312	0.0469918	2.56903e-08	up
Plasma	3	RBM34	0.128315	0.0224849	2.61301e-08	up
Plasma	3	PIK3CB	0.12931	0.0226655	2.63552e-08	up
Plasma	3	DDX3Y	0.0858811	0.0150545	2.64047e-08	up
Plasma	3	CASP10	0.0569871	0.00999783	2.71268e-08	up
Plasma	3	RHOT1	0.147374	0.0258936	2.84773e-08	up
Plasma	3	USP11	0.0692266	0.0121639	2.85166e-08	up
Plasma	3	NOTCH2NLA	0.0805599	0.0141573	2.86283e-08	up
Plasma	3	ATL2	0.156458	0.0275265	2.97031e-08	up
Plasma	3	TREX2	0.21983	0.038717	3.07427e-08	up
Plasma	3	TOR1A	0.144329	0.0254209	3.07731e-08	up
Plasma	3	CDC73	0.103717	0.0183029	3.27648e-08	up
Plasma	3	RCOR1	0.126213	0.0222746	3.28314e-08	up
Plasma	3	TSG101	0.103606	0.0182864	3.28926e-08	up
Plasma	3	PNPLA6	0.0852254	0.0150489	3.33495e-08	up
Plasma	3	FHOD1	0.133446	0.0235677	3.35178e-08	up
Plasma	3	SLC2A1	0.136834	0.0241722	3.37713e-08	up
Plasma	3	RBM38	0.0926069	0.0163685	3.4375e-08	up
Plasma	3	FAT4	0.153242	0.0271117	3.54407e-08	up
Plasma	3	ZNF451	0.122457	0.0216659	3.54546e-08	up
Plasma	3	EFR3A	0.103269	0.0182734	3.55737e-08	up
Plasma	3	LATS2	0.158655	0.0280894	3.61918e-08	up
Plasma	3	MYB	0.247515	0.0438292	3.63693e-08	up
Plasma	3	SEPTIN6	0.0473613	0.00839617	3.77224e-08	up
Plasma	3	ZEB1	0.207691	0.0368323	3.81319e-08	up
Plasma	3	USP36	0.0946802	0.0168059	3.92424e-08	up
Plasma	3	RBMS1	0.157499	0.0279588	3.93254e-08	up
Plasma	3	KDM6B	0.0800284	0.0142091	3.95334e-08	up
Plasma	3	NDUFA3	0.139718	0.0248537	4.2e-08	up
Plasma	3	ACP5	0.18242	0.0324597	4.23917e-08	up
Plasma	3	DLEU1	0.168613	0.0300317	4.36595e-08	up
Plasma	3	CDC25A	0.196355	0.0349728	4.36595e-08	up
Plasma	3	CDC27	0.112159	0.0200241	4.71061e-08	up
Plasma	3	TMEM123	0.137306	0.0245335	4.83208e-08	up
Plasma	3	GIPC1	0.12722	0.0227404	4.89032e-08	up
Plasma	3	FMN1	0.24705	0.0442282	5.13575e-08	up
Plasma	3	LENG8	0.0342453	0.0061336	5.20843e-08	up
Plasma	3	MIIP	0.114519	0.0205167	5.24896e-08	up
Plasma	3	NCOR1	0.0779093	0.0139709	5.40369e-08	up
Plasma	3	POGLUT2	0.241808	0.0434081	5.58805e-08	up
Plasma	3	NIPSNAP1	0.104025	0.0186885	5.72253e-08	up
Plasma	3	IFITM1	0.0987602	0.0177438	5.7308e-08	up
Plasma	3	GLS	0.0729201	0.0131081	5.82321e-08	up
Plasma	3	WAPL	0.0901158	0.0162035	5.86814e-08	up
Plasma	3	UEVLD	0.171636	0.0308713	5.9181e-08	up
Plasma	3	ASXL1	0.0909855	0.0163648	5.9181e-08	up
Plasma	3	OLFM1	0.235166	0.0422994	5.91978e-08	up
Plasma	3	KLF4	0.198833	0.0357894	6.04889e-08	up
Plasma	3	ESRRA	0.0778559	0.0140182	6.10478e-08	up
Plasma	3	YTHDC2	0.130995	0.0235986	6.20302e-08	up
Plasma	3	MXD1	0.0955024	0.0172085	6.2422e-08	up
Plasma	3	ZPR1	0.121181	0.0218458	6.33235e-08	up
Plasma	3	ATF4	0.0213348	0.0038475	6.39975e-08	up
Plasma	3	BAX	0.124384	0.0224523	6.58684e-08	up
Plasma	3	SEC16A	0.0525854	0.00949908	6.7371e-08	up
Plasma	3	STAT5A	0.146657	0.0265039	6.82622e-08	up
Plasma	3	SORCS2	0.405358	0.0732741	6.87229e-08	up
Plasma	3	MEN1	0.119738	0.0216892	7.33079e-08	up
Plasma	3	HOXB9	0.274958	0.0498186	7.38446e-08	up
Plasma	3	CLK2	0.0933159	0.0169087	7.39379e-08	up
Plasma	3	AFAP1L2	0.149363	0.0270697	7.43515e-08	up
Plasma	3	CYREN	0.0987366	0.0179243	7.8271e-08	up
Plasma	3	SHLD2	0.115472	0.0209694	7.90365e-08	up
Plasma	3	BACE2	0.184798	0.0335619	7.91924e-08	up
Plasma	3	TEFM	0.14144	0.0257028	8.06171e-08	up
Plasma	3	ZBP1	0.0495832	0.00901729	8.25155e-08	up
Plasma	3	ASCC2	0.124141	0.022597	8.48119e-08	up
Plasma	3	BATF3	0.242037	0.0440827	8.62879e-08	up
Plasma	3	FAIM	0.249084	0.0453673	8.6289e-08	up
Plasma	3	BRIX1	0.142857	0.0260224	8.65232e-08	up
Plasma	3	FANCD2	0.221009	0.0403142	9.02535e-08	up
Plasma	3	USP32	0.130888	0.0239336	9.7256e-08	up
Plasma	3	MTA2	0.0908501	0.0166299	1.00381e-07	up
Plasma	3	NGDN	0.138807	0.0254213	1.01895e-07	up
Plasma	3	NUP62	0.126486	0.0231943	1.05871e-07	up
Plasma	3	GALK1	0.108818	0.0199877	1.11329e-07	up
Plasma	3	DAZAP2	0.109102	0.020055	1.13844e-07	up
Plasma	3	BCL7B	0.137527	0.0252942	1.15695e-07	up
Plasma	3	POLH	0.112731	0.0207373	1.16216e-07	up
Plasma	3	UBE4B	0.0931995	0.0171609	1.1961e-07	up
Plasma	3	GBE1	0.139023	0.0256045	1.2037e-07	up
Plasma	3	IGBP1	0.0853761	0.0157344	1.22692e-07	up
Plasma	3	PHF10	0.0724058	0.0133511	1.24607e-07	up
Plasma	3	ABCD3	0.148742	0.0274323	1.25246e-07	up
Plasma	3	CEP170	0.138747	0.0256103	1.28333e-07	up
Plasma	3	PROSER1	0.116581	0.0215245	1.29279e-07	up
Plasma	3	IRF2BPL	0.117443	0.0216927	1.30829e-07	up
Plasma	3	FNTA	0.12427	0.0229642	1.32551e-07	up
Plasma	3	KXD1	0.0881635	0.0163167	1.38649e-07	up
Plasma	3	RASSF1	0.0729068	0.0135136	1.45005e-07	up
Plasma	3	SNX4	0.169686	0.031461	1.4614e-07	up
Plasma	3	CREBBP	0.0609493	0.0113042	1.475e-07	up
Plasma	3	SLAMF8	0.327214	0.060767	1.53257e-07	up
Plasma	3	CRKL	0.131951	0.0245212	1.56242e-07	up
Plasma	3	CD180	0.136006	0.0252852	1.58066e-07	up
Plasma	3	PRKAB1	0.122228	0.0227322	1.59719e-07	up
Plasma	3	SOX9	0.1419	0.0263953	1.60424e-07	up
Plasma	3	RRP1B	0.0980906	0.0182539	1.62352e-07	up
Plasma	3	P2RY6	0.213101	0.0397443	1.73256e-07	up
Plasma	3	RBCK1	0.111204	0.0207471	1.74893e-07	up
Plasma	3	MAPK14	0.119346	0.0222712	1.75915e-07	up
Plasma	3	PEPD	0.117478	0.0219248	1.7634e-07	up
Plasma	3	DDI2	0.103674	0.0193506	1.76703e-07	up
Plasma	3	CYFIP2	0.101102	0.0188826	1.7996e-07	up
Plasma	3	CHFR	0.109609	0.0204903	1.8481e-07	up
Plasma	3	TRPM7	0.123584	0.0231045	1.85054e-07	up
Plasma	3	FAM110A	0.171844	0.0321721	1.92786e-07	up
Plasma	3	UNC119	0.147584	0.0276717	2.01331e-07	up
Plasma	3	TRAF3IP3	0.126415	0.0237116	2.03444e-07	up
Plasma	3	LIG3	0.0962178	0.0180675	2.09851e-07	up
Plasma	3	MRPL45	0.113295	0.0212743	2.09851e-07	up
Plasma	3	TBL2	0.0711612	0.0133688	2.12633e-07	up
Plasma	3	HERC2	0.0903639	0.016978	2.13074e-07	up
Plasma	3	IDE	0.130294	0.0244814	2.13172e-07	up
Plasma	3	NEK2	0.246732	0.0463919	2.17454e-07	up
Plasma	3	ATRX	0.0706397	0.0132855	2.18923e-07	up
Plasma	3	P2RX4	0.113176	0.0212938	2.21312e-07	up
Plasma	3	ZFPL1	0.102883	0.0193674	2.24583e-07	up
Plasma	3	CFAP20	0.199414	0.0375453	2.25491e-07	up
Plasma	3	KNSTRN	0.126819	0.0238947	2.30152e-07	up
Plasma	3	HGH1	0.141119	0.0266119	2.35826e-07	up
Plasma	3	BIK	0.121768	0.0229667	2.36796e-07	up
Plasma	3	EXOSC10	0.105177	0.0198492	2.40744e-07	up
Plasma	3	ACAT1	0.144864	0.0273488	2.43005e-07	up
Plasma	3	REPS1	0.134524	0.0253971	2.43005e-07	up
Plasma	3	UBE2D1	0.231693	0.0437575	2.45363e-07	up
Plasma	3	CYTOR	0.125543	0.0237203	2.48148e-07	up
Plasma	3	SFRP4	-0.423316	0.0799828	2.48148e-07	down
Plasma	3	PABPC1L	0.082041	0.0155018	2.48262e-07	up
Plasma	3	DHODH	0.24456	0.046249	2.54221e-07	up
Plasma	3	EHF	0.252085	0.0476757	2.54593e-07	up
Plasma	3	HIVEP2	0.120327	0.0227604	2.55552e-07	up
Plasma	3	ASPM	0.213111	0.0403348	2.59575e-07	up
Plasma	3	NBN	0.094516	0.0178887	2.59575e-07	up
Plasma	3	EIF1B	0.123618	0.0234043	2.61808e-07	up
Plasma	3	SLC37A4	0.140846	0.0266775	2.64827e-07	up
Plasma	3	WDFY3	0.294792	0.0558583	2.67683e-07	up
Plasma	3	BAK1	0.0915221	0.0173492	2.70511e-07	up
Plasma	3	THUMPD3	0.128782	0.0244121	2.70511e-07	up
Plasma	3	PMS1	0.0966855	0.0183289	2.70731e-07	up
Plasma	3	NSUN5	0.0687182	0.0130291	2.71767e-07	up
Plasma	3	MACC1	0.144064	0.0273278	2.75275e-07	up
Plasma	3	RBBP8	0.129338	0.0245461	2.7887e-07	up
Plasma	3	FDX1	0.102878	0.0195552	2.91468e-07	up
Plasma	3	DIP2B	0.122368	0.0232725	2.95569e-07	up
Plasma	3	FAM168A	0.143004	0.0271974	2.95569e-07	up
Plasma	3	GMFB	0.123563	0.0235002	2.95569e-07	up
Plasma	3	NCK1	0.0861375	0.0164148	3.12537e-07	up
Plasma	3	CCDC86	0.187343	0.0357124	3.15157e-07	up
Plasma	3	CLEC10A	0.229314	0.0437183	3.15968e-07	up
Plasma	3	CUL4A	0.104642	0.0199516	3.16603e-07	up
Plasma	3	PIN1	0.106418	0.0202954	3.18668e-07	up
Plasma	3	SNX27	0.114922	0.0219197	3.19369e-07	up
Plasma	3	HNF4A	0.155248	0.0296118	3.19369e-07	up
Plasma	3	EXO1	0.259262	0.0494845	3.25235e-07	up
Plasma	3	PMM2	0.0607114	0.0115881	3.25281e-07	up
Plasma	3	ZNF592	0.0711045	0.0135826	3.32447e-07	up
Plasma	3	MAP2K1	0.111394	0.0213016	3.42419e-07	up
Plasma	3	GNAQ	0.208671	0.0399301	3.48607e-07	up
Plasma	3	TOP3B	0.0912089	0.0174764	3.61624e-07	up
Plasma	3	GMEB1	0.133776	0.0256405	3.64556e-07	up
Plasma	3	ZFAND5	0.0744469	0.0142712	3.65791e-07	up
Plasma	3	MTRF1	0.166601	0.0319385	3.6598e-07	up
Plasma	3	ARMH3	0.13645	0.0261587	3.6598e-07	up
Plasma	3	MYD88	0.112053	0.0214901	3.69833e-07	up
Plasma	3	ARHGAP35	0.106496	0.0204707	3.93785e-07	up
Plasma	3	TRIB1	0.100642	0.0193473	3.94617e-07	up
Plasma	3	P2RX1	0.129036	0.0248218	4.01497e-07	up
Plasma	3	ESM1	0.334538	0.0643735	4.04846e-07	up
Plasma	3	RSRC1	0.155501	0.0299464	4.13783e-07	up
Plasma	3	P4HTM	0.0928808	0.0178994	4.21547e-07	up
Plasma	3	SATB2	0.278005	0.0535788	4.21992e-07	up
Plasma	3	TMEM173	0.116067	0.0223715	4.22995e-07	up
Plasma	3	KCNK6	0.11475	0.0221227	4.25304e-07	up
Plasma	3	FUBP3	0.104816	0.020233	4.40098e-07	up
Plasma	3	PITX1	0.184153	0.0355587	4.43656e-07	up
Plasma	3	SELENBP1	0.1951	0.0376757	4.44385e-07	up
Plasma	3	RIDA	0.236173	0.0456222	4.48091e-07	up
Plasma	3	DPF2	0.109622	0.0211773	4.48633e-07	up
Plasma	3	LPCAT1	0.120068	0.0232014	4.51481e-07	up
Plasma	3	CINP	0.0997715	0.0192973	4.62933e-07	up
Plasma	3	CAT	0.104633	0.0202409	4.6479e-07	up
Plasma	3	TRAF3	0.121571	0.0235225	4.67102e-07	up
Plasma	3	PLK4	0.305979	0.0592239	4.71314e-07	up
Plasma	3	CBX1	0.140874	0.0272831	4.7872e-07	up
Plasma	3	GLI1	0.261265	0.0506505	4.91955e-07	up
Plasma	3	ATP13A2	0.1639	0.0317965	5.01017e-07	up
Plasma	3	YLPM1	0.0672173	0.0130428	5.03451e-07	up
Plasma	3	CRYZ	0.117962	0.0229205	5.2232e-07	up
Plasma	3	PABPC4	0.0386926	0.00752202	5.29422e-07	up
Plasma	3	CYP20A1	0.143532	0.0279133	5.34292e-07	up
Plasma	3	GIMAP5	0.145479	0.0283051	5.40766e-07	up
Plasma	3	PRKAA1	0.126362	0.0245875	5.41456e-07	up
Plasma	3	CD244	0.453521	0.0883185	5.53368e-07	up
Plasma	3	PIMREG	0.345143	0.0672889	5.70276e-07	up
Plasma	3	ZNF639	0.1456	0.0283891	5.71472e-07	up
Plasma	3	NKX2-3	0.220106	0.0429219	5.73143e-07	up
Plasma	3	DDB2	0.136708	0.0266839	5.87542e-07	up
Plasma	3	CASP8	0.0988075	0.0193083	6.05763e-07	up
Plasma	3	ERG28	0.147724	0.0288771	6.10573e-07	up
Plasma	3	ORC6	0.25576	0.0499954	6.10573e-07	up
Plasma	3	HDAC10	0.119411	0.0233753	6.3386e-07	up
Plasma	3	TUSC2	0.10077	0.0197325	6.38774e-07	up
Plasma	3	FABP3	0.459941	0.0900969	6.44596e-07	up
Plasma	3	HMGN3	0.172866	0.033887	6.56902e-07	up
Plasma	3	STIM1	0.0929319	0.0182212	6.60043e-07	up
Plasma	3	TRPM4	0.171713	0.0336883	6.70511e-07	up
Plasma	3	TP53BP1	0.109608	0.0215093	6.74621e-07	up
Plasma	3	DMWD	0.0947123	0.0186095	6.97173e-07	up
Plasma	3	TAB2	0.111266	0.0218777	7.10093e-07	up
Plasma	3	NFKB1	0.12384	0.0243678	7.23653e-07	up
Plasma	3	SH3BP5L	0.0840044	0.0165311	7.25085e-07	up
Plasma	3	ZCCHC3	0.111903	0.0220251	7.28027e-07	up
Plasma	3	PDE5A	0.20661	0.0406861	7.37401e-07	up
Plasma	3	SMCHD1	0.0984768	0.0194117	7.56835e-07	up
Plasma	3	CUEDC2	0.0916263	0.0180703	7.66344e-07	up
Plasma	3	CCNY	0.0909353	0.0179414	7.74305e-07	up
Plasma	3	PTPRF	0.209164	0.0412789	7.79273e-07	up
Plasma	3	BCL11A	0.30064	0.0594676	8.27495e-07	up
Plasma	3	CEBPA	0.15738	0.0311714	8.56247e-07	up
Plasma	3	YIPF5	0.0885309	0.0175398	8.62094e-07	up
Plasma	3	BCL3	0.0633366	0.0125509	8.66259e-07	up
Plasma	3	NAAA	0.135954	0.0269538	8.76629e-07	up
Plasma	3	HOXB6	0.239864	0.0475713	8.84232e-07	up
Plasma	3	PUM3	0.125275	0.0248603	8.9772e-07	up
Plasma	3	PKD1	0.113493	0.022535	9.10763e-07	up
Plasma	3	E2F4	0.10825	0.0215154	9.34084e-07	up
Plasma	3	CCDC9	0.0636045	0.0126458	9.41248e-07	up
Plasma	3	ATR	0.117743	0.0234306	9.63003e-07	up
Plasma	3	RREB1	0.0466302	0.00928106	9.67164e-07	up
Plasma	3	WDR77	0.108159	0.0215349	9.7522e-07	up
Plasma	3	SLC12A2	0.104255	0.0207586	9.75735e-07	up
Plasma	3	TMEM39A	0.0690877	0.0137587	9.79564e-07	up
Plasma	3	ABCF3	0.0924542	0.0184145	9.82219e-07	up
Plasma	3	CUTA	0.0552453	0.01102	1.02098e-06	up
Plasma	3	METTL2A	0.124548	0.0248468	1.02304e-06	up
Plasma	3	ITGA5	0.128142	0.0255813	1.04082e-06	up
Plasma	3	AGAP3	0.118239	0.0236266	1.06589e-06	up
Plasma	3	FAT1	0.137025	0.0273814	1.06606e-06	up
Plasma	3	TRIM21	0.116585	0.0233211	1.09446e-06	up
Plasma	3	SRF	0.113399	0.02269	1.10143e-06	up
Plasma	3	NR2C2	0.111562	0.0223395	1.12273e-06	up
Plasma	3	RNF121	0.107721	0.0215785	1.13307e-06	up
Plasma	3	CCDC6	0.0966872	0.0193802	1.15046e-06	up
Plasma	3	TMEM200A	0.15932	0.0319361	1.1512e-06	up
Plasma	3	KATNA1	0.181872	0.0364759	1.16604e-06	up
Plasma	3	SLAMF6	0.0819531	0.0164407	1.17257e-06	up
Plasma	3	IGF2BP1	0.161015	0.0323012	1.17257e-06	up
Plasma	3	PARM1	0.0714979	0.0143472	1.17988e-06	up
Plasma	3	EIF4ENIF1	0.103701	0.0208481	1.2373e-06	up
Plasma	3	GRAMD1A	0.0608423	0.0122552	1.29848e-06	up
Plasma	3	ALDH3A2	0.0956408	0.01927	1.30709e-06	up
Plasma	3	DHX29	0.122946	0.0247764	1.31279e-06	up
Plasma	3	ADTRP	0.250371	0.0504957	1.33886e-06	up
Plasma	3	STK11	0.0669995	0.0135169	1.34864e-06	up
Plasma	3	FCRL2	0.102244	0.0206507	1.38644e-06	up
Plasma	3	XPA	0.105151	0.0212379	1.38644e-06	up
Plasma	3	STX7	0.100692	0.0203461	1.40073e-06	up
Plasma	3	GBA	0.096367	0.0194799	1.41394e-06	up
Plasma	3	ABCC1	0.0628218	0.0127025	1.42298e-06	up
Plasma	3	PTK2	0.155831	0.0315295	1.44586e-06	up
Plasma	3	MED1	0.114837	0.02324	1.45238e-06	up
Plasma	3	CAMK1	0.189132	0.0383086	1.48383e-06	up
Plasma	3	SF3B1	0.050645	0.0102654	1.50962e-06	up
Plasma	3	KMT2D	0.0742108	0.0150549	1.54161e-06	up
Plasma	3	TCEA3	0.242074	0.0491607	1.58219e-06	up
Plasma	3	CRYZL1	0.158289	0.0321551	1.59288e-06	up
Plasma	3	YTHDF1	0.0614161	0.0124859	1.6234e-06	up
Plasma	3	GCLM	0.192199	0.0391246	1.67578e-06	up
Plasma	3	TMA16	0.1346	0.0274101	1.69079e-06	up
Plasma	3	BRIP1	0.231339	0.0471126	1.69185e-06	up
Plasma	3	MECOM	0.338479	0.0689992	1.7326e-06	up
Plasma	3	RPF1	0.110658	0.0225667	1.74878e-06	up
Plasma	3	NLRC5	0.10119	0.0206374	1.75088e-06	up
Plasma	3	FLCN	0.128943	0.0263082	1.76743e-06	up
Plasma	3	DPM1	0.100405	0.0205017	1.80127e-06	up
Plasma	3	PMAIP1	0.191264	0.0390723	1.82096e-06	up
Plasma	3	APAF1	0.190423	0.0389365	1.86201e-06	up
Plasma	3	ADAMDEC1	0.0432837	0.00885567	1.8886e-06	up
Plasma	3	SH3GLB2	0.0706556	0.0144647	1.91617e-06	up
Plasma	3	DVL1	0.0843934	0.0173004	1.97988e-06	up
Plasma	3	GSTM1	0.122376	0.0251204	2.04505e-06	up
Plasma	3	DLG1	0.141289	0.0290135	2.06258e-06	up
Plasma	3	HOOK3	0.135964	0.0279213	2.0636e-06	up
Plasma	3	DSG2	0.283645	0.0582785	2.08826e-06	up
Plasma	3	PGAM5	0.129198	0.0265886	2.17214e-06	up
Plasma	3	STAT2	0.0560364	0.0115331	2.17505e-06	up
Plasma	3	FAR1	0.079033	0.016285	2.23628e-06	up
Plasma	3	CDK5RAP1	0.101644	0.02097	2.30378e-06	up
Plasma	3	NIBAN1	0.0928073	0.0191492	2.30719e-06	up
Plasma	3	OPTN	0.0795912	0.016422	2.30719e-06	up
Plasma	3	RAB28	0.1311	0.0270608	2.32762e-06	up
Plasma	3	GSTZ1	0.123631	0.0255318	2.35468e-06	up
Plasma	3	GNL2	0.10624	0.021949	2.37586e-06	up
Plasma	3	CC2D1A	0.103773	0.0214878	2.50839e-06	up
Plasma	3	TAB1	0.0920277	0.01906	2.52018e-06	up
Plasma	3	NRIP1	0.196251	0.0406501	2.52492e-06	up
Plasma	3	RRS1	0.172437	0.0357445	2.57006e-06	up
Plasma	3	PXN	0.117442	0.0243542	2.59165e-06	up
Plasma	3	CD93	0.238578	0.0494746	2.59165e-06	up
Plasma	3	MYH10	0.126553	0.0262476	2.5991e-06	up
Plasma	3	WEE1	0.128967	0.0267578	2.62016e-06	up
Plasma	3	ADAM17	0.098658	0.0204703	2.62127e-06	up
Plasma	3	OGT	0.036455	0.00756606	2.63718e-06	up
Plasma	3	ARFIP1	0.145085	0.0301142	2.64065e-06	up
Plasma	3	SCRIB	0.133138	0.0276509	2.67707e-06	up
Plasma	3	ABHD6	0.230961	0.0479886	2.70426e-06	up
Plasma	3	DAXX	0.0843359	0.0175256	2.71173e-06	up
Plasma	3	TSPAN13	0.0819228	0.017028	2.72464e-06	up
Plasma	3	ZMYND19	0.14275	0.0296803	2.74289e-06	up
Plasma	3	SHARPIN	0.119382	0.02483	2.76367e-06	up
Plasma	3	ZNF408	0.212061	0.0441404	2.81371e-06	up
Plasma	3	CTNNAL1	0.134296	0.0279866	2.89266e-06	up
Plasma	3	NOMO3	0.142618	0.0297332	2.91928e-06	up
Plasma	3	ASH2L	0.100214	0.0208971	2.93203e-06	up
Plasma	3	DNAJB2	0.0714896	0.0149233	3.00616e-06	up
Plasma	3	CD302	0.155122	0.0323902	3.02393e-06	up
Plasma	3	BDKRB1	0.34474	0.0719971	3.03555e-06	up
Plasma	3	HEATR5A	0.169121	0.0353351	3.06444e-06	up
Plasma	3	TACC2	0.148178	0.0309797	3.11086e-06	up
Plasma	3	AGAP1	0.173943	0.0363858	3.14856e-06	up
Plasma	3	CARD8	0.0833054	0.0174301	3.16419e-06	up
Plasma	3	TTC9C	0.0833119	0.0174331	3.16902e-06	up
Plasma	3	PIK3C3	0.0923684	0.0193345	3.19175e-06	up
Plasma	3	STS	0.199663	0.0418461	3.28644e-06	up
Plasma	3	NEK8	0.145827	0.0305929	3.36146e-06	up
Plasma	3	CFH	0.109775	0.0230598	3.46541e-06	up
Plasma	3	CCDC51	0.225601	0.0474819	3.62336e-06	up
Plasma	3	PTK6	0.391285	0.0824493	3.72139e-06	up
Plasma	3	PRKRA	0.129624	0.0273303	3.77047e-06	up
Plasma	3	RSAD2	0.264125	0.0556891	3.77047e-06	up
Plasma	3	SMYD3	0.0875753	0.0184702	3.7944e-06	up
Plasma	3	LANCL1	0.111911	0.0236136	3.83255e-06	up
Plasma	3	TREM2	0.365068	0.0770579	3.86221e-06	up
Plasma	3	MTREX	0.0794454	0.0167704	3.86609e-06	up
Plasma	3	TRIM47	0.111891	0.0236616	4.02839e-06	up
Plasma	3	SIGMAR1	0.10061	0.0212944	4.10664e-06	up
Plasma	3	EMSY	0.120088	0.0254438	4.20653e-06	up
Plasma	3	SEMA3A	0.252524	0.0535837	4.35153e-06	up
Plasma	3	ZC3HAV1L	0.155745	0.0330516	4.35983e-06	up
Plasma	3	NBPF3	0.260707	0.0554439	4.57596e-06	up
Plasma	3	NAA16	0.111369	0.0236877	4.58658e-06	up
Plasma	3	YTHDF3	0.0731183	0.0155561	4.61247e-06	up
Plasma	3	ABCA1	0.0826695	0.01759	4.621e-06	up
Plasma	3	LILRA5	0.200625	0.0427042	4.6584e-06	up
Plasma	3	TOX2	0.219201	0.0466724	4.68776e-06	up
Plasma	3	ITGA3	0.10387	0.0221254	4.73055e-06	up
Plasma	3	MINDY1	0.110949	0.0236401	4.75899e-06	up
Plasma	3	TSPAN4	0.164218	0.0351298	5.20962e-06	up
Plasma	3	TERF2	0.0742543	0.0159038	5.35091e-06	up
Plasma	3	NOC3L	0.0998025	0.0213772	5.35603e-06	up
Plasma	3	EMC4	0.124	0.0265628	5.36458e-06	up
Plasma	3	E4F1	0.141218	0.0302966	5.54706e-06	up
Plasma	3	TUBB2A	0.201825	0.0433262	5.62261e-06	up
Plasma	3	FBXO45	0.168223	0.0361432	5.72697e-06	up
Plasma	3	NIN	0.086584	0.0186066	5.7496e-06	up
Plasma	3	MTAP	0.122407	0.0263255	5.84844e-06	up
Plasma	3	CDCA7L	0.131251	0.0282361	5.8851e-06	up
Plasma	3	EIF1AD	0.111559	0.0240015	5.89099e-06	up
Plasma	3	CFDP1	0.11687	0.0251562	5.95137e-06	up
Plasma	3	CLEC4M	0.266422	0.0573938	6.05683e-06	up
Plasma	3	SPON2	0.0779607	0.016807	6.15407e-06	up
Plasma	3	PBDC1	0.129523	0.0279462	6.26651e-06	up
Plasma	3	PHF23	0.0753711	0.0162679	6.31077e-06	up
Plasma	3	SREBF1	0.104319	0.0225197	6.33127e-06	up
Plasma	3	NIPSNAP3A	0.246222	0.0531646	6.35491e-06	up
Plasma	3	NEDD4	0.225498	0.0486902	6.35491e-06	up
Plasma	3	BLNK	0.082384	0.0178101	6.52532e-06	up
Plasma	3	MYCL	0.287791	0.0622458	6.59143e-06	up
Plasma	3	MLH1	0.0940591	0.0203481	6.61799e-06	up
Plasma	3	MNX1	0.356463	0.0771438	6.66915e-06	up
Plasma	3	DDX55	0.0861508	0.0186505	6.71493e-06	up
Plasma	3	CMSS1	0.119161	0.025801	6.73513e-06	up
Plasma	3	RXRA	0.103148	0.0223604	6.91097e-06	up
Plasma	3	GLYR1	0.112748	0.0244567	7.00287e-06	up
Plasma	3	HECA	0.0627892	0.0136223	7.02562e-06	up
Plasma	3	GSS	0.0822434	0.0178544	7.12207e-06	up
Plasma	3	IPO5	0.0776422	0.0168657	7.21279e-06	up
Plasma	3	PRICKLE1	0.149734	0.0325324	7.24148e-06	up
Plasma	3	POLD1	0.118712	0.0258001	7.28472e-06	up
Plasma	3	AGR3	0.31151	0.0677083	7.29716e-06	up
Plasma	3	JAK2	0.115584	0.0251442	7.42997e-06	up
Plasma	3	ZCCHC17	0.0871918	0.01898	7.53322e-06	up
Plasma	3	WRAP73	0.108964	0.0237745	7.92169e-06	up
Plasma	3	CLEC16A	0.139457	0.0304459	8.02183e-06	up
Plasma	3	PHGDH	0.0621321	0.0135822	8.24873e-06	up
Plasma	3	WDR5	0.102799	0.022487	8.36337e-06	up
Plasma	3	RBMS2	0.196748	0.0430559	8.43449e-06	up
Plasma	3	PRR14L	0.138131	0.0302678	8.67181e-06	up
Plasma	3	AMOT	0.18508	0.040558	8.67927e-06	up
Plasma	3	MRTFA	0.118007	0.02592	9.12219e-06	up
Plasma	3	MOV10	0.111331	0.0244587	9.15845e-06	up
Plasma	3	RBL2	0.0912987	0.0200625	9.19954e-06	up
Plasma	3	TNS2	0.152018	0.0334601	9.52461e-06	up
Plasma	3	SAT2	0.0454127	0.00999739	9.55556e-06	up
Plasma	3	ACAP1	0.0539161	0.0118809	9.75187e-06	up
Plasma	3	PGGT1B	0.136292	0.0300551	9.89901e-06	up
Plasma	3	METTL16	0.129962	0.0286802	1.00502e-05	up
Plasma	3	NXF1	0.0889948	0.0196595	1.02654e-05	up
Plasma	3	NUDCD2	0.123229	0.0272477	1.04616e-05	up
Plasma	3	CDK10	0.0921492	0.0203751	1.04616e-05	up
Plasma	3	NEK4	0.117902	0.0261363	1.10388e-05	up
Plasma	3	KLHL26	0.237501	0.0526514	1.10427e-05	up
Plasma	3	CHRAC1	0.19905	0.0441791	1.13157e-05	up
Plasma	3	THBD	0.35384	0.0785452	1.13402e-05	up
Plasma	3	KAT5	0.0950237	0.0210952	1.13555e-05	up
Plasma	3	CCDC43	0.109493	0.0243387	1.16619e-05	up
Plasma	3	EVI2B	0.0511949	0.0113888	1.18506e-05	up
Plasma	3	SLC7A5	0.0474558	0.0105581	1.18692e-05	up
Plasma	3	VAV3	0.263188	0.0585898	1.20121e-05	up
Plasma	3	RBMS3	0.205064	0.0456641	1.20799e-05	up
Plasma	3	SMARCA5	0.0536974	0.0119664	1.22647e-05	up
Plasma	3	TENT5C	0.0144948	0.00323601	1.27328e-05	up
Plasma	3	CDH13	0.280337	0.0626071	1.28149e-05	up
Plasma	3	TDO2	0.231644	0.0517477	1.2886e-05	up
Plasma	3	ATF6	0.0618511	0.0138306	1.31432e-05	up
Plasma	3	CDK5	0.127621	0.0285467	1.32246e-05	up
Plasma	3	KCNN3	0.051785	0.0115887	1.3343e-05	up
Plasma	3	ABTB2	0.242107	0.0542615	1.37598e-05	up
Plasma	3	NCOA2	0.0910925	0.0204671	1.44873e-05	up
Plasma	3	RIPK1	0.088928	0.0199897	1.46134e-05	up
Plasma	3	DBR1	0.149187	0.0335372	1.4623e-05	up
Plasma	3	CD1D	0.0621545	0.0139759	1.46859e-05	up
Plasma	3	TOMM34	0.0924406	0.0207861	1.46859e-05	up
Plasma	3	PPP2R3C	0.103533	0.0232822	1.47016e-05	up
Plasma	3	TRIM5	0.114332	0.0257164	1.47596e-05	up
Plasma	3	MEF2C	0.0915173	0.0205907	1.48392e-05	up
Plasma	3	DNAJB12	0.102722	0.02312	1.49409e-05	up
Plasma	3	ASCC3	0.0790197	0.0178174	1.55002e-05	up
Plasma	3	RNASEH2B	0.0833041	0.0187848	1.55123e-05	up
Plasma	3	RNF38	0.0922018	0.0207954	1.5569e-05	up
Plasma	3	TICRR	0.231841	0.0523568	1.59725e-05	up
Plasma	3	CAV2	0.184389	0.0416617	1.61293e-05	up
Plasma	3	NDRG2	0.225006	0.0508436	1.61503e-05	up
Plasma	3	HNF1B	0.212593	0.0480556	1.62568e-05	up
Plasma	3	SLC30A7	0.125599	0.0284089	1.64586e-05	up
Plasma	3	ZNF346	0.160697	0.0363648	1.66087e-05	up
Plasma	3	SLAMF7	0.0296352	0.00670663	1.66162e-05	up
Plasma	3	CDK9	0.0938854	0.0212648	1.68957e-05	up
Plasma	3	WWP2	0.0951935	0.0215924	1.73915e-05	up
Plasma	3	SRCAP	0.061483	0.013952	1.7534e-05	up
Plasma	3	MXRA7	0.0711142	0.0161683	1.82141e-05	up
Plasma	3	SPRY2	0.29405	0.0668738	1.83115e-05	up
Plasma	3	RAB27A	0.119898	0.0272848	1.85359e-05	up
Plasma	3	MDC1	0.109017	0.0248282	1.88242e-05	up
Plasma	3	AXIN1	0.0730823	0.0166489	1.89173e-05	up
Plasma	3	TADA2A	0.120765	0.0275415	1.93261e-05	up
Plasma	3	ABL2	0.0906568	0.0206972	1.97364e-05	up
Plasma	3	UNG	0.135866	0.0310273	1.98344e-05	up
Plasma	3	TFPI	0.109011	0.0249019	1.99445e-05	up
Plasma	3	TIAM2	0.205549	0.0469657	2.00253e-05	up
Plasma	3	FAM3A	0.107907	0.0246606	2.0096e-05	up
Plasma	3	PLA2G4A	0.30925	0.0708416	2.10398e-05	up
Plasma	3	DPP8	0.113476	0.0259951	2.10398e-05	up
Plasma	3	CDKAL1	0.0817738	0.0187327	2.10398e-05	up
Plasma	3	R3HDM2	0.116078	0.0265977	2.11278e-05	up
Plasma	3	APPBP2	0.115415	0.0264989	2.19792e-05	up
Plasma	3	SLC4A1AP	0.095491	0.0219306	2.20887e-05	up
Plasma	3	FAT3	0.575007	0.132071	2.21217e-05	up
Plasma	3	DRAM1	0.12941	0.0297739	2.2861e-05	up
Plasma	3	SLC25A10	0.185307	0.0426439	2.2951e-05	up
Plasma	3	ECD	0.12483	0.0287276	2.29514e-05	up
Plasma	3	MBNL1	0.0585266	0.0134787	2.32718e-05	up
Plasma	3	FKBP15	0.114763	0.026457	2.37294e-05	up
Plasma	3	OSBP2	0.108267	0.0249635	2.37939e-05	up
Plasma	3	MPI	0.128596	0.0296639	2.39855e-05	up
Plasma	3	BCL2L12	0.124162	0.0286419	2.39876e-05	up
Plasma	3	TMEM126A	0.139221	0.0321239	2.40933e-05	up
Plasma	3	SCARB1	0.138547	0.0319966	2.44994e-05	up
Plasma	3	SMTN	0.0789275	0.0182287	2.45079e-05	up
Plasma	3	RIPK3	0.171826	0.0396901	2.45653e-05	up
Plasma	3	PRKD3	0.0700629	0.0162013	2.50775e-05	up
Plasma	3	MAP3K20	0.129327	0.0299738	2.62086e-05	up
Plasma	3	NPC1	0.125108	0.0290016	2.62901e-05	up
Plasma	3	MAPK8IP1	0.303056	0.0703132	2.67256e-05	up
Plasma	3	RHBDD2	0.0771138	0.017894	2.67818e-05	up
Plasma	3	PNMA1	0.140348	0.0325842	2.70384e-05	up
Plasma	3	MAP4K4	0.106565	0.0247507	2.72321e-05	up
Plasma	3	SLC9A1	0.106974	0.0248515	2.73396e-05	up
Plasma	3	SNX8	0.136675	0.0317608	2.74829e-05	up
Plasma	3	RWDD4	0.122967	0.0285981	2.78765e-05	up
Plasma	3	EMP2	0.195823	0.0455417	2.78765e-05	up
Plasma	3	RB1	0.0975148	0.0227005	2.83841e-05	up
Plasma	3	DNMT3A	0.0854684	0.019909	2.87212e-05	up
Plasma	3	CCL18	0.230865	0.0538152	2.90943e-05	up
Plasma	3	NF2	0.0861288	0.020101	2.97592e-05	up
Plasma	3	NEMP1	0.115455	0.0269597	3.00519e-05	up
Plasma	3	HS6ST2	0.355701	0.0830812	3.01887e-05	up
Plasma	3	EPM2AIP1	0.142407	0.0332719	3.03424e-05	up
Plasma	3	TPBG	0.278791	0.0651416	3.03709e-05	up
Plasma	3	HGS	0.132394	0.0309482	3.06066e-05	up
Plasma	3	CSNK1G1	0.11588	0.0270936	3.07125e-05	up
Plasma	3	GLUD1	0.149183	0.0348921	3.08972e-05	up
Plasma	3	SNX15	0.126479	0.0295869	3.09803e-05	up
Plasma	3	BCOR	0.10117	0.0236721	3.11036e-05	up
Plasma	3	CNTROB	0.11342	0.0265422	3.11741e-05	up
Plasma	3	ERGIC2	0.0807357	0.0189127	3.17641e-05	up
Plasma	3	ENO2	0.123675	0.0289758	3.18369e-05	up
Plasma	3	PPP3CA	0.0866458	0.0203014	3.18548e-05	up
Plasma	3	APOBEC3F	0.163474	0.0383146	3.20276e-05	up
Plasma	3	TIMP2	0.0620647	0.0145621	3.26701e-05	up
Plasma	3	CD151	0.0797139	0.018712	3.29478e-05	up
Plasma	3	CEP128	0.0587262	0.013789	3.30964e-05	up
Plasma	3	ODR4	0.0970662	0.0227987	3.32826e-05	up
Plasma	3	CBLN3	0.19336	0.0454377	3.35564e-05	up
Plasma	3	ZNF326	0.0996782	0.0234237	3.35564e-05	up
Plasma	3	ANKRD13A	0.0501898	0.0117961	3.36378e-05	up
Plasma	3	DDX28	0.125475	0.0295317	3.45229e-05	up
Plasma	3	TCF3	0.0712648	0.0168056	3.58008e-05	up
Plasma	3	USF1	0.0759155	0.0179116	3.6132e-05	up
Plasma	3	CSPP1	0.11877	0.0280308	3.63085e-05	up
Plasma	3	TFAM	0.101999	0.0240987	3.70333e-05	up
Plasma	3	ECSIT	0.123678	0.0292325	3.72961e-05	up
Plasma	3	METRNL	0.162135	0.0383569	3.79141e-05	up
Plasma	3	ATXN1L	0.113145	0.0268345	3.97193e-05	up
Plasma	3	HEATR5B	0.115835	0.0274755	3.9778e-05	up
Plasma	3	RBM27	0.0899506	0.0213902	4.16829e-05	up
Plasma	3	RCN2	0.12713	0.0302469	4.20561e-05	up
Plasma	3	PAWR	0.113917	0.0271131	4.23141e-05	up
Plasma	3	GIMAP4	0.100388	0.023926	4.33904e-05	up
Plasma	3	BID	0.140323	0.0334927	4.45456e-05	up
Plasma	3	JRK	0.16585	0.039594	4.46954e-05	up
Plasma	3	AMFR	0.0847094	0.0202664	4.64721e-05	up
Plasma	3	MAP3K14	0.137072	0.0328029	4.66807e-05	up
Plasma	3	SYNPO2	0.0957976	0.0229558	4.77975e-05	up
Plasma	3	TFPI2	-0.1281	0.0307196	4.84348e-05	down
Plasma	3	MUTYH	0.140243	0.0336377	4.85688e-05	up
Plasma	3	SLC39A11	0.102099	0.0244953	4.87758e-05	up
Plasma	3	CRY2	0.107165	0.0257346	4.95856e-05	up
Plasma	3	FYN	0.130694	0.031386	4.95891e-05	up
Plasma	3	AKAP8	0.0710419	0.0170653	4.98109e-05	up
Plasma	3	CASS4	0.165033	0.0397842	5.30975e-05	up
Plasma	3	PARP3	0.126631	0.0305534	5.3912e-05	up
Plasma	3	EIF2AK3	0.0346598	0.008366	5.42694e-05	up
Plasma	3	DAPK1	0.116131	0.0280646	5.54245e-05	up
Plasma	3	CYP27A1	0.144486	0.0349443	5.61796e-05	up
Plasma	3	TERF1	0.0927028	0.0224336	5.67416e-05	up
Plasma	3	TEDC1	0.161663	0.03913	5.69271e-05	up
Plasma	3	ZMYM3	0.125737	0.0304361	5.69639e-05	up
Plasma	3	ERC1	0.0638108	0.0154517	5.72928e-05	up
Plasma	3	BLOC1S2	0.111483	0.0270001	5.74433e-05	up
Plasma	3	GIMAP8	0.197334	0.0477955	5.74762e-05	up
Plasma	3	VHL	0.0756881	0.0183329	5.74867e-05	up
Plasma	3	ATXN2	0.0796253	0.0192878	5.75226e-05	up
Plasma	3	NAA15	0.0860722	0.0208742	5.87242e-05	up
Plasma	3	CIP2A	0.124855	0.0302861	5.891e-05	up
Plasma	3	SLC2A3	0.0683359	0.0165823	5.92648e-05	up
Plasma	3	KCNK13	0.355556	0.0863078	5.9589e-05	up
Plasma	3	TMEM164	0.15941	0.0387027	5.97586e-05	up
Plasma	3	TRAF3IP2	0.19852	0.0482083	5.99504e-05	up
Plasma	3	STIL	0.182136	0.0442498	6.04074e-05	up
Plasma	3	LY75	0.09899	0.0240511	6.04454e-05	up
Plasma	3	LSG1	0.0860321	0.0209592	6.33792e-05	up
Plasma	3	SMARCAD1	0.102097	0.0249053	6.48151e-05	up
Plasma	3	POLR2M	0.0960513	0.0234406	6.5279e-05	up
Plasma	3	SENP1	0.158515	0.0386933	6.55087e-05	up
Plasma	3	DDR1	0.124749	0.030478	6.65063e-05	up
Plasma	3	LIG4	0.12054	0.0294622	6.69631e-05	up
Plasma	3	HOXB13	0.265625	0.0649544	6.749e-05	up
Plasma	3	E2F3	0.0884916	0.0216467	6.78666e-05	up
Plasma	3	PMS2	0.108224	0.0264762	6.7942e-05	up
Plasma	3	FES	0.135185	0.0331226	6.97559e-05	up
Plasma	3	CFL2	0.114232	0.0280282	7.14571e-05	up
Plasma	3	BVES	0.203322	0.0499037	7.18282e-05	up
Plasma	3	RECK	0.187074	0.0459292	7.21571e-05	up
Plasma	3	ATP2B1	0.0809193	0.0198751	7.26408e-05	up
Plasma	3	MAP4K5	0.155476	0.0382	7.30221e-05	up
Plasma	3	FECH	0.101389	0.0249656	7.58177e-05	up
Plasma	3	NUP107	0.126064	0.0310532	7.62799e-05	up
Plasma	3	POMT1	0.15233	0.0375963	7.88545e-05	up
Plasma	3	PYGL	0.126508	0.0312277	7.90059e-05	up
Plasma	3	ELOC	0.118807	0.0293491	8.00113e-05	up
Plasma	3	ACE2	0.360042	0.0889969	8.08241e-05	up
Plasma	3	NRAS	0.0911626	0.0225748	8.33354e-05	up
Plasma	3	ACAP2	0.113677	0.0281613	8.38598e-05	up
Plasma	3	PHF6	0.100417	0.024894	8.48426e-05	up
Plasma	3	XIAP	0.0938477	0.0232817	8.58175e-05	up
Plasma	3	WWC1	0.230333	0.0573311	9.07847e-05	up
Plasma	3	CLK3	0.0763977	0.0190191	9.10075e-05	up
Plasma	3	SETDB1	0.104503	0.0260179	9.10789e-05	up
Plasma	3	RPA2	0.079564	0.0198169	9.16036e-05	up
Plasma	3	PACC1	0.143244	0.0356768	9.16036e-05	up
Plasma	3	SMAD3	0.142213	0.0354229	9.16477e-05	up
Plasma	3	FAF1	0.0610903	0.0152221	9.21666e-05	up
Plasma	3	ZNF687	0.0751287	0.018723	9.23502e-05	up
Plasma	3	NEPRO	0.0989003	0.0246561	9.2874e-05	up
Plasma	3	SNX11	0.110437	0.0275343	9.29383e-05	up
Plasma	3	TLK2	0.0833633	0.0207855	9.29835e-05	up
Plasma	3	DCAF1	0.0915862	0.022839	9.3153e-05	up
Plasma	3	HMGB3	0.155527	0.0387873	9.3242e-05	up
Plasma	3	LRCH1	0.101894	0.025418	9.35888e-05	up
Plasma	3	MTCL1	0.116326	0.0290312	9.42465e-05	up
Plasma	3	PSRC1	0.254888	0.0636702	9.56752e-05	up
Plasma	3	DIO2	0.212772	0.0531585	9.58896e-05	up
Plasma	3	GTF3C1	0.0765692	0.0191584	9.82802e-05	up
Plasma	3	HOXA10	0.234089	0.0587267	0.000102699	up
Plasma	3	PREPL	0.107605	0.0270387	0.000105445	up
Plasma	3	HLX	0.161243	0.0405433	0.000106553	up
Plasma	3	RC3H1	0.0801904	0.0201665	0.00010678	up
Plasma	3	GADD45A	0.0457108	0.0114981	0.000107134	up
Plasma	3	RTN4IP1	0.132069	0.0332525	0.000108796	up
Plasma	3	HOXB4	0.100215	0.0252703	0.000111508	up
Plasma	3	TMTC4	0.14042	0.0354186	0.00011198	up
Plasma	3	FHL1	0.12377	0.0312602	0.000114398	up
Plasma	3	CEP19	0.217836	0.0550781	0.000116411	up
Plasma	3	CDK17	0.0817195	0.0206808	0.0001181	up
Plasma	3	AARSD1	0.102145	0.0259228	0.00012365	up
Plasma	3	MAPK9	0.0910434	0.0231171	0.000124603	up
Plasma	3	FOXP4	0.0929584	0.0236145	0.000125503	up
Plasma	3	POLE	0.140892	0.0358031	0.000126123	up
Plasma	3	ZC3H7A	0.0924958	0.0235091	0.000126438	up
Plasma	3	SIRT1	0.107439	0.0273179	0.000127187	up
Plasma	3	TECPR1	0.0534781	0.0136099	0.00012902	up
Plasma	3	SHROOM1	0.111808	0.0284641	0.000129647	up
Plasma	3	COIL	0.118506	0.0301897	0.000131013	up
Plasma	3	RETREG3	0.0655621	0.0167026	0.000131013	up
Plasma	3	IL1RN	0.27365	0.06972	0.000131095	up
Plasma	3	SNURF	0.0607666	0.0154986	0.00013333	up
Plasma	3	TLR8	0.208347	0.0532406	0.000137451	up
Plasma	3	FAM117B	0.143967	0.0368311	0.000139946	up
Plasma	3	NUDT21	0.0853154	0.0218279	0.000140031	up
Plasma	3	BARD1	0.154454	0.0395577	0.000142298	up
Plasma	3	AOC3	0.122736	0.0314756	0.000145272	up
Plasma	3	GPRC5B	0.175456	0.045027	0.000146829	up
Plasma	3	HMGB2	0.235726	0.0605129	0.000147493	up
Plasma	3	LEF1	0.129636	0.0332958	0.000148634	up
Plasma	3	KDM6A	0.177138	0.0455229	0.000149961	up
Plasma	3	DDR2	0.0992708	0.025551	0.000153615	up
Plasma	3	MSH3	0.09033	0.0232682	0.000155493	up
Plasma	3	SPIN1	0.113432	0.0292345	0.000156714	up
Plasma	3	IKBKB	0.0784124	0.0202194	0.000157932	up
Plasma	3	SINHCAF	0.0963419	0.0248686	0.000160484	up
Plasma	3	DDX20	0.123394	0.0318867	0.000163242	up
Plasma	3	FRMD6	0.16505	0.0426699	0.00016428	up
Plasma	3	PYM1	0.0839099	0.021699	0.000164924	up
Plasma	3	DDX19A	0.119459	0.0308932	0.000164951	up
Plasma	3	PPM1D	0.0794185	0.0205596	0.000167577	up
Plasma	3	ENOSF1	0.114355	0.0296116	0.000168175	up
Plasma	3	CD58	0.134935	0.034948	0.000168642	up
Plasma	3	KCNJ2	0.391759	0.10159	0.000171845	up
Plasma	3	INO80D	0.0921658	0.0239112	0.00017301	up
Plasma	3	PHLDB3	0.147237	0.0382058	0.00017343	up
Plasma	3	XRCC1	0.0867083	0.022518	0.000175587	up
Plasma	3	DBN1	0.147679	0.0383708	0.000176857	up
Plasma	3	CDC14A	0.184382	0.0479199	0.000177507	up
Plasma	3	NXT2	0.179961	0.0468009	0.000179194	up
Plasma	3	ATPAF1	0.0972438	0.025294	0.000179616	up
Plasma	3	PPFIA1	0.0606585	0.0157876	0.000181272	up
Plasma	3	CMKLR1	0.162423	0.0423088	0.000183544	up
Plasma	3	CYBC1	0.0531364	0.0138482	0.000184883	up
Plasma	3	NFATC2	0.0863976	0.0225369	0.000187398	up
Plasma	3	DZIP1L	0.215656	0.0562814	0.000188722	up
Plasma	3	GPR63	0.159753	0.0417245	0.000190935	up
Plasma	3	ELK4	0.0741964	0.0193906	0.000192647	up
Plasma	3	MAP3K1	0.0697604	0.0182462	0.000195007	up
Plasma	3	PNMA2	0.32645	0.0854549	0.000197406	up
Plasma	3	RPUSD2	0.149268	0.0391374	0.000202309	up
Plasma	3	CD320	0.233651	0.061275	0.000202854	up
Plasma	3	ZNF296	0.143553	0.0376615	0.000203979	up
Plasma	3	ATL3	0.0656262	0.0172291	0.000206055	up
Plasma	3	NUDCD1	0.107938	0.0283618	0.000208704	up
Plasma	3	SMAD1	0.201291	0.0529139	0.000209957	up
Plasma	3	SPICE1	0.0851244	0.0223843	0.000210909	up
Plasma	3	DLEU2	0.131987	0.0347421	0.00021406	up
Plasma	3	GAS2L1	0.225036	0.0594518	0.000226251	up
Plasma	3	CD2BP2	0.0718771	0.0190121	0.000230342	up
Plasma	3	NAIF1	0.130572	0.03455	0.000231491	up
Plasma	3	GLIPR2	0.110379	0.0292176	0.000232672	up
Plasma	3	SLC43A2	0.0679753	0.0179995	0.000233782	up
Plasma	3	REEP4	0.128421	0.0340365	0.000236924	up
Plasma	3	GBP5	0.0810028	0.0214798	0.000238635	up
Plasma	3	FMC1	0.104142	0.0276391	0.000241576	up
Plasma	3	KCTD11	0.179533	0.0476658	0.000242836	up
Plasma	3	IFRD1	0.121471	0.0322599	0.000243779	up
Plasma	3	SEMA3C	0.198194	0.0526376	0.000243795	up
Plasma	3	TJP1	0.146038	0.0388248	0.00024739	up
Plasma	3	INVS	0.106169	0.0282407	0.000249272	up
Plasma	3	DNAJA3	0.0939372	0.0250268	0.000255015	up
Plasma	3	PCBD2	0.144774	0.0385703	0.000255015	up
Plasma	3	TRRAP	0.0535167	0.0142635	0.000256378	up
Plasma	3	GPR137	0.131297	0.0350252	0.000259684	up
Plasma	3	PER1	0.0971814	0.025936	0.000261296	up
Plasma	3	SLC5A3	0.0600374	0.0160246	0.000261566	up
Plasma	3	MKRN2	0.0754856	0.0201792	0.000267548	up
Plasma	3	MINPP1	0.117843	0.0315065	0.000267933	up
Plasma	3	STRIP1	0.0973606	0.0260663	0.000273337	up
Plasma	3	CARD10	0.170239	0.0455888	0.00027416	up
Plasma	3	TRIB3	0.167952	0.0449981	0.000276005	up
Plasma	3	GANC	0.155246	0.0415961	0.000276063	up
Plasma	3	RBPMS	0.150142	0.0402689	0.000280056	up
Plasma	3	ADAMTS4	0.137736	0.036955	0.000281423	up
Plasma	3	GAB2	0.121387	0.032574	0.000281968	up
Plasma	3	AKTIP	0.108104	0.0290207	0.000283411	up
Plasma	3	NUP214	0.108188	0.0290479	0.000283958	up
Plasma	3	ZFX	0.0956114	0.0256971	0.000288064	up
Plasma	3	SCN4B	0.159516	0.0429653	0.000297212	up
Plasma	3	PYGM	0.433656	0.116863	0.000299251	up
Plasma	3	PRPF19	0.0713261	0.0192252	0.00030002	up
Plasma	3	SNAP23	0.100336	0.0270942	0.00030804	up
Plasma	3	AMER1	0.133364	0.0360235	0.000309015	up
Plasma	3	PTPN13	0.233398	0.0630437	0.000309015	up
Plasma	3	ZNF142	0.120089	0.0324618	0.000312214	up
Plasma	3	ETV1	0.275575	0.0745836	0.00031771	up
Plasma	3	SCN3A	0.11674	0.0316111	0.000319844	up
Plasma	3	HHEX	0.303088	0.0820759	0.000319966	up
Plasma	3	ATP7A	0.119469	0.0323745	0.000323042	up
Plasma	3	CGNL1	0.246389	0.0668181	0.000326399	up
Plasma	3	PRPS1	0.104169	0.0282736	0.00033029	up
Plasma	3	TRIM65	0.0931995	0.0253401	0.000338454	up
Plasma	3	DOCK9	0.159111	0.043292	0.000341818	up
Plasma	3	SYNRG	0.0885146	0.0241036	0.000345716	up
Plasma	3	CAVIN3	0.0884317	0.0240971	0.000348876	up
Plasma	3	MYO1D	0.049113	0.0133868	0.000350132	up
Plasma	3	ZUP1	0.120288	0.032795	0.000351178	up
Plasma	3	MTPAP	0.119917	0.0327193	0.000354879	up
Plasma	3	MEPCE	0.0852333	0.0232566	0.000354879	up
Plasma	3	ZEB2	0.0892192	0.0243613	0.000358279	up
Plasma	3	SULF2	0.0888873	0.0242763	0.000359297	up
Plasma	3	DHX57	0.137101	0.0374583	0.000361043	up
Plasma	3	IPP	0.114958	0.0314486	0.000367498	up
Plasma	3	SCML2	0.393789	0.107852	0.000373437	up
Plasma	3	TICAM1	0.141779	0.0388484	0.000375642	up
Plasma	3	POR	0.0778227	0.0213345	0.0003781	up
Plasma	3	ALG13	0.101102	0.0277206	0.000378707	up
Plasma	3	IRAK4	0.116509	0.0319476	0.000378876	up
Plasma	3	CLIC3	0.248319	0.0680921	0.000378876	up
Plasma	3	RSPRY1	0.0895315	0.0245584	0.000380387	up
Plasma	3	DNAJB5	0.118478	0.0325046	0.000381212	up
Plasma	3	CDK14	0.0554011	0.0152081	0.000384139	up
Plasma	3	MLXIP	0.0603848	0.0165793	0.000384963	up
Plasma	3	CHRNA5	0.317197	0.0871418	0.000388028	up
Plasma	3	NLRP2	0.135124	0.037129	0.000388912	up
Plasma	3	POLB	0.0900433	0.0247742	0.000395917	up
Plasma	3	HPSE	0.216335	0.0595625	0.000399557	up
Plasma	3	NEK3	0.150314	0.0413953	0.00040074	up
Plasma	3	CARD11	0.102217	0.0281988	0.000410403	up
Plasma	3	COQ8A	0.0686609	0.0190277	0.000437042	up
Plasma	3	WASHC2A	0.115467	0.0320144	0.000439816	up
Plasma	3	SLC26A2	0.128738	0.0357014	0.000440857	up
Plasma	3	NT5C2	0.0708356	0.0196669	0.000447786	up
Plasma	3	ZBTB4	0.0755366	0.0209769	0.000448759	up
Plasma	3	EIF2AK4	-0.055546	0.0154253	0.000448759	down
Plasma	3	TRAF5	0.119683	0.0332499	0.000451051	up
Plasma	3	PLD2	0.115959	0.0322219	0.000452094	up
Plasma	3	HSPB11	0.081826	0.0227621	0.000458484	up
Plasma	3	P2RY1	0.274401	0.0763297	0.000458484	up
Plasma	3	TMUB2	0.119852	0.0333804	0.000465951	up
Plasma	3	CHKA	0.135227	0.0376813	0.000468906	up
Plasma	3	SPATA5	0.104452	0.0291077	0.000469135	up
Plasma	3	ERRFI1	0.0913471	0.0254742	0.000473569	up
Plasma	3	HPSE2	0.352038	0.098214	0.000476009	up
Plasma	3	RRP15	0.129149	0.0360894	0.0004865	up
Plasma	3	LPIN1	0.0576923	0.0161312	0.00049021	up
Plasma	3	CDKN1B	-0.0236113	0.00661317	0.000501529	down
Plasma	3	ATXN3	0.0906167	0.0254129	0.000510102	up
Plasma	3	MAP1A	0.160913	0.0451351	0.000511078	up
Plasma	3	CENPV	0.127368	0.0357413	0.00051381	up
Plasma	3	SECISBP2L	0.110158	0.0309145	0.000514104	up
Plasma	3	ZCCHC10	0.136503	0.038328	0.000517512	up
Plasma	3	PNPT1	0.134933	0.0379264	0.000524589	up
Plasma	3	MDM4	0.0913854	0.0256874	0.000524643	up
Plasma	3	NEK1	0.083289	0.0234475	0.000535347	up
Plasma	3	BRCA1	0.141165	0.0397482	0.000536347	up
Plasma	3	MS4A1	0.151429	0.0426393	0.000536347	up
Plasma	3	ABHD11	0.152837	0.0430958	0.000546284	up
Plasma	3	MFN2	0.0575334	0.0162334	0.000550812	up
Plasma	3	CCDC102B	0.296952	0.0838588	0.000556895	up
Plasma	3	SH2D3C	0.110796	0.0313136	0.000562598	up
Plasma	3	SLC2A4	0.297931	0.0842757	0.000568923	up
Plasma	3	PGAP2	0.13917	0.0393836	0.000571815	up
Plasma	3	IKBKG	0.0657867	0.0186179	0.000571967	up
Plasma	3	PUSL1	0.108168	0.0306506	0.000581358	up
Plasma	3	KIAA1191	0.0752606	0.0213354	0.000584245	up
Plasma	3	TNFSF15	0.265236	0.0751887	0.000584245	up
Plasma	3	SASH1	0.180809	0.0512628	0.000584819	up
Plasma	3	ITPRID2	0.0734464	0.0208423	0.000591633	up
Plasma	3	FN3KRP	0.0750134	0.0212904	0.00059261	up
Plasma	3	CDC25C	0.213475	0.0606244	0.000596934	up
Plasma	3	LZIC	0.0794494	0.0226067	0.000612242	up
Plasma	3	SKP2	0.11275	0.0321056	0.000617902	up
Plasma	3	EED	0.0998962	0.028454	0.000620031	up
Plasma	3	NEIL3	0.221652	0.0632687	0.000637316	up
Plasma	3	UTP23	0.0871758	0.0248858	0.000637758	up
Plasma	3	CUL4B	0.0686023	0.0196011	0.000644927	up
Plasma	3	TMEM192	0.128649	0.0367612	0.000645431	up
Plasma	3	CASP6	0.12415	0.035529	0.000657923	up
Plasma	3	ATG7	0.121482	0.0348075	0.000668063	up
Plasma	3	PCDH17	0.256845	0.0737851	0.000690921	up
Plasma	3	TSC1	0.0895519	0.0257656	0.000704497	up
Plasma	3	BICRAL	0.09949	0.0286555	0.000713928	up
Plasma	3	MAPRE2	0.126603	0.0365191	0.000727418	up
Plasma	3	ITIH5	0.119595	0.0345058	0.000729332	up
Plasma	3	SIGLEC7	0.262098	0.0757038	0.000739294	up
Plasma	3	TSPYL5	0.204125	0.0589679	0.00074034	up
Plasma	3	FANCC	0.121852	0.0352162	0.000744153	up
Plasma	3	FKTN	0.185624	0.0536895	0.000751434	up
Plasma	3	RAD54L2	0.0686432	0.0198627	0.000755194	up
Plasma	3	IGSF8	0.0828881	0.0240224	0.000770175	up
Plasma	3	FBXW11	0.0916427	0.0265731	0.000774812	up
Plasma	3	ESF1	0.121157	0.035183	0.000789098	up
Plasma	3	PIP4K2A	0.100921	0.0293252	0.000795097	up
Plasma	3	PANK2	0.127655	0.0371021	0.000797061	up
Plasma	3	MIEN1	0.117122	0.0340852	0.000809974	up
Plasma	3	MCCC1	0.0739616	0.0215308	0.000812598	up
Plasma	3	STX11	0.119604	0.0348353	0.000817418	up
Plasma	3	CDR2L	0.144109	0.0419749	0.000817577	up
Plasma	3	MON2	0.0606372	0.017669	0.000821387	up
Plasma	3	RMND1	0.126665	0.0369134	0.000822256	up
Plasma	3	WASL	0.0779977	0.022733	0.000822989	up
Plasma	3	ZNF232	0.136113	0.0396754	0.000823682	up
Plasma	3	NLRP1	0.0648766	0.0189303	0.000834123	up
Plasma	3	GPATCH11	0.149355	0.0436366	0.000847431	up
Plasma	3	BANK1	0.130464	0.038134	0.000851703	up
Plasma	3	KPNA1	0.0665035	0.0194518	0.000858497	up
Plasma	3	SUMO4	0.0968609	0.0283363	0.000860077	up
Plasma	3	VSTM1	0.406685	0.119137	0.000874499	up
Plasma	3	PDE4B	0.0368174	0.010787	0.000875618	up
Plasma	3	SMURF1	0.0872487	0.0255793	0.000882301	up
Plasma	3	BCAR3	0.111958	0.0328475	0.000890008	up
Plasma	3	RPS6KA5	0.111317	0.0326956	0.000901924	up
Plasma	3	MAP2K4	0.092973	0.0273295	0.000910481	up
Plasma	3	SFXN2	0.0742113	0.0218491	0.00092815	up
Plasma	3	CCDC57	0.166986	0.0492135	0.000939426	up
Plasma	3	THRA	0.10589	0.0312746	0.000964273	up
Plasma	3	IFIH1	0.0895153	0.0264572	0.000972287	up
Plasma	3	BACE1	0.120394	0.0356107	0.000980878	up
Plasma	3	FLYWCH1	0.180622	0.0534903	0.000995185	up
Plasma	3	VAMP5	0.103946	0.0307914	0.000998046	up
Plasma	3	WASHC4	0.0618148	0.0183214	0.00100447	up
Plasma	3	HCN2	0.109929	0.0325867	0.00100572	up
Plasma	3	ZBTB21	0.0882192	0.0261896	0.00102345	up
Plasma	3	ALAD	0.0941772	0.0279676	0.00102712	up
Plasma	3	PRKAG2	0.106054	0.0315097	0.0010326	up
Plasma	3	CHUK	0.106565	0.0317414	0.00106432	up
Plasma	3	CNTNAP1	0.0787046	0.0234477	0.00106636	up
Plasma	3	SEMA3F	0.15083	0.0449736	0.00107694	up
Plasma	3	PDCD6IP	0.0901247	0.0268836	0.00108166	up
Plasma	3	TSPAN14	0.0834334	0.0249358	0.00110614	up
Plasma	3	SNX10	0.165879	0.0495743	0.00110614	up
Plasma	3	CFB	-0.0568745	0.0169999	0.00110701	down
Plasma	3	MAPK7	0.15063	0.0450392	0.00111111	up
Plasma	3	ZCCHC8	0.0840773	0.0251478	0.00111495	up
Plasma	3	AP3M2	0.192098	0.0576147	0.00115171	up
Plasma	3	PRDM10	0.12095	0.036332	0.00117211	up
Plasma	3	CUL1	0.0553711	0.0166327	0.00117211	up
Plasma	3	MEIS3	0.0852626	0.0256212	0.00117663	up
Plasma	3	SPHK1	0.169687	0.05101	0.00118149	up
Plasma	3	NFATC1	0.122992	0.0370244	0.00120066	up
Plasma	3	ZBTB3	0.11489	0.0345887	0.00120135	up
Plasma	3	PRKCA	0.144415	0.0434963	0.00120703	up
Plasma	3	CTHRC1	-0.0850552	0.0256463	0.00122251	down
Plasma	3	ALG11	0.0700876	0.021145	0.00123005	up
Plasma	3	SNAI1	0.247392	0.0746457	0.00123121	up
Plasma	3	PGBD1	0.177899	0.0538155	0.00126859	up
Plasma	3	KCNMA1	0.190221	0.0575711	0.00127532	up
Plasma	3	ZGRF1	0.197959	0.059993	0.00129487	up
Plasma	3	XPR1	0.0780808	0.023668	0.00129742	up
Plasma	3	HDAC9	0.0828795	0.025127	0.00129951	up
Plasma	3	AOAH	0.107915	0.0327239	0.00130204	up
Plasma	3	MAD1L1	0.0623514	0.0189245	0.00131536	up
Plasma	3	KLHDC2	0.0603042	0.0183374	0.00134382	up
Plasma	3	FREM1	0.375946	0.114357	0.00134848	up
Plasma	3	PTPN22	0.101704	0.0309703	0.00136498	up
Plasma	3	SLC25A4	0.0703395	0.021433	0.00137445	up
Plasma	3	FXR2	0.0562188	0.0171406	0.0013834	up
Plasma	3	RNF2	0.11825	0.0360655	0.00138826	up
Plasma	3	SLFN11	0.110682	0.0337926	0.00140449	up
Plasma	3	PDPK1	0.054607	0.0166785	0.00141001	up
Plasma	3	RPAP3	0.11841	0.0362041	0.00142674	up
Plasma	3	PDLIM4	0.208465	0.0637558	0.00143051	up
Plasma	3	PIK3CG	-0.0406851	0.0124496	0.00143866	down
Plasma	3	BTRC	0.0893486	0.0273514	0.00144458	up
Plasma	3	SNRPD1	0.121862	0.0373098	0.00144632	up
Plasma	3	TXNDC16	0.129497	0.0396571	0.00144976	up
Plasma	3	PHLDB2	0.0971272	0.0298127	0.00148791	up
Plasma	3	DNASE1L3	0.208836	0.0641043	0.00148805	up
Plasma	3	REST	0.0708336	0.0218043	0.00153568	up
Plasma	3	TRPS1	0.189312	0.0582763	0.00153568	up
Plasma	3	RGPD6	0.0608754	0.018744	0.00153931	up
Plasma	3	CASP8AP2	0.10561	0.032537	0.00154877	up
Plasma	3	ZBTB25	0.118937	0.0366885	0.00157008	up
Plasma	3	ANKRD13D	0.0793378	0.0244761	0.00157141	up
Plasma	3	DIS3L2	0.0664834	0.0205337	0.00159098	up
Plasma	3	SLC29A3	0.11948	0.0369146	0.00159645	up
Plasma	3	KAT2B	0.0650786	0.020122	0.00160952	up
Plasma	3	PHF8	0.0745856	0.0230904	0.00163167	up
Plasma	3	HMGN5	0.157347	0.0487539	0.00164687	up
Plasma	3	BTBD9	0.105402	0.0326662	0.00165031	up
Plasma	3	CUL5	0.0897288	0.027892	0.00170592	up
Plasma	3	CCDC91	0.0744342	0.0231422	0.00170876	up
Plasma	3	ICAM3	0.029394	0.0091627	0.00175853	up
Plasma	3	NCF2	0.101197	0.031561	0.00176748	up
Plasma	3	MTHFR	0.111011	0.0346238	0.00176794	up
Plasma	3	ABCD1	0.124691	0.0389149	0.00177946	up
Plasma	3	EPG5	0.101321	0.0316323	0.00178556	up
Plasma	3	TLR9	0.0896427	0.0280079	0.00179998	up
Plasma	3	SERPINE1	-0.10655	0.0333908	0.00186018	down
Plasma	3	RIOX1	0.0924641	0.0289896	0.00186856	up
Plasma	3	TMEM209	0.0783609	0.0245714	0.00187058	up
Plasma	3	DUSP23	0.0913688	0.0286536	0.00187211	up
Plasma	3	CACNA1H	0.123911	0.0388676	0.00187574	up
Plasma	3	YES1	0.059958	0.0188204	0.00188948	up
Plasma	3	TRPV1	0.12834	0.0403272	0.00191037	up
Plasma	3	ATF2	0.0560969	0.0176622	0.00195196	up
Plasma	3	ZBTB48	0.0898121	0.0282883	0.0019592	up
Plasma	3	PANX1	0.113722	0.0358333	0.0019666	up
Plasma	3	TPCN1	0.0707115	0.0223004	0.00198462	up
Plasma	3	GMEB2	0.0692457	0.0218854	0.0020301	up
Plasma	3	MAPK8IP3	0.0500874	0.0158299	0.0020301	up
Plasma	3	SMAD4	0.0531745	0.0168215	0.00204952	up
Plasma	3	TMEM106B	0.0915181	0.0289556	0.00205184	up
Plasma	3	CCRL2	0.250968	0.0795749	0.00209908	up
Plasma	3	URGCP	0.0787776	0.0250316	0.002147	up
Plasma	3	ATG16L1	0.0909139	0.0288997	0.00215462	up
Plasma	3	ATG5	0.0898261	0.0285541	0.00215462	up
Plasma	3	NUDT16L1	0.0830476	0.0264062	0.00215968	up
Plasma	3	PM20D2	0.104111	0.0331455	0.0021881	up
Plasma	3	SMPD1	0.0642539	0.0204801	0.00221446	up
Plasma	3	WDR37	0.0910876	0.0291224	0.00228733	up
Plasma	3	SENP6	0.05256	0.0168093	0.0022933	up
Plasma	3	HDAC8	0.0987079	0.0315699	0.00229376	up
Plasma	3	FHL2	0.149647	0.0478951	0.00230965	up
Plasma	3	PPM1H	0.195661	0.0626491	0.00231927	up
Plasma	3	PIBF1	0.107241	0.034362	0.00233553	up
Plasma	3	ATP10D	0.0721274	0.0231511	0.00237777	up
Plasma	3	DYRK1A	0.0630051	0.0202432	0.00240179	up
Plasma	3	RCOR3	0.0878085	0.0282175	0.0024052	up
Plasma	3	RAI2	0.153566	0.0494392	0.00245077	up
Plasma	3	YAP1	0.0716597	0.0230835	0.00246457	up
Plasma	3	TLR2	0.162856	0.0524781	0.00247214	up
Plasma	3	COL11A1	0.125064	0.0403543	0.00250617	up
Plasma	3	KMO	0.100635	0.0324865	0.0025169	up
Plasma	3	WFS1	0.0873442	0.0282283	0.00254581	up
Plasma	3	VPS13B	0.0967083	0.0312574	0.00254583	up
Plasma	3	MSI2	0.0658982	0.0212983	0.00254583	up
Plasma	3	TOX	0.117027	0.0378458	0.00255953	up
Plasma	3	EVI5	0.0601603	0.0194593	0.00256355	up
Plasma	3	CCDC80	-0.0956741	0.0309924	0.00260218	down
Plasma	3	SYNM	0.138434	0.0448525	0.00260612	up
Plasma	3	IPO11	0.0876587	0.0284177	0.00262058	up
Plasma	3	ZNF608	0.135466	0.0439725	0.00265431	up
Plasma	3	SMPDL3B	-0.0567521	0.0184266	0.00266024	down
Plasma	3	ZNF512	0.0645126	0.0209704	0.00268947	up
Plasma	3	LINS1	0.0808663	0.0262861	0.00268947	up
Plasma	3	ZBTB49	0.189156	0.0614996	0.002694	up
Plasma	3	CAMK2D	0.0938695	0.0305357	0.00270766	up
Plasma	3	IRF2BP1	0.0557285	0.0181391	0.00272285	up
Plasma	3	WDR81	0.0939696	0.0306166	0.00274947	up
Plasma	3	CAPN1	0.0800838	0.0260979	0.00275418	up
Plasma	3	MCPH1	0.079247	0.0258363	0.00276513	up
Plasma	3	CAD	0.0579054	0.018904	0.0028024	up
Plasma	3	ERCC2	0.0601947	0.019657	0.00280895	up
Plasma	3	GSE1	0.0603771	0.0197172	0.00280895	up
Plasma	3	NAP1L5	0.198297	0.064836	0.00284272	up
Plasma	3	DDX51	0.0975494	0.0319387	0.00288117	up
Plasma	3	UTRN	0.0653367	0.0214167	0.00291389	up
Plasma	3	CBL	0.0656682	0.0215321	0.00292192	up
Plasma	3	NCEH1	0.144723	0.0474654	0.00292793	up
Plasma	3	TET2	0.101435	0.0333053	0.00295987	up
Plasma	3	LRP1	0.0711313	0.0234694	0.00310763	up
Plasma	3	LRBA	0.0599544	0.0197922	0.00312279	up
Plasma	3	ZSWIM6	0.128168	0.0423355	0.0031395	up
Plasma	3	NXN	0.107761	0.0356517	0.00318864	up
Plasma	3	LAIR2	0.216935	0.0718337	0.00321519	up
Plasma	3	PGF	0.15821	0.0523945	0.00321761	up
Plasma	3	USP9Y	0.0961025	0.0318624	0.00325267	up
Plasma	3	P2RY13	0.18104	0.0600733	0.00327838	up
Plasma	3	SLFN5	0.106786	0.035439	0.0032814	up
Plasma	3	SLC38A7	0.156341	0.0519236	0.00330421	up
Plasma	3	NMNAT1	0.11672	0.038775	0.0033115	up
Plasma	3	TMEM45B	0.0764266	0.0253991	0.00332257	up
Plasma	3	SETD4	0.110658	0.0367876	0.00333216	up
Plasma	3	GNB1L	0.176367	0.0587523	0.00339863	up
Plasma	3	TLK1	0.053601	0.017883	0.00344828	up
Plasma	3	GIGYF1	0.0568043	0.0189772	0.00349249	up
Plasma	3	SACS	0.121631	0.0406716	0.00352227	up
Plasma	3	LOX	0.124376	0.0416015	0.00353057	up
Plasma	3	PAPSS1	0.0315187	0.0105671	0.00361056	up
Plasma	3	TOM1L2	0.0810711	0.0272449	0.00369313	up
Plasma	3	ANKRD17	0.0672527	0.0226051	0.00369789	up
Plasma	3	SLC25A40	0.115847	0.0389806	0.00373475	up
Plasma	3	NQO2	0.0911594	0.0307718	0.00385011	up
Plasma	3	TOMM40	0.175055	0.0592255	0.00393297	up
Plasma	3	OXSR1	0.0819586	0.0277355	0.0039404	up
Plasma	3	APOM	0.140603	0.0476249	0.00397331	up
Plasma	3	CDKN2AIP	0.0853735	0.0289198	0.00397449	up
Plasma	3	MPP7	0.179324	0.0607493	0.00397534	up
Plasma	3	TBC1D8B	0.211412	0.0716267	0.00397728	up
Plasma	3	RSBN1	0.0775698	0.026285	0.00398164	up
Plasma	3	FAM126B	0.0726161	0.0246116	0.00398775	up
Plasma	3	RITA1	0.124553	0.0422278	0.00399822	up
Plasma	3	SPATA5L1	0.118788	0.0402809	0.00400367	up
Plasma	3	FCGR2B	0.0579452	0.0196515	0.00400626	up
Plasma	3	NEK11	0.21663	0.0734906	0.00401639	up
Plasma	3	IDO1	0.114698	0.0390531	0.00415638	up
Plasma	3	GXYLT2	0.103934	0.0354161	0.00418567	up
Plasma	3	CASP9	0.102752	0.0351124	0.00429667	up
Plasma	3	MEF2A	0.0578831	0.0198002	0.00433677	up
Plasma	3	VWA8	0.0714174	0.0244447	0.00435938	up
Plasma	3	TCOF1	0.0779957	0.0267635	0.00446106	up
Plasma	3	NKAPD1	0.0769795	0.0264435	0.00450457	up
Plasma	3	IRF5	0.121357	0.0417043	0.00451906	up
Plasma	3	PTK7	0.0663014	0.0228058	0.00455658	up
Plasma	3	PIGF	0.107799	0.0371157	0.00459577	up
Plasma	3	AGO1	0.0789605	0.0272001	0.00461507	up
Plasma	3	NVL	0.0865533	0.0298249	0.00462626	up
Plasma	3	SCAMP4	0.149286	0.0515092	0.00468078	up
Plasma	3	MMACHC	0.159038	0.0549637	0.00474965	up
Plasma	3	TICAM2	0.181537	0.0628582	0.00483082	up
Plasma	3	PDK1	-0.017036	0.00590152	0.0048492	down
Plasma	3	NR6A1	0.233705	0.0810557	0.00490024	up
Plasma	3	RUNX1T1	0.118512	0.0412788	0.00509208	up
Plasma	3	RASSF4	0.122833	0.0428055	0.00511327	up
Plasma	3	TBCK	0.0671275	0.023431	0.00518678	up
Plasma	3	CUL2	0.0989574	0.0346206	0.00529297	up
Plasma	3	SGSH	0.0714051	0.0250146	0.00535424	up
Plasma	3	PLEKHA2	0.110736	0.0388945	0.00547879	up
Plasma	3	DDX31	0.112904	0.0396622	0.00548388	up
Plasma	3	PBXIP1	0.044611	0.0156728	0.00548568	up
Plasma	3	GNAI1	0.150172	0.0529274	0.0056416	up
Plasma	3	LRG1	0.152114	0.0536183	0.0056452	up
Plasma	3	TWSG1	0.0641412	0.0226243	0.00567678	up
Plasma	3	SNX33	0.0781321	0.0275693	0.00569258	up
Plasma	3	RFX1	0.0810402	0.0286802	0.00583823	up
Plasma	3	LRRC45	0.0748189	0.0264797	0.00583823	up
Plasma	3	FRA10AC1	0.0998889	0.0353502	0.00583823	up
Plasma	3	ADAM12	-0.127607	0.0451742	0.00584906	down
Plasma	3	SIRT2	0.0545943	0.0193316	0.00585893	up
Plasma	3	FRZB	0.0983228	0.0348358	0.00588616	up
Plasma	3	TREX1	0.0842908	0.0298805	0.00591183	up
Plasma	3	BTN3A1	0.0425868	0.0151632	0.00614115	up
Plasma	3	MAFF	0.111077	0.0396092	0.00621935	up
Plasma	3	TUBD1	0.167651	0.0598615	0.00628798	up
Plasma	3	CACNA2D1	0.183148	0.0654415	0.00632417	up
Plasma	3	OXSM	0.104053	0.0372298	0.00639574	up
Plasma	3	WWTR1	0.0767108	0.0274713	0.00644209	up
Plasma	3	RAB6C	0.185638	0.0666731	0.00660233	up
Plasma	3	STRIP2	0.241056	0.0866262	0.00663163	up
Plasma	3	DIABLO	0.148316	0.0533917	0.00672818	up
Plasma	3	RNF31	0.0654481	0.0236013	0.00682535	up
Plasma	3	LILRB1	0.0718851	0.0259339	0.00684787	up
Plasma	3	BLM	0.134653	0.0486259	0.00690166	up
Plasma	3	HSPBP1	0.114815	0.0415764	0.00706151	up
Plasma	3	LPAR5	0.149369	0.0541391	0.00711424	up
Plasma	3	CACUL1	0.0974916	0.0353418	0.00712078	up
Plasma	3	ABAT	0.101794	0.0369064	0.00712539	up
Plasma	3	TSPAN12	0.112255	0.0407385	0.00718078	up
Plasma	3	ERCC3	0.0649509	0.0235744	0.00718552	up
Plasma	3	TDRD7	0.0923387	0.0335325	0.00721403	up
Plasma	3	TET1	0.0911328	0.0331138	0.00724613	up
Plasma	3	LRIF1	0.117614	0.042797	0.00733045	up
Plasma	3	CEP112	0.170096	0.0619763	0.00740879	up
Plasma	3	MCM9	0.0574112	0.0209301	0.00744047	up
Plasma	3	UGT2B17	0.189256	0.0690205	0.00745928	up
Plasma	3	RPTOR	0.0732938	0.0267906	0.00759845	up
Plasma	3	CDK2	0.0920004	0.0337412	0.007809	up
Plasma	3	URB1	0.0818186	0.030034	0.00786361	up
Plasma	3	RMDN1	0.122274	0.0449405	0.00794172	up
Plasma	3	TUBB6	0.143007	0.0525818	0.00796413	up
Plasma	3	ELMOD2	0.0708036	0.0260458	0.00799181	up
Plasma	3	SMURF2	0.0862784	0.0317637	0.00804073	up
Plasma	3	CCND1	0.0725955	0.0267411	0.00807386	up
Plasma	3	IL12RB1	0.0740374	0.0272872	0.00810677	up
Plasma	3	GNPAT	0.0690239	0.0254424	0.00811105	up
Plasma	3	UQCC3	0.057638	0.0212774	0.00820734	up
Plasma	3	CCNT1	0.0772636	0.0285556	0.00828216	up
Plasma	3	SBNO2	0.0919002	0.0339925	0.00833313	up
Plasma	3	BRD3	0.0722599	0.0268243	0.00857626	up
Plasma	3	PCCB	0.0502005	0.0186646	0.00868145	up
Plasma	3	SLC25A17	0.103798	0.0386972	0.00886956	up
Plasma	3	TMTC3	0.125687	0.0468871	0.00891023	up
Plasma	3	ULK2	0.173942	0.0649988	0.00902806	up
Plasma	3	LATS1	0.0494857	0.0185186	0.00912862	up
Plasma	3	CLN5	0.0804489	0.0301301	0.00918392	up
Plasma	3	TTI1	0.067009	0.0251406	0.00930873	up
Plasma	3	ZC2HC1A	0.0773336	0.0290282	0.00934016	up
Plasma	3	EFHC1	0.0787183	0.0296403	0.00956915	up
Plasma	3	NCSTN	0.033847	0.0127526	0.00961211	up
Plasma	3	AP1S3	0.100711	0.0379616	0.00964128	up
Plasma	3	ALG6	0.143787	0.0542844	0.00975709	up
Plasma	3	HTRA2	0.0880794	0.0332608	0.00977118	up
Plasma	3	SOAT1	0.0696791	0.0263424	0.00985434	up
Plasma	3	TMEM185A	0.125143	0.047555	0.0102526	up
Plasma	3	PSIP1	0.0740329	0.0281408	0.0102708	up
Plasma	3	TDRD3	0.0632938	0.0241036	0.0104152	up
Plasma	3	BCL2L13	0.0658344	0.0251118	0.0105414	up
Plasma	3	SIGIRR	0.0615907	0.0235092	0.0105925	up
Plasma	3	ZNF827	0.0525976	0.0200956	0.0106654	up
Plasma	3	AMIGO3	0.151076	0.0577504	0.0107033	up
Plasma	3	TRMT1L	0.0715439	0.0273894	0.0108217	up
Plasma	3	MEGF8	0.0788347	0.0302015	0.0108745	up
Plasma	3	ASPN	-0.160213	0.0615598	0.0111179	down
Plasma	3	SPOCK1	-0.249214	0.0958321	0.0111792	down
Plasma	3	FCRL4	0.210575	0.0810203	0.011223	up
Plasma	3	CASK	0.0795962	0.0306475	0.0112802	up
Plasma	3	ELK1	0.0584085	0.0225335	0.0114428	up
Plasma	3	NCOA1	0.0688576	0.0265678	0.0114481	up
Plasma	3	RABL3	0.114059	0.0441142	0.0116522	up
Plasma	3	SESN3	0.129347	0.0500309	0.0116542	up
Plasma	3	NPAT	0.0569722	0.0220957	0.0118843	up
Plasma	3	ATM	0.0285397	0.0110872	0.0120285	up
Plasma	3	TOLLIP	0.100825	0.0391763	0.01204	up
Plasma	3	MYO6	0.0623031	0.0242487	0.0121849	up
Plasma	3	ZMYM1	0.132725	0.051685	0.0122286	up
Plasma	3	CBLB	0.0859999	0.0335546	0.0123998	up
Plasma	3	CD59	0.0444441	0.0173635	0.0125146	up
Plasma	3	RTKN2	0.200766	0.078456	0.0125333	up
Plasma	3	NEDD4L	0.127016	0.0496689	0.01259	up
Plasma	3	EIF4EBP3	0.0720654	0.0282113	0.0126847	up
Plasma	3	ITGB1BP2	0.182509	0.0715181	0.0127728	up
Plasma	3	LUC7L	0.0331624	0.013021	0.0129551	up
Plasma	3	FAM193A	0.0518824	0.0203969	0.0130686	up
Plasma	3	ZNF469	0.152347	0.0599077	0.0130857	up
Plasma	3	SLC25A13	0.093571	0.0369776	0.0135578	up
Plasma	3	HSPA2	0.113348	0.0448835	0.0137501	up
Plasma	3	RUFY2	0.0834401	0.0330932	0.0139021	up
Plasma	3	MAPK8	0.0902521	0.0358692	0.0141038	up
Plasma	3	RO60	0.0524408	0.0208558	0.0141661	up
Plasma	3	BAG2	0.112494	0.0447523	0.0141894	up
Plasma	3	SNX19	0.0697154	0.0277605	0.0142799	up
Plasma	3	DDX58	0.0759775	0.0302726	0.0143361	up
Plasma	3	ATG10	0.175537	0.0700186	0.0144432	up
Plasma	3	ZFHX3	0.163306	0.0651937	0.0145215	up
Plasma	3	TBP	0.0880886	0.035205	0.0146298	up
Plasma	3	AQP7	0.0644053	0.025755	0.0146841	up
Plasma	3	GORAB	0.0742597	0.0297493	0.0148659	up
Plasma	3	SRC	0.0649882	0.026042	0.0148877	up
Plasma	3	DUSP5	-0.0258311	0.010356	0.0149318	down
Plasma	3	RSPH9	0.150666	0.0604089	0.0149341	up
Plasma	3	NAT1	0.19841	0.0796322	0.0150343	up
Plasma	3	CD3E	0.0381752	0.0153399	0.0151539	up
Plasma	3	PTCD1	0.101002	0.0406323	0.0152698	up
Plasma	3	CCDC77	0.0963267	0.0387626	0.0152938	up
Plasma	3	CLEC7A	0.149851	0.0603083	0.0153001	up
Plasma	3	FOLR2	0.132641	0.0534014	0.0153321	up
Plasma	3	FOXO3	0.0454561	0.0183494	0.0156121	up
Plasma	3	VSIR	0.0600128	0.0242392	0.0156596	up
Plasma	3	MST1	0.0769992	0.0310984	0.0156596	up
Plasma	3	SFSWAP	0.067342	0.0272664	0.0159217	up
Plasma	3	RSPO3	-0.254583	0.103138	0.0159777	down
Plasma	3	AEBP1	0.0417279	0.0170334	0.0168202	up
Plasma	3	AFF2	-0.182091	0.0744522	0.0170022	down
Plasma	3	ACTL6A	0.0440677	0.0180301	0.0170718	up
Plasma	3	SNHG17	0.150674	0.0617203	0.0172008	up
Plasma	3	CPEB2	0.103605	0.0424502	0.0172235	up
Plasma	3	SPECC1L	0.0510722	0.020959	0.0174006	up
Plasma	3	TWIST2	0.153402	0.0629812	0.0174455	up
Plasma	3	TEC	0.106354	0.0437312	0.0176165	up
Plasma	3	RNASEL	0.131534	0.0541255	0.0176985	up
Plasma	3	CLOCK	0.0684579	0.0281817	0.0177399	up
Plasma	3	KLF12	0.0621583	0.025633	0.0179407	up
Plasma	3	LAMP3	0.118717	0.0491914	0.0185122	up
Plasma	3	TRAF6	0.0815344	0.0337879	0.0185169	up
Plasma	3	CISD2	0.0470726	0.0195316	0.0186647	up
Plasma	3	AP5B1	0.0648061	0.026913	0.0187636	up
Plasma	3	LPAR6	0.227752	0.0946474	0.0188334	up
Plasma	3	SIRT7	0.0470229	0.0195405	0.0188334	up
Plasma	3	CYSLTR1	0.0974717	0.040513	0.0188455	up
Plasma	3	WDFY4	0.0631179	0.026241	0.0188698	up
Plasma	3	ADAM28	0.0419353	0.0174961	0.0193041	up
Plasma	3	UBE2L3	0.0799382	0.0333992	0.0194765	up
Plasma	3	MFSD5	0.0808075	0.0337861	0.0195579	up
Plasma	3	SLC6A9	0.0560464	0.0234452	0.019606	up
Plasma	3	RHOH	0.0381532	0.0159601	0.019606	up
Plasma	3	SCRN1	0.0503258	0.0210677	0.019692	up
Plasma	3	PLAGL1	0.107669	0.0450927	0.0197391	up
Plasma	3	PORCN	0.081797	0.0343226	0.0199766	up
Plasma	3	WASHC3	0.0359444	0.0151073	0.0201811	up
Plasma	3	CDK8	0.0763215	0.0320998	0.0202629	up
Plasma	3	ERMAP	0.108198	0.0455173	0.0202843	up
Plasma	3	GPR174	0.0812727	0.0342223	0.0203993	up
Plasma	3	XPC	0.0336177	0.0142221	0.0210108	up
Plasma	3	STXBP4	0.0845915	0.0358235	0.0211401	up
Plasma	3	ZDHHC17	0.118974	0.0504587	0.0213313	up
Plasma	3	MAGI3	0.109774	0.0466274	0.0215281	up
Plasma	3	EPHX2	0.080072	0.0340516	0.0216812	up
Plasma	3	ZNF8	0.19524	0.0831864	0.0219339	up
Plasma	3	NOD2	0.101464	0.0432695	0.0220475	up
Plasma	3	RHBDD1	0.0297126	0.0126842	0.022184	up
Plasma	3	ETS1	0.0567695	0.0243197	0.0226657	up
Plasma	3	PHF12	0.0600283	0.0257248	0.022706	up
Plasma	3	ORAI3	0.0507637	0.0217978	0.022979	up
Plasma	3	SMARCAL1	0.0638515	0.0274361	0.0230657	up
Plasma	3	RAPGEF6	0.0719577	0.0309905	0.0233872	up
Plasma	3	SIK3	0.0469965	0.0202465	0.0234214	up
Plasma	3	CD247	0.0749262	0.0324607	0.0242342	up
Plasma	3	FBXO25	0.0753537	0.0326641	0.0243067	up
Plasma	3	PER3	0.129532	0.0561894	0.0244032	up
Plasma	3	HOXA5	0.213777	0.0927441	0.0244096	up
Plasma	3	TRUB1	0.0619722	0.0268893	0.0244188	up
Plasma	3	SDAD1	0.0466466	0.0202568	0.0245355	up
Plasma	3	CD84	0.142562	0.0619786	0.0246932	up
Plasma	3	ALPK1	0.0933828	0.0406105	0.0247289	up
Plasma	3	GALNS	0.10703	0.0466716	0.0251273	up
Plasma	3	FAP	-0.1682	0.0736443	0.0257401	down
Plasma	3	SLC22A5	0.0800683	0.0350881	0.0258609	up
Plasma	3	CCDC170	0.21534	0.0943708	0.0258609	up
Plasma	3	FMOD	0.0600597	0.0263273	0.0258891	up
Plasma	3	RILPL1	0.101041	0.044378	0.026183	up
Plasma	3	STK35	0.0555002	0.0245209	0.0271077	up
Plasma	3	TMEM237	0.139939	0.0619608	0.0274425	up
Plasma	3	SNAP47	0.0814901	0.036102	0.0275237	up
Plasma	3	PDCD10	0.133552	0.0592159	0.0276481	up
Plasma	3	MDM1	0.0563218	0.025012	0.0278924	up
Plasma	3	CD109	0.162953	0.0724086	0.027977	up
Plasma	3	SESN2	0.0777754	0.0345765	0.0280449	up
Plasma	3	IFIT2	0.122233	0.0544378	0.028326	up
Plasma	3	MYO5B	0.0841043	0.0374767	0.028402	up
Plasma	3	KDM5B	0.0621344	0.027743	0.0287254	up
Plasma	3	CYTH2	0.0845206	0.0378007	0.0289887	up
Plasma	3	MYNN	0.0946775	0.0424453	0.029382	up
Plasma	3	VPS50	0.0926866	0.0416893	0.029928	up
Plasma	3	GPHN	0.079789	0.0359389	0.0301583	up
Plasma	3	PTCD2	0.192476	0.0867415	0.0302367	up
Plasma	3	CPEB3	0.0753326	0.0339831	0.0303945	up
Plasma	3	SEPTIN5	0.0857474	0.0386951	0.0304439	up
Plasma	3	SNX16	0.0707471	0.0319319	0.030464	up
Plasma	3	TMEM9B	0.0560595	0.0253145	0.0305332	up
Plasma	3	MKX	0.160501	0.0725528	0.0307031	up
Plasma	3	ZFYVE1	0.0639409	0.0289504	0.0309713	up
Plasma	3	CLCN5	0.14594	0.0661218	0.0310773	up
Plasma	3	KRAS	0.0589487	0.0267535	0.0313502	up
Plasma	3	LOXL1	0.0771232	0.0350017	0.0313502	up
Plasma	3	NRF1	0.0802007	0.0364126	0.0314054	up
Plasma	3	HFE	0.147147	0.0669938	0.031887	up
Plasma	3	TASOR2	0.095343	0.04344	0.0320046	up
Plasma	3	TNKS	0.0778339	0.0355035	0.0321985	up
Plasma	3	GRID1	0.165786	0.075691	0.0323484	up
Plasma	3	CD19	0.0204238	0.00933059	0.0324497	up
Plasma	3	CNIH4	0.103296	0.0474331	0.0333704	up
Plasma	3	ZNF281	0.0633796	0.0291132	0.0334176	up
Plasma	3	CRIPT	0.0779024	0.0358107	0.0335359	up
Plasma	3	PPP4R1	0.057479	0.0264237	0.0335359	up
Plasma	3	ZER1	0.0700386	0.0322099	0.0335934	up
Plasma	3	GLT8D2	0.102843	0.0473247	0.0336919	up
Plasma	3	PAM	0.0738262	0.0340698	0.0342107	up
Plasma	3	ABCA7	0.0310836	0.0143815	0.0346782	up
Plasma	3	STMN3	0.123433	0.0571426	0.034776	up
Plasma	3	EZH1	0.0495489	0.0230157	0.0354012	up
Plasma	3	MDFIC	0.029643	0.013796	0.0357587	up
Plasma	3	THYN1	0.0528906	0.0246223	0.0357966	up
Plasma	3	NEDD9	0.0427428	0.0199031	0.0358295	up
Plasma	3	THAP3	0.0765214	0.0356442	0.0358808	up
Plasma	3	ADAMTS2	0.0574658	0.0268711	0.0366126	up
Plasma	3	EPDR1	0.122708	0.0574065	0.036694	up
Plasma	3	TTC12	0.0661546	0.0310879	0.0375614	up
Plasma	3	PTPDC1	0.14295	0.0672233	0.0376858	up
Plasma	3	RASA1	0.0628118	0.029749	0.0391077	up
Plasma	3	NACC2	0.109672	0.052065	0.0395716	up
Plasma	3	TIMM50	0.104356	0.0495531	0.0396055	up
Plasma	3	KLHL24	0.035395	0.0168421	0.0400173	up
Plasma	3	ITPR1	0.0946306	0.0451946	0.0407694	up
Plasma	3	HOXA13	0.14014	0.0669954	0.0409594	up
Plasma	3	CAMK2G	0.0625275	0.0299031	0.0410217	up
Plasma	3	STXBP5	0.0822884	0.0393869	0.041184	up
Plasma	3	SPATA7	0.137889	0.0660086	0.0411954	up
Plasma	3	PWWP3A	0.105845	0.0506889	0.0412612	up
Plasma	3	HDAC6	0.0358953	0.0172254	0.0416797	up
Plasma	3	SIAH1	0.0651579	0.0312824	0.0417613	up
Plasma	3	HMGA2	0.112844	0.0543673	0.0424965	up
Plasma	3	KDM8	0.0552236	0.0266679	0.0429789	up
Plasma	3	CST1	0.112669	0.0546677	0.0439988	up
Plasma	3	RUNX1	0.0518962	0.0252423	0.0445236	up
Plasma	3	KCNJ8	0.13692	0.0666088	0.0445426	up
Plasma	3	DLG4	0.0876889	0.0426903	0.0446879	up
Plasma	3	UBR3	0.0496372	0.0243681	0.0465521	up
Plasma	3	CAMSAP2	0.0787177	0.0387199	0.0469797	up
Plasma	3	PIM2	0.00476021	0.00234254	0.0470662	up
Plasma	3	ZNF280C	0.0911677	0.0450556	0.0480301	up
Plasma	3	TWIST1	0.11462	0.0567665	0.0485074	up
Plasma	3	TLR7	0.110701	0.0548547	0.0486116	up
Plasma	3	CCDC14	0.0585082	0.0291072	0.0495267	up
Plasma	3	SLC12A6	0.0599053	0.0298056	0.0495342	up
Plasma	3	MAML2	0.101658	0.050632	0.0497598	up
Plasma	3	SUPV3L1	0.0847956	0.0422616	0.0498987	up
Plasma	4	AAMP	0.0933707	0.00951231	0	up
Plasma	4	HSD17B2	0.188423	0.0183433	0	up
Plasma	4	HSF1	0.111774	0.012497	0	up
Plasma	4	HSPA4	0.127276	0.0146851	0	up
Plasma	4	HSPA8	0.100038	0.00467218	0	up
Plasma	4	HSPA9	0.0912063	0.00715104	0	up
Plasma	4	HSPD1	0.138714	0.00706043	0	up
Plasma	4	HUWE1	0.109686	0.0101236	0	up
Plasma	4	HNRNPUL1	0.0720805	0.00640196	0	up
Plasma	4	IDH2	0.0991356	0.00767523	0	up
Plasma	4	IMMT	0.0978153	0.0114658	0	up
Plasma	4	IMPDH2	0.115178	0.00839235	0	up
Plasma	4	IQGAP1	0.11232	0.0112939	0	up
Plasma	4	IRAK1	0.0721742	0.00725535	0	up
Plasma	4	IRF1	0.0537249	0.00508326	0	up
Plasma	4	IRF4	0.051914	0.00622689	0	up
Plasma	4	JAK3	0.0926339	0.0109682	0	up
Plasma	4	ILF3	0.0844933	0.00707163	0	up
Plasma	4	HNRNPM	0.071222	0.00562036	0	up
Plasma	4	HNRNPH1	0.077012	0.00409421	0	up
Plasma	4	HNRNPF	0.11829	0.0064912	0	up
Plasma	4	GOLPH3	0.0674835	0.00738477	0	up
Plasma	4	GRK2	0.0900783	0.00779652	0	up
Plasma	4	GSR	0.107895	0.010619	0	up
Plasma	4	GSTO1	0.0998151	0.0101876	0	up
Plasma	4	GTPBP4	0.0949413	0.0101424	0	up
Plasma	4	GUSB	0.083361	0.00818229	0	up
Plasma	4	H2AFX	0.153113	0.0110722	0	up
Plasma	4	H3F3B	0.116002	0.00768962	0	up
Plasma	4	HADHA	0.0809774	0.00879932	0	up
Plasma	4	HDAC1	0.0992611	0.00944445	0	up
Plasma	4	HDAC2	0.0979242	0.0108014	0	up
Plasma	4	HIF1A	0.105697	0.0084001	0	up
Plasma	4	HIPK2	0.050516	0.00580054	0	up
Plasma	4	HK2	0.154193	0.0163231	0	up
Plasma	4	HMGA1	0.186875	0.011273	0	up
Plasma	4	HNRNPA1L2	0.0622656	0.0054368	0	up
Plasma	4	HNRNPD	0.115125	0.00594842	0	up
Plasma	4	JPT2	0.13342	0.0145604	0	up
Plasma	4	KCTD5	0.109423	0.0127223	0	up
Plasma	4	KDM1A	0.105924	0.011937	0	up
Plasma	4	KHDRBS1	0.138957	0.00893411	0	up
Plasma	4	MCM6	0.161582	0.0152117	0	up
Plasma	4	MCM7	0.157344	0.00960879	0	up
Plasma	4	MDM2	0.0909069	0.00710063	0	up
Plasma	4	MELK	0.23111	0.0227217	0	up
Plasma	4	MMADHC	0.095587	0.011197	0	up
Plasma	4	MMP11	0.232667	0.0182277	0	up
Plasma	4	MMP12	0.159021	0.00711843	0	up
Plasma	4	MMP14	0.112941	0.00555842	0	up
Plasma	4	MMP9	0.128433	0.011818	0	up
Plasma	4	MSN	0.0680067	0.00601346	0	up
Plasma	4	MTCH2	0.139237	0.010708	0	up
Plasma	4	MVP	0.0770627	0.00588115	0	up
Plasma	4	MX1	0.111712	0.00953391	0	up
Plasma	4	MYBL2	0.158653	0.00779479	0	up
Plasma	4	MYCBP	0.115174	0.0135191	0	up
Plasma	4	MYH9	0.0970678	0.00404572	0	up
Plasma	4	MZB1	0.0183791	0.00188534	0	up
Plasma	4	MCM5	0.103036	0.0106911	0	up
Plasma	4	GNS	0.111729	0.0110472	0	up
Plasma	4	MCM4	0.186171	0.0130469	0	up
Plasma	4	MCM2	0.180341	0.0141412	0	up
Plasma	4	KIF2A	0.135657	0.015472	0	up
Plasma	4	KIF5B	0.130474	0.0107173	0	up
Plasma	4	KLF16	0.149889	0.01551	0	up
Plasma	4	KPNA2	0.169581	0.0113806	0	up
Plasma	4	KPNB1	0.105259	0.0086383	0	up
Plasma	4	LAMP1	0.0844375	0.00743755	0	up
Plasma	4	LAPTM4B	0.164746	0.0195273	0	up
Plasma	4	LASP1	0.0866013	0.00943003	0	up
Plasma	4	LDHA	0.140545	0.00444802	0	up
Plasma	4	LMNB1	0.127949	0.0126846	0	up
Plasma	4	LONP1	0.112537	0.0119975	0	up
Plasma	4	LOXL2	0.116723	0.0136394	0	up
Plasma	4	LRRC59	0.0877304	0.00525994	0	up
Plasma	4	MAD2L1	0.202133	0.0167297	0	up
Plasma	4	MAN2B1	0.0740051	0.0061371	0	up
Plasma	4	MAP4	0.0964397	0.0110891	0	up
Plasma	4	MAPKAPK2	0.0621624	0.00402114	0	up
Plasma	4	MCM3	0.152625	0.011483	0	up
Plasma	4	GHITM	0.106191	0.0073761	0	up
Plasma	4	GCN1	0.0957158	0.00902546	0	up
Plasma	4	GANAB	0.0637931	0.00387978	0	up
Plasma	4	COL5A1	0.102164	0.00541202	0	up
Plasma	4	COL5A2	0.0958832	0.00761739	0	up
Plasma	4	COMT	0.0990118	0.0117742	0	up
Plasma	4	CPSF6	0.0920479	0.00787985	0	up
Plasma	4	CREB3	0.0935539	0.0102644	0	up
Plasma	4	CSE1L	0.174512	0.0155086	0	up
Plasma	4	CSK	0.102812	0.00863105	0	up
Plasma	4	CSNK2B	0.0685591	0.00652029	0	up
Plasma	4	CSRP1	0.107529	0.010133	0	up
Plasma	4	CTBP1	0.0712433	0.00795245	0	up
Plasma	4	CTNNA1	0.0817014	0.00881918	0	up
Plasma	4	CTNNB1	0.12309	0.00830871	0	up
Plasma	4	CTNND1	0.127186	0.0125613	0	up
Plasma	4	CTSC	0.105384	0.00888618	0	up
Plasma	4	CTSH	0.123249	0.00832361	0	up
Plasma	4	CTSK	0.085779	0.00869571	0	up
Plasma	4	CTSL	0.137075	0.0105323	0	up
Plasma	4	COL10A1	-8.19542	0.494687	0	down
Plasma	4	CTTN	0.125725	0.0130129	0	up
Plasma	4	CNOT1	0.105759	0.0101924	0	up
Plasma	4	CLPTM1L	0.0440073	0.00380448	0	up
Plasma	4	CCT7	0.107808	0.00724661	0	up
Plasma	4	CCT8	0.0735384	0.00735626	0	up
Plasma	4	CD14	0.0870065	0.0080995	0	up
Plasma	4	CD68	0.152156	0.0119893	0	up
Plasma	4	CD79A	0.0364821	0.00376667	0	up
Plasma	4	CDC123	0.118406	0.0136084	0	up
Plasma	4	CDC20	0.194515	0.0129045	0	up
Plasma	4	CDC42	0.103677	0.00983504	0	up
Plasma	4	CDCA3	0.190664	0.0196414	0	up
Plasma	4	CDKN1A	0.0918334	0.0072007	0	up
Plasma	4	CDV3	0.0746166	0.00830775	0	up
Plasma	4	CDX1	0.163251	0.0167824	0	up
Plasma	4	CENPA	0.288312	0.0277107	0	up
Plasma	4	CHEK1	0.232855	0.0178851	0	up
Plasma	4	CKAP4	0.0593829	0.00648422	0	up
Plasma	4	CKS2	0.173628	0.0188392	0	up
Plasma	4	CLIC4	0.0875548	0.00744107	0	up
Plasma	4	CLTC	0.101339	0.00605321	0	up
Plasma	4	NAP1L4	0.0974067	0.00943696	0	up
Plasma	4	CYBB	0.139465	0.0142946	0	up
Plasma	4	DAP	0.0640354	0.00736346	0	up
Plasma	4	EMC1	0.114653	0.0137031	0	up
Plasma	4	EMD	0.0833995	0.00964678	0	up
Plasma	4	EPCAM	0.283243	0.0124985	0	up
Plasma	4	ERAP1	0.0739105	0.00710362	0	up
Plasma	4	EWSR1	0.0666597	0.00574543	0	up
Plasma	4	EZH2	0.153687	0.0163203	0	up
Plasma	4	FANCI	0.171128	0.0173898	0	up
Plasma	4	FBL	0.103444	0.00582313	0	up
Plasma	4	FCGBP	0.0982127	0.00781259	0	up
Plasma	4	FCGR2A	0.124978	0.0133668	0	up
Plasma	4	FDFT1	0.134306	0.0124707	0	up
Plasma	4	FDPS	0.106066	0.00989912	0	up
Plasma	4	FEN1	0.136228	0.0128961	0	up
Plasma	4	FENDRR	0.162417	0.0181353	0	up
Plasma	4	FLII	0.0748959	0.00712962	0	up
Plasma	4	FOXM1	0.200116	0.0180474	0	up
Plasma	4	FSTL1	0.092909	0.0111215	0	up
Plasma	4	EIF5A	0.135809	0.00598921	0	up
Plasma	4	CYCS	0.162353	0.0140866	0	up
Plasma	4	EIF4G1	0.123847	0.00532152	0	up
Plasma	4	EIF4A1	0.121349	0.00445573	0	up
Plasma	4	DAP3	0.0776761	0.00804181	0	up
Plasma	4	DAZAP1	0.0931992	0.0108245	0	up
Plasma	4	DDB1	0.0921075	0.00910676	0	up
Plasma	4	DDX39B	0.0806585	0.00617839	0	up
Plasma	4	DDX6	0.0881081	0.00748224	0	up
Plasma	4	DEK	0.205858	0.023057	0	up
Plasma	4	DHX9	0.106712	0.0109523	0	up
Plasma	4	DKC1	0.133579	0.0126248	0	up
Plasma	4	DNAJA1	0.0884088	0.0101367	0	up
Plasma	4	DNAJC10	0.0981996	0.00754027	0	up
Plasma	4	DNMT1	0.118459	0.0112358	0	up
Plasma	4	DRG1	0.115406	0.012329	0	up
Plasma	4	DST	0.155009	0.015316	0	up
Plasma	4	EBP	0.120912	0.0116472	0	up
Plasma	4	EEF1G	0.0414585	0.00148372	0	up
Plasma	4	EIF2S1	0.148611	0.0135283	0	up
Plasma	4	EIF3C	0.0814848	0.00558192	0	up
Plasma	4	EIF4A3	0.0981642	0.0116776	0	up
Plasma	4	CCT6A	0.133898	0.00921094	0	up
Plasma	4	NBL1	0.0882654	0.00854312	0	up
Plasma	4	NCOA3	0.0835809	0.00928469	0	up
Plasma	4	SREBF2	0.103768	0.0089217	0	up
Plasma	4	SRI	0.136327	0.0112913	0	up
Plasma	4	SRSF1	0.121024	0.0104953	0	up
Plasma	4	SSB	0.110605	0.0113002	0	up
Plasma	4	SSRP1	0.105999	0.0102265	0	up
Plasma	4	ST14	0.128669	0.0138667	0	up
Plasma	4	ST6GAL1	0.0756064	0.00769834	0	up
Plasma	4	SQLE	0.149024	0.0177789	0	up
Plasma	4	STAT1	0.0728258	0.00692116	0	up
Plasma	4	SULF1	0.155928	0.00949296	0	up
Plasma	4	SVIL	0.161805	0.018002	0	up
Plasma	4	SYNCRIP	0.0935372	0.00789884	0	up
Plasma	4	TAFA5	0.27385	0.0324491	0	up
Plasma	4	TAP1	0.0961946	0.00663033	0	up
Plasma	4	TAP2	0.0797869	0.0074699	0	up
Plasma	4	TARDBP	0.105072	0.00965832	0	up
Plasma	4	STMN1	0.19137	0.0140274	0	up
Plasma	4	SPTBN1	0.113838	0.00711945	0	up
Plasma	4	SPATS2L	0.143981	0.0142353	0	up
Plasma	4	SP140	0.104476	0.00880663	0	up
Plasma	4	SEPTIN9	0.065516	0.0053743	0	up
Plasma	4	SF3B3	0.128069	0.0114404	0	up
Plasma	4	SFPQ	0.083513	0.00797708	0	up
Plasma	4	SGK1	0.105073	0.00793515	0	up
Plasma	4	SHC1	0.0886458	0.00957012	0	up
Plasma	4	SHMT2	0.070134	0.00725312	0	up
Plasma	4	SKA3	0.182092	0.0217761	0	up
Plasma	4	SLC25A1	0.121741	0.00981649	0	up
Plasma	4	SLC39A9	0.0897285	0.0101743	0	up
Plasma	4	SLC40A1	0.0989929	0.00918837	0	up
Plasma	4	SMC3	0.116334	0.0126863	0	up
Plasma	4	SMC4	0.153562	0.0115836	0	up
Plasma	4	SND1	0.0527875	0.00475123	0	up
Plasma	4	SNRPB	0.105248	0.00909419	0	up
Plasma	4	SOCS3	0.0413414	0.00484407	0	up
Plasma	4	SOD1	0.090715	0.00861157	0	up
Plasma	4	SORD	0.15384	0.0184221	0	up
Plasma	4	TCL1A	-2032.09	0.577537	0	down
Plasma	4	TCP1	0.124827	0.00817233	0	up
Plasma	4	TFRC	0.122731	0.0118155	0	up
Plasma	4	TGM2	0.192816	0.0198098	0	up
Plasma	4	UPF1	0.0736512	0.00868201	0	up
Plasma	4	USP10	0.0875322	0.0105297	0	up
Plasma	4	USP5	0.0879845	0.0094105	0	up
Plasma	4	USP7	0.0887813	0.00975352	0	up
Plasma	4	VASP	0.123853	0.0112056	0	up
Plasma	4	VDAC1	0.111178	0.00810854	0	up
Plasma	4	VEGFB	0.0783325	0.00844875	0	up
Plasma	4	VPS35	0.105285	0.0123801	0	up
Plasma	4	WARS	0.0839686	0.00870882	0	up
Plasma	4	XBP1	0.0291335	0.00195877	0	up
Plasma	4	XPO1	0.134817	0.0126324	0	up
Plasma	4	XRCC5	0.0961846	0.00865993	0	up
Plasma	4	XRCC6	0.109788	0.00625708	0	up
Plasma	4	YWHAQ	0.10529	0.00671455	0	up
Plasma	4	YWHAZ	0.0979872	0.00529203	0	up
Plasma	4	ZC3H12A	0.155311	0.0137384	0	up
Plasma	4	ZMIZ2	0.0885533	0.00935599	0	up
Plasma	4	UBE2D3	0.121103	0.00935034	0	up
Plasma	4	SEC23B	0.0768307	0.00741482	0	up
Plasma	4	UBE2D2	0.132053	0.0153734	0	up
Plasma	4	UBA1	0.0882685	0.00997337	0	up
Plasma	4	THAP11	0.100344	0.0112983	0	up
Plasma	4	TK1	0.213935	0.0152449	0	up
Plasma	4	TKT	0.123074	0.00847901	0	up
Plasma	4	TMPO	0.143992	0.0131955	0	up
Plasma	4	TOP1	0.0730929	0.00694679	0	up
Plasma	4	TOP2A	0.221494	0.0145309	0	up
Plasma	4	TOPBP1	0.134939	0.0150543	0	up
Plasma	4	TP53	0.10379	0.0114342	0	up
Plasma	4	TPX2	0.182482	0.0182769	0	up
Plasma	4	TRAP1	0.101334	0.0116517	0	up
Plasma	4	TRPA1	0.121872	0.0108315	0	up
Plasma	4	TSPAN3	0.109492	0.00996542	0	up
Plasma	4	TUBB	0.164479	0.00435311	0	up
Plasma	4	TUFM	0.0771369	0.00758328	0	up
Plasma	4	TXNRD1	0.113771	0.012969	0	up
Plasma	4	TYMS	0.211528	0.00981593	0	up
Plasma	4	U2AF2	0.0907983	0.0070461	0	up
Plasma	4	UBE2C	0.273324	0.0306453	0	up
Plasma	4	SEC13	0.106608	0.00584942	0	up
Plasma	4	SDHB	0.108168	0.0103008	0	up
Plasma	4	SDHA	0.0792266	0.00646957	0	up
Plasma	4	PCNA	0.134287	0.00796876	0	up
Plasma	4	PDCD4	0.0816109	0.00789706	0	up
Plasma	4	PDHB	0.105237	0.0114248	0	up
Plasma	4	PDIA3	0.0774934	0.00618981	0	up
Plasma	4	PDIA4	0.0490884	0.00321449	0	up
Plasma	4	PEA15	0.108915	0.0124401	0	up
Plasma	4	PGK1	0.0737401	0.00881803	0	up
Plasma	4	PHB2	0.090989	0.00736486	0	up
Plasma	4	PKM	0.132148	0.00463209	0	up
Plasma	4	PLAT	0.160661	0.00945412	0	up
Plasma	4	PLCG2	0.0921151	0.00868906	0	up
Plasma	4	PLEC	0.0811459	0.005429	0	up
Plasma	4	POGZ	0.0812251	0.0097641	0	up
Plasma	4	POLR2B	0.0794173	0.00957536	0	up
Plasma	4	POLR2G	0.115343	0.0134318	0	up
Plasma	4	PPP1CA	0.0984611	0.00681558	0	up
Plasma	4	PPP2CA	0.140966	0.0105919	0	up
Plasma	4	PCDH18	0.137887	0.0146042	0	up
Plasma	4	PPP2R1A	0.105105	0.00949811	0	up
Plasma	4	PBK	0.298874	0.0277132	0	up
Plasma	4	PARK7	0.111739	0.00685607	0	up
Plasma	4	NCOR2	0.111843	0.00849339	0	up
Plasma	4	NEK2	0.254407	0.0275029	0	up
Plasma	4	NES	0.154312	0.0150234	0	up
Plasma	4	NFE2L3	0.171943	0.0195501	0	up
Plasma	4	NFKB2	0.134562	0.00947928	0	up
Plasma	4	NME1	0.0808855	0.00814056	0	up
Plasma	4	NOLC1	0.0971127	0.00984239	0	up
Plasma	4	NONO	0.0937093	0.00580001	0	up
Plasma	4	NORAD	0.111372	0.0103793	0	up
Plasma	4	NPM3	0.124129	0.0148114	0	up
Plasma	4	NPTN	0.111074	0.012805	0	up
Plasma	4	NUTF2	0.164916	0.0139284	0	up
Plasma	4	OGDH	0.081856	0.00942877	0	up
Plasma	4	OLFML3	0.136385	0.0105985	0	up
Plasma	4	ORAI2	0.0790721	0.00852836	0	up
Plasma	4	PAK2	0.104217	0.0124129	0	up
Plasma	4	PALLD	0.149201	0.00954681	0	up
Plasma	4	PARP1	0.0938292	0.00755959	0	up
Plasma	4	NCLN	0.0949324	0.0101121	0	up
Plasma	4	PRKAR1A	0.0564497	0.00679335	0	up
Plasma	4	PRKDC	0.0995954	0.0109178	0	up
Plasma	4	RAF1	0.107545	0.0102246	0	up
Plasma	4	RAN	0.0936867	0.00746767	0	up
Plasma	4	RANGAP1	0.0898146	0.0105014	0	up
Plasma	4	RAP1A	0.0837066	0.00881187	0	up
Plasma	4	RBBP4	0.0821486	0.00631176	0	up
Plasma	4	RBM12	0.119768	0.0128671	0	up
Plasma	4	RBMX	0.115246	0.0103164	0	up
Plasma	4	RECQL	0.12922	0.0141476	0	up
Plasma	4	RHOA	0.0746837	0.00689302	0	up
Plasma	4	RHOC	0.133659	0.00970645	0	up
Plasma	4	RNF187	0.060763	0.00684092	0	up
Plasma	4	RPA1	0.146779	0.0151596	0	up
Plasma	4	RPN1	0.0535143	0.00440999	0	up
Plasma	4	RRM1	0.132305	0.0125401	0	up
Plasma	4	RRM2	0.217619	0.00848783	0	up
Plasma	4	RTCB	0.114982	0.0118842	0	up
Plasma	4	SART3	0.0972398	0.0101352	0	up
Plasma	4	RAD54L	0.230199	0.0207212	0	up
Plasma	4	PRKCB	0.134218	0.0154432	0	up
Plasma	4	RAD18	0.222039	0.0244618	0	up
Plasma	4	RAC1	0.105404	0.00595462	0	up
Plasma	4	PRMT1	0.0984476	0.00705292	0	up
Plasma	4	PRPF8	0.0746605	0.00704892	0	up
Plasma	4	PRR13	0.0990549	0.00993085	0	up
Plasma	4	PSMA6	0.131475	0.00969753	0	up
Plasma	4	PSMB5	0.104679	0.0115954	0	up
Plasma	4	PSMC5	0.0947162	0.00720524	0	up
Plasma	4	PSMD1	0.113083	0.0130646	0	up
Plasma	4	PSMD3	0.0979417	0.00801941	0	up
Plasma	4	PSME3	0.100171	0.0107784	0	up
Plasma	4	PTBP1	0.106134	0.00763593	0	up
Plasma	4	PTDSS1	0.118849	0.0139562	0	up
Plasma	4	PTPN1	0.0845039	0.00776595	0	up
Plasma	4	PTPN6	0.0875343	0.00984893	0	up
Plasma	4	PTTG1	0.179881	0.0150212	0	up
Plasma	4	PWP1	0.124278	0.0142417	0	up
Plasma	4	RAB7A	0.0938349	0.00884243	0	up
Plasma	4	RAB8A	0.0966191	0.00964847	0	up
Plasma	4	RACGAP1	0.1968	0.0170505	0	up
Plasma	4	CCT5	0.137983	0.00896378	0	up
Plasma	4	ZYX	0.0974736	0.0117135	0	up
Plasma	4	CCT2	0.126	0.00934053	0	up
Plasma	4	CANX	0.0765952	0.00632828	0	up
Plasma	4	ACLY	0.100222	0.00996915	0	up
Plasma	4	ARF1	0.0728563	0.00621435	0	up
Plasma	4	ARF6	0.156173	0.0115484	0	up
Plasma	4	CALM3	0.0944921	0.00997963	0	up
Plasma	4	ARRB2	0.113726	0.0115848	0	up
Plasma	4	CCT3	0.106506	0.00650579	0	up
Plasma	4	CACYBP	0.137138	0.0160848	0	up
Plasma	4	ATIC	0.101718	0.0120006	0	up
Plasma	4	ABI3BP	0.288192	0.034253	0	up
Plasma	4	ATP1A1	0.0762504	0.00810902	0	up
Plasma	4	ATP2A2	0.0766981	0.00872043	0	up
Plasma	4	ATP5F1A	0.0747991	0.00319353	0	up
Plasma	4	ATP5F1C	0.0964626	0.0090861	0	up
Plasma	4	C1QBP	0.132278	0.00789509	0	up
Plasma	4	APEX1	0.094843	0.00945455	0	up
Plasma	4	CCNB1	0.211616	0.0149759	0	up
Plasma	4	ACTN1	0.127632	0.0126643	0	up
Plasma	4	ACTN4	0.101701	0.00654123	0	up
Plasma	4	CCDC50	0.0980457	0.00843612	0	up
Plasma	4	AKT2	0.0799408	0.00923549	0	up
Plasma	4	ADD1	0.0665061	0.00788985	0	up
Plasma	4	ALDH7A1	0.154738	0.0182186	0	up
Plasma	4	ALDOA	0.100677	0.0107784	0	up
Plasma	4	ADAR	0.0762373	0.00689862	0	up
Plasma	4	CBX5	0.13709	0.014488	0	up
Plasma	4	ALKBH5	0.112006	0.0120224	0	up
Plasma	4	CBX3	0.15664	0.013465	0	up
Plasma	4	ALYREF	0.10214	0.00861645	0	up
Plasma	4	ADAM8	0.11953	0.01376	0	up
Plasma	4	ANPEP	0.165149	0.0156564	0	up
Plasma	4	ANXA2	0.128147	0.00493326	0	up
Plasma	4	CASP3	0.0859248	0.0102631	0	up
Plasma	4	ANXA5	0.0771427	0.00638465	0	up
Plasma	4	AP2M1	0.11168	0.00563031	0	up
Plasma	4	ATXN2L	0.0874363	0.00793503	0	up
Plasma	4	AHCY	0.12682	0.011601	0	up
Plasma	4	CCND2	0.0771878	0.00745715	0	up
Plasma	4	AURKB	0.216984	0.0152489	0	up
Plasma	4	BUB1B	0.23685	0.0256753	0	up
Plasma	4	BIRC2	0.109549	0.0114245	0	up
Plasma	4	BUB1	0.206289	0.0158134	0	up
Plasma	4	BIRC5	0.184795	0.0122932	0	up
Plasma	4	BCCIP	0.12521	0.0104561	0	up
Plasma	4	TRIM28	0.0798192	0.00970377	1.54925e-15	up
Plasma	4	GART	0.119006	0.0144049	1.54925e-15	up
Plasma	4	TUBG1	0.123114	0.0149724	1.54925e-15	up
Plasma	4	FCRL5	0.0499155	0.00611562	1.54925e-15	up
Plasma	4	NSUN2	0.127943	0.0154734	1.54925e-15	up
Plasma	4	SH3BGRL2	0.199341	0.0241154	1.54925e-15	up
Plasma	4	STAT3	0.0827725	0.0100001	1.54925e-15	up
Plasma	4	STX7	0.126766	0.0153464	1.54925e-15	up
Plasma	4	IPO5	0.10867	0.0131475	1.54925e-15	up
Plasma	4	CDK1	0.247311	0.0298763	1.54925e-15	up
Plasma	4	PRPSAP1	0.10277	0.0125086	1.54925e-15	up
Plasma	4	PTEN	0.100391	0.0122347	1.54925e-15	up
Plasma	4	SLCO2B1	0.117403	0.0142472	1.54925e-15	up
Plasma	4	RASSF3	0.153537	0.0187807	1.54925e-15	up
Plasma	4	PSMD2	0.0852918	0.0104039	1.54925e-15	up
Plasma	4	CENPB	0.137649	0.0168208	1.54925e-15	up
Plasma	4	VDAC2	0.0822029	0.0100809	3.037e-15	up
Plasma	4	IGF2BP1	0.179243	0.0220414	3.037e-15	up
Plasma	4	PSMC2	0.099258	0.0122322	3.037e-15	up
Plasma	4	SAFB	0.0766127	0.00939326	3.037e-15	up
Plasma	4	CASP7	0.151276	0.0186339	3.037e-15	up
Plasma	4	IFI35	0.0766935	0.0094241	3.037e-15	up
Plasma	4	NDUFAB1	0.130603	0.0160798	3.037e-15	up
Plasma	4	AP1B1	0.0737949	0.00908131	3.037e-15	up
Plasma	4	PPIF	0.120817	0.0149661	4.54422e-15	up
Plasma	4	LDLR	0.122238	0.0151839	5.95577e-15	up
Plasma	4	CHAF1A	0.156584	0.0194758	5.95577e-15	up
Plasma	4	AKR1B1	0.0983286	0.01221	5.95577e-15	up
Plasma	4	FUS	0.0973902	0.0121086	5.95577e-15	up
Plasma	4	IFI16	0.101173	0.0125893	5.95577e-15	up
Plasma	4	PRKCD	0.0693432	0.00863561	5.95577e-15	up
Plasma	4	MKI67	0.125234	0.01559	5.95577e-15	up
Plasma	4	FKBP11	0.0474048	0.00591801	7.40866e-15	up
Plasma	4	APAF1	0.203657	0.0254008	7.40866e-15	up
Plasma	4	TNPO3	0.12531	0.0156889	8.84754e-15	up
Plasma	4	IPO7	0.0729131	0.00913384	8.84754e-15	up
Plasma	4	DNAJC9	0.113101	0.0141773	1.00556e-14	up
Plasma	4	YY1	0.134228	0.0168189	1.00556e-14	up
Plasma	4	RFTN1	0.102562	0.0128569	1.00556e-14	up
Plasma	4	SLC35E1	0.0885236	0.0111055	1.00556e-14	up
Plasma	4	MYC	0.133072	0.0167066	1.00556e-14	up
Plasma	4	FIBP	0.111568	0.0140043	1.00556e-14	up
Plasma	4	MCTS1	0.106726	0.013391	1.00556e-14	up
Plasma	4	FLOT2	0.0759661	0.00952515	1.00556e-14	up
Plasma	4	FADS2	0.117246	0.0147191	1.00556e-14	up
Plasma	4	KIF11	0.200328	0.0251493	1.00556e-14	up
Plasma	4	DDX3X	0.0851158	0.010685	1.00556e-14	up
Plasma	4	RFC5	0.13275	0.016682	1.14117e-14	up
Plasma	4	UHRF1	0.153397	0.019262	1.14117e-14	up
Plasma	4	CDC34	0.0951967	0.0119718	1.14117e-14	up
Plasma	4	TJP2	0.133187	0.0167565	1.26611e-14	up
Plasma	4	PFKP	0.156562	0.0197271	1.26611e-14	up
Plasma	4	COASY	0.10693	0.0134547	1.26611e-14	up
Plasma	4	MFGE8	0.0989687	0.0124538	1.26611e-14	up
Plasma	4	SMARCE1	0.0986949	0.012438	1.26611e-14	up
Plasma	4	PDHA1	0.114302	0.0143975	1.26611e-14	up
Plasma	4	UMPS	0.119767	0.0150962	1.40035e-14	up
Plasma	4	FUT8	0.0719734	0.00908223	1.40035e-14	up
Plasma	4	API5	0.0927087	0.0117128	1.53337e-14	up
Plasma	4	CORO1C	0.0891545	0.0112566	1.53337e-14	up
Plasma	4	NQO1	0.174975	0.0221295	1.66518e-14	up
Plasma	4	KCTD10	0.126483	0.016001	1.66518e-14	up
Plasma	4	SMARCA4	0.0707612	0.00896576	1.79176e-14	up
Plasma	4	CCNA2	0.183445	0.0232311	1.79176e-14	up
Plasma	4	TCIM	0.0975883	0.0123567	1.79176e-14	up
Plasma	4	EIF4EBP2	0.103312	0.0131018	1.92525e-14	up
Plasma	4	PTCD3	0.102882	0.0130612	2.05354e-14	up
Plasma	4	MYO1C	0.0917227	0.0116484	2.05354e-14	up
Plasma	4	PGM1	0.091767	0.0116684	2.31698e-14	up
Plasma	4	NCOA4	0.0744255	0.00946757	2.31698e-14	up
Plasma	4	STUB1	0.0734569	0.00937039	2.7198e-14	up
Plasma	4	CTNNAL1	0.156106	0.0199542	3.10706e-14	up
Plasma	4	CFLAR	0.0504381	0.00644555	3.10706e-14	up
Plasma	4	FASN	0.121712	0.015555	3.10706e-14	up
Plasma	4	MYH10	0.148553	0.0190007	3.235e-14	up
Plasma	4	DLD	0.100651	0.0128893	3.49689e-14	up
Plasma	4	HAX1	0.0844564	0.0108426	4.02602e-14	up
Plasma	4	WDR74	0.123668	0.0159332	5.08847e-14	up
Plasma	4	HELLS	0.154435	0.0199328	5.61181e-14	up
Plasma	4	HOXB13	0.280803	0.0363833	7.06615e-14	up
Plasma	4	MAPK3	0.0936611	0.0121382	7.18382e-14	up
Plasma	4	STAU1	0.0607957	0.00788408	7.43373e-14	up
Plasma	4	PPM1A	0.0779936	0.0101322	8.19464e-14	up
Plasma	4	FOXRED1	0.0875715	0.0113744	8.19464e-14	up
Plasma	4	TTK	0.230615	0.029998	8.83642e-14	up
Plasma	4	GALE	0.129154	0.0168495	1.05283e-13	up
Plasma	4	HCFC1	0.0987942	0.0128915	1.0637e-13	up
Plasma	4	BMP2K	0.151773	0.0198558	1.24488e-13	up
Plasma	4	BRD4	0.0693346	0.00907703	1.29452e-13	up
Plasma	4	GLB1	0.086516	0.0113364	1.35411e-13	up
Plasma	4	ADGRG5	0.114799	0.015042	1.35411e-13	up
Plasma	4	UBE2I	0.0975499	0.0127829	1.36423e-13	up
Plasma	4	TERT	0.261893	0.0344753	1.77623e-13	up
Plasma	4	CLK2	0.103021	0.0135703	1.83716e-13	up
Plasma	4	NUCB2	0.0513612	0.006773	1.96239e-13	up
Plasma	4	CDX2	0.181224	0.0239002	1.97114e-13	up
Plasma	4	WDR26	0.0654257	0.00863483	2.04414e-13	up
Plasma	4	CDK16	0.0913912	0.0120722	2.15531e-13	up
Plasma	4	XPNPEP1	0.101934	0.0134721	2.21482e-13	up
Plasma	4	COL11A1	0.193996	0.0256521	2.27407e-13	up
Plasma	4	DKK3	0.152161	0.0201501	2.47332e-13	up
Plasma	4	HMGB2	0.262573	0.0347796	2.50634e-13	up
Plasma	4	EIF4EBP1	0.10482	0.0139221	2.92012e-13	up
Plasma	4	ELAVL1	0.0861253	0.0114489	3.06611e-13	up
Plasma	4	SF3A1	0.0673558	0.00895992	3.18621e-13	up
Plasma	4	PURB	0.129659	0.0172528	3.22347e-13	up
Plasma	4	TXNDC9	0.124434	0.0165582	3.22347e-13	up
Plasma	4	POU2AF1	0.0250151	0.00332909	3.24198e-13	up
Plasma	4	PCID2	0.108527	0.0144739	3.6617e-13	up
Plasma	4	EPS8L3	0.148305	0.0198298	4.22987e-13	up
Plasma	4	AP2A2	0.0987255	0.013204	4.27496e-13	up
Plasma	4	TMEM97	0.141834	0.0189704	4.27496e-13	up
Plasma	4	NUSAP1	0.156861	0.0209953	4.45284e-13	up
Plasma	4	RBX1	0.151843	0.0203273	4.48105e-13	up
Plasma	4	LRPPRC	0.121054	0.0162089	4.53392e-13	up
Plasma	4	AP3D1	0.054033	0.00723731	4.6113e-13	up
Plasma	4	MYLK	0.0805943	0.0108028	4.77743e-13	up
Plasma	4	UGDH	0.117575	0.0157598	4.77743e-13	up
Plasma	4	PSD3	0.150829	0.0202267	4.90301e-13	up
Plasma	4	CKAP5	0.103851	0.0139288	4.92998e-13	up
Plasma	4	EIF2AK2	0.123708	0.0165973	5.00579e-13	up
Plasma	4	ETV6	0.10618	0.0142465	5.02023e-13	up
Plasma	4	GLOD4	0.119626	0.0160732	5.4247e-13	up
Plasma	4	FNDC3B	0.0465847	0.00626123	5.51124e-13	up
Plasma	4	EPAS1	0.0731987	0.00984008	5.54888e-13	up
Plasma	4	MSH2	0.147952	0.019905	5.79237e-13	up
Plasma	4	CAND1	0.0912888	0.012282	5.79301e-13	up
Plasma	4	PREP	0.09819	0.0132264	6.1799e-13	up
Plasma	4	PDE4DIP	0.101809	0.0137489	7.1194e-13	up
Plasma	4	CCNE1	0.173514	0.0234616	7.62239e-13	up
Plasma	4	SYVN1	0.061858	0.00837496	8.1714e-13	up
Plasma	4	RANBP2	0.0728683	0.00987133	8.41887e-13	up
Plasma	4	ITCH	0.0773151	0.01048	8.68928e-13	up
Plasma	4	USP38	0.102325	0.0138948	9.56701e-13	up
Plasma	4	RUNX3	0.128375	0.0174427	9.86986e-13	up
Plasma	4	CUL3	0.110336	0.0149947	9.96952e-13	up
Plasma	4	SERPINH1	0.0760488	0.0103356	9.97392e-13	up
Plasma	4	APOBEC3G	0.128604	0.0175039	1.0795e-12	up
Plasma	4	FOXF1	0.121365	0.0165337	1.13294e-12	up
Plasma	4	UBE3A	0.085719	0.0116845	1.16731e-12	up
Plasma	4	TNIP1	0.0641723	0.00875115	1.19214e-12	up
Plasma	4	RPA3	0.107918	0.0147406	1.29894e-12	up
Plasma	4	LAD1	0.159537	0.0217916	1.29894e-12	up
Plasma	4	LEF1	0.167488	0.0228967	1.35471e-12	up
Plasma	4	CUEDC2	0.105259	0.0143897	1.35471e-12	up
Plasma	4	SNX17	0.0695622	0.00952478	1.47452e-12	up
Plasma	4	VAMP3	0.121229	0.0166225	1.58806e-12	up
Plasma	4	LSM12	0.0999964	0.0137347	1.73832e-12	up
Plasma	4	HES1	0.185707	0.0255283	1.815e-12	up
Plasma	4	DVL3	0.0851518	0.0117219	1.95386e-12	up
Plasma	4	SMC1A	0.0724488	0.00997616	1.98019e-12	up
Plasma	4	AIMP2	0.132255	0.0182349	2.11822e-12	up
Plasma	4	GOT1	0.0833618	0.0114983	2.16025e-12	up
Plasma	4	TSPAN8	0.235613	0.0325634	2.39845e-12	up
Plasma	4	STAT5A	0.143171	0.0198052	2.51199e-12	up
Plasma	4	PAK1	0.0877347	0.012152	2.68231e-12	up
Plasma	4	SNX1	0.0786151	0.0108909	2.70356e-12	up
Plasma	4	S1PR3	0.216724	0.0300409	2.78286e-12	up
Plasma	4	PDXDC1	0.0633508	0.00878651	2.86641e-12	up
Plasma	4	SOX9	0.142069	0.0197097	2.90196e-12	up
Plasma	4	TMEM14C	0.100628	0.01397	3.00198e-12	up
Plasma	4	TFE3	0.085398	0.0118609	3.06655e-12	up
Plasma	4	NT5DC2	0.0575009	0.00798649	3.06655e-12	up
Plasma	4	EIF3A	0.0397791	0.00553594	3.39674e-12	up
Plasma	4	CDK4	0.0956989	0.0133214	3.43437e-12	up
Plasma	4	BDKRB2	0.175648	0.0244585	3.48646e-12	up
Plasma	4	SNRNP200	0.0710494	0.00990778	3.75579e-12	up
Plasma	4	PSPC1	0.0825132	0.0115141	3.88317e-12	up
Plasma	4	CHEK2	0.128708	0.0179785	4.08714e-12	up
Plasma	4	OAS3	0.137017	0.01914	4.08862e-12	up
Plasma	4	HAS2	0.176274	0.0246384	4.20914e-12	up
Plasma	4	MAOA	0.210818	0.0295011	4.46472e-12	up
Plasma	4	KLHL8	0.161613	0.0226242	4.54864e-12	up
Plasma	4	AKAP11	0.098992	0.0138725	4.79383e-12	up
Plasma	4	HSD17B10	0.0826963	0.0115962	4.94535e-12	up
Plasma	4	RFC3	0.168569	0.0236696	5.28306e-12	up
Plasma	4	TMPRSS2	0.236926	0.033267	5.28306e-12	up
Plasma	4	TCF4	0.0448147	0.00629729	5.47793e-12	up
Plasma	4	ROCK1	0.111712	0.0157006	5.52295e-12	up
Plasma	4	NUP98	0.0955687	0.0134407	5.70574e-12	up
Plasma	4	CASP1	0.108342	0.0152567	6.08349e-12	up
Plasma	4	PTPN11	0.0813497	0.0114639	6.30063e-12	up
Plasma	4	ILK	0.112699	0.0158889	6.43968e-12	up
Plasma	4	HYOU1	0.029804	0.00420839	6.95324e-12	up
Plasma	4	CYBA	0.0296643	0.00419004	7.0581e-12	up
Plasma	4	UBE2T	0.157173	0.022231	7.559e-12	up
Plasma	4	COLEC12	0.245413	0.0347209	7.64511e-12	up
Plasma	4	SYK	0.0877394	0.0124224	7.91872e-12	up
Plasma	4	HBS1L	0.107478	0.0152549	8.96708e-12	up
Plasma	4	ING1	0.123588	0.0175444	9.02768e-12	up
Plasma	4	MYBBP1A	0.100662	0.0142936	9.12994e-12	up
Plasma	4	CLCN3	0.107298	0.0152364	9.13324e-12	up
Plasma	4	CUL4A	0.111145	0.0157893	9.30985e-12	up
Plasma	4	DHFR	0.183048	0.0260679	1.05196e-11	up
Plasma	4	CBWD2	0.0668958	0.0095288	1.06239e-11	up
Plasma	4	UBR5	0.10414	0.0148416	1.08832e-11	up
Plasma	4	DNM2	0.0553036	0.00788697	1.12394e-11	up
Plasma	4	GMFB	0.126593	0.0180694	1.17002e-11	up
Plasma	4	LAMP2	0.078183	0.0111593	1.17002e-11	up
Plasma	4	NSD2	0.107078	0.0152889	1.18692e-11	up
Plasma	4	CRKL	0.13112	0.0187397	1.24332e-11	up
Plasma	4	CEP128	0.0803213	0.0114822	1.25572e-11	up
Plasma	4	MPDU1	0.0857196	0.0123073	1.55586e-11	up
Plasma	4	PRKAA1	0.130499	0.018738	1.55907e-11	up
Plasma	4	NOP2	0.11551	0.0166317	1.78441e-11	up
Plasma	4	HADHB	0.0913268	0.0131521	1.79691e-11	up
Plasma	4	RASSF5	0.0752565	0.0108382	1.79691e-11	up
Plasma	4	PPP1R15B	0.0619932	0.00893496	1.8636e-11	up
Plasma	4	PVT1	0.0800078	0.011563	2.12758e-11	up
Plasma	4	SP110	0.090236	0.0130584	2.26506e-11	up
Plasma	4	DGAT1	0.0920982	0.0133415	2.37604e-11	up
Plasma	4	NLRP7	0.153005	0.0221741	2.42001e-11	up
Plasma	4	AP1M1	0.08706	0.0126173	2.42001e-11	up
Plasma	4	KCTD9	0.154849	0.022447	2.44349e-11	up
Plasma	4	CSNK2A1	0.0712093	0.0103247	2.46399e-11	up
Plasma	4	RANBP3	0.0818816	0.0118755	2.49523e-11	up
Plasma	4	UTP23	0.127613	0.0185184	2.55912e-11	up
Plasma	4	CREG1	0.0920191	0.0133648	2.664e-11	up
Plasma	4	POLR2C	0.0931217	0.0135314	2.72238e-11	up
Plasma	4	KIF20A	0.154906	0.0225125	2.73663e-11	up
Plasma	4	TASOR	0.116379	0.016926	2.83264e-11	up
Plasma	4	APOL1	0.077124	0.0112241	2.91299e-11	up
Plasma	4	SRSF2	0.126914	0.0184698	2.91299e-11	up
Plasma	4	GSK3A	0.0794873	0.0115791	3.04536e-11	up
Plasma	4	GBP1	0.100507	0.0146516	3.14579e-11	up
Plasma	4	BAP1	0.0872597	0.0127226	3.16679e-11	up
Plasma	4	DIP2A	0.0927598	0.0135371	3.30547e-11	up
Plasma	4	ANXA3	0.201673	0.0294635	3.47615e-11	up
Plasma	4	SCFD2	0.104767	0.0153114	3.53052e-11	up
Plasma	4	KPNA3	0.127872	0.0187131	3.75664e-11	up
Plasma	4	POLD1	0.132658	0.0194192	3.80215e-11	up
Plasma	4	PICALM	0.0742161	0.0108697	3.88977e-11	up
Plasma	4	CNP	0.0990514	0.0145089	3.90601e-11	up
Plasma	4	CLDN7	0.188572	0.0276408	4.02962e-11	up
Plasma	4	BTAF1	0.0782932	0.0114883	4.22937e-11	up
Plasma	4	UBAP2L	0.0634588	0.00931946	4.39563e-11	up
Plasma	4	GNAI2	0.0585493	0.00861504	4.80663e-11	up
Plasma	4	POLR2A	0.0624653	0.00919546	4.90377e-11	up
Plasma	4	APOBEC3C	0.0848805	0.012509	5.15765e-11	up
Plasma	4	SELENOT	0.0834916	0.0123194	5.45411e-11	up
Plasma	4	SDF2L1	0.0446722	0.00659325	5.51332e-11	up
Plasma	4	IRF7	0.0979659	0.0144976	6.23622e-11	up
Plasma	4	SNHG1	0.0923124	0.0136748	6.52499e-11	up
Plasma	4	PIH1D1	0.0903675	0.0133899	6.58819e-11	up
Plasma	4	PITPNB	0.0684301	0.0101454	6.76014e-11	up
Plasma	4	PTGS2	0.113041	0.0167771	7.09094e-11	up
Plasma	4	RB1	0.117917	0.0175163	7.37455e-11	up
Plasma	4	CYBC1	0.0778097	0.0115619	7.46634e-11	up
Plasma	4	DDX55	0.100781	0.0149765	7.48378e-11	up
Plasma	4	GFPT1	0.0592978	0.00882086	7.82933e-11	up
Plasma	4	METTL3	0.0795198	0.0118315	7.89538e-11	up
Plasma	4	PNP	0.12794	0.0190394	7.9525e-11	up
Plasma	4	RBM10	0.0967919	0.0144403	8.91082e-11	up
Plasma	4	DDX1	0.0764646	0.0114427	1.02362e-10	up
Plasma	4	PRRC2A	0.0487267	0.00729558	1.0462e-10	up
Plasma	4	SAMHD1	0.0928154	0.0139097	1.08975e-10	up
Plasma	4	USP11	0.0701865	0.0105195	1.09324e-10	up
Plasma	4	HTT	0.0877465	0.0131618	1.13133e-10	up
Plasma	4	MRFAP1L1	0.0637961	0.00957919	1.18394e-10	up
Plasma	4	MSH6	0.132458	0.0198945	1.197e-10	up
Plasma	4	ESF1	0.162213	0.02439	1.25535e-10	up
Plasma	4	GOLGA2	0.0670015	0.0100748	1.25661e-10	up
Plasma	4	EPRS	0.0585692	0.00881147	1.28469e-10	up
Plasma	4	WAPL	0.0895672	0.0134819	1.31281e-10	up
Plasma	4	STAB1	0.0947827	0.0142741	1.34065e-10	up
Plasma	4	RBM38	0.0903975	0.0136145	1.34212e-10	up
Plasma	4	SLC39A8	0.0820828	0.0123847	1.4541e-10	up
Plasma	4	PIEZO1	0.0755256	0.0114066	1.51767e-10	up
Plasma	4	IKZF1	0.0814482	0.0123033	1.52756e-10	up
Plasma	4	GMPS	0.110549	0.0167048	1.5478e-10	up
Plasma	4	PYGB	0.0533276	0.0080599	1.56049e-10	up
Plasma	4	FAM53C	0.0661879	0.0100143	1.63423e-10	up
Plasma	4	APPBP2	0.131763	0.0199425	1.65619e-10	up
Plasma	4	TES	0.0712396	0.0107841	1.66388e-10	up
Plasma	4	MEN1	0.113897	0.0172411	1.66388e-10	up
Plasma	4	RABL6	0.0683341	0.0103467	1.67925e-10	up
Plasma	4	GZMB	0.141457	0.0214206	1.68377e-10	up
Plasma	4	BECN1	0.0835543	0.0126607	1.73038e-10	up
Plasma	4	PI4KA	0.0716226	0.0108562	1.75297e-10	up
Plasma	4	CCAR2	0.0732102	0.011119	1.91183e-10	up
Plasma	4	RBM19	0.112932	0.0171762	2.03296e-10	up
Plasma	4	MAEA	0.0707958	0.0107724	2.07037e-10	up
Plasma	4	HNMT	0.144184	0.021947	2.0995e-10	up
Plasma	4	GNA11	0.161254	0.0245869	2.25875e-10	up
Plasma	4	STRN4	0.0942759	0.014376	2.26579e-10	up
Plasma	4	KCNA3	0.0635996	0.00970168	2.2979e-10	up
Plasma	4	RAP2A	0.118415	0.0180689	2.32541e-10	up
Plasma	4	OLFM1	0.193024	0.0294668	2.36867e-10	up
Plasma	4	MICAL2	0.121156	0.0185294	2.56231e-10	up
Plasma	4	WDR77	0.11152	0.017073	2.67481e-10	up
Plasma	4	DLG1	0.141539	0.0216866	2.7679e-10	up
Plasma	4	CASP10	0.0578601	0.00886915	2.81656e-10	up
Plasma	4	SIAE	0.0961567	0.0147571	2.9621e-10	up
Plasma	4	PRMT5	0.092924	0.0142631	2.97667e-10	up
Plasma	4	RUVBL1	0.1155	0.0177295	2.98074e-10	up
Plasma	4	SPAG5	0.147876	0.0227033	2.99952e-10	up
Plasma	4	IKZF3	0.0600656	0.00923246	3.14826e-10	up
Plasma	4	YY1AP1	0.0875871	0.013467	3.18753e-10	up
Plasma	4	PKP2	0.22093	0.0339855	3.24939e-10	up
Plasma	4	PRR11	0.135373	0.0208269	3.25865e-10	up
Plasma	4	HEXB	0.0672762	0.0103504	3.25865e-10	up
Plasma	4	ATPAF1	0.124451	0.019151	3.28552e-10	up
Plasma	4	CDKN3	0.214084	0.0329972	3.51648e-10	up
Plasma	4	ANP32E	0.099416	0.0153493	3.77778e-10	up
Plasma	4	KAT2A	0.116162	0.0179388	3.8075e-10	up
Plasma	4	ANKRD17	0.111985	0.0173062	3.92163e-10	up
Plasma	4	FNTA	0.117225	0.0181483	4.22719e-10	up
Plasma	4	RBM23	0.0925142	0.0143373	4.40802e-10	up
Plasma	4	IRS2	0.179273	0.0277876	4.43578e-10	up
Plasma	4	TSPAN9	0.144181	0.0223709	4.62379e-10	up
Plasma	4	TRAF4	0.108825	0.016904	4.83995e-10	up
Plasma	4	CDC25C	0.2366	0.0367588	4.87402e-10	up
Plasma	4	CDCA2	0.163277	0.0253733	4.91263e-10	up
Plasma	4	XPO6	0.106274	0.0165152	4.91263e-10	up
Plasma	4	CEP85	0.123326	0.0191698	4.95742e-10	up
Plasma	4	ZFAND5	0.0779176	0.012122	5.13381e-10	up
Plasma	4	ANKRD13A	0.0653185	0.0101848	5.63706e-10	up
Plasma	4	MEST	0.202469	0.0316589	6.33438e-10	up
Plasma	4	UBAP2	0.119735	0.0187347	6.50446e-10	up
Plasma	4	MYO1E	0.117281	0.0183665	6.73167e-10	up
Plasma	4	ARL8B	0.0825705	0.0129319	6.74651e-10	up
Plasma	4	SURF6	0.115254	0.0180538	6.78665e-10	up
Plasma	4	LARP4	0.0804176	0.0126003	6.85237e-10	up
Plasma	4	CENPF	0.16835	0.0264652	7.84896e-10	up
Plasma	4	FAR1	0.0861643	0.013559	8.17075e-10	up
Plasma	4	TYK2	0.0684275	0.0107815	8.59522e-10	up
Plasma	4	BTK	0.0648891	0.0102315	8.84707e-10	up
Plasma	4	PHB	0.126692	0.0200145	9.55656e-10	up
Plasma	4	SNRPD3	0.12376	0.0195672	9.86491e-10	up
Plasma	4	ASF1B	0.180457	0.0285394	9.96708e-10	up
Plasma	4	ENPP2	0.116118	0.0183731	1.01528e-09	up
Plasma	4	DAZAP2	0.103003	0.0163061	1.03503e-09	up
Plasma	4	ANKHD1	0.0730838	0.0115724	1.04327e-09	up
Plasma	4	FLI1	0.118795	0.0188116	1.04422e-09	up
Plasma	4	CHD3	0.0814631	0.0129005	1.04455e-09	up
Plasma	4	RAB11A	0.154279	0.0244353	1.04958e-09	up
Plasma	4	KPNA6	0.0782104	0.0124111	1.13216e-09	up
Plasma	4	PRPF3	0.099814	0.0158394	1.13216e-09	up
Plasma	4	ARHGEF2	0.0585179	0.00928718	1.13567e-09	up
Plasma	4	MAP7D1	0.0708211	0.0112478	1.1675e-09	up
Plasma	4	LBH	0.0812587	0.0129098	1.18159e-09	up
Plasma	4	NAA40	0.086815	0.0137944	1.18469e-09	up
Plasma	4	YIPF5	0.0912768	0.0145032	1.18469e-09	up
Plasma	4	RELA	0.0857812	0.0136338	1.19601e-09	up
Plasma	4	DHDDS	0.108664	0.0172759	1.20917e-09	up
Plasma	4	RARA	0.0962563	0.0153051	1.21332e-09	up
Plasma	4	TFEB	0.117509	0.0186855	1.21477e-09	up
Plasma	4	PSMD4	0.065583	0.0104307	1.22321e-09	up
Plasma	4	TMTC4	0.15847	0.0252093	1.23188e-09	up
Plasma	4	ACAA2	0.0920307	0.0146555	1.28309e-09	up
Plasma	4	CCNB2	0.153976	0.0245275	1.29732e-09	up
Plasma	4	APMAP	0.0852478	0.0135804	1.29927e-09	up
Plasma	4	GTPBP1	0.0504063	0.00803423	1.32529e-09	up
Plasma	4	CCDC6	0.0989121	0.0157823	1.38151e-09	up
Plasma	4	AURKA	0.173303	0.0276697	1.41529e-09	up
Plasma	4	HDAC3	0.0847003	0.0135246	1.41898e-09	up
Plasma	4	YTHDF1	0.0676331	0.010808	1.46321e-09	up
Plasma	4	CYLD	0.0537659	0.0085963	1.49088e-09	up
Plasma	4	AP2A1	0.0821852	0.0131477	1.5237e-09	up
Plasma	4	HEATR6	0.172114	0.027536	1.52558e-09	up
Plasma	4	ECE1	0.0624012	0.00998797	1.55203e-09	up
Plasma	4	NCBP3	0.0940178	0.0150549	1.57645e-09	up
Plasma	4	MAP1LC3A	0.138259	0.0221509	1.60779e-09	up
Plasma	4	RELB	0.0969387	0.0155338	1.61798e-09	up
Plasma	4	RBBP7	0.0805558	0.0129273	1.7121e-09	up
Plasma	4	RMND5A	0.0883157	0.0141802	1.74642e-09	up
Plasma	4	TMTC3	0.188556	0.0302803	1.7565e-09	up
Plasma	4	DDX27	0.0688231	0.011056	1.77688e-09	up
Plasma	4	CBFB	0.096555	0.015515	1.79337e-09	up
Plasma	4	ASH2L	0.104506	0.0167947	1.7998e-09	up
Plasma	4	PML	0.097142	0.0156172	1.82478e-09	up
Plasma	4	OAS1	0.105891	0.0170243	1.82479e-09	up
Plasma	4	BCAR3	0.146847	0.0236109	1.82802e-09	up
Plasma	4	BCL2L1	0.0454101	0.00730744	1.88787e-09	up
Plasma	4	INPPL1	0.0573396	0.00923545	1.95347e-09	up
Plasma	4	FH	0.0845392	0.0136246	1.99801e-09	up
Plasma	4	DPM1	0.102742	0.0165633	2.01919e-09	up
Plasma	4	NFX1	0.0725611	0.0116989	2.02501e-09	up
Plasma	4	STAT6	0.0717909	0.0115849	2.09313e-09	up
Plasma	4	MIIP	0.1036	0.0167269	2.13466e-09	up
Plasma	4	R3HDM1	0.134434	0.0217092	2.14754e-09	up
Plasma	4	MAN1A1	0.0379967	0.00614004	2.20171e-09	up
Plasma	4	POLDIP2	0.0813904	0.0131559	2.22333e-09	up
Plasma	4	YIF1B	0.10274	0.016617	2.27462e-09	up
Plasma	4	INSC	0.200416	0.0324165	2.27564e-09	up
Plasma	4	RIC8A	0.0644136	0.0104304	2.37521e-09	up
Plasma	4	DACH1	0.137696	0.0223082	2.41984e-09	up
Plasma	4	KCNN4	0.12945	0.0209757	2.43211e-09	up
Plasma	4	ARNT	0.10244	0.0166065	2.47141e-09	up
Plasma	4	PCNX3	0.0762904	0.0123771	2.54464e-09	up
Plasma	4	NUP62	0.114114	0.018528	2.6196e-09	up
Plasma	4	GXYLT2	0.152927	0.0248559	2.72553e-09	up
Plasma	4	TLR3	0.251445	0.0408894	2.77687e-09	up
Plasma	4	ZCCHC17	0.0952409	0.0154991	2.85233e-09	up
Plasma	4	RBBP8	0.118902	0.0193855	3.06015e-09	up
Plasma	4	GNL2	0.107679	0.0175667	3.12999e-09	up
Plasma	4	CDC37	0.0585979	0.00956354	3.1761e-09	up
Plasma	4	PGD	0.0735425	0.0120051	3.19805e-09	up
Plasma	4	PLEKHB2	0.108662	0.0177426	3.22554e-09	up
Plasma	4	PLEKHO1	0.0880601	0.0144191	3.58724e-09	up
Plasma	4	MYO5B	0.156404	0.0256224	3.65056e-09	up
Plasma	4	CDK9	0.103846	0.017034	3.82849e-09	up
Plasma	4	AKT1	0.0773658	0.0126939	3.86344e-09	up
Plasma	4	MAPRE2	0.157187	0.0257952	3.87987e-09	up
Plasma	4	PLK4	0.23581	0.0386977	3.87987e-09	up
Plasma	4	LRATD2	0.180426	0.0296141	3.8955e-09	up
Plasma	4	UNC119	0.130665	0.0214465	3.8955e-09	up
Plasma	4	BLVRA	0.0928748	0.0152447	3.8986e-09	up
Plasma	4	IDH1	0.114644	0.0188268	3.96375e-09	up
Plasma	4	SLC2A4RG	0.105505	0.0173274	3.97063e-09	up
Plasma	4	NRP1	0.123702	0.0203221	4.01166e-09	up
Plasma	4	RHOT1	0.124345	0.0204314	4.03345e-09	up
Plasma	4	TCF20	0.0910485	0.014967	4.09763e-09	up
Plasma	4	PMM2	0.0619464	0.0101907	4.21063e-09	up
Plasma	4	HRAS	0.125009	0.020569	4.23552e-09	up
Plasma	4	SMAP2	0.0564292	0.00928676	4.26345e-09	up
Plasma	4	SF3B4	0.0827968	0.0136315	4.32135e-09	up
Plasma	4	ECHS1	0.0919444	0.0151421	4.36499e-09	up
Plasma	4	LYAR	0.18349	0.0302299	4.42056e-09	up
Plasma	4	SP3	0.0505792	0.00833308	4.42056e-09	up
Plasma	4	ERC1	0.0787715	0.0129784	4.42235e-09	up
Plasma	4	FAF2	0.0777747	0.0128167	4.45026e-09	up
Plasma	4	FLNB	0.109983	0.0181349	4.54268e-09	up
Plasma	4	RUNX2	0.0620984	0.0102488	4.69835e-09	up
Plasma	4	ACP5	0.148834	0.0245693	4.73168e-09	up
Plasma	4	GYS1	0.0667951	0.0110388	4.92646e-09	up
Plasma	4	BCL10	0.160714	0.0265606	4.92646e-09	up
Plasma	4	KIF2C	0.154077	0.0254862	5.08603e-09	up
Plasma	4	MTHFD1	0.105984	0.017552	5.31265e-09	up
Plasma	4	VAPB	0.120454	0.019981	5.63962e-09	up
Plasma	4	IRGQ	0.0942289	0.0156553	5.97271e-09	up
Plasma	4	MITD1	0.122559	0.0203887	6.26097e-09	up
Plasma	4	CDC42BPG	0.167289	0.0278586	6.49611e-09	up
Plasma	4	FIP1L1	0.0839446	0.0139836	6.56361e-09	up
Plasma	4	PEG10	0.166165	0.0276959	6.69641e-09	up
Plasma	4	ZNF768	0.0997221	0.0166377	6.93415e-09	up
Plasma	4	ECHDC1	0.101924	0.017012	7.03241e-09	up
Plasma	4	MIAT	0.0572656	0.00955877	7.03958e-09	up
Plasma	4	TRPM7	0.111115	0.0185717	7.38031e-09	up
Plasma	4	CLPX	0.0754788	0.0126178	7.42138e-09	up
Plasma	4	FAM98A	0.0696741	0.0116498	7.45854e-09	up
Plasma	4	SRPK1	0.10688	0.0178704	7.45854e-09	up
Plasma	4	NUMA1	0.0589891	0.009865	7.49795e-09	up
Plasma	4	IGF2BP2	0.164844	0.027581	7.62366e-09	up
Plasma	4	NBN	0.0893073	0.0149491	7.7393e-09	up
Plasma	4	HMGN3	0.151038	0.0252929	7.84966e-09	up
Plasma	4	BCL7B	0.119782	0.0200596	7.85218e-09	up
Plasma	4	KHSRP	0.0696065	0.0116639	8.02052e-09	up
Plasma	4	APOL2	0.0562783	0.00944017	8.31505e-09	up
Plasma	4	BTRC	0.123122	0.0206536	8.3199e-09	up
Plasma	4	DDB2	0.124393	0.0208699	8.35609e-09	up
Plasma	4	USP36	0.0847946	0.0142297	8.41829e-09	up
Plasma	4	NOM1	0.0891245	0.014957	8.42142e-09	up
Plasma	4	SRA1	0.0613961	0.0103045	8.43714e-09	up
Plasma	4	SFXN1	0.0905725	0.0152079	8.56095e-09	up
Plasma	4	APCDD1	0.107994	0.0181434	8.73064e-09	up
Plasma	4	ANAPC1	0.0946637	0.0159308	9.27154e-09	up
Plasma	4	DDX21	0.0900532	0.015157	9.30622e-09	up
Plasma	4	NKAPD1	0.118765	0.0200141	9.71808e-09	up
Plasma	4	ITPR3	0.0629951	0.0106267	1.00737e-08	up
Plasma	4	FILIP1L	0.0839014	0.0141547	1.00945e-08	up
Plasma	4	VCL	0.0912671	0.0154198	1.06253e-08	up
Plasma	4	NXN	0.149845	0.0253212	1.06802e-08	up
Plasma	4	TBRG4	0.0942532	0.0159391	1.09615e-08	up
Plasma	4	IRF2BPL	0.104507	0.0176819	1.11384e-08	up
Plasma	4	MAVS	0.0809476	0.0136961	1.11384e-08	up
Plasma	4	LACC1	0.170986	0.0289518	1.14259e-08	up
Plasma	4	EIF4E	0.102763	0.0174069	1.15755e-08	up
Plasma	4	GLUD1	0.150866	0.0255599	1.16399e-08	up
Plasma	4	C1QTNF6	0.0986424	0.0167223	1.18827e-08	up
Plasma	4	DAB2	0.13566	0.023028	1.24395e-08	up
Plasma	4	EIF4ENIF1	0.100139	0.0170156	1.28741e-08	up
Plasma	4	EXOSC10	0.0964676	0.0163921	1.28741e-08	up
Plasma	4	BAG3	0.134916	0.0229709	1.38002e-08	up
Plasma	4	ZMIZ1	0.0991941	0.0168972	1.40256e-08	up
Plasma	4	ANKRD40	0.098974	0.0168611	1.40497e-08	up
Plasma	4	PRDM1	0.0378259	0.00644531	1.41374e-08	up
Plasma	4	PTPA	0.0813355	0.0138623	1.42363e-08	up
Plasma	4	ZFAT	0.0899695	0.0153514	1.48078e-08	up
Plasma	4	TRAF2	0.103949	0.0177407	1.49104e-08	up
Plasma	4	ASXL1	0.0816087	0.0139416	1.54134e-08	up
Plasma	4	PRPF31	0.0803308	0.0137245	1.54453e-08	up
Plasma	4	NRAS	0.105146	0.0179756	1.57779e-08	up
Plasma	4	CASP2	0.101086	0.017284	1.58361e-08	up
Plasma	4	NUMB	0.0912954	0.0156403	1.69341e-08	up
Plasma	4	TMEM164	0.161615	0.0277267	1.77813e-08	up
Plasma	4	RRS1	0.15394	0.0264505	1.87352e-08	up
Plasma	4	UBE2D1	0.182303	0.0313315	1.88709e-08	up
Plasma	4	STAT2	0.0592383	0.0101826	1.89515e-08	up
Plasma	4	PABPC1L	0.0772062	0.0132769	1.92197e-08	up
Plasma	4	EFTUD2	0.103564	0.0178114	1.92701e-08	up
Plasma	4	UCP2	0.0695061	0.0119549	1.93004e-08	up
Plasma	4	ZNF326	0.108145	0.0186214	2.0035e-08	up
Plasma	4	GPN1	0.0950064	0.0163655	2.02873e-08	up
Plasma	4	ETV5	0.153321	0.0264301	2.07852e-08	up
Plasma	4	PRKD3	0.0790138	0.0136687	2.34398e-08	up
Plasma	4	SSX2IP	0.127139	0.0219993	2.35913e-08	up
Plasma	4	TOP2B	0.0642479	0.0111172	2.35913e-08	up
Plasma	4	YES1	0.0885208	0.0153218	2.38083e-08	up
Plasma	4	HMGA2	0.196327	0.0339941	2.4082e-08	up
Plasma	4	CST1	0.196893	0.0341227	2.48032e-08	up
Plasma	4	POLR2H	0.0796613	0.013809	2.49732e-08	up
Plasma	4	UNG	0.1354	0.0234982	2.59533e-08	up
Plasma	4	TPMT	0.132507	0.0229982	2.60011e-08	up
Plasma	4	NFE2L1	0.0637571	0.0110815	2.72539e-08	up
Plasma	4	IMPDH1	0.0674894	0.0117353	2.76319e-08	up
Plasma	4	ZEB1	0.158836	0.0276523	2.87548e-08	up
Plasma	4	SPATS2	0.0615272	0.0107224	2.97306e-08	up
Plasma	4	CIP2A	0.131689	0.0229741	3.07951e-08	up
Plasma	4	NUDT1	0.0980494	0.0171093	3.09938e-08	up
Plasma	4	TNS2	0.143691	0.0250752	3.10278e-08	up
Plasma	4	CDKAL1	0.0888615	0.0155113	3.12804e-08	up
Plasma	4	CASK	0.12918	0.0225626	3.18792e-08	up
Plasma	4	PTX3	0.328701	0.0574254	3.21158e-08	up
Plasma	4	CDC6	0.102911	0.0179905	3.27781e-08	up
Plasma	4	TAB2	0.102058	0.0178681	3.44263e-08	up
Plasma	4	YLPM1	0.0652212	0.0114232	3.48437e-08	up
Plasma	4	ATF4	0.021034	0.00368558	3.53066e-08	up
Plasma	4	RUBCN	0.0677519	0.0118745	3.55686e-08	up
Plasma	4	GALK1	0.0948561	0.0166326	3.6083e-08	up
Plasma	4	TMX2	0.0744045	0.0130513	3.64895e-08	up
Plasma	4	NOTCH2NLA	0.0704004	0.0123504	3.6595e-08	up
Plasma	4	ZNF106	0.0774339	0.0135916	3.72183e-08	up
Plasma	4	GPBP1	0.0736977	0.0129382	3.74083e-08	up
Plasma	4	FRZB	0.142654	0.0250597	3.81568e-08	up
Plasma	4	EP300	0.0593754	0.0104391	3.91913e-08	up
Plasma	4	FCGR3A	0.183493	0.0322806	3.99046e-08	up
Plasma	4	PCBD1	0.0888552	0.0156313	3.99046e-08	up
Plasma	4	LYN	0.112711	0.0198291	3.99046e-08	up
Plasma	4	CAVIN2	0.166458	0.0292933	4.02561e-08	up
Plasma	4	EPM2AIP1	0.141457	0.0248981	4.0457e-08	up
Plasma	4	NMNAT1	0.155154	0.0273259	4.12546e-08	up
Plasma	4	SNAI2	0.143756	0.0253266	4.16457e-08	up
Plasma	4	DLEU1	0.133343	0.0234959	4.18238e-08	up
Plasma	4	JAK1	0.0900681	0.0158774	4.23778e-08	up
Plasma	4	PPFIA1	0.0756754	0.0133447	4.28077e-08	up
Plasma	4	HEATR5A	0.14968	0.026396	4.28272e-08	up
Plasma	4	PPP3CA	0.0941415	0.0166232	4.46381e-08	up
Plasma	4	SHROOM1	0.123724	0.0218557	4.51982e-08	up
Plasma	4	FSCN1	0.108757	0.0192203	4.58071e-08	up
Plasma	4	RAD50	0.112801	0.0199444	4.64194e-08	up
Plasma	4	TACC2	0.134416	0.0237655	4.64194e-08	up
Plasma	4	SP1	0.0886193	0.0156739	4.68677e-08	up
Plasma	4	PIM1	0.0607484	0.0107482	4.73704e-08	up
Plasma	4	WDHD1	0.152322	0.0269641	4.81186e-08	up
Plasma	4	GSK3B	0.129222	0.0229185	5.11636e-08	up
Plasma	4	CACNA1H	0.15523	0.0275467	5.20569e-08	up
Plasma	4	PPID	0.12529	0.0222395	5.24489e-08	up
Plasma	4	AIFM1	0.0873135	0.0155153	5.42758e-08	up
Plasma	4	GAA	0.0725713	0.0129062	5.56185e-08	up
Plasma	4	SMARCA1	0.145018	0.0257898	5.56185e-08	up
Plasma	4	CRK	0.0921796	0.0164083	5.72261e-08	up
Plasma	4	ABL1	0.0961877	0.0171395	5.91225e-08	up
Plasma	4	PRPS1	0.121635	0.0217034	6.17233e-08	up
Plasma	4	KMT2D	0.0726488	0.0129807	6.44777e-08	up
Plasma	4	SLC12A2	0.0959872	0.0171537	6.47687e-08	up
Plasma	4	MAL2	0.235168	0.0420339	6.50676e-08	up
Plasma	4	WDR12	0.115669	0.0206827	6.58071e-08	up
Plasma	4	MYO1B	0.135319	0.0242134	6.72617e-08	up
Plasma	4	GRAMD1A	0.0604602	0.0108248	6.84598e-08	up
Plasma	4	ACE2	0.291078	0.0521257	6.88537e-08	up
Plasma	4	CBX1	0.120743	0.0216362	7.02019e-08	up
Plasma	4	NUP93	0.114366	0.0205223	7.3353e-08	up
Plasma	4	MYB	0.178717	0.0321022	7.56961e-08	up
Plasma	4	OPTN	0.0779535	0.0140065	7.63131e-08	up
Plasma	4	SLC2A1	0.109733	0.0197194	7.65561e-08	up
Plasma	4	CARD8	0.0820138	0.0147385	7.65561e-08	up
Plasma	4	LRRC45	0.113124	0.0203326	7.6885e-08	up
Plasma	4	POMGNT1	0.0775008	0.0139309	7.69931e-08	up
Plasma	4	POU2F1	0.0897146	0.0161522	8.09268e-08	up
Plasma	4	ERG28	0.125929	0.0226888	8.27462e-08	up
Plasma	4	GSDMB	0.091345	0.016459	8.28601e-08	up
Plasma	4	MAX	0.0811412	0.0146235	8.3331e-08	up
Plasma	4	MAP4K2	0.0804666	0.0145139	8.54534e-08	up
Plasma	4	CDC27	0.0927948	0.016808	9.74462e-08	up
Plasma	4	HMMR	0.128939	0.0233671	9.89543e-08	up
Plasma	4	CSNK1A1	0.0882927	0.0160267	1.03985e-07	up
Plasma	4	SINHCAF	0.108443	0.0196991	1.06216e-07	up
Plasma	4	SMAD4	0.0774078	0.014061	1.06216e-07	up
Plasma	4	HEATR3	0.11202	0.0203649	1.08751e-07	up
Plasma	4	TOX4	0.0759741	0.0138256	1.12052e-07	up
Plasma	4	TOR3A	0.0691244	0.012583	1.12995e-07	up
Plasma	4	RFC4	0.103707	0.0188787	1.12995e-07	up
Plasma	4	PM20D2	0.134634	0.0245126	1.13441e-07	up
Plasma	4	EIF1AY	0.0665778	0.0121237	1.13905e-07	up
Plasma	4	PLEKHM2	0.0752701	0.0137162	1.16321e-07	up
Plasma	4	SAPCD2	0.169905	0.0309716	1.174e-07	up
Plasma	4	HGH1	0.116951	0.0213389	1.20773e-07	up
Plasma	4	MLH1	0.0922151	0.0168564	1.27671e-07	up
Plasma	4	ZPR1	0.0991915	0.0181362	1.2848e-07	up
Plasma	4	LPXN	0.0652675	0.0119338	1.2848e-07	up
Plasma	4	RAVER1	0.076584	0.0140339	1.3739e-07	up
Plasma	4	TENT5C	0.0169822	0.00311862	1.46535e-07	up
Plasma	4	TM9SF4	0.0746017	0.0137049	1.48049e-07	up
Plasma	4	HCK	0.109916	0.0202105	1.51976e-07	up
Plasma	4	CKAP2	0.0884267	0.016262	1.52626e-07	up
Plasma	4	GLCCI1	0.0335247	0.00616567	1.52736e-07	up
Plasma	4	SLC16A1	0.12778	0.0235122	1.54897e-07	up
Plasma	4	VPS37B	0.0810781	0.0149246	1.56593e-07	up
Plasma	4	TRIM5	0.111309	0.0205039	1.5984e-07	up
Plasma	4	GPBP1L1	0.0594302	0.0109547	1.62914e-07	up
Plasma	4	XPO7	0.0736283	0.013574	1.63541e-07	up
Plasma	4	BRI3BP	0.0876805	0.0161799	1.68109e-07	up
Plasma	4	PAPSS1	0.0507663	0.0093694	1.68679e-07	up
Plasma	4	RCOR1	0.100286	0.0185101	1.68901e-07	up
Plasma	4	CRYZ	0.10196	0.0188279	1.7114e-07	up
Plasma	4	LARP4B	0.0729017	0.0134685	1.73461e-07	up
Plasma	4	SSBP3	0.0829251	0.0153269	1.75561e-07	up
Plasma	4	CYFIP2	0.0865171	0.0159931	1.76154e-07	up
Plasma	4	TMEM119	0.115171	0.0212966	1.7767e-07	up
Plasma	4	ABI3	0.0919069	0.0170033	1.80186e-07	up
Plasma	4	PSRC1	0.223439	0.0413766	1.85198e-07	up
Plasma	4	BAX	0.100517	0.0186175	1.86091e-07	up
Plasma	4	DOT1L	0.070823	0.0131199	1.86896e-07	up
Plasma	4	GBF1	0.0581095	0.0107757	1.92492e-07	up
Plasma	4	MCM3AP	0.0649026	0.0120365	1.92853e-07	up
Plasma	4	LRRC47	0.059036	0.0109533	1.95188e-07	up
Plasma	4	GPR63	0.161284	0.029928	1.95774e-07	up
Plasma	4	SEPTIN6	0.0417091	0.00774169	1.97089e-07	up
Plasma	4	SUGP2	0.0615512	0.0114248	1.97089e-07	up
Plasma	4	CEP55	0.144148	0.0267937	2.05375e-07	up
Plasma	4	TNK2	0.0559109	0.010402	2.1084e-07	up
Plasma	4	MPHOSPH9	0.100272	0.0186595	2.12074e-07	up
Plasma	4	AFF1	0.0545298	0.0101528	2.15251e-07	up
Plasma	4	ZMPSTE24	0.0974146	0.0181395	2.15769e-07	up
Plasma	4	RFX5	0.0743971	0.0138598	2.18547e-07	up
Plasma	4	TBK1	0.0993306	0.0185327	2.28309e-07	up
Plasma	4	PRXL2A	0.113674	0.0212116	2.28996e-07	up
Plasma	4	LENG8	0.0309276	0.00577135	2.29032e-07	up
Plasma	4	TRIB3	0.16983	0.031713	2.33413e-07	up
Plasma	4	SLC37A4	0.115071	0.0215024	2.37964e-07	up
Plasma	4	ELAC2	0.0739507	0.0138227	2.39863e-07	up
Plasma	4	PMAIP1	0.156076	0.0291778	2.40651e-07	up
Plasma	4	RPA2	0.0877705	0.0164307	2.50305e-07	up
Plasma	4	WDR5	0.0984164	0.0184306	2.52865e-07	up
Plasma	4	SEL1L	0.0273678	0.00513198	2.62584e-07	up
Plasma	4	ARID3B	0.0906532	0.0170023	2.63749e-07	up
Plasma	4	EHF	0.184019	0.0345245	2.65726e-07	up
Plasma	4	MXRA7	0.073859	0.0138568	2.65726e-07	up
Plasma	4	FAT4	0.116988	0.0219529	2.6703e-07	up
Plasma	4	ALDH2	0.0698296	0.0131168	2.74795e-07	up
Plasma	4	FAM3A	0.10571	0.019876	2.82425e-07	up
Plasma	4	RBL2	0.0889393	0.0167392	2.90406e-07	up
Plasma	4	CD79B	0.0643467	0.0121198	2.96605e-07	up
Plasma	4	RREB1	0.0449476	0.008473	3.03571e-07	up
Plasma	4	WDR55	0.132976	0.0250913	3.11876e-07	up
Plasma	4	MAP2K1	0.0942789	0.017793	3.13349e-07	up
Plasma	4	TRAF3	0.102497	0.0193497	3.15732e-07	up
Plasma	4	GLA	0.0832091	0.015731	3.28841e-07	up
Plasma	4	LRBA	0.0858422	0.0162376	3.33677e-07	up
Plasma	4	ADAM10	0.072458	0.0137089	3.35301e-07	up
Plasma	4	TELO2	0.0925975	0.0175201	3.35301e-07	up
Plasma	4	NIFK	0.115254	0.0218063	3.35301e-07	up
Plasma	4	FTO	0.0772907	0.0146375	3.44049e-07	up
Plasma	4	TMEM39A	0.0639268	0.0121139	3.4971e-07	up
Plasma	4	DYNC1H1	0.0670502	0.012711	3.53566e-07	up
Plasma	4	ASPM	0.159875	0.0303238	3.58497e-07	up
Plasma	4	THUMPD3	0.105525	0.0200252	3.63388e-07	up
Plasma	4	SEMA4B	0.0995348	0.0188994	3.69087e-07	up
Plasma	4	SLC7A7	0.0777045	0.014764	3.75681e-07	up
Plasma	4	NTPCR	0.124645	0.0237243	3.94633e-07	up
Plasma	4	SLC11A2	0.0715945	0.0136442	4.08716e-07	up
Plasma	4	SUV39H1	0.125081	0.0238743	4.2665e-07	up
Plasma	4	DPAGT1	0.0759515	0.014499	4.2759e-07	up
Plasma	4	MTA1	0.0655807	0.0125188	4.2759e-07	up
Plasma	4	FCRL2	0.0906159	0.0173018	4.29547e-07	up
Plasma	4	RAD54L2	0.0859249	0.0164084	4.30889e-07	up
Plasma	4	PAK1IP1	0.135892	0.0259782	4.43787e-07	up
Plasma	4	ATL2	0.116868	0.0223549	4.50936e-07	up
Plasma	4	LPCAT1	0.10024	0.0191861	4.58525e-07	up
Plasma	4	DSG2	0.210009	0.0402108	4.62815e-07	up
Plasma	4	SMARCC1	0.0621739	0.0119128	4.71526e-07	up
Plasma	4	CUL4B	0.0847616	0.0162461	4.7546e-07	up
Plasma	4	PSMD10	0.102544	0.0196618	4.80018e-07	up
Plasma	4	SLAMF8	0.219895	0.0421763	4.84009e-07	up
Plasma	4	HMGB3	0.149479	0.0286733	4.84932e-07	up
Plasma	4	INO80D	0.100617	0.0193051	4.8767e-07	up
Plasma	4	NAA16	0.101102	0.0194012	4.89415e-07	up
Plasma	4	TNFAIP8	0.086914	0.0167009	5.07642e-07	up
Plasma	4	PAIP2	0.0621314	0.0119398	5.08318e-07	up
Plasma	4	LANCL1	0.100579	0.0193782	5.45821e-07	up
Plasma	4	APTX	0.104882	0.0202267	5.60054e-07	up
Plasma	4	HMGCR	0.0900224	0.017362	5.60544e-07	up
Plasma	4	RNF167	0.0565064	0.010901	5.64312e-07	up
Plasma	4	TNFRSF10B	0.0952586	0.0183799	5.66324e-07	up
Plasma	4	NUDCD2	0.112823	0.0217886	5.80183e-07	up
Plasma	4	MGMT	0.0526293	0.0101756	5.98425e-07	up
Plasma	4	CTTNBP2NL	0.109089	0.0211122	6.13985e-07	up
Plasma	4	FUBP3	0.08819	0.0171066	6.53345e-07	up
Plasma	4	TBP	0.133045	0.0258126	6.56485e-07	up
Plasma	4	TFAM	0.100935	0.0195963	6.68348e-07	up
Plasma	4	MARK2	0.0775303	0.0150645	6.82736e-07	up
Plasma	4	HK1	0.0846658	0.0164607	6.93296e-07	up
Plasma	4	MAP3K20	0.120958	0.0235326	7.05617e-07	up
Plasma	4	MYD88	0.0926354	0.0180452	7.29754e-07	up
Plasma	4	FCGR2B	0.0831984	0.0162185	7.43451e-07	up
Plasma	4	RBM15	0.056121	0.0109474	7.56418e-07	up
Plasma	4	SLC38A7	0.180316	0.03519	7.65128e-07	up
Plasma	4	NCK1	0.0730697	0.0142754	7.8701e-07	up
Plasma	4	EFR3A	0.080698	0.0157666	7.87521e-07	up
Plasma	4	IKBKE	0.111867	0.0218584	7.88904e-07	up
Plasma	4	IPO9	0.0764112	0.0149315	7.89585e-07	up
Plasma	4	ARRB1	0.131441	0.0257113	8.11064e-07	up
Plasma	4	HEXA	0.0694991	0.0136012	8.20717e-07	up
Plasma	4	TTC9C	0.0765192	0.0149762	8.2174e-07	up
Plasma	4	HMOX1	0.116197	0.0227459	8.24916e-07	up
Plasma	4	TIMM29	0.0918037	0.017974	8.28141e-07	up
Plasma	4	POLH	0.0897109	0.0175699	8.34569e-07	up
Plasma	4	PIGF	0.138858	0.0272014	8.38766e-07	up
Plasma	4	EID1	0.0809494	0.0158623	8.44863e-07	up
Plasma	4	SLAMF7	0.0319596	0.00626798	8.63906e-07	up
Plasma	4	WWP1	0.0918598	0.0180206	8.69474e-07	up
Plasma	4	RTN4	0.0932707	0.018299	8.70766e-07	up
Plasma	4	ADA	0.0769009	0.0150892	8.72746e-07	up
Plasma	4	PCCB	0.0789171	0.015496	8.89065e-07	up
Plasma	4	RBMS1	0.115968	0.0227839	9.0161e-07	up
Plasma	4	ARID1A	0.0743213	0.0146197	9.31055e-07	up
Plasma	4	TGFB1I1	0.112876	0.022224	9.53123e-07	up
Plasma	4	POLR2M	0.0972696	0.0191693	9.76468e-07	up
Plasma	4	NDRG1	0.0584972	0.011529	9.76638e-07	up
Plasma	4	MAFB	0.120248	0.0236994	9.76638e-07	up
Plasma	4	APEX2	0.128041	0.025244	9.84023e-07	up
Plasma	4	PRKACA	0.0720598	0.0142071	9.84023e-07	up
Plasma	4	MYOF	0.0906285	0.0178692	9.84688e-07	up
Plasma	4	DNAJB12	0.0966014	0.0190474	9.84688e-07	up
Plasma	4	RC3H2	0.0880089	0.0173926	1.04494e-06	up
Plasma	4	HERC2	0.0744819	0.0147564	1.11584e-06	up
Plasma	4	GNAQ	0.153639	0.030448	1.12353e-06	up
Plasma	4	UTRN	0.088393	0.0175192	1.12516e-06	up
Plasma	4	ASCC2	0.0957989	0.0189896	1.12813e-06	up
Plasma	4	EDIL3	0.130623	0.0258995	1.13509e-06	up
Plasma	4	IARS2	0.0783202	0.0155315	1.13877e-06	up
Plasma	4	ZCCHC8	0.101394	0.020124	1.16291e-06	up
Plasma	4	TJP1	0.145173	0.0288322	1.18276e-06	up
Plasma	4	RECQL4	0.180975	0.0359482	1.1854e-06	up
Plasma	4	CTDSPL	0.122303	0.0242938	1.1854e-06	up
Plasma	4	GTF2I	0.0454111	0.00902485	1.20002e-06	up
Plasma	4	ORC6	0.183067	0.0364059	1.21966e-06	up
Plasma	4	CDK6	0.0726573	0.0144617	1.24672e-06	up
Plasma	4	PLEKHA1	0.135434	0.026985	1.28016e-06	up
Plasma	4	ATR	0.0977467	0.019478	1.2827e-06	up
Plasma	4	ATAD3A	0.105745	0.0210796	1.29399e-06	up
Plasma	4	SPI1	0.093769	0.0186954	1.29852e-06	up
Plasma	4	ISOC2	0.0668373	0.013339	1.33107e-06	up
Plasma	4	NUP153	0.112117	0.0223786	1.33464e-06	up
Plasma	4	RPF1	0.0943133	0.0188364	1.35385e-06	up
Plasma	4	SPART	0.101216	0.0202152	1.35385e-06	up
Plasma	4	NIPSNAP1	0.0807546	0.0161321	1.36022e-06	up
Plasma	4	TERF2	0.0692926	0.0138464	1.36928e-06	up
Plasma	4	TYMP	0.0694772	0.0138847	1.37181e-06	up
Plasma	4	LANCL2	0.12816	0.0256487	1.42207e-06	up
Plasma	4	HPRT1	0.143217	0.028666	1.42586e-06	up
Plasma	4	PTK2B	0.0320358	0.00641494	1.4404e-06	up
Plasma	4	FERMT3	0.0796725	0.0159656	1.46671e-06	up
Plasma	4	PNPT1	0.140828	0.02826	1.51637e-06	up
Plasma	4	EXO1	0.181083	0.0363373	1.51637e-06	up
Plasma	4	MED1	0.0964196	0.0193473	1.51637e-06	up
Plasma	4	BAK1	0.0750651	0.015068	1.52724e-06	up
Plasma	4	SMARCA2	0.0644965	0.0129599	1.567e-06	up
Plasma	4	LIG4	0.115894	0.0233014	1.58944e-06	up
Plasma	4	IRS1	0.0624699	0.0125614	1.59238e-06	up
Plasma	4	DCTN1	0.0583209	0.0117332	1.61218e-06	up
Plasma	4	SMAD2	0.0893052	0.0179712	1.61979e-06	up
Plasma	4	PAPPA2	0.201786	0.0406053	1.61979e-06	up
Plasma	4	ETV1	0.236193	0.0475505	1.6363e-06	up
Plasma	4	ARFIP1	0.119436	0.0240534	1.64971e-06	up
Plasma	4	TUBD1	0.194913	0.0392928	1.69064e-06	up
Plasma	4	NCOA2	0.0855096	0.0172432	1.70234e-06	up
Plasma	4	GLI1	0.183409	0.0370071	1.72594e-06	up
Plasma	4	SKP1	0.0982186	0.0198181	1.72594e-06	up
Plasma	4	DDX10	0.0985472	0.019889	1.73459e-06	up
Plasma	4	RELT	0.117834	0.023784	1.7363e-06	up
Plasma	4	DIP2B	0.0965455	0.0194871	1.7363e-06	up
Plasma	4	MRTFA	0.104653	0.0211285	1.74557e-06	up
Plasma	4	SLC3A2	0.0443003	0.00894653	1.75722e-06	up
Plasma	4	SUMO1	0.0846478	0.0171162	1.81236e-06	up
Plasma	4	PTPRJ	0.127894	0.0258646	1.81764e-06	up
Plasma	4	CA12	0.115155	0.0232894	1.81817e-06	up
Plasma	4	CSNK2A2	0.072566	0.0146794	1.82713e-06	up
Plasma	4	ECPAS	0.0550981	0.0111462	1.82718e-06	up
Plasma	4	GIPC1	0.0949221	0.0192066	1.8357e-06	up
Plasma	4	ZC3HAV1L	0.128273	0.0259637	1.84989e-06	up
Plasma	4	RAB5A	0.0846408	0.017137	1.86163e-06	up
Plasma	4	TSC2	0.0635412	0.0128708	1.88159e-06	up
Plasma	4	PAK4	0.0993712	0.0201392	1.90512e-06	up
Plasma	4	CD2AP	0.0784916	0.0159081	1.90512e-06	up
Plasma	4	PIN1	0.0854015	0.0173204	1.93673e-06	up
Plasma	4	CUTA	0.0493107	0.0100055	1.9584e-06	up
Plasma	4	BRIX1	0.106165	0.0215529	1.98242e-06	up
Plasma	4	KATNA1	0.13955	0.0283379	1.99406e-06	up
Plasma	4	KLF5	0.116812	0.023722	1.99533e-06	up
Plasma	4	LPAR5	0.179866	0.0365297	1.99735e-06	up
Plasma	4	MTRES1	0.127167	0.0258284	1.99861e-06	up
Plasma	4	SMARCB1	0.0449492	0.00913304	2.01675e-06	up
Plasma	4	ATM	0.0485642	0.00986887	2.02182e-06	up
Plasma	4	PACC1	0.134185	0.0272771	2.03709e-06	up
Plasma	4	TMX1	0.057268	0.0116439	2.04595e-06	up
Plasma	4	KEAP1	0.0898531	0.0183024	2.13954e-06	up
Plasma	4	TRAF3IP3	0.0974268	0.0198701	2.20611e-06	up
Plasma	4	TBL2	0.0586766	0.0119705	2.22012e-06	up
Plasma	4	TMEM9B	0.0978497	0.0199988	2.32211e-06	up
Plasma	4	DDI2	0.0814518	0.0166653	2.3832e-06	up
Plasma	4	OGT	0.0344589	0.00705995	2.46239e-06	up
Plasma	4	SLC1A5	0.0417204	0.00854821	2.46361e-06	up
Plasma	4	AHR	0.0991691	0.0203196	2.46361e-06	up
Plasma	4	DUSP6	0.144031	0.0295263	2.49151e-06	up
Plasma	4	ENO2	0.112982	0.0231683	2.50857e-06	up
Plasma	4	NR2C2	0.0916839	0.0188023	2.51078e-06	up
Plasma	4	PAWR	0.106724	0.0218966	2.53728e-06	up
Plasma	4	TMEM33	0.107935	0.022157	2.56925e-06	up
Plasma	4	CCDC124	0.0875113	0.0179818	2.62872e-06	up
Plasma	4	ZBTB1	0.0641478	0.0131833	2.63728e-06	up
Plasma	4	CHRAC1	0.159593	0.0328675	2.77458e-06	up
Plasma	4	RBPJ	0.0776396	0.0159949	2.79508e-06	up
Plasma	4	CD300A	0.0959377	0.0197715	2.81661e-06	up
Plasma	4	WBP2	0.0627259	0.0129351	2.85796e-06	up
Plasma	4	ALG2	0.0589914	0.0121756	2.91687e-06	up
Plasma	4	CDK7	0.106203	0.0219294	2.94537e-06	up
Plasma	4	GNPAT	0.0982648	0.0202911	2.94589e-06	up
Plasma	4	NOA1	0.11031	0.0228131	3.05443e-06	up
Plasma	4	SQSTM1	0.0630224	0.0130357	3.06418e-06	up
Plasma	4	JDP2	0.0617905	0.0127827	3.0718e-06	up
Plasma	4	TSPAN4	0.132641	0.0274421	3.07626e-06	up
Plasma	4	AMACR	0.132475	0.0274551	3.20481e-06	up
Plasma	4	WAS	0.0508374	0.0105364	3.20579e-06	up
Plasma	4	AKAP8	0.0710538	0.0147435	3.29415e-06	up
Plasma	4	GREM1	-0.379427	0.0787579	3.3197e-06	down
Plasma	4	PTP4A1	0.0715292	0.0148527	3.34579e-06	up
Plasma	4	FANCD2	0.150677	0.0313086	3.39834e-06	up
Plasma	4	CD1D	0.0595981	0.0123887	3.42909e-06	up
Plasma	4	IGSF8	0.0942584	0.0196027	3.46463e-06	up
Plasma	4	TMEM109	0.0553928	0.0115248	3.49712e-06	up
Plasma	4	FAT3	0.359981	0.0749828	3.59272e-06	up
Plasma	4	PITX1	0.134659	0.0280658	3.64184e-06	up
Plasma	4	TMBIM4	0.0745295	0.0155352	3.64775e-06	up
Plasma	4	SULF2	0.0950715	0.0198614	3.84469e-06	up
Plasma	4	PROM1	0.167058	0.0349295	3.91979e-06	up
Plasma	4	RANBP9	0.0550538	0.0115171	3.96638e-06	up
Plasma	4	REEP4	0.125768	0.0263371	4.05976e-06	up
Plasma	4	RUVBL2	0.0752577	0.015777	4.16338e-06	up
Plasma	4	VPS13B	0.115656	0.0242598	4.21565e-06	up
Plasma	4	HNF4A	0.115066	0.0241492	4.26677e-06	up
Plasma	4	GATA6	0.144539	0.0303437	4.29312e-06	up
Plasma	4	EIF1B	0.0940781	0.0197571	4.32533e-06	up
Plasma	4	RTL8C	0.0932958	0.0196182	4.45536e-06	up
Plasma	4	NXF1	0.0798465	0.0168061	4.5529e-06	up
Plasma	4	PPP1R9B	0.042004	0.00884257	4.56802e-06	up
Plasma	4	RCC1	0.0890423	0.01875	4.59348e-06	up
Plasma	4	NTMT1	0.0747642	0.0157541	4.66372e-06	up
Plasma	4	KCTD20	0.0812388	0.0171224	4.68493e-06	up
Plasma	4	MAF	0.120443	0.025397	4.73218e-06	up
Plasma	4	DDX3Y	0.0637442	0.0134461	4.76784e-06	up
Plasma	4	NOMO3	0.114088	0.0240678	4.77434e-06	up
Plasma	4	CDC25A	0.132722	0.0280307	4.89954e-06	up
Plasma	4	PDPN	0.0607098	0.012839	5.05047e-06	up
Plasma	4	CD83	0.130255	0.0275633	5.11838e-06	up
Plasma	4	COIL	0.11337	0.0240104	5.21521e-06	up
Plasma	4	DMWD	0.076243	0.0161501	5.23168e-06	up
Plasma	4	NFKB1	0.0964593	0.0204338	5.23556e-06	up
Plasma	4	CGAS	0.0714619	0.0151485	5.31327e-06	up
Plasma	4	MTR	0.0834636	0.0177108	5.43668e-06	up
Plasma	4	ALDH1B1	0.0636191	0.0135021	5.45359e-06	up
Plasma	4	HECA	0.0572915	0.0121622	5.47972e-06	up
Plasma	4	FAM117B	0.133075	0.0282658	5.54738e-06	up
Plasma	4	APOL3	0.0983281	0.0208867	5.55075e-06	up
Plasma	4	CAMK1	0.140509	0.0298545	5.57969e-06	up
Plasma	4	DHX29	0.0972655	0.0207132	5.87326e-06	up
Plasma	4	SMN2	0.0815137	0.0173627	5.89901e-06	up
Plasma	4	MRC1	0.093568	0.0200021	6.40008e-06	up
Plasma	4	MKNK1	0.105927	0.0226504	6.43567e-06	up
Plasma	4	CPT1A	0.0551968	0.0118064	6.47571e-06	up
Plasma	4	CAMK2D	0.111748	0.0239115	6.52685e-06	up
Plasma	4	RNASEH2B	0.0755888	0.0161806	6.57972e-06	up
Plasma	4	HPGD	0.117472	0.0251481	6.58612e-06	up
Plasma	4	DPP8	0.0999058	0.0214013	6.67738e-06	up
Plasma	4	EFHC1	0.108039	0.0231681	6.83543e-06	up
Plasma	4	THBD	0.242969	0.0521794	7.0604e-06	up
Plasma	4	SIRT1	0.103196	0.0221688	7.09204e-06	up
Plasma	4	NLRP2	0.132072	0.0283714	7.09204e-06	up
Plasma	4	OSGIN2	0.125028	0.0268581	7.09204e-06	up
Plasma	4	INVS	0.105774	0.0227248	7.10101e-06	up
Plasma	4	SS18	0.061158	0.0131462	7.17911e-06	up
Plasma	4	UBE2L3	0.118093	0.0253892	7.20346e-06	up
Plasma	4	MSR1	0.110291	0.0237294	7.31789e-06	up
Plasma	4	ATXN2	0.0766679	0.0165124	7.47897e-06	up
Plasma	4	MDM4	0.097187	0.0209312	7.47897e-06	up
Plasma	4	FUCA1	0.0672678	0.0144913	7.51337e-06	up
Plasma	4	NFE2L2	0.0540427	0.0116444	7.5396e-06	up
Plasma	4	KPNA1	0.0764478	0.0164844	7.66202e-06	up
Plasma	4	TMEM200A	0.119584	0.0257946	7.71342e-06	up
Plasma	4	P4HA1	0.0798268	0.0172204	7.72335e-06	up
Plasma	4	MAPK1	0.0897844	0.0193756	7.7818e-06	up
Plasma	4	SNX29	0.0698883	0.0150899	7.86653e-06	up
Plasma	4	VPS4A	0.0560627	0.0121122	7.96994e-06	up
Plasma	4	PUM3	0.0965432	0.0208663	8.02877e-06	up
Plasma	4	IVNS1ABP	0.0903803	0.0195341	8.02877e-06	up
Plasma	4	DIS3	0.0727988	0.0157388	8.07367e-06	up
Plasma	4	SORCS2	0.237355	0.051345	8.17336e-06	up
Plasma	4	VHL	0.0730667	0.0158073	8.17906e-06	up
Plasma	4	ZNF410	0.078409	0.0169633	8.17906e-06	up
Plasma	4	SMAD7	0.0992037	0.0215059	8.55155e-06	up
Plasma	4	TMEM126A	0.118204	0.0256267	8.55254e-06	up
Plasma	4	BATF	0.0864697	0.0187468	8.55254e-06	up
Plasma	4	IGBP1	0.0646038	0.0140127	8.63464e-06	up
Plasma	4	HEXIM1	0.0904401	0.0196382	8.83998e-06	up
Plasma	4	NAIP	0.0713234	0.0154937	8.9158e-06	up
Plasma	4	NBPF3	0.185345	0.040271	8.94833e-06	up
Plasma	4	RIPK1	0.0788114	0.0171385	9.11245e-06	up
Plasma	4	SLMAP	0.0644503	0.0140189	9.15497e-06	up
Plasma	4	SHLD2	0.0833466	0.0181357	9.22063e-06	up
Plasma	4	TSPAN14	0.093667	0.0203918	9.31852e-06	up
Plasma	4	RBCK1	0.0823489	0.0179323	9.36239e-06	up
Plasma	4	ELOC	0.10854	0.0236736	9.69088e-06	up
Plasma	4	SPICE1	0.0859147	0.0187443	9.74557e-06	up
Plasma	4	PTGFRN	0.101882	0.0222329	9.78638e-06	up
Plasma	4	MSC	0.131753	0.0287712	9.92695e-06	up
Plasma	4	NGDN	0.0981579	0.0214742	1.03232e-05	up
Plasma	4	IRAK4	0.115167	0.0252365	1.06891e-05	up
Plasma	4	PELP1	0.0862272	0.0189359	1.11958e-05	up
Plasma	4	TICRR	0.17426	0.0383549	1.1747e-05	up
Plasma	4	CUL5	0.101755	0.0224009	1.17879e-05	up
Plasma	4	SKP2	0.11489	0.0253036	1.18898e-05	up
Plasma	4	ITIH5	0.121583	0.0268281	1.23661e-05	up
Plasma	4	KDM4A	0.0635291	0.0140183	1.23661e-05	up
Plasma	4	TRRAP	0.0572738	0.0126385	1.23674e-05	up
Plasma	4	PDCD6	0.0735673	0.0162587	1.27664e-05	up
Plasma	4	RTN4IP1	0.119012	0.0263117	1.28458e-05	up
Plasma	4	PPM1D	0.079055	0.0174776	1.28458e-05	up
Plasma	4	NRIP1	0.142993	0.0316361	1.30349e-05	up
Plasma	4	MYO1D	0.053873	0.0119352	1.34041e-05	up
Plasma	4	TRO	0.194743	0.0431451	1.34041e-05	up
Plasma	4	LGR4	0.176082	0.0390257	1.35038e-05	up
Plasma	4	MYO5A	0.0874577	0.0194204	1.40483e-05	up
Plasma	4	TSG101	0.0726323	0.0161532	1.45011e-05	up
Plasma	4	PTOV1	0.0598818	0.0133179	1.45011e-05	up
Plasma	4	TMEM98	0.0836488	0.0186112	1.46127e-05	up
Plasma	4	KDM6A	0.15256	0.0339475	1.46374e-05	up
Plasma	4	SLC25A39	0.0455322	0.010138	1.48192e-05	up
Plasma	4	BCR	0.0492826	0.0109735	1.48197e-05	up
Plasma	4	SNX15	0.108004	0.0240525	1.48564e-05	up
Plasma	4	CSNK1E	0.0423636	0.00943573	1.48916e-05	up
Plasma	4	NEIL3	0.194732	0.0433938	1.50308e-05	up
Plasma	4	HOOK3	0.103814	0.0231519	1.52685e-05	up
Plasma	4	ECD	0.105359	0.0235004	1.53131e-05	up
Plasma	4	PRKRA	0.101663	0.0226846	1.54223e-05	up
Plasma	4	NUDCD1	0.10307	0.0230337	1.59117e-05	up
Plasma	4	ATRX	0.0539245	0.0120547	1.60071e-05	up
Plasma	4	CFAP20	0.134258	0.0300344	1.62351e-05	up
Plasma	4	WWP2	0.082326	0.0184207	1.6292e-05	up
Plasma	4	IPO11	0.101802	0.0227811	1.63183e-05	up
Plasma	4	STIM1	0.0715203	0.0160063	1.63412e-05	up
Plasma	4	FAF1	0.0600813	0.0134629	1.6755e-05	up
Plasma	4	LINS1	0.0952736	0.0213518	1.67943e-05	up
Plasma	4	DNMT3A	0.0763546	0.0171417	1.73992e-05	up
Plasma	4	HOXA10	0.185643	0.0417335	1.78804e-05	up
Plasma	4	ZNF639	0.104854	0.0236546	1.92124e-05	up
Plasma	4	SLC25A11	0.0676573	0.0152891	1.98756e-05	up
Plasma	4	BTN3A1	0.0586228	0.0132638	2.03671e-05	up
Plasma	4	DAPK1	0.10166	0.0230389	2.10436e-05	up
Plasma	4	UNC45A	0.0635501	0.0144086	2.12212e-05	up
Plasma	4	NT5C2	0.0741621	0.0168367	2.17789e-05	up
Plasma	4	LOX	0.136658	0.0311002	2.28586e-05	up
Plasma	4	FXR2	0.0653018	0.0148735	2.32256e-05	up
Plasma	4	WEE1	0.0983583	0.0224095	2.33502e-05	up
Plasma	4	REXO2	0.0757906	0.0172683	2.33502e-05	up
Plasma	4	PLCG1	0.0670258	0.0152722	2.33593e-05	up
Plasma	4	NINJ1	0.0978753	0.0223127	2.35812e-05	up
Plasma	4	AXIN2	0.191738	0.0437597	2.41032e-05	up
Plasma	4	ADAM17	0.077704	0.0177478	2.44611e-05	up
Plasma	4	TONSL	0.0987512	0.0226053	2.5559e-05	up
Plasma	4	PRCP	0.0470989	0.0107986	2.63602e-05	up
Plasma	4	FOXP4	0.0866234	0.0198615	2.63677e-05	up
Plasma	4	SIRT6	0.101494	0.0232728	2.63846e-05	up
Plasma	4	MEIS3	0.0919204	0.0210896	2.66677e-05	up
Plasma	4	SNX27	0.0827181	0.0189833	2.67883e-05	up
Plasma	4	KNSTRN	0.0892848	0.0205048	2.71479e-05	up
Plasma	4	LPL	0.200264	0.0460161	2.74116e-05	up
Plasma	4	SNX33	0.0967779	0.0222473	2.76377e-05	up
Plasma	4	GSTM3	0.103547	0.0238046	2.76423e-05	up
Plasma	4	ITM2A	0.0946847	0.0217694	2.7678e-05	up
Plasma	4	CCDC43	0.089463	0.0205813	2.79934e-05	up
Plasma	4	NDUFA3	0.0927534	0.0213394	2.80011e-05	up
Plasma	4	MAP4K4	0.0904233	0.020822	2.8482e-05	up
Plasma	4	ZMYND19	0.106599	0.0245498	2.85307e-05	up
Plasma	4	SH2B2	0.0891971	0.0205534	2.88189e-05	up
Plasma	4	IQGAP2	0.0653692	0.0150661	2.89204e-05	up
Plasma	4	MTOR	0.0658603	0.0151809	2.89633e-05	up
Plasma	4	BCOR	0.0868473	0.0200318	2.93241e-05	up
Plasma	4	ASCC3	0.0678025	0.0156404	2.93527e-05	up
Plasma	4	FUT3	0.211549	0.04884	2.98184e-05	up
Plasma	4	FANCA	0.124712	0.0288271	3.05197e-05	up
Plasma	4	CRYBG1	0.147081	0.0341065	3.24626e-05	up
Plasma	4	HDAC10	0.0866324	0.0200908	3.24923e-05	up
Plasma	4	CDK14	0.0580558	0.013466	3.258e-05	up
Plasma	4	DNM1	0.150394	0.0348903	3.26748e-05	up
Plasma	4	ATP13A2	0.113056	0.0262648	3.35491e-05	up
Plasma	4	MECOM	0.212139	0.0493556	3.44928e-05	up
Plasma	4	MON2	0.0659647	0.0153585	3.49655e-05	up
Plasma	4	ELK4	0.0719453	0.0167528	3.50122e-05	up
Plasma	4	CCDC14	0.0986842	0.0229862	3.51987e-05	up
Plasma	4	ELF4	0.0882839	0.0205712	3.54226e-05	up
Plasma	4	CYTOR	0.0876632	0.0204291	3.54799e-05	up
Plasma	4	CDK17	0.0760917	0.0177649	3.67262e-05	up
Plasma	4	PDE5A	0.138476	0.0323429	3.69926e-05	up
Plasma	4	IGHE	0.0845098	0.0197468	3.72714e-05	up
Plasma	4	STK4	0.0520214	0.0121742	3.83649e-05	up
Plasma	4	LIMK1	0.072211	0.0169133	3.89582e-05	up
Plasma	4	NIPSNAP3A	0.170145	0.0398547	3.89903e-05	up
Plasma	4	DRAM1	0.104575	0.0245027	3.91788e-05	up
Plasma	4	HTATIP2	0.0994663	0.0233296	3.99285e-05	up
Plasma	4	NREP	0.0834811	0.0196624	4.31932e-05	up
Plasma	4	XIAP	0.0838609	0.0197524	4.31932e-05	up
Plasma	4	SPHK1	0.158034	0.037226	4.323e-05	up
Plasma	4	ADTRP	0.163943	0.0386525	4.39346e-05	up
Plasma	4	KDM5D	0.0425834	0.0100411	4.40145e-05	up
Plasma	4	TRAFD1	0.0783341	0.018488	4.47496e-05	up
Plasma	4	OGFR	0.0534855	0.0126253	4.48484e-05	up
Plasma	4	LGALS8	0.0879531	0.0207744	4.53428e-05	up
Plasma	4	NUDT21	0.078937	0.0186522	4.56535e-05	up
Plasma	4	ZC3H18	0.0519112	0.0122804	4.66245e-05	up
Plasma	4	ABCD4	0.0992977	0.0235003	4.69566e-05	up
Plasma	4	ROCK2	0.111256	0.0263486	4.75359e-05	up
Plasma	4	OTUB1	0.0687655	0.0162922	4.7861e-05	up
Plasma	4	TREX2	0.133111	0.0315853	4.92086e-05	up
Plasma	4	IGFBP2	0.116609	0.0276994	5.01721e-05	up
Plasma	4	GIMAP4	0.0854229	0.0203168	5.13166e-05	up
Plasma	4	TCEA3	0.159198	0.0378925	5.20198e-05	up
Plasma	4	ACACA	0.109949	0.0261732	5.20901e-05	up
Plasma	4	DLEU2	0.116352	0.027699	5.21071e-05	up
Plasma	4	EHMT2	0.0705724	0.0168049	5.23198e-05	up
Plasma	4	PIK3R2	0.0715167	0.0170397	5.2855e-05	up
Plasma	4	MRPL45	0.0782158	0.01864	5.30325e-05	up
Plasma	4	CCDC51	0.153832	0.0366791	5.34994e-05	up
Plasma	4	ATXN1L	0.0941127	0.0224574	5.4235e-05	up
Plasma	4	SELENBP1	0.128007	0.0305764	5.52218e-05	up
Plasma	4	SLC25A13	0.11875	0.0283731	5.54712e-05	up
Plasma	4	NCBP1	0.0699654	0.0167177	5.54773e-05	up
Plasma	4	HGS	0.106223	0.0254106	5.66317e-05	up
Plasma	4	CLN5	0.100629	0.024092	5.74397e-05	up
Plasma	4	ACSL4	0.0480235	0.0115061	5.81588e-05	up
Plasma	4	DMXL2	0.114331	0.0273919	5.81588e-05	up
Plasma	4	MFN2	0.0596893	0.0143315	6.04127e-05	up
Plasma	4	PLA2G7	0.117746	0.0282751	6.05298e-05	up
Plasma	4	C1RL	0.0884128	0.0212474	6.13391e-05	up
Plasma	4	NEK8	0.105776	0.0254281	6.16426e-05	up
Plasma	4	AGR3	0.202607	0.0487318	6.22012e-05	up
Plasma	4	ABCF3	0.0678867	0.0163399	6.29635e-05	up
Plasma	4	CARM1	0.0816793	0.0196787	6.40317e-05	up
Plasma	4	ABCD3	0.0971575	0.0234285	6.50206e-05	up
Plasma	4	FHOD1	0.0851405	0.0205779	6.7727e-05	up
Plasma	4	RSRC1	0.104234	0.0251988	6.79781e-05	up
Plasma	4	PRKAG1	0.0701173	0.0169605	6.86147e-05	up
Plasma	4	CFL2	0.0963503	0.0233267	6.96705e-05	up
Plasma	4	CD180	0.0899679	0.0218184	7.17737e-05	up
Plasma	4	SHMT1	0.1071	0.0259889	7.24981e-05	up
Plasma	4	HHLA2	0.222606	0.0540404	7.30022e-05	up
Plasma	4	LRG1	0.158466	0.0385278	7.4945e-05	up
Plasma	4	COPS5	0.0703232	0.0171022	7.52468e-05	up
Plasma	4	CDC73	0.0674643	0.0164118	7.55904e-05	up
Plasma	4	FOXO3	0.0649337	0.0157988	7.57534e-05	up
Plasma	4	GLS	0.04959	0.0120659	7.57534e-05	up
Plasma	4	PHLDB3	0.12399	0.0301736	7.59272e-05	up
Plasma	4	FLCN	0.0921609	0.0224287	7.59305e-05	up
Plasma	4	TSC1	0.0883453	0.0215035	7.60847e-05	up
Plasma	4	ADAMTS2	0.0893762	0.0217774	7.74757e-05	up
Plasma	4	BACE2	0.115036	0.028036	7.77281e-05	up
Plasma	4	HPCAL1	0.0455633	0.0111114	7.85375e-05	up
Plasma	4	PEF1	0.0780393	0.0190375	7.89469e-05	up
Plasma	4	GCLM	0.129211	0.0315693	8.10746e-05	up
Plasma	4	KRT20	0.114835	0.028095	8.2976e-05	up
Plasma	4	RASSF1	0.0506651	0.0124005	8.35161e-05	up
Plasma	4	YTHDC2	0.0841902	0.0206201	8.44688e-05	up
Plasma	4	PLEKHH2	0.151123	0.0370236	8.48176e-05	up
Plasma	4	DPF2	0.0759475	0.0186206	8.59049e-05	up
Plasma	4	PARM1	0.0532163	0.0130539	8.65933e-05	up
Plasma	4	DPF3	0.119328	0.0292753	8.67555e-05	up
Plasma	4	CPVL	0.113158	0.0277879	8.81551e-05	up
Plasma	4	CEBPA	0.1063	0.0261141	8.86985e-05	up
Plasma	4	NCSTN	0.0466417	0.0114643	8.94738e-05	up
Plasma	4	PPP2R3C	0.0815128	0.0200455	9.01927e-05	up
Plasma	4	MCTP2	0.061601	0.0151506	9.03128e-05	up
Plasma	4	SEC16A	0.036318	0.00893411	9.0568e-05	up
Plasma	4	FMC1	0.0934069	0.0230074	9.2561e-05	up
Plasma	4	NCF4	0.0469796	0.0115742	9.28421e-05	up
Plasma	4	MPDZ	0.150697	0.0371293	9.28919e-05	up
Plasma	4	SCRN1	0.0722714	0.0178311	9.50744e-05	up
Plasma	4	WFDC1	0.0894731	0.0221073	9.74335e-05	up
Plasma	4	TLK2	0.0729568	0.0180411	9.87521e-05	up
Plasma	4	HERC6	0.139746	0.0346408	0.000102885	up
Plasma	4	FOXA2	0.16906	0.0419731	0.000105617	up
Plasma	4	PKD1	0.0792447	0.0196894	0.000106935	up
Plasma	4	ADAMTS1	0.0409233	0.0101689	0.000107031	up
Plasma	4	CDK5RAP1	0.0741068	0.0184155	0.000107053	up
Plasma	4	THAP3	0.110949	0.0275792	0.000107554	up
Plasma	4	SRF	0.0796463	0.0198004	0.000107683	up
Plasma	4	DMXL1	0.0837409	0.0208346	0.00010906	up
Plasma	4	UGT2B17	0.188592	0.0469296	0.000109311	up
Plasma	4	CREBBP	0.0422709	0.0105232	0.000110015	up
Plasma	4	THEMIS2	0.0344419	0.00858004	0.000111232	up
Plasma	4	USP32	0.083975	0.0209239	0.000111545	up
Plasma	4	RBM27	0.074553	0.0185811	0.00011197	up
Plasma	4	SOCS1	0.100027	0.0249347	0.000112244	up
Plasma	4	COL7A1	0.0940033	0.0234513	0.000113664	up
Plasma	4	DVL2	0.0847385	0.0212042	0.000119567	up
Plasma	4	GAB2	0.105942	0.0265275	0.000120818	up
Plasma	4	TRUB1	0.0877391	0.0219764	0.000121377	up
Plasma	4	SNURF	0.0554254	0.0138889	0.000122218	up
Plasma	4	ABCC4	0.110547	0.0277111	0.000122835	up
Plasma	4	ATF6	0.0502209	0.0125927	0.000123359	up
Plasma	4	DHX57	0.118764	0.0297829	0.000123507	up
Plasma	4	TMEM45B	0.0844868	0.0212041	0.000125099	up
Plasma	4	SMAD3	0.114125	0.0286608	0.000126299	up
Plasma	4	MCCC1	0.0736856	0.0185053	0.000126299	up
Plasma	4	SIGMAR1	0.0743192	0.018673	0.000127198	up
Plasma	4	BLNK	0.063166	0.0158881	0.000129466	up
Plasma	4	CASP6	0.112878	0.0284276	0.000132096	up
Plasma	4	LRP1	0.078748	0.0198332	0.000132126	up
Plasma	4	SMARCA5	0.0437379	0.0110267	0.000134242	up
Plasma	4	ZBP1	0.0337934	0.00852183	0.000134746	up
Plasma	4	ZNF512	0.0713046	0.0180071	0.000137916	up
Plasma	4	EEF1AKNMT	0.0633166	0.015992	0.000138128	up
Plasma	4	MALT1	0.0822527	0.0207785	0.000138454	up
Plasma	4	CNRIP1	0.143222	0.0361917	0.000139088	up
Plasma	4	POLR2E	0.0960545	0.0242979	0.000141329	up
Plasma	4	GDNF	0.180954	0.0457745	0.000141329	up
Plasma	4	GPR34	0.137704	0.0348902	0.000145042	up
Plasma	4	TLK1	0.0617342	0.0156443	0.000145365	up
Plasma	4	SF3B1	0.0377882	0.00959869	0.00015101	up
Plasma	4	CD82	0.0784087	0.0199392	0.000153714	up
Plasma	4	MSH3	0.0785727	0.0199861	0.00015426	up
Plasma	4	PGAM5	0.0897496	0.0228303	0.000154294	up
Plasma	4	DTNBP1	0.105637	0.0268837	0.000155309	up
Plasma	4	SART1	0.0407047	0.0103656	0.000156851	up
Plasma	4	NPC1	0.0957767	0.0243926	0.00015702	up
Plasma	4	MTRF1	0.105924	0.0269873	0.000157905	up
Plasma	4	RBMS2	0.134638	0.0343316	0.000159963	up
Plasma	4	MAPK14	0.0771331	0.0196715	0.000160276	up
Plasma	4	ZCCHC3	0.0760374	0.0193971	0.000160849	up
Plasma	4	NDRG2	0.153747	0.0392669	0.00016384	up
Plasma	4	NEURL4	0.0727985	0.0185965	0.000164273	up
Plasma	4	MEF2C	0.0708341	0.0181025	0.000165236	up
Plasma	4	PPP1R7	0.0700925	0.0179131	0.000165236	up
Plasma	4	PELO	0.0683993	0.0174833	0.000165568	up
Plasma	4	SENP6	0.0580745	0.0148482	0.000166186	up
Plasma	4	MAP2K4	0.0892029	0.0228165	0.000167196	up
Plasma	4	ANKRD44	0.0761051	0.0194673	0.000167224	up
Plasma	4	MS4A1	0.129753	0.033237	0.00017096	up
Plasma	4	ITPRID2	0.0705315	0.0180694	0.000171211	up
Plasma	4	VSIG4	0.15911	0.0407808	0.00017237	up
Plasma	4	NPAT	0.072945	0.0187672	0.000183058	up
Plasma	4	NEPRO	0.0820466	0.0211155	0.000183861	up
Plasma	4	TFPI	0.0831769	0.0214336	0.00018752	up
Plasma	4	NPTX2	0.262681	0.0677418	0.000189715	up
Plasma	4	RPAP1	0.086218	0.0222426	0.000190709	up
Plasma	4	BCL2L12	0.0936648	0.0242181	0.000197505	up
Plasma	4	PHF23	0.0568239	0.0146951	0.000197927	up
Plasma	4	NF2	0.0684567	0.0177149	0.000199843	up
Plasma	4	CEP19	0.160328	0.0415101	0.000201332	up
Plasma	4	SIN3A	0.0589725	0.0152708	0.000201703	up
Plasma	4	ORAI3	0.071397	0.0185022	0.000204011	up
Plasma	4	R3HDM2	0.0876744	0.0227299	0.000205232	up
Plasma	4	VAV1	0.0475408	0.0123325	0.000207039	up
Plasma	4	STK40	0.0451855	0.0117356	0.000210869	up
Plasma	4	UBE4B	0.0599873	0.0155878	0.000212399	up
Plasma	4	MINDY2	0.0631006	0.0164089	0.000214737	up
Plasma	4	G6PD	0.0572355	0.0149141	0.000221551	up
Plasma	4	CYP20A1	0.0920093	0.0240925	0.000238867	up
Plasma	4	BRAF	0.0580855	0.0152204	0.000241345	up
Plasma	4	PTK6	0.22544	0.0591046	0.000243184	up
Plasma	4	ABCC6	0.181299	0.0475971	0.000248213	up
Plasma	4	FURIN	0.0469024	0.0123146	0.000248423	up
Plasma	4	RASD1	0.227809	0.059865	0.00025158	up
Plasma	4	TMEM173	0.0753359	0.0198095	0.000253842	up
Plasma	4	CRY2	0.0839144	0.02207	0.000254364	up
Plasma	4	GSTZ1	0.0842907	0.022169	0.000254364	up
Plasma	4	HOXB6	0.144892	0.0381264	0.000256123	up
Plasma	4	E2F4	0.0725119	0.0190845	0.000256791	up
Plasma	4	LZIC	0.0740343	0.019498	0.000259227	up
Plasma	4	ZBTB4	0.06935	0.0182794	0.000262353	up
Plasma	4	MTA2	0.0575587	0.0151822	0.000265045	up
Plasma	4	CDK2	0.102649	0.0270795	0.000265433	up
Plasma	4	STIM2	0.0694226	0.0183167	0.000265849	up
Plasma	4	B4GAT1	0.077736	0.0205507	0.000273774	up
Plasma	4	TSPAN13	0.0580802	0.0154089	0.000288691	up
Plasma	4	KXD1	0.0562106	0.0149213	0.000290986	up
Plasma	4	BCL2L2	0.0637769	0.0169337	0.000291817	up
Plasma	4	KANK2	0.0762081	0.0202374	0.000292276	up
Plasma	4	CUL1	0.0557809	0.0148239	0.000295401	up
Plasma	4	PRKAB1	0.0759663	0.0201938	0.000296438	up
Plasma	4	NIN	0.0626148	0.0166825	0.000306537	up
Plasma	4	TRMT2A	0.0509986	0.0135904	0.000307269	up
Plasma	4	TUSC2	0.0664071	0.0177048	0.00030923	up
Plasma	4	MTHFR	0.10506	0.0280294	0.000312255	up
Plasma	4	PMS1	0.0620985	0.0165951	0.000319896	up
Plasma	4	FBXO42	0.106093	0.0283574	0.000320591	up
Plasma	4	PIP4K2A	0.091552	0.0244768	0.000321545	up
Plasma	4	ADAMTS12	0.105569	0.0282332	0.000322857	up
Plasma	4	RIDA	0.138723	0.0371054	0.000323361	up
Plasma	4	RHOH	0.0528654	0.0141427	0.000323971	up
Plasma	4	CRIPT	0.105327	0.028191	0.000326094	up
Plasma	4	SMTN	0.0609333	0.0163201	0.000329205	up
Plasma	4	PIK3CB	0.0756607	0.0202693	0.000330135	up
Plasma	4	PMS2	0.0846455	0.0226779	0.000330269	up
Plasma	4	DPYSL2	0.084852	0.0227503	0.000333753	up
Plasma	4	MTREX	0.0566999	0.0152052	0.000334512	up
Plasma	4	PBLD	0.136098	0.0365558	0.000342286	up
Plasma	4	GMDS	0.0566332	0.015213	0.000342538	up
Plasma	4	RCN2	0.0950215	0.0255374	0.000344775	up
Plasma	4	NAP1L5	0.17277	0.0464364	0.000344968	up
Plasma	4	JRK	0.119587	0.03215	0.000345991	up
Plasma	4	MOB2	0.10711	0.0288355	0.000352898	up
Plasma	4	CYREN	0.0606322	0.016325	0.000353292	up
Plasma	4	TRIP13	0.112013	0.0302328	0.000365918	up
Plasma	4	KRTCAP2	0.023669	0.0063888	0.000366059	up
Plasma	4	PLS3	0.0742521	0.0200545	0.000369088	up
Plasma	4	ADAM9	0.0646362	0.0174692	0.00037253	up
Plasma	4	SH3BP5	0.0541344	0.0146351	0.000373845	up
Plasma	4	GRB2	0.0303398	0.00820635	0.000376327	up
Plasma	4	GBE1	0.083354	0.0225741	0.000383032	up
Plasma	4	ATF2	0.0577943	0.0156598	0.00038558	up
Plasma	4	XPA	0.069855	0.018935	0.000387494	up
Plasma	4	ZFX	0.0809699	0.0220158	0.000404947	up
Plasma	4	ATPSCKMT	0.117556	0.0319779	0.000407293	up
Plasma	4	UBTF	0.0356737	0.00971032	0.000410877	up
Plasma	4	JMJD4	0.0906207	0.024668	0.000410901	up
Plasma	4	CCN4	0.0908796	0.0247514	0.000413739	up
Plasma	4	PRKACB	0.0521921	0.0142166	0.00041425	up
Plasma	4	PABPC4	0.0264097	0.0071968	0.000416557	up
Plasma	4	CEP170	0.0829261	0.0226019	0.000417364	up
Plasma	4	PREPL	0.0848526	0.0231342	0.00041897	up
Plasma	4	PNMA2	0.218325	0.0595365	0.000419975	up
Plasma	4	MAD1L1	0.0612073	0.0167004	0.000422843	up
Plasma	4	FADD	0.0753232	0.0205518	0.000422843	up
Plasma	4	STIL	0.12946	0.0353912	0.000434358	up
Plasma	4	PIBF1	0.102132	0.0279661	0.00044433	up
Plasma	4	TEFM	0.0829549	0.0227315	0.000448672	up
Plasma	4	ACAP2	0.0875763	0.0240257	0.000455712	up
Plasma	4	YTHDF3	0.0518618	0.0142282	0.000455712	up
Plasma	4	TICAM2	0.165228	0.0453769	0.000462172	up
Plasma	4	WASHC4	0.0591709	0.0162562	0.000464308	up
Plasma	4	PRICKLE1	0.100282	0.027558	0.00046528	up
Plasma	4	CCDC137	0.083383	0.0229145	0.00046528	up
Plasma	4	CDCP1	0.141683	0.0389356	0.00046528	up
Plasma	4	NAA15	0.0671766	0.0184634	0.000465921	up
Plasma	4	SMYD3	0.06059	0.0166707	0.000472634	up
Plasma	4	STK11	0.0455011	0.0125286	0.000477373	up
Plasma	4	CTCF	0.049604	0.0136671	0.000481433	up
Plasma	4	SECISBP2L	0.0936653	0.025842	0.000490338	up
Plasma	4	SOS1	0.0560561	0.0154682	0.000491172	up
Plasma	4	BRCA2	0.0794958	0.0219405	0.000492203	up
Plasma	4	CDR2L	0.120836	0.0333661	0.000495221	up
Plasma	4	TERF1	0.0713565	0.0197123	0.000497991	up
Plasma	4	EIF1AD	0.076408	0.0211092	0.00049818	up
Plasma	4	MAP3K7	0.0605717	0.0167543	0.000506335	up
Plasma	4	NOL4L	0.0818989	0.0226595	0.000507901	up
Plasma	4	SEMA3C	0.146626	0.0406063	0.000514333	up
Plasma	4	NEK6	0.0616845	0.0171143	0.000527333	up
Plasma	4	ZBTB3	0.10209	0.0283309	0.00052861	up
Plasma	4	E2F1	0.114269	0.0317425	0.000535688	up
Plasma	4	CD163	0.0919668	0.0255903	0.000547947	up
Plasma	4	MEF2A	0.0623523	0.0173518	0.000548447	up
Plasma	4	TOX2	0.135703	0.0377752	0.000550295	up
Plasma	4	MAP4K3	0.091986	0.0256316	0.000557657	up
Plasma	4	PPM1H	0.164496	0.0458385	0.000557691	up
Plasma	4	SERPINB9	0.0932167	0.0259797	0.000558488	up
Plasma	4	DAXX	0.0571442	0.0159336	0.000561709	up
Plasma	4	MDFIC	0.0445685	0.0124336	0.000565453	up
Plasma	4	SCARB1	0.0971256	0.0271032	0.0005672	up
Plasma	4	ZNF142	0.0969017	0.0271033	0.000585071	up
Plasma	4	GMEB1	0.0810046	0.0226621	0.000586558	up
Plasma	4	CHUK	0.0943627	0.0264021	0.000587099	up
Plasma	4	SNX10	0.136851	0.0383137	0.000591717	up
Plasma	4	EMP1	0.116719	0.0326856	0.000593399	up
Plasma	4	ERCC1	0.0551303	0.0154459	0.00059689	up
Plasma	4	ENG	0.0861086	0.0241389	0.000601187	up
Plasma	4	KLHDC2	0.0581365	0.0162987	0.000601447	up
Plasma	4	ABHD11	0.122467	0.0343405	0.00060256	up
Plasma	4	NEK1	0.0726363	0.0203692	0.00060256	up
Plasma	4	CLEC4A	0.102897	0.0288551	0.00060256	up
Plasma	4	CD200	0.179838	0.0504513	0.000605405	up
Plasma	4	GPHN	0.101978	0.02861	0.00060544	up
Plasma	4	ZBTB49	0.161083	0.0451988	0.000606325	up
Plasma	4	RAI14	0.107887	0.0302783	0.000607571	up
Plasma	4	SETDB1	0.080182	0.0225048	0.000607895	up
Plasma	4	SDHAF3	0.0745481	0.0209419	0.000614791	up
Plasma	4	CAD	0.0594472	0.016706	0.000617528	up
Plasma	4	FKBP15	0.0817337	0.0229749	0.000619294	up
Plasma	4	HNF1B	0.137078	0.0385382	0.000619943	up
Plasma	4	PRPF19	0.0608555	0.0171088	0.000619943	up
Plasma	4	SLC5A3	0.051569	0.014512	0.000627651	up
Plasma	4	ATG5	0.0854033	0.0240389	0.000629233	up
Plasma	4	ZNF296	0.109722	0.0308932	0.000630998	up
Plasma	4	POLB	0.0761016	0.0214265	0.000630998	up
Plasma	4	GBA	0.0624561	0.0176145	0.000644999	up
Plasma	4	REPS1	0.0798862	0.0225331	0.000645684	up
Plasma	4	ZNF451	0.0695226	0.0196109	0.000645737	up
Plasma	4	CHKA	0.10903	0.030762	0.00064732	up
Plasma	4	KCTD11	0.133193	0.0376392	0.000660884	up
Plasma	4	ETV3	0.0882116	0.0249551	0.000670202	up
Plasma	4	HDAC9	0.076305	0.0215914	0.000671768	up
Plasma	4	TWIST1	0.145126	0.0410965	0.000678153	up
Plasma	4	LGMN	0.051306	0.0145292	0.000678153	up
Plasma	4	SMARCAD1	0.076682	0.0217178	0.000678756	up
Plasma	4	BCL3	0.0414166	0.0117356	0.000682686	up
Plasma	4	RBPMS	0.115044	0.0327065	0.000713007	up
Plasma	4	GSS	0.0570055	0.0162111	0.000715345	up
Plasma	4	MTAP	0.0810403	0.02305	0.000716562	up
Plasma	4	SH3BP5L	0.0533885	0.0151888	0.000718458	up
Plasma	4	RNF38	0.0652949	0.0185871	0.000723659	up
Plasma	4	TIMP2	0.0469588	0.0133863	0.000736794	up
Plasma	4	NUP214	0.0866932	0.0247337	0.000744451	up
Plasma	4	IFT57	0.0797428	0.0227539	0.000745359	up
Plasma	4	MAPK9	0.0711294	0.0202984	0.000746025	up
Plasma	4	SREBF1	0.0701991	0.0200442	0.000751127	up
Plasma	4	TP53BP1	0.0677469	0.0193644	0.000760735	up
Plasma	4	TADA2A	0.0836273	0.0239037	0.000760735	up
Plasma	4	PTGS1	0.10555	0.0301748	0.000761906	up
Plasma	4	KCNK6	0.0695658	0.019896	0.000765676	up
Plasma	4	PTPRF	0.120882	0.0345795	0.000767254	up
Plasma	4	IDE	0.0764023	0.021864	0.00077063	up
Plasma	4	MIEN1	0.0986668	0.028246	0.000773948	up
Plasma	4	DDR1	0.0907831	0.0259976	0.000776837	up
Plasma	4	ZNF687	0.0586141	0.0168224	0.000799011	up
Plasma	4	PDE4B	0.0350145	0.0100524	0.000801751	up
Plasma	4	PBXIP1	0.0491526	0.0141124	0.000802092	up
Plasma	4	DICER1	0.0653559	0.0187786	0.000809493	up
Plasma	4	PIMREG	0.18273	0.0525396	0.000816276	up
Plasma	4	SFXN2	0.0666453	0.0191676	0.000818704	up
Plasma	4	AP3M2	0.151594	0.0436059	0.000819836	up
Plasma	4	TOMM34	0.0646955	0.0186146	0.000822216	up
Plasma	4	TMA16	0.0835653	0.0240643	0.000830789	up
Plasma	4	ESRRA	0.0455025	0.0131097	0.000835538	up
Plasma	4	DUSP23	0.0841362	0.0242416	0.000835547	up
Plasma	4	CCDC91	0.0697906	0.0201224	0.000842673	up
Plasma	4	TAB1	0.0599245	0.0172992	0.000855743	up
Plasma	4	ENOSF1	0.0875219	0.0252809	0.000861731	up
Plasma	4	DBR1	0.0986749	0.028528	0.000871167	up
Plasma	4	CD320	0.161229	0.0466457	0.00087855	up
Plasma	4	TUBA4A	0.0475963	0.0137722	0.000879566	up
Plasma	4	TRIB2	0.0739211	0.0214398	0.000905954	up
Plasma	4	ADRA2A	0.217901	0.0632226	0.000909734	up
Plasma	4	NCF1	0.0276612	0.0080386	0.000927939	up
Plasma	4	ZGRF1	0.155163	0.045159	0.000945166	up
Plasma	4	SENP1	0.110155	0.0320884	0.000955319	up
Plasma	4	ADNP	0.0480534	0.0140098	0.000964935	up
Plasma	4	DIO2	0.143536	0.0418574	0.000967283	up
Plasma	4	AMOT	0.11579	0.0338146	0.000984373	up
Plasma	4	ZNF346	0.10495	0.0306659	0.000990717	up
Plasma	4	RRP1B	0.05732	0.0167758	0.00100987	up
Plasma	4	TTC12	0.0872404	0.0255321	0.00100987	up
Plasma	4	XPR1	0.0703083	0.0206105	0.00102929	up
Plasma	4	ADAM28	0.053029	0.0155448	0.00102929	up
Plasma	4	STX11	0.098671	0.0289259	0.00102929	up
Plasma	4	KIAA1191	0.0642961	0.0188603	0.00103665	up
Plasma	4	ALDH3A2	0.0597763	0.0175493	0.00104705	up
Plasma	4	FST	0.170586	0.0502017	0.00107823	up
Plasma	4	DHRS1	0.0633555	0.0186491	0.00108065	up
Plasma	4	TSPYL5	0.152606	0.0449336	0.00108391	up
Plasma	4	MAP3K14	0.0948424	0.0279357	0.00108819	up
Plasma	4	ABTB2	0.146897	0.0433171	0.00110282	up
Plasma	4	CXADR	0.134686	0.039722	0.00110418	up
Plasma	4	ODR4	0.0686367	0.0202632	0.00111751	up
Plasma	4	BRCA1	0.110049	0.0325111	0.00112625	up
Plasma	4	WASL	0.0674951	0.0199562	0.00113716	up
Plasma	4	CCN1	0.0536714	0.0159042	0.0011679	up
Plasma	4	CD302	0.0945384	0.0280169	0.00116862	up
Plasma	4	OXSR1	0.0795629	0.0235923	0.0011762	up
Plasma	4	SMN1	0.054985	0.0163476	0.00121415	up
Plasma	4	AKTIP	0.083775	0.0249172	0.00121945	up
Plasma	4	EDRF1	0.0846154	0.0251756	0.00122373	up
Plasma	4	CINP	0.0592926	0.0176584	0.0012368	up
Plasma	4	TRIM25	0.063438	0.0188924	0.0012368	up
Plasma	4	GTF3C1	0.0579657	0.0172663	0.00123872	up
Plasma	4	MTPAP	0.092752	0.0276424	0.00124583	up
Plasma	4	CREB1	0.0511976	0.0152611	0.00124807	up
Plasma	4	ELK3	0.0717318	0.0213881	0.00125165	up
Plasma	4	IKBKG	0.0560148	0.0167248	0.00127196	up
Plasma	4	MRTFB	0.077789	0.0232669	0.00129842	up
Plasma	4	PBX3	0.145425	0.0434994	0.00129862	up
Plasma	4	TOP3B	0.0539048	0.0161287	0.00130239	up
Plasma	4	PLIN2	0.0771339	0.0230965	0.0013136	up
Plasma	4	WRN	0.0916362	0.0274465	0.00131719	up
Plasma	4	SRCAP	0.0432515	0.012957	0.00131905	up
Plasma	4	SLC9A3R1	0.0376585	0.0112817	0.00131905	up
Plasma	4	TMEM237	0.150484	0.0450968	0.00132353	up
Plasma	4	PDPK1	0.0503026	0.0150919	0.00134114	up
Plasma	4	TMEM185A	0.1232	0.0369701	0.00134358	up
Plasma	4	SCAF4	0.0628391	0.0188862	0.00136801	up
Plasma	4	RASGRP1	0.04825	0.0145124	0.00137951	up
Plasma	4	P2RX4	0.0644959	0.0194074	0.00138569	up
Plasma	4	CSPP1	0.0812665	0.0244544	0.00138569	up
Plasma	4	DCAF1	0.0673912	0.0202805	0.00138603	up
Plasma	4	ME1	0.117812	0.035486	0.00140032	up
Plasma	4	MYO6	0.0693417	0.0209022	0.00141219	up
Plasma	4	SMURF1	0.0736665	0.0222276	0.00142784	up
Plasma	4	MFF	0.0474234	0.014314	0.00143197	up
Plasma	4	MSI2	0.0622629	0.0187929	0.00143197	up
Plasma	4	KIAA2013	0.0497606	0.0150311	0.00144436	up
Plasma	4	DDX50	0.0570732	0.0172463	0.00144971	up
Plasma	4	EPB41L3	0.141987	0.0429099	0.00145073	up
Plasma	4	HSPB11	0.0664995	0.0201023	0.00145463	up
Plasma	4	FAM126B	0.07053	0.0213227	0.00145537	up
Plasma	4	EVI2B	0.0354515	0.010726	0.00146785	up
Plasma	4	GNAI1	0.134272	0.040685	0.00149304	up
Plasma	4	MAML2	0.126265	0.0382764	0.0015002	up
Plasma	4	ABCB6	0.098828	0.0300196	0.00153527	up
Plasma	4	EZH1	0.0653708	0.0198583	0.00153579	up
Plasma	4	HIPK3	0.0369838	0.0112408	0.00154431	up
Plasma	4	CDK10	0.0606931	0.0184538	0.00155022	up
Plasma	4	ATP2B1	0.058935	0.0179261	0.00155632	up
Plasma	4	TCF3	0.0505781	0.0154045	0.00157947	up
Plasma	4	CCNY	0.0541328	0.0165433	0.00164217	up
Plasma	4	CCND1	0.0748504	0.0228807	0.00164623	up
Plasma	4	PHF10	0.0411707	0.0125862	0.00164664	up
Plasma	4	RFX1	0.079559	0.0243778	0.00169003	up
Plasma	4	PRPS2	0.100559	0.0308176	0.00169242	up
Plasma	4	ZNF827	0.0578984	0.0177607	0.00171018	up
Plasma	4	PYCARD	0.0583025	0.0178944	0.0017199	up
Plasma	4	NCOR1	0.0428744	0.0131653	0.00172823	up
Plasma	4	NEMP1	0.0772672	0.023728	0.00172873	up
Plasma	4	RC3H1	0.059145	0.0181671	0.00173242	up
Plasma	4	AIP	0.052238	0.0160616	0.0017515	up
Plasma	4	RAB9A	0.0699187	0.0215001	0.00175257	up
Plasma	4	GNB3	0.116454	0.0358476	0.00177288	up
Plasma	4	ZCCHC10	0.103389	0.0318341	0.00177708	up
Plasma	4	BICRAL	0.0801549	0.0246865	0.00178132	up
Plasma	4	XRCC1	0.0650553	0.02005	0.00179447	up
Plasma	4	RRP15	0.0980782	0.0302535	0.00181105	up
Plasma	4	WFS1	0.0784252	0.0241974	0.00181526	up
Plasma	4	SRC	0.0722106	0.0223126	0.00184466	up
Plasma	4	LY75	0.069174	0.021377	0.00184628	up
Plasma	4	SRFBP1	0.104382	0.032282	0.00186137	up
Plasma	4	ITGA5	0.0740137	0.0229637	0.00192892	up
Plasma	4	GMEB2	0.0623802	0.0193577	0.00193169	up
Plasma	4	BARD1	0.106377	0.0330539	0.00195925	up
Plasma	4	TWIST2	0.149537	0.046468	0.00195964	up
Plasma	4	SPON2	0.049927	0.0155199	0.00196612	up
Plasma	4	TRPV1	0.105816	0.0330407	0.0020658	up
Plasma	4	URGCP	0.0698882	0.0218368	0.0020799	up
Plasma	4	BIK	0.0669652	0.0209303	0.00208512	up
Plasma	4	PHF6	0.0705883	0.022062	0.00208512	up
Plasma	4	APOBEC3F	0.10389	0.0324824	0.00209193	up
Plasma	4	PIK3CD	0.0790492	0.0247294	0.00210364	up
Plasma	4	KDM3A	0.0604359	0.0189112	0.00210834	up
Plasma	4	HEATR5B	0.077289	0.0241879	0.00211014	up
Plasma	4	CORO1B	0.0641528	0.0200904	0.0021248	up
Plasma	4	HECTD4	0.0516575	0.0161847	0.0021344	up
Plasma	4	RAB6C	0.157391	0.049378	0.00216498	up
Plasma	4	TP53BP2	0.0553718	0.0173886	0.00218717	up
Plasma	4	CAPN1	0.0721031	0.0226466	0.00218996	up
Plasma	4	LPIN1	0.0469352	0.0147764	0.00224604	up
Plasma	4	FECH	0.0703535	0.022158	0.0022547	up
Plasma	4	SLC7A5	0.0317953	0.0100181	0.00226344	up
Plasma	4	GGT1	0.0588008	0.0185279	0.0022635	up
Plasma	4	HNRNPLL	0.061726	0.019457	0.00227162	up
Plasma	4	CD151	0.0541766	0.0170932	0.00229364	up
Plasma	4	WWC1	0.144543	0.0456479	0.00231622	up
Plasma	4	MAP1S	0.061525	0.019442	0.00233034	up
Plasma	4	PHF8	0.0644682	0.0203903	0.00235182	up
Plasma	4	CCDC86	0.0989677	0.0313056	0.00235356	up
Plasma	4	SOX6	0.144568	0.0457543	0.0023659	up
Plasma	4	FDX1	0.056952	0.0180615	0.00241735	up
Plasma	4	ASPN	0.120512	0.0382238	0.00241965	up
Plasma	4	RMND1	0.0975081	0.0309321	0.00242216	up
Plasma	4	ECSIT	0.0807827	0.0256409	0.00243568	up
Plasma	4	SNTB2	0.0676641	0.0214921	0.00245295	up
Plasma	4	DNAJB5	0.0875804	0.0278399	0.00247233	up
Plasma	4	EIPR1	0.0765556	0.0243729	0.00251227	up
Plasma	4	BLOC1S2	0.0748985	0.0238485	0.00251452	up
Plasma	4	SH3GLB2	0.0425552	0.0135621	0.0025371	up
Plasma	4	SYNRG	0.0670494	0.0213705	0.00253863	up
Plasma	4	LAMP3	0.120321	0.038357	0.0025425	up
Plasma	4	CTH	0.0953402	0.0304192	0.00256429	up
Plasma	4	DISP1	0.215114	0.0686617	0.00257383	up
Plasma	4	GBP5	0.0604001	0.0192932	0.00259287	up
Plasma	4	IFIT3	0.097877	0.0312688	0.00259549	up
Plasma	4	PITHD1	0.0700673	0.0223917	0.00260311	up
Plasma	4	TTC4	0.0827038	0.0264887	0.00266381	up
Plasma	4	PMP22	0.0756864	0.0242445	0.00266623	up
Plasma	4	EMC4	0.0741516	0.0237547	0.00266708	up
Plasma	4	PNPLA6	0.0443191	0.0142074	0.00268479	up
Plasma	4	ATP7A	0.086749	0.0278174	0.00269183	up
Plasma	4	HOXA13	0.151543	0.0486221	0.0027066	up
Plasma	4	CNTNAP1	0.06469	0.0207625	0.00271463	up
Plasma	4	MRC2	0.0368579	0.0118422	0.00274358	up
Plasma	4	PRKCA	0.110735	0.0356008	0.00276029	up
Plasma	4	SCPEP1	0.0374282	0.0120397	0.00277522	up
Plasma	4	CASP8AP2	0.0860891	0.0276943	0.00277527	up
Plasma	4	NRF1	0.0923151	0.0298139	0.00289024	up
Plasma	4	ABHD6	0.12511	0.0404126	0.0028942	up
Plasma	4	MKX	0.161206	0.0520833	0.00289901	up
Plasma	4	NEK3	0.10661	0.0344501	0.00290283	up
Plasma	4	MACC1	0.0763805	0.0246833	0.00290319	up
Plasma	4	CPEB2	0.105513	0.0341129	0.00291512	up
Plasma	4	METTL2A	0.0696128	0.0225227	0.00293586	up
Plasma	4	UQCC1	0.0608936	0.0197507	0.00300937	up
Plasma	4	INPP5D	0.0508479	0.0164924	0.00300937	up
Plasma	4	CAT	0.057557	0.0186892	0.00304253	up
Plasma	4	SMCHD1	0.0551953	0.0179551	0.00309872	up
Plasma	4	CSNK1G1	0.0739207	0.0240851	0.00314869	up
Plasma	4	IL18BP	0.125749	0.041033	0.00319537	up
Plasma	4	PROSER1	0.0608734	0.0198789	0.00321735	up
Plasma	4	DDX28	0.0796897	0.0260232	0.00321735	up
Plasma	4	ABCA7	0.0401802	0.0131417	0.00326722	up
Plasma	4	MAP4K5	0.0995608	0.0325779	0.00327943	up
Plasma	4	UEVLD	0.0850056	0.0278158	0.00327943	up
Plasma	4	CYHR1	0.0869549	0.0284621	0.00328758	up
Plasma	4	STK32C	0.174165	0.0570647	0.00331929	up
Plasma	4	MAP1B	0.0847414	0.027837	0.00340558	up
Plasma	4	SIRPA	0.0735526	0.0241752	0.00342324	up
Plasma	4	NLRP1	0.0522577	0.0171778	0.003425	up
Plasma	4	SGSH	0.0665868	0.0218977	0.00343859	up
Plasma	4	NOC3L	0.0594425	0.0195538	0.00344674	up
Plasma	4	ERRFI1	0.0683552	0.0225533	0.00355067	up
Plasma	4	HPS5	0.0627578	0.0207234	0.00357805	up
Plasma	4	PTPN2	0.0329645	0.0109091	0.00365511	up
Plasma	4	NR5A2	0.121483	0.0402318	0.00367941	up
Plasma	4	PGAP2	0.0999136	0.0331109	0.00370072	up
Plasma	4	MAGI3	0.111652	0.0370015	0.00370072	up
Plasma	4	PARP3	0.0810023	0.0268473	0.00370318	up
Plasma	4	NCF2	0.0817644	0.0271018	0.00370379	up
Plasma	4	IRAK2	0.0864356	0.0286583	0.00371244	up
Plasma	4	REST	0.0588277	0.0195098	0.00372014	up
Plasma	4	SLC2A3	0.046282	0.0153522	0.00372547	up
Plasma	4	RUNX1	0.0656895	0.0218015	0.00374337	up
Plasma	4	ANKS6	0.105172	0.0349392	0.00377775	up
Plasma	4	RSPRY1	0.0657367	0.0218745	0.00383803	up
Plasma	4	IRF3	0.0411039	0.0136964	0.00388602	up
Plasma	4	RBM34	0.0626067	0.0208615	0.00388602	up
Plasma	4	TNFSF4	0.142855	0.0476087	0.00388999	up
Plasma	4	NSUN5	0.0371579	0.0123879	0.0039016	up
Plasma	4	POMT1	0.0967021	0.0322451	0.00390675	up
Plasma	4	SETD4	0.0924832	0.0308687	0.00394278	up
Plasma	4	KMT2A	0.0458685	0.0153116	0.0039452	up
Plasma	4	PRR14L	0.0805271	0.0268841	0.00394727	up
Plasma	4	BATF3	0.115312	0.0385176	0.00396605	up
Plasma	4	PRDM10	0.0920614	0.0307815	0.00400237	up
Plasma	4	SCRIB	0.0744277	0.0248933	0.00401245	up
Plasma	4	NVL	0.0766708	0.0256788	0.00406466	up
Plasma	4	SNAP23	0.0714776	0.0239488	0.00407794	up
Plasma	4	CCND3	0.138809	0.0465129	0.00407981	up
Plasma	4	CCDC102B	0.186394	0.0624678	0.00408391	up
Plasma	4	GORAB	0.0757906	0.0254202	0.00411287	up
Plasma	4	TDRD3	0.063097	0.0211717	0.0041278	up
Plasma	4	RBM14	0.0731246	0.0245923	0.00421779	up
Plasma	4	CMSS1	0.0692496	0.0233093	0.00425108	up
Plasma	4	MLXIP	0.045403	0.0152879	0.00426319	up
Plasma	4	CD2BP2	0.0515211	0.0173885	0.00435802	up
Plasma	4	TRIM27	0.0375569	0.0127027	0.00444612	up
Plasma	4	ARHGAP35	0.0561352	0.019008	0.00449272	up
Plasma	4	MUTYH	0.0867901	0.0293938	0.0044987	up
Plasma	4	PHETA1	0.101042	0.0342624	0.00454909	up
Plasma	4	BCKDK	0.0397022	0.0134683	0.004565	up
Plasma	4	HOXB7	-0.017552	0.00595597	0.00457557	down
Plasma	4	RPUSD2	0.0981377	0.0333454	0.00462936	up
Plasma	4	RGPD6	0.0501906	0.0170541	0.00462936	up
Plasma	4	DERL3	0.00817293	0.0027773	0.00463077	up
Plasma	4	DIABLO	0.12385	0.0422208	0.00477049	up
Plasma	4	ALG6	0.124886	0.0426418	0.00484017	up
Plasma	4	SNX4	0.0831426	0.0284546	0.00494438	up
Plasma	4	NEK4	0.0689119	0.0236108	0.00499409	up
Plasma	4	TAF1	0.0619676	0.0212613	0.00505742	up
Plasma	4	KLHL26	0.128579	0.0441293	0.00506904	up
Plasma	4	CDCA7L	0.0740101	0.0254115	0.00508633	up
Plasma	4	KRAS	0.0673294	0.0231316	0.00511233	up
Plasma	4	CHAMP1	0.0634607	0.0218062	0.00511778	up
Plasma	4	CD248	0.0956408	0.0329161	0.00519139	up
Plasma	4	CD58	0.0879147	0.0303086	0.00527124	up
Plasma	4	TXNDC16	0.0967014	0.0333856	0.00533863	up
Plasma	4	RASA1	0.0733822	0.0253574	0.00538003	up
Plasma	4	GRWD1	0.0421688	0.0145836	0.00541837	up
Plasma	4	HOXB9	0.125377	0.0433993	0.00546072	up
Plasma	4	MOV10	0.0643254	0.0222692	0.00546458	up
Plasma	4	SNX30	0.0666229	0.0230789	0.00549288	up
Plasma	4	ZFPL1	0.0522788	0.0181308	0.0055483	up
Plasma	4	TTC23	0.130951	0.0454354	0.00556804	up
Plasma	4	RWDD4	0.0737025	0.0255863	0.00559362	up
Plasma	4	TSHR	0.127454	0.0442717	0.00561971	up
Plasma	4	ELAC1	0.113759	0.0395539	0.00566786	up
Plasma	4	AGAP3	0.0624838	0.0217487	0.0057204	up
Plasma	4	ANKS1A	0.0666009	0.0232907	0.00596535	up
Plasma	4	TBC1D22B	0.0888092	0.0310709	0.0059803	up
Plasma	4	FOXJ2	0.0823804	0.0288201	0.0059803	up
Plasma	4	FLYWCH1	0.124052	0.0433965	0.0059803	up
Plasma	4	OXSM	0.0895153	0.0313376	0.00601109	up
Plasma	4	PGAP1	0.197835	0.0693235	0.00605913	up
Plasma	4	LIG3	0.0484686	0.0170074	0.00613156	up
Plasma	4	SLC26A2	0.0877738	0.0308182	0.00616202	up
Plasma	4	FBXW11	0.0671751	0.0236121	0.00622053	up
Plasma	4	ABCC1	0.0344459	0.0121132	0.00623931	up
Plasma	4	LRRC20	0.112794	0.0396636	0.00623931	up
Plasma	4	AARSD1	0.0661918	0.0232996	0.00629041	up
Plasma	4	WDR37	0.0722722	0.0254887	0.00639518	up
Plasma	4	PHGDH	0.0364352	0.0128708	0.00648483	up
Plasma	4	MKRN2	0.0522359	0.0184726	0.00654466	up
Plasma	4	TCOF1	0.0665934	0.0235552	0.00655427	up
Plasma	4	STK16	0.0431274	0.0152845	0.00666374	up
Plasma	4	PLSCR1	0.0857887	0.0304252	0.00670171	up
Plasma	4	MAP3K1	0.047435	0.0168562	0.00681547	up
Plasma	4	ZEB2	0.0616481	0.0219505	0.00693136	up
Plasma	4	USF1	0.0467536	0.0166638	0.00698845	up
Plasma	4	PXN	0.0627701	0.0223854	0.00702034	up
Plasma	4	ELK1	0.0563445	0.0201006	0.00703752	up
Plasma	4	SLC29A1	0.0476271	0.0170161	0.00712566	up
Plasma	4	AAR2	0.0838343	0.0299668	0.00715233	up
Plasma	4	CST4	0.140925	0.0504034	0.00718109	up
Plasma	4	DUOXA2	0.11213	0.0401033	0.00718109	up
Plasma	4	TDO2	0.122629	0.0439129	0.00725053	up
Plasma	4	CHFR	0.0536495	0.0192119	0.00725053	up
Plasma	4	DMKN	0.133632	0.0479022	0.00731029	up
Plasma	4	MID2	0.111878	0.0401324	0.00735128	up
Plasma	4	WRAP73	0.0608289	0.0218231	0.0073558	up
Plasma	4	BAZ2B	0.0944753	0.0338981	0.00735929	up
Plasma	4	PRSS16	0.0684355	0.0245671	0.00738712	up
Plasma	4	GANC	0.0989555	0.0355293	0.0073942	up
Plasma	4	TMUB2	0.081129	0.0291587	0.0074558	up
Plasma	4	SPIN1	0.0724515	0.0260463	0.00746788	up
Plasma	4	CFH	0.0591444	0.0212843	0.00753016	up
Plasma	4	STXBP5	0.0902174	0.0325002	0.0075933	up
Plasma	4	AMFR	0.0518435	0.0187148	0.00772414	up
Plasma	4	PRKCI	0.0479375	0.0173515	0.00789862	up
Plasma	4	HSPA2	0.10154	0.0367748	0.00793355	up
Plasma	4	IFRD1	0.0784973	0.0284319	0.00793538	up
Plasma	4	SIGIRR	0.0577964	0.0209381	0.00794477	up
Plasma	4	PIEZO2	0.149224	0.0540736	0.00795781	up
Plasma	4	ATG7	0.0834128	0.0302463	0.0079993	up
Plasma	4	FRMD6	0.100692	0.0365554	0.00807591	up
Plasma	4	E2F3	0.05474	0.019885	0.00811313	up
Plasma	4	SNX11	0.0681828	0.0247743	0.00812578	up
Plasma	4	TIRAP	0.0843103	0.0306481	0.00815265	up
Plasma	4	RUNX1T1	0.0950453	0.0346047	0.00825652	up
Plasma	4	PIK3C3	0.0496403	0.0180813	0.00828277	up
Plasma	4	AFAP1L2	0.0687137	0.0251043	0.00848949	up
Plasma	4	MAPK8IP3	0.0401581	0.0146943	0.00859477	up
Plasma	4	TOX	0.0882758	0.0323114	0.0086135	up
Plasma	4	CASP8	0.0495923	0.018155	0.00862049	up
Plasma	4	PLAGL1	0.100664	0.0368675	0.00864678	up
Plasma	4	SPATA5L1	0.0927858	0.033996	0.00867182	up
Plasma	4	ERMAP	0.101387	0.0371535	0.00867924	up
Plasma	4	AOAH	0.0778867	0.0285728	0.00875343	up
Plasma	4	NEDD4L	0.109523	0.04022	0.00882383	up
Plasma	4	NKRF	0.0739371	0.027166	0.00885735	up
Plasma	4	SOD3	0.0801296	0.0295449	0.00911206	up
Plasma	4	SLC25A10	0.100492	0.0371573	0.00931952	up
Plasma	4	DNAJB2	0.0382903	0.0141749	0.00940536	up
Plasma	4	MCM9	0.0510433	0.0189423	0.00958917	up
Plasma	4	SIK2	0.0722862	0.0268443	0.00963867	up
Plasma	4	CD3E	0.0380913	0.0141848	0.00985074	up
Plasma	4	ATG16L1	0.0686104	0.0255584	0.00987251	up
Plasma	4	AGO1	0.0644265	0.0241087	0.0102263	up
Plasma	4	CYSLTR1	0.0904109	0.033831	0.0102263	up
Plasma	4	PRDM15	0.0366039	0.0137005	0.0102401	up
Plasma	4	NLRC5	0.0515559	0.0193331	0.0103887	up
Plasma	4	DHODH	0.109717	0.0411465	0.0103908	up
Plasma	4	MANEA	0.0358725	0.0134742	0.0105151	up
Plasma	4	RTKN2	0.156604	0.0589478	0.0106882	up
Plasma	4	GRK5	0.0441414	0.0166392	0.010804	up
Plasma	4	FCRL4	0.160722	0.0606403	0.0108769	up
Plasma	4	FAM193A	0.0489777	0.0184856	0.0109007	up
Plasma	4	SLFN5	0.081109	0.0306294	0.0109417	up
Plasma	4	EMP2	0.10469	0.0395397	0.0109478	up
Plasma	4	CD93	0.114334	0.0432317	0.0110409	up
Plasma	4	TET2	0.076748	0.0290214	0.0110409	up
Plasma	4	RAPGEF6	0.0707696	0.0268157	0.0112135	up
Plasma	4	TRIM47	0.0579351	0.021954	0.0112139	up
Plasma	4	GRHL2	0.094662	0.0359306	0.0113531	up
Plasma	4	TRPM4	0.0809103	0.030716	0.011362	up
Plasma	4	BANK1	0.087008	0.0330373	0.0113739	up
Plasma	4	SYNM	0.0993097	0.0377516	0.0114697	up
Plasma	4	LGR5	0.0999543	0.0380193	0.011517	up
Plasma	4	TRIB1	0.0480463	0.0183004	0.0116348	up
Plasma	4	MICB	0.0653198	0.0249342	0.0118263	up
Plasma	4	ATL3	0.042161	0.0161056	0.0118868	up
Plasma	4	ACAP1	0.0297703	0.0113996	0.0121009	up
Plasma	4	ZC3H12D	0.0876685	0.0336167	0.012224	up
Plasma	4	ZNF341	0.109559	0.0420447	0.0122939	up
Plasma	4	ERN1	-0.0227054	0.00872235	0.0123831	down
Plasma	4	GSE1	0.0469678	0.0180995	0.0126741	up
Plasma	4	CD109	0.142154	0.0549895	0.0130312	up
Plasma	4	USP53	0.084452	0.032669	0.0130312	up
Plasma	4	MBNL1	0.0332035	0.0128541	0.0130994	up
Plasma	4	IRF5	0.0914027	0.0354119	0.0131685	up
Plasma	4	SACS	0.0895932	0.0347231	0.0131968	up
Plasma	4	GIMAP8	0.106601	0.0413194	0.0132012	up
Plasma	4	CBL	0.050609	0.0196444	0.0133362	up
Plasma	4	ZNF232	0.0885508	0.0343789	0.01335	up
Plasma	4	DDX19A	0.071439	0.027741	0.0133634	up
Plasma	4	ABL2	0.0497359	0.0193232	0.0134079	up
Plasma	4	PTPRG	0.0791368	0.0307578	0.0134403	up
Plasma	4	MPP7	0.125846	0.0489816	0.0135761	up
Plasma	4	MAP1A	0.0993651	0.0386851	0.0135964	up
Plasma	4	MNX1	0.164281	0.0640058	0.0136645	up
Plasma	4	DIS3L2	0.048401	0.0188658	0.0137019	up
Plasma	4	SIRT7	0.0456722	0.0178076	0.0137267	up
Plasma	4	PEPD	0.0530202	0.0207274	0.0139901	up
Plasma	4	PTP4A3	-0.0291234	0.0113906	0.0140314	down
Plasma	4	EHBP1	0.0710066	0.0277917	0.0140987	up
Plasma	4	XDH	0.0976224	0.0382259	0.014133	up
Plasma	4	ERCC3	0.054311	0.0212669	0.014133	up
Plasma	4	TPBG	0.139476	0.0546677	0.0142181	up
Plasma	4	ITGA3	0.0528092	0.0206976	0.0142181	up
Plasma	4	KDM6B	0.0349705	0.0137222	0.014324	up
Plasma	4	RHBDD2	0.0429364	0.0168482	0.014324	up
Plasma	4	ZMYM3	0.0701998	0.0275693	0.0144046	up
Plasma	4	CLK3	0.0451027	0.0177856	0.0148321	up
Plasma	4	ZNF281	0.0645361	0.025468	0.0149057	up
Plasma	4	CC2D1A	0.0511604	0.0201953	0.0149295	up
Plasma	4	CBLN3	0.100834	0.0398101	0.0149395	up
Plasma	4	ERCC2	0.0457781	0.0181034	0.0151113	up
Plasma	4	NFAT5	0.0588783	0.0233367	0.0153439	up
Plasma	4	BRIP1	0.105825	0.0419442	0.0153439	up
Plasma	4	POGLUT2	0.0999702	0.0396294	0.0153526	up
Plasma	4	GRAMD2B	0.147146	0.058351	0.0153844	up
Plasma	4	RAB27A	0.0632273	0.0250964	0.0154803	up
Plasma	4	SHLD1	0.124947	0.0496015	0.0154888	up
Plasma	4	FBXO25	0.0711686	0.0283104	0.0157092	up
Plasma	4	GLIPR2	0.0664076	0.0264224	0.0157266	up
Plasma	4	NRDE2	0.0832867	0.033155	0.0157759	up
Plasma	4	P2RY6	0.0913128	0.0363595	0.0157974	up
Plasma	4	BLM	0.101665	0.0405269	0.0159159	up
Plasma	4	STAU2	0.0590777	0.0235586	0.0159484	up
Plasma	4	STRIP1	0.0595419	0.0237883	0.016154	up
Plasma	4	CCDC77	0.0827428	0.0330605	0.0161565	up
Plasma	4	VSTM2L	0.152301	0.0609921	0.0164065	up
Plasma	4	FYN	0.0710936	0.0284717	0.0164065	up
Plasma	4	ZNF592	0.0327168	0.0131062	0.0164316	up
Plasma	4	PTK7	0.0515846	0.0207587	0.0169532	up
Plasma	4	MFSD5	0.072757	0.0292803	0.0169532	up
Plasma	4	MMACHC	0.112416	0.0453067	0.0171183	up
Plasma	4	XPO5	0.0477584	0.0192667	0.0172264	up
Plasma	4	SAMD9	0.0679951	0.0274343	0.0172345	up
Plasma	4	BCL2L11	0.0553498	0.0223373	0.0172532	up
Plasma	4	TSPAN12	0.0862663	0.0348466	0.0173569	up
Plasma	4	SLC2A4	0.165004	0.0667468	0.0175205	up
Plasma	4	THYN1	0.054317	0.0219924	0.0176238	up
Plasma	4	RSBN1	0.0584576	0.0236747	0.0176457	up
Plasma	4	IFIT1	0.0876825	0.0355672	0.0178322	up
Plasma	4	TRIM65	0.0571596	0.0232055	0.0179271	up
Plasma	4	VWA8	0.0545169	0.0221562	0.0180503	up
Plasma	4	TUBB6	0.106917	0.0434617	0.0180685	up
Plasma	4	HPSE	0.122765	0.0499126	0.0180821	up
Plasma	4	FAT1	0.0628425	0.0255686	0.018164	up
Plasma	4	TDRD7	0.0720315	0.0293992	0.0185477	up
Plasma	4	ITPR1	0.0918534	0.0374964	0.0185624	up
Plasma	4	U2AF1	0.103208	0.0421927	0.0187378	up
Plasma	4	CCDC9	0.0299024	0.0122259	0.0187438	up
Plasma	4	DNAH1	0.0521583	0.0213398	0.0188206	up
Plasma	4	SIRT2	0.0435287	0.0178373	0.0190137	up
Plasma	4	IFITM1	0.0416511	0.0170697	0.0190182	up
Plasma	4	SEPTIN5	0.0802329	0.032954	0.0192938	up
Plasma	4	CAV2	0.09072	0.0373085	0.0194493	up
Plasma	4	SLC25A4	0.0480694	0.0197734	0.0194727	up
Plasma	4	NFATC2	0.050796	0.0209032	0.0195147	up
Plasma	4	PDCD6IP	0.0592874	0.0244068	0.0195554	up
Plasma	4	CUL2	0.0736994	0.0303719	0.0196852	up
Plasma	4	TSPAN31	0.0933847	0.0385467	0.0198806	up
Plasma	4	TSSC4	0.0585708	0.0241752	0.0198806	up
Plasma	4	WDR90	0.106339	0.0439196	0.0199494	up
Plasma	4	CNTROB	0.0592273	0.0245659	0.02051	up
Plasma	4	RXRA	0.0505538	0.0210414	0.0209752	up
Plasma	4	ATP10D	0.0509485	0.0212131	0.021014	up
Plasma	4	SCG5	0.187473	0.0780696	0.0210264	up
Plasma	4	BACE1	0.0757339	0.031608	0.0213245	up
Plasma	4	ARRDC3	0.032727	0.0136672	0.0214	up
Plasma	4	METTL16	0.0634218	0.0265828	0.0219051	up
Plasma	4	PSEN2	0.0916695	0.038445	0.0219778	up
Plasma	4	SLC30A7	0.0626713	0.0262945	0.0220273	up
Plasma	4	RASSF2	0.0441313	0.0185369	0.0221794	up
Plasma	4	GRID1	0.138542	0.0582117	0.0222154	up
Plasma	4	GADD45A	0.026245	0.0110699	0.0227611	up
Plasma	4	BVES	0.103563	0.0437298	0.0229099	up
Plasma	4	BSDC1	0.0425847	0.0179854	0.0229207	up
Plasma	4	RRP12	0.0567197	0.0239536	0.0229207	up
Plasma	4	TMEM209	0.0532262	0.0224819	0.0229236	up
Plasma	4	MAP7	0.0584494	0.0246946	0.0229513	up
Plasma	4	TEC	0.0877032	0.0370724	0.0230131	up
Plasma	4	SFSWAP	0.0576914	0.0244071	0.0231276	up
Plasma	4	NQO2	0.064998	0.0275043	0.0231499	up
Plasma	4	EPDR1	0.109323	0.0463515	0.0234192	up
Plasma	4	DBN1	0.0809208	0.0343082	0.0234192	up
Plasma	4	KCNK13	0.167268	0.0709565	0.0234861	up
Plasma	4	CISD2	0.042336	0.0179723	0.023583	up
Plasma	4	PDLIM4	0.124418	0.0528404	0.0236369	up
Plasma	4	TRPS1	0.114976	0.048867	0.0237386	up
Plasma	4	LEPROTL1	0.0684218	0.029085	0.0237505	up
Plasma	4	EIF4EBP3	0.0593032	0.0252336	0.0238872	up
Plasma	4	HIVEP2	0.0508426	0.0217031	0.0243629	up
Plasma	4	HOXB4	0.0548801	0.0234284	0.0243643	up
Plasma	4	CRYZL1	0.0700564	0.0299215	0.0244262	up
Plasma	4	SIAH1	0.064169	0.0274346	0.0245699	up
Plasma	4	RIPK2	0.0668708	0.0286805	0.0250491	up
Plasma	4	HDAC6	0.03711	0.0159435	0.0253049	up
Plasma	4	TLR9	0.059112	0.0254304	0.0255056	up
Plasma	4	GIPC2	0.175515	0.0755366	0.0255541	up
Plasma	4	PTAFR	0.0728079	0.0313705	0.0257245	up
Plasma	4	BCL2L13	0.0528155	0.022768	0.0257934	up
Plasma	4	LILRB1	0.0544431	0.0235201	0.0261245	up
Plasma	4	MTFR1L	0.0746983	0.0323073	0.0262958	up
Plasma	4	PUSL1	0.0642749	0.0278387	0.0265135	up
Plasma	4	NEDD9	0.0420264	0.0182653	0.0270639	up
Plasma	4	DDX20	0.0669013	0.0291034	0.0272051	up
Plasma	4	NFATC3	0.0329658	0.0143492	0.0272899	up
Plasma	4	NIBAN1	0.0420616	0.0183102	0.0272935	up
Plasma	4	DVL1	0.038162	0.0166141	0.0272961	up
Plasma	4	BCL2	0.0673381	0.0293235	0.027325	up
Plasma	4	ARHGEF7	0.0500313	0.0217952	0.0273749	up
Plasma	4	PHF12	0.053209	0.0231864	0.0274118	up
Plasma	4	ZBTB21	0.0548733	0.0240433	0.0283202	up
Plasma	4	SOCS2	0.0928885	0.0407301	0.028433	up
Plasma	4	RSPH9	0.112676	0.0494198	0.0284651	up
Plasma	4	CPZ	0.100993	0.0444416	0.0290166	up
Plasma	4	GUCY2C	0.14287	0.062929	0.0291665	up
Plasma	4	FAM168A	0.0586035	0.025834	0.0292692	up
Plasma	4	TMEM106B	0.059647	0.026291	0.0292692	up
Plasma	4	BBC3	0.0479136	0.021121	0.0292692	up
Plasma	4	XPNPEP3	0.0546692	0.0241053	0.0292965	up
Plasma	4	TREX1	0.0608716	0.0268748	0.0295082	up
Plasma	4	RNF121	0.0466228	0.0206142	0.0297517	up
Plasma	4	CFDP1	0.0535116	0.0237365	0.0303074	up
Plasma	4	MPI	0.0620616	0.0275718	0.0305692	up
Plasma	4	XPC	0.0301597	0.0134048	0.0306347	up
Plasma	4	IFIH1	0.0546811	0.0243282	0.0308018	up
Plasma	4	SUMO4	0.0582791	0.0259432	0.0308863	up
Plasma	4	SCNN1A	0.114081	0.0507878	0.0308866	up
Plasma	4	MDC1	0.0524344	0.0233494	0.0309199	up
Plasma	4	SLC4A1AP	0.0465409	0.0207463	0.0310915	up
Plasma	4	KLF4	0.0758621	0.0338415	0.0312098	up
Plasma	4	ALPK1	0.0784127	0.0349862	0.0312316	up
Plasma	4	SH3RF2	0.124236	0.0554643	0.0313238	up
Plasma	4	FAIM	0.0945414	0.0423122	0.0317625	up
Plasma	4	CLEC16A	0.0634377	0.0284376	0.0320448	up
Plasma	4	METRNL	0.0779651	0.0349977	0.0322832	up
Plasma	4	SEMA3A	0.107407	0.0482917	0.0325676	up
Plasma	4	NEDD4	0.0980101	0.044128	0.0328132	up
Plasma	4	CENPV	0.0716736	0.0322807	0.0328589	up
Plasma	4	DNAJA3	0.0516453	0.0232997	0.0331624	up
Plasma	4	WASHC2A	0.0646774	0.0292178	0.0333981	up
Plasma	4	ACYP2	0.0643489	0.0291016	0.0335933	up
Plasma	4	P2RX1	0.0523917	0.0237316	0.0338649	up
Plasma	4	TRMT1L	0.0547744	0.0248094	0.0338649	up
Plasma	4	PLAGL2	0.0554975	0.0252305	0.0345546	up
Plasma	4	STS	0.0847389	0.0385958	0.0348988	up
Plasma	4	RECK	0.0904808	0.0412476	0.0350565	up
Plasma	4	PCDH17	0.134839	0.0616793	0.0356966	up
Plasma	4	PIK3R1	0.0711791	0.0325582	0.0356966	up
Plasma	4	RNASEL	0.0990815	0.0453317	0.0357196	up
Plasma	4	HSPA6	0.0523068	0.0239666	0.0359801	up
Plasma	4	MEPCE	0.047484	0.0217569	0.0359801	up
Plasma	4	TNKS	0.0679124	0.0311249	0.0360143	up
Plasma	4	DDR2	0.0520462	0.0238645	0.0360923	up
Plasma	4	SFRP4	-0.258003	0.118394	0.0362336	down
Plasma	4	EVI5	0.0396323	0.0182412	0.0368184	up
Plasma	4	OCRL	0.0707379	0.0325737	0.0368994	up
Plasma	4	LSG1	0.0431305	0.0198683	0.0369587	up
Plasma	4	IL1RN	0.129908	0.0598924	0.03711	up
Plasma	4	FANCC	0.0690251	0.0319059	0.0376234	up
Plasma	4	FBXO45	0.0727623	0.0336418	0.0376577	up
Plasma	4	OSBP2	0.0509208	0.0235647	0.0378274	up
Plasma	4	ADGRA3	0.0915569	0.042416	0.0380342	up
Plasma	4	GLT8D2	0.0864614	0.040148	0.0384956	up
Plasma	4	SLC20A2	0.0763107	0.0355073	0.0389066	up
Plasma	4	SUPV3L1	0.0777131	0.0362251	0.0392504	up
Plasma	4	CAMK2G	0.0572658	0.0266937	0.0392504	up
Plasma	4	ZSCAN26	0.0681102	0.031798	0.0395603	up
Plasma	4	RABL3	0.0819088	0.0382668	0.0396906	up
Plasma	4	CTSA	0.0237613	0.0111036	0.039723	up
Plasma	4	BRD3	0.0523635	0.0244814	0.0398099	up
Plasma	4	KAT2B	0.0403973	0.0188972	0.0398911	up
Plasma	4	PANX1	0.0689558	0.0322562	0.0398911	up
Plasma	4	STXBP4	0.0673991	0.0316274	0.0405449	up
Plasma	4	MED12	0.0419828	0.019755	0.0411225	up
Plasma	4	LATS2	0.0575547	0.0271048	0.0412839	up
Plasma	4	APC	0.0823929	0.0388102	0.0413111	up
Plasma	4	TPCN1	0.0441707	0.0208126	0.0413606	up
Plasma	4	PTPDC1	0.11515	0.0542633	0.041368	up
Plasma	4	LUC7L	0.026188	0.0124094	0.0425672	up
Plasma	4	PTK2	0.0625883	0.0299172	0.0445087	up
Plasma	4	NACC2	0.0915042	0.0437781	0.0446937	up
Plasma	4	ZBTB25	0.0692298	0.0331411	0.0448098	up
Plasma	4	CLCN4	0.0984737	0.0472509	0.0453291	up
Plasma	4	DNAJB4	0.0643969	0.0309148	0.045402	up
Plasma	4	KDM5B	0.0523144	0.0251134	0.045402	up
Plasma	4	TOLLIP	0.0719373	0.0345963	0.0457953	up
Plasma	4	MALL	0.087689	0.0421891	0.0458711	up
Plasma	4	NAT1	0.132585	0.0639557	0.0464585	up
Plasma	4	CMKLR1	0.0795473	0.0384378	0.0468439	up
Plasma	4	CHD7	0.0544943	0.0263397	0.0468928	up
Plasma	4	GSTM1	0.0497855	0.0240669	0.0469025	up
Plasma	4	STRN3	0.0332593	0.0160911	0.0470747	up
Plasma	4	PYM1	0.0424075	0.0205766	0.0477441	up
Plasma	4	TASOR2	0.0774075	0.037593	0.047939	up
Plasma	4	MLPH	0.101705	0.0494112	0.0480061	up
Plasma	4	NR4A1	0.0204167	0.00993057	0.0482642	up
Plasma	4	COCH	0.0764309	0.0372494	0.0487206	up
Plasma	4	ATG2A	0.0536757	0.026167	0.0487518	up
Plasma	4	PTPN13	0.112969	0.0550781	0.0487518	up
Plasma	4	RBBP5	0.0443932	0.021644	0.0487518	up
Plasma	4	NXT2	0.0865463	0.0422658	0.049132	up
Plasma	4	ABAT	0.067541	0.0330335	0.049473	up
Plasma	4	INSR	0.0299736	0.0146721	0.0496565	up
Plasma	4	CYP27A1	0.0663723	0.0324973	0.0496953	up
Plasma	5	AAMP	0.101046	0.0114423	0	up
Plasma	5	MAOA	0.473517	0.037118	0	up
Plasma	5	MAN2B1	0.0966434	0.00700756	0	up
Plasma	5	MALL	0.349966	0.0408957	0	up
Plasma	5	LRRC59	0.0894503	0.0062856	0	up
Plasma	5	LDHA	0.130525	0.00597763	0	up
Plasma	5	LAMP1	0.103178	0.00870409	0	up
Plasma	5	KRT20	0.660828	0.0239185	0	up
Plasma	5	KIF5B	0.143585	0.013844	0	up
Plasma	5	IRS2	0.306503	0.0361795	0	up
Plasma	5	IRF1	0.0572997	0.00565712	0	up
Plasma	5	HYOU1	0.0422146	0.0044268	0	up
Plasma	5	HSPD1	0.0879132	0.00977862	0	up
Plasma	5	HSPA9	0.0914982	0.00861667	0	up
Plasma	5	HSD17B2	0.277471	0.0250708	0	up
Plasma	5	HNRNPM	0.0624222	0.0065503	0	up
Plasma	5	HNRNPF	0.0916638	0.00845328	0	up
Plasma	5	HK2	0.253524	0.0206351	0	up
Plasma	5	MAPK3	0.128228	0.0142875	0	up
Plasma	5	HIF1A	0.0987355	0.010489	0	up
Plasma	5	MAPKAPK2	0.0915753	0.0044562	0	up
Plasma	5	MFGE8	0.154793	0.0145617	0	up
Plasma	5	ORAI2	0.0877623	0.00995441	0	up
Plasma	5	NQO1	0.418594	0.0261679	0	up
Plasma	5	NONO	0.0715985	0.00715683	0	up
Plasma	5	NFKB2	0.172193	0.0121008	0	up
Plasma	5	NFE2L3	0.246995	0.0261283	0	up
Plasma	5	MZB1	0.0220823	0.00195149	0	up
Plasma	5	MYLK	0.109911	0.0124336	0	up
Plasma	5	MYH9	0.079101	0.00500921	0	up
Plasma	5	ANXA2	0.147032	0.00631218	0	up
Plasma	5	ANXA3	0.552744	0.0342754	0	up
Plasma	5	C1QBP	0.107935	0.0105581	0	up
Plasma	5	MVP	0.106183	0.00672124	0	up
Plasma	5	MSN	0.0620658	0.00694589	0	up
Plasma	5	MMP9	0.137335	0.0152553	0	up
Plasma	5	MMP12	0.21949	0.00937574	0	up
Plasma	5	AP2M1	0.0797203	0.00726631	0	up
Plasma	5	MLPH	0.461417	0.0459774	0	up
Plasma	5	MDM2	0.0884356	0.00857035	0	up
Plasma	5	HHLA2	0.611632	0.0642534	0	up
Plasma	5	GRK2	0.0888202	0.00938486	0	up
Plasma	5	GREM1	-0.625773	0.0449631	0	down
Plasma	5	CTSC	0.0981434	0.0110914	0	up
Plasma	5	CTNND1	0.162313	0.015828	0	up
Plasma	5	CTNNB1	0.0966677	0.0109245	0	up
Plasma	5	CTNNA1	0.111797	0.010167	0	up
Plasma	5	CSNK2B	0.0646878	0.00752682	0	up
Plasma	5	CLPTM1L	0.0382808	0.00418286	0	up
Plasma	5	CLDN7	0.362286	0.0354039	0	up
Plasma	5	CDX1	0.275882	0.021387	0	up
Plasma	5	CDKN1A	0.0746497	0.00881494	0	up
Plasma	5	CDC20	0.187831	0.0192809	0	up
Plasma	5	CD79A	0.0411549	0.00404273	0	up
Plasma	5	CD14	0.0950498	0.00961384	0	up
Plasma	5	CCT7	0.0957475	0.00912633	0	up
Plasma	5	CCT5	0.104743	0.0122167	0	up
Plasma	5	CCT3	0.0981147	0.00814671	0	up
Plasma	5	CCDC50	0.100128	0.0102929	0	up
Plasma	5	CA12	0.295514	0.0254746	0	up
Plasma	5	CTSH	0.138738	0.0105739	0	up
Plasma	5	CTSL	0.147328	0.0138215	0	up
Plasma	5	CYBA	0.0421626	0.00440592	0	up
Plasma	5	DERL3	0.0712095	0.00267944	0	up
Plasma	5	GHITM	0.0899598	0.00929097	0	up
Plasma	5	GANAB	0.0506728	0.00446955	0	up
Plasma	5	GALE	0.179238	0.0210573	0	up
Plasma	5	FLII	0.0755206	0.00830653	0	up
Plasma	5	FKBP11	0.054901	0.00648016	0	up
Plasma	5	FCGBP	0.189567	0.00885907	0	up
Plasma	5	FBL	0.0902629	0.00727535	0	up
Plasma	5	EPS8L3	0.250388	0.0247128	0	up
Plasma	5	PAPPA2	0.620742	0.0453048	0	up
Plasma	5	EPCAM	0.479629	0.0191019	0	up
Plasma	5	EIF5A	0.0892463	0.00821729	0	up
Plasma	5	ATP5F1A	0.0760705	0.00371795	0	up
Plasma	5	EIF4A1	0.10299	0.00579882	0	up
Plasma	5	EIF3C	0.0788602	0.00660951	0	up
Plasma	5	EEF1G	0.0421226	0.00161416	0	up
Plasma	5	DUOXA2	0.430183	0.039309	0	up
Plasma	5	DUOX2	0.296513	0.0206608	0	up
Plasma	5	DTX1	0.231047	0.0265051	0	up
Plasma	5	ATP1A1	0.0917169	0.00935751	0	up
Plasma	5	ALYREF	0.0994715	0.0106432	0	up
Plasma	5	MYBL2	0.0973659	0.0113377	0	up
Plasma	5	PDCD4	0.0931924	0.00924334	0	up
Plasma	5	AGR3	0.52828	0.0577492	0	up
Plasma	5	SPTBN1	0.0791162	0.0092499	0	up
Plasma	5	TSPAN8	0.462681	0.0442244	0	up
Plasma	5	TRPA1	0.173546	0.0133189	0	up
Plasma	5	RHOC	0.151991	0.0125656	0	up
Plasma	5	TRAF4	0.186867	0.0198053	0	up
Plasma	5	RNF187	0.0690664	0.00769338	0	up
Plasma	5	RPN1	0.0603422	0.00489244	0	up
Plasma	5	TNIP1	0.0931218	0.00974175	0	up
Plasma	5	ADTRP	0.42832	0.0439904	0	up
Plasma	5	TKT	0.145068	0.0107099	0	up
Plasma	5	TJP2	0.218227	0.0205233	0	up
Plasma	5	SCNN1A	0.44079	0.0496839	0	up
Plasma	5	SDHA	0.0701173	0.00766656	0	up
Plasma	5	SEC13	0.0882307	0.00738743	0	up
Plasma	5	SEPTIN9	0.0761805	0.00609115	0	up
Plasma	5	SH3BGRL2	0.40958	0.0307447	0	up
Plasma	5	ST14	0.157785	0.0176127	0	up
Plasma	5	SOD1	0.128701	0.0100469	0	up
Plasma	5	ACTN4	0.091034	0.0081265	0	up
Plasma	5	STAT1	0.0728664	0.00803346	0	up
Plasma	5	SLC40A1	0.101881	0.011225	0	up
Plasma	5	ADAM8	0.154486	0.0170718	0	up
Plasma	5	TUBB	0.0994285	0.00642636	0	up
Plasma	5	SLC3A2	0.0841489	0.0094753	0	up
Plasma	5	TAP1	0.0898951	0.00811551	0	up
Plasma	5	PCNA	0.0904677	0.0108747	0	up
Plasma	5	ADAMTS1	0.109109	0.0104466	0	up
Plasma	5	TAP2	0.0800361	0.00879331	0	up
Plasma	5	TCF4	0.0603126	0.00681336	0	up
Plasma	5	SHMT2	0.0891244	0.00824141	0	up
Plasma	5	STAT6	0.109161	0.013008	0	up
Plasma	5	TUFM	0.0907552	0.00878022	0	up
Plasma	5	RAC1	0.0896803	0.00748529	0	up
Plasma	5	PTBP1	0.0816382	0.00968353	0	up
Plasma	5	PDIA4	0.0466463	0.00356139	0	up
Plasma	5	ZMIZ2	0.14969	0.0106614	0	up
Plasma	5	PGD	0.114489	0.0134883	0	up
Plasma	5	PHB2	0.0894213	0.00888409	0	up
Plasma	5	ZC3H12A	0.161155	0.0187766	0	up
Plasma	5	YWHAZ	0.0787854	0.0065714	0	up
Plasma	5	YWHAQ	0.0940565	0.00840713	0	up
Plasma	5	XRCC6	0.0890609	0.00796925	0	up
Plasma	5	PIM2	0.0337971	0.00228637	0	up
Plasma	5	PKM	0.116075	0.00615051	0	up
Plasma	5	XBP1	-0.0182878	0.00216282	0	down
Plasma	5	ALDOA	0.127931	0.0129486	0	up
Plasma	5	PKP2	0.486983	0.0435777	0	up
Plasma	5	PTPN6	0.105336	0.0116085	0	up
Plasma	5	ALDH2	0.147219	0.0141912	0	up
Plasma	5	PLAT	0.128779	0.0134743	0	up
Plasma	5	VDAC1	0.110239	0.0101878	0	up
Plasma	5	U2AF2	0.0762001	0.00858894	0	up
Plasma	5	PSMD3	0.0934148	0.00983634	0	up
Plasma	5	USP5	0.0979073	0.0111749	0	up
Plasma	5	PRMT1	0.110537	0.00854111	0	up
Plasma	5	PRKAR1A	0.0636548	0.00757961	0	up
Plasma	5	PPP1CA	0.104364	0.00829641	0	up
Plasma	5	VASP	0.139095	0.0142555	0	up
Plasma	5	SRI	0.162053	0.0146078	0	up
Plasma	5	POU2AF1	0.0348167	0.00347527	0	up
Plasma	5	PLEC	0.0557174	0.00654724	0	up
Plasma	5	EIF4G1	0.0599196	0.00722998	3.64069e-15	up
Plasma	5	CDC42BPG	0.290042	0.0355143	3.64069e-15	up
Plasma	5	ALDH1B1	0.121197	0.0146609	3.64069e-15	up
Plasma	5	RUNX2	0.0934525	0.0113378	3.64069e-15	up
Plasma	5	TCIM	0.1216	0.0147908	3.64069e-15	up
Plasma	5	PRR13	0.100677	0.0121463	3.64069e-15	up
Plasma	5	PSMC5	0.0733645	0.00890349	3.64069e-15	up
Plasma	5	EIF3A	0.0488426	0.00596005	3.64069e-15	up
Plasma	5	CLTC	0.0636668	0.00768558	3.64069e-15	up
Plasma	5	VEGFB	0.0816485	0.00989072	3.64069e-15	up
Plasma	5	HCK	0.193999	0.023616	3.64069e-15	up
Plasma	5	TCP1	0.0886611	0.0108709	7.19094e-15	up
Plasma	5	BIRC5	0.149778	0.0184378	7.19094e-15	up
Plasma	5	SLC25A1	0.103505	0.0127844	1.07198e-14	up
Plasma	5	NFE2L1	0.0984952	0.0122662	1.42054e-14	up
Plasma	5	HDAC1	0.0933136	0.0116292	1.75415e-14	up
Plasma	5	CDX2	0.260214	0.0324486	1.75415e-14	up
Plasma	5	NOLC1	0.0957966	0.0120198	2.44102e-14	up
Plasma	5	NBL1	0.081893	0.0102892	2.77303e-14	up
Plasma	5	XDH	0.311405	0.0392708	3.42527e-14	up
Plasma	5	HNRNPD	0.0623381	0.00786624	3.42527e-14	up
Plasma	5	TUBG1	0.148467	0.018861	5.44819e-14	up
Plasma	5	COL5A1	0.0545639	0.00694026	5.75485e-14	up
Plasma	5	IGFBP2	0.247877	0.0315915	6.3945e-14	up
Plasma	5	H3F3B	0.0786187	0.0100571	8.03057e-14	up
Plasma	5	ARF1	0.0571023	0.0073091	8.3171e-14	up
Plasma	5	MCM7	0.107694	0.0138053	9.26192e-14	up
Plasma	5	PIM1	0.0924049	0.0118545	9.5382e-14	up
Plasma	5	HMGA1	0.134243	0.0172266	9.81136e-14	up
Plasma	5	FUT3	0.477849	0.0613911	1.04067e-13	up
Plasma	5	PSMA6	0.101149	0.0130119	1.08738e-13	up
Plasma	5	TMPRSS2	0.375407	0.0482916	1.08738e-13	up
Plasma	5	RELB	0.141919	0.0182499	1.08738e-13	up
Plasma	5	CTTN	0.130067	0.0167684	1.24044e-13	up
Plasma	5	LAD1	0.221595	0.0286953	1.61325e-13	up
Plasma	5	MTCH2	0.112149	0.0145565	1.85616e-13	up
Plasma	5	FDPS	0.0954183	0.0124081	2.06516e-13	up
Plasma	5	CSRP1	0.0969684	0.0127382	3.76577e-13	up
Plasma	5	PAK1	0.108056	0.0142989	5.75775e-13	up
Plasma	5	FDFT1	0.124896	0.0165398	5.97345e-13	up
Plasma	5	EWSR1	0.0503249	0.00667562	6.5544e-13	up
Plasma	5	NCF1	0.0620389	0.00826595	8.40885e-13	up
Plasma	5	IRF4	0.0519427	0.00692465	8.63759e-13	up
Plasma	5	TRAP1	0.106541	0.014275	1.14568e-12	up
Plasma	5	GSR	0.0992428	0.013338	1.3527e-12	up
Plasma	5	HSPA8	0.0445012	0.00600521	1.69185e-12	up
Plasma	5	PYGB	0.0656647	0.00889726	2.11065e-12	up
Plasma	5	ILF3	0.0630957	0.00855799	2.22393e-12	up
Plasma	5	ANXA5	0.056038	0.00760945	2.35662e-12	up
Plasma	5	SLC1A5	0.0667604	0.00911748	3.2101e-12	up
Plasma	5	LOXL2	0.125689	0.0171901	3.45577e-12	up
Plasma	5	MCM3	0.117862	0.0161411	3.69609e-12	up
Plasma	5	VDAC2	0.0867542	0.0118831	3.71514e-12	up
Plasma	5	ENPP2	0.16343	0.0224078	3.90021e-12	up
Plasma	5	PTTG1	0.160507	0.0220236	4.04069e-12	up
Plasma	5	NME1	0.0705755	0.00968921	4.12269e-12	up
Plasma	5	CALM3	0.0886371	0.0121681	4.12269e-12	up
Plasma	5	SNRPB	0.083617	0.0114846	4.19821e-12	up
Plasma	5	CD300A	0.165263	0.022721	4.41004e-12	up
Plasma	5	TYMS	0.118121	0.0162908	5.19313e-12	up
Plasma	5	NLRP7	0.208974	0.0289552	6.62239e-12	up
Plasma	5	GCN1	0.0802432	0.0111209	6.67079e-12	up
Plasma	5	CSK	0.0782573	0.0108721	7.55e-12	up
Plasma	5	ZYX	0.102431	0.0142409	7.80929e-12	up
Plasma	5	GSTO1	0.0904135	0.0125946	8.61239e-12	up
Plasma	5	DDX39B	0.0535062	0.00745428	8.62354e-12	up
Plasma	5	GTPBP4	0.0886272	0.0123826	9.97003e-12	up
Plasma	5	CCT6A	0.0898216	0.0125627	1.03851e-11	up
Plasma	5	ISOC2	0.105868	0.0148057	1.03851e-11	up
Plasma	5	WARS	0.0745312	0.0104236	1.03851e-11	up
Plasma	5	PREP	0.113976	0.0159597	1.09932e-11	up
Plasma	5	SREBF2	0.0801239	0.0112516	1.26878e-11	up
Plasma	5	KRTCAP2	0.0468094	0.00657738	1.30364e-11	up
Plasma	5	ACLY	0.0878803	0.012365	1.39111e-11	up
Plasma	5	CCT2	0.0885489	0.0124679	1.43601e-11	up
Plasma	5	DSG2	0.382416	0.0538842	1.48387e-11	up
Plasma	5	RRM2	0.10292	0.01451	1.52024e-11	up
Plasma	5	TRIM28	0.0808158	0.0114166	1.67744e-11	up
Plasma	5	TYMP	0.109516	0.0154822	1.73253e-11	up
Plasma	5	KCNMB1	0.307112	0.0437037	2.41044e-11	up
Plasma	5	APEX1	0.0814661	0.0116086	2.56725e-11	up
Plasma	5	PTGS2	0.144503	0.0205997	2.6102e-11	up
Plasma	5	FLNB	0.153617	0.0219072	2.64733e-11	up
Plasma	5	SRA1	0.0806227	0.0114985	2.64733e-11	up
Plasma	5	VCL	0.125913	0.0180601	3.49807e-11	up
Plasma	5	RTCB	0.105635	0.0151533	3.5039e-11	up
Plasma	5	ABO	0.435562	0.062492	3.51904e-11	up
Plasma	5	MICAL2	0.159739	0.0229969	4.14726e-11	up
Plasma	5	KHDRBS1	0.0860651	0.0124013	4.31319e-11	up
Plasma	5	RAP1A	0.0732004	0.0105507	4.35685e-11	up
Plasma	5	RAN	0.0642848	0.00927037	4.44858e-11	up
Plasma	5	RASSF3	0.174351	0.0252636	5.59912e-11	up
Plasma	5	PARP1	0.0645359	0.00938635	6.68223e-11	up
Plasma	5	CORO1C	0.0925757	0.0134717	6.82541e-11	up
Plasma	5	COL17A1	0.504173	0.0735604	7.71136e-11	up
Plasma	5	PADI2	0.325381	0.0474899	7.80289e-11	up
Plasma	5	NT5DC2	0.0612845	0.00895555	8.2417e-11	up
Plasma	5	MPDU1	0.0991499	0.0145048	8.65176e-11	up
Plasma	5	RABL6	0.0805006	0.01178	8.73649e-11	up
Plasma	5	DAZAP1	0.0896364	0.0131383	9.40384e-11	up
Plasma	5	PRPF8	0.056812	0.00833592	9.84661e-11	up
Plasma	5	PARK7	0.0611858	0.00898748	1.0328e-10	up
Plasma	5	JAK3	0.0894809	0.0132928	1.74358e-10	up
Plasma	5	ZMIZ1	0.134602	0.0201019	2.21569e-10	up
Plasma	5	BCCIP	0.0927606	0.0138767	2.38552e-10	up
Plasma	5	TFRC	0.103073	0.015437	2.50259e-10	up
Plasma	5	EHF	0.30457	0.0456261	2.52183e-10	up
Plasma	5	GMDS	0.10877	0.016357	2.98925e-10	up
Plasma	5	BCR	0.0786657	0.0118442	3.14482e-10	up
Plasma	5	HIPK2	0.042903	0.0064732	3.44318e-10	up
Plasma	5	SFPQ	0.0637443	0.00962136	3.47485e-10	up
Plasma	5	HTATIP2	0.177626	0.0268103	3.47485e-10	up
Plasma	5	TXNRD1	0.108872	0.0164349	3.48203e-10	up
Plasma	5	BACE2	0.215452	0.0326715	4.24604e-10	up
Plasma	5	MARK2	0.112983	0.0171426	4.3371e-10	up
Plasma	5	SLC25A39	0.0715395	0.0108892	4.97679e-10	up
Plasma	5	CDC37	0.070034	0.0106798	5.37825e-10	up
Plasma	5	MFAP5	0.271373	0.0415448	6.35828e-10	up
Plasma	5	ME1	0.261478	0.0401748	7.41104e-10	up
Plasma	5	NOS2	0.530342	0.0815583	7.67874e-10	up
Plasma	5	ATXN2L	0.0629664	0.00968561	7.73132e-10	up
Plasma	5	CSNK2A1	0.0771828	0.0118854	8.07631e-10	up
Plasma	5	CTTNBP2NL	0.163693	0.0252287	8.3487e-10	up
Plasma	5	PALLD	0.0882912	0.0136197	8.63953e-10	up
Plasma	5	RAB7A	0.0707738	0.0109225	8.77888e-10	up
Plasma	5	PSMD2	0.0805389	0.0124376	8.99355e-10	up
Plasma	5	FUCA1	0.104373	0.0161247	9.11508e-10	up
Plasma	5	IMPDH2	0.0712964	0.0110172	9.17526e-10	up
Plasma	5	EBP	0.0982506	0.0151987	9.57213e-10	up
Plasma	5	ACE2	0.51364	0.0795067	9.79667e-10	up
Plasma	5	PTP4A3	-0.07176	0.0111197	1.02192e-09	down
Plasma	5	PSMD4	0.0762704	0.0118235	1.03611e-09	up
Plasma	5	SQSTM1	0.0932576	0.0144616	1.04711e-09	up
Plasma	5	MECOM	0.417982	0.0648231	1.04751e-09	up
Plasma	5	AP1B1	0.0683271	0.0106103	1.10284e-09	up
Plasma	5	MXD1	0.10937	0.0169933	1.12543e-09	up
Plasma	5	SDF2L1	0.046368	0.00721406	1.18692e-09	up
Plasma	5	ACTN1	0.107269	0.0167215	1.28305e-09	up
Plasma	5	INSC	0.289455	0.0453965	1.64964e-09	up
Plasma	5	EMD	0.0731559	0.0115406	2.09311e-09	up
Plasma	5	SND1	0.034052	0.0053766	2.1638e-09	up
Plasma	5	IDH1	0.146759	0.02318	2.18556e-09	up
Plasma	5	SEMA4B	0.1411	0.0223855	2.61187e-09	up
Plasma	5	SGK1	0.0641371	0.0101797	2.64925e-09	up
Plasma	5	TGM2	0.185775	0.0295066	2.71648e-09	up
Plasma	5	IKZF3	0.0653107	0.0103946	2.94224e-09	up
Plasma	5	GNAI2	0.0608587	0.00969305	3.01936e-09	up
Plasma	5	COMT	0.0909464	0.0145161	3.27906e-09	up
Plasma	5	IFI35	0.0694453	0.0110928	3.3707e-09	up
Plasma	5	IDH2	0.0606333	0.00970801	3.69108e-09	up
Plasma	5	STAB1	0.107101	0.0171536	3.72787e-09	up
Plasma	5	CCNB1	0.150927	0.0241957	3.85778e-09	up
Plasma	5	LASP1	0.0708238	0.0114079	4.63811e-09	up
Plasma	5	SSRP1	0.0803396	0.0129777	5.17487e-09	up
Plasma	5	RANGAP1	0.0788364	0.0127366	5.18495e-09	up
Plasma	5	HNRNPH1	0.0307931	0.0049816	5.44998e-09	up
Plasma	5	UBD	0.14474	0.0234366	5.62628e-09	up
Plasma	5	PPP1R1B	0.218389	0.035404	5.87399e-09	up
Plasma	5	FANCI	0.154195	0.0250019	5.89738e-09	up
Plasma	5	RBBP4	0.0472413	0.007688	6.7762e-09	up
Plasma	5	PPIF	0.117991	0.0192069	6.82471e-09	up
Plasma	5	BDKRB2	0.209058	0.0340567	7.00492e-09	up
Plasma	5	SEC23B	0.0542473	0.0088425	7.14594e-09	up
Plasma	5	NCOA4	0.0679704	0.011085	7.26333e-09	up
Plasma	5	AHCY	0.0946488	0.015443	7.34716e-09	up
Plasma	5	ITGA5	0.153349	0.0250193	7.34716e-09	up
Plasma	5	SF3B3	0.09351	0.0152983	8.12043e-09	up
Plasma	5	GFPT1	0.0607264	0.00994716	8.48655e-09	up
Plasma	5	PDPN	0.0868197	0.0142248	8.53918e-09	up
Plasma	5	ATP5F1C	0.0690784	0.0113246	8.70282e-09	up
Plasma	5	PSME3	0.081756	0.0134352	9.50639e-09	up
Plasma	5	PLSCR1	0.200446	0.0329958	1.01078e-08	up
Plasma	5	SLC29A1	0.107948	0.0178391	1.16765e-08	up
Plasma	5	STUB1	0.0662632	0.0109562	1.18748e-08	up
Plasma	5	PDIA3	0.0449134	0.00745354	1.35833e-08	up
Plasma	5	GUSB	0.0594501	0.00989993	1.5385e-08	up
Plasma	5	PRKCD	0.0601193	0.0100294	1.63909e-08	up
Plasma	5	CTHRC1	-0.163733	0.0273669	1.75319e-08	down
Plasma	5	MCM2	0.127361	0.0213357	1.8984e-08	up
Plasma	5	PCDH18	0.117483	0.0196893	1.92259e-08	up
Plasma	5	STRN4	0.102762	0.0173132	2.32211e-08	up
Plasma	5	SMARCC1	0.0791591	0.0133393	2.3315e-08	up
Plasma	5	SFRP4	-0.502023	0.0846221	2.34952e-08	down
Plasma	5	AIMP2	0.140765	0.0237302	2.35137e-08	up
Plasma	5	TRIP13	0.20818	0.0351335	2.43888e-08	up
Plasma	5	TOP1	0.0485849	0.00823445	2.83389e-08	up
Plasma	5	BRI3BP	0.111289	0.0189843	3.55514e-08	up
Plasma	5	PGK1	0.0606559	0.0103672	3.79641e-08	up
Plasma	5	HSD17B10	0.0803587	0.0137618	4.04419e-08	up
Plasma	5	PPM1A	0.0698765	0.0119667	4.04419e-08	up
Plasma	5	ELAVL1	0.0800643	0.0137251	4.17581e-08	up
Plasma	5	SPI1	0.128224	0.0220126	4.37867e-08	up
Plasma	5	FURIN	0.07698	0.0132194	4.41145e-08	up
Plasma	5	MYBBP1A	0.101957	0.0175446	4.72545e-08	up
Plasma	5	DCTN1	0.0755877	0.0130317	5.03186e-08	up
Plasma	5	PRRC2A	0.0467974	0.00807347	5.13324e-08	up
Plasma	5	DNAJA1	0.0713937	0.0123209	5.17706e-08	up
Plasma	5	FEN1	0.101584	0.0175341	5.19295e-08	up
Plasma	5	MAVS	0.0925082	0.0160094	5.6671e-08	up
Plasma	5	HNRNPUL1	0.0438871	0.00759623	5.68028e-08	up
Plasma	5	RFX5	0.0918843	0.0159063	5.69435e-08	up
Plasma	5	ILK	0.115288	0.0199667	5.76589e-08	up
Plasma	5	G6PD	0.0938917	0.0162632	5.77479e-08	up
Plasma	5	CD68	0.0986558	0.0171007	5.90203e-08	up
Plasma	5	FCGR2A	0.101512	0.0175993	5.9273e-08	up
Plasma	5	RIC8A	0.0683188	0.0118616	6.20753e-08	up
Plasma	5	STAT3	0.0690113	0.011983	6.21044e-08	up
Plasma	5	ATP2A2	0.0593469	0.0103514	7.217e-08	up
Plasma	5	CDC6	0.124845	0.0218077	7.56276e-08	up
Plasma	5	AOC3	0.172651	0.0301663	7.60699e-08	up
Plasma	5	RASSF5	0.072199	0.0126754	8.90778e-08	up
Plasma	5	HOXB9	0.280482	0.0494624	1.03033e-07	up
Plasma	5	PROM1	0.257725	0.0456495	1.18716e-07	up
Plasma	5	HUWE1	0.0737054	0.013056	1.18716e-07	up
Plasma	5	PELO	0.109476	0.0194349	1.27231e-07	up
Plasma	5	MAP4	0.0772555	0.0137262	1.30342e-07	up
Plasma	5	RARA	0.104179	0.0185156	1.31319e-07	up
Plasma	5	SMARCA4	0.0588418	0.0104666	1.3455e-07	up
Plasma	5	DAP3	0.0539846	0.00961572	1.40272e-07	up
Plasma	5	HCAR2	0.31805	0.0567266	1.46074e-07	up
Plasma	5	NCLN	0.0702415	0.0125359	1.48225e-07	up
Plasma	5	GLB1	0.076469	0.0136463	1.48225e-07	up
Plasma	5	FASN	0.112547	0.0201046	1.52317e-07	up
Plasma	5	MAL2	0.346901	0.0620377	1.57512e-07	up
Plasma	5	TMEM109	0.0711982	0.0127392	1.59717e-07	up
Plasma	5	CCT8	0.0487762	0.00872963	1.60642e-07	up
Plasma	5	ITGA2	0.268826	0.0481768	1.67216e-07	up
Plasma	5	GUCY2C	0.387538	0.069488	1.69626e-07	up
Plasma	5	SLC9A3R1	0.0663021	0.0118976	1.734e-07	up
Plasma	5	CCDC124	0.116479	0.0209978	2.00221e-07	up
Plasma	5	HBS1L	0.105481	0.0190391	2.07789e-07	up
Plasma	5	OSBP2	0.135073	0.0243861	2.08781e-07	up
Plasma	5	GOT1	0.0758929	0.0137227	2.18554e-07	up
Plasma	5	NCOR2	0.0615434	0.0111338	2.21554e-07	up
Plasma	5	NUDT1	0.113987	0.0206364	2.26102e-07	up
Plasma	5	DNM2	0.0489001	0.00887938	2.47591e-07	up
Plasma	5	TRPM4	0.183223	0.0333106	2.56516e-07	up
Plasma	5	PLEKHO1	0.0943301	0.0171771	2.69004e-07	up
Plasma	5	PAWR	0.144821	0.0263956	2.76086e-07	up
Plasma	5	IRS1	0.0770411	0.0141024	3.1458e-07	up
Plasma	5	CYLD	0.0524116	0.00960698	3.26309e-07	up
Plasma	5	UBA1	0.0663857	0.0121681	3.26309e-07	up
Plasma	5	MAP7D1	0.0709055	0.0130015	3.29046e-07	up
Plasma	5	DDX1	0.0731093	0.0134189	3.38357e-07	up
Plasma	5	SYK	0.0813306	0.0149457	3.50024e-07	up
Plasma	5	RAB11A	0.17857	0.0328262	3.51944e-07	up
Plasma	5	UGDH	0.109754	0.0201758	3.51944e-07	up
Plasma	5	CASP1	0.103913	0.0191134	3.57365e-07	up
Plasma	5	XPO1	0.0935773	0.0172206	3.61823e-07	up
Plasma	5	BCL2A1	0.207442	0.0382442	3.81453e-07	up
Plasma	5	DDX6	0.0500926	0.00924939	3.98726e-07	up
Plasma	5	MCM4	0.109881	0.0203031	4.06132e-07	up
Plasma	5	GIPC1	0.123232	0.0227836	4.12468e-07	up
Plasma	5	PSMC2	0.082141	0.0152024	4.24659e-07	up
Plasma	5	LILRA5	0.225598	0.0417606	4.2593e-07	up
Plasma	5	MME	0.255482	0.0473414	4.38276e-07	up
Plasma	5	SF3A1	0.055891	0.0103832	4.71937e-07	up
Plasma	5	TOP2A	0.131884	0.0245144	4.78651e-07	up
Plasma	5	DLD	0.0860937	0.0160305	5.02641e-07	up
Plasma	5	TACC2	0.163801	0.0305346	5.18874e-07	up
Plasma	5	PLCG2	0.0577402	0.0107967	5.67036e-07	up
Plasma	5	ERAP1	0.0452018	0.00846405	5.89559e-07	up
Plasma	5	HDAC3	0.0858065	0.0160702	5.91225e-07	up
Plasma	5	PAK4	0.128369	0.0240948	6.29559e-07	up
Plasma	5	H2AFX	0.084986	0.0160168	7.0718e-07	up
Plasma	5	MACC1	0.14437	0.0272778	7.59453e-07	up
Plasma	5	DNMT1	0.0782461	0.0148035	7.86854e-07	up
Plasma	5	CPT1A	0.0689719	0.0130673	8.17309e-07	up
Plasma	5	TTC4	0.155844	0.0295306	8.17309e-07	up
Plasma	5	SLC2A4	0.408056	0.0773173	8.17309e-07	up
Plasma	5	CACYBP	0.11436	0.0216951	8.4308e-07	up
Plasma	5	VPS35	0.0824829	0.0156506	8.45516e-07	up
Plasma	5	TSPAN3	0.0679715	0.0129063	8.60861e-07	up
Plasma	5	GSDMB	0.103352	0.0196456	8.86055e-07	up
Plasma	5	TK1	0.13224	0.0251756	9.23782e-07	up
Plasma	5	THAP11	0.0744365	0.0141764	9.31369e-07	up
Plasma	5	TREM1	0.247837	0.0472295	9.45703e-07	up
Plasma	5	ANP32E	0.0983717	0.018829	1.06885e-06	up
Plasma	5	SLC12A2	0.107946	0.020671	1.08003e-06	up
Plasma	5	SNX17	0.0578652	0.0110899	1.10259e-06	up
Plasma	5	LDLR	0.103324	0.0198056	1.10558e-06	up
Plasma	5	SLC39A8	0.0767334	0.014716	1.11875e-06	up
Plasma	5	SLC2A1	0.126656	0.0243399	1.18217e-06	up
Plasma	5	IKZF1	0.0759681	0.0146019	1.18586e-06	up
Plasma	5	COL5A2	0.0500377	0.0096299	1.22549e-06	up
Plasma	5	TP53	0.0751873	0.0144806	1.24779e-06	up
Plasma	5	DRG1	0.082878	0.0160402	1.42002e-06	up
Plasma	5	FUS	0.0776318	0.0150245	1.42002e-06	up
Plasma	5	FRZB	-0.236408	0.0457517	1.42002e-06	down
Plasma	5	COL7A1	0.141107	0.0273385	1.45833e-06	up
Plasma	5	IRAK1	0.0444224	0.0086073	1.45861e-06	up
Plasma	5	PPP2R1A	0.0628354	0.0121991	1.53676e-06	up
Plasma	5	CSNK1E	0.0525355	0.0102031	1.5483e-06	up
Plasma	5	AKT2	0.0570335	0.0110871	1.585e-06	up
Plasma	5	CCDC80	-0.16933	0.0329362	1.60687e-06	down
Plasma	5	ACAA2	0.0910095	0.0177082	1.6184e-06	up
Plasma	5	CFB	-0.0897495	0.0174785	1.65422e-06	down
Plasma	5	SMARCB1	0.0510242	0.00996221	1.76918e-06	up
Plasma	5	KCTD5	0.0832122	0.0162656	1.82181e-06	up
Plasma	5	APOL1	0.0677039	0.0132471	1.8664e-06	up
Plasma	5	BRD4	0.0538261	0.0105973	2.20011e-06	up
Plasma	5	RAF1	0.0668958	0.0131799	2.23284e-06	up
Plasma	5	HNRNPA1L2	0.0321455	0.00633286	2.23284e-06	up
Plasma	5	KIAA2013	0.0819359	0.0162019	2.45417e-06	up
Plasma	5	POLDIP2	0.0787089	0.0155756	2.49833e-06	up
Plasma	5	KAT2A	0.114979	0.0227735	2.55269e-06	up
Plasma	5	NCOA3	0.0568509	0.0112653	2.57736e-06	up
Plasma	5	INPP5D	0.0894081	0.0177221	2.59288e-06	up
Plasma	5	RAB8A	0.0609006	0.0121132	2.83291e-06	up
Plasma	5	SULF1	-0.0795362	0.015872	3.08075e-06	down
Plasma	5	GRK5	0.0879093	0.0175596	3.15078e-06	up
Plasma	5	HCFC1	0.0800511	0.0160284	3.34605e-06	up
Plasma	5	HTT	0.0791027	0.015865	3.47137e-06	up
Plasma	5	KCTD10	0.105178	0.0210942	3.47137e-06	up
Plasma	5	NUMA1	0.0556611	0.0111618	3.47137e-06	up
Plasma	5	GRB2	0.0430634	0.00863949	3.49074e-06	up
Plasma	5	EMC1	0.0881272	0.017712	3.64752e-06	up
Plasma	5	SH2B2	0.119625	0.0240547	3.68746e-06	up
Plasma	5	ACSL4	0.0623251	0.0125437	3.76412e-06	up
Plasma	5	ATF4	0.0191236	0.00385366	3.87754e-06	up
Plasma	5	MGMT	0.0560423	0.0113005	3.93295e-06	up
Plasma	5	FHL1	0.151272	0.0305165	3.96415e-06	up
Plasma	5	DDX27	0.0633808	0.0127863	3.96415e-06	up
Plasma	5	KPNB1	0.0552864	0.0111699	4.10738e-06	up
Plasma	5	SAFB	0.0553466	0.0111846	4.12276e-06	up
Plasma	5	APCDD1	0.11156	0.0225635	4.20308e-06	up
Plasma	5	GTPBP1	0.044251	0.00895302	4.23133e-06	up
Plasma	5	STAU1	0.0447215	0.00904923	4.23456e-06	up
Plasma	5	UBE2D3	0.0621368	0.0125809	4.29193e-06	up
Plasma	5	SDHB	0.0657265	0.0133148	4.34149e-06	up
Plasma	5	PDHB	0.0718647	0.0145693	4.41594e-06	up
Plasma	5	PPP1R16B	0.0865311	0.0175547	4.48381e-06	up
Plasma	5	RNF167	0.0600884	0.0122009	4.57466e-06	up
Plasma	5	GSK3A	0.0677227	0.0137592	4.63382e-06	up
Plasma	5	GRWD1	0.0760354	0.015455	4.67649e-06	up
Plasma	5	PTEN	0.0754443	0.0153404	4.70935e-06	up
Plasma	5	PDHA1	0.0910971	0.0185448	4.83917e-06	up
Plasma	5	RUVBL2	0.0891133	0.0181935	5.19095e-06	up
Plasma	5	IQGAP1	0.0719383	0.0146973	5.27185e-06	up
Plasma	5	KLF4	0.177456	0.0363414	5.58128e-06	up
Plasma	5	MYO1C	0.0698216	0.0143126	5.70408e-06	up
Plasma	5	SH3RF2	0.301845	0.0619622	5.89473e-06	up
Plasma	5	TPX2	0.134337	0.0275831	5.91777e-06	up
Plasma	5	MYO1F	0.106861	0.0220131	6.39727e-06	up
Plasma	5	SMC4	0.0814332	0.0168277	6.89284e-06	up
Plasma	5	LPXN	0.0659219	0.0136319	6.99662e-06	up
Plasma	5	NES	0.103729	0.0214696	7.13972e-06	up
Plasma	5	SLC25A10	0.202622	0.0419635	7.22902e-06	up
Plasma	5	NCOR1	0.0679377	0.0140751	7.27251e-06	up
Plasma	5	PTDSS1	0.0881212	0.0182576	7.27251e-06	up
Plasma	5	SORD	0.124683	0.0258385	7.29723e-06	up
Plasma	5	FAM110A	0.15645	0.032521	7.8401e-06	up
Plasma	5	EIF2S1	0.092302	0.0192031	7.98784e-06	up
Plasma	5	DPF3	0.171898	0.0357848	8.09091e-06	up
Plasma	5	PIEZO1	0.0644305	0.0134373	8.43585e-06	up
Plasma	5	PELP1	0.106487	0.0222137	8.45384e-06	up
Plasma	5	CREB3	0.0612154	0.01277	8.45384e-06	up
Plasma	5	ARRB2	0.0724746	0.0151301	8.58893e-06	up
Plasma	5	CLCN3	0.0920316	0.0192198	8.64593e-06	up
Plasma	5	CDCP1	0.231394	0.0483448	8.717e-06	up
Plasma	5	ESRRA	0.0674976	0.0141274	9.07781e-06	up
Plasma	5	SQLE	0.118092	0.0247311	9.18449e-06	up
Plasma	5	RACGAP1	0.128359	0.0269246	9.52244e-06	up
Plasma	5	TGFBR3	0.199397	0.0418678	9.73425e-06	up
Plasma	5	DKC1	0.0823877	0.0173099	9.8404e-06	up
Plasma	5	HADHA	0.0506949	0.0106512	9.8404e-06	up
Plasma	5	HNF4A	0.141782	0.0298916	1.06499e-05	up
Plasma	5	SOCS3	0.0253297	0.00534248	1.07348e-05	up
Plasma	5	MCTS1	0.0806693	0.0170245	1.08605e-05	up
Plasma	5	PYCARD	0.092772	0.0195914	1.10065e-05	up
Plasma	5	PEA15	0.0756357	0.0159822	1.11405e-05	up
Plasma	5	CDK7	0.126614	0.0267956	1.15271e-05	up
Plasma	5	KLF5	0.139527	0.029565	1.1841e-05	up
Plasma	5	TES	0.0592929	0.0126019	1.26741e-05	up
Plasma	5	CDK16	0.0696971	0.0148208	1.28003e-05	up
Plasma	5	FAM98A	0.0634233	0.0135057	1.31729e-05	up
Plasma	5	SVIL	0.121601	0.0258938	1.31729e-05	up
Plasma	5	TCEA3	0.231976	0.0494351	1.33486e-05	up
Plasma	5	ADGRG5	0.0910558	0.0194033	1.33486e-05	up
Plasma	5	FSTL1	0.0644827	0.0137731	1.40421e-05	up
Plasma	5	NCF2	0.142601	0.0304631	1.40621e-05	up
Plasma	5	GYS1	0.0595955	0.0127322	1.40643e-05	up
Plasma	5	KHSRP	0.0631733	0.0135223	1.46589e-05	up
Plasma	5	DAP	0.0399537	0.00856494	1.51386e-05	up
Plasma	5	BVES	0.227692	0.0488244	1.52061e-05	up
Plasma	5	ADAM12	-0.228642	0.0490333	1.52143e-05	down
Plasma	5	LAMP2	0.0618447	0.0132755	1.55175e-05	up
Plasma	5	SHMT1	0.145918	0.0313343	1.56191e-05	up
Plasma	5	TUBA4A	0.0693641	0.0149079	1.58933e-05	up
Plasma	5	GIPC2	0.416546	0.0895922	1.61348e-05	up
Plasma	5	ABI3	0.0950609	0.0204687	1.6512e-05	up
Plasma	5	HIVEP2	0.10672	0.0229879	1.66226e-05	up
Plasma	5	AP3D1	0.0379365	0.00819276	1.7579e-05	up
Plasma	5	TMBIM4	0.0831575	0.0179659	1.77047e-05	up
Plasma	5	CREG1	0.0756896	0.0163555	1.77445e-05	up
Plasma	5	TPMT	0.138793	0.0299992	1.78172e-05	up
Plasma	5	YIF1B	0.095324	0.020632	1.83393e-05	up
Plasma	5	POLR2B	0.0531787	0.0115147	1.84699e-05	up
Plasma	5	HNMT	0.136877	0.0296462	1.8555e-05	up
Plasma	5	CPSF6	0.04558	0.0098891	1.92385e-05	up
Plasma	5	PROSER1	0.100362	0.021788	1.94662e-05	up
Plasma	5	VAV1	0.0617866	0.0134319	2.00277e-05	up
Plasma	5	EPAS1	0.0533501	0.0116213	2.09001e-05	up
Plasma	5	PFKP	0.127644	0.0278157	2.10425e-05	up
Plasma	5	PTPA	0.0754818	0.0164534	2.11377e-05	up
Plasma	5	HSF1	0.0742792	0.0162059	2.15204e-05	up
Plasma	5	USP10	0.0590981	0.0128979	2.16325e-05	up
Plasma	5	CDK4	0.0754929	0.0164786	2.16703e-05	up
Plasma	5	IGF2BP2	0.175235	0.0382864	2.20818e-05	up
Plasma	5	PDLIM4	0.275596	0.0602888	2.26091e-05	up
Plasma	5	GLA	0.0851293	0.0186223	2.26091e-05	up
Plasma	5	VPS37B	0.0804498	0.0176281	2.3396e-05	up
Plasma	5	CLIC4	0.0421394	0.00924498	2.39892e-05	up
Plasma	5	PSMD10	0.109637	0.0241103	2.52056e-05	up
Plasma	5	ECHS1	0.0835391	0.0184058	2.62039e-05	up
Plasma	5	PTK6	0.376686	0.0830333	2.64287e-05	up
Plasma	5	ZNF768	0.0929438	0.0205199	2.72879e-05	up
Plasma	5	PAK2	0.0714071	0.015789	2.81374e-05	up
Plasma	5	PGM1	0.0650316	0.0143964	2.88106e-05	up
Plasma	5	TYK2	0.0565188	0.0125261	2.94644e-05	up
Plasma	5	MTA1	0.0646168	0.0143288	2.97594e-05	up
Plasma	5	WDR12	0.117883	0.0261569	3.01056e-05	up
Plasma	5	GNS	0.0650195	0.0144349	3.04018e-05	up
Plasma	5	LATS2	0.12925	0.0287292	3.1131e-05	up
Plasma	5	IRF8	0.185734	0.0412919	3.11983e-05	up
Plasma	5	LRPPRC	0.0951982	0.0212137	3.27193e-05	up
Plasma	5	PRKCB	0.094191	0.0210056	3.3201e-05	up
Plasma	5	SSB	0.0656433	0.0147103	3.66808e-05	up
Plasma	5	TFE3	0.0639611	0.0143811	3.92343e-05	up
Plasma	5	HRAS	0.118344	0.0267088	4.23244e-05	up
Plasma	5	PSMB5	0.0657378	0.0148387	4.23965e-05	up
Plasma	5	IMPDH1	0.0599981	0.0135581	4.32981e-05	up
Plasma	5	DDB1	0.0503302	0.0113856	4.41854e-05	up
Plasma	5	CBLN3	0.199248	0.0451271	4.51886e-05	up
Plasma	5	PRPSAP1	0.0700244	0.015863	4.53079e-05	up
Plasma	5	ETV6	0.0797383	0.0180978	4.7013e-05	up
Plasma	5	POLR2A	0.0466018	0.0105887	4.80008e-05	up
Plasma	5	BAP1	0.0680143	0.0154563	4.80665e-05	up
Plasma	5	ADD1	0.040625	0.00923763	4.85731e-05	up
Plasma	5	OGFR	0.0614857	0.013992	4.92645e-05	up
Plasma	5	OAS3	0.113444	0.0258267	4.95899e-05	up
Plasma	5	MAP1B	0.138937	0.0316541	5.02625e-05	up
Plasma	5	PHGDH	0.0595985	0.0136014	5.19223e-05	up
Plasma	5	POLR2H	0.0716761	0.0163631	5.2182e-05	up
Plasma	5	DST	0.0963346	0.0220664	5.57154e-05	up
Plasma	5	CNTNAP1	0.100277	0.0230099	5.75132e-05	up
Plasma	5	SLC35E1	0.0594389	0.0136381	5.75132e-05	up
Plasma	5	UBAP2L	0.0468853	0.0107597	5.7547e-05	up
Plasma	5	AIP	0.0763113	0.0175186	5.78421e-05	up
Plasma	5	LYAR	0.190228	0.0436999	5.85262e-05	up
Plasma	5	YIPF5	0.0769159	0.0176927	5.99758e-05	up
Plasma	5	WDR26	0.043645	0.0100531	6.15006e-05	up
Plasma	5	XRCC1	0.0968371	0.0223073	6.15101e-05	up
Plasma	5	CENPB	0.0997804	0.0229978	6.20696e-05	up
Plasma	5	SART1	0.0485249	0.0111925	6.28809e-05	up
Plasma	5	CD82	0.0994338	0.0230044	6.66235e-05	up
Plasma	5	FH	0.0707654	0.0163855	6.76021e-05	up
Plasma	5	CORO1B	0.0960852	0.0223082	7.11183e-05	up
Plasma	5	CKAP5	0.0759323	0.017632	7.11183e-05	up
Plasma	5	GDNF	0.266178	0.061808	7.11183e-05	up
Plasma	5	ETV5	0.155251	0.0360934	7.26654e-05	up
Plasma	5	ARID3B	0.0881998	0.0205105	7.29239e-05	up
Plasma	5	FAM53C	0.0499711	0.0116233	7.3129e-05	up
Plasma	5	RPUSD2	0.165707	0.0385484	7.31893e-05	up
Plasma	5	ATIC	0.0653406	0.0152322	7.61069e-05	up
Plasma	5	RRM1	0.0739497	0.0172521	7.70969e-05	up
Plasma	5	CCAR2	0.056152	0.0131015	7.71409e-05	up
Plasma	5	ABCF3	0.079566	0.0185939	7.93993e-05	up
Plasma	5	KCNQ1	0.14058	0.0328589	7.95789e-05	up
Plasma	5	TUBB2A	0.186873	0.0437624	8.23953e-05	up
Plasma	5	AKR1B1	0.0655018	0.0153457	8.29124e-05	up
Plasma	5	PRDM1	0.0298781	0.00701017	8.51507e-05	up
Plasma	5	ALKBH5	0.0668914	0.0156972	8.52962e-05	up
Plasma	5	DGAT1	0.0698449	0.0164104	8.71789e-05	up
Plasma	5	CYREN	0.0773364	0.0182264	9.20987e-05	up
Plasma	5	NIBAN1	0.0819097	0.0193037	9.20987e-05	up
Plasma	5	GGT1	0.0866278	0.0204183	9.21427e-05	up
Plasma	5	TRAF2	0.0938249	0.0221315	9.33213e-05	up
Plasma	5	ADA	0.0749701	0.0176899	9.37653e-05	up
Plasma	5	JPH1	0.482953	0.113995	9.42021e-05	up
Plasma	5	ICAM3	0.038485	0.00909042	9.53295e-05	up
Plasma	5	STK40	0.0540581	0.0127774	9.63849e-05	up
Plasma	5	CNP	0.0765442	0.0181054	9.75457e-05	up
Plasma	5	RREB1	0.0393911	0.00933232	0.000100359	up
Plasma	5	PTPRF	0.178253	0.0422367	0.000100469	up
Plasma	5	CRYBG1	0.187894	0.0445477	0.000101437	up
Plasma	5	CCDC86	0.154369	0.036617	0.000102197	up
Plasma	5	TBX2	0.12023	0.0285811	0.000106257	up
Plasma	5	PXN	0.103409	0.0246073	0.000108093	up
Plasma	5	PEG10	0.163675	0.0389572	0.000108388	up
Plasma	5	KDM6B	0.0605763	0.0144283	0.000109656	up
Plasma	5	GLOD4	0.0884037	0.021069	0.000110706	up
Plasma	5	RPA3	0.078989	0.018831	0.000111158	up
Plasma	5	CTBP1	0.0395761	0.00944714	0.000113671	up
Plasma	5	SMC1A	0.0493573	0.0117958	0.000115973	up
Plasma	5	OTUB1	0.0778456	0.0186132	0.000116833	up
Plasma	5	SEMA3C	0.215834	0.0517805	0.000124068	up
Plasma	5	ITPR3	0.050887	0.0122118	0.000124533	up
Plasma	5	APMAP	0.0682411	0.0164002	0.000127673	up
Plasma	5	PML	0.080227	0.0193225	0.000132595	up
Plasma	5	AURKB	0.107598	0.0259209	0.000132975	up
Plasma	5	UBE2I	0.0663578	0.0160183	0.000137715	up
Plasma	5	COPS5	0.0809814	0.0195753	0.000140965	up
Plasma	5	CHEK2	0.0991544	0.0239724	0.000141195	up
Plasma	5	SYNCRIP	0.0412947	0.00999116	0.000142873	up
Plasma	5	HOXB6	0.202136	0.0489182	0.000143281	up
Plasma	5	IRF2BPL	0.0911435	0.0221429	0.000153338	up
Plasma	5	PRPF3	0.0811617	0.0197331	0.000155233	up
Plasma	5	API5	0.0598495	0.0145532	0.000155327	up
Plasma	5	GART	0.0781582	0.0190101	0.000155803	up
Plasma	5	MYC	0.0931055	0.0226702	0.000158597	up
Plasma	5	MTCL1	0.118799	0.0289344	0.000159156	up
Plasma	5	POMGNT1	0.0675708	0.0164615	0.000159375	up
Plasma	5	SINHCAF	0.101536	0.0247348	0.000159375	up
Plasma	5	SLC43A2	0.0734085	0.0179045	0.000162447	up
Plasma	5	IQGAP2	0.0702879	0.0171525	0.000163737	up
Plasma	5	SP140	0.0468641	0.011442	0.000164936	up
Plasma	5	ACP5	0.137552	0.0336125	0.000167204	up
Plasma	5	PBLD	0.189061	0.0462288	0.000168581	up
Plasma	5	BCL3	0.0517898	0.0126632	0.000168581	up
Plasma	5	XPO6	0.0853679	0.0208873	0.000170231	up
Plasma	5	ARL8B	0.063576	0.0155574	0.000170368	up
Plasma	5	FADD	0.0960895	0.0235669	0.000177008	up
Plasma	5	IGF2BP1	0.134359	0.0329608	0.000177497	up
Plasma	5	WFDC1	0.106583	0.0261753	0.000180628	up
Plasma	5	RECQL4	0.207089	0.0508962	0.000182738	up
Plasma	5	SMAD7	0.106521	0.0261873	0.00018342	up
Plasma	5	TOX4	0.0661905	0.0162841	0.000185446	up
Plasma	5	DHX9	0.0576584	0.0141931	0.000187017	up
Plasma	5	SCPEP1	0.0520703	0.01284	0.000192511	up
Plasma	5	FOXRED1	0.0565583	0.0139636	0.0001963	up
Plasma	5	NOTCH2NLA	0.0583493	0.0144088	0.000196719	up
Plasma	5	CTSA	0.0463019	0.0114393	0.000198068	up
Plasma	5	CCN1	-0.0800886	0.0198373	0.000206712	down
Plasma	5	KDM1A	0.0620258	0.0153781	0.000209852	up
Plasma	5	CYBB	0.0803749	0.0199654	0.000216306	up
Plasma	5	RMND5A	0.0694756	0.0172585	0.000216306	up
Plasma	5	NSUN2	0.083863	0.0208506	0.000219221	up
Plasma	5	PRPS2	0.146389	0.0364501	0.000224492	up
Plasma	5	NAA40	0.0672417	0.0167478	0.000225288	up
Plasma	5	MYB	0.184583	0.0459962	0.00022684	up
Plasma	5	SAMHD1	0.0686513	0.0171617	0.000239052	up
Plasma	5	FENDRR	0.105732	0.026477	0.000245787	up
Plasma	5	LRRC47	0.049674	0.0124569	0.000251365	up
Plasma	5	ECPAS	0.0499297	0.0125305	0.000254224	up
Plasma	5	AGAP3	0.0957355	0.0240407	0.000256459	up
Plasma	5	CNOT1	0.0526451	0.0132274	0.000258507	up
Plasma	5	NOMO3	0.120327	0.0302389	0.000258985	up
Plasma	5	EFTUD2	0.0886695	0.0222906	0.000260056	up
Plasma	5	SIAE	0.0728435	0.018319	0.00026132	up
Plasma	5	CYP20A1	0.11329	0.0285753	0.000274168	up
Plasma	5	DHRS1	0.0827863	0.0208902	0.000275741	up
Plasma	5	PRMT5	0.0696839	0.0175881	0.000276417	up
Plasma	5	GTF2I	0.0393562	0.00995372	0.000285517	up
Plasma	5	SF3B4	0.064802	0.016393	0.000286164	up
Plasma	5	ZFAT	0.0738544	0.0187048	0.000291101	up
Plasma	5	NDRG1	0.0516046	0.0130702	0.000291101	up
Plasma	5	MRTFA	0.103417	0.0262013	0.000292201	up
Plasma	5	FLOT2	0.0450226	0.0114184	0.000296759	up
Plasma	5	CEP85	0.0991998	0.0251688	0.000298317	up
Plasma	5	DNPEP	0.104788	0.026598	0.00029999	up
Plasma	5	CASP3	0.0496759	0.0126119	0.00030069	up
Plasma	5	DIP2A	0.0658763	0.016738	0.000303823	up
Plasma	5	PTK2	0.126874	0.0322371	0.000303823	up
Plasma	5	NPTN	0.0656739	0.0166913	0.000304251	up
Plasma	5	RUNX3	0.0919776	0.0233749	0.000304251	up
Plasma	5	IPO7	0.0427697	0.0108739	0.000305574	up
Plasma	5	TNS2	0.133372	0.0339224	0.000307132	up
Plasma	5	SH3BP5	0.0636807	0.01622	0.000313963	up
Plasma	5	AHR	0.0977906	0.0249205	0.000316089	up
Plasma	5	FST	0.259081	0.0661972	0.00032947	up
Plasma	5	APOBEC3C	0.0594739	0.015201	0.000330749	up
Plasma	5	BAG3	0.119881	0.0306465	0.000331305	up
Plasma	5	KLF16	0.086662	0.0222003	0.000342152	up
Plasma	5	STK4	0.0528158	0.0135328	0.000342851	up
Plasma	5	TOPBP1	0.0809362	0.0207465	0.000344655	up
Plasma	5	NUTF2	0.0815014	0.0208969	0.000345582	up
Plasma	5	BECN1	0.0597581	0.015323	0.000345582	up
Plasma	5	POLR2C	0.0653104	0.0167564	0.000348304	up
Plasma	5	GZMB	-0.140731	0.0361278	0.000351107	down
Plasma	5	P2RX1	0.0988787	0.0254141	0.000357449	up
Plasma	5	CYFIP2	0.0749839	0.0192759	0.000357937	up
Plasma	5	SLMAP	0.0623132	0.0160243	0.000359214	up
Plasma	5	GSS	0.07007	0.0180198	0.000359214	up
Plasma	5	RASD1	0.338657	0.0871168	0.000360385	up
Plasma	5	SART3	0.0499845	0.0128635	0.000362323	up
Plasma	5	DDX10	0.0948093	0.0244092	0.000364215	up
Plasma	5	TC2N	0.198308	0.0510742	0.000365846	up
Plasma	5	FCGR3B	0.177953	0.0459173	0.000376378	up
Plasma	5	STMN1	0.0874438	0.0225683	0.000377216	up
Plasma	5	EIF4A3	0.0572086	0.0147714	0.000379345	up
Plasma	5	SP3	0.0362126	0.00935319	0.000380785	up
Plasma	5	RFC4	0.0912752	0.0235847	0.000382749	up
Plasma	5	KAT5	0.0823791	0.0212958	0.00038502	up
Plasma	5	HDAC2	0.0529599	0.0137021	0.000389642	up
Plasma	5	PSMD1	0.06605	0.0171228	0.000401497	up
Plasma	5	DMXL2	0.131515	0.0341219	0.000405622	up
Plasma	5	GSTM3	0.112566	0.0292037	0.000405622	up
Plasma	5	BID	0.129518	0.033741	0.000431836	up
Plasma	5	ECE1	0.0442191	0.011522	0.000432704	up
Plasma	5	BUB1	0.100559	0.0262423	0.000441945	up
Plasma	5	GBE1	0.101098	0.0263813	0.000441945	up
Plasma	5	PKD1	0.0879451	0.0229896	0.000453176	up
Plasma	5	NFE2L2	0.0499165	0.013051	0.000453865	up
Plasma	5	CCDC43	0.0939443	0.0246252	0.000471558	up
Plasma	5	SLC39A9	0.0482505	0.0126554	0.000475381	up
Plasma	5	NEMP1	0.10363	0.0271907	0.000477501	up
Plasma	5	MRFAP1L1	0.0423303	0.0111125	0.000480667	up
Plasma	5	CHEK1	0.119746	0.0314537	0.000484283	up
Plasma	5	SOX6	0.220045	0.0578067	0.000484283	up
Plasma	5	PCBD1	0.0723534	0.0190085	0.000484283	up
Plasma	5	EZH2	0.0896548	0.0235556	0.000484283	up
Plasma	5	ALPL	0.16187	0.0425536	0.000487952	up
Plasma	5	RBCK1	0.0806902	0.021254	0.000502144	up
Plasma	5	CSE1L	0.0901049	0.0237387	0.000503063	up
Plasma	5	MKI67	0.0793924	0.0209232	0.000504872	up
Plasma	5	WDR55	0.12563	0.0331322	0.000509696	up
Plasma	5	RIDA	0.180169	0.0476215	0.000526586	up
Plasma	5	COASY	0.0655103	0.0173331	0.000534118	up
Plasma	5	KPNA6	0.0560102	0.0148379	0.000543561	up
Plasma	5	BCL10	0.141188	0.0374743	0.000558801	up
Plasma	5	DACH1	0.11349	0.030159	0.000568337	up
Plasma	5	METTL2A	0.0955557	0.0254168	0.000575562	up
Plasma	5	BATF	0.0842556	0.0224179	0.00057744	up
Plasma	5	WAS	0.0441764	0.0117567	0.000578656	up
Plasma	5	P4HA1	0.0763382	0.0203361	0.000586605	up
Plasma	5	ALG2	0.0518674	0.0138199	0.000587534	up
Plasma	5	CUL3	0.0726178	0.0193916	0.000606519	up
Plasma	5	MAEA	0.0474828	0.0126966	0.000617927	up
Plasma	5	EPB41L3	0.203876	0.0545239	0.000618579	up
Plasma	5	SRPK1	0.0846262	0.0226547	0.000626996	up
Plasma	5	UBE3A	0.0533571	0.0143061	0.000640814	up
Plasma	5	GOLPH3	0.0325193	0.00872948	0.000651383	up
Plasma	5	MMP14	0.0279604	0.00751706	0.00066522	up
Plasma	5	CPVL	0.128491	0.0345853	0.00067534	up
Plasma	5	OSGIN2	0.128489	0.0345854	0.00067534	up
Plasma	5	HEXIM1	0.0879209	0.0236813	0.000681096	up
Plasma	5	ENO2	0.108656	0.0292986	0.000691324	up
Plasma	5	YTHDC2	0.090346	0.0243728	0.000695198	up
Plasma	5	AGAP1	0.138556	0.0373899	0.000697424	up
Plasma	5	PRKDC	0.0516147	0.013932	0.00069915	up
Plasma	5	FIP1L1	0.0625766	0.0169034	0.000705881	up
Plasma	5	HPGD	0.118251	0.0319593	0.000710458	up
Plasma	5	SCFD2	0.0721159	0.0194951	0.000711992	up
Plasma	5	WDHD1	0.13768	0.0372533	0.000720622	up
Plasma	5	UPF1	0.0384055	0.0103958	0.000723843	up
Plasma	5	PTPN11	0.0512888	0.0138845	0.000724017	up
Plasma	5	BCL11A	0.23114	0.0626404	0.000734598	up
Plasma	5	VPS4A	0.0503404	0.0136497	0.0007393	up
Plasma	5	NUP62	0.0881332	0.0239112	0.000744655	up
Plasma	5	XPA	0.0798272	0.0216648	0.000747227	up
Plasma	5	GPN1	0.0743038	0.0202239	0.00077795	up
Plasma	5	CANX	0.0282967	0.00770668	0.000784169	up
Plasma	5	AFAP1L2	0.103091	0.0280802	0.000784397	up
Plasma	5	SNRPD3	0.0947093	0.025819	0.000792998	up
Plasma	5	IMMT	0.0532937	0.0145363	0.000798111	up
Plasma	5	MAX	0.0641879	0.0175113	0.00079845	up
Plasma	5	PARM1	0.0533495	0.0145541	0.00079845	up
Plasma	5	NPM3	0.072983	0.0199214	0.000801585	up
Plasma	5	PRPF31	0.0602728	0.0164501	0.000801585	up
Plasma	5	EHMT2	0.0711051	0.0194079	0.000801585	up
Plasma	5	RCC1	0.0827942	0.0226159	0.000808942	up
Plasma	5	PLCG1	0.0642625	0.0175583	0.000810893	up
Plasma	5	FMN1	0.171474	0.0468983	0.000821542	up
Plasma	5	CASP8	0.0720654	0.0197213	0.000827266	up
Plasma	5	TRIM21	0.0871429	0.0238678	0.000836394	up
Plasma	5	TCF20	0.0671494	0.0183956	0.00083791	up
Plasma	5	PWP1	0.0701089	0.0192093	0.000838669	up
Plasma	5	CLPX	0.0546105	0.0149843	0.000854884	up
Plasma	5	EDIL3	0.123888	0.0340189	0.000863013	up
Plasma	5	PTGFRN	0.0997574	0.0274355	0.000881212	up
Plasma	5	SERPINH1	0.0450521	0.0123927	0.000882476	up
Plasma	5	RBM12	0.0625755	0.0172403	0.00090132	up
Plasma	5	GBA	0.072009	0.0198576	0.000911984	up
Plasma	5	PPP2CA	0.0549371	0.0151756	0.000932881	up
Plasma	5	SPPL2A	0.0658072	0.0182106	0.000955136	up
Plasma	5	MYO1E	0.0864755	0.0239522	0.000966309	up
Plasma	5	TMEM97	0.0950573	0.0263519	0.000976772	up
Plasma	5	SPECC1	0.0794529	0.0220349	0.000981066	up
Plasma	5	ATP13A2	0.118543	0.0329503	0.00101105	up
Plasma	5	C1RL	0.0913054	0.0254012	0.00102196	up
Plasma	5	MYOF	0.0780684	0.0217374	0.00103168	up
Plasma	5	SERPINB9	0.111243	0.0309734	0.00103168	up
Plasma	5	GNA11	0.126304	0.035173	0.00103245	up
Plasma	5	NUP93	0.0946346	0.0263611	0.0010352	up
Plasma	5	CSNK1A1	0.0699397	0.0194971	0.00104491	up
Plasma	5	HADHB	0.0584172	0.0162961	0.00105349	up
Plasma	5	LSM12	0.0623198	0.0173909	0.00105731	up
Plasma	5	STK11	0.0490356	0.0137105	0.00108465	up
Plasma	5	NINJ1	0.0974416	0.0272711	0.00109763	up
Plasma	5	HMGCR	0.0754691	0.0211294	0.00110181	up
Plasma	5	USP7	0.0433863	0.0121482	0.00110199	up
Plasma	5	DNAJC10	0.0346699	0.00971991	0.00111978	up
Plasma	5	RHBDD2	0.0643385	0.0180698	0.00114584	up
Plasma	5	JAK1	0.0691077	0.0194278	0.0011594	up
Plasma	5	CDV3	0.0354888	0.00999964	0.00119442	up
Plasma	5	FECH	0.0893684	0.025188	0.00119732	up
Plasma	5	LGALS8	0.0882175	0.0248666	0.00119786	up
Plasma	5	VHL	0.0655172	0.0184732	0.00120108	up
Plasma	5	P4HTM	0.0648961	0.0183025	0.00120358	up
Plasma	5	ADAM10	0.0570524	0.0161062	0.00121817	up
Plasma	5	MINDY1	0.085382	0.0241182	0.00122628	up
Plasma	5	HK1	0.0701389	0.0198139	0.00122628	up
Plasma	5	TRIM27	0.0480862	0.0135971	0.00124069	up
Plasma	5	APEX2	0.116901	0.0331047	0.00126403	up
Plasma	5	PABPC1L	0.055865	0.0158291	0.00127009	up
Plasma	5	KLHL26	0.192253	0.054477	0.00127009	up
Plasma	5	CDCA2	0.128605	0.0364377	0.00127009	up
Plasma	5	MAP4K2	0.0613399	0.0173876	0.0012747	up
Plasma	5	WBP2	0.0522781	0.0148358	0.00129266	up
Plasma	5	CCDC57	0.172305	0.0489115	0.00129605	up
Plasma	5	IL1RN	0.249442	0.0708725	0.0013102	up
Plasma	5	RHOA	0.0293496	0.008341	0.00131302	up
Plasma	5	PRDM15	0.0513073	0.0145857	0.0013168	up
Plasma	5	PTPN22	0.10818	0.0307692	0.00132257	up
Plasma	5	DHODH	0.172016	0.048923	0.00132257	up
Plasma	5	ZBTB1	0.0532348	0.0151704	0.00135497	up
Plasma	5	RBM34	0.0818412	0.0233364	0.00136419	up
Plasma	5	AP2A2	0.0584249	0.0167121	0.00142037	up
Plasma	5	NUMB	0.067203	0.0192359	0.00143121	up
Plasma	5	SLC16A1	0.108374	0.0310293	0.00143485	up
Plasma	5	PCNX3	0.0515583	0.0147704	0.00144389	up
Plasma	5	CDK6	0.0591949	0.01697	0.00145545	up
Plasma	5	DYNC1H1	0.051478	0.0147714	0.00147145	up
Plasma	5	KDM5D	0.0382997	0.0109944	0.00147754	up
Plasma	5	RBM19	0.077617	0.0222859	0.00148011	up
Plasma	5	NIFK	0.0973983	0.0280174	0.00151441	up
Plasma	5	OGDH	0.0401171	0.0115434	0.00151846	up
Plasma	5	AURKA	0.140573	0.0404794	0.00153161	up
Plasma	5	PDCD6	0.065926	0.0190217	0.0015695	up
Plasma	5	XPNPEP1	0.0594444	0.0171948	0.00161935	up
Plasma	5	ABCA1	0.0618068	0.0178819	0.00162188	up
Plasma	5	FAF1	0.0528432	0.0153166	0.00165848	up
Plasma	5	AP2A1	0.0548315	0.0159151	0.00168636	up
Plasma	5	TONSL	0.0954914	0.0277435	0.00170414	up
Plasma	5	TRAF3IP3	0.0843844	0.0245195	0.00170414	up
Plasma	5	PLEKHB2	0.0782213	0.0227289	0.00170414	up
Plasma	5	TLR9	0.0957001	0.0278393	0.001727	up
Plasma	5	RRP12	0.0899189	0.0261684	0.00173411	up
Plasma	5	GNAI1	0.177457	0.05167	0.00174323	up
Plasma	5	SATB2	0.1958	0.0570644	0.00176209	up
Plasma	5	KCTD9	0.109347	0.031978	0.00183816	up
Plasma	5	PTP4A1	0.0593783	0.0173696	0.00184225	up
Plasma	5	ZNF232	0.13548	0.0396365	0.00184338	up
Plasma	5	PRKAG1	0.0670788	0.0196277	0.0018446	up
Plasma	5	BCL2L11	-0.0969426	0.0283867	0.00185944	down
Plasma	5	GMFB	0.0828715	0.0242748	0.00186544	up
Plasma	5	STRIP1	0.0894345	0.0262102	0.00187289	up
Plasma	5	SPATA5	0.0996135	0.029191	0.00187289	up
Plasma	5	ATL2	0.0983476	0.0288328	0.00187925	up
Plasma	5	PLD2	0.110207	0.0323343	0.00189516	up
Plasma	5	IARS2	0.0629361	0.0184674	0.00189519	up
Plasma	5	XRCC5	0.0377255	0.0110705	0.00189519	up
Plasma	5	LRATD2	0.149358	0.0438869	0.00192461	up
Plasma	5	PPM1H	0.21024	0.0617826	0.00192487	up
Plasma	5	RBMX	0.0470216	0.0138227	0.00193075	up
Plasma	5	MAP1S	0.0741601	0.02182	0.00195026	up
Plasma	5	KCNN4	0.0954564	0.0281146	0.00197293	up
Plasma	5	ADAM9	0.0675128	0.0198924	0.00198057	up
Plasma	5	SMARCA1	0.120087	0.0354085	0.00199602	up
Plasma	5	PTPN1	0.0326444	0.00964032	0.00203223	up
Plasma	5	AP1M1	0.0525385	0.0155186	0.00203523	up
Plasma	5	NAIP	0.0611502	0.0180818	0.00205803	up
Plasma	5	PRKCI	0.0638786	0.0188871	0.00205803	up
Plasma	5	ABCD3	0.0966497	0.0285948	0.00206995	up
Plasma	5	DDX3Y	0.0522507	0.0154675	0.00208188	up
Plasma	5	ETV3	0.0999063	0.0296038	0.00210484	up
Plasma	5	IKBKE	0.0940656	0.0278899	0.0021181	up
Plasma	5	MSC	0.127437	0.037802	0.00212784	up
Plasma	5	PTGS1	0.124273	0.0368731	0.0021325	up
Plasma	5	SLC37A4	0.0932597	0.0277076	0.00216472	up
Plasma	5	EIF2AK4	-0.0517607	0.0153871	0.00217761	down
Plasma	5	MMP11	-0.132648	0.0394899	0.00221391	down
Plasma	5	LYN	0.0857301	0.0255386	0.00222638	up
Plasma	5	SUMO1	0.0692168	0.0206176	0.00222638	up
Plasma	5	MFN2	0.0545773	0.0162629	0.00223166	up
Plasma	5	REXO2	0.0680195	0.0202972	0.00226796	up
Plasma	5	CXADR	0.170175	0.0508088	0.00228071	up
Plasma	5	SNHG1	0.0569717	0.0170123	0.00228209	up
Plasma	5	SH3GLB2	0.0492167	0.0147138	0.0023121	up
Plasma	5	RBBP7	0.0521529	0.01561	0.00234259	up
Plasma	5	LPAR5	0.17627	0.0528697	0.00239937	up
Plasma	5	IRGQ	0.0648045	0.0194565	0.00242022	up
Plasma	5	LONP1	0.0528746	0.015873	0.00242022	up
Plasma	5	CBX5	0.0676619	0.0203127	0.00242022	up
Plasma	5	PHF23	0.0550416	0.0165319	0.00242907	up
Plasma	5	DUSP23	0.0949639	0.0285391	0.0024433	up
Plasma	5	APOL2	0.0358301	0.0107747	0.00245935	up
Plasma	5	BCL2L2	0.0641249	0.0192893	0.00246563	up
Plasma	5	CLEC4A	0.11697	0.0352048	0.00247912	up
Plasma	5	ZC3H18	0.0455889	0.013729	0.0024936	up
Plasma	5	TRAF3IP2	0.164244	0.0494717	0.00249473	up
Plasma	5	AKAP11	0.0583406	0.0175729	0.00249473	up
Plasma	5	NR4A1	-0.0360075	0.0108517	0.00250794	down
Plasma	5	CHAMP1	0.081174	0.0244671	0.00250932	up
Plasma	5	SPAG5	0.105507	0.0318081	0.0025129	up
Plasma	5	WAPL	0.0552219	0.0166647	0.00254	up
Plasma	5	METTL3	0.0473803	0.014301	0.00254298	up
Plasma	5	SYNPO2	0.0771419	0.0232902	0.00254821	up
Plasma	5	SHC1	0.0395617	0.0119532	0.00256835	up
Plasma	5	CYP27A1	0.11795	0.0356629	0.00258737	up
Plasma	5	MELK	0.130174	0.0394252	0.00263625	up
Plasma	5	PIH1D1	0.0547884	0.0165951	0.00263654	up
Plasma	5	DDX50	0.0636219	0.0192775	0.00264463	up
Plasma	5	ANKRD40	0.0697355	0.0211557	0.00268001	up
Plasma	5	FHOD1	0.0809427	0.0245815	0.00271049	up
Plasma	5	UHRF1	0.0912737	0.027741	0.00273296	up
Plasma	5	SSBP3	0.0608138	0.0185001	0.0027592	up
Plasma	5	MCM5	0.0454802	0.0138491	0.00278808	up
Plasma	5	CEP55	0.120362	0.0366871	0.00281731	up
Plasma	5	DAPK1	0.0936316	0.0285571	0.00283453	up
Plasma	5	ADNP	0.0505483	0.0154252	0.00284918	up
Plasma	5	GADD45A	0.0379007	0.0115672	0.00285067	up
Plasma	5	SIN3A	0.0565382	0.0172647	0.00286567	up
Plasma	5	NEDD4L	0.158006	0.0483474	0.00293065	up
Plasma	5	PRR11	0.0929725	0.028451	0.00293107	up
Plasma	5	WASL	0.0743097	0.022783	0.00299255	up
Plasma	5	USP11	0.0405405	0.0124487	0.00304287	up
Plasma	5	ADAMTS12	-0.139746	0.0429313	0.00305225	down
Plasma	5	DMD	0.234404	0.0720038	0.00305225	up
Plasma	5	NUP153	0.0930808	0.0285975	0.00305225	up
Plasma	5	KLHL8	0.107016	0.0329202	0.00309315	up
Plasma	5	NUDT21	0.0715879	0.0220578	0.0031482	up
Plasma	5	MFF	0.0509912	0.0157257	0.00317432	up
Plasma	5	PITPNB	0.0387901	0.0119628	0.00317432	up
Plasma	5	NUP98	0.054811	0.016909	0.00318216	up
Plasma	5	NOA1	0.0939072	0.028982	0.00319068	up
Plasma	5	PRXL2A	0.0885608	0.0273302	0.00319068	up
Plasma	5	GPBP1L1	0.040689	0.0125665	0.00321304	up
Plasma	5	ROR2	0.147839	0.0457267	0.00326407	up
Plasma	5	HEATR3	0.0845505	0.0262024	0.00333327	up
Plasma	5	ANPEP	0.0761693	0.0236096	0.00333665	up
Plasma	5	ZNF410	0.0649731	0.0201408	0.00333665	up
Plasma	5	TIMM29	0.071121	0.0220664	0.00336719	up
Plasma	5	CRYBG3	0.0714109	0.0222076	0.00345227	up
Plasma	5	HSPA4	0.0645106	0.0200716	0.00346773	up
Plasma	5	CASP7	0.0860434	0.0267912	0.00349321	up
Plasma	5	CBWD2	0.0359991	0.0112123	0.00350108	up
Plasma	5	CENPV	0.115684	0.0360381	0.0035053	up
Plasma	5	FAM3A	0.0806554	0.0251959	0.00361206	up
Plasma	5	E4F1	0.100127	0.0312968	0.00363158	up
Plasma	5	TSPAN9	0.0995847	0.0311669	0.00367959	up
Plasma	5	ELF4	0.0793173	0.0248305	0.00368677	up
Plasma	5	SLC25A4	0.0684922	0.021449	0.00369692	up
Plasma	5	DPAGT1	0.055016	0.0172359	0.00370653	up
Plasma	5	EIF4EBP1	0.0572974	0.0179493	0.00370653	up
Plasma	5	IVNS1ABP	0.0758993	0.0237887	0.00372041	up
Plasma	5	SOX9	0.0878891	0.0275611	0.00373835	up
Plasma	5	LY96	-0.0464244	0.0145637	0.00375006	down
Plasma	5	CBFB	0.0620099	0.0194568	0.00375452	up
Plasma	5	FAF2	0.049048	0.0153928	0.00375893	up
Plasma	5	IRF3	0.0471949	0.0148225	0.00378672	up
Plasma	5	PHB	0.0854226	0.0268384	0.00379813	up
Plasma	5	VAMP3	0.0706645	0.0222153	0.00382001	up
Plasma	5	TAB1	0.0620811	0.0195213	0.00382572	up
Plasma	5	CUEDC2	0.0589627	0.0185497	0.00383849	up
Plasma	5	ROCK2	0.105658	0.0332383	0.00383849	up
Plasma	5	SIGMAR1	0.0693821	0.0218307	0.00384055	up
Plasma	5	MCM3AP	0.0444068	0.0139835	0.00386709	up
Plasma	5	RCOR1	0.0737821	0.023234	0.00386709	up
Plasma	5	PRSS16	0.0882484	0.0277984	0.00387694	up
Plasma	5	WWP1	0.0702847	0.0221426	0.00387834	up
Plasma	5	CDK9	0.0687812	0.0216913	0.00391855	up
Plasma	5	AMOT	0.13384	0.0422182	0.00392432	up
Plasma	5	PI4KA	0.0408686	0.0128969	0.00393843	up
Plasma	5	ITPRID2	0.0663475	0.0209487	0.00395789	up
Plasma	5	ATAD3A	0.0842857	0.0266435	0.0040044	up
Plasma	5	TELO2	0.0682484	0.0216099	0.00407336	up
Plasma	5	ATXN1	0.0366425	0.0116042	0.00407656	up
Plasma	5	ZMPSTE24	0.0714	0.0226265	0.00410199	up
Plasma	5	CFTR	0.344376	0.109144	0.00410259	up
Plasma	5	FAM117B	0.118452	0.037557	0.00411743	up
Plasma	5	TBK1	0.0731812	0.0232102	0.00412667	up
Plasma	5	PLEKHM2	0.0514279	0.0163222	0.00415361	up
Plasma	5	USP36	0.0546761	0.0173571	0.00415963	up
Plasma	5	DOCK9	0.13846	0.0439584	0.00415963	up
Plasma	5	BRIX1	0.0857911	0.0272405	0.00416128	up
Plasma	5	SDHAF3	0.0766637	0.0243512	0.0041695	up
Plasma	5	RBM23	0.0562219	0.0178581	0.0041695	up
Plasma	5	NAP1L4	0.0380767	0.0121027	0.0041876	up
Plasma	5	FLI1	0.0780663	0.0248128	0.0041876	up
Plasma	5	DVL1	0.0556983	0.0177023	0.0041876	up
Plasma	5	ACAP1	0.0378234	0.0120341	0.00422532	up
Plasma	5	TRIM55	-0.129527	0.0412121	0.00422532	down
Plasma	5	ELOC	0.0940019	0.0299204	0.0042386	up
Plasma	5	LRCH1	0.0810751	0.025833	0.00428255	up
Plasma	5	OLFM1	0.142724	0.0454963	0.00429863	up
Plasma	5	BLNK	0.0569772	0.0181744	0.00432009	up
Plasma	5	EXO1	0.16674	0.0531841	0.00432009	up
Plasma	5	SIGIRR	0.0729341	0.0232717	0.00433068	up
Plasma	5	MAD2L1	0.0867879	0.0277578	0.00443709	up
Plasma	5	PRKACB	0.0495447	0.015854	0.00445607	up
Plasma	5	RIPK3	0.128259	0.0410638	0.00446853	up
Plasma	5	PLA2G7	0.112828	0.0361235	0.00446853	up
Plasma	5	BLVRA	0.0592265	0.0189605	0.00446853	up
Plasma	5	TMPO	0.0592278	0.019002	0.00456341	up
Plasma	5	NOP2	0.0682319	0.0219104	0.00460238	up
Plasma	5	ATXN1L	0.085392	0.0274263	0.00460774	up
Plasma	5	LRG1	0.16471	0.0529769	0.00467289	up
Plasma	5	ARNT	0.0656422	0.0211168	0.0046773	up
Plasma	5	SOS1	-0.0593433	0.019097	0.00468969	down
Plasma	5	NKAPD1	0.0817282	0.0263162	0.00471443	up
Plasma	5	FAM168A	0.088197	0.0284169	0.00474088	up
Plasma	5	FOXF1	0.0684237	0.0221464	0.00496676	up
Plasma	5	POLH	0.066407	0.0215252	0.00503807	up
Plasma	5	TFPI	0.0786782	0.0255075	0.00504312	up
Plasma	5	UBR5	0.058812	0.0190733	0.00505586	up
Plasma	5	SGSH	0.0766685	0.0248851	0.00509487	up
Plasma	5	RUVBL1	0.0717308	0.023288	0.00509782	up
Plasma	5	MYO6	0.0739223	0.023998	0.00509782	up
Plasma	5	CDCA3	0.0963967	0.0313036	0.00510581	up
Plasma	5	FAR1	0.0512689	0.0166515	0.00510916	up
Plasma	5	MTOR	0.0539833	0.0175446	0.00513913	up
Plasma	5	RPA1	0.0672012	0.0218588	0.00517894	up
Plasma	5	ASPN	-0.194555	0.0633899	0.00526424	down
Plasma	5	ADAR	0.0257894	0.00841017	0.0053074	up
Plasma	5	FOXP4	0.0734047	0.0239772	0.00539205	up
Plasma	5	IGSF8	0.0739784	0.0241787	0.00541943	up
Plasma	5	RFC5	0.070462	0.0230465	0.00545533	up
Plasma	5	MMADHC	0.043462	0.0142209	0.00547181	up
Plasma	5	PLEKHA1	0.110989	0.0363219	0.00547596	up
Plasma	5	ARRB1	0.104996	0.0343851	0.00551044	up
Plasma	5	SAT2	0.0308689	0.0101142	0.0055327	up
Plasma	5	TSC2	0.0453724	0.0148822	0.00558812	up
Plasma	5	UCP2	0.042941	0.0140914	0.00560991	up
Plasma	5	MRC2	0.0388155	0.0127488	0.00565465	up
Plasma	5	RANBP3	0.0440563	0.0144923	0.00573761	up
Plasma	5	SH3BP5L	0.0514426	0.0169698	0.0058866	up
Plasma	5	TUSC2	0.0617347	0.0203616	0.0058866	up
Plasma	5	PTPRG	0.107116	0.0353344	0.0058866	up
Plasma	5	FIBP	0.0557183	0.0184328	0.00604026	up
Plasma	5	PHF10	0.0413861	0.0136898	0.00604026	up
Plasma	5	CDC25A	0.112989	0.0373759	0.00604026	up
Plasma	5	ABHD11	0.132179	0.0437635	0.00608463	up
Plasma	5	MIEN1	0.103822	0.0344186	0.00615634	up
Plasma	5	INO80D	0.0731867	0.024267	0.00616217	up
Plasma	5	COL11A1	-0.152929	0.0507129	0.00616276	down
Plasma	5	YAP1	0.0695846	0.0231048	0.0062364	up
Plasma	5	CDC42	0.0386439	0.0128366	0.00625621	up
Plasma	5	GAA	0.045717	0.0153121	0.0067798	up
Plasma	5	USP32	0.0747467	0.0250398	0.00678601	up
Plasma	5	PLIN2	0.0803774	0.026974	0.00689853	up
Plasma	5	APTX	0.0764515	0.0256692	0.00692522	up
Plasma	5	RCN2	0.0925627	0.0310829	0.00692824	up
Plasma	5	JPT2	0.0604989	0.020322	0.00694249	up
Plasma	5	E2F1	0.118892	0.0399496	0.00695796	up
Plasma	5	ASF1B	0.128016	0.0430498	0.00700602	up
Plasma	5	ERCC1	0.0515225	0.0173428	0.00706446	up
Plasma	5	CDC123	0.0543207	0.018288	0.00707028	up
Plasma	5	NDUFAB1	0.0657586	0.0221652	0.00714598	up
Plasma	5	SMTN	0.0550801	0.0185782	0.00717883	up
Plasma	5	FHL2	0.142599	0.0480957	0.00717883	up
Plasma	5	PTOV1	0.045174	0.0152402	0.00718711	up
Plasma	5	TRIM25	0.0637186	0.0215068	0.00721368	up
Plasma	5	SLC25A11	0.0526009	0.0177818	0.00731531	up
Plasma	5	NEK6	0.0576068	0.0194834	0.00733595	up
Plasma	5	AKTIP	0.08721	0.0294937	0.00733595	up
Plasma	5	CDC34	0.044848	0.0151704	0.00733949	up
Plasma	5	SELENOT	0.0445847	0.0150972	0.00740696	up
Plasma	5	BAX	0.0692565	0.0234727	0.00746456	up
Plasma	5	NAT1	0.228744	0.0775378	0.00746764	up
Plasma	5	CFH	0.0700998	0.0238047	0.00759044	up
Plasma	5	TRMT2A	0.044636	0.0151656	0.00762139	up
Plasma	5	FAT1	0.0840696	0.0285684	0.00762664	up
Plasma	5	CST1	-0.20912	0.0711211	0.00767787	down
Plasma	5	GPBP1	0.0452939	0.0154054	0.00767787	up
Plasma	5	PPP2R3C	0.0701209	0.0239112	0.00786036	up
Plasma	5	SNX1	0.0387043	0.0132252	0.00800614	up
Plasma	5	RBM15	0.0365217	0.0124822	0.00801609	up
Plasma	5	NRROS	0.0823729	0.0281757	0.00806251	up
Plasma	5	KIF2C	0.106198	0.0363228	0.00806251	up
Plasma	5	GNAQ	0.124568	0.0426861	0.00819419	up
Plasma	5	KATNA1	0.112472	0.0385467	0.00819752	up
Plasma	5	SP1	0.0561876	0.0193058	0.00838735	up
Plasma	5	AMER1	0.106888	0.0367681	0.00846916	up
Plasma	5	NEK2	0.145855	0.0502271	0.00854798	up
Plasma	5	PGAP2	0.116272	0.0400754	0.00861055	up
Plasma	5	ZNF408	0.13589	0.0468735	0.00866533	up
Plasma	5	NIPSNAP3A	0.164238	0.0566715	0.0086852	up
Plasma	5	KDM5B	0.07916	0.0273332	0.0087319	up
Plasma	5	CDKN3	0.154883	0.0535063	0.0087643	up
Plasma	5	DZIP1L	0.168745	0.0583392	0.00881795	up
Plasma	5	MX1	0.0368586	0.012753	0.00887462	up
Plasma	5	DDR1	0.0904478	0.0313148	0.00891912	up
Plasma	5	MPI	0.0883506	0.0306278	0.00901616	up
Plasma	5	UBE2C	0.166906	0.0579076	0.0090764	up
Plasma	5	SIK2	0.0884529	0.0307087	0.00912321	up
Plasma	5	TMEM45B	0.0732701	0.0254438	0.00913535	up
Plasma	5	ACAT1	0.0826904	0.0287501	0.00922948	up
Plasma	5	MALT1	0.0713396	0.0248132	0.00925357	up
Plasma	5	SLCO2B1	0.0547213	0.0190849	0.00947715	up
Plasma	5	SNRNP200	0.0338742	0.0118195	0.00949924	up
Plasma	5	COLEC12	0.173353	0.0604823	0.00949924	up
Plasma	5	AIFM1	0.0543934	0.0190673	0.00989603	up
Plasma	5	KEAP1	0.0640914	0.022475	0.00991933	up
Plasma	5	GMEB1	0.0763853	0.0268526	0.010133	up
Plasma	5	TSSC4	0.0763627	0.0268531	0.0101359	up
Plasma	5	EIF1AY	0.0403866	0.0142005	0.0101359	up
Plasma	5	UBE2D2	0.0607648	0.0213683	0.0101359	up
Plasma	5	ABCC3	0.193582	0.0681967	0.0102903	up
Plasma	5	AP1S3	0.106902	0.0377245	0.0104381	up
Plasma	5	GATA6	0.118063	0.0416737	0.0104525	up
Plasma	5	DHFR	0.113524	0.0400887	0.0104835	up
Plasma	5	DUSP6	0.114861	0.0406	0.0105641	up
Plasma	5	RRP1B	0.0535257	0.0189236	0.0105738	up
Plasma	5	CFAP20	0.113646	0.0402019	0.0106187	up
Plasma	5	TM9SF4	0.0461643	0.016349	0.0107163	up
Plasma	5	CDCA7L	0.0828514	0.0293512	0.0107375	up
Plasma	5	RASGRP1	0.0453032	0.0160577	0.0107778	up
Plasma	5	ARHGEF2	0.030232	0.0107187	0.0107951	up
Plasma	5	NEURL4	0.0614287	0.0217902	0.0108326	up
Plasma	5	PMP22	0.0795094	0.0282173	0.0108688	up
Plasma	5	INVS	0.0810748	0.0288026	0.0109581	up
Plasma	5	EMP2	0.133916	0.0478136	0.0114368	up
Plasma	5	CENPF	0.109618	0.0391681	0.0115034	up
Plasma	5	SURF6	0.0665876	0.0237989	0.0115188	up
Plasma	5	SKP1	0.0694092	0.0248187	0.0115549	up
Plasma	5	OAS1	0.0612404	0.0219442	0.0117581	up
Plasma	5	GDA	0.154874	0.0556052	0.0119489	up
Plasma	5	SMARCE1	0.0442995	0.0159278	0.0120839	up
Plasma	5	CHAF1A	0.0794929	0.0285839	0.0120839	up
Plasma	5	TASOR	0.0624501	0.0224617	0.0121011	up
Plasma	5	RPAP1	0.0744708	0.0267966	0.0121245	up
Plasma	5	CEBPA	0.0913425	0.0328656	0.0121245	up
Plasma	5	MTHFD1	0.062787	0.0226014	0.0121552	up
Plasma	5	FNDC3B	0.0195608	0.00704442	0.0121914	up
Plasma	5	PRKAB1	0.0659115	0.0237897	0.0124042	up
Plasma	5	KPNA3	0.0706245	0.0254906	0.0124042	up
Plasma	5	RTN4	0.0628977	0.0227155	0.012457	up
Plasma	5	CDK14	0.0425281	0.0153626	0.012471	up
Plasma	5	SMN2	0.0579082	0.0209229	0.0124762	up
Plasma	5	LAPTM4B	0.0810728	0.0292936	0.0124762	up
Plasma	5	SMAD2	0.0610983	0.0220886	0.012525	up
Plasma	5	NOL4L	0.0745298	0.0269601	0.0125761	up
Plasma	5	STK16	0.0460216	0.0166542	0.0126073	up
Plasma	5	SEMA3F	0.126563	0.0458082	0.0126151	up
Plasma	5	FKTN	0.152117	0.0550749	0.0126382	up
Plasma	5	APAF1	0.114189	0.0413726	0.0127049	up
Plasma	5	HAS2	0.103306	0.0374883	0.0128629	up
Plasma	5	CDC25C	0.172284	0.0625508	0.0129074	up
Plasma	5	CHD3	0.0433148	0.0157338	0.0129489	up
Plasma	5	PTK2B	0.0190306	0.00692404	0.0131164	up
Plasma	5	KIF20A	0.0895105	0.0326097	0.0132492	up
Plasma	5	TSG101	0.0523187	0.0190625	0.0132506	up
Plasma	5	BRD3	0.0734678	0.0267755	0.0132695	up
Plasma	5	TSPAN13	0.0480118	0.0175001	0.0132718	up
Plasma	5	NPNT	0.0965922	0.0352259	0.013319	up
Plasma	5	TRIB3	0.127164	0.0464521	0.0134936	up
Plasma	5	LINS1	0.0722688	0.0264509	0.0136911	up
Plasma	5	LACC1	0.117212	0.0428988	0.0136911	up
Plasma	5	APOBEC3F	0.109251	0.0399987	0.0137141	up
Plasma	5	ATG16L1	0.079538	0.0291456	0.0138016	up
Plasma	5	IRF7	0.0501785	0.0184358	0.0140942	up
Plasma	5	PORCN	0.0924511	0.0339877	0.0141533	up
Plasma	5	PPP1R9B	0.026512	0.0097614	0.0143192	up
Plasma	5	LILRB1	0.0703729	0.0259456	0.0144668	up
Plasma	5	CUTA	0.0304607	0.0112432	0.0145895	up
Plasma	5	SMOX	0.056375	0.0208147	0.0146015	up
Plasma	5	CTCF	0.0412609	0.0152329	0.0146015	up
Plasma	5	KANK2	0.064628	0.0238832	0.0146961	up
Plasma	5	CCNA2	0.0980235	0.0362296	0.0147013	up
Plasma	5	EIPR1	0.0770711	0.0284958	0.0147323	up
Plasma	5	DMWD	0.0519684	0.0192638	0.0150296	up
Plasma	5	VAMP5	0.0842844	0.0312631	0.0150944	up
Plasma	5	VAPB	0.071761	0.0266201	0.0150944	up
Plasma	5	ANKS1A	0.0715589	0.0265822	0.0152527	up
Plasma	5	TXNDC9	0.0606127	0.0225213	0.0152696	up
Plasma	5	ZNF106	0.0440483	0.0163755	0.015324	up
Plasma	5	CBX3	0.0542666	0.020185	0.0153647	up
Plasma	5	MYO1B	0.089192	0.033176	0.0153647	up
Plasma	5	RETREG3	0.045601	0.0169704	0.0154146	up
Plasma	5	ATPAF1	0.0694424	0.0258583	0.0154684	up
Plasma	5	RTN4IP1	0.0921654	0.0343212	0.0154684	up
Plasma	5	PRPF19	0.0523445	0.0195162	0.0156077	up
Plasma	5	CDK10	0.0562423	0.0209723	0.0156119	up
Plasma	5	PMS1	0.0509859	0.0190197	0.0156484	up
Plasma	5	NQO2	0.0829303	0.0309522	0.0157007	up
Plasma	5	CFLAR	0.0196379	0.00733233	0.015737	up
Plasma	5	HMGB3	0.10783	0.0402785	0.0157779	up
Plasma	5	ELAC1	0.131493	0.0491906	0.0159537	up
Plasma	5	NDRG2	0.144742	0.0541564	0.0159627	up
Plasma	5	SLC9A1	0.0684472	0.0256308	0.0160444	up
Plasma	5	GOLGA2	0.0317782	0.0119001	0.0160444	up
Plasma	5	PRCP	0.0321473	0.0120403	0.0160515	up
Plasma	5	ADRA2A	0.255037	0.0955351	0.0160585	up
Plasma	5	UBE2D1	0.126478	0.0475692	0.016566	up
Plasma	5	SLC2A3	0.0448225	0.0168976	0.0168611	up
Plasma	5	SUMO4	0.0762369	0.0287962	0.0171055	up
Plasma	5	LOXL1	-0.10792	0.0407738	0.0171251	down
Plasma	5	EFR3A	0.050443	0.0190734	0.0172189	up
Plasma	5	BMP2K	0.0760368	0.0288282	0.0175692	up
Plasma	5	POLD1	0.0707148	0.0268152	0.0175793	up
Plasma	5	NTMT1	0.0494038	0.0187517	0.0176938	up
Plasma	5	DLG1	0.0802544	0.0304731	0.0177332	up
Plasma	5	RANBP9	0.0345061	0.0131135	0.0178372	up
Plasma	5	RAD50	0.0685629	0.0260638	0.0178632	up
Plasma	5	POU2F1	0.0526289	0.0200171	0.0179215	up
Plasma	5	TMEM98	0.0592025	0.0225415	0.0180562	up
Plasma	5	ZPR1	0.0602393	0.0229508	0.0181302	up
Plasma	5	ZC3HAV1L	0.0913063	0.0348029	0.0181791	up
Plasma	5	HERC2	0.0461365	0.0175977	0.0182601	up
Plasma	5	PIK3C3	0.052345	0.0199695	0.0182716	up
Plasma	5	CLEC7A	0.156805	0.0598653	0.018362	up
Plasma	5	HPRT1	0.10392	0.0396841	0.01838	up
Plasma	5	ATF3	-0.107197	0.0409783	0.0185138	down
Plasma	5	JDP2	0.0386036	0.0147891	0.0188086	up
Plasma	5	HNRNPLL	0.0577413	0.0221505	0.0189868	up
Plasma	5	TARDBP	0.0331352	0.0127149	0.0189979	up
Plasma	5	ARHGAP35	0.0555946	0.0213317	0.0189979	up
Plasma	5	SLC23A2	0.0780522	0.029962	0.0190373	up
Plasma	5	SCARB1	0.0868142	0.0333485	0.0191223	up
Plasma	5	CHUK	0.0839867	0.0323049	0.0192988	up
Plasma	5	BCL7B	0.0694044	0.0267259	0.0194481	up
Plasma	5	TMEM164	0.104864	0.0404171	0.0195509	up
Plasma	5	ACACA	0.0867003	0.0334162	0.0195509	up
Plasma	5	SIRT6	0.0758555	0.0292636	0.0196568	up
Plasma	5	ALDH3A2	0.0517601	0.0199662	0.0196568	up
Plasma	5	SRSF2	-0.0732935	0.0282802	0.0196667	down
Plasma	5	ITM2A	0.0698849	0.026976	0.0197119	up
Plasma	5	TBL2	0.0356044	0.0137601	0.0198762	up
Plasma	5	SHROOM1	0.0757734	0.0292941	0.0199102	up
Plasma	5	DNAJB5	0.0862334	0.0333432	0.0199181	up
Plasma	5	CKAP2	0.0519329	0.0200903	0.0199756	up
Plasma	5	ECHDC1	0.0562392	0.0217705	0.0200424	up
Plasma	5	REPS1	0.0691651	0.0267742	0.0200424	up
Plasma	5	PGAM5	0.0719225	0.0278446	0.0200429	up
Plasma	5	APPBP2	0.0708948	0.0274633	0.0201179	up
Plasma	5	UTP23	0.0653451	0.0253178	0.0201278	up
Plasma	5	ANAPC1	0.0517104	0.0200412	0.020158	up
Plasma	5	SYNRG	0.0634016	0.0245888	0.0202276	up
Plasma	5	MPP7	0.158975	0.0616513	0.0202276	up
Plasma	5	LPIN1	0.0421014	0.0163316	0.020245	up
Plasma	5	RBX1	0.0760178	0.029519	0.0203875	up
Plasma	5	MLH1	0.0540827	0.0210151	0.0204722	up
Plasma	5	ATXN2	0.0507154	0.0197406	0.0207189	up
Plasma	5	PEF1	0.0582747	0.0227059	0.0208579	up
Plasma	5	SFXN1	0.0485241	0.0189582	0.0212646	up
Plasma	5	UNG	0.082758	0.0323769	0.0214597	up
Plasma	5	HPCAL1	0.0315125	0.0123408	0.0216021	up
Plasma	5	C4B	-0.0242814	0.00951126	0.0216226	down
Plasma	5	CD2AP	0.0488756	0.0191477	0.0216274	up
Plasma	5	ARF6	0.0444839	0.0174306	0.021642	up
Plasma	5	PRKRA	0.0729138	0.0286076	0.021814	up
Plasma	5	TLR7	0.136675	0.0536242	0.021814	up
Plasma	5	FANCA	0.096968	0.0380688	0.0218959	up
Plasma	5	CMSS1	0.0684125	0.0268776	0.0219779	up
Plasma	5	DNMT3A	0.0520565	0.0204515	0.0219779	up
Plasma	5	CTDSPL	0.0820866	0.0322594	0.0219918	up
Plasma	5	SMPD1	0.0525863	0.0206653	0.0219918	up
Plasma	5	CDC73	0.0486866	0.0191393	0.0220232	up
Plasma	5	CCN4	0.0767254	0.0301653	0.0220257	up
Plasma	5	OPTN	0.0429902	0.0169156	0.0221386	up
Plasma	5	TGFB1I1	0.0734971	0.0289299	0.0221796	up
Plasma	5	SNX27	0.0582643	0.0229486	0.0222653	up
Plasma	5	PPP1R15B	0.0264898	0.0104486	0.0224815	up
Plasma	5	ABHD6	0.131469	0.051922	0.0226717	up
Plasma	5	CEP170	0.0685796	0.0271053	0.0227786	up
Plasma	5	CKS2	0.073754	0.0291595	0.0228127	up
Plasma	5	EIF4E	0.0564009	0.0223266	0.0230005	up
Plasma	5	NLRP1	0.0484067	0.0191781	0.0231214	up
Plasma	5	YLPM1	0.0338097	0.0134011	0.0231801	up
Plasma	5	LIG3	0.0474151	0.0187971	0.0231915	up
Plasma	5	SRSF1	0.0363711	0.014425	0.0232267	up
Plasma	5	HECTD4	0.0455888	0.0180806	0.0232267	up
Plasma	5	MKNK1	0.0728874	0.0289172	0.0232645	up
Plasma	5	TNK2	0.0299924	0.0119179	0.0234979	up
Plasma	5	PUSL1	0.0789366	0.0313676	0.0234979	up
Plasma	5	LANCL2	0.0867423	0.0345005	0.0236135	up
Plasma	5	TEFM	0.068552	0.0272636	0.0236135	up
Plasma	5	ZMYND19	0.0785581	0.031255	0.0236476	up
Plasma	5	NCF4	0.0324116	0.0128978	0.0236638	up
Plasma	5	MTA2	0.0433838	0.0172834	0.0238156	up
Plasma	5	WFS1	0.0717086	0.0285704	0.0238156	up
Plasma	5	RBMS1	0.0750172	0.0298856	0.0238156	up
Plasma	5	TICRR	0.141131	0.0562392	0.0238258	up
Plasma	5	TPCN1	0.056561	0.022547	0.0238552	up
Plasma	5	PSD3	0.0736168	0.0293469	0.0238552	up
Plasma	5	NOD2	0.107706	0.0429985	0.0240834	up
Plasma	5	RNF121	0.0562862	0.0224957	0.024255	up
Plasma	5	EMP1	-0.127046	0.0507925	0.024293	down
Plasma	5	IQSEC1	0.0400218	0.0160088	0.0243631	up
Plasma	5	TEC	0.108813	0.0435904	0.0245836	up
Plasma	5	GBP1	0.0469789	0.0188184	0.0245836	up
Plasma	5	WDR77	0.0560604	0.0224625	0.0246013	up
Plasma	5	AXIN1	0.0425701	0.0170638	0.0246507	up
Plasma	5	HTRA2	0.083209	0.0333633	0.0246828	up
Plasma	5	MIAT	0.0274729	0.0110177	0.0246999	up
Plasma	5	HEXB	0.0305299	0.0122482	0.024745	up
Plasma	5	CAMK2D	0.0770807	0.0309339	0.0247834	up
Plasma	5	FHL3	0.0881474	0.0354749	0.0252576	up
Plasma	5	NRP1	0.0680092	0.0274133	0.0255167	up
Plasma	5	SPICE1	0.0567706	0.0228976	0.0256088	up
Plasma	5	RFC3	0.0883356	0.035678	0.0258166	up
Plasma	5	YY1AP1	0.0414565	0.0167428	0.0258166	up
Plasma	5	STAU2	0.0654564	0.0264454	0.0258524	up
Plasma	5	TIAM2	0.12399	0.0501059	0.0258768	up
Plasma	5	NFATC2	0.0570553	0.0230724	0.0259784	up
Plasma	5	IL12RB1	0.0677474	0.0274078	0.0260358	up
Plasma	5	NCEH1	0.11954	0.0483868	0.0260937	up
Plasma	5	STS	0.11097	0.0449156	0.0260937	up
Plasma	5	TAFA5	0.153051	0.0621071	0.0265301	up
Plasma	5	GLCCI1	0.0164584	0.00669795	0.0270379	up
Plasma	5	DVL3	0.035593	0.0145425	0.0277567	up
Plasma	5	SIAH1	0.0757578	0.0309849	0.027932	up
Plasma	5	RUBCN	0.0342803	0.014027	0.0279978	up
Plasma	5	INPPL1	0.0260451	0.01066	0.0280261	up
Plasma	5	MICA	0.113977	0.0467136	0.028245	up
Plasma	5	IPO5	0.0423433	0.0173542	0.028245	up
Plasma	5	SNX4	0.0823174	0.0337571	0.0283052	up
Plasma	5	TREX2	0.103616	0.0424917	0.0283052	up
Plasma	5	SUV39H1	0.0781737	0.0320603	0.0283052	up
Plasma	5	NXN	-0.103362	0.0424311	0.0284686	down
Plasma	5	PRICKLE1	0.0835563	0.0343103	0.0285004	up
Plasma	5	PHLDB2	0.0738516	0.0303636	0.0287032	up
Plasma	5	TERT	0.155106	0.0637714	0.0287032	up
Plasma	5	RRAS	0.0692756	0.0284976	0.0287846	up
Plasma	5	TOX2	0.122472	0.0504028	0.0288479	up
Plasma	5	LBH	0.0383695	0.015801	0.0289517	up
Plasma	5	CD83	0.0902457	0.0371901	0.0290659	up
Plasma	5	TMEM209	0.0604331	0.0249191	0.0291586	up
Plasma	5	UBE2T	0.0792666	0.0326884	0.0291586	up
Plasma	5	SRC	0.0630763	0.0260644	0.0295331	up
Plasma	5	ANKHD1	0.0335995	0.0138896	0.0295912	up
Plasma	5	SLAMF8	0.166433	0.0688491	0.029706	up
Plasma	5	AQP7	0.0622784	0.0257819	0.0298293	up
Plasma	5	KCNN3	0.0285056	0.011809	0.0299474	up
Plasma	5	SESN2	0.0830018	0.034396	0.0299882	up
Plasma	5	SERPINE1	-0.0788525	0.0326819	0.0299988	down
Plasma	5	MYO5B	0.0896183	0.0372696	0.0306521	up
Plasma	5	HOXA13	0.158337	0.0658961	0.0307754	up
Plasma	5	GSTZ1	0.0643475	0.0267851	0.0307754	up
Plasma	5	RRS1	0.0916283	0.0381414	0.0307754	up
Plasma	5	CGAS	0.0430534	0.017955	0.0311316	up
Plasma	5	BTAF1	0.0335373	0.0139979	0.0312767	up
Plasma	5	SPATS2L	0.049491	0.0206658	0.0313443	up
Plasma	5	GTF3C1	0.0469662	0.0196202	0.0314129	up
Plasma	5	PNMA1	0.0817001	0.0341561	0.0315447	up
Plasma	5	PDK1	-0.0140817	0.0058882	0.0315607	down
Plasma	5	DPYSL2	0.065697	0.027501	0.0317405	up
Plasma	5	SS18	0.0363383	0.0152107	0.0317405	up
Plasma	5	FANCC	0.0863901	0.0362199	0.0320424	up
Plasma	5	CH25H	0.0934479	0.0391954	0.0321063	up
Plasma	5	LARP4	0.0366945	0.0154063	0.0322908	up
Plasma	5	STAT2	0.0279851	0.0117986	0.0331442	up
Plasma	5	CLK3	0.0462057	0.0194872	0.0331694	up
Plasma	5	TNFRSF10B	0.0547835	0.0231026	0.0331694	up
Plasma	5	POR	0.0515571	0.0217877	0.0335734	up
Plasma	5	CCNE1	0.0849971	0.0359636	0.0338147	up
Plasma	5	PIKFYVE	-0.0672028	0.0284834	0.0341621	down
Plasma	5	BCKDK	0.0345716	0.0146705	0.0343989	up
Plasma	5	PICALM	0.0308712	0.0131187	0.0346577	up
Plasma	5	BIRC2	0.035775	0.0152011	0.0346577	up
Plasma	5	POLR2G	0.0424491	0.0180707	0.0350226	up
Plasma	5	FOXO1	-0.0465498	0.0198322	0.0351739	down
Plasma	5	SIGLEC7	0.188025	0.0801382	0.0352367	up
Plasma	5	KMO	0.0775729	0.0330793	0.0353247	up
Plasma	5	TFPI2	-0.0686524	0.0293043	0.0355193	down
Plasma	5	SECISBP2L	0.0743765	0.0318101	0.035934	up
Plasma	5	KCNA3	0.0266385	0.0113964	0.0359754	up
Plasma	5	UBTF	0.0246188	0.0105422	0.0361594	up
Plasma	5	RAP2A	0.0565555	0.0242377	0.0363182	up
Plasma	5	CAPN1	0.0617596	0.0264754	0.0363562	up
Plasma	5	PDXDC1	0.0240338	0.0103364	0.0370702	up
Plasma	5	CRYZ	0.0559933	0.0241017	0.0372319	up
Plasma	5	PTAFR	0.0838132	0.0360799	0.0372319	up
Plasma	5	ATG2A	0.067074	0.0288809	0.0372608	up
Plasma	5	NSUN5	0.0311729	0.0134331	0.0373902	up
Plasma	5	ABL2	0.0496499	0.021395	0.0373902	up
Plasma	5	MED12	0.049626	0.0213901	0.0374187	up
Plasma	5	NTPCR	0.0739957	0.0319301	0.0376533	up
Plasma	5	HGH1	0.0655174	0.028292	0.037794	up
Plasma	5	CYTOR	0.0579634	0.0250566	0.0380154	up
Plasma	5	NIPSNAP1	0.0452387	0.0196037	0.0385595	up
Plasma	5	FERMT3	0.0446465	0.0193505	0.0385745	up
Plasma	5	FAM126B	0.0574065	0.0249052	0.0387782	up
Plasma	5	QPCTL	0.037771	0.0163907	0.038811	up
Plasma	5	BACE1	0.0844148	0.0366423	0.0388519	up
Plasma	5	MYO5A	0.0549454	0.0238654	0.0389519	up
Plasma	5	MTREX	0.0398691	0.0173175	0.0389519	up
Plasma	5	SP110	0.03774	0.0164099	0.0391743	up
Plasma	5	CEP128	-0.0342129	0.0148892	0.0393532	down
Plasma	5	RAD54L2	0.0464395	0.0202182	0.0394217	up
Plasma	5	SMARCAL1	0.0630047	0.0274357	0.0394422	up
Plasma	5	TSPAN14	0.0583744	0.0254381	0.0395904	up
Plasma	5	HAX1	0.0308907	0.0134774	0.0398475	up
Plasma	5	HCN2	0.076681	0.03346	0.0398534	up
Plasma	5	ITCH	0.029273	0.0127788	0.0398859	up
Plasma	5	P2RY1	0.187035	0.0816482	0.0398859	up
Plasma	5	PITX1	0.0880055	0.0384199	0.0398859	up
Plasma	5	MSH6	0.0632542	0.027627	0.039968	up
Plasma	5	CINP	0.0461075	0.0201572	0.040169	up
Plasma	5	PNPLA6	0.0358075	0.0156668	0.0403355	up
Plasma	5	TMEM119	0.0641838	0.0281233	0.0406622	up
Plasma	5	NKRF	0.072189	0.0316514	0.0407918	up
Plasma	5	CD1D	0.0325958	0.0143147	0.0411419	up
Plasma	5	MEG3	0.0980442	0.0430591	0.0411419	up
Plasma	5	DNAJC9	0.0430838	0.0189414	0.0413708	up
Plasma	5	WEE1	0.0641217	0.0281993	0.041419	up
Plasma	5	SLC2A4RG	0.0511516	0.0224986	0.0414262	up
Plasma	5	WDR74	0.0495808	0.0218236	0.0415776	up
Plasma	5	IDE	0.058896	0.0259409	0.041712	up
Plasma	5	CASP2	0.0502958	0.022175	0.0419008	up
Plasma	5	DEK	0.0876286	0.0386306	0.0419008	up
Plasma	5	PURB	0.0542948	0.0239457	0.0419508	up
Plasma	5	BCL2L12	0.0678695	0.0299728	0.0422562	up
Plasma	5	CDC27	0.0477536	0.0211009	0.0423661	up
Plasma	5	EGR3	-0.0652996	0.0289364	0.043055	down
Plasma	5	POLR2E	0.0682537	0.0302693	0.0431947	up
Plasma	5	SMC3	0.0387163	0.0171698	0.0431947	up
Plasma	5	SPON2	-0.04178	0.0185534	0.0435038	down
Plasma	5	LGR4	0.130532	0.0580224	0.0437217	up
Plasma	5	SIRPA	0.0637037	0.0283348	0.0438547	up
Plasma	5	SORCS2	0.193365	0.0860577	0.0439768	up
Plasma	5	ZNF639	0.0679079	0.0302315	0.0440212	up
Plasma	5	ZCCHC8	0.0576391	0.0256837	0.0442282	up
Plasma	5	XPO7	0.0364741	0.0162786	0.0446087	up
Plasma	5	ASCC2	0.0535819	0.0239299	0.0447522	up
Plasma	5	PSPC1	0.0318215	0.0142212	0.0448658	up
Plasma	5	PLN	0.120335	0.0537752	0.0448658	up
Plasma	5	RECK	0.109159	0.0488748	0.0453201	up
Plasma	5	SNX16	0.0711583	0.0318956	0.0455783	up
Plasma	5	PBXIP1	0.0352114	0.0157881	0.0456337	up
Plasma	5	ARMH3	0.0619065	0.027788	0.0458893	up
Plasma	5	SUGP2	0.0294743	0.01331	0.0474568	up
Plasma	5	ALOX5	-0.0490021	0.0221307	0.0474568	down
Plasma	5	PIK3R2	0.0446603	0.0201726	0.0474628	up
Plasma	5	NEDD4	0.117303	0.0530731	0.0478806	up
Plasma	5	SNX19	0.0616756	0.0279252	0.0480468	up
Plasma	5	SNX29	0.0394318	0.0178584	0.0480844	up
Plasma	5	GRAMD1A	0.0277859	0.0125891	0.0481619	up
Plasma	5	RSPRY1	0.0556328	0.0252366	0.0484612	up
Plasma	5	SMN1	0.040777	0.0185127	0.048651	up
Plasma	5	XPO5	0.046791	0.0212618	0.0488605	up
Plasma	5	CAV2	0.0982228	0.0446405	0.0488769	up
Plasma	5	TRAFD1	0.0489168	0.0222422	0.0489719	up
Plasma	5	MAP3K14	0.0757437	0.0344647	0.0491347	up
Plasma	5	TRIB2	0.0556307	0.0253253	0.0492137	up
Plasma	5	VSTM2L	0.178919	0.0814581	0.0492137	up
Plasma	5	CST4	-0.194641	0.0886224	0.0492137	down
Plasma	5	ARHGEF7	0.0528611	0.024088	0.0494065	up
Plasma	5	RAB27A	0.0626941	0.0285763	0.0494462	up
Plasma	6	ZYX	0.108006	0.0116016	0	up
Plasma	6	ILF3	0.0691344	0.00749043	0	up
Plasma	6	IMPDH2	0.106898	0.00877182	0	up
Plasma	6	CALM3	0.0915265	0.0102434	0	up
Plasma	6	IQGAP1	0.113924	0.0114895	0	up
Plasma	6	IRAK1	0.0660388	0.0074792	0	up
Plasma	6	IRF1	0.0560198	0.00510455	0	up
Plasma	6	KCTD5	0.121396	0.012581	0	up
Plasma	6	KDM1A	0.110153	0.012044	0	up
Plasma	6	KHDRBS1	0.13525	0.00926488	0	up
Plasma	6	CANX	0.0680321	0.00657181	0	up
Plasma	6	C1QBP	0.13993	0.00793271	0	up
Plasma	6	BUB1B	0.276168	0.0242606	0	up
Plasma	6	BUB1	0.192857	0.0170279	0	up
Plasma	6	KIF20A	0.208801	0.0201061	0	up
Plasma	6	KIF5B	0.142649	0.0106355	0	up
Plasma	6	KPNA2	0.135545	0.0128669	0	up
Plasma	6	KPNB1	0.111926	0.00865783	0	up
Plasma	6	LAMP1	0.0955218	0.0073372	0	up
Plasma	6	LBH	0.105492	0.0122861	0	up
Plasma	6	LDHA	0.131075	0.0046857	0	up
Plasma	6	KHSRP	0.100366	0.0108829	0	up
Plasma	6	LMNB1	0.137625	0.0126659	0	up
Plasma	6	IGHE	0.239313	0.0133137	0	up
Plasma	6	HUWE1	0.0939826	0.0107836	0	up
Plasma	6	CBX3	0.141403	0.0144462	0	up
Plasma	6	H2AFX	0.183304	0.0105211	0	up
Plasma	6	H3F3B	0.128634	0.0076004	0	up
Plasma	6	HADHA	0.0789659	0.00898574	0	up
Plasma	6	HDAC1	0.0978748	0.00966168	0	up
Plasma	6	HDAC2	0.112266	0.0105903	0	up
Plasma	6	HELLS	0.1769	0.0193369	0	up
Plasma	6	HIF1A	0.0945549	0.00883216	0	up
Plasma	6	HMGA1	0.183312	0.0117875	0	up
Plasma	6	IDH2	0.0870176	0.00808134	0	up
Plasma	6	HNMT	0.183721	0.0203081	0	up
Plasma	6	HNRNPD	0.110387	0.00615852	0	up
Plasma	6	HNRNPF	0.111685	0.00675817	0	up
Plasma	6	HNRNPH1	0.078607	0.00413747	0	up
Plasma	6	HNRNPM	0.0798883	0.00556658	0	up
Plasma	6	HNRNPUL1	0.0685303	0.00655362	0	up
Plasma	6	HSD17B2	0.188921	0.0189811	0	up
Plasma	6	HSPA8	0.10125	0.0047471	0	up
Plasma	6	HSPA9	0.0897131	0.00730652	0	up
Plasma	6	HSPD1	0.13694	0.00728377	0	up
Plasma	6	HNRNPA1L2	0.0642765	0.00547268	0	up
Plasma	6	LOXL2	0.140395	0.0130909	0	up
Plasma	6	LRRC59	0.0831913	0.00541493	0	up
Plasma	6	MAD2L1	0.205089	0.0172428	0	up
Plasma	6	MYH9	0.106395	0.00401973	0	up
Plasma	6	MYO1C	0.103764	0.0114777	0	up
Plasma	6	MZB1	0.0183282	0.00189232	0	up
Plasma	6	NAP1L4	0.0944996	0.00969017	0	up
Plasma	6	NBL1	0.102942	0.00835307	0	up
Plasma	6	NCLN	0.0962017	0.0102628	0	up
Plasma	6	NCOA3	0.0974826	0.00908885	0	up
Plasma	6	NCOA4	0.0936191	0.00912092	0	up
Plasma	6	CHAF1A	0.176264	0.0190415	0	up
Plasma	6	BCCIP	0.107658	0.0112249	0	up
Plasma	6	NDUFAB1	0.135491	0.0162711	0	up
Plasma	6	NFKB2	0.132352	0.00978304	0	up
Plasma	6	NME1	0.0784999	0.00832125	0	up
Plasma	6	NOLC1	0.107731	0.00974543	0	up
Plasma	6	NONO	0.0956309	0.00587475	0	up
Plasma	6	NOP2	0.145265	0.0157018	0	up
Plasma	6	NORAD	0.129769	0.0100928	0	up
Plasma	6	NPM3	0.136574	0.0146698	0	up
Plasma	6	AURKB	0.211262	0.0161199	0	up
Plasma	6	NT5DC2	0.0779148	0.00764386	0	up
Plasma	6	NES	0.177345	0.014552	0	up
Plasma	6	MYBL2	0.155073	0.00810975	0	up
Plasma	6	MX1	0.136246	0.00912041	0	up
Plasma	6	MVP	0.0589953	0.00626623	0	up
Plasma	6	BLVRA	0.123892	0.0142794	0	up
Plasma	6	MAN2B1	0.0796102	0.00613189	0	up
Plasma	6	MAP4	0.103311	0.0110894	0	up
Plasma	6	MCM2	0.183759	0.0144992	0	up
Plasma	6	BIRC5	0.195062	0.012389	0	up
Plasma	6	MCM3	0.168362	0.0113362	0	up
Plasma	6	MCM4	0.21311	0.0125891	0	up
Plasma	6	MCM5	0.0987396	0.0110307	0	up
Plasma	6	MCM6	0.17355	0.0151942	0	up
Plasma	6	MCM7	0.169752	0.0095788	0	up
Plasma	6	MDM2	0.0806152	0.00742827	0	up
Plasma	6	MELK	0.222434	0.0242626	0	up
Plasma	6	MEST	0.268713	0.0277041	0	up
Plasma	6	MKI67	0.152391	0.0148497	0	up
Plasma	6	MMADHC	0.095073	0.0114198	0	up
Plasma	6	MMP11	0.251464	0.0181331	0	up
Plasma	6	MMP12	0.176301	0.00700742	0	up
Plasma	6	MMP14	0.132352	0.00539198	0	up
Plasma	6	MMP9	0.138944	0.0117753	0	up
Plasma	6	MSN	0.0827262	0.00585613	0	up
Plasma	6	MTCH2	0.128199	0.0113249	0	up
Plasma	6	CBX5	0.143647	0.014613	0	up
Plasma	6	ATXN2L	0.078536	0.00826477	0	up
Plasma	6	GTPBP4	0.0990066	0.0102164	0	up
Plasma	6	GSR	0.10352	0.0109686	0	up
Plasma	6	CYBB	0.154635	0.014097	0	up
Plasma	6	CYCS	0.157666	0.0147089	0	up
Plasma	6	DAZAP1	0.108732	0.0105695	0	up
Plasma	6	CDK1	0.261576	0.0301541	0	up
Plasma	6	DDB1	0.0811874	0.00954523	0	up
Plasma	6	DDX27	0.0882941	0.0106317	0	up
Plasma	6	DDX39B	0.079771	0.00628986	0	up
Plasma	6	CDCA3	0.211571	0.0192713	0	up
Plasma	6	DDX3X	0.106502	0.0102545	0	up
Plasma	6	CTSL	0.113973	0.0115006	0	up
Plasma	6	DDX6	0.0907861	0.00755524	0	up
Plasma	6	DHX9	0.100553	0.0113646	0	up
Plasma	6	CDC42	0.102407	0.0100665	0	up
Plasma	6	DKC1	0.12846	0.0131288	0	up
Plasma	6	DNAJA1	0.0972199	0.0100689	0	up
Plasma	6	DNAJC10	0.102092	0.00760358	0	up
Plasma	6	DNAJC9	0.120221	0.0142133	0	up
Plasma	6	CDC20	0.196019	0.0133325	0	up
Plasma	6	DNMT1	0.116502	0.0115533	0	up
Plasma	6	CDC123	0.13034	0.0134819	0	up
Plasma	6	DHFR	0.215274	0.024792	0	up
Plasma	6	DRG1	0.112509	0.0127022	0	up
Plasma	6	CTSK	0.114254	0.00818924	0	up
Plasma	6	CDK4	0.115003	0.0128829	0	up
Plasma	6	CHEK1	0.207495	0.0199545	0	up
Plasma	6	CKS2	0.166781	0.0198245	0	up
Plasma	6	CLIC4	0.087093	0.00757656	0	up
Plasma	6	CLPTM1L	0.0405037	0.00387326	0	up
Plasma	6	CLTC	0.100005	0.006194	0	up
Plasma	6	CNOT1	0.0916249	0.0108033	0	up
Plasma	6	COL11A1	0.225382	0.0245066	0	up
Plasma	6	COL5A1	0.150117	0.00485414	0	up
Plasma	6	COL5A2	0.124285	0.00718945	0	up
Plasma	6	CTSH	0.101369	0.00903681	0	up
Plasma	6	CDKN3	0.280013	0.0289846	0	up
Plasma	6	CPSF6	0.0808072	0.00826628	0	up
Plasma	6	CSE1L	0.173409	0.0160754	0	up
Plasma	6	CDKN1A	0.107744	0.00702206	0	up
Plasma	6	CSK	0.101648	0.00883021	0	up
Plasma	6	CSNK2B	0.0713357	0.00655769	0	up
Plasma	6	CTBP1	0.0698079	0.00809336	0	up
Plasma	6	CTNNA1	0.0767617	0.00907848	0	up
Plasma	6	CTNNB1	0.125982	0.00844059	0	up
Plasma	6	CTSC	0.097511	0.00926099	0	up
Plasma	6	COMT	0.101739	0.0119121	0	up
Plasma	6	DST	0.157307	0.0156769	0	up
Plasma	6	EBP	0.124707	0.0117986	0	up
Plasma	6	EEF1G	0.0408618	0.00149804	0	up
Plasma	6	FDPS	0.0995838	0.0102795	0	up
Plasma	6	FEN1	0.14177	0.0130405	0	up
Plasma	6	FENDRR	0.190774	0.0173492	0	up
Plasma	6	FIBP	0.11873	0.0140341	0	up
Plasma	6	CCND2	0.0814899	0.00748152	0	up
Plasma	6	FKBP11	0.0500511	0.00593	0	up
Plasma	6	CCNB1	0.218057	0.0153213	0	up
Plasma	6	CCNA2	0.220245	0.0218337	0	up
Plasma	6	FLII	0.0759923	0.00721171	0	up
Plasma	6	FDFT1	0.140995	0.0125672	0	up
Plasma	6	FOXF1	0.159963	0.0152641	0	up
Plasma	6	FUS	0.106494	0.0120388	0	up
Plasma	6	GANAB	0.0660971	0.00390345	0	up
Plasma	6	GCN1	0.0876511	0.00939401	0	up
Plasma	6	GFPT1	0.0726751	0.00860674	0	up
Plasma	6	GHITM	0.0964419	0.00772721	0	up
Plasma	6	GNAI2	0.085589	0.00810146	0	up
Plasma	6	GOLPH3	0.0635849	0.00756018	0	up
Plasma	6	CCDC50	0.0936183	0.00869898	0	up
Plasma	6	GRK2	0.0737396	0.00828874	0	up
Plasma	6	FOXM1	0.215717	0.0179882	0	up
Plasma	6	CCT2	0.131236	0.00943464	0	up
Plasma	6	CCT3	0.112319	0.00653698	0	up
Plasma	6	CCT5	0.14101	0.00912827	0	up
Plasma	6	EIF2S1	0.135285	0.0144197	0	up
Plasma	6	EIF3A	0.0457381	0.0054899	0	up
Plasma	6	CD68	0.150298	0.012402	0	up
Plasma	6	EIF3C	0.0764704	0.00574695	0	up
Plasma	6	EIF4A1	0.119054	0.0045883	0	up
Plasma	6	EIF4A3	0.106859	0.0116247	0	up
Plasma	6	EIF4EBP2	0.118644	0.0128251	0	up
Plasma	6	EIF4G1	0.108111	0.00568359	0	up
Plasma	6	EIF5A	0.132513	0.00620053	0	up
Plasma	6	EMC1	0.126577	0.0135663	0	up
Plasma	6	EPCAM	0.227405	0.0151889	0	up
Plasma	6	ERAP1	0.0667505	0.00734544	0	up
Plasma	6	EWSR1	0.0708114	0.00575496	0	up
Plasma	6	FANCI	0.211515	0.0161482	0	up
Plasma	6	FAT4	0.171793	0.0193955	0	up
Plasma	6	FBL	0.101707	0.00596737	0	up
Plasma	6	CD14	0.098507	0.00798523	0	up
Plasma	6	FCGR2A	0.147583	0.0128868	0	up
Plasma	6	CCT8	0.071286	0.00750637	0	up
Plasma	6	CCT7	0.110303	0.00734827	0	up
Plasma	6	CCT6A	0.136203	0.00939088	0	up
Plasma	6	GSTO1	0.110394	0.0100935	0	up
Plasma	6	NUSAP1	0.188068	0.019912	0	up
Plasma	6	NCOR2	0.0982366	0.00899979	0	up
Plasma	6	OAS3	0.16228	0.0183665	0	up
Plasma	6	SLCO2B1	0.127925	0.0141654	0	up
Plasma	6	SMARCA4	0.0973212	0.00846218	0	up
Plasma	6	SMC4	0.130737	0.0126755	0	up
Plasma	6	ALDOA	0.105534	0.0108459	0	up
Plasma	6	SND1	0.0499923	0.00483607	0	up
Plasma	6	SNRPB	0.11383	0.00906804	0	up
Plasma	6	SOCS3	0.0441224	0.00484648	0	up
Plasma	6	SOD1	0.0989048	0.008572	0	up
Plasma	6	SORD	0.160225	0.0186483	0	up
Plasma	6	SLC40A1	0.133368	0.00853994	0	up
Plasma	6	SP140	0.0891137	0.00936311	0	up
Plasma	6	SPTBN1	0.109748	0.00735635	0	up
Plasma	6	SREBF2	0.116318	0.00879938	0	up
Plasma	6	SRI	0.111595	0.0123818	0	up
Plasma	6	SRSF1	0.133297	0.0103935	0	up
Plasma	6	SSB	0.117538	0.0113291	0	up
Plasma	6	SSRP1	0.110466	0.0103117	0	up
Plasma	6	AHCY	0.115513	0.0122506	0	up
Plasma	6	STAB1	0.115915	0.0137342	0	up
Plasma	6	STAT1	0.0941035	0.00662845	0	up
Plasma	6	SPATS2L	0.161654	0.0139576	0	up
Plasma	6	STAT3	0.095205	0.0098264	0	up
Plasma	6	ALKBH5	0.117163	0.0121139	0	up
Plasma	6	SKA3	0.190817	0.0220239	0	up
Plasma	6	RTCB	0.130659	0.0116487	0	up
Plasma	6	ANXA5	0.0881636	0.00629077	0	up
Plasma	6	RUNX3	0.146929	0.0170104	0	up
Plasma	6	ANXA2	0.113801	0.0052534	0	up
Plasma	6	ANPEP	0.174093	0.0157749	0	up
Plasma	6	SAFB	0.0866889	0.00927775	0	up
Plasma	6	SDHA	0.0828556	0.006505	0	up
Plasma	6	SDHB	0.105355	0.0105958	0	up
Plasma	6	SEC13	0.101241	0.00605664	0	up
Plasma	6	SLC25A1	0.131496	0.00978832	0	up
Plasma	6	SEC23B	0.0726518	0.00761019	0	up
Plasma	6	SERPINH1	0.102608	0.0097652	0	up
Plasma	6	SF3B3	0.1146	0.012154	0	up
Plasma	6	NUTF2	0.171119	0.0141356	0	up
Plasma	6	SFPQ	0.0916942	0.00792969	0	up
Plasma	6	SGK1	0.101022	0.00818492	0	up
Plasma	6	SH3BGRL2	0.211624	0.0242423	0	up
Plasma	6	SHC1	0.084493	0.00984359	0	up
Plasma	6	SHMT2	0.0651777	0.00745033	0	up
Plasma	6	ALYREF	0.132444	0.00810114	0	up
Plasma	6	SEPTIN9	0.072755	0.00533752	0	up
Plasma	6	STMN1	0.197506	0.0143088	0	up
Plasma	6	SUGP2	0.0908707	0.0106843	0	up
Plasma	6	SULF1	0.1788	0.00920202	0	up
Plasma	6	TUBB	0.178775	0.0043238	0	up
Plasma	6	TUFM	0.0716009	0.00781202	0	up
Plasma	6	TXNRD1	0.124033	0.0128945	0	up
Plasma	6	TYMS	0.211111	0.0102238	0	up
Plasma	6	U2AF2	0.0951149	0.0070872	0	up
Plasma	6	UBE2D3	0.110806	0.00983689	0	up
Plasma	6	UHRF1	0.179557	0.0185004	0	up
Plasma	6	ABI3BP	0.331999	0.0323964	0	up
Plasma	6	USP5	0.0897689	0.00952494	0	up
Plasma	6	TSPAN3	0.109894	0.0101654	0	up
Plasma	6	VASP	0.104443	0.0120866	0	up
Plasma	6	VEGFB	0.0830819	0.00846802	0	up
Plasma	6	WARS	0.0865777	0.00878849	0	up
Plasma	6	WDHD1	0.249911	0.0214848	0	up
Plasma	6	XBP1	0.0333868	0.00194743	0	up
Plasma	6	XPO1	0.13869	0.0128276	0	up
Plasma	6	XRCC6	0.104666	0.00647831	0	up
Plasma	6	YWHAQ	0.0949351	0.00704446	0	up
Plasma	6	YWHAZ	0.0923845	0.00547413	0	up
Plasma	6	ZC3H12A	0.126942	0.0152627	0	up
Plasma	6	VDAC1	0.105193	0.0084169	0	up
Plasma	6	TRPA1	0.127036	0.0109342	0	up
Plasma	6	TRIM28	0.0889127	0.00961569	0	up
Plasma	6	ACLY	0.119533	0.00964928	0	up
Plasma	6	SVIL	0.161279	0.0185885	0	up
Plasma	6	SYNCRIP	0.0823848	0.00828655	0	up
Plasma	6	TAFA5	0.308618	0.0312743	0	up
Plasma	6	TAP1	0.0877792	0.00690821	0	up
Plasma	6	TAP2	0.0868224	0.00744312	0	up
Plasma	6	TARDBP	0.105516	0.00984282	0	up
Plasma	6	ADAR	0.0743747	0.00703562	0	up
Plasma	6	TCF4	0.0568603	0.0061494	0	up
Plasma	6	TCP1	0.115347	0.00858464	0	up
Plasma	6	TES	0.087439	0.0104667	0	up
Plasma	6	TFRC	0.10643	0.012636	0	up
Plasma	6	TGM2	0.197081	0.0203123	0	up
Plasma	6	TK1	0.232397	0.015123	0	up
Plasma	6	TKT	0.123231	0.0086769	0	up
Plasma	6	TMPO	0.16377	0.0128659	0	up
Plasma	6	TOP1	0.0803749	0.00690845	0	up
Plasma	6	TOP2A	0.254835	0.0138935	0	up
Plasma	6	ACTN4	0.101149	0.00667979	0	up
Plasma	6	TP53	0.127707	0.0109392	0	up
Plasma	6	TPX2	0.204809	0.0178367	0	up
Plasma	6	TRAP1	0.114618	0.0114639	0	up
Plasma	6	AP1B1	0.0920646	0.00876947	0	up
Plasma	6	RRM2	0.227276	0.00862075	0	up
Plasma	6	CEP128	0.0937202	0.0112482	0	up
Plasma	6	PALLD	0.17152	0.00925535	0	up
Plasma	6	PARK7	0.101034	0.00720832	0	up
Plasma	6	PRMT1	0.101911	0.00712068	0	up
Plasma	6	PRPF8	0.0735651	0.00717193	0	up
Plasma	6	PRR11	0.184307	0.0187636	0	up
Plasma	6	ARRB2	0.115996	0.0117676	0	up
Plasma	6	PSMA6	0.111255	0.0104971	0	up
Plasma	6	PSMB5	0.113348	0.011558	0	up
Plasma	6	PRKDC	0.114729	0.0106851	0	up
Plasma	6	PSMC2	0.108172	0.0121722	0	up
Plasma	6	PSMC5	0.0942627	0.00734622	0	up
Plasma	6	PSMD3	0.100127	0.00812351	0	up
Plasma	6	PSME3	0.110636	0.0106829	0	up
Plasma	6	PTBP1	0.093579	0.00805987	0	up
Plasma	6	PTPN1	0.0771666	0.00805028	0	up
Plasma	6	PTTG1	0.187089	0.0152467	0	up
Plasma	6	ARF6	0.11728	0.0131985	0	up
Plasma	6	AP2A1	0.107471	0.0124795	0	up
Plasma	6	PRKCD	0.0777379	0.00855615	0	up
Plasma	6	PPP2CA	0.126357	0.0113132	0	up
Plasma	6	PPP1CA	0.09941	0.0069277	0	up
Plasma	6	ATP5F1A	0.0680841	0.00329885	0	up
Plasma	6	PARP1	0.0896753	0.00778323	0	up
Plasma	6	PBK	0.277906	0.0308442	0	up
Plasma	6	ATP2A2	0.080732	0.00875443	0	up
Plasma	6	ATP1A1	0.0914785	0.00789859	0	up
Plasma	6	PCDH18	0.155281	0.0143129	0	up
Plasma	6	PCNA	0.12756	0.0083237	0	up
Plasma	6	PDCD4	0.0793921	0.00806983	0	up
Plasma	6	PDHB	0.105761	0.0116409	0	up
Plasma	6	PDIA3	0.0766502	0.00629695	0	up
Plasma	6	ATIC	0.114976	0.0118089	0	up
Plasma	6	PDIA4	0.0502369	0.00323505	0	up
Plasma	6	PGK1	0.0799557	0.00879565	0	up
Plasma	6	PHB2	0.0730717	0.00786449	0	up
Plasma	6	PKM	0.135646	0.004706	0	up
Plasma	6	PLAT	0.196665	0.00886079	0	up
Plasma	6	PLEC	0.0824695	0.00549468	0	up
Plasma	6	ARF1	0.0722474	0.00631235	0	up
Plasma	6	RAB7A	0.089645	0.00910492	0	up
Plasma	6	ATP5F1C	0.110708	0.00890834	0	up
Plasma	6	RBMX	0.0938562	0.0111694	0	up
Plasma	6	RAF1	0.0913019	0.0109026	0	up
Plasma	6	RAD54L	0.199956	0.0234078	0	up
Plasma	6	RACGAP1	0.194926	0.0177808	0	up
Plasma	6	RAB8A	0.0864356	0.0101015	0	up
Plasma	6	RAP1A	0.0832826	0.00896486	0	up
Plasma	6	AP2M1	0.106878	0.00582643	0	up
Plasma	6	RFC5	0.153044	0.0162072	0	up
Plasma	6	OLFML3	0.164478	0.0100927	0	up
Plasma	6	APEX1	0.0947134	0.00963138	0	up
Plasma	6	RAN	0.110792	0.00726171	0	up
Plasma	6	RBBP4	0.077231	0.0064975	0	up
Plasma	6	RAC1	0.102057	0.00613083	0	up
Plasma	6	RHOA	0.0865244	0.00677352	0	up
Plasma	6	ORAI2	0.0790515	0.0086594	0	up
Plasma	6	RHOC	0.130399	0.010044	0	up
Plasma	6	RPN1	0.0549083	0.00443904	0	up
Plasma	6	RECQL4	0.268164	0.0296516	0	up
Plasma	6	RPA1	0.152891	0.0153365	0	up
Plasma	6	RRM1	0.153697	0.0121465	0	up
Plasma	6	RANGAP1	0.0925127	0.0106067	0	up
Plasma	6	PRKAR1A	0.0562619	0.00687112	1.63425e-15	up
Plasma	6	DNM2	0.063952	0.0077881	1.63425e-15	up
Plasma	6	PPP2R1A	0.0846466	0.0102388	1.63425e-15	up
Plasma	6	ACTN1	0.110879	0.0135722	1.63425e-15	up
Plasma	6	GUSB	0.0705558	0.0086057	1.63425e-15	up
Plasma	6	GXYLT2	0.191301	0.023113	1.63425e-15	up
Plasma	6	GZMB	0.169261	0.0204349	1.63425e-15	up
Plasma	6	PGD	0.09471	0.0115024	1.63425e-15	up
Plasma	6	IMPDH1	0.0920031	0.0111302	1.63425e-15	up
Plasma	6	IMMT	0.096381	0.0117279	1.63425e-15	up
Plasma	6	UBE2T	0.177685	0.0216899	1.63425e-15	up
Plasma	6	RNF187	0.0574332	0.00698374	1.63425e-15	up
Plasma	6	NPTN	0.108311	0.0131773	1.63425e-15	up
Plasma	6	JPT2	0.125889	0.0152392	1.63425e-15	up
Plasma	6	CSRP1	0.0890499	0.01087	1.63425e-15	up
Plasma	6	TCIM	0.10227	0.0124327	1.63425e-15	up
Plasma	6	BRI3BP	0.122984	0.0149668	1.63425e-15	up
Plasma	6	AKT1	0.0993555	0.0121445	1.63425e-15	up
Plasma	6	PRRC2A	0.0591879	0.00716004	1.63425e-15	up
Plasma	6	BIRC2	0.098521	0.012017	1.63425e-15	up
Plasma	6	MFGE8	0.103061	0.0125534	1.63425e-15	up
Plasma	6	ETV1	0.324559	0.0397555	1.63425e-15	up
Plasma	6	CAND1	0.0993036	0.0122327	3.19189e-15	up
Plasma	6	PTPN11	0.0919792	0.0113163	3.19189e-15	up
Plasma	6	SRSF2	0.145928	0.0179849	3.19189e-15	up
Plasma	6	ST14	0.118439	0.0146059	3.19189e-15	up
Plasma	6	HYOU1	0.0340091	0.0041851	3.19189e-15	up
Plasma	6	FAT3	0.490274	0.0601546	3.19189e-15	up
Plasma	6	JAK3	0.0908807	0.0112175	3.19189e-15	up
Plasma	6	GNS	0.0955639	0.0117864	3.19189e-15	up
Plasma	6	ADD1	0.0649893	0.00802416	3.19189e-15	up
Plasma	6	PIEZO1	0.0897676	0.0111386	4.70212e-15	up
Plasma	6	PPM1A	0.0821625	0.0101705	4.70212e-15	up
Plasma	6	MYC	0.136753	0.0169679	4.70212e-15	up
Plasma	6	KIF2C	0.191743	0.0237492	4.70212e-15	up
Plasma	6	TMEM119	0.157242	0.0194555	4.70212e-15	up
Plasma	6	VDAC2	0.0827086	0.0102274	4.70212e-15	up
Plasma	6	KLF16	0.134264	0.0166377	4.70212e-15	up
Plasma	6	UPF1	0.0712182	0.00886366	6.17474e-15	up
Plasma	6	BRD4	0.0731601	0.00910472	6.17474e-15	up
Plasma	6	PRR13	0.0844899	0.0105252	6.17474e-15	up
Plasma	6	PTPA	0.105934	0.0131799	6.17474e-15	up
Plasma	6	SLC2A4RG	0.132244	0.0164582	6.17474e-15	up
Plasma	6	SYVN1	0.0671851	0.00835469	6.17474e-15	up
Plasma	6	FIP1L1	0.106931	0.0133597	7.69903e-15	up
Plasma	6	EZH2	0.139403	0.017456	9.21569e-15	up
Plasma	6	PURB	0.137931	0.0172978	1.06449e-14	up
Plasma	6	RFC3	0.185905	0.0233404	1.06449e-14	up
Plasma	6	VPS35	0.101756	0.0127523	1.06449e-14	up
Plasma	6	SF3B4	0.104276	0.0130732	1.06449e-14	up
Plasma	6	PSPC1	0.0909309	0.0114363	1.20757e-14	up
Plasma	6	BMP2K	0.15939	0.0200261	1.20757e-14	up
Plasma	6	MYH10	0.153518	0.0192877	1.20757e-14	up
Plasma	6	OGDH	0.0770583	0.00970257	1.34855e-14	up
Plasma	6	ENPP2	0.139989	0.0176228	1.34855e-14	up
Plasma	6	RFTN1	0.103778	0.0130692	1.34855e-14	up
Plasma	6	FADS2	0.118826	0.0149889	1.4911e-14	up
Plasma	6	RPA3	0.116601	0.0147017	1.4911e-14	up
Plasma	6	ADAM9	0.120331	0.0152296	1.78066e-14	up
Plasma	6	CREG1	0.104091	0.0131687	1.78066e-14	up
Plasma	6	CASP10	0.0687699	0.0087091	1.92439e-14	up
Plasma	6	ANAPC1	0.11963	0.0151712	2.06742e-14	up
Plasma	6	YY1	0.135357	0.0172026	2.35709e-14	up
Plasma	6	SNRPD3	0.147697	0.0187932	2.49242e-14	up
Plasma	6	ZMIZ2	0.077147	0.00981275	2.49242e-14	up
Plasma	6	AAMP	0.0790784	0.0100635	2.63274e-14	up
Plasma	6	HIPK2	0.0464623	0.00592155	2.7658e-14	up
Plasma	6	TMEM14C	0.109214	0.0139174	2.7658e-14	up
Plasma	6	MSH2	0.156693	0.0200012	3.04969e-14	up
Plasma	6	SMC1A	0.0779645	0.00996712	3.33224e-14	up
Plasma	6	DVL3	0.0915939	0.0117106	3.46892e-14	up
Plasma	6	USP10	0.0840817	0.0108079	4.75855e-14	up
Plasma	6	CDV3	0.0669122	0.00860431	4.89124e-14	up
Plasma	6	MPDU1	0.0948348	0.0122087	5.15476e-14	up
Plasma	6	COL7A1	0.156764	0.0201856	5.15476e-14	up
Plasma	6	CD79A	0.0299703	0.00386032	5.2733e-14	up
Plasma	6	CSNK2A1	0.0794914	0.0102364	5.2733e-14	up
Plasma	6	MAN1A1	0.046866	0.00603941	5.40326e-14	up
Plasma	6	CDX1	0.142006	0.0183174	5.81634e-14	up
Plasma	6	UGDH	0.123011	0.0158848	6.07195e-14	up
Plasma	6	BCL2L1	0.0555522	0.00717329	6.07195e-14	up
Plasma	6	DDX1	0.0873006	0.0112786	6.33976e-14	up
Plasma	6	SMARCB1	0.0669479	0.00868307	8.01194e-14	up
Plasma	6	SNRNP200	0.0762004	0.00990588	9.11552e-14	up
Plasma	6	MAP1LC3A	0.163511	0.0212617	9.23462e-14	up
Plasma	6	FSCN1	0.139015	0.018097	9.91159e-14	up
Plasma	6	RBBP7	0.0964499	0.0125798	1.10033e-13	up
Plasma	6	ELAVL1	0.0885561	0.0115639	1.18122e-13	up
Plasma	6	AP2A2	0.102088	0.0133351	1.20627e-13	up
Plasma	6	LONP1	0.0974899	0.0127637	1.36956e-13	up
Plasma	6	GLB1	0.0876753	0.0114903	1.44929e-13	up
Plasma	6	CASP3	0.080686	0.0105818	1.51489e-13	up
Plasma	6	NUMA1	0.073077	0.00960658	1.73135e-13	up
Plasma	6	FSTL1	0.0874024	0.0114902	1.74119e-13	up
Plasma	6	SMC3	0.102363	0.013467	1.8057e-13	up
Plasma	6	HMMR	0.165228	0.0217396	1.81533e-13	up
Plasma	6	APOBEC3C	0.0942156	0.0123994	1.83039e-13	up
Plasma	6	AP1M1	0.0953366	0.0125476	1.83039e-13	up
Plasma	6	PEA15	0.0990941	0.0130414	1.83039e-13	up
Plasma	6	LEF1	0.175551	0.0231342	1.97517e-13	up
Plasma	6	SART3	0.0816601	0.0107674	2.03831e-13	up
Plasma	6	AFAP1L2	0.153589	0.0202614	2.08771e-13	up
Plasma	6	CDC6	0.129186	0.0171005	2.54007e-13	up
Plasma	6	PFKP	0.154171	0.0204515	2.86977e-13	up
Plasma	6	XRCC5	0.071124	0.00943598	2.89026e-13	up
Plasma	6	SNX17	0.0721337	0.00958654	3.17771e-13	up
Plasma	6	TMEM97	0.145289	0.0193101	3.18412e-13	up
Plasma	6	PTX3	0.393318	0.052282	3.2038e-13	up
Plasma	6	ING1	0.131935	0.0175662	3.51523e-13	up
Plasma	6	PDHA1	0.111374	0.0148315	3.54734e-13	up
Plasma	6	TRIM5	0.144043	0.019188	3.60574e-13	up
Plasma	6	ROCK1	0.11819	0.0157634	3.84839e-13	up
Plasma	6	UBE2I	0.0975193	0.0130252	4.16891e-13	up
Plasma	6	TTK	0.23283	0.0311356	4.46181e-13	up
Plasma	6	ANP32E	0.112835	0.015091	4.47847e-13	up
Plasma	6	PVT1	0.0862852	0.0115456	4.59959e-13	up
Plasma	6	PPIF	0.11579	0.0155231	5.11137e-13	up
Plasma	6	PDPN	0.0896297	0.0120178	5.13955e-13	up
Plasma	6	CACYBP	0.126454	0.016989	5.73891e-13	up
Plasma	6	CDC34	0.0915781	0.0123114	5.94704e-13	up
Plasma	6	APPBP2	0.146107	0.0196809	6.61974e-13	up
Plasma	6	STAU1	0.0594034	0.00800688	6.85094e-13	up
Plasma	6	CHD3	0.0938975	0.0126731	7.36442e-13	up
Plasma	6	BAP1	0.0939948	0.0127053	7.99137e-13	up
Plasma	6	BDKRB2	0.183265	0.0247794	8.11568e-13	up
Plasma	6	FH	0.0985636	0.0133353	8.38021e-13	up
Plasma	6	RECQL	0.112062	0.0151827	9.03944e-13	up
Plasma	6	TJP2	0.128398	0.0174089	9.40287e-13	up
Plasma	6	IFI16	0.0958401	0.0130208	1.04895e-12	up
Plasma	6	MAP1B	0.167001	0.022704	1.08612e-12	up
Plasma	6	CENPF	0.189666	0.0258234	1.1763e-12	up
Plasma	6	KLF5	0.15911	0.0216655	1.1802e-12	up
Plasma	6	TERT	0.263935	0.0359921	1.27613e-12	up
Plasma	6	HDAC3	0.0973229	0.0132878	1.36159e-12	up
Plasma	6	RIC8A	0.0749879	0.0102643	1.55974e-12	up
Plasma	6	CFLAR	0.0478186	0.00655458	1.68062e-12	up
Plasma	6	DLD	0.0968306	0.0132758	1.6972e-12	up
Plasma	6	PEG10	0.193713	0.0265723	1.74242e-12	up
Plasma	6	EMD	0.0733948	0.0100699	1.75756e-12	up
Plasma	6	ADGRG5	0.112561	0.0154682	1.91187e-12	up
Plasma	6	LASP1	0.0723702	0.0099622	2.09285e-12	up
Plasma	6	ST6GAL1	0.0592023	0.00816353	2.28919e-12	up
Plasma	6	UBA1	0.0759788	0.0104846	2.376e-12	up
Plasma	6	COASY	0.101044	0.0139516	2.44644e-12	up
Plasma	6	RAB11A	0.173213	0.0239268	2.49937e-12	up
Plasma	6	TNFRSF10B	0.125055	0.0172806	2.54225e-12	up
Plasma	6	MSH6	0.143361	0.019817	2.58375e-12	up
Plasma	6	CASK	0.155614	0.0215497	2.83914e-12	up
Plasma	6	CEP19	0.246267	0.0341568	3.07887e-12	up
Plasma	6	WAPL	0.0968848	0.0134485	3.20555e-12	up
Plasma	6	PPP1R15B	0.0646301	0.00897833	3.33537e-12	up
Plasma	6	TUBG1	0.113192	0.0157415	3.52415e-12	up
Plasma	6	USP7	0.0741857	0.0103183	3.5402e-12	up
Plasma	6	DAP	0.054893	0.00764047	3.67222e-12	up
Plasma	6	ADNP	0.0904747	0.0126152	4.01847e-12	up
Plasma	6	TOR3A	0.0868816	0.0121567	4.81726e-12	up
Plasma	6	HES1	0.187863	0.0262877	4.82103e-12	up
Plasma	6	LRRC47	0.0756835	0.0105933	4.87876e-12	up
Plasma	6	HSPA4	0.11193	0.0156776	5.04997e-12	up
Plasma	6	PSMD4	0.0735871	0.0103382	5.8919e-12	up
Plasma	6	SQLE	0.135001	0.0189872	6.22739e-12	up
Plasma	6	DEK	0.181499	0.0255531	6.55088e-12	up
Plasma	6	SQSTM1	0.0875997	0.0123507	7.03582e-12	up
Plasma	6	CTNND1	0.0985166	0.0138984	7.24506e-12	up
Plasma	6	GDNF	0.267722	0.0377979	7.5162e-12	up
Plasma	6	HAS2	0.179009	0.0252889	7.74497e-12	up
Plasma	6	PYGB	0.0570603	0.00806179	7.77014e-12	up
Plasma	6	BTK	0.0719133	0.0101661	7.98343e-12	up
Plasma	6	PELP1	0.122993	0.0174427	9.3758e-12	up
Plasma	6	CASP1	0.109454	0.0155298	9.58051e-12	up
Plasma	6	POGZ	0.0716784	0.0101756	9.82888e-12	up
Plasma	6	EPAS1	0.070725	0.0100462	1.01078e-11	up
Plasma	6	TFE3	0.0849289	0.0120722	1.04498e-11	up
Plasma	6	POLDIP2	0.091475	0.0130057	1.05532e-11	up
Plasma	6	PRMT5	0.100097	0.0142424	1.09453e-11	up
Plasma	6	CKAP5	0.100671	0.0143304	1.11702e-11	up
Plasma	6	TRAF2	0.12117	0.0172804	1.22326e-11	up
Plasma	6	RUVBL2	0.103869	0.0148221	1.25893e-11	up
Plasma	6	RB1	0.123631	0.0176431	1.26013e-11	up
Plasma	6	PRKCB	0.116361	0.0166191	1.31031e-11	up
Plasma	6	GMPS	0.117135	0.016763	1.44443e-11	up
Plasma	6	PLCG2	0.0662155	0.00948194	1.4872e-11	up
Plasma	6	APCDD1	0.123818	0.0177528	1.58013e-11	up
Plasma	6	NRP1	0.13903	0.0199717	1.73182e-11	up
Plasma	6	POLR2H	0.0939082	0.013495	1.7613e-11	up
Plasma	6	CDK16	0.0864908	0.0124486	1.89925e-11	up
Plasma	6	GLOD4	0.11549	0.0166279	1.92451e-11	up
Plasma	6	HTT	0.0919278	0.0132357	1.92451e-11	up
Plasma	6	TSPAN9	0.15499	0.0223397	2.02679e-11	up
Plasma	6	RBM23	0.099386	0.014327	2.03593e-11	up
Plasma	6	PSMD1	0.0966127	0.0139536	2.22603e-11	up
Plasma	6	PRPSAP1	0.0911358	0.0131622	2.22603e-11	up
Plasma	6	MAPK3	0.0870844	0.0125786	2.23149e-11	up
Plasma	6	EIF2AK2	0.119042	0.0172076	2.31099e-11	up
Plasma	6	FCRL5	0.0434624	0.00628292	2.31438e-11	up
Plasma	6	KIF11	0.18696	0.0270497	2.40661e-11	up
Plasma	6	XPNPEP1	0.0963727	0.0139444	2.41115e-11	up
Plasma	6	NUCB2	0.047715	0.00690785	2.47317e-11	up
Plasma	6	ALDH7A1	0.13612	0.0197169	2.5332e-11	up
Plasma	6	IPO7	0.0651705	0.00945779	2.77165e-11	up
Plasma	6	PRKAA1	0.131841	0.0191412	2.82306e-11	up
Plasma	6	ASCC3	0.100029	0.0145305	2.89273e-11	up
Plasma	6	PCID2	0.103087	0.014995	3.07632e-11	up
Plasma	6	ZNF451	0.119479	0.0173788	3.07632e-11	up
Plasma	6	G6PD	0.0938655	0.0136646	3.19206e-11	up
Plasma	6	CCDC43	0.129248	0.0188179	3.20729e-11	up
Plasma	6	HMGB3	0.18419	0.0269023	3.72652e-11	up
Plasma	6	WDR74	0.114442	0.0167221	3.79635e-11	up
Plasma	6	BTAF1	0.0794988	0.0116247	3.92154e-11	up
Plasma	6	TNS2	0.166018	0.0242825	3.96617e-11	up
Plasma	6	NFE2L3	0.147367	0.0215603	4.00999e-11	up
Plasma	6	ETV6	0.100679	0.0147554	4.34923e-11	up
Plasma	6	RARA	0.104012	0.0152687	4.68944e-11	up
Plasma	6	IFI35	0.0668286	0.00982128	4.9369e-11	up
Plasma	6	RSAD2	0.244623	0.0359761	5.09717e-11	up
Plasma	6	KCTD9	0.156452	0.0230179	5.18267e-11	up
Plasma	6	CENPB	0.122243	0.0179941	5.2998e-11	up
Plasma	6	WDR26	0.0601889	0.00886835	5.53662e-11	up
Plasma	6	PIMREG	0.283777	0.0418645	5.86112e-11	up
Plasma	6	SSBP3	0.1006	0.0148504	6.02629e-11	up
Plasma	6	AKR1B1	0.086866	0.0128315	6.20392e-11	up
Plasma	6	ZC3H18	0.0782124	0.0115565	6.27498e-11	up
Plasma	6	MYO1E	0.124572	0.0184193	6.47273e-11	up
Plasma	6	GBP1	0.100886	0.0149212	6.54478e-11	up
Plasma	6	TMEM98	0.116869	0.0172984	6.76927e-11	up
Plasma	6	EXOSC10	0.109024	0.0161443	6.89951e-11	up
Plasma	6	TNPO3	0.112328	0.0166374	6.96148e-11	up
Plasma	6	RMND5A	0.0954364	0.0141491	7.26762e-11	up
Plasma	6	CSNK1E	0.0609864	0.00904823	7.50312e-11	up
Plasma	6	CTTN	0.0970148	0.0143958	7.53096e-11	up
Plasma	6	KCNA3	0.0657952	0.00976334	7.53096e-11	up
Plasma	6	ACAA2	0.0987245	0.0146505	7.53096e-11	up
Plasma	6	CNP	0.0995206	0.0147682	7.53096e-11	up
Plasma	6	MAPKAPK2	0.0299058	0.0044385	7.55989e-11	up
Plasma	6	FNDC3B	0.0429026	0.00638065	8.29221e-11	up
Plasma	6	CST1	0.222599	0.0331049	8.29221e-11	up
Plasma	6	CBWD2	0.0650868	0.00969936	9.07828e-11	up
Plasma	6	SRA1	0.0686181	0.0102263	9.09227e-11	up
Plasma	6	SMARCA2	0.0835591	0.0124658	9.51636e-11	up
Plasma	6	IRF4	0.0431337	0.00643989	9.84125e-11	up
Plasma	6	TPMT	0.150418	0.0224849	1.03888e-10	up
Plasma	6	HK1	0.105731	0.0158099	1.05039e-10	up
Plasma	6	SRF	0.120494	0.0180169	1.05039e-10	up
Plasma	6	SP3	0.0553957	0.00830639	1.19026e-10	up
Plasma	6	BRIP1	0.213718	0.0321367	1.35015e-10	up
Plasma	6	USP36	0.0937622	0.0141188	1.4337e-10	up
Plasma	6	UBAP2L	0.0627675	0.00945158	1.4337e-10	up
Plasma	6	FAM98A	0.0768896	0.01158	1.44213e-10	up
Plasma	6	PI4KA	0.0728144	0.0109716	1.47134e-10	up
Plasma	6	MCTS1	0.0938673	0.0141475	1.48647e-10	up
Plasma	6	GTPBP1	0.0533849	0.00804793	1.49939e-10	up
Plasma	6	IFIT1	0.185004	0.027893	1.50436e-10	up
Plasma	6	PAK2	0.0877446	0.013236	1.53695e-10	up
Plasma	6	CBFB	0.102949	0.0155357	1.56175e-10	up
Plasma	6	RBM38	0.0915111	0.0138112	1.56732e-10	up
Plasma	6	GOT1	0.078398	0.0118409	1.61718e-10	up
Plasma	6	PCBD1	0.101677	0.0153616	1.63766e-10	up
Plasma	6	HMOX1	0.143194	0.0216357	1.64026e-10	up
Plasma	6	HSD17B10	0.078786	0.0119064	1.65162e-10	up
Plasma	6	GLA	0.100858	0.0152439	1.65852e-10	up
Plasma	6	ZFAND5	0.0806879	0.0122135	1.76936e-10	up
Plasma	6	EID1	0.10088	0.0152705	1.76994e-10	up
Plasma	6	PLEKHB2	0.116958	0.0177166	1.82265e-10	up
Plasma	6	IGF2BP1	0.15882	0.0240696	1.85933e-10	up
Plasma	6	LDLR	0.10671	0.0162033	2.02206e-10	up
Plasma	6	BECN1	0.0844805	0.0128334	2.05464e-10	up
Plasma	6	RBM10	0.0968296	0.0147092	2.05464e-10	up
Plasma	6	PTEN	0.0854518	0.0129831	2.06625e-10	up
Plasma	6	STRN4	0.0958269	0.0145774	2.17821e-10	up
Plasma	6	LYN	0.127812	0.0194576	2.24812e-10	up
Plasma	6	PTGS2	0.112561	0.0171657	2.42302e-10	up
Plasma	6	GPR34	0.199298	0.0304177	2.50649e-10	up
Plasma	6	HCFC1	0.0884288	0.013509	2.60683e-10	up
Plasma	6	PTK2B	0.0412126	0.0062974	2.62979e-10	up
Plasma	6	PAK4	0.125264	0.0191491	2.67636e-10	up
Plasma	6	FADD	0.120495	0.0184692	3.00109e-10	up
Plasma	6	KIF2A	0.110523	0.0169825	3.33617e-10	up
Plasma	6	UCP2	0.0772079	0.0118674	3.37852e-10	up
Plasma	6	HHLA2	0.300409	0.0461854	3.40641e-10	up
Plasma	6	PMM2	0.066288	0.0101932	3.42618e-10	up
Plasma	6	SIRT1	0.135022	0.0207628	3.42618e-10	up
Plasma	6	CRK	0.104878	0.0161409	3.54605e-10	up
Plasma	6	TRPM7	0.120204	0.0185138	3.65997e-10	up
Plasma	6	RASSF5	0.071994	0.011093	3.71876e-10	up
Plasma	6	CDC42BPG	0.180291	0.0277809	3.7192e-10	up
Plasma	6	ECHS1	0.0983034	0.0151503	3.74393e-10	up
Plasma	6	UNG	0.150322	0.0231705	3.75963e-10	up
Plasma	6	RFC4	0.119678	0.0184496	3.77655e-10	up
Plasma	6	MITD1	0.131992	0.020351	3.7955e-10	up
Plasma	6	IDH1	0.122219	0.0188572	3.90338e-10	up
Plasma	6	UMPS	0.104322	0.0160987	3.9246e-10	up
Plasma	6	HMGN3	0.163267	0.0251954	3.9246e-10	up
Plasma	6	IARS2	0.0970943	0.0149909	4.00102e-10	up
Plasma	6	AKAP11	0.0930317	0.0143663	4.02635e-10	up
Plasma	6	TOPBP1	0.107553	0.0166221	4.16005e-10	up
Plasma	6	VSIG4	0.227248	0.0351279	4.1911e-10	up
Plasma	6	INO80D	0.12064	0.0186514	4.2131e-10	up
Plasma	6	NIPSNAP1	0.100433	0.0155402	4.359e-10	up
Plasma	6	NSD2	0.102109	0.015815	4.53792e-10	up
Plasma	6	SMARCA1	0.163066	0.0252667	4.6107e-10	up
Plasma	6	THAP11	0.0787318	0.0122065	4.71295e-10	up
Plasma	6	PTCD3	0.0891523	0.0138217	4.71295e-10	up
Plasma	6	UBR5	0.0990002	0.0153509	4.73217e-10	up
Plasma	6	APOL2	0.0607927	0.00942787	4.75519e-10	up
Plasma	6	INSC	0.211026	0.0327368	4.81303e-10	up
Plasma	6	AP3D1	0.0479201	0.00743436	4.81744e-10	up
Plasma	6	FILIP1L	0.0908715	0.0141175	5.10329e-10	up
Plasma	6	ANXA3	0.19852	0.0308555	5.19417e-10	up
Plasma	6	RBL2	0.104898	0.0163127	5.30417e-10	up
Plasma	6	ANKHD1	0.0750592	0.0116739	5.32469e-10	up
Plasma	6	YTHDF3	0.0845745	0.0131604	5.42904e-10	up
Plasma	6	EFTUD2	0.113589	0.0176859	5.56026e-10	up
Plasma	6	PITPNB	0.0663365	0.0103379	5.766e-10	up
Plasma	6	KCTD10	0.109891	0.0171372	5.9267e-10	up
Plasma	6	PAK1IP1	0.160017	0.0249983	6.37183e-10	up
Plasma	6	CDC37	0.0613993	0.00959947	6.57517e-10	up
Plasma	6	ARID3B	0.106095	0.0165976	6.73765e-10	up
Plasma	6	HPRT1	0.173644	0.027167	6.74697e-10	up
Plasma	6	TMX1	0.0722586	0.0113076	6.80191e-10	up
Plasma	6	SNX1	0.071901	0.0112582	6.95772e-10	up
Plasma	6	NUP98	0.0889778	0.0139339	6.9863e-10	up
Plasma	6	PTPN2	0.0644043	0.0100883	7.05151e-10	up
Plasma	6	DOT1L	0.0823092	0.0128952	7.09349e-10	up
Plasma	6	LACC1	0.184227	0.0288729	7.18997e-10	up
Plasma	6	CLPX	0.0805356	0.0126293	7.3568e-10	up
Plasma	6	ERG28	0.14195	0.0222655	7.42048e-10	up
Plasma	6	APOL1	0.0733183	0.0115089	7.64473e-10	up
Plasma	6	CSNK2A2	0.0903767	0.0141894	7.69662e-10	up
Plasma	6	HEATR6	0.178153	0.0279953	7.97254e-10	up
Plasma	6	CASP2	0.109567	0.0172253	8.10868e-10	up
Plasma	6	ATPAF1	0.124534	0.0196069	8.60224e-10	up
Plasma	6	METTL3	0.0768245	0.0121011	8.75716e-10	up
Plasma	6	RBMS2	0.191916	0.0302516	9.00736e-10	up
Plasma	6	UBE2C	0.228932	0.0361165	9.30757e-10	up
Plasma	6	SYK	0.08135	0.0128522	9.85813e-10	up
Plasma	6	EIF1AY	0.0758131	0.0119786	9.87194e-10	up
Plasma	6	PAK1	0.0798842	0.012622	9.87194e-10	up
Plasma	6	SLC39A9	0.0691993	0.0109385	1.00358e-09	up
Plasma	6	NXF1	0.10174	0.0160906	1.02342e-09	up
Plasma	6	CCAR2	0.0716029	0.0113255	1.02636e-09	up
Plasma	6	MYCBP	0.0927366	0.0146781	1.05348e-09	up
Plasma	6	CPT1A	0.0720393	0.0114039	1.05856e-09	up
Plasma	6	WAS	0.0647202	0.01025	1.07716e-09	up
Plasma	6	HADHB	0.085705	0.0135883	1.12479e-09	up
Plasma	6	STX7	0.104894	0.0166715	1.24096e-09	up
Plasma	6	GPN1	0.102673	0.0163266	1.26407e-09	up
Plasma	6	DUSP6	0.175406	0.0279168	1.3075e-09	up
Plasma	6	DAZAP2	0.104166	0.016579	1.3075e-09	up
Plasma	6	AURKA	0.177434	0.02828	1.38163e-09	up
Plasma	6	MARK2	0.0922082	0.0146989	1.38926e-09	up
Plasma	6	YY1AP1	0.0862213	0.0137457	1.39181e-09	up
Plasma	6	ABCB6	0.162031	0.0258356	1.39875e-09	up
Plasma	6	ZPR1	0.111958	0.0178614	1.42864e-09	up
Plasma	6	SAMHD1	0.0894371	0.0142886	1.50931e-09	up
Plasma	6	ADAM10	0.0842423	0.0134676	1.5477e-09	up
Plasma	6	PPP1R9B	0.0539896	0.00863164	1.54898e-09	up
Plasma	6	KPNA3	0.121851	0.0194868	1.56526e-09	up
Plasma	6	IPO5	0.0884783	0.0141719	1.66376e-09	up
Plasma	6	CDX2	0.162321	0.0260028	1.66995e-09	up
Plasma	6	VAMP3	0.109542	0.0175533	1.68788e-09	up
Plasma	6	PICALM	0.069629	0.0111628	1.71795e-09	up
Plasma	6	SP1	0.0971652	0.0155807	1.72993e-09	up
Plasma	6	CCN4	0.138273	0.0221813	1.75535e-09	up
Plasma	6	FUT8	0.059376	0.00952631	1.76317e-09	up
Plasma	6	DAP3	0.0541903	0.00869523	1.76805e-09	up
Plasma	6	APOBEC3G	0.115684	0.0185702	1.79539e-09	up
Plasma	6	RBBP8	0.122381	0.0196467	1.79843e-09	up
Plasma	6	DKK3	0.134929	0.0217169	1.98902e-09	up
Plasma	6	ABI3	0.103906	0.0167568	2.14675e-09	up
Plasma	6	PRKD3	0.0845124	0.0136741	2.43952e-09	up
Plasma	6	FLCN	0.128092	0.0207309	2.46277e-09	up
Plasma	6	POGLUT2	0.194074	0.031436	2.54095e-09	up
Plasma	6	API5	0.076813	0.0124436	2.54871e-09	up
Plasma	6	MLH1	0.102871	0.016673	2.59381e-09	up
Plasma	6	SORCS2	0.289469	0.0469787	2.72438e-09	up
Plasma	6	CKAP4	0.0423133	0.00686709	2.72438e-09	up
Plasma	6	RBMS1	0.136016	0.0220771	2.73428e-09	up
Plasma	6	KCNN4	0.131615	0.0213757	2.79571e-09	up
Plasma	6	ETV5	0.16304	0.0265159	2.94434e-09	up
Plasma	6	RBM12	0.0881216	0.0143321	2.94448e-09	up
Plasma	6	ITM2A	0.125284	0.020421	3.20069e-09	up
Plasma	6	ASPM	0.180912	0.0295605	3.51228e-09	up
Plasma	6	NUP62	0.115457	0.0188685	3.53087e-09	up
Plasma	6	SLC25A13	0.15932	0.0260433	3.55994e-09	up
Plasma	6	DDX10	0.11774	0.0192506	3.57928e-09	up
Plasma	6	NUDT1	0.104733	0.0171237	3.57928e-09	up
Plasma	6	TYK2	0.0670327	0.0109654	3.64434e-09	up
Plasma	6	CRYZ	0.113676	0.0186049	3.71117e-09	up
Plasma	6	ZNF410	0.0994273	0.0162748	3.72309e-09	up
Plasma	6	MAPK1	0.113026	0.0185196	3.86643e-09	up
Plasma	6	CIP2A	0.140392	0.0230164	3.94334e-09	up
Plasma	6	ASCC2	0.112706	0.0184832	3.9851e-09	up
Plasma	6	ACAP2	0.132155	0.0216789	4.02338e-09	up
Plasma	6	TXNDC9	0.107887	0.0177252	4.25952e-09	up
Plasma	6	RFX5	0.0834629	0.0137208	4.3539e-09	up
Plasma	6	LRPPRC	0.105244	0.0173064	4.39483e-09	up
Plasma	6	RAD18	0.174934	0.0288589	4.957e-09	up
Plasma	6	CAVIN2	0.177711	0.0293424	5.11436e-09	up
Plasma	6	PRXL2A	0.126663	0.0209361	5.31607e-09	up
Plasma	6	MECOM	0.26847	0.0444022	5.43184e-09	up
Plasma	6	HBS1L	0.0968648	0.016022	5.44421e-09	up
Plasma	6	BATF	0.108545	0.0179631	5.54074e-09	up
Plasma	6	DDB2	0.127906	0.0211712	5.57341e-09	up
Plasma	6	PLEKHM2	0.0824556	0.0136498	5.59095e-09	up
Plasma	6	USP11	0.065255	0.0108049	5.63335e-09	up
Plasma	6	FUBP3	0.101375	0.0167929	5.71845e-09	up
Plasma	6	GSK3A	0.0723464	0.0119853	5.72878e-09	up
Plasma	6	SFXN1	0.0927997	0.015382	5.83756e-09	up
Plasma	6	CDCP1	0.204264	0.0338877	6.02415e-09	up
Plasma	6	SNHG1	0.0854402	0.0141785	6.07866e-09	up
Plasma	6	EXO1	0.209902	0.0348538	6.20961e-09	up
Plasma	6	FLOT2	0.0606042	0.0100731	6.43328e-09	up
Plasma	6	ADA	0.0891417	0.0148179	6.44975e-09	up
Plasma	6	FOXRED1	0.0724429	0.0120475	6.54674e-09	up
Plasma	6	CCNE1	0.15367	0.0255565	6.54674e-09	up
Plasma	6	EPRS	0.0542058	0.0090167	6.58887e-09	up
Plasma	6	KNSTRN	0.11653	0.0193877	6.63009e-09	up
Plasma	6	KLHL8	0.146078	0.0243132	6.71542e-09	up
Plasma	6	GART	0.0944043	0.0157419	7.18483e-09	up
Plasma	6	DPM1	0.101589	0.0169447	7.24997e-09	up
Plasma	6	ZMYND19	0.137901	0.0230407	7.71206e-09	up
Plasma	6	PWP1	0.0944423	0.0157989	8.05569e-09	up
Plasma	6	MEIS3	0.119129	0.0199529	8.41162e-09	up
Plasma	6	IKZF1	0.0757433	0.0126906	8.50638e-09	up
Plasma	6	DCTN1	0.0688196	0.0115352	8.62266e-09	up
Plasma	6	ESRRA	0.0731536	0.012277	9.01481e-09	up
Plasma	6	PSMD2	0.0662564	0.0111313	9.35725e-09	up
Plasma	6	SMARCC1	0.0701799	0.0117994	9.60571e-09	up
Plasma	6	NFE2L1	0.0662206	0.0111442	9.92767e-09	up
Plasma	6	AIFM1	0.0924558	0.0155609	9.95209e-09	up
Plasma	6	ESF1	0.152891	0.0257831	1.0672e-08	up
Plasma	6	ARID1A	0.0853371	0.0143971	1.0823e-08	up
Plasma	6	PTGS1	0.158424	0.026731	1.0861e-08	up
Plasma	6	EHMT2	0.0946109	0.0159682	1.0956e-08	up
Plasma	6	ENO2	0.132941	0.0224418	1.10187e-08	up
Plasma	6	CCNB2	0.15085	0.0254661	1.10211e-08	up
Plasma	6	POLR2B	0.0605518	0.0102288	1.12661e-08	up
Plasma	6	SMAP2	0.0556594	0.00940776	1.14767e-08	up
Plasma	6	MYLK	0.0672772	0.0113716	1.14767e-08	up
Plasma	6	SH2B2	0.115295	0.0194932	1.15768e-08	up
Plasma	6	MAP4K5	0.164876	0.0278849	1.16958e-08	up
Plasma	6	INPPL1	0.0554822	0.00938484	1.17411e-08	up
Plasma	6	PHB	0.122517	0.0207346	1.19483e-08	up
Plasma	6	HAX1	0.0679932	0.0115188	1.2376e-08	up
Plasma	6	MAEA	0.0653724	0.0110806	1.25947e-08	up
Plasma	6	SCFD2	0.0944671	0.0160598	1.39831e-08	up
Plasma	6	ADAMTS12	0.150272	0.0255613	1.42506e-08	up
Plasma	6	MAL2	0.249059	0.0423671	1.42579e-08	up
Plasma	6	PLS3	0.10892	0.0185331	1.43718e-08	up
Plasma	6	ABL1	0.101187	0.0172255	1.46019e-08	up
Plasma	6	POLR2A	0.0556663	0.00947857	1.47046e-08	up
Plasma	6	WDR77	0.104306	0.017782	1.53221e-08	up
Plasma	6	RUVBL1	0.108289	0.0184792	1.58442e-08	up
Plasma	6	RBM19	0.105005	0.0179284	1.61285e-08	up
Plasma	6	GBF1	0.0629786	0.0107551	1.62276e-08	up
Plasma	6	TMPRSS2	0.2153	0.0367772	1.63571e-08	up
Plasma	6	PAPPA2	0.229459	0.0392331	1.68902e-08	up
Plasma	6	NUP153	0.128083	0.021906	1.70409e-08	up
Plasma	6	CRKL	0.116718	0.0199695	1.72359e-08	up
Plasma	6	SNAI2	0.149697	0.0256193	1.73935e-08	up
Plasma	6	RNF38	0.0999811	0.0171461	1.86651e-08	up
Plasma	6	MAVS	0.0810747	0.0139059	1.8745e-08	up
Plasma	6	PITX1	0.157807	0.0270708	1.88125e-08	up
Plasma	6	TMX2	0.0766902	0.0131582	1.89128e-08	up
Plasma	6	ENG	0.127804	0.0219433	1.93563e-08	up
Plasma	6	YIPF5	0.0868992	0.0149341	1.99671e-08	up
Plasma	6	DHDDS	0.103899	0.0178659	2.03525e-08	up
Plasma	6	MYO1B	0.141882	0.0244133	2.07941e-08	up
Plasma	6	MAP7D1	0.0669171	0.0115225	2.12892e-08	up
Plasma	6	CRY2	0.118579	0.0204349	2.1875e-08	up
Plasma	6	DIP2A	0.0821965	0.014177	2.24932e-08	up
Plasma	6	NLRP2	0.157565	0.0271813	2.26134e-08	up
Plasma	6	APMAP	0.08093	0.0139657	2.28422e-08	up
Plasma	6	DLG1	0.132241	0.0228391	2.34779e-08	up
Plasma	6	SIGMAR1	0.101758	0.0175949	2.44082e-08	up
Plasma	6	SLAMF7	0.0360061	0.00623854	2.6122e-08	up
Plasma	6	SPAG5	0.138268	0.0239569	2.6122e-08	up
Plasma	6	POLR2G	0.0857679	0.0148662	2.6437e-08	up
Plasma	6	NUP93	0.119386	0.0206955	2.64983e-08	up
Plasma	6	SEMA3C	0.205812	0.0356985	2.70092e-08	up
Plasma	6	RAVER1	0.0810757	0.014071	2.75212e-08	up
Plasma	6	ISOC2	0.0759273	0.0131852	2.80479e-08	up
Plasma	6	REST	0.101276	0.0176035	2.89108e-08	up
Plasma	6	HEXA	0.0775089	0.0134904	3.02214e-08	up
Plasma	6	SOX9	0.122484	0.0213386	3.1181e-08	up
Plasma	6	MPHOSPH9	0.107071	0.0186773	3.25142e-08	up
Plasma	6	PLEKHO1	0.0848007	0.0147939	3.25829e-08	up
Plasma	6	GLS	0.0666548	0.0116351	3.32038e-08	up
Plasma	6	IPO9	0.0847589	0.014816	3.47621e-08	up
Plasma	6	LARP4	0.0743661	0.0130064	3.53631e-08	up
Plasma	6	PAWR	0.122475	0.0214241	3.55253e-08	up
Plasma	6	CARD8	0.0849108	0.0148563	3.56935e-08	up
Plasma	6	SIAE	0.0878521	0.0153709	3.56935e-08	up
Plasma	6	ATL2	0.127101	0.0222415	3.58296e-08	up
Plasma	6	PROM1	0.192558	0.0337006	3.59609e-08	up
Plasma	6	CREB3	0.0645358	0.0112985	3.63186e-08	up
Plasma	6	CORO1C	0.0690229	0.0120879	3.66648e-08	up
Plasma	6	TRAFD1	0.100835	0.0176669	3.71691e-08	up
Plasma	6	UBE2D2	0.0982018	0.017263	4.14981e-08	up
Plasma	6	CYBA	0.0243114	0.00427521	4.1935e-08	up
Plasma	6	PTDSS1	0.0881251	0.0155042	4.25375e-08	up
Plasma	6	CDK6	0.0813925	0.0143246	4.29732e-08	up
Plasma	6	SLC35E1	0.0677683	0.0119443	4.50563e-08	up
Plasma	6	DICER1	0.0986359	0.0173885	4.53238e-08	up
Plasma	6	UBE3A	0.0702325	0.0123836	4.55022e-08	up
Plasma	6	NT5C2	0.0922594	0.0162673	4.55022e-08	up
Plasma	6	MTOR	0.0831767	0.0146748	4.63687e-08	up
Plasma	6	PCNX3	0.0719947	0.0127059	4.67921e-08	up
Plasma	6	TCF20	0.0871316	0.0153919	4.82238e-08	up
Plasma	6	STUB1	0.0562223	0.00995479	5.19852e-08	up
Plasma	6	PEF1	0.102212	0.0181095	5.30437e-08	up
Plasma	6	HEXIM1	0.107646	0.0190794	5.36416e-08	up
Plasma	6	NAA40	0.0804705	0.0142675	5.41547e-08	up
Plasma	6	PML	0.0911773	0.0161678	5.43081e-08	up
Plasma	6	GOLGA2	0.0587443	0.0104348	5.74221e-08	up
Plasma	6	CHEK2	0.10923	0.0194126	5.83286e-08	up
Plasma	6	RHOT1	0.119315	0.0212059	5.83457e-08	up
Plasma	6	FLI1	0.110626	0.0196695	5.90405e-08	up
Plasma	6	PLEKHA1	0.149683	0.0266566	6.21356e-08	up
Plasma	6	GPBP1L1	0.0618138	0.01101	6.23823e-08	up
Plasma	6	E2F1	0.160787	0.028652	6.32633e-08	up
Plasma	6	PDE4DIP	0.0827724	0.0147555	6.39728e-08	up
Plasma	6	MAFB	0.131796	0.0235116	6.54051e-08	up
Plasma	6	ECE1	0.057405	0.0102455	6.63278e-08	up
Plasma	6	ZMIZ1	0.0969401	0.017326	6.93228e-08	up
Plasma	6	HEATR5B	0.12182	0.0217827	7.02753e-08	up
Plasma	6	ARFIP1	0.132696	0.0237501	7.23747e-08	up
Plasma	6	POLR2C	0.0797739	0.0142786	7.23921e-08	up
Plasma	6	NAA15	0.0965433	0.0172834	7.27533e-08	up
Plasma	6	EIF4EBP1	0.0837914	0.01503	7.73938e-08	up
Plasma	6	RCOR1	0.104013	0.0186812	8.05515e-08	up
Plasma	6	MICAL2	0.108998	0.0195914	8.24301e-08	up
Plasma	6	YLPM1	0.0644796	0.0115906	8.25607e-08	up
Plasma	6	PRKACA	0.0786966	0.0141505	8.32627e-08	up
Plasma	6	SELENOT	0.0718118	0.0129181	8.43173e-08	up
Plasma	6	GSDMB	0.0927452	0.016687	8.47539e-08	up
Plasma	6	SMARCE1	0.0750629	0.0135069	8.49307e-08	up
Plasma	6	SPON2	0.0802089	0.0144439	8.69213e-08	up
Plasma	6	BARD1	0.161566	0.0291069	8.79907e-08	up
Plasma	6	SUV39H1	0.132751	0.0239543	9.25111e-08	up
Plasma	6	TMEM173	0.103216	0.0186473	9.60049e-08	up
Plasma	6	GYS1	0.0625807	0.0113092	9.67294e-08	up
Plasma	6	POLD1	0.115401	0.0208584	9.71827e-08	up
Plasma	6	TIMM29	0.0991796	0.0179343	9.84489e-08	up
Plasma	6	PGM1	0.0696729	0.0126026	9.92896e-08	up
Plasma	6	TRAF4	0.0980874	0.0177644	1.03157e-07	up
Plasma	6	GNAQ	0.167026	0.030253	1.0338e-07	up
Plasma	6	PDE5A	0.168935	0.0306194	1.05474e-07	up
Plasma	6	S1PR3	0.186672	0.0338526	1.07173e-07	up
Plasma	6	TFEB	0.108072	0.0195997	1.07233e-07	up
Plasma	6	RABL6	0.0591967	0.0107446	1.09916e-07	up
Plasma	6	OTUB1	0.0865353	0.0157386	1.16966e-07	up
Plasma	6	ARRB1	0.14103	0.0256959	1.23537e-07	up
Plasma	6	ELAC2	0.0763339	0.0139311	1.29869e-07	up
Plasma	6	RPA2	0.0907643	0.0165759	1.32476e-07	up
Plasma	6	RASSF3	0.116766	0.021333	1.33971e-07	up
Plasma	6	CD300A	0.106985	0.0195498	1.34647e-07	up
Plasma	6	EFHC1	0.123942	0.0226648	1.37527e-07	up
Plasma	6	ANKRD17	0.0998499	0.0182662	1.39016e-07	up
Plasma	6	CTNNAL1	0.122796	0.0224664	1.39349e-07	up
Plasma	6	NTMT1	0.0849683	0.0155496	1.40293e-07	up
Plasma	6	RBX1	0.123343	0.0225773	1.41104e-07	up
Plasma	6	TMTC4	0.146415	0.0268262	1.45155e-07	up
Plasma	6	SPI1	0.101692	0.0186337	1.45431e-07	up
Plasma	6	RSRC1	0.130646	0.0239497	1.47221e-07	up
Plasma	6	SMN2	0.0931571	0.0170931	1.51291e-07	up
Plasma	6	ITPRID2	0.0937661	0.0172068	1.51503e-07	up
Plasma	6	RCC1	0.100724	0.0184837	1.51503e-07	up
Plasma	6	LPCAT1	0.105119	0.0193035	1.54595e-07	up
Plasma	6	CEP55	0.148266	0.0272374	1.56251e-07	up
Plasma	6	MAD1L1	0.0860204	0.0158073	1.57523e-07	up
Plasma	6	ARHGEF2	0.0520058	0.0095585	1.58272e-07	up
Plasma	6	OLFM1	0.174527	0.0320874	1.59599e-07	up
Plasma	6	ITCH	0.0604977	0.0111293	1.62326e-07	up
Plasma	6	MTREX	0.0786137	0.0144921	1.72748e-07	up
Plasma	6	NFE2L2	0.0623796	0.0115053	1.75296e-07	up
Plasma	6	MAP3K20	0.128069	0.0236282	1.767e-07	up
Plasma	6	MTHFD1	0.0988741	0.018257	1.80987e-07	up
Plasma	6	BCL2L2	0.0871668	0.0160976	1.81591e-07	up
Plasma	6	UNC119	0.121833	0.0225135	1.84836e-07	up
Plasma	6	POLR2M	0.103804	0.0191902	1.87031e-07	up
Plasma	6	RBM15	0.0593408	0.010971	1.87201e-07	up
Plasma	6	SLC25A39	0.0540409	0.00999599	1.89771e-07	up
Plasma	6	APTX	0.10996	0.0203575	1.94705e-07	up
Plasma	6	CTTNBP2NL	0.114674	0.0212369	1.96354e-07	up
Plasma	6	BCL10	0.151478	0.0280636	1.98424e-07	up
Plasma	6	FMC1	0.118232	0.0219132	2.00667e-07	up
Plasma	6	BCAR3	0.135128	0.025051	2.01926e-07	up
Plasma	6	FAR1	0.0763459	0.0141539	2.01926e-07	up
Plasma	6	VAPB	0.112545	0.020884	2.07296e-07	up
Plasma	6	CYBC1	0.0652887	0.0121382	2.19254e-07	up
Plasma	6	SDF2L1	0.0365563	0.00679712	2.19725e-07	up
Plasma	6	FAM168A	0.119342	0.0221929	2.20382e-07	up
Plasma	6	LRRC45	0.112042	0.0208375	2.20794e-07	up
Plasma	6	FREM1	0.340359	0.0633047	2.21089e-07	up
Plasma	6	XDH	0.171753	0.031949	2.21678e-07	up
Plasma	6	MYOF	0.0962496	0.0179099	2.23615e-07	up
Plasma	6	DYNC1H1	0.068855	0.0128137	2.24067e-07	up
Plasma	6	OGT	0.0378391	0.00704278	2.24812e-07	up
Plasma	6	TUBA4A	0.0701907	0.0130793	2.32435e-07	up
Plasma	6	TOX4	0.0751488	0.0140601	2.61859e-07	up
Plasma	6	NUDCD2	0.117468	0.0219881	2.65203e-07	up
Plasma	6	RBPJ	0.0850145	0.0159165	2.66464e-07	up
Plasma	6	KANK2	0.10216	0.0191522	2.76865e-07	up
Plasma	6	MAP3K7	0.0847097	0.0158852	2.78877e-07	up
Plasma	6	SKP2	0.131766	0.0247223	2.82873e-07	up
Plasma	6	RUNX1	0.105611	0.019832	2.89475e-07	up
Plasma	6	DNMT3A	0.0894343	0.0167939	2.89475e-07	up
Plasma	6	LGMN	0.0735563	0.0138209	2.94292e-07	up
Plasma	6	CCDC124	0.0952848	0.0179083	2.9624e-07	up
Plasma	6	CLCN3	0.0872696	0.0164122	3.01441e-07	up
Plasma	6	ABTB2	0.203701	0.0383229	3.04416e-07	up
Plasma	6	ENOSF1	0.123861	0.02332	3.10904e-07	up
Plasma	6	TNK2	0.0558136	0.0105174	3.18494e-07	up
Plasma	6	HSF1	0.0746752	0.0141052	3.4094e-07	up
Plasma	6	FRZB	0.137946	0.0260749	3.47683e-07	up
Plasma	6	EIPR1	0.117233	0.022174	3.53909e-07	up
Plasma	6	GTF2I	0.0477973	0.009046	3.59641e-07	up
Plasma	6	DDI2	0.0878698	0.0166385	3.64576e-07	up
Plasma	6	CDC73	0.083946	0.0159052	3.70641e-07	up
Plasma	6	SEMA3A	0.202117	0.0383156	3.7606e-07	up
Plasma	6	ZNF768	0.0914601	0.0173393	3.76332e-07	up
Plasma	6	PKD1	0.0997712	0.0189183	3.77892e-07	up
Plasma	6	ZFPL1	0.0877573	0.0166472	3.82059e-07	up
Plasma	6	CYLD	0.0466507	0.00885375	3.87022e-07	up
Plasma	6	NCBP1	0.0855507	0.0162486	3.94974e-07	up
Plasma	6	DIP2B	0.102748	0.0195231	3.99399e-07	up
Plasma	6	HPCAL1	0.0570892	0.0108671	4.20152e-07	up
Plasma	6	NSUN2	0.0917432	0.0174727	4.2598e-07	up
Plasma	6	ATXN2	0.0858248	0.0163498	4.28735e-07	up
Plasma	6	APEX2	0.133669	0.0254815	4.36607e-07	up
Plasma	6	RRS1	0.145706	0.0278389	4.65029e-07	up
Plasma	6	SIRPA	0.11478	0.0219485	4.75774e-07	up
Plasma	6	SULF2	0.103362	0.0197812	4.86388e-07	up
Plasma	6	ROCK2	0.132715	0.0254116	4.92822e-07	up
Plasma	6	UNC45A	0.0740327	0.0141803	4.97149e-07	up
Plasma	6	PSRC1	0.224532	0.0430168	4.99797e-07	up
Plasma	6	POMGNT1	0.0743977	0.0142585	5.04321e-07	up
Plasma	6	CEP85	0.106909	0.0205096	5.17952e-07	up
Plasma	6	MAP2K1	0.0943993	0.0181116	5.19013e-07	up
Plasma	6	ATAD3A	0.110584	0.021233	5.29673e-07	up
Plasma	6	CDC27	0.0898112	0.0172475	5.31797e-07	up
Plasma	6	CENPA	0.193987	0.0372561	5.32283e-07	up
Plasma	6	MRC2	0.0585587	0.0112504	5.36907e-07	up
Plasma	6	ZNF326	0.100884	0.0193849	5.38621e-07	up
Plasma	6	DPAGT1	0.0764226	0.0146936	5.47365e-07	up
Plasma	6	ACACA	0.131253	0.0252465	5.53438e-07	up
Plasma	6	NOMO3	0.124204	0.0239405	5.85959e-07	up
Plasma	6	CKAP2	0.0862975	0.0166352	5.86669e-07	up
Plasma	6	MRFAP1L1	0.0519365	0.010012	5.86796e-07	up
Plasma	6	DMXL1	0.103953	0.0200531	5.97467e-07	up
Plasma	6	UBAP2	0.103717	0.0200096	5.98121e-07	up
Plasma	6	CDKAL1	0.0830663	0.0160258	5.98121e-07	up
Plasma	6	SERPINB9	0.125459	0.0242565	6.34118e-07	up
Plasma	6	LSM12	0.0769226	0.0148962	6.62187e-07	up
Plasma	6	HEATR3	0.10844	0.0210066	6.67613e-07	up
Plasma	6	PCCB	0.0808018	0.0156532	6.67651e-07	up
Plasma	6	SLC39A8	0.0675279	0.0130839	6.70032e-07	up
Plasma	6	NUDCD1	0.116801	0.0226431	6.79536e-07	up
Plasma	6	SPATS2	0.0566	0.010995	7.18095e-07	up
Plasma	6	PIM1	0.0566002	0.0109968	7.20558e-07	up
Plasma	6	GPBP1	0.068476	0.0133085	7.26422e-07	up
Plasma	6	DAB2	0.125025	0.0243127	7.36916e-07	up
Plasma	6	TFAM	0.102311	0.0199051	7.45912e-07	up
Plasma	6	FTO	0.0765024	0.0148881	7.50143e-07	up
Plasma	6	PPM1D	0.0888199	0.0172852	7.50143e-07	up
Plasma	6	ABCD3	0.116302	0.0226734	7.86294e-07	up
Plasma	6	PIH1D1	0.0730206	0.0142747	8.46314e-07	up
Plasma	6	RAI14	0.143476	0.0281004	8.89416e-07	up
Plasma	6	SLC2A1	0.10432	0.0204324	8.89514e-07	up
Plasma	6	STAU2	0.106957	0.02095	8.89915e-07	up
Plasma	6	RANBP2	0.053786	0.0105381	8.95585e-07	up
Plasma	6	ASF1B	0.15935	0.0312286	9.00726e-07	up
Plasma	6	ASXL1	0.073747	0.0144645	9.20109e-07	up
Plasma	6	SLC30A7	0.117019	0.0229973	9.69701e-07	up
Plasma	6	MAPK14	0.0963363	0.0189607	1.00786e-06	up
Plasma	6	FERMT3	0.0818516	0.0161171	1.01913e-06	up
Plasma	6	PRDM10	0.139917	0.0275573	1.02484e-06	up
Plasma	6	LARP4B	0.0699029	0.0137693	1.02689e-06	up
Plasma	6	DDX20	0.127246	0.0250698	1.03174e-06	up
Plasma	6	CTDSPL	0.124953	0.0246918	1.11621e-06	up
Plasma	6	FAIM	0.175518	0.0347044	1.13275e-06	up
Plasma	6	PRKACB	0.0693269	0.0137132	1.14371e-06	up
Plasma	6	GNL2	0.0939547	0.0186057	1.17722e-06	up
Plasma	6	ECPAS	0.0566342	0.0112187	1.18591e-06	up
Plasma	6	CD163	0.121448	0.0240642	1.19313e-06	up
Plasma	6	VPS37B	0.0772803	0.0153145	1.19596e-06	up
Plasma	6	TMEM126A	0.128576	0.0254938	1.21238e-06	up
Plasma	6	NCBP3	0.08021	0.0159085	1.22058e-06	up
Plasma	6	TMEM200A	0.129407	0.0257053	1.26933e-06	up
Plasma	6	ZCCHC17	0.082279	0.0163444	1.26933e-06	up
Plasma	6	CDC25A	0.141342	0.0280934	1.2877e-06	up
Plasma	6	RANBP9	0.0580779	0.0115456	1.29221e-06	up
Plasma	6	CDCA2	0.139992	0.0278448	1.30941e-06	up
Plasma	6	FASN	0.0876061	0.0174471	1.35201e-06	up
Plasma	6	LPXN	0.0613139	0.0122139	1.35938e-06	up
Plasma	6	YIF1B	0.0883817	0.0176137	1.37404e-06	up
Plasma	6	CFAP20	0.148648	0.029651	1.40539e-06	up
Plasma	6	AFF1	0.051772	0.0103365	1.43798e-06	up
Plasma	6	ITGA5	0.106774	0.0213296	1.45737e-06	up
Plasma	6	COPS5	0.0836735	0.0167236	1.47565e-06	up
Plasma	6	JDP2	0.0642302	0.012851	1.51496e-06	up
Plasma	6	ABL2	0.0879391	0.017604	1.53449e-06	up
Plasma	6	ZNF639	0.116718	0.0233781	1.55532e-06	up
Plasma	6	IKZF3	0.0481313	0.0096447	1.57153e-06	up
Plasma	6	RC3H2	0.0882209	0.0176788	1.57186e-06	up
Plasma	6	CASP7	0.10749	0.0215603	1.60875e-06	up
Plasma	6	KPNA6	0.0650689	0.0130524	1.61016e-06	up
Plasma	6	PHF10	0.0600581	0.012058	1.64586e-06	up
Plasma	6	GNA11	0.135302	0.0271662	1.6464e-06	up
Plasma	6	MCM3AP	0.0611841	0.0123104	1.7358e-06	up
Plasma	6	MTAP	0.108166	0.021766	1.7397e-06	up
Plasma	6	SNX29	0.0749445	0.0150875	1.75745e-06	up
Plasma	6	WWP1	0.0912039	0.0183733	1.78678e-06	up
Plasma	6	PRPF3	0.0836825	0.0168606	1.7919e-06	up
Plasma	6	DACH1	0.119321	0.024055	1.81518e-06	up
Plasma	6	LAPTM4B	0.114334	0.0230494	1.81518e-06	up
Plasma	6	TPBG	0.223106	0.0450089	1.84558e-06	up
Plasma	6	WDR12	0.107135	0.0216347	1.89117e-06	up
Plasma	6	IRS1	0.0628136	0.0127016	1.95418e-06	up
Plasma	6	NKAPD1	0.105042	0.021241	1.95418e-06	up
Plasma	6	KMT2D	0.0661661	0.0133949	2.00956e-06	up
Plasma	6	HCK	0.103598	0.0209929	2.05669e-06	up
Plasma	6	TMEM39A	0.0609974	0.0123609	2.05724e-06	up
Plasma	6	TRPM4	0.133594	0.0270846	2.07898e-06	up
Plasma	6	IRF7	0.0770239	0.0156279	2.11839e-06	up
Plasma	6	PRPF31	0.0704612	0.014313	2.17916e-06	up
Plasma	6	DPYSL2	0.107022	0.0217868	2.29899e-06	up
Plasma	6	JAK1	0.0812277	0.0165427	2.321e-06	up
Plasma	6	TSPAN4	0.136675	0.0278426	2.3348e-06	up
Plasma	6	TOP3B	0.075402	0.0153812	2.41257e-06	up
Plasma	6	GMEB1	0.105542	0.0215486	2.46454e-06	up
Plasma	6	AKT2	0.0498053	0.0101705	2.47292e-06	up
Plasma	6	CLK2	0.0733554	0.0149896	2.50967e-06	up
Plasma	6	RELA	0.0706477	0.0144359	2.50967e-06	up
Plasma	6	PTPRG	0.132391	0.0270703	2.54505e-06	up
Plasma	6	AKAP8	0.0727627	0.0148778	2.54505e-06	up
Plasma	6	NEIL3	0.210772	0.0431572	2.63237e-06	up
Plasma	6	PDCD6IP	0.106252	0.0217586	2.63778e-06	up
Plasma	6	BRAF	0.0722351	0.0148167	2.74401e-06	up
Plasma	6	SF3A1	0.0467578	0.00959411	2.76464e-06	up
Plasma	6	FANCD2	0.155126	0.0318382	2.77989e-06	up
Plasma	6	HMGB2	0.205876	0.0422806	2.82077e-06	up
Plasma	6	REEP4	0.129854	0.0266832	2.85774e-06	up
Plasma	6	HDAC10	0.0967388	0.0198802	2.86143e-06	up
Plasma	6	NUMB	0.0798524	0.0164139	2.87558e-06	up
Plasma	6	HRAS	0.107345	0.0220871	2.94388e-06	up
Plasma	6	AIMP2	0.0992544	0.0204302	2.96649e-06	up
Plasma	6	CH25H	0.14097	0.0290159	2.96649e-06	up
Plasma	6	ZEB1	0.143954	0.0296502	3.01146e-06	up
Plasma	6	CCDC6	0.0817686	0.0168428	3.01252e-06	up
Plasma	6	PLSCR1	0.132469	0.0272896	3.019e-06	up
Plasma	6	CBX1	0.110469	0.0227592	3.02067e-06	up
Plasma	6	PGAM5	0.107491	0.0221459	3.02067e-06	up
Plasma	6	RTN4	0.0909143	0.0187476	3.08495e-06	up
Plasma	6	HMGCR	0.0864581	0.0178346	3.10717e-06	up
Plasma	6	CDC25C	0.203167	0.0419115	3.10844e-06	up
Plasma	6	ORC6	0.182796	0.0377129	3.11303e-06	up
Plasma	6	TSPAN14	0.0991334	0.0204587	3.13402e-06	up
Plasma	6	CDK9	0.0878023	0.0181414	3.22181e-06	up
Plasma	6	SLC3A2	0.0437331	0.00903711	3.2285e-06	up
Plasma	6	RAI2	0.171319	0.0354223	3.27148e-06	up
Plasma	6	SUMO1	0.0841966	0.0174177	3.31e-06	up
Plasma	6	SLC25A11	0.0736608	0.0152412	3.32318e-06	up
Plasma	6	GLT8D2	0.161204	0.0334183	3.47676e-06	up
Plasma	6	PLA2G7	0.133668	0.0277115	3.47798e-06	up
Plasma	6	PIM2	-0.0117025	0.00242664	3.49342e-06	down
Plasma	6	ZEB2	0.0972152	0.0201864	3.60826e-06	up
Plasma	6	HNRNPLL	0.0882124	0.0183356	3.69419e-06	up
Plasma	6	KCTD20	0.0832171	0.0172994	3.70167e-06	up
Plasma	6	NR2C2	0.0919383	0.0191227	3.74708e-06	up
Plasma	6	SNX27	0.0906974	0.0188779	3.80754e-06	up
Plasma	6	DPF3	0.137074	0.028561	3.90174e-06	up
Plasma	6	TAB2	0.0902093	0.0188101	3.96836e-06	up
Plasma	6	GMFB	0.0962881	0.0200786	3.96951e-06	up
Plasma	6	SSX2IP	0.112416	0.0234463	3.98411e-06	up
Plasma	6	CAMK1	0.145104	0.0302894	4.06143e-06	up
Plasma	6	METTL16	0.112854	0.0235614	4.07426e-06	up
Plasma	6	TASOR	0.0891014	0.0186217	4.17273e-06	up
Plasma	6	FOXP4	0.0945368	0.0197695	4.22895e-06	up
Plasma	6	GAA	0.0640215	0.0133921	4.25505e-06	up
Plasma	6	C1QTNF6	0.0845954	0.0176971	4.25857e-06	up
Plasma	6	WEE1	0.106671	0.0223317	4.33011e-06	up
Plasma	6	GCLM	0.14723	0.030836	4.37082e-06	up
Plasma	6	R3HDM1	0.112697	0.0236074	4.38467e-06	up
Plasma	6	CHRAC1	0.160996	0.0337516	4.46361e-06	up
Plasma	6	NOA1	0.110909	0.0232621	4.5098e-06	up
Plasma	6	NOM1	0.0752572	0.0157931	4.56362e-06	up
Plasma	6	MRPL45	0.0877863	0.0184415	4.67264e-06	up
Plasma	6	RUNX1T1	0.146241	0.0307248	4.68168e-06	up
Plasma	6	SEMA4B	0.0931685	0.0195956	4.79815e-06	up
Plasma	6	MAPRE2	0.134286	0.0282501	4.81979e-06	up
Plasma	6	RUBCN	0.0585691	0.0123313	4.9081e-06	up
Plasma	6	RELB	0.0788368	0.0166143	5.01404e-06	up
Plasma	6	TFPI	0.098973	0.0208734	5.09843e-06	up
Plasma	6	MED1	0.0940425	0.0198345	5.09932e-06	up
Plasma	6	IGF2BP2	0.142956	0.0301633	5.14437e-06	up
Plasma	6	ZBTB3	0.127769	0.0269679	5.18012e-06	up
Plasma	6	SLC38A7	0.174913	0.0369328	5.22298e-06	up
Plasma	6	CASP6	0.131015	0.0276702	5.24702e-06	up
Plasma	6	ECHDC1	0.085664	0.0181221	5.44875e-06	up
Plasma	6	ZMPSTE24	0.0892865	0.0188894	5.45052e-06	up
Plasma	6	DDX21	0.0755774	0.0160332	5.8051e-06	up
Plasma	6	STAT6	0.0574958	0.0122065	5.9021e-06	up
Plasma	6	SMURF1	0.0991125	0.0210539	5.97522e-06	up
Plasma	6	TNFAIP8	0.0811332	0.0172478	6.07635e-06	up
Plasma	6	ZBTB21	0.100948	0.0214673	6.11821e-06	up
Plasma	6	TTC9C	0.0722326	0.0153744	6.23802e-06	up
Plasma	6	PNP	0.0990195	0.021083	6.28189e-06	up
Plasma	6	PKP2	0.18344	0.0390807	6.36184e-06	up
Plasma	6	PUM3	0.0990739	0.021112	6.39046e-06	up
Plasma	6	TBK1	0.0906961	0.0193321	6.42592e-06	up
Plasma	6	RNASEH2B	0.0767661	0.0163655	6.444e-06	up
Plasma	6	COLEC12	0.194543	0.0414911	6.50009e-06	up
Plasma	6	TBL2	0.0569202	0.0121639	6.79751e-06	up
Plasma	6	SLC16A1	0.11623	0.0248494	6.85947e-06	up
Plasma	6	UBTF	0.0446168	0.00954506	6.95687e-06	up
Plasma	6	MGMT	0.0485119	0.0103939	7.18712e-06	up
Plasma	6	TBP	0.12594	0.0269835	7.18712e-06	up
Plasma	6	COIL	0.114093	0.0244889	7.47775e-06	up
Plasma	6	DSG2	0.199912	0.0429478	7.61848e-06	up
Plasma	6	PRPS1	0.107417	0.0230766	7.61848e-06	up
Plasma	6	CUL4A	0.0812845	0.0174756	7.74106e-06	up
Plasma	6	BRIX1	0.103128	0.0221754	7.75642e-06	up
Plasma	6	ANKRD13A	0.0499861	0.0107481	7.75642e-06	up
Plasma	6	GLI1	0.179837	0.0386742	7.76841e-06	up
Plasma	6	MNX1	0.246869	0.0531799	8.06477e-06	up
Plasma	6	RPF1	0.0900175	0.0194029	8.16638e-06	up
Plasma	6	CEBPA	0.119351	0.0257341	8.22062e-06	up
Plasma	6	CCDC51	0.168458	0.0363259	8.23104e-06	up
Plasma	6	CHAMP1	0.0941461	0.0203256	8.44623e-06	up
Plasma	6	SLC7A7	0.0707048	0.0152709	8.51582e-06	up
Plasma	6	CACNA1H	0.137638	0.0297331	8.54576e-06	up
Plasma	6	TMTC3	0.157531	0.034064	8.7284e-06	up
Plasma	6	VPS4A	0.0565245	0.0122286	8.81569e-06	up
Plasma	6	HNF4A	0.114258	0.0247398	8.9766e-06	up
Plasma	6	MXRA7	0.0661788	0.0143485	9.23864e-06	up
Plasma	6	DLEU1	0.116218	0.0252314	9.50936e-06	up
Plasma	6	FOXO3	0.0722309	0.0156865	9.56572e-06	up
Plasma	6	NGDN	0.100083	0.021769	9.89368e-06	up
Plasma	6	MAPK9	0.0899207	0.0195639	9.94313e-06	up
Plasma	6	UBE2D1	0.158658	0.0345266	9.98396e-06	up
Plasma	6	SMAD2	0.0849554	0.0184968	1.00842e-05	up
Plasma	6	RAB5A	0.0807998	0.0175986	1.01581e-05	up
Plasma	6	RAD50	0.0974576	0.0212361	1.02489e-05	up
Plasma	6	TELO2	0.0837916	0.0182612	1.02765e-05	up
Plasma	6	MSR1	0.110931	0.0241937	1.04347e-05	up
Plasma	6	EP300	0.0496686	0.0108386	1.05557e-05	up
Plasma	6	PRKRA	0.104973	0.022926	1.07385e-05	up
Plasma	6	ALG2	0.0565749	0.0123951	1.1498e-05	up
Plasma	6	KPNA1	0.0761997	0.0167396	1.21776e-05	up
Plasma	6	CD82	0.0893408	0.0196555	1.25632e-05	up
Plasma	6	CLDN7	0.145759	0.0320868	1.27132e-05	up
Plasma	6	ZBTB1	0.061124	0.0134561	1.2714e-05	up
Plasma	6	UTRN	0.0822454	0.0181159	1.28548e-05	up
Plasma	6	HEXB	0.0498576	0.0109885	1.30096e-05	up
Plasma	6	PGAP1	0.270338	0.0596256	1.32064e-05	up
Plasma	6	RAP2A	0.0903458	0.0199288	1.32266e-05	up
Plasma	6	NAP1L5	0.201253	0.0445043	1.39431e-05	up
Plasma	6	PDCD6	0.0743999	0.0164534	1.39474e-05	up
Plasma	6	GREM1	-0.242496	0.0536458	1.40376e-05	down
Plasma	6	HSPBP1	0.141245	0.0312663	1.42158e-05	up
Plasma	6	TENT5C	0.0142288	0.00315211	1.4436e-05	up
Plasma	6	XRCC3	0.179078	0.0396972	1.46268e-05	up
Plasma	6	ANKS1A	0.097814	0.0216918	1.47418e-05	up
Plasma	6	IRF8	0.146372	0.0325141	1.5255e-05	up
Plasma	6	PRKAG1	0.076112	0.0169158	1.54123e-05	up
Plasma	6	DGAT1	0.0656053	0.0145821	1.54315e-05	up
Plasma	6	DBR1	0.122502	0.0272723	1.59503e-05	up
Plasma	6	FUCA1	0.0660938	0.0147265	1.62129e-05	up
Plasma	6	FAT1	0.103985	0.0231696	1.62129e-05	up
Plasma	6	PRKAB1	0.0887956	0.0197959	1.63861e-05	up
Plasma	6	TRIB3	0.153408	0.0342097	1.64647e-05	up
Plasma	6	TMEM123	0.0952635	0.0212567	1.66661e-05	up
Plasma	6	NQO1	0.118984	0.0265563	1.67405e-05	up
Plasma	6	NDUFA3	0.096354	0.0215132	1.6855e-05	up
Plasma	6	TUSC2	0.0778094	0.0173907	1.72113e-05	up
Plasma	6	PABPC1L	0.0626831	0.0140123	1.72584e-05	up
Plasma	6	MIAT	0.0446985	0.00999723	1.74343e-05	up
Plasma	6	ITPR3	0.0497965	0.0111453	1.76784e-05	up
Plasma	6	VCL	0.073529	0.0164588	1.7703e-05	up
Plasma	6	TOP2B	0.0519306	0.0116348	1.803e-05	up
Plasma	6	PREP	0.0656342	0.0147107	1.81592e-05	up
Plasma	6	THUMPD3	0.093998	0.0210763	1.82959e-05	up
Plasma	6	MEN1	0.0848998	0.0190477	1.85113e-05	up
Plasma	6	ADAM8	0.0713486	0.016023	1.88745e-05	up
Plasma	6	EPM2AIP1	0.120353	0.0270628	1.93651e-05	up
Plasma	6	TOX2	0.160954	0.0362402	1.98843e-05	up
Plasma	6	PROSER1	0.0839394	0.0189031	1.99436e-05	up
Plasma	6	PIGF	0.127741	0.0287727	2.00071e-05	up
Plasma	6	CUL5	0.101463	0.0228596	2.00981e-05	up
Plasma	6	IGFBP2	0.123427	0.0278107	2.01167e-05	up
Plasma	6	PTGFRN	0.10088	0.022732	2.01314e-05	up
Plasma	6	NAA16	0.090322	0.0203619	2.02992e-05	up
Plasma	6	GALE	0.085981	0.0193908	2.04461e-05	up
Plasma	6	CD83	0.126515	0.0285406	2.05541e-05	up
Plasma	6	MID2	0.159805	0.0360713	2.07723e-05	up
Plasma	6	MUTYH	0.12084	0.0272766	2.07723e-05	up
Plasma	6	IL1RN	0.21605	0.0488707	2.16733e-05	up
Plasma	6	KDM5D	0.0444948	0.0100721	2.19793e-05	up
Plasma	6	LENG8	0.0259592	0.00588402	2.25622e-05	up
Plasma	6	SS18	0.0589813	0.01338	2.29283e-05	up
Plasma	6	PTOV1	0.0594529	0.013488	2.29432e-05	up
Plasma	6	TSG101	0.0722635	0.0163966	2.29902e-05	up
Plasma	6	EVI5	0.0738396	0.016765	2.32747e-05	up
Plasma	6	URGCP	0.0918607	0.0208624	2.33869e-05	up
Plasma	6	POU2F1	0.0752039	0.0170865	2.35631e-05	up
Plasma	6	TSPAN8	0.175349	0.0398459	2.3619e-05	up
Plasma	6	PACC1	0.125817	0.028617	2.40336e-05	up
Plasma	6	ABCD1	0.132705	0.0301838	2.40336e-05	up
Plasma	6	PRCP	0.0477955	0.0108767	2.42662e-05	up
Plasma	6	NEK3	0.140902	0.0320745	2.4397e-05	up
Plasma	6	EIF4E	0.0823388	0.0187545	2.46533e-05	up
Plasma	6	SHMT1	0.11425	0.026023	2.46533e-05	up
Plasma	6	TSHR	0.175287	0.0399337	2.47354e-05	up
Plasma	6	HDAC8	0.111361	0.0253817	2.49432e-05	up
Plasma	6	CHUK	0.112352	0.0256164	2.50967e-05	up
Plasma	6	SLC5A3	0.0623931	0.0142363	2.54559e-05	up
Plasma	6	PRDM15	0.0572014	0.0130538	2.55205e-05	up
Plasma	6	ZNF106	0.0628609	0.014347	2.55599e-05	up
Plasma	6	CDK17	0.0784692	0.0179117	2.56047e-05	up
Plasma	6	CREBBP	0.046002	0.0105034	2.57037e-05	up
Plasma	6	GSS	0.0694253	0.0158514	2.57037e-05	up
Plasma	6	MAOA	0.15553	0.0355166	2.5758e-05	up
Plasma	6	FANCA	0.128038	0.0292596	2.61111e-05	up
Plasma	6	PNPT1	0.130552	0.0298359	2.6123e-05	up
Plasma	6	BRD3	0.0961177	0.0219843	2.65333e-05	up
Plasma	6	AGR3	0.214437	0.0490771	2.68461e-05	up
Plasma	6	ZBP1	0.0371401	0.00850079	2.68701e-05	up
Plasma	6	TSC2	0.0577592	0.0132336	2.73973e-05	up
Plasma	6	NOTCH2NLA	0.0566694	0.01299	2.76343e-05	up
Plasma	6	PTPN6	0.0485158	0.0111243	2.77788e-05	up
Plasma	6	HOOK3	0.102854	0.0236777	3.00389e-05	up
Plasma	6	LAMP2	0.0526859	0.0121326	3.02115e-05	up
Plasma	6	CARM1	0.085786	0.0197703	3.06528e-05	up
Plasma	6	SREBF1	0.0847305	0.0195379	3.09671e-05	up
Plasma	6	NLRC5	0.0786875	0.0181515	3.11814e-05	up
Plasma	6	FXR2	0.0652405	0.0150641	3.17527e-05	up
Plasma	6	DIS3	0.0696902	0.0160947	3.18514e-05	up
Plasma	6	TMEM106B	0.102537	0.0236979	3.22902e-05	up
Plasma	6	NXN	0.121431	0.028108	3.32567e-05	up
Plasma	6	RASA1	0.102603	0.0237749	3.39238e-05	up
Plasma	6	RANBP3	0.0557669	0.0129419	3.49208e-05	up
Plasma	6	SINHCAF	0.0907941	0.0210884	3.54549e-05	up
Plasma	6	DPF2	0.0803819	0.0186703	3.54549e-05	up
Plasma	6	ECD	0.103652	0.0240893	3.58309e-05	up
Plasma	6	BCR	0.0477615	0.0111237	3.73136e-05	up
Plasma	6	SMAD1	0.169835	0.0395578	3.73394e-05	up
Plasma	6	HSPB11	0.0834932	0.0194514	3.74673e-05	up
Plasma	6	FOXJ2	0.11506	0.0268193	3.78138e-05	up
Plasma	6	TMEM109	0.0505979	0.0117997	3.81502e-05	up
Plasma	6	CRYBG1	0.149379	0.034859	3.85979e-05	up
Plasma	6	KDM4A	0.0611928	0.0142803	3.85979e-05	up
Plasma	6	LIMK1	0.0732642	0.0171012	3.87377e-05	up
Plasma	6	SOX6	0.18222	0.0425523	3.90392e-05	up
Plasma	6	USP32	0.0896667	0.020941	3.90774e-05	up
Plasma	6	MCM9	0.0764796	0.0178642	3.91681e-05	up
Plasma	6	ERC1	0.059323	0.0138842	4.06564e-05	up
Plasma	6	POLH	0.078655	0.0184143	4.08626e-05	up
Plasma	6	SENP6	0.0632405	0.014808	4.09609e-05	up
Plasma	6	ARL8B	0.0596647	0.0139737	4.10674e-05	up
Plasma	6	ATXN3	0.0914284	0.0214124	4.10674e-05	up
Plasma	6	WWP2	0.0802545	0.0188188	4.2e-05	up
Plasma	6	TCL1A	-2.29615	0.538657	4.23199e-05	down
Plasma	6	SMAD4	0.0631625	0.0148294	4.29472e-05	up
Plasma	6	UBE4B	0.0660201	0.015515	4.36967e-05	up
Plasma	6	MYBBP1A	0.0677406	0.0159205	4.37249e-05	up
Plasma	6	TYMP	0.0611899	0.0143889	4.41519e-05	up
Plasma	6	NTPCR	0.107996	0.0254043	4.4412e-05	up
Plasma	6	HS6ST2	0.244565	0.0575814	4.51387e-05	up
Plasma	6	RREB1	0.0370742	0.00872976	4.51882e-05	up
Plasma	6	MSH3	0.0847292	0.0199569	4.54102e-05	up
Plasma	6	PSIP1	0.0975867	0.0230057	4.61426e-05	up
Plasma	6	TBRG4	0.0727774	0.0171946	4.80432e-05	up
Plasma	6	IFIT3	0.125289	0.0296021	4.80432e-05	up
Plasma	6	ANKRD40	0.0771088	0.0182242	4.82893e-05	up
Plasma	6	MRC1	0.0875231	0.0206978	4.87924e-05	up
Plasma	6	NEURL4	0.0785228	0.0185705	4.88108e-05	up
Plasma	6	DPP8	0.0937454	0.0221789	4.91191e-05	up
Plasma	6	EIF4ENIF1	0.0778079	0.0184182	4.95829e-05	up
Plasma	6	MTR	0.0772943	0.0182981	4.96168e-05	up
Plasma	6	PLAGL1	0.142049	0.0336407	4.99414e-05	up
Plasma	6	CC2D1A	0.0797395	0.0188861	4.99959e-05	up
Plasma	6	PSD3	0.100512	0.0238154	5.03321e-05	up
Plasma	6	SNTB2	0.0871289	0.0206631	5.11501e-05	up
Plasma	6	SIN3A	0.0642088	0.0152291	5.12175e-05	up
Plasma	6	CD302	0.114069	0.027072	5.17814e-05	up
Plasma	6	GSK3B	0.105454	0.0250355	5.20511e-05	up
Plasma	6	TONSL	0.0973744	0.0231225	5.22319e-05	up
Plasma	6	CD2AP	0.0696355	0.0165392	5.24046e-05	up
Plasma	6	SLC37A4	0.097109	0.0230662	5.24401e-05	up
Plasma	6	AHR	0.0894541	0.0212571	5.27855e-05	up
Plasma	6	SLC12A2	0.0773144	0.0183718	5.27855e-05	up
Plasma	6	RAB27A	0.0974319	0.0231712	5.35273e-05	up
Plasma	6	KAT2A	0.0840357	0.0199942	5.3928e-05	up
Plasma	6	GIMAP4	0.0863083	0.0206036	5.73279e-05	up
Plasma	6	SP110	0.0603109	0.0144002	5.74839e-05	up
Plasma	6	XPO6	0.0764541	0.0182609	5.78067e-05	up
Plasma	6	GIMAP8	0.155082	0.0370424	5.78071e-05	up
Plasma	6	VAV3	0.18501	0.0441948	5.78576e-05	up
Plasma	6	SNX33	0.0951914	0.0227606	5.88284e-05	up
Plasma	6	MAX	0.0648546	0.0155185	5.95943e-05	up
Plasma	6	ARNT	0.0759538	0.0181852	6.0202e-05	up
Plasma	6	EIF1AD	0.0869573	0.0208223	6.02993e-05	up
Plasma	6	TTI1	0.0876246	0.0209893	6.06372e-05	up
Plasma	6	PLK4	0.190079	0.0455687	6.15228e-05	up
Plasma	6	TSPAN13	0.0639547	0.0153378	6.18875e-05	up
Plasma	6	AXIN2	0.190019	0.045576	6.19679e-05	up
Plasma	6	MFN2	0.0603338	0.0144721	6.20057e-05	up
Plasma	6	SH3BP5	0.0605813	0.0145342	6.21212e-05	up
Plasma	6	BTRC	0.0950314	0.0228	6.21212e-05	up
Plasma	6	VPS13B	0.106071	0.025448	6.21212e-05	up
Plasma	6	SPHK1	0.159298	0.0382304	6.24181e-05	up
Plasma	6	SART1	0.0432256	0.0103768	6.26945e-05	up
Plasma	6	XPR1	0.0838872	0.0201418	6.28625e-05	up
Plasma	6	BAG3	0.105993	0.025468	6.36556e-05	up
Plasma	6	HGH1	0.0960394	0.0230809	6.38368e-05	up
Plasma	6	GUCY2C	0.219565	0.0528068	6.4611e-05	up
Plasma	6	OGFR	0.0530965	0.0127695	6.4611e-05	up
Plasma	6	AGO1	0.0937262	0.0225598	6.55149e-05	up
Plasma	6	WDR5	0.081608	0.0196495	6.5864e-05	up
Plasma	6	DDX55	0.0689803	0.0166314	6.74389e-05	up
Plasma	6	NRAS	0.0811159	0.0195646	6.78444e-05	up
Plasma	6	UQCC1	0.0788978	0.0190387	6.83868e-05	up
Plasma	6	SNURF	0.0577867	0.0139491	6.87025e-05	up
Plasma	6	SEPTIN5	0.123451	0.0297994	6.87025e-05	up
Plasma	6	PRPS2	0.122537	0.0296182	7.03043e-05	up
Plasma	6	SRPK1	0.0808941	0.0195589	7.06536e-05	up
Plasma	6	ALDH2	0.0569199	0.0137642	7.07748e-05	up
Plasma	6	CCNY	0.0667927	0.0161569	7.11428e-05	up
Plasma	6	NMNAT1	0.125649	0.0304494	7.34599e-05	up
Plasma	6	TUBB2A	0.143421	0.0347637	7.36863e-05	up
Plasma	6	SRCAP	0.0525434	0.012743	7.43716e-05	up
Plasma	6	MAP4K4	0.0879346	0.0213286	7.44623e-05	up
Plasma	6	RELT	0.103974	0.025247	7.58986e-05	up
Plasma	6	PIBF1	0.113777	0.027641	7.6469e-05	up
Plasma	6	POU2AF1	0.014177	0.00344408	7.6469e-05	up
Plasma	6	PMAIP1	0.131923	0.0320557	7.66754e-05	up
Plasma	6	STK4	0.0507743	0.0123383	7.67051e-05	up
Plasma	6	MALT1	0.0859807	0.0208988	7.69953e-05	up
Plasma	6	LAD1	0.106484	0.0258835	7.69977e-05	up
Plasma	6	STK40	0.0482513	0.0117411	7.8419e-05	up
Plasma	6	BIK	0.0832846	0.0202911	8.01134e-05	up
Plasma	6	ADAM17	0.0745411	0.0181687	8.06724e-05	up
Plasma	6	KCNK6	0.0803327	0.0195884	8.1204e-05	up
Plasma	6	NFX1	0.0514802	0.0125557	8.14607e-05	up
Plasma	6	MED12	0.0747439	0.0182354	8.18583e-05	up
Plasma	6	TRRAP	0.0529571	0.0129281	8.27067e-05	up
Plasma	6	SLC7A5	0.0403434	0.0098507	8.29351e-05	up
Plasma	6	RASSF1	0.0511886	0.0125046	8.35657e-05	up
Plasma	6	PPFIA1	0.058057	0.0141976	8.5088e-05	up
Plasma	6	REPS1	0.0908115	0.0222192	8.58131e-05	up
Plasma	6	MAF	0.109364	0.0267715	8.64971e-05	up
Plasma	6	FAM53C	0.0439752	0.0107674	8.67952e-05	up
Plasma	6	CUL1	0.0604259	0.014798	8.70026e-05	up
Plasma	6	RHBDD2	0.0652976	0.0159964	8.74501e-05	up
Plasma	6	CASP8	0.0706716	0.0173189	8.79215e-05	up
Plasma	6	ITIH5	0.114237	0.0280041	8.83582e-05	up
Plasma	6	PRICKLE1	0.111256	0.027277	8.85019e-05	up
Plasma	6	DMKN	0.17806	0.0436574	8.85072e-05	up
Plasma	6	TPCN1	0.0780926	0.0191598	8.94824e-05	up
Plasma	6	TP53BP1	0.0778132	0.0190943	8.96106e-05	up
Plasma	6	APOL3	0.0889509	0.0218271	8.96106e-05	up
Plasma	6	DUSP5	-0.0467988	0.0114894	9.03188e-05	down
Plasma	6	GSTM3	0.0998401	0.0245242	9.1079e-05	up
Plasma	6	RPAP3	0.118216	0.0290425	9.12687e-05	up
Plasma	6	ITGA2	0.159428	0.0391711	9.1361e-05	up
Plasma	6	KEAP1	0.078152	0.0192158	9.24709e-05	up
Plasma	6	BCKDK	0.0532074	0.0130876	9.30373e-05	up
Plasma	6	BLM	0.148283	0.0364751	9.30373e-05	up
Plasma	6	CUL4B	0.0698331	0.0171892	9.40504e-05	up
Plasma	6	STIL	0.142355	0.0350461	9.42584e-05	up
Plasma	6	ATP2B1	0.0711817	0.0175431	9.59867e-05	up
Plasma	6	PIK3CD	0.0970502	0.0239217	9.61447e-05	up
Plasma	6	CUL3	0.0691185	0.0171086	0.000103312	up
Plasma	6	WDR55	0.110409	0.0273391	0.000103898	up
Plasma	6	FOXA2	0.172964	0.0428919	0.000106486	up
Plasma	6	SNX10	0.152131	0.0377539	0.000107779	up
Plasma	6	IPO11	0.0952578	0.0236416	0.000107779	up
Plasma	6	ZC3HAV1L	0.111987	0.0277936	0.000107779	up
Plasma	6	IKBKG	0.0662379	0.0164476	0.000108632	up
Plasma	6	BAX	0.0804998	0.0200285	0.000112289	up
Plasma	6	IRGQ	0.0684847	0.0170835	0.000117282	up
Plasma	6	MAPK8IP3	0.0567476	0.0141622	0.00011812	up
Plasma	6	ATG5	0.095292	0.0237953	0.000119204	up
Plasma	6	ZNF687	0.0666389	0.0166499	0.000120289	up
Plasma	6	NIFK	0.0943111	0.0235811	0.000121698	up
Plasma	6	AMACR	0.117192	0.0293333	0.000123732	up
Plasma	6	SAMD5	0.174115	0.0435799	0.000123732	up
Plasma	6	YTHDF1	0.0462924	0.0115968	0.000125405	up
Plasma	6	ADAMTS1	0.0408682	0.010251	0.000128038	up
Plasma	6	CD93	0.157104	0.039414	0.000128264	up
Plasma	6	SNX15	0.100001	0.025088	0.000128264	up
Plasma	6	ATP13A2	0.108319	0.0271819	0.000128732	up
Plasma	6	MALL	0.14613	0.0366852	0.000129524	up
Plasma	6	PRKCI	0.0663063	0.0166681	0.000132361	up
Plasma	6	NPAT	0.0752376	0.0189153	0.000132498	up
Plasma	6	FLNB	0.079861	0.0200816	0.00013285	up
Plasma	6	DLEU2	0.113264	0.0285573	0.000138809	up
Plasma	6	USP38	0.0625223	0.0157704	0.000139687	up
Plasma	6	APAF1	0.127884	0.0322696	0.000140498	up
Plasma	6	XPO5	0.0721458	0.0182101	0.000141065	up
Plasma	6	PTP4A1	0.0613031	0.0154785	0.00014176	up
Plasma	6	ETV3	0.097887	0.0247296	0.000142998	up
Plasma	6	ZNF469	0.170124	0.0430166	0.000144976	up
Plasma	6	RHOH	0.0560238	0.0141667	0.000145011	up
Plasma	6	ZC3H7A	0.0807018	0.0204194	0.000146377	up
Plasma	6	TUBD1	0.171391	0.0433749	0.000146776	up
Plasma	6	HMGA2	0.155347	0.039316	0.000146779	up
Plasma	6	TLR3	0.195599	0.04954	0.000148478	up
Plasma	6	IQGAP2	0.0609464	0.0154395	0.000148918	up
Plasma	6	LRP1	0.0791194	0.0201155	0.000157879	up
Plasma	6	CTCF	0.0536766	0.0136481	0.000158012	up
Plasma	6	STIM2	0.0723558	0.0184171	0.000160551	up
Plasma	6	CDK5RAP1	0.0735072	0.0187099	0.000160551	up
Plasma	6	CMSS1	0.0881564	0.0224507	0.000161825	up
Plasma	6	IL18BP	0.153288	0.0390488	0.00016247	up
Plasma	6	PPP1R7	0.0710678	0.0181087	0.000163061	up
Plasma	6	ATG7	0.111702	0.0284856	0.000165101	up
Plasma	6	GANC	0.130405	0.0332811	0.000167088	up
Plasma	6	NREP	0.0791754	0.0202128	0.000167821	up
Plasma	6	NAIP	0.0629011	0.0160678	0.000169344	up
Plasma	6	GGT1	0.0709861	0.0181345	0.000169451	up
Plasma	6	ADAM28	0.0602415	0.0154027	0.000171685	up
Plasma	6	TICRR	0.160572	0.0411069	0.000175088	up
Plasma	6	DMXL2	0.110462	0.0282891	0.000176001	up
Plasma	6	UEVLD	0.10466	0.0268191	0.000177585	up
Plasma	6	GATA6	0.127298	0.0326601	0.000181007	up
Plasma	6	NCSTN	0.045252	0.0116113	0.000181198	up
Plasma	6	RRP1B	0.0647801	0.016625	0.000181584	up
Plasma	6	DHX57	0.118722	0.0304697	0.000181584	up
Plasma	6	LSG1	0.0721209	0.018531	0.00018486	up
Plasma	6	MYD88	0.0749445	0.0192636	0.000185825	up
Plasma	6	NSUN5	0.0472312	0.0121436	0.00018652	up
Plasma	6	ORAI3	0.0726764	0.0186935	0.000187645	up
Plasma	6	RUNX2	0.0424696	0.0109346	0.0001905	up
Plasma	6	ZNF142	0.104888	0.0270254	0.000192639	up
Plasma	6	RPUSD2	0.123266	0.0317634	0.000192765	up
Plasma	6	RTL8C	0.0802547	0.020685	0.000193277	up
Plasma	6	TRMT2A	0.0529673	0.0136521	0.000193277	up
Plasma	6	TNIP1	0.0369661	0.00953281	0.000194742	up
Plasma	6	PADI2	0.15726	0.0405873	0.000197165	up
Plasma	6	SOCS2	0.141117	0.0364339	0.000198145	up
Plasma	6	ILK	0.0703471	0.018192	0.000203205	up
Plasma	6	UTP23	0.0827344	0.0214035	0.000204297	up
Plasma	6	IGBP1	0.0559838	0.014521	0.000212773	up
Plasma	6	CD2BP2	0.0652488	0.0169252	0.000212822	up
Plasma	6	RAB28	0.0908808	0.0236042	0.000217013	up
Plasma	6	MAP2K4	0.0892863	0.0232051	0.000219095	up
Plasma	6	CINP	0.0672625	0.0174823	0.000219154	up
Plasma	6	DDX28	0.0969971	0.0252234	0.000220758	up
Plasma	6	SNX8	0.103426	0.0269081	0.000222263	up
Plasma	6	HECTD4	0.0611722	0.0159335	0.000226196	up
Plasma	6	PELO	0.0680618	0.017731	0.000226644	up
Plasma	6	TGFB1I1	0.0920892	0.0240123	0.000229738	up
Plasma	6	EDIL3	0.108029	0.0282099	0.000234894	up
Plasma	6	STMN3	0.158342	0.0413513	0.000234988	up
Plasma	6	SLC9A1	0.0830707	0.0217046	0.000236616	up
Plasma	6	SNX30	0.0850664	0.0222452	0.000239645	up
Plasma	6	TMEM33	0.0905803	0.0236987	0.000241315	up
Plasma	6	STXBP5	0.117466	0.0307349	0.000241396	up
Plasma	6	TRIM47	0.0799544	0.0209234	0.000241852	up
Plasma	6	ZNF296	0.117925	0.030862	0.000241946	up
Plasma	6	ZUP1	0.104396	0.0273434	0.000244807	up
Plasma	6	SNAI1	0.202635	0.0530885	0.000245676	up
Plasma	6	SPATA5	0.0939888	0.0246355	0.000247118	up
Plasma	6	NAAA	0.090215	0.0236464	0.000247118	up
Plasma	6	NEDD9	0.0657494	0.0172754	0.00025632	up
Plasma	6	TRO	0.178007	0.0467776	0.000256749	up
Plasma	6	RRP15	0.112759	0.0296361	0.000257196	up
Plasma	6	SNAP23	0.0882544	0.0232091	0.000259331	up
Plasma	6	NINJ1	0.0885603	0.0233114	0.000262918	up
Plasma	6	ABCC4	0.108183	0.0284833	0.000263711	up
Plasma	6	SF3B1	0.0368178	0.00969424	0.000263754	up
Plasma	6	CDK2	0.104352	0.0274911	0.000265753	up
Plasma	6	LANCL2	0.105846	0.0279033	0.000268324	up
Plasma	6	DIS3L2	0.0684154	0.0180444	0.000270107	up
Plasma	6	OCRL	0.112017	0.0295528	0.000271148	up
Plasma	6	DDX50	0.0646779	0.0170837	0.000275882	up
Plasma	6	P4HA1	0.0682824	0.0180381	0.000276229	up
Plasma	6	ERCC1	0.058521	0.0154691	0.000278685	up
Plasma	6	SPPL2A	0.0615725	0.0163034	0.000285772	up
Plasma	6	LRATD2	0.131698	0.0348824	0.000286941	up
Plasma	6	NKRF	0.0976133	0.0258555	0.000286941	up
Plasma	6	SMARCA5	0.0421445	0.0111679	0.000288617	up
Plasma	6	SURF6	0.0771337	0.020446	0.000289774	up
Plasma	6	OSGIN2	0.108465	0.0287554	0.000290249	up
Plasma	6	SLC26A2	0.110939	0.029451	0.000296026	up
Plasma	6	IRS2	0.124949	0.0332191	0.000302469	up
Plasma	6	HIPK3	0.0419632	0.0111707	0.000308163	up
Plasma	6	PMS2	0.0862091	0.0229527	0.000308497	up
Plasma	6	PIK3CB	0.0769746	0.0204937	0.000308497	up
Plasma	6	TLK2	0.0693232	0.0184757	0.000313037	up
Plasma	6	COL10A1	-1.72459	0.459723	0.000313772	down
Plasma	6	DRAM1	0.0959656	0.0255829	0.000313834	up
Plasma	6	XRCC1	0.0741643	0.0198111	0.000323244	up
Plasma	6	KATNA1	0.115961	0.0309971	0.000326342	up
Plasma	6	DUSP23	0.0905752	0.0242135	0.000326572	up
Plasma	6	RTKN2	0.201608	0.05391	0.00032762	up
Plasma	6	TRAF3	0.0786645	0.0210386	0.000328279	up
Plasma	6	MFSD5	0.102489	0.0274119	0.000328313	up
Plasma	6	XPA	0.0714341	0.0191098	0.000329114	up
Plasma	6	PER1	0.0837708	0.0224283	0.000332893	up
Plasma	6	CCDC137	0.0862581	0.023105	0.000335005	up
Plasma	6	BCL3	0.0438695	0.011752	0.000335251	up
Plasma	6	MPDZ	0.144777	0.0388154	0.000339136	up
Plasma	6	CUEDC2	0.0615776	0.0165122	0.000339832	up
Plasma	6	GSTZ1	0.0840461	0.0225455	0.000341469	up
Plasma	6	DMWD	0.0632315	0.0169725	0.000344379	up
Plasma	6	SCAF4	0.0698356	0.0187596	0.000348105	up
Plasma	6	TRIM25	0.0699442	0.0187927	0.00034885	up
Plasma	6	PGGT1B	0.0965138	0.025932	0.00034885	up
Plasma	6	METTL2A	0.0821311	0.0220705	0.000349306	up
Plasma	6	TFPI2	-0.154806	0.0416241	0.000351934	down
Plasma	6	MKNK1	0.0897762	0.0241393	0.000351934	up
Plasma	6	HERC2	0.0581675	0.015641	0.000351952	up
Plasma	6	MRTFA	0.0845633	0.0227517	0.000354694	up
Plasma	6	RC3H1	0.0668617	0.0179976	0.000356958	up
Plasma	6	MAP4K2	0.0580858	0.0156549	0.000363122	up
Plasma	6	SPIN1	0.0927833	0.0250065	0.000363122	up
Plasma	6	PARP11	0.147751	0.0398373	0.000365064	up
Plasma	6	MSC	0.114536	0.0308951	0.000366762	up
Plasma	6	FRA10AC1	0.106775	0.0288009	0.000366762	up
Plasma	6	NCF4	0.0436842	0.0117836	0.000366762	up
Plasma	6	PLIN2	0.0850407	0.0229482	0.000368618	up
Plasma	6	ABCA7	0.0480284	0.0129674	0.000371276	up
Plasma	6	FCGR2B	0.0641946	0.0173441	0.000374797	up
Plasma	6	SPICE1	0.0730003	0.0197295	0.000376292	up
Plasma	6	FNTA	0.0765743	0.0207007	0.000377453	up
Plasma	6	C4B	-0.038073	0.01032	0.000392162	down
Plasma	6	SMAD3	0.109432	0.029664	0.000392198	up
Plasma	6	BCOR	0.0770437	0.0209127	0.00039945	up
Plasma	6	BLOC1S2	0.0864174	0.0234563	0.00039945	up
Plasma	6	FURIN	0.0458555	0.0124616	0.000406032	up
Plasma	6	GRB2	0.0303446	0.0082545	0.00041156	up
Plasma	6	PIN1	0.0677817	0.0184613	0.000418723	up
Plasma	6	CGAS	0.0583392	0.0159102	0.000426354	up
Plasma	6	FHOD1	0.0781322	0.021315	0.00042808	up
Plasma	6	SNX4	0.100994	0.0275582	0.000429234	up
Plasma	6	LPAR5	0.149927	0.0409201	0.000430386	up
Plasma	6	THBD	0.214952	0.0587067	0.000434249	up
Plasma	6	TERF2	0.0535903	0.0146378	0.000434586	up
Plasma	6	SLC2A3	0.0553198	0.0151177	0.000437394	up
Plasma	6	LYAR	0.131495	0.0359368	0.000437509	up
Plasma	6	GBP5	0.0695977	0.0190418	0.000444092	up
Plasma	6	CHD7	0.0887273	0.0242763	0.000444092	up
Plasma	6	MAP1S	0.0702115	0.0192192	0.000446773	up
Plasma	6	PSMD10	0.0781825	0.0214086	0.000448711	up
Plasma	6	YES1	0.0612212	0.0167718	0.000451371	up
Plasma	6	ABCC1	0.0434395	0.0119026	0.000452271	up
Plasma	6	E2F4	0.0707418	0.0194449	0.000472663	up
Plasma	6	RWDD4	0.0901553	0.0248283	0.000485203	up
Plasma	6	C1RL	0.080173	0.0220952	0.000489856	up
Plasma	6	NIN	0.0614308	0.0169388	0.000493146	up
Plasma	6	DVL1	0.0575355	0.015887	0.000502625	up
Plasma	6	TOMM34	0.0676994	0.0186961	0.000503319	up
Plasma	6	VHL	0.0600952	0.0166003	0.000504785	up
Plasma	6	GBE1	0.0830844	0.0229549	0.000505472	up
Plasma	6	ABCC6	0.17925	0.0495225	0.000505472	up
Plasma	6	RBPMS	0.119492	0.0330373	0.000509886	up
Plasma	6	RIDA	0.138044	0.0381662	0.000509886	up
Plasma	6	ODR4	0.073215	0.0202812	0.000523287	up
Plasma	6	ILDR2	0.311581	0.0863207	0.000523818	up
Plasma	6	TLK1	0.0577483	0.0160022	0.000525093	up
Plasma	6	IRAK4	0.0975435	0.0270478	0.00052975	up
Plasma	6	NEK2	0.140184	0.0389129	0.000537267	up
Plasma	6	DAPK1	0.0877908	0.0243838	0.000541378	up
Plasma	6	ATG16L1	0.0883708	0.0245574	0.000544873	up
Plasma	6	WBP2	0.0488118	0.0135918	0.000559598	up
Plasma	6	MLXIP	0.0541025	0.0150657	0.000559598	up
Plasma	6	PLCG1	0.0570672	0.0158906	0.000559598	up
Plasma	6	LRBA	0.0630194	0.0175526	0.000560952	up
Plasma	6	ZCCHC10	0.113321	0.0316165	0.000573806	up
Plasma	6	NCOA2	0.0661716	0.0184646	0.000574646	up
Plasma	6	RBCK1	0.0678621	0.0189421	0.000576735	up
Plasma	6	KXD1	0.0542298	0.0151644	0.000590851	up
Plasma	6	GLCCI1	0.0228079	0.00638713	0.000602344	up
Plasma	6	INPP5D	0.0582829	0.0163249	0.00060368	up
Plasma	6	NBPF3	0.159375	0.0446762	0.000609882	up
Plasma	6	ZFX	0.0799544	0.022422	0.000612883	up
Plasma	6	CYTOR	0.0763475	0.0214176	0.000615279	up
Plasma	6	CNRIP1	0.135303	0.0379845	0.000621127	up
Plasma	6	DHODH	0.13851	0.0388999	0.000624049	up
Plasma	6	TIMM50	0.13401	0.0376706	0.000631428	up
Plasma	6	TUBB6	0.143178	0.0402553	0.000632653	up
Plasma	6	EDRF1	0.089736	0.0252381	0.000635105	up
Plasma	6	MOB4	0.126925	0.0357301	0.000642641	up
Plasma	6	SLAMF8	0.17541	0.0493993	0.000645812	up
Plasma	6	CLK3	0.0610231	0.0171888	0.000647112	up
Plasma	6	WASHC2A	0.09637	0.0271668	0.00065371	up
Plasma	6	BICRAL	0.0872139	0.0245982	0.000657784	up
Plasma	6	SHARPIN	0.0785807	0.0221733	0.00066142	up
Plasma	6	AMOT	0.120817	0.0341085	0.000665474	up
Plasma	6	CAMK2D	0.0913616	0.0258026	0.000668516	up
Plasma	6	FAF1	0.0495033	0.0140128	0.000688858	up
Plasma	6	OAS1	0.0679313	0.0192393	0.000693262	up
Plasma	6	KIAA1191	0.0668781	0.018963	0.000703658	up
Plasma	6	E2F3	0.0682189	0.01938	0.00072125	up
Plasma	6	CSNK1A1	0.0616322	0.0175125	0.00072285	up
Plasma	6	SPART	0.0773253	0.021978	0.000725155	up
Plasma	6	DIABLO	0.144005	0.0409621	0.000732232	up
Plasma	6	ELF4	0.0760031	0.0216252	0.000734584	up
Plasma	6	GLUD1	0.104602	0.0297693	0.000736339	up
Plasma	6	TJP1	0.113329	0.0322752	0.000742653	up
Plasma	6	LIG4	0.0896891	0.0255598	0.000748787	up
Plasma	6	IKBKE	0.0843362	0.024045	0.000752726	up
Plasma	6	NF2	0.0637309	0.0181794	0.000757298	up
Plasma	6	THRA	0.0930532	0.0265675	0.000765347	up
Plasma	6	MTFR1L	0.105635	0.0301596	0.000765347	up
Plasma	6	IRF2BPL	0.0694069	0.0198243	0.000768509	up
Plasma	6	STX11	0.102227	0.0291977	0.000768509	up
Plasma	6	RRP12	0.0796585	0.0227677	0.000774867	up
Plasma	6	TIMP2	0.0471863	0.0134999	0.000784424	up
Plasma	6	DHX29	0.0775545	0.0222513	0.00081364	up
Plasma	6	CEP170	0.0804816	0.0231162	0.000824703	up
Plasma	6	CD79B	0.0449068	0.0129298	0.000850766	up
Plasma	6	NEK6	0.0603602	0.0173806	0.00085109	up
Plasma	6	PNMA2	0.216336	0.0623402	0.000858829	up
Plasma	6	TREX2	0.117258	0.0338014	0.000862219	up
Plasma	6	MAML2	0.13343	0.038465	0.000862223	up
Plasma	6	CAT	0.064311	0.0185572	0.000872434	up
Plasma	6	PMP22	0.0834587	0.0240909	0.000875867	up
Plasma	6	ITGA1	0.129684	0.0374594	0.00088304	up
Plasma	6	ATF4	0.0130687	0.00378064	0.000899821	up
Plasma	6	NDRG2	0.143541	0.041545	0.000904923	up
Plasma	6	CDAN1	0.115734	0.0335112	0.000909348	up
Plasma	6	DDX19A	0.0918715	0.026621	0.000916702	up
Plasma	6	GRK5	0.0560841	0.0162509	0.000916702	up
Plasma	6	RXRA	0.0695557	0.0201885	0.00093598	up
Plasma	6	SKP1	0.0741826	0.0215427	0.000941657	up
Plasma	6	RGPD6	0.0580421	0.01686	0.000943744	up
Plasma	6	ATP7A	0.0951899	0.02765	0.000943744	up
Plasma	6	CDCA7L	0.0859126	0.0249636	0.000946966	up
Plasma	6	NEK1	0.0712968	0.0207302	0.000954293	up
Plasma	6	PCDH17	0.1885	0.0548728	0.000968057	up
Plasma	6	NDRG1	0.0416655	0.0121998	0.0010413	up
Plasma	6	PPP2R3C	0.0713695	0.020925	0.00105813	up
Plasma	6	LPL	0.174318	0.0511672	0.00107269	up
Plasma	6	RBMS3	0.129674	0.0381101	0.00108875	up
Plasma	6	SRFBP1	0.110229	0.0324207	0.00109871	up
Plasma	6	TSC1	0.076712	0.0225662	0.00110021	up
Plasma	6	BCL2L12	0.0855953	0.0251977	0.00110955	up
Plasma	6	EMP1	0.114215	0.0336479	0.0011192	up
Plasma	6	TMBIM4	0.0561119	0.01656	0.0011434	up
Plasma	6	SOS1	0.0533637	0.0157499	0.00114362	up
Plasma	6	AP3M2	0.151849	0.0448494	0.0011531	up
Plasma	6	RLF	0.126999	0.0375187	0.0011558	up
Plasma	6	RBM34	0.0699693	0.0207003	0.00117565	up
Plasma	6	PPP3CA	0.0622793	0.0184404	0.00118693	up
Plasma	6	NOC3L	0.0656414	0.0194518	0.00119816	up
Plasma	6	LATS1	0.055991	0.0165931	0.00119844	up
Plasma	6	MAP3K1	0.0560587	0.016621	0.00120469	up
Plasma	6	PIK3R2	0.0600036	0.0178193	0.00122789	up
Plasma	6	MRE11	0.0816446	0.0242528	0.00123136	up
Plasma	6	SESN3	0.131446	0.0390865	0.00124611	up
Plasma	6	NCK1	0.0515299	0.0153413	0.00126372	up
Plasma	6	CCNT1	0.0819438	0.0244121	0.00127321	up
Plasma	6	GCH1	0.119162	0.0355079	0.00127599	up
Plasma	6	RSPRY1	0.0729105	0.0217296	0.00127782	up
Plasma	6	GMEB2	0.0651876	0.0194441	0.00129006	up
Plasma	6	NLRP7	0.0904667	0.0269895	0.00129227	up
Plasma	6	MEF2C	0.0628387	0.0187499	0.0012939	up
Plasma	6	PHF6	0.0741819	0.0221484	0.001303	up
Plasma	6	ELK3	0.0723888	0.0216469	0.00132709	up
Plasma	6	SIRT6	0.08326	0.0249214	0.00134155	up
Plasma	6	TMEM45B	0.0739817	0.0221684	0.00135849	up
Plasma	6	PARM1	0.0448896	0.0134872	0.00140209	up
Plasma	6	PIK3C3	0.059201	0.0177917	0.00140552	up
Plasma	6	MOV10	0.0732257	0.0220132	0.0014098	up
Plasma	6	LOXL1	0.0958256	0.0288235	0.00141856	up
Plasma	6	PPID	0.0844765	0.0254146	0.00142093	up
Plasma	6	WWC1	0.152369	0.0459508	0.0014615	up
Plasma	6	CNTROB	0.0782553	0.0236077	0.00146636	up
Plasma	6	MTPAP	0.0930866	0.0281132	0.00148495	up
Plasma	6	ASIC1	0.180388	0.0545072	0.00149318	up
Plasma	6	LOX	0.112545	0.0340492	0.00151416	up
Plasma	6	NUP214	0.0837442	0.0253489	0.0015225	up
Plasma	6	PAIP2	0.0420788	0.0127533	0.00154467	up
Plasma	6	CLCN4	0.141528	0.0429043	0.00154793	up
Plasma	6	FANCC	0.0985155	0.0298676	0.00154859	up
Plasma	6	PTK2	0.0921957	0.0279627	0.00155492	up
Plasma	6	RNF121	0.0651402	0.0197895	0.00158442	up
Plasma	6	PTPRJ	0.0951899	0.0289332	0.00159291	up
Plasma	6	PPM1H	0.158199	0.0480883	0.00159332	up
Plasma	6	DHRS1	0.0622234	0.0189356	0.00161344	up
Plasma	6	SHLD2	0.063652	0.019431	0.00167228	up
Plasma	6	CHFR	0.0621174	0.0189743	0.00168335	up
Plasma	6	LRRC32	0.106005	0.0323924	0.00168972	up
Plasma	6	TLR9	0.0796394	0.0243396	0.00169188	up
Plasma	6	TRPV1	0.10923	0.0334091	0.00170626	up
Plasma	6	NLE1	0.16182	0.0495387	0.00172293	up
Plasma	6	ABCA1	0.0532035	0.0163192	0.00176106	up
Plasma	6	RCOR3	0.0797769	0.0244756	0.00176462	up
Plasma	6	ACSL4	0.0387922	0.0119052	0.00177001	up
Plasma	6	NFKB1	0.0722852	0.022213	0.00179558	up
Plasma	6	EFS	0.146644	0.0450682	0.00179675	up
Plasma	6	NCEH1	0.124462	0.0382571	0.00179915	up
Plasma	6	KDM6A	0.122925	0.0378251	0.00182011	up
Plasma	6	PDXDC1	0.0314736	0.00969081	0.00183123	up
Plasma	6	MCTP2	0.0512058	0.0157663	0.00183123	up
Plasma	6	BLNK	0.053564	0.0165035	0.00184414	up
Plasma	6	CDR2L	0.113117	0.0348588	0.00184712	up
Plasma	6	EVI2B	0.0350445	0.0108115	0.00186945	up
Plasma	6	TXNDC16	0.107007	0.0330818	0.00191342	up
Plasma	6	TM9SF4	0.0482382	0.014925	0.00192962	up
Plasma	6	HOXA10	0.15229	0.0472199	0.00197463	up
Plasma	6	GLI2	0.167482	0.0519305	0.00197463	up
Plasma	6	SEPTIN6	0.0262265	0.00813608	0.00198489	up
Plasma	6	MRTFB	0.0763851	0.0237066	0.00199333	up
Plasma	6	PIK3R1	0.0984573	0.0306728	0.00207855	up
Plasma	6	CST4	0.158526	0.0494002	0.00208402	up
Plasma	6	HDAC6	0.0497964	0.0155194	0.00208529	up
Plasma	6	EMSY	0.0738294	0.023027	0.00210198	up
Plasma	6	CXADR	0.131701	0.0410809	0.00210315	up
Plasma	6	BRCA1	0.107235	0.0334544	0.00210553	up
Plasma	6	PANK2	0.100681	0.0314333	0.00212198	up
Plasma	6	REXO2	0.0587499	0.0183438	0.00212284	up
Plasma	6	NCOR1	0.0425274	0.0132871	0.0021369	up
Plasma	6	OPTN	0.0491664	0.015363	0.00213811	up
Plasma	6	PM20D2	0.0905759	0.0283035	0.00213811	up
Plasma	6	FAM3A	0.0711864	0.0222545	0.00214747	up
Plasma	6	PTCD1	0.106133	0.0331918	0.00215511	up
Plasma	6	EFR3A	0.0548821	0.0171647	0.00215518	up
Plasma	6	WRAP73	0.0690158	0.0215992	0.00216959	up
Plasma	6	STAT2	0.0350351	0.0109924	0.0022299	up
Plasma	6	ZNF512	0.0599738	0.0188209	0.00223379	up
Plasma	6	EMC4	0.0763218	0.0239555	0.00223695	up
Plasma	6	MAP1A	0.1191	0.037395	0.00224375	up
Plasma	6	MAGI3	0.118264	0.0371357	0.00224481	up
Plasma	6	NVL	0.0818194	0.0257016	0.00225289	up
Plasma	6	PRDM1	0.0215798	0.00678245	0.00226509	up
Plasma	6	ATF6	0.0413843	0.0130211	0.00229101	up
Plasma	6	THAP3	0.0937573	0.0295016	0.00229132	up
Plasma	6	VAV1	0.0403153	0.0126904	0.00229955	up
Plasma	6	TTC12	0.0832637	0.0262423	0.00232989	up
Plasma	6	DDX3Y	0.0453737	0.0143019	0.00233103	up
Plasma	6	AGAP3	0.0686097	0.0216521	0.00236075	up
Plasma	6	CYTH2	0.0983506	0.0311069	0.00241715	up
Plasma	6	TMA16	0.0783556	0.0247986	0.0024326	up
Plasma	6	ACE2	0.212374	0.0672789	0.00245695	up
Plasma	6	KRTCAP2	0.0204208	0.00647438	0.00247683	up
Plasma	6	MDM1	0.0686222	0.0217847	0.00251029	up
Plasma	6	SLC9A3R1	0.0359527	0.0114163	0.00251563	up
Plasma	6	ANKRD44	0.0642262	0.0203957	0.00251623	up
Plasma	6	MTA1	0.0424379	0.0134924	0.00254675	up
Plasma	6	TMEM164	0.104669	0.0332901	0.0025555	up
Plasma	6	TICAM2	0.152287	0.0484599	0.00256812	up
Plasma	6	ATR	0.0676245	0.0215207	0.00256889	up
Plasma	6	STAT5A	0.0764593	0.0243394	0.00257545	up
Plasma	6	BCL7B	0.0729603	0.0232744	0.00263268	up
Plasma	6	CHRNA5	0.204183	0.0651647	0.00264275	up
Plasma	6	DTNBP1	0.0897167	0.0286315	0.00264275	up
Plasma	6	CLN5	0.0810997	0.0258845	0.00264309	up
Plasma	6	PIK3CA	0.0634825	0.0202705	0.00265398	up
Plasma	6	IVNS1ABP	0.0663817	0.0212009	0.00265877	up
Plasma	6	ZBTB49	0.150076	0.0479865	0.00269009	up
Plasma	6	HK2	0.0664704	0.0212643	0.00270286	up
Plasma	6	KIAA2013	0.0476792	0.0152612	0.00271708	up
Plasma	6	BRCA2	0.0711528	0.0227838	0.00272721	up
Plasma	6	SMTN	0.0527017	0.0168826	0.00273762	up
Plasma	6	MAN1B1	0.0366981	0.0117569	0.00273849	up
Plasma	6	UBE2L3	0.0877635	0.0281715	0.00279408	up
Plasma	6	P2RY6	0.109609	0.0352277	0.00282967	up
Plasma	6	MICB	0.0762761	0.0245162	0.00282987	up
Plasma	6	NPC1	0.08051	0.0258854	0.00283791	up
Plasma	6	CCN1	0.0504165	0.016211	0.00283848	up
Plasma	6	YTHDC2	0.0680431	0.0218864	0.00284748	up
Plasma	6	ALDH1B1	0.0446827	0.014383	0.00286812	up
Plasma	6	ELK1	0.0620896	0.0200083	0.00290006	up
Plasma	6	LGR4	0.138396	0.0446012	0.00290075	up
Plasma	6	KMT2A	0.0476853	0.0153724	0.00290849	up
Plasma	6	LINS1	0.0718128	0.0231614	0.00292013	up
Plasma	6	EPB41L3	0.138105	0.0445427	0.00292013	up
Plasma	6	METRNL	0.10298	0.033216	0.00292047	up
Plasma	6	MDC1	0.0697566	0.0225126	0.00293456	up
Plasma	6	IRF3	0.0426066	0.0137498	0.00293456	up
Plasma	6	SUMO4	0.0771702	0.0249363	0.00297136	up
Plasma	6	PGAP2	0.103399	0.0334363	0.00299262	up
Plasma	6	LGR5	0.115052	0.0372154	0.00300004	up
Plasma	6	RNF167	0.0359898	0.0116458	0.00301003	up
Plasma	6	SYNM	0.114163	0.036973	0.00303532	up
Plasma	6	RIPK1	0.0569665	0.0184533	0.0030405	up
Plasma	6	LEPROTL1	0.0865256	0.0280697	0.00308547	up
Plasma	6	PRPF19	0.0542903	0.0176191	0.00309611	up
Plasma	6	AMER1	0.0955276	0.0310895	0.00318582	up
Plasma	6	LUC7L	0.0371886	0.0121088	0.00319971	up
Plasma	6	CYFIP2	0.0544358	0.0177267	0.00320197	up
Plasma	6	SLC29A1	0.0520857	0.0169685	0.00321389	up
Plasma	6	TBC1D22B	0.0952829	0.0310598	0.00323192	up
Plasma	6	SUPV3L1	0.104858	0.0341831	0.00323206	up
Plasma	6	ERMAP	0.112657	0.0367533	0.00325566	up
Plasma	6	MEPCE	0.0642984	0.0209858	0.00326825	up
Plasma	6	BAK1	0.0500908	0.0163496	0.00326828	up
Plasma	6	IQSEC1	0.0449051	0.0146707	0.00329777	up
Plasma	6	CCDC86	0.0978976	0.0319967	0.00330818	up
Plasma	6	INMT	0.146131	0.0477611	0.00330818	up
Plasma	6	GIPC2	0.215086	0.0703622	0.00333714	up
Plasma	6	FKBP15	0.0729804	0.0238944	0.00336386	up
Plasma	6	PRKD1	0.140259	0.0459446	0.00337899	up
Plasma	6	NFAT5	0.0698964	0.0229133	0.0034018	up
Plasma	6	PRR14L	0.0827827	0.027138	0.0034018	up
Plasma	6	SCRN1	0.0573743	0.0188201	0.00342119	up
Plasma	6	SHROOM1	0.0772569	0.0253517	0.00343258	up
Plasma	6	AARSD1	0.0709664	0.0232971	0.0034451	up
Plasma	6	FMOD	0.069765	0.0229302	0.00348531	up
Plasma	6	PDGFRL	0.220069	0.072336	0.00348545	up
Plasma	6	MTHFR	0.0904773	0.0297414	0.00348569	up
Plasma	6	PHLDA3	0.150469	0.0494914	0.00350509	up
Plasma	6	PITHD1	0.0691637	0.0227508	0.0035061	up
Plasma	6	CCND3	0.143159	0.047206	0.00359147	up
Plasma	6	CYREN	0.0513257	0.0169356	0.00361337	up
Plasma	6	ME1	0.111772	0.0368863	0.0036169	up
Plasma	6	ERCC2	0.0540776	0.0178608	0.00364444	up
Plasma	6	MYO5B	0.0942644	0.03117	0.00368531	up
Plasma	6	MDM4	0.0694694	0.0229748	0.00368921	up
Plasma	6	CLEC4A	0.0916652	0.0303307	0.00370589	up
Plasma	6	JRK	0.103657	0.0343288	0.00373661	up
Plasma	6	TRAF3IP3	0.0663697	0.022008	0.00378189	up
Plasma	6	NBN	0.0508461	0.0168653	0.00379081	up
Plasma	6	CTSA	0.0327844	0.0108874	0.00383427	up
Plasma	6	RSPH9	0.140847	0.0468272	0.00387548	up
Plasma	6	CCND1	0.0705955	0.0234795	0.00388779	up
Plasma	6	MON2	0.0489409	0.0162838	0.00390081	up
Plasma	6	WDR90	0.127148	0.0423906	0.00397731	up
Plasma	6	ZCCHC3	0.0613887	0.020474	0.00398899	up
Plasma	6	SNHG17	0.142479	0.0476364	0.00408473	up
Plasma	6	HOXB4	0.0681887	0.0228449	0.00416513	up
Plasma	6	SETD4	0.093487	0.0313365	0.00418376	up
Plasma	6	ZFAT	0.0516293	0.0173156	0.00420438	up
Plasma	6	EGR3	0.0678666	0.0228389	0.0043432	up
Plasma	6	RCN2	0.0801852	0.0270651	0.00446781	up
Plasma	6	TMUB2	0.0864707	0.0291943	0.00447663	up
Plasma	6	SCRIB	0.0746033	0.0252401	0.00456467	up
Plasma	6	WWTR1	0.0713239	0.0241548	0.00460511	up
Plasma	6	ZNF341	0.122463	0.0414751	0.00460511	up
Plasma	6	PABPC4	0.021598	0.00732779	0.00468209	up
Plasma	6	KLF12	0.0664717	0.0225632	0.00470066	up
Plasma	6	CUTA	0.0312047	0.0106053	0.0047538	up
Plasma	6	ZCCHC8	0.0662984	0.0225491	0.00478264	up
Plasma	6	PREPL	0.0716397	0.0243648	0.00478264	up
Plasma	6	RAD51	0.161868	0.0551376	0.0048494	up
Plasma	6	HOXA13	0.148069	0.0505077	0.00491119	up
Plasma	6	HEATR5A	0.0927057	0.0316343	0.0049256	up
Plasma	6	CCN2	0.052086	0.0177794	0.00493846	up
Plasma	6	ATRX	0.0372997	0.0127378	0.00495672	up
Plasma	6	SNX11	0.0725938	0.0248053	0.00498149	up
Plasma	6	CDK14	0.0416398	0.0142324	0.00498979	up
Plasma	6	ACAT1	0.0738855	0.0252529	0.00498979	up
Plasma	6	CCDC9	0.0354048	0.0121162	0.00504502	up
Plasma	6	SFXN2	0.0580276	0.0198705	0.00507182	up
Plasma	6	NCF1	0.0238308	0.00816534	0.00509788	up
Plasma	6	MYB	0.114713	0.0393824	0.00518959	up
Plasma	6	IFIH1	0.0689148	0.0236624	0.00519329	up
Plasma	6	FCGR3A	0.116364	0.039962	0.00520001	up
Plasma	6	IRAK2	0.0851204	0.029241	0.00521156	up
Plasma	6	PAPSS1	0.0291671	0.0100276	0.00524747	up
Plasma	6	NEK11	0.164187	0.0564598	0.00525561	up
Plasma	6	SETDB1	0.0685646	0.0235797	0.00525722	up
Plasma	6	WFDC1	0.0690609	0.0237593	0.00527276	up
Plasma	6	GREM2	-1.74257	0.600167	0.00532445	down
Plasma	6	HGS	0.0805641	0.0277837	0.00538634	up
Plasma	6	KDM6B	0.039551	0.0136461	0.00540673	up
Plasma	6	CCDC14	0.0727413	0.0251172	0.00544307	up
Plasma	6	TMEM9B	0.0645011	0.0222892	0.00547942	up
Plasma	6	TRIB1	0.0527281	0.0182397	0.00552886	up
Plasma	6	ATM	0.0302402	0.0104651	0.0055471	up
Plasma	6	PNPLA6	0.0416464	0.0144328	0.00561413	up
Plasma	6	CD320	0.144936	0.0502267	0.00561413	up
Plasma	6	SMPD1	0.0538707	0.0186813	0.00564455	up
Plasma	6	AKTIP	0.0746878	0.0259478	0.00573695	up
Plasma	6	USF1	0.0481451	0.0167519	0.00581402	up
Plasma	6	DDX51	0.0801065	0.0279011	0.00586494	up
Plasma	6	BCL2L11	0.063386	0.0220938	0.00590177	up
Plasma	6	NRF1	0.0880291	0.0306981	0.00592426	up
Plasma	6	TDRD7	0.0827955	0.0289585	0.00607853	up
Plasma	6	SCPEP1	0.0349095	0.0122095	0.00607853	up
Plasma	6	CHKA	0.0935348	0.032745	0.00612626	up
Plasma	6	ADRA2A	0.197945	0.0693868	0.00619459	up
Plasma	6	ERGIC2	0.0503505	0.0176533	0.00620283	up
Plasma	6	FCRL2	0.0551809	0.0193659	0.00625452	up
Plasma	6	ACTL6A	0.046886	0.0164825	0.00634586	up
Plasma	6	QPCTL	0.0428771	0.0150745	0.00634755	up
Plasma	6	NEDD4L	0.115056	0.0404664	0.00636612	up
Plasma	6	RAPGEF6	0.0760448	0.0268002	0.00647926	up
Plasma	6	PC	0.131207	0.0462457	0.00648208	up
Plasma	6	ATP10D	0.0593986	0.0209411	0.00649311	up
Plasma	6	BACE1	0.0879824	0.0310323	0.00651573	up
Plasma	6	EIF1B	0.0621431	0.021921	0.00651888	up
Plasma	6	XIAP	0.0605002	0.021375	0.00660692	up
Plasma	6	NEPRO	0.0637064	0.0225358	0.00667637	up
Plasma	6	ADTRP	0.12496	0.0442432	0.00672576	up
Plasma	6	CYP27A1	0.0877566	0.0310752	0.00673	up
Plasma	6	XPO7	0.0422767	0.0149793	0.00676167	up
Plasma	6	CREB1	0.0442365	0.0157039	0.00687331	up
Plasma	6	NFATC2	0.0582638	0.0206892	0.00688616	up
Plasma	6	SLMAP	0.0424064	0.0150613	0.00689123	up
Plasma	6	SOCS1	0.0762817	0.0270924	0.00689123	up
Plasma	6	CRIPT	0.085285	0.0303566	0.00702077	up
Plasma	6	AMFR	0.0529394	0.018847	0.00702878	up
Plasma	6	NOS2	0.201549	0.0717889	0.00705544	up
Plasma	6	SOAT1	0.0654793	0.0233939	0.00724073	up
Plasma	6	PTAFR	0.0858674	0.0307148	0.00731257	up
Plasma	6	PDPK1	0.0432598	0.0155305	0.00754184	up
Plasma	6	ATPSCKMT	0.0963942	0.0346154	0.0075557	up
Plasma	6	AGAP1	0.091366	0.0328202	0.00757256	up
Plasma	6	PHGDH	0.0361043	0.0129732	0.00758828	up
Plasma	6	IFITM1	0.0471688	0.0169539	0.00760331	up
Plasma	6	ADAMTS2	0.0656492	0.023614	0.00764465	up
Plasma	6	TCF3	0.0440179	0.0158324	0.00764465	up
Plasma	6	SMYD3	0.0483938	0.017429	0.00772281	up
Plasma	6	GALK1	0.0525429	0.0189795	0.00791627	up
Plasma	6	DAXX	0.0459524	0.0166025	0.00792666	up
Plasma	6	CENPV	0.0869293	0.031413	0.00793485	up
Plasma	6	MTRF1	0.081323	0.0294221	0.00801138	up
Plasma	6	DHX30	0.0451611	0.0163491	0.00804924	up
Plasma	6	NLRP1	0.0483615	0.0175345	0.00814983	up
Plasma	6	TRIP13	0.0902348	0.0327477	0.00821137	up
Plasma	6	IRF5	0.0974994	0.0354526	0.00834173	up
Plasma	6	CCDC77	0.0904542	0.0329008	0.00835865	up
Plasma	6	MPP7	0.134664	0.0489997	0.00838118	up
Plasma	6	ATXN1L	0.0674775	0.0245643	0.00840976	up
Plasma	6	LANCL1	0.0603857	0.0220101	0.00848952	up
Plasma	6	HTATIP2	0.0705192	0.0257031	0.00848952	up
Plasma	6	AIP	0.0453045	0.0165297	0.00855649	up
Plasma	6	THEMIS2	0.0243225	0.00887555	0.00856265	up
Plasma	6	RECK	0.109319	0.0398991	0.00857195	up
Plasma	6	BSDC1	0.0488174	0.0178322	0.00862718	up
Plasma	6	PTCD2	0.174158	0.0636553	0.00866577	up
Plasma	6	SLC39A11	0.0617186	0.022568	0.00869238	up
Plasma	6	CTHRC1	0.056239	0.0205687	0.00870329	up
Plasma	6	FHL2	0.110108	0.0402791	0.00871445	up
Plasma	6	APOBEC3F	0.0931607	0.0341038	0.0087613	up
Plasma	6	MSI2	0.0530555	0.0194965	0.0090372	up
Plasma	6	WASL	0.0566332	0.0208167	0.00905251	up
Plasma	6	SECISBP2L	0.0751517	0.0276532	0.0091278	up
Plasma	6	CAV2	0.100212	0.0370075	0.00939644	up
Plasma	6	CPVL	0.0832712	0.0307692	0.00943581	up
Plasma	6	WRN	0.0782456	0.0289572	0.00955127	up
Plasma	6	FBXO45	0.0882181	0.0327268	0.00973524	up
Plasma	6	RPS6KA5	0.0781917	0.0290357	0.00980782	up
Plasma	6	NAT1	0.162807	0.0605133	0.00987725	up
Plasma	6	NEK8	0.0755526	0.028144	0.0100492	up
Plasma	6	ERCC3	0.0572138	0.0213235	0.0100854	up
Plasma	6	ZNF827	0.0492479	0.0183828	0.0102051	up
Plasma	6	RITA1	0.0965837	0.0360802	0.010264	up
Plasma	6	SAT2	0.0258548	0.00968184	0.0104589	up
Plasma	6	LRCH1	0.0624026	0.0233711	0.0104652	up
Plasma	6	CDK10	0.0511294	0.0191574	0.0104962	up
Plasma	6	HTRA2	0.07747	0.0290362	0.010518	up
Plasma	6	ZNF281	0.0680236	0.0255455	0.0106768	up
Plasma	6	HPS5	0.0567387	0.0213179	0.0107122	up
Plasma	6	CD109	0.147857	0.0556434	0.0108455	up
Plasma	6	GSE1	0.0482398	0.0182018	0.0110656	up
Plasma	6	KCTD11	0.109087	0.0411821	0.0111053	up
Plasma	6	GAB2	0.0770862	0.0292539	0.011562	up
Plasma	6	ZNF395	0.0780633	0.0296415	0.0116073	up
Plasma	6	LZIC	0.054802	0.0208278	0.0116834	up
Plasma	6	PEPD	0.0546422	0.0208489	0.0120372	up
Plasma	6	MDFIC	0.0338063	0.0129094	0.0121064	up
Plasma	6	NACC2	0.110719	0.0423126	0.0121738	up
Plasma	6	MPI	0.0710793	0.0272343	0.0124109	up
Plasma	6	ATG2A	0.0666175	0.0255345	0.0124408	up
Plasma	6	EIF4EBP3	0.0653875	0.025109	0.0126093	up
Plasma	6	NUP107	0.0734298	0.0282716	0.0128572	up
Plasma	6	RAB9A	0.0583358	0.0224811	0.0129417	up
Plasma	6	POU2F2	0.0447587	0.0172635	0.0130186	up
Plasma	6	BCL2A1	0.0919042	0.0354664	0.0130639	up
Plasma	6	CNIH4	0.101693	0.0392872	0.0131666	up
Plasma	6	SEC16A	0.0240262	0.00929932	0.0133442	up
Plasma	6	LAIR2	0.148558	0.0575451	0.0134173	up
Plasma	6	RPAP1	0.0621526	0.0241262	0.013624	up
Plasma	6	PBX3	0.122443	0.0475528	0.0136666	up
Plasma	6	SIGIRR	0.0548475	0.0213411	0.0138525	up
Plasma	6	APLF	0.075721	0.0294763	0.0138922	up
Plasma	6	DDR2	0.0605209	0.0235619	0.0138969	up
Plasma	6	KDM3A	0.0504589	0.0196531	0.0139291	up
Plasma	6	MAFF	0.0879537	0.0342572	0.0139291	up
Plasma	6	FAM193A	0.0480179	0.0187093	0.0139593	up
Plasma	6	MIIP	0.0504399	0.0196841	0.0141163	up
Plasma	6	MFF	0.0379217	0.0148196	0.0142556	up
Plasma	6	SCNN1A	0.12788	0.0500195	0.0143423	up
Plasma	6	DERL3	-0.00740005	0.00290033	0.0145493	down
Plasma	6	SH3GLB2	0.0355276	0.0139349	0.014622	up
Plasma	6	NAIF1	0.0792014	0.0310848	0.0146832	up
Plasma	6	CDK7	0.0638537	0.0250784	0.0147497	up
Plasma	6	NOL4L	0.0617902	0.0242984	0.0148778	up
Plasma	6	TRAF3IP2	0.107874	0.0424307	0.0148971	up
Plasma	6	STIM1	0.044373	0.0174577	0.0149158	up
Plasma	6	ABCD4	0.0664518	0.0261633	0.0149878	up
Plasma	6	TRMT1L	0.0623815	0.0245649	0.014999	up
Plasma	6	IFT57	0.0614714	0.0242693	0.0152748	up
Plasma	6	RMDN1	0.0969701	0.0382867	0.0152748	up
Plasma	6	GNPAT	0.0582372	0.0230266	0.0154252	up
Plasma	6	INVS	0.065366	0.0258507	0.0154334	up
Plasma	6	POLR2E	0.0675656	0.02672	0.0154334	up
Plasma	6	LGALS8	0.0578059	0.0229126	0.0156784	up
Plasma	6	NRROS	0.0640125	0.0254078	0.0158267	up
Plasma	6	MACC1	0.065003	0.025827	0.0159334	up
Plasma	6	MXD1	0.0418436	0.0166351	0.0159929	up
Plasma	6	GLIPR2	0.0671332	0.02671	0.0160748	up
Plasma	6	CNTNAP1	0.0542189	0.0216233	0.0163413	up
Plasma	6	TREX1	0.0669472	0.0267508	0.0165567	up
Plasma	6	TBC1D8B	0.144453	0.0577551	0.0166185	up
Plasma	6	OXSR1	0.0626942	0.025068	0.0166185	up
Plasma	6	FYN	0.0718876	0.0288021	0.0168487	up
Plasma	6	FAM126B	0.0560589	0.0224719	0.016902	up
Plasma	6	CPEB2	0.0904183	0.0362493	0.0169069	up
Plasma	6	TMEM237	0.124155	0.0497871	0.0169283	up
Plasma	6	SCARB1	0.0733895	0.0294321	0.0169299	up
Plasma	6	FAF2	0.0362249	0.0145485	0.0170934	up
Plasma	6	SDHAF3	0.0556476	0.0223523	0.0171028	up
Plasma	6	LRIF1	0.0916595	0.036844	0.017181	up
Plasma	6	GBA	0.0462808	0.0186206	0.0172846	up
Plasma	6	TEX14	0.148108	0.0596208	0.0173396	up
Plasma	6	PHF12	0.0574354	0.0231605	0.0175403	up
Plasma	6	HECA	0.0325593	0.0131432	0.0176607	up
Plasma	6	FAM110A	0.0749864	0.0302748	0.0176726	up
Plasma	6	RTN4IP1	0.0749795	0.0302962	0.0177619	up
Plasma	6	ALDH3A2	0.0456204	0.0184417	0.0178096	up
Plasma	6	SAPCD2	0.0963102	0.0389358	0.0178107	up
Plasma	6	NEK4	0.0605135	0.0244725	0.0178441	up
Plasma	6	AKT3	0.0726622	0.0293954	0.0178771	up
Plasma	6	SNRPD1	0.0817131	0.0331054	0.0180499	up
Plasma	6	PDE4B	0.0255668	0.010381	0.0183162	up
Plasma	6	PRMT9	0.101054	0.0410896	0.0184861	up
Plasma	6	RIPK3	0.0885363	0.0360124	0.0185221	up
Plasma	6	TIRAP	0.0778777	0.0316918	0.0185726	up
Plasma	6	ARHGAP35	0.0482057	0.019629	0.0186417	up
Plasma	6	PBDC1	0.0641469	0.0261602	0.0188285	up
Plasma	6	SHLD1	0.124547	0.0508527	0.0189723	up
Plasma	6	N4BP2	0.0593789	0.0242574	0.0190319	up
Plasma	6	NOD2	0.0902581	0.0369012	0.0191246	up
Plasma	6	HOXB13	0.136525	0.0558408	0.0191707	up
Plasma	6	ABCF3	0.0432264	0.0176905	0.019237	up
Plasma	6	TAB1	0.0444789	0.0182426	0.0195044	up
Plasma	6	CD151	0.0433573	0.0177828	0.0195044	up
Plasma	6	FDX1	0.045786	0.0188177	0.0197674	up
Plasma	6	ITGB1BP2	0.139047	0.0571619	0.0197918	up
Plasma	6	LPIN1	0.0371998	0.0153065	0.0199021	up
Plasma	6	RAD54L2	0.0451703	0.0186144	0.0200961	up
Plasma	6	SIRT7	0.0437704	0.0180574	0.0202352	up
Plasma	6	SELENBP1	0.0851888	0.0351474	0.0202367	up
Plasma	6	CAMK2G	0.06411	0.0264977	0.020468	up
Plasma	6	ZMYM1	0.105047	0.0434582	0.0205859	up
Plasma	6	PYCARD	0.0451934	0.0187462	0.0209396	up
Plasma	6	IPP	0.0691395	0.0287021	0.0210417	up
Plasma	6	BTBD9	0.0708806	0.0294428	0.0211161	up
Plasma	6	APH1B	0.0790604	0.0328706	0.0212335	up
Plasma	6	CISD2	0.0434232	0.0180669	0.021324	up
Plasma	6	ELK4	0.0438688	0.0183191	0.0218303	up
Plasma	6	SLC1A5	0.0217638	0.00909239	0.0218843	up
Plasma	6	SENP1	0.0841118	0.0351465	0.0219006	up
Plasma	6	WASHC4	0.0412446	0.0172551	0.022063	up
Plasma	6	MME	0.105125	0.0440383	0.0222426	up
Plasma	6	TDRD3	0.0525932	0.0220447	0.022316	up
Plasma	6	MYO1D	0.0305912	0.0128393	0.0224959	up
Plasma	6	PANX1	0.0762341	0.0320532	0.0227467	up
Plasma	6	ABHD11	0.0909675	0.0382538	0.0227582	up
Plasma	6	TOR1A	0.0581914	0.0244742	0.0227683	up
Plasma	6	NEDD4	0.104867	0.0441442	0.0228882	up
Plasma	6	GMDS	0.0383725	0.0161544	0.0228897	up
Plasma	6	ALPK1	0.0832447	0.0350588	0.0229359	up
Plasma	6	EZH1	0.0497533	0.0209727	0.0230589	up
Plasma	6	P4HTM	0.0410384	0.0173033	0.0230835	up
Plasma	6	STK16	0.0371274	0.015663	0.0231561	up
Plasma	6	CAD	0.0419716	0.0177119	0.0231782	up
Plasma	6	PRKCZ	0.0683282	0.0288338	0.0231782	up
Plasma	6	IGF2BP3	0.0787189	0.0332321	0.0232248	up
Plasma	6	E4F1	0.067209	0.0283972	0.0233408	up
Plasma	6	FBXW11	0.0578914	0.0245241	0.0237204	up
Plasma	6	ZBTB40	0.0444556	0.0188341	0.0237229	up
Plasma	6	S100A1	0.218997	0.0928632	0.0238463	up
Plasma	6	PTPRF	0.0905034	0.0383933	0.0238997	up
Plasma	6	TREM2	0.158103	0.0674795	0.0248235	up
Plasma	6	ETS1	0.0518612	0.0221669	0.0250395	up
Plasma	6	HDAC9	0.0543625	0.0232428	0.0250729	up
Plasma	6	HNF1B	0.101706	0.0434902	0.0250821	up
Plasma	6	SPECC1L	0.0452495	0.0193557	0.0251239	up
Plasma	6	P2RX1	0.0554836	0.0237738	0.0253807	up
Plasma	6	CBLN3	0.0959404	0.0411235	0.0254248	up
Plasma	6	ZFYVE26	0.0574542	0.024634	0.0254586	up
Plasma	6	PAM	0.0699117	0.0299994	0.0255744	up
Plasma	6	ACP5	0.0722987	0.0310312	0.0255892	up
Plasma	6	PFKFB3	0.0344103	0.0147686	0.0255892	up
Plasma	6	BTN3A1	0.0333444	0.0143585	0.0260993	up
Plasma	6	ODF2L	0.057628	0.0248181	0.0261043	up
Plasma	6	CD1D	0.0313911	0.0135198	0.0261043	up
Plasma	6	ELMOD2	0.0552269	0.0237993	0.0261751	up
Plasma	6	DNAJB5	0.069053	0.0297584	0.0261751	up
Plasma	6	TRIM27	0.0302759	0.0130482	0.0261751	up
Plasma	6	MEG3	0.0860051	0.0370802	0.0262246	up
Plasma	6	PYM1	0.0474644	0.0204654	0.0262247	up
Plasma	6	TTC4	0.0653084	0.0282016	0.0264565	up
Plasma	6	CCDC91	0.0497597	0.0215237	0.0267205	up
Plasma	6	RBBP5	0.0496392	0.0215242	0.0271107	up
Plasma	6	SMCHD1	0.0432014	0.0187422	0.0271701	up
Plasma	6	P2RY1	0.147795	0.0641159	0.0271701	up
Plasma	6	ERN1	-0.0198118	0.00861707	0.0275706	down
Plasma	6	NUDT21	0.0473969	0.0206144	0.0275706	up
Plasma	6	FEZ1	0.128165	0.0558462	0.0278624	up
Plasma	6	INSR	0.0335063	0.0146178	0.0280567	up
Plasma	6	MYNN	0.0838061	0.0366266	0.0283432	up
Plasma	6	CFDP1	0.0546139	0.0239116	0.0286396	up
Plasma	6	RASSF2	0.0427421	0.0187654	0.0291024	up
Plasma	6	NCF2	0.0653878	0.0287702	0.0294544	up
Plasma	6	RSBN1	0.0549373	0.0241705	0.0294544	up
Plasma	6	SLAMF6	0.0362104	0.015957	0.0297127	up
Plasma	6	STXBP4	0.0718145	0.0316619	0.0297825	up
Plasma	6	ZNF232	0.0809239	0.0356925	0.0298402	up
Plasma	6	GPR63	0.0856173	0.0377848	0.0299302	up
Plasma	6	ROR2	0.0915556	0.0404258	0.0300057	up
Plasma	6	CFH	0.049937	0.0220681	0.0301286	up
Plasma	6	CUL2	0.0703421	0.0310848	0.0301286	up
Plasma	6	TMEM185A	0.0928199	0.0410646	0.0303114	up
Plasma	6	XRCC4	0.0568157	0.0251377	0.0303114	up
Plasma	6	GTF3C1	0.0411684	0.0182674	0.0308167	up
Plasma	6	CORO1B	0.0478436	0.0212525	0.0309995	up
Plasma	6	GRWD1	0.0338139	0.0150369	0.0311711	up
Plasma	6	SPATA5L1	0.0804464	0.0357736	0.0311711	up
Plasma	6	CSNK1G1	0.05736	0.0255428	0.0314064	up
Plasma	6	TCOF1	0.0551657	0.0246039	0.0316771	up
Plasma	6	ACAP1	0.0259472	0.0115839	0.0318438	up
Plasma	6	ALG6	0.103528	0.0462444	0.0319317	up
Plasma	6	ANKRD13D	0.0509194	0.0227849	0.0322421	up
Plasma	6	MVD	0.0715808	0.0320623	0.0324136	up
Plasma	6	MSI1	0.100909	0.0452398	0.0325671	up
Plasma	6	CLEC16A	0.0640043	0.0287426	0.032867	up
Plasma	6	ATL3	0.036647	0.0164799	0.0331126	up
Plasma	6	PIKFYVE	0.052069	0.0234206	0.0331421	up
Plasma	6	PTPDC1	0.121242	0.054567	0.0332396	up
Plasma	6	MLPH	0.10919	0.0493808	0.0341497	up
Plasma	6	TRUB1	0.0540645	0.0244686	0.0342781	up
Plasma	6	MBNL1	0.0288675	0.0130885	0.0346131	up
Plasma	6	LIG3	0.0388096	0.0176191	0.034851	up
Plasma	6	HOXB7	-0.0128841	0.00586203	0.0352659	down
Plasma	6	ZNF346	0.0744532	0.033961	0.0357535	up
Plasma	6	MKX	0.128417	0.0586054	0.0358368	up
Plasma	6	GLYR1	0.051186	0.0233832	0.0360226	up
Plasma	6	LRRC20	0.0934351	0.0426906	0.0360382	up
Plasma	6	CMKLR1	0.0842451	0.0385397	0.0362722	up
Plasma	6	NIPSNAP3A	0.106587	0.0487738	0.0363114	up
Plasma	6	POR	0.0441325	0.0202015	0.036349	up
Plasma	6	PTP4A3	-0.0244352	0.0111854	0.036349	down
Plasma	6	ZMYM3	0.0622803	0.0285455	0.036589	up
Plasma	6	SMAD7	0.0539616	0.0247544	0.0367495	up
Plasma	6	ATF3	0.0678987	0.0312451	0.0373684	up
Plasma	6	MYO5A	0.0477477	0.0219757	0.0373843	up
Plasma	6	CDKN1B	-0.0146496	0.0067459	0.0374726	down
Plasma	6	NF1	0.0657204	0.0302795	0.0375675	up
Plasma	6	ULK2	0.118345	0.0545322	0.0375758	up
Plasma	6	WDR37	0.058233	0.0268401	0.0376078	up
Plasma	6	FAM117B	0.0737534	0.0339957	0.0376078	up
Plasma	6	DIO2	0.103736	0.0478536	0.0377544	up
Plasma	6	PLTP	0.0729656	0.0336653	0.0377744	up
Plasma	6	SLFN5	0.0695349	0.0320934	0.0378275	up
Plasma	6	DYRK1A	0.0412864	0.0190815	0.0380938	up
Plasma	6	PRKCA	0.084384	0.0390301	0.038236	up
Plasma	6	AOAH	0.0648928	0.030035	0.0383582	up
Plasma	6	ULK1	0.0453326	0.0210194	0.0387155	up
Plasma	6	CHRDL2	-0.123399	0.0573239	0.039093	down
Plasma	6	TSSC4	0.05335	0.0247952	0.039177	up
Plasma	6	SFRP4	-0.221909	0.103154	0.039198	down
Plasma	6	IFRD1	0.0643101	0.0299865	0.039833	up
Plasma	6	ITGA3	0.0456864	0.0213141	0.03993	up
Plasma	6	JAK2	0.0514968	0.0240762	0.040371	up
Plasma	6	DNAJB2	0.0311275	0.0145578	0.0404247	up
Plasma	6	GPR137	0.0691708	0.0323927	0.0406909	up
Plasma	6	ADAM33	0.16501	0.0773281	0.0408247	up
Plasma	6	ALAD	0.0555116	0.026031	0.0409459	up
Plasma	6	PMS1	0.0381909	0.0179106	0.0409486	up
Plasma	6	TECPR1	0.0281034	0.0131882	0.0410683	up
Plasma	6	GRAMD1A	0.0256275	0.0120274	0.0410702	up
Plasma	6	SACS	0.0776309	0.0364798	0.0413293	up
Plasma	6	STRN3	0.0342128	0.0161533	0.0423536	up
Plasma	6	PTK7	0.0451222	0.0213341	0.0426482	up
Plasma	6	ZFYVE21	0.0721406	0.0341132	0.0426596	up
Plasma	6	MTCL1	0.0575438	0.0273659	0.0439216	up
Plasma	6	KHK	0.07916	0.0376869	0.04415	up
Plasma	6	TADA2A	0.0550625	0.0262308	0.0442724	up
Plasma	6	GORAB	0.0568575	0.027141	0.044719	up
Plasma	6	YAP1	0.0453539	0.0216757	0.0449757	up
Plasma	6	DNPEP	0.0526337	0.0251963	0.0453366	up
Plasma	6	SBNO1	0.0411361	0.0197273	0.0457291	up
Plasma	6	ARMH3	0.0528774	0.0253838	0.0459472	up
Plasma	6	PHF8	0.0452505	0.0217405	0.0461209	up
Plasma	6	BACE2	0.0676831	0.0325474	0.0463118	up
Plasma	6	FST	0.122462	0.0589438	0.0465076	up
Plasma	6	PGBD1	0.098902	0.0477213	0.047071	up
Plasma	6	TEC	0.0797994	0.0385115	0.0470956	up
Plasma	6	KLF4	0.0718779	0.0347076	0.0472054	up
Plasma	6	ZNF592	0.0276494	0.0133703	0.0475172	up
Plasma	6	AAR2	0.0660569	0.0319442	0.0475172	up
Plasma	6	ADGRA3	0.0895325	0.043403	0.0480847	up
Plasma	6	IFIT2	0.0958615	0.0465173	0.048303	up
Plasma	6	SLC25A10	0.0819461	0.0398155	0.0485897	up
Plasma	6	DNM1	0.0872977	0.0425136	0.0491291	up
Plasma	6	PTPN13	0.114812	0.0560031	0.0495016	up
Plasma	6	NEMP1	0.0526684	0.0257307	0.0498623	up
Plasma	6	BCAS3	0.049579	0.0242286	0.0499138	up
Plasma	7	ZYX	0.14215	0.0128081	0	up
Plasma	7	HSPA8	0.109352	0.00537771	0	up
Plasma	7	HSPA9	0.126258	0.00784456	0	up
Plasma	7	HSPD1	0.146239	0.00864197	0	up
Plasma	7	HUWE1	0.109452	0.0119783	0	up
Plasma	7	HYOU1	0.0456343	0.00431145	0	up
Plasma	7	IDH2	0.106591	0.00884409	0	up
Plasma	7	BIRC5	0.201693	0.0159371	0	up
Plasma	7	IFI16	0.126261	0.0142117	0	up
Plasma	7	HSD17B10	0.116759	0.0125721	0	up
Plasma	7	IFI35	0.0915992	0.0103875	0	up
Plasma	7	IGHE	0.236652	0.0183666	0	up
Plasma	7	IKZF3	0.0820179	0.00982619	0	up
Plasma	7	ILF3	0.10248	0.00785573	0	up
Plasma	7	IMPDH2	0.122768	0.00990895	0	up
Plasma	7	IQGAP1	0.124927	0.0131877	0	up
Plasma	7	IRAK1	0.0825047	0.00799088	0	up
Plasma	7	IRF1	0.087162	0.00527549	0	up
Plasma	7	JAK3	0.125123	0.0120998	0	up
Plasma	7	IGFBP2	0.283905	0.0265926	0	up
Plasma	7	KCTD5	0.131852	0.0145967	0	up
Plasma	7	HNRNPUL1	0.0770982	0.00710063	0	up
Plasma	7	HNRNPH1	0.0801916	0.00458683	0	up
Plasma	7	GSR	0.1183	0.0123523	0	up
Plasma	7	GSTO1	0.136425	0.011301	0	up
Plasma	7	GTPBP1	0.0726537	0.00842175	0	up
Plasma	7	GTPBP4	0.111622	0.0114691	0	up
Plasma	7	GUSB	0.0852709	0.00927224	0	up
Plasma	7	H2AFX	0.169973	0.0136818	0	up
Plasma	7	C1QBP	0.147203	0.00947522	0	up
Plasma	7	H3F3B	0.130104	0.00901173	0	up
Plasma	7	HNRNPM	0.0955707	0.00606552	0	up
Plasma	7	HADHA	0.0992491	0.00971866	0	up
Plasma	7	HCK	0.183661	0.0216748	0	up
Plasma	7	HDAC1	0.123111	0.010648	0	up
Plasma	7	HIF1A	0.108949	0.00983241	0	up
Plasma	7	HK2	0.170948	0.0202063	0	up
Plasma	7	HMGA1	0.202466	0.0146856	0	up
Plasma	7	HNRNPA1L2	0.0547201	0.00604167	0	up
Plasma	7	HNRNPD	0.119092	0.00705699	0	up
Plasma	7	HNRNPF	0.122226	0.00773857	0	up
Plasma	7	BUB1	0.20444	0.0216995	0	up
Plasma	7	KDM1A	0.121283	0.0137519	0	up
Plasma	7	KHDRBS1	0.143876	0.0109775	0	up
Plasma	7	KIF5B	0.140683	0.0129079	0	up
Plasma	7	MDM2	0.0962333	0.00810268	0	up
Plasma	7	MFGE8	0.156817	0.0134115	0	up
Plasma	7	MKI67	0.164105	0.0179288	0	up
Plasma	7	MMP12	0.304356	0.00751818	0	up
Plasma	7	AURKB	0.244712	0.0204582	0	up
Plasma	7	MMP14	0.113938	0.00659858	0	up
Plasma	7	MMP9	0.246238	0.0123161	0	up
Plasma	7	ATXN2L	0.0931596	0.00900201	0	up
Plasma	7	MCM7	0.177453	0.0118989	0	up
Plasma	7	MPDU1	0.121381	0.0133765	0	up
Plasma	7	MTCH2	0.123494	0.0135315	0	up
Plasma	7	MVP	0.102676	0.00639326	0	up
Plasma	7	MX1	0.171142	0.0104492	0	up
Plasma	7	MYBBP1A	0.137488	0.0158717	0	up
Plasma	7	MYBL2	0.173386	0.0097409	0	up
Plasma	7	MYC	0.171295	0.0194623	0	up
Plasma	7	MYH9	0.130891	0.00448563	0	up
Plasma	7	CD79A	0.0578283	0.00386966	0	up
Plasma	7	MSN	0.0988069	0.00640198	0	up
Plasma	7	MCM6	0.172108	0.0192009	0	up
Plasma	7	MCM5	0.138619	0.0119348	0	up
Plasma	7	MCM4	0.201651	0.0169809	0	up
Plasma	7	KPNA2	0.164653	0.0148411	0	up
Plasma	7	KPNB1	0.124852	0.00988538	0	up
Plasma	7	KRT20	0.313258	0.0258637	0	up
Plasma	7	LAMP1	0.125849	0.00800583	0	up
Plasma	7	LASP1	0.0891355	0.0107303	0	up
Plasma	7	LDHA	0.152549	0.0054271	0	up
Plasma	7	BCCIP	0.129357	0.0125942	0	up
Plasma	7	LMNB1	0.151279	0.0149544	0	up
Plasma	7	LOXL2	0.133043	0.0159547	0	up
Plasma	7	LRRC59	0.112914	0.00581576	0	up
Plasma	7	MAEA	0.097715	0.0115779	0	up
Plasma	7	MAN2B1	0.115358	0.00650131	0	up
Plasma	7	MAP4	0.116865	0.0125055	0	up
Plasma	7	BATF	0.177724	0.0189425	0	up
Plasma	7	MAPK3	0.163742	0.0127557	0	up
Plasma	7	BAP1	0.123865	0.0138431	0	up
Plasma	7	MAPKAPK2	0.0727915	0.00435957	0	up
Plasma	7	MCM2	0.196518	0.0182274	0	up
Plasma	7	MCM3	0.195671	0.0136969	0	up
Plasma	7	GRK2	0.106256	0.00875679	0	up
Plasma	7	CALM3	0.108348	0.0113201	0	up
Plasma	7	GREM1	-0.454721	0.0503048	0	down
Plasma	7	GOLPH3	0.0751695	0.00810397	0	up
Plasma	7	CCT2	0.151955	0.0109408	0	up
Plasma	7	CSE1L	0.181471	0.0200569	0	up
Plasma	7	CSK	0.121794	0.00984812	0	up
Plasma	7	CSNK2B	0.0795489	0.00713525	0	up
Plasma	7	CSRP1	0.11022	0.011903	0	up
Plasma	7	CTNNA1	0.109209	0.00963113	0	up
Plasma	7	CTNNB1	0.127671	0.00996958	0	up
Plasma	7	CTNND1	0.132574	0.0151504	0	up
Plasma	7	CCT3	0.137871	0.00734266	0	up
Plasma	7	CTSC	0.138318	0.00999102	0	up
Plasma	7	CCNB1	0.255351	0.0195238	0	up
Plasma	7	CTSK	0.0926029	0.00982539	0	up
Plasma	7	CTSL	0.19983	0.0119521	0	up
Plasma	7	CTTN	0.131477	0.0156525	0	up
Plasma	7	CYBA	0.049059	0.00427113	0	up
Plasma	7	CYBB	0.180613	0.0167516	0	up
Plasma	7	DAP3	0.076163	0.00907581	0	up
Plasma	7	DAZAP1	0.109729	0.0122103	0	up
Plasma	7	CTSH	0.161475	0.00955136	0	up
Plasma	7	CCT5	0.172018	0.0105799	0	up
Plasma	7	CCT6A	0.13456	0.0112949	0	up
Plasma	7	CCT7	0.111597	0.00850352	0	up
Plasma	7	CDC123	0.145765	0.015726	0	up
Plasma	7	CDC20	0.250252	0.0161415	0	up
Plasma	7	CDC42	0.114723	0.011357	0	up
Plasma	7	CDK4	0.124187	0.0148446	0	up
Plasma	7	CD300A	0.186037	0.0203054	0	up
Plasma	7	CDKN1A	0.109233	0.00809608	0	up
Plasma	7	CDX1	0.189613	0.0207974	0	up
Plasma	7	CLPTM1L	0.0446125	0.00406612	0	up
Plasma	7	CLTC	0.0983379	0.00709769	0	up
Plasma	7	CNOT1	0.116265	0.0118158	0	up
Plasma	7	COL5A1	0.121402	0.00616691	0	up
Plasma	7	COL5A2	0.10459	0.00871916	0	up
Plasma	7	COMT	0.140724	0.0129562	0	up
Plasma	7	CORO1C	0.114728	0.0124668	0	up
Plasma	7	CPSF6	0.0878038	0.00912438	0	up
Plasma	7	CPVL	0.236909	0.0280551	0	up
Plasma	7	CREG1	0.127611	0.0146686	0	up
Plasma	7	CD14	0.13795	0.00864203	0	up
Plasma	7	CCT8	0.0831288	0.00812709	0	up
Plasma	7	DDB1	0.110031	0.0102362	0	up
Plasma	7	MYLK	0.115182	0.011666	0	up
Plasma	7	DDX39B	0.0858978	0.00694127	0	up
Plasma	7	DERL3	0.038422	0.00269964	0	up
Plasma	7	FANCI	0.207693	0.0215197	0	up
Plasma	7	FBL	0.129911	0.00658436	0	up
Plasma	7	FCGBP	0.0906797	0.00917274	0	up
Plasma	7	FCGR2A	0.175066	0.0151391	0	up
Plasma	7	FDFT1	0.170635	0.0145918	0	up
Plasma	7	FDPS	0.132027	0.0112459	0	up
Plasma	7	FEN1	0.180774	0.0149704	0	up
Plasma	7	FKBP11	0.0619926	0.00623912	0	up
Plasma	7	EZH2	0.189723	0.0196792	0	up
Plasma	7	CASP1	0.153033	0.0169636	0	up
Plasma	7	FOXM1	0.230891	0.0235141	0	up
Plasma	7	FUCA1	0.135357	0.0146582	0	up
Plasma	7	GANAB	0.0761908	0.0042068	0	up
Plasma	7	GBP1	0.182942	0.0153086	0	up
Plasma	7	CANX	0.0745292	0.00713546	0	up
Plasma	7	GCN1	0.112354	0.0102188	0	up
Plasma	7	GHITM	0.108785	0.00864794	0	up
Plasma	7	GNAI2	0.0947582	0.00897379	0	up
Plasma	7	FLII	0.100361	0.00772623	0	up
Plasma	7	EWSR1	0.0800294	0.00624895	0	up
Plasma	7	ETV6	0.151718	0.0157701	0	up
Plasma	7	ERAP1	0.0919108	0.00776401	0	up
Plasma	7	DHX9	0.108779	0.0128601	0	up
Plasma	7	DIP2A	0.124479	0.014952	0	up
Plasma	7	CCDC50	0.117932	0.00954401	0	up
Plasma	7	DKC1	0.139555	0.0153641	0	up
Plasma	7	DNAJA1	0.103932	0.0113661	0	up
Plasma	7	DNAJC10	0.105076	0.00868288	0	up
Plasma	7	DNMT1	0.127016	0.0133156	0	up
Plasma	7	EBP	0.154611	0.0133977	0	up
Plasma	7	EEF1G	0.0578508	0.00154626	0	up
Plasma	7	EIF3C	0.0986678	0.00617895	0	up
Plasma	7	EIF4A1	0.146043	0.00519077	0	up
Plasma	7	CBX3	0.155622	0.0171299	0	up
Plasma	7	EIF4A3	0.112765	0.0133077	0	up
Plasma	7	EIF4EBP1	0.134633	0.0157049	0	up
Plasma	7	EIF4G1	0.130419	0.00637564	0	up
Plasma	7	EIF5A	0.164828	0.00709252	0	up
Plasma	7	ELAVL1	0.125655	0.0123869	0	up
Plasma	7	ENPP2	0.183335	0.0200668	0	up
Plasma	7	EPCAM	0.303901	0.0186466	0	up
Plasma	7	DDX6	0.0911752	0.00852752	0	up
Plasma	7	MZB1	0.0235985	0.00192543	0	up
Plasma	7	ATP5F1A	0.100572	0.00345882	0	up
Plasma	7	NAP1L4	0.113198	0.0107246	0	up
Plasma	7	SND1	0.0624078	0.00508451	0	up
Plasma	7	SNRPB	0.117911	0.010504	0	up
Plasma	7	SOD1	0.120869	0.00950175	0	up
Plasma	7	SP140	0.130043	0.00998568	0	up
Plasma	7	SPAG5	0.240119	0.0252104	0	up
Plasma	7	SPTBN1	0.129377	0.00829997	0	up
Plasma	7	SREBF2	0.0998797	0.0105126	0	up
Plasma	7	SRI	0.162093	0.0134399	0	up
Plasma	7	SMC4	0.172628	0.0142816	0	up
Plasma	7	SSB	0.131912	0.013008	0	up
Plasma	7	STAB1	0.152491	0.0152756	0	up
Plasma	7	STAT1	0.160913	0.00687559	0	up
Plasma	7	STAT3	0.116957	0.0108412	0	up
Plasma	7	STAT6	0.110854	0.0122683	0	up
Plasma	7	STMN1	0.22669	0.0179301	0	up
Plasma	7	SYNCRIP	0.103376	0.00899518	0	up
Plasma	7	ADD1	0.0817556	0.00855758	0	up
Plasma	7	ADAR	0.0833128	0.00767907	0	up
Plasma	7	SSRP1	0.127011	0.0116938	0	up
Plasma	7	SMARCA4	0.0817484	0.0098446	0	up
Plasma	7	SLCO2B1	0.151133	0.0162997	0	up
Plasma	7	AKR1B1	0.127787	0.0136434	0	up
Plasma	7	ALYREF	0.1399	0.00957761	0	up
Plasma	7	RRM1	0.15813	0.0148336	0	up
Plasma	7	RRM2	0.210689	0.0119236	0	up
Plasma	7	RTCB	0.168548	0.0131932	0	up
Plasma	7	RUNX3	0.19443	0.0194452	0	up
Plasma	7	SAMHD1	0.135109	0.0151489	0	up
Plasma	7	SDHA	0.0910016	0.00718891	0	up
Plasma	7	SDHB	0.111125	0.0121076	0	up
Plasma	7	SEC13	0.117897	0.00678279	0	up
Plasma	7	ALDOA	0.110263	0.0124136	0	up
Plasma	7	SEPTIN9	0.103024	0.00564848	0	up
Plasma	7	SF3B3	0.130451	0.0138728	0	up
Plasma	7	SFPQ	0.102789	0.00883294	0	up
Plasma	7	ALDH1B1	0.139499	0.0134402	0	up
Plasma	7	SGK1	0.103789	0.00933605	0	up
Plasma	7	SHMT2	0.105635	0.00769821	0	up
Plasma	7	SLC25A1	0.139226	0.0115534	0	up
Plasma	7	SLC25A39	0.0943441	0.010177	0	up
Plasma	7	SLC40A1	0.170926	0.00971195	0	up
Plasma	7	TAP1	0.15087	0.0071398	0	up
Plasma	7	TAP2	0.123092	0.00796307	0	up
Plasma	7	TARDBP	0.100137	0.0114193	0	up
Plasma	7	TCF4	0.0646046	0.00656641	0	up
Plasma	7	TYMP	0.12133	0.0144022	0	up
Plasma	7	TYMS	0.231055	0.0132017	0	up
Plasma	7	ABI3	0.15642	0.0179521	0	up
Plasma	7	U2AF2	0.102814	0.00796712	0	up
Plasma	7	UBAP2L	0.0921533	0.00988045	0	up
Plasma	7	UBE2D3	0.125921	0.0111819	0	up
Plasma	7	USP5	0.111597	0.010431	0	up
Plasma	7	VASP	0.146158	0.0131461	0	up
Plasma	7	VDAC1	0.125773	0.00942656	0	up
Plasma	7	VDAC2	0.0939684	0.0112531	0	up
Plasma	7	VEGFB	0.114099	0.00907772	0	up
Plasma	7	WARS	0.156852	0.00898198	0	up
Plasma	7	WDR26	0.0886371	0.00925034	0	up
Plasma	7	XPO1	0.163061	0.0149522	0	up
Plasma	7	XRCC6	0.120156	0.0072999	0	up
Plasma	7	YWHAQ	0.116616	0.00776988	0	up
Plasma	7	YWHAZ	0.111223	0.00604016	0	up
Plasma	7	ZC3H12A	0.169415	0.0170956	0	up
Plasma	7	ZMIZ2	0.10623	0.0104627	0	up
Plasma	7	TXNRD1	0.126336	0.0151782	0	up
Plasma	7	ATP1A1	0.0832923	0.00902699	0	up
Plasma	7	TUFM	0.0882707	0.00840676	0	up
Plasma	7	TUBB	0.188905	0.00541846	0	up
Plasma	7	TCP1	0.13511	0.00975725	0	up
Plasma	7	TES	0.11241	0.0113783	0	up
Plasma	7	TFRC	0.147728	0.0137883	0	up
Plasma	7	TGM2	0.259709	0.0243631	0	up
Plasma	7	TK1	0.274687	0.0195151	0	up
Plasma	7	TKT	0.167837	0.009643	0	up
Plasma	7	TMPO	0.143545	0.0164557	0	up
Plasma	7	TNIP1	0.0922332	0.00929603	0	up
Plasma	7	ACTN4	0.137221	0.00728778	0	up
Plasma	7	ACTN1	0.1528	0.0148867	0	up
Plasma	7	TOP1	0.0739502	0.00776029	0	up
Plasma	7	TOP2A	0.236477	0.0199527	0	up
Plasma	7	TOPBP1	0.15482	0.0180214	0	up
Plasma	7	TPX2	0.203316	0.0234902	0	up
Plasma	7	ACLY	0.132334	0.0111323	0	up
Plasma	7	TRAP1	0.16171	0.0125514	0	up
Plasma	7	TRIM28	0.110975	0.0105149	0	up
Plasma	7	TRPA1	0.145768	0.0126419	0	up
Plasma	7	TUBA4A	0.112993	0.0135633	0	up
Plasma	7	TUBG1	0.148062	0.0174837	0	up
Plasma	7	RPA1	0.178361	0.0181942	0	up
Plasma	7	RPN1	0.0650279	0.00471254	0	up
Plasma	7	RHOC	0.12882	0.011986	0	up
Plasma	7	PDCD4	0.0817102	0.00894686	0	up
Plasma	7	PDHB	0.127947	0.0130192	0	up
Plasma	7	PDIA3	0.085841	0.00689153	0	up
Plasma	7	PDIA4	0.0575223	0.003426	0	up
Plasma	7	PGD	0.121031	0.0126044	0	up
Plasma	7	PGK1	0.0851185	0.0097216	0	up
Plasma	7	PHB2	0.0979272	0.00838705	0	up
Plasma	7	PIEZO1	0.114385	0.0121525	0	up
Plasma	7	ARRB2	0.148214	0.0131659	0	up
Plasma	7	PKM	0.156719	0.0054871	0	up
Plasma	7	PLCG2	0.0916058	0.010012	0	up
Plasma	7	ARF6	0.141435	0.0149525	0	up
Plasma	7	ARF1	0.0816523	0.00686569	0	up
Plasma	7	PLEC	0.0947037	0.00603592	0	up
Plasma	7	PLEKHO1	0.129918	0.0155983	0	up
Plasma	7	POLR2B	0.0998017	0.0105206	0	up
Plasma	7	POU2AF1	0.0355673	0.00340992	0	up
Plasma	7	PPP1CA	0.126307	0.0076337	0	up
Plasma	7	PLAT	0.169482	0.0119438	0	up
Plasma	7	PCNA	0.141331	0.00969443	0	up
Plasma	7	PCDH18	0.168012	0.0173242	0	up
Plasma	7	PARP1	0.0923267	0.00874509	0	up
Plasma	7	NCLN	0.0988561	0.0116324	0	up
Plasma	7	NCOA3	0.104355	0.0102612	0	up
Plasma	7	NCOA4	0.0915913	0.0103676	0	up
Plasma	7	NCOR2	0.0947384	0.0103138	0	up
Plasma	7	NFE2L1	0.125371	0.0112455	0	up
Plasma	7	NFKB2	0.161952	0.0112284	0	up
Plasma	7	NME1	0.0949754	0.00904053	0	up
Plasma	7	NOLC1	0.141595	0.010759	0	up
Plasma	7	NONO	0.102671	0.00661457	0	up
Plasma	7	NPM3	0.144608	0.0174261	0	up
Plasma	7	NQO1	0.254759	0.026044	0	up
Plasma	7	NT5DC2	0.0877131	0.00837299	0	up
Plasma	7	NUP98	0.147175	0.0145188	0	up
Plasma	7	NUTF2	0.156342	0.0181238	0	up
Plasma	7	OAS3	0.212724	0.0213526	0	up
Plasma	7	OLFML3	0.11191	0.0134925	0	up
Plasma	7	ORAI2	0.110884	0.00922252	0	up
Plasma	7	PALLD	0.143254	0.0120884	0	up
Plasma	7	PARK7	0.111224	0.00814064	0	up
Plasma	7	RNF187	0.0904912	0.0072127	0	up
Plasma	7	APOL2	0.0856957	0.00988905	0	up
Plasma	7	PPP2R1A	0.115801	0.0109971	0	up
Plasma	7	PRKCB	0.158714	0.0183536	0	up
Plasma	7	PTBP1	0.11166	0.00891663	0	up
Plasma	7	PRKAR1A	0.0809883	0.00716519	0	up
Plasma	7	ANXA5	0.0884408	0.00707646	0	up
Plasma	7	PTPN6	0.129014	0.0106511	0	up
Plasma	7	ANXA2	0.15751	0.00577124	0	up
Plasma	7	PTTG1	0.190899	0.01948	0	up
Plasma	7	RAB7A	0.0990576	0.0101371	0	up
Plasma	7	RAC1	0.108672	0.00696668	0	up
Plasma	7	RACGAP1	0.23757	0.0218197	0	up
Plasma	7	RAD54L	0.260533	0.028259	0	up
Plasma	7	RAN	0.11836	0.00833835	0	up
Plasma	7	RANGAP1	0.115125	0.0116463	0	up
Plasma	7	RAP1A	0.0965016	0.00984562	0	up
Plasma	7	RASD1	0.5165	0.060002	0	up
Plasma	7	RASSF5	0.113221	0.011556	0	up
Plasma	7	RBBP4	0.0842351	0.00713756	0	up
Plasma	7	RHOA	0.0948824	0.00752049	0	up
Plasma	7	AP1B1	0.097222	0.00985159	0	up
Plasma	7	PSME3	0.115383	0.0123107	0	up
Plasma	7	PTPN1	0.0766045	0.00893318	0	up
Plasma	7	CD68	0.204825	0.0141109	0	up
Plasma	7	PRMT1	0.12566	0.00790608	0	up
Plasma	7	PSMD4	0.109449	0.0108707	0	up
Plasma	7	PRKDC	0.108985	0.0125566	0	up
Plasma	7	APOBEC3C	0.118967	0.0136069	0	up
Plasma	7	APEX1	0.127212	0.0104672	0	up
Plasma	7	API5	0.124125	0.0129413	0	up
Plasma	7	PRR13	0.12535	0.0111562	0	up
Plasma	7	PRKCD	0.0930081	0.0093013	0	up
Plasma	7	PSMB5	0.112181	0.0134743	0	up
Plasma	7	PSMC2	0.13205	0.0136268	0	up
Plasma	7	PSMC5	0.111453	0.00814433	0	up
Plasma	7	AP2M1	0.125391	0.00655828	0	up
Plasma	7	PSMD3	0.114891	0.00910698	0	up
Plasma	7	PSMA6	0.152734	0.0115264	0	up
Plasma	7	PRPF8	0.0836625	0.00780714	0	up
Plasma	7	KIF2C	0.236358	0.0289458	1.65259e-15	up
Plasma	7	ILK	0.148353	0.018001	1.65259e-15	up
Plasma	7	SMARCB1	0.0768896	0.00937047	1.65259e-15	up
Plasma	7	HDAC3	0.120373	0.0146763	1.65259e-15	up
Plasma	7	MSH2	0.192454	0.0235278	1.65259e-15	up
Plasma	7	HELLS	0.195988	0.0238886	1.65259e-15	up
Plasma	7	FLOT2	0.0872287	0.0105387	1.65259e-15	up
Plasma	7	RABL6	0.0916414	0.0111324	1.65259e-15	up
Plasma	7	OGDH	0.0876123	0.0106051	1.65259e-15	up
Plasma	7	PAK1	0.110235	0.0134847	1.65259e-15	up
Plasma	7	SRSF1	0.106595	0.012878	1.65259e-15	up
Plasma	7	PRR11	0.194371	0.0236893	1.65259e-15	up
Plasma	7	AAMP	0.0903291	0.0110191	1.65259e-15	up
Plasma	7	CBX5	0.145306	0.0176732	1.65259e-15	up
Plasma	7	PTK2B	0.0533979	0.00654546	3.24316e-15	up
Plasma	7	IRF4	0.054716	0.00671629	3.24316e-15	up
Plasma	7	BCL2L1	0.0621296	0.00765835	3.24316e-15	up
Plasma	7	CDCA3	0.208675	0.0256524	3.24316e-15	up
Plasma	7	FUS	0.11175	0.013787	3.24316e-15	up
Plasma	7	ATIC	0.112054	0.0138294	3.24316e-15	up
Plasma	7	GFPT1	0.0764639	0.00943775	3.24316e-15	up
Plasma	7	DNM2	0.0680996	0.00843659	4.81313e-15	up
Plasma	7	SQLE	0.174734	0.0215782	4.81313e-15	up
Plasma	7	RAB8A	0.0910165	0.0112713	4.81313e-15	up
Plasma	7	CBWD2	0.0832197	0.0103264	4.81313e-15	up
Plasma	7	DDX3X	0.0963067	0.0119901	6.26787e-15	up
Plasma	7	SERPINH1	0.0914709	0.011373	6.26787e-15	up
Plasma	7	DDX1	0.100195	0.0124592	6.26787e-15	up
Plasma	7	USP10	0.0955997	0.0119097	6.26787e-15	up
Plasma	7	MCTS1	0.124106	0.0154042	6.26787e-15	up
Plasma	7	RPA3	0.134926	0.0167703	6.26787e-15	up
Plasma	7	PPP2CA	0.110052	0.0136958	6.26787e-15	up
Plasma	7	AP3D1	0.0624266	0.00777262	6.26787e-15	up
Plasma	7	NFE2L3	0.19771	0.0245685	6.26787e-15	up
Plasma	7	CEP85	0.173518	0.0216533	7.75448e-15	up
Plasma	7	PEA15	0.116625	0.0145459	7.75448e-15	up
Plasma	7	ALKBH5	0.114087	0.0142311	7.75448e-15	up
Plasma	7	DST	0.155635	0.0193941	7.75448e-15	up
Plasma	7	MYO1C	0.105177	0.0131641	9.2579e-15	up
Plasma	7	MARK2	0.126756	0.0158769	9.2579e-15	up
Plasma	7	LRPPRC	0.149743	0.018774	1.06649e-14	up
Plasma	7	NES	0.152011	0.0190778	1.06649e-14	up
Plasma	7	ATP5F1C	0.0852654	0.0106921	1.06649e-14	up
Plasma	7	MMADHC	0.102354	0.0128441	1.06649e-14	up
Plasma	7	CDK16	0.108169	0.0135754	1.06649e-14	up
Plasma	7	FSCN1	0.167143	0.0209986	1.20668e-14	up
Plasma	7	NORAD	0.0995108	0.0125063	1.20668e-14	up
Plasma	7	SPI1	0.15763	0.0198127	1.20668e-14	up
Plasma	7	STUB1	0.0824559	0.0103592	1.20668e-14	up
Plasma	7	UBA1	0.0903927	0.0113839	1.35414e-14	up
Plasma	7	CDV3	0.0738601	0.00932259	1.50087e-14	up
Plasma	7	FLNB	0.158801	0.0201041	1.9463e-14	up
Plasma	7	PDHA1	0.132034	0.0167475	2.08056e-14	up
Plasma	7	XPO6	0.145488	0.0184388	2.08056e-14	up
Plasma	7	RIC8A	0.0879598	0.0111515	2.08056e-14	up
Plasma	7	SYK	0.108796	0.0138116	2.22371e-14	up
Plasma	7	CFLAR	0.0544938	0.00692469	2.36039e-14	up
Plasma	7	CSNK2A1	0.0885546	0.0112477	2.36039e-14	up
Plasma	7	STRN4	0.125297	0.0159306	2.49574e-14	up
Plasma	7	BUB1B	0.275217	0.0350024	2.49574e-14	up
Plasma	7	FLI1	0.16613	0.0211811	2.92905e-14	up
Plasma	7	LBH	0.110167	0.0140623	3.06808e-14	up
Plasma	7	POLR2H	0.116217	0.0148516	3.35218e-14	up
Plasma	7	RAF1	0.0957677	0.0122467	3.48952e-14	up
Plasma	7	PVT1	0.0992698	0.0127351	4.20639e-14	up
Plasma	7	WAS	0.0847183	0.01088	4.48573e-14	up
Plasma	7	RFC4	0.159766	0.0205284	4.60838e-14	up
Plasma	7	ADAMTS1	0.0799231	0.0102708	4.60838e-14	up
Plasma	7	RBMX	0.0976175	0.0126016	6.1778e-14	up
Plasma	7	CYCS	0.143366	0.0185143	6.30649e-14	up
Plasma	7	KCNA3	0.0807389	0.0104493	7.14952e-14	up
Plasma	7	SMC1A	0.0846825	0.010964	7.27531e-14	up
Plasma	7	TASOR	0.149293	0.0193551	7.80909e-14	up
Plasma	7	MAX	0.121066	0.0156924	7.80909e-14	up
Plasma	7	SF3B4	0.114369	0.0148304	7.93245e-14	up
Plasma	7	BRD4	0.076878	0.00999127	9.04448e-14	up
Plasma	7	WDHD1	0.234709	0.0305368	9.58736e-14	up
Plasma	7	SULF1	0.0997439	0.0129885	1.01277e-13	up
Plasma	7	YTHDC2	0.162071	0.0211331	1.09462e-13	up
Plasma	7	TP53	0.10279	0.0134213	1.1901e-13	up
Plasma	7	CLIC4	0.0669654	0.00874795	1.21529e-13	up
Plasma	7	CENPB	0.15522	0.0202819	1.22642e-13	up
Plasma	7	CCNA2	0.223073	0.0291754	1.29313e-13	up
Plasma	7	KAT2A	0.155346	0.0203357	1.37025e-13	up
Plasma	7	ANXA3	0.277423	0.0363179	1.37025e-13	up
Plasma	7	EMC1	0.123175	0.0161463	1.4776e-13	up
Plasma	7	PPIF	0.134673	0.0176747	1.58446e-13	up
Plasma	7	PICALM	0.0906662	0.0119106	1.66334e-13	up
Plasma	7	GLB1	0.097099	0.0127589	1.687e-13	up
Plasma	7	CREB3	0.0904914	0.011894	1.71055e-13	up
Plasma	7	FURIN	0.0942976	0.0124116	1.85687e-13	up
Plasma	7	TMEM14C	0.120434	0.015869	1.9753e-13	up
Plasma	7	FENDRR	0.173697	0.0228973	2.02523e-13	up
Plasma	7	RASGRP1	0.109079	0.0143947	2.14274e-13	up
Plasma	7	XRCC5	0.0778388	0.0102849	2.30032e-13	up
Plasma	7	SART3	0.0898223	0.0118801	2.4437e-13	up
Plasma	7	MAD2L1	0.177591	0.0235083	2.54603e-13	up
Plasma	7	SLC3A2	0.0697934	0.00925006	2.72854e-13	up
Plasma	7	GLOD4	0.141278	0.0187513	2.9639e-13	up
Plasma	7	ARHGEF2	0.0748231	0.00993633	3.05101e-13	up
Plasma	7	SEC23B	0.0638819	0.00848728	3.12439e-13	up
Plasma	7	JPT2	0.134215	0.0178384	3.18412e-13	up
Plasma	7	CEP55	0.225654	0.0299956	3.19668e-13	up
Plasma	7	HSF1	0.111585	0.0148328	3.19668e-13	up
Plasma	7	PTGS2	0.143828	0.019141	3.41469e-13	up
Plasma	7	GART	0.127961	0.0170765	3.98831e-13	up
Plasma	7	HK1	0.13177	0.0175901	4.05869e-13	up
Plasma	7	AIMP2	0.160754	0.0214917	4.40488e-13	up
Plasma	7	VPS37B	0.119916	0.0160373	4.48717e-13	up
Plasma	7	PTEN	0.105861	0.0141627	4.5691e-13	up
Plasma	7	HNMT	0.191853	0.0256845	4.72906e-13	up
Plasma	7	DDX27	0.0892079	0.0119513	4.9144e-13	up
Plasma	7	KHSRP	0.0937482	0.01256	4.91684e-13	up
Plasma	7	FOXRED1	0.0957484	0.0128639	5.74996e-13	up
Plasma	7	COLEC12	0.334701	0.0449854	5.86717e-13	up
Plasma	7	UCP2	0.0954173	0.0128408	6.28113e-13	up
Plasma	7	SRA1	0.0817982	0.0110125	6.4096e-13	up
Plasma	7	LRRC47	0.0858318	0.0115636	6.65334e-13	up
Plasma	7	HCFC1	0.109552	0.0147813	7.2171e-13	up
Plasma	7	TXNDC9	0.144423	0.0195031	7.56062e-13	up
Plasma	7	HDAC2	0.0932754	0.0126272	8.65715e-13	up
Plasma	7	GOLGA2	0.0809109	0.0109555	8.72821e-13	up
Plasma	7	ST14	0.12523	0.016962	8.87537e-13	up
Plasma	7	SNRNP200	0.0804831	0.0109066	9.11086e-13	up
Plasma	7	IKZF1	0.100263	0.0135887	9.14248e-13	up
Plasma	7	NLRP7	0.195241	0.0264927	9.75605e-13	up
Plasma	7	NOP2	0.141296	0.0191748	9.78619e-13	up
Plasma	7	PPM1A	0.0834989	0.0113328	9.84141e-13	up
Plasma	7	RFTN1	0.109721	0.0148988	1.00724e-12	up
Plasma	7	HADHB	0.108771	0.0147751	1.02523e-12	up
Plasma	7	NUDT1	0.138575	0.0188288	1.03939e-12	up
Plasma	7	AP2A2	0.111104	0.0151051	1.07098e-12	up
Plasma	7	MGMT	0.0783369	0.010653	1.08499e-12	up
Plasma	7	DGAT1	0.110154	0.0149934	1.13752e-12	up
Plasma	7	PLEKHB2	0.146353	0.0199224	1.14139e-12	up
Plasma	7	CDKN3	0.300166	0.0409161	1.22705e-12	up
Plasma	7	PGM1	0.0975843	0.0133238	1.33957e-12	up
Plasma	7	CHEK1	0.195723	0.0267305	1.35659e-12	up
Plasma	7	CDC6	0.145578	0.0198904	1.38586e-12	up
Plasma	7	LYN	0.161488	0.0220761	1.42361e-12	up
Plasma	7	CHAF1A	0.175946	0.0241135	1.63052e-12	up
Plasma	7	HIPK2	0.0459833	0.00630516	1.67252e-12	up
Plasma	7	CDCA2	0.220257	0.0302073	1.68625e-12	up
Plasma	7	ANP32E	0.125698	0.0172531	1.75967e-12	up
Plasma	7	ECHS1	0.121902	0.0167432	1.82063e-12	up
Plasma	7	KIF20A	0.196472	0.0269993	1.86799e-12	up
Plasma	7	LAD1	0.1934	0.0265885	1.90788e-12	up
Plasma	7	PAK2	0.105602	0.014533	2.01173e-12	up
Plasma	7	PYGB	0.0627165	0.0086351	2.05842e-12	up
Plasma	7	BRI3BP	0.127334	0.0175446	2.13625e-12	up
Plasma	7	LYAR	0.262016	0.0361066	2.14764e-12	up
Plasma	7	IMPDH1	0.0913984	0.0125998	2.18778e-12	up
Plasma	7	PTPN11	0.0927486	0.0127865	2.18824e-12	up
Plasma	7	PDPN	0.0972625	0.0134119	2.21141e-12	up
Plasma	7	NDUFAB1	0.140369	0.0193818	2.37049e-12	up
Plasma	7	CACYBP	0.142616	0.0196944	2.38011e-12	up
Plasma	7	UBE2C	0.316958	0.0437951	2.44911e-12	up
Plasma	7	IPO5	0.111846	0.015461	2.5036e-12	up
Plasma	7	EIF3A	0.0423223	0.00586308	2.8029e-12	up
Plasma	7	KLF16	0.14214	0.0197069	2.91793e-12	up
Plasma	7	SLC16A1	0.189859	0.0263249	2.92403e-12	up
Plasma	7	POLR2G	0.115464	0.0160228	3.04896e-12	up
Plasma	7	KIF2A	0.136793	0.0190113	3.29437e-12	up
Plasma	7	ALG2	0.0916959	0.0127512	3.38458e-12	up
Plasma	7	FAM53C	0.0783927	0.0109012	3.38458e-12	up
Plasma	7	NBL1	0.0718537	0.00999796	3.48664e-12	up
Plasma	7	KCTD9	0.19404	0.0270026	3.50207e-12	up
Plasma	7	VAV1	0.0899101	0.0125262	3.71285e-12	up
Plasma	7	F13A1	0.169618	0.0236633	3.9797e-12	up
Plasma	7	IRF7	0.117251	0.0164128	4.73451e-12	up
Plasma	7	CNP	0.117625	0.0164686	4.77866e-12	up
Plasma	7	TMEM97	0.163478	0.0228961	4.85149e-12	up
Plasma	7	NCF1	0.0574604	0.00805512	5.08074e-12	up
Plasma	7	RNF167	0.08191	0.0114853	5.13317e-12	up
Plasma	7	ELF4	0.153592	0.0215749	5.61925e-12	up
Plasma	7	RBM15	0.0820018	0.01152	5.63953e-12	up
Plasma	7	LGMN	0.104141	0.0146357	5.73864e-12	up
Plasma	7	APOL1	0.0883769	0.0124407	6.23451e-12	up
Plasma	7	PI4KA	0.0845212	0.0119054	6.42781e-12	up
Plasma	7	PDE4DIP	0.112407	0.0158408	6.57149e-12	up
Plasma	7	AP1M1	0.100379	0.0141602	6.91321e-12	up
Plasma	7	TYK2	0.083161	0.0117366	7.05998e-12	up
Plasma	7	BDKRB2	0.214882	0.0303702	7.58606e-12	up
Plasma	7	CLDN7	0.242734	0.0343318	7.86079e-12	up
Plasma	7	DNAJC9	0.118329	0.0167392	7.91598e-12	up
Plasma	7	POLDIP2	0.10213	0.0144915	9.21552e-12	up
Plasma	7	NUMA1	0.0744463	0.0105743	9.69218e-12	up
Plasma	7	MAP7D1	0.0864106	0.0122751	9.73248e-12	up
Plasma	7	TFE3	0.0939613	0.0133627	1.0278e-11	up
Plasma	7	SMC3	0.107805	0.0153335	1.03304e-11	up
Plasma	7	EIF2AK2	0.13827	0.0196695	1.0386e-11	up
Plasma	7	IRF8	0.244096	0.0347845	1.13198e-11	up
Plasma	7	SNX17	0.073855	0.0105338	1.18084e-11	up
Plasma	7	PROM1	0.274709	0.0391841	1.18289e-11	up
Plasma	7	TRAF4	0.135083	0.0192777	1.21047e-11	up
Plasma	7	SERPINB9	0.185507	0.0264917	1.2501e-11	up
Plasma	7	SF3A1	0.0693296	0.00990662	1.28539e-11	up
Plasma	7	SORD	0.16143	0.0230713	1.29537e-11	up
Plasma	7	CTBP1	0.0627121	0.00897148	1.35734e-11	up
Plasma	7	LACC1	0.239263	0.0343705	1.66388e-11	up
Plasma	7	CBFB	0.121135	0.0174025	1.66711e-11	up
Plasma	7	SP110	0.102414	0.0147494	1.87973e-11	up
Plasma	7	CUL3	0.121421	0.0174916	1.9013e-11	up
Plasma	7	SVIL	0.160173	0.0231004	2.00764e-11	up
Plasma	7	ZMIZ1	0.130702	0.0188541	2.025e-11	up
Plasma	7	UBE3A	0.0915955	0.013218	2.05735e-11	up
Plasma	7	PSMD1	0.10833	0.015633	2.05735e-11	up
Plasma	7	RBM10	0.113454	0.0163761	2.07593e-11	up
Plasma	7	ELAC2	0.103001	0.0148858	2.20204e-11	up
Plasma	7	CAND1	0.0969146	0.0140178	2.28917e-11	up
Plasma	7	BTK	0.0768601	0.0111189	2.30283e-11	up
Plasma	7	VCL	0.118051	0.0171053	2.48578e-11	up
Plasma	7	RELT	0.180736	0.0261945	2.51125e-11	up
Plasma	7	DRG1	0.103128	0.0149556	2.58087e-11	up
Plasma	7	LONP1	0.0998558	0.0144978	2.72492e-11	up
Plasma	7	SQSTM1	0.0946874	0.013756	2.80371e-11	up
Plasma	7	PREP	0.104751	0.0152368	2.97025e-11	up
Plasma	7	BIRC2	0.0945533	0.0137855	3.31015e-11	up
Plasma	7	LPXN	0.0877521	0.0127938	3.31015e-11	up
Plasma	7	PCNX3	0.093131	0.0135984	3.5499e-11	up
Plasma	7	AHCY	0.0999486	0.0146029	3.64958e-11	up
Plasma	7	ADAM10	0.100768	0.0147441	3.90623e-11	up
Plasma	7	TAFA5	0.317179	0.0464261	3.9696e-11	up
Plasma	7	PAK4	0.149699	0.0219196	4.03159e-11	up
Plasma	7	RBBP7	0.0974323	0.0142956	4.43259e-11	up
Plasma	7	ATP2A2	0.0676468	0.00992737	4.46804e-11	up
Plasma	7	BRAF	0.10614	0.0155925	4.68565e-11	up
Plasma	7	SPATS2L	0.123978	0.0182223	4.79114e-11	up
Plasma	7	HEXA	0.0988992	0.0145405	4.84962e-11	up
Plasma	7	COPS5	0.120945	0.0177921	4.97598e-11	up
Plasma	7	CDC37	0.0699823	0.0103014	5.11477e-11	up
Plasma	7	ISOC2	0.0964395	0.0141981	5.14391e-11	up
Plasma	7	FANCD2	0.238493	0.0351191	5.18661e-11	up
Plasma	7	FIBP	0.112638	0.0165885	5.20718e-11	up
Plasma	7	XDH	0.247247	0.0364188	5.24024e-11	up
Plasma	7	PRPF31	0.102258	0.0150692	5.345e-11	up
Plasma	7	RBX1	0.169709	0.0250363	5.61555e-11	up
Plasma	7	TRAF2	0.135185	0.0199477	5.66703e-11	up
Plasma	7	RASSF3	0.159542	0.0235591	5.85486e-11	up
Plasma	7	NPTN	0.10377	0.0153279	5.92579e-11	up
Plasma	7	TOP2B	0.0810498	0.0119912	6.36701e-11	up
Plasma	7	ACP5	0.195899	0.0289825	6.36701e-11	up
Plasma	7	GNS	0.0910689	0.0134769	6.43255e-11	up
Plasma	7	MRFAP1L1	0.0706284	0.0104649	6.80009e-11	up
Plasma	7	CCDC124	0.130728	0.0194007	7.31047e-11	up
Plasma	7	RANBP3	0.0896831	0.0133208	7.5944e-11	up
Plasma	7	OGFR	0.0880143	0.0130787	7.73702e-11	up
Plasma	7	PKP2	0.291965	0.0433994	7.84147e-11	up
Plasma	7	CYLD	0.0620629	0.00922956	7.9805e-11	up
Plasma	7	METTL3	0.0887494	0.0131981	7.9805e-11	up
Plasma	7	RFX5	0.100771	0.0149898	8.06215e-11	up
Plasma	7	EIF2S1	0.118751	0.0176709	8.1864e-11	up
Plasma	7	EMD	0.0745102	0.0110928	8.35132e-11	up
Plasma	7	ANKHD1	0.0854526	0.0127283	8.53616e-11	up
Plasma	7	SOX6	0.309344	0.0460825	8.56614e-11	up
Plasma	7	COASY	0.106392	0.0158591	8.80723e-11	up
Plasma	7	MITD1	0.157429	0.0234758	8.94482e-11	up
Plasma	7	ADA	0.108936	0.0162582	9.28246e-11	up
Plasma	7	CCND2	0.0576945	0.00861617	9.54484e-11	up
Plasma	7	IRS1	0.0892434	0.0133317	9.66128e-11	up
Plasma	7	XBP1	0.0139889	0.00209031	9.76472e-11	up
Plasma	7	MCM3AP	0.0864119	0.0129137	9.80083e-11	up
Plasma	7	BMP2K	0.164516	0.0246198	1.04201e-10	up
Plasma	7	SEMA4B	0.139265	0.0208687	1.1054e-10	up
Plasma	7	EIF4E	0.130755	0.0196218	1.1784e-10	up
Plasma	7	RAVER1	0.101536	0.0152583	1.25326e-10	up
Plasma	7	RUNX2	0.0737776	0.0110945	1.29062e-10	up
Plasma	7	MIAT	0.0683349	0.0102796	1.3088e-10	up
Plasma	7	SLC2A4RG	0.130823	0.0196848	1.32207e-10	up
Plasma	7	FERMT3	0.114319	0.0172154	1.3689e-10	up
Plasma	7	SMARCC1	0.0843668	0.0127158	1.42096e-10	up
Plasma	7	SLC29A1	0.111389	0.0167958	1.44636e-10	up
Plasma	7	TMPRSS2	0.293612	0.0443154	1.50821e-10	up
Plasma	7	GTF2I	0.0625532	0.00945285	1.59082e-10	up
Plasma	7	RAD50	0.149341	0.0225721	1.60121e-10	up
Plasma	7	FSTL1	0.0856446	0.0129475	1.6144e-10	up
Plasma	7	GSK3A	0.0857211	0.0129681	1.66189e-10	up
Plasma	7	CLCN3	0.117134	0.0177208	1.66189e-10	up
Plasma	7	ING1	0.13742	0.0208084	1.72654e-10	up
Plasma	7	POGZ	0.0736639	0.0111703	1.83766e-10	up
Plasma	7	ADGRG5	0.117766	0.0178603	1.84581e-10	up
Plasma	7	DDX10	0.143478	0.0217762	1.9055e-10	up
Plasma	7	CSNK2A2	0.103502	0.0157348	2.04673e-10	up
Plasma	7	FH	0.0998173	0.0151916	2.14684e-10	up
Plasma	7	CDK6	0.102049	0.0155358	2.17131e-10	up
Plasma	7	PTPA	0.100287	0.015305	2.41458e-10	up
Plasma	7	RELB	0.1152	0.0175823	2.41933e-10	up
Plasma	7	ZNF410	0.118658	0.0181189	2.46832e-10	up
Plasma	7	SLC9A3R1	0.0744396	0.0113718	2.5121e-10	up
Plasma	7	IFIT1	0.222463	0.0340059	2.57734e-10	up
Plasma	7	PIK3CD	0.163061	0.0249395	2.63675e-10	up
Plasma	7	CCAR2	0.0804624	0.0123166	2.72993e-10	up
Plasma	7	ETV1	0.373957	0.057268	2.77866e-10	up
Plasma	7	FAM3A	0.144787	0.0221758	2.78607e-10	up
Plasma	7	FCRL5	0.0434752	0.00665867	2.78607e-10	up
Plasma	7	NTPCR	0.175157	0.0268411	2.84555e-10	up
Plasma	7	DYNC1H1	0.0889976	0.0136743	3.18836e-10	up
Plasma	7	PRPSAP1	0.0961236	0.0147713	3.20321e-10	up
Plasma	7	HMOX1	0.165492	0.0254424	3.25964e-10	up
Plasma	7	CRYBG1	0.244374	0.0375799	3.29392e-10	up
Plasma	7	KRTCAP2	0.0419922	0.00646229	3.39448e-10	up
Plasma	7	BLVRA	0.11127	0.0171449	3.57518e-10	up
Plasma	7	AKAP11	0.103957	0.0160352	3.73776e-10	up
Plasma	7	RUVBL2	0.1094	0.0169085	4.06673e-10	up
Plasma	7	MYO1E	0.138218	0.0213703	4.12386e-10	up
Plasma	7	FADS2	0.11407	0.0176875	4.65502e-10	up
Plasma	7	SDF2L1	0.0454744	0.00705197	4.67032e-10	up
Plasma	7	TNPO3	0.122891	0.0190668	4.76191e-10	up
Plasma	7	ACAA2	0.106496	0.0165479	5.06663e-10	up
Plasma	7	RFC5	0.131664	0.0204684	5.16233e-10	up
Plasma	7	MAVS	0.0975113	0.0151611	5.18546e-10	up
Plasma	7	CKS2	0.160443	0.0249903	5.58332e-10	up
Plasma	7	TMX2	0.0917117	0.0142887	5.63863e-10	up
Plasma	7	IPO7	0.0660862	0.0103069	5.88092e-10	up
Plasma	7	SHMT1	0.178454	0.0278383	5.92727e-10	up
Plasma	7	HSPA4	0.116095	0.018112	5.94033e-10	up
Plasma	7	PTPN2	0.0699042	0.010915	6.14666e-10	up
Plasma	7	UPF1	0.0631076	0.00985745	6.23394e-10	up
Plasma	7	INPPL1	0.0639682	0.00999274	6.24727e-10	up
Plasma	7	PSMD2	0.0767276	0.0119928	6.38894e-10	up
Plasma	7	ECHDC1	0.123564	0.0193154	6.40597e-10	up
Plasma	7	NTMT1	0.107907	0.0168939	6.82228e-10	up
Plasma	7	SCPEP1	0.0771237	0.0120841	7.04128e-10	up
Plasma	7	SAFB	0.0681053	0.0106841	7.39841e-10	up
Plasma	7	WEE1	0.154092	0.0241778	7.44468e-10	up
Plasma	7	TTK	0.260826	0.0409424	7.56615e-10	up
Plasma	7	IQGAP2	0.101084	0.0158693	7.59402e-10	up
Plasma	7	GALE	0.130416	0.0204965	7.93243e-10	up
Plasma	7	GGT1	0.118924	0.0186963	8.02524e-10	up
Plasma	7	VAPB	0.147356	0.0231766	8.16689e-10	up
Plasma	7	SS18	0.0883583	0.0139163	8.62777e-10	up
Plasma	7	PTPRJ	0.184983	0.029155	8.86731e-10	up
Plasma	7	PRMT5	0.102722	0.0162284	9.76265e-10	up
Plasma	7	TRMT2A	0.0883615	0.0139713	1.00872e-09	up
Plasma	7	SHC1	0.0709515	0.0112258	1.03438e-09	up
Plasma	7	TMEM173	0.130303	0.020648	1.09992e-09	up
Plasma	7	PARM1	0.0855215	0.0135575	1.11725e-09	up
Plasma	7	BTAF1	0.0813211	0.0128985	1.13987e-09	up
Plasma	7	PCID2	0.107822	0.0171061	1.14986e-09	up
Plasma	7	PITPNB	0.0707554	0.0112305	1.16932e-09	up
Plasma	7	AP2A1	0.0926188	0.0147025	1.17342e-09	up
Plasma	7	FIP1L1	0.0982343	0.0155984	1.1856e-09	up
Plasma	7	GOT1	0.0823122	0.013082	1.22836e-09	up
Plasma	7	TMBIM4	0.105112	0.0167103	1.24085e-09	up
Plasma	7	ZBTB1	0.0885094	0.0140735	1.24802e-09	up
Plasma	7	SNHG1	0.0981656	0.0156271	1.30654e-09	up
Plasma	7	EIF1AY	0.0825184	0.0131389	1.31557e-09	up
Plasma	7	PBK	0.279208	0.0444712	1.33112e-09	up
Plasma	7	NINJ1	0.151375	0.024127	1.36658e-09	up
Plasma	7	ALDH2	0.0890852	0.0142227	1.45967e-09	up
Plasma	7	ECE1	0.0682593	0.0109025	1.48313e-09	up
Plasma	7	RARA	0.109049	0.0174329	1.53473e-09	up
Plasma	7	PRPF3	0.113151	0.0181269	1.66754e-09	up
Plasma	7	HAX1	0.0777224	0.0124517	1.66789e-09	up
Plasma	7	PFKP	0.156435	0.0250636	1.66944e-09	up
Plasma	7	ACAP1	0.0704599	0.0112929	1.69068e-09	up
Plasma	7	PWP1	0.109543	0.0175689	1.73534e-09	up
Plasma	7	SIRPA	0.151813	0.0243593	1.76434e-09	up
Plasma	7	NDRG1	0.0766417	0.0123039	1.7979e-09	up
Plasma	7	YY1AP1	0.094968	0.0152473	1.80138e-09	up
Plasma	7	TMEM119	0.150712	0.0242226	1.87572e-09	up
Plasma	7	CDK1	0.264391	0.0425033	1.89084e-09	up
Plasma	7	ECPAS	0.0735315	0.0118289	1.93961e-09	up
Plasma	7	WDR77	0.123783	0.0199206	1.96749e-09	up
Plasma	7	SMAD7	0.145988	0.0235118	2.02294e-09	up
Plasma	7	SMAD2	0.122372	0.0197088	2.02294e-09	up
Plasma	7	PELO	0.11337	0.0182729	2.08205e-09	up
Plasma	7	THAP11	0.0835861	0.0134749	2.09457e-09	up
Plasma	7	FAM98A	0.0790939	0.0127975	2.41518e-09	up
Plasma	7	APCDD1	0.128595	0.0208218	2.48052e-09	up
Plasma	7	PIM1	0.0716941	0.0116226	2.59742e-09	up
Plasma	7	IMMT	0.0835921	0.0135756	2.77967e-09	up
Plasma	7	CDC25A	0.194737	0.0316271	2.78048e-09	up
Plasma	7	HRAS	0.148474	0.0241361	2.87959e-09	up
Plasma	7	MELK	0.205285	0.0333735	2.88254e-09	up
Plasma	7	ADAM8	0.103785	0.0168752	2.89636e-09	up
Plasma	7	FNDC3B	0.0416066	0.00676913	2.95924e-09	up
Plasma	7	SP3	0.0549725	0.00895039	3.04248e-09	up
Plasma	7	STAU1	0.053642	0.0087369	3.08074e-09	up
Plasma	7	EVI2B	0.0665401	0.0108582	3.30934e-09	up
Plasma	7	RUVBL1	0.12755	0.0208191	3.33654e-09	up
Plasma	7	PRRC2A	0.0481518	0.0078664	3.44672e-09	up
Plasma	7	YIF1B	0.11673	0.0190854	3.55198e-09	up
Plasma	7	IRGQ	0.108426	0.0177431	3.6674e-09	up
Plasma	7	KCTD10	0.119568	0.0195986	3.90005e-09	up
Plasma	7	PDCD6	0.106214	0.0174145	3.93575e-09	up
Plasma	7	CPT1A	0.0761094	0.0124896	4.06336e-09	up
Plasma	7	ARRB1	0.1796	0.0294869	4.13441e-09	up
Plasma	7	RAB5A	0.11411	0.01875	4.25872e-09	up
Plasma	7	TJP2	0.126147	0.0207379	4.33225e-09	up
Plasma	7	CEP128	0.0791058	0.0130059	4.34401e-09	up
Plasma	7	USP7	0.0697228	0.0114644	4.35389e-09	up
Plasma	7	ANAPC1	0.109712	0.0180466	4.41139e-09	up
Plasma	7	MAF	0.173039	0.0284694	4.4413e-09	up
Plasma	7	PML	0.108475	0.0178476	4.4413e-09	up
Plasma	7	ALDH7A1	0.14242	0.0234616	4.64841e-09	up
Plasma	7	UHRF1	0.148655	0.0245058	4.76587e-09	up
Plasma	7	GSDMB	0.111697	0.0184187	4.81202e-09	up
Plasma	7	SOCS3	0.0317028	0.00522792	4.81223e-09	up
Plasma	7	RAD54L2	0.109827	0.0181234	4.93222e-09	up
Plasma	7	FADD	0.129546	0.0214427	5.52276e-09	up
Plasma	7	HTT	0.0905872	0.0149967	5.5514e-09	up
Plasma	7	PRDM15	0.0821215	0.0136262	6.03557e-09	up
Plasma	7	ARID3B	0.113968	0.018931	6.2778e-09	up
Plasma	7	RCOR1	0.125513	0.020863	6.43125e-09	up
Plasma	7	GIMAP5	0.15547	0.0258752	6.73074e-09	up
Plasma	7	MKNK1	0.150726	0.0250873	6.73843e-09	up
Plasma	7	PTDSS1	0.102608	0.0171095	7.19724e-09	up
Plasma	7	NSUN2	0.114849	0.0191529	7.22075e-09	up
Plasma	7	DDX21	0.102546	0.0171076	7.31151e-09	up
Plasma	7	RFC3	0.180617	0.0301341	7.32017e-09	up
Plasma	7	KPNA3	0.135064	0.0225394	7.37454e-09	up
Plasma	7	DTX1	0.155823	0.026009	7.421e-09	up
Plasma	7	CHEK2	0.130782	0.0218312	7.43389e-09	up
Plasma	7	TSPAN9	0.162884	0.0272033	7.5596e-09	up
Plasma	7	FOXF1	0.119448	0.0199595	7.69675e-09	up
Plasma	7	CKAP4	0.043385	0.0072562	7.95158e-09	up
Plasma	7	LAMP2	0.0754723	0.0126243	7.97414e-09	up
Plasma	7	KIF11	0.203116	0.0339977	8.15914e-09	up
Plasma	7	UGDH	0.113326	0.018975	8.25056e-09	up
Plasma	7	POLR2A	0.0604432	0.0101457	9.02438e-09	up
Plasma	7	IFIT3	0.190895	0.0320865	9.47214e-09	up
Plasma	7	INPP5D	0.0993374	0.0166988	9.49501e-09	up
Plasma	7	JAK1	0.106095	0.0178364	9.51589e-09	up
Plasma	7	AKT2	0.0634613	0.0106725	9.61728e-09	up
Plasma	7	ABL1	0.115111	0.0193603	9.63581e-09	up
Plasma	7	AIFM1	0.103087	0.0173619	1.0119e-08	up
Plasma	7	OTUB1	0.102622	0.0172938	1.03236e-08	up
Plasma	7	CTTNBP2NL	0.141559	0.0238875	1.08216e-08	up
Plasma	7	DKK3	0.150758	0.0254741	1.13449e-08	up
Plasma	7	NUSAP1	0.157618	0.0266556	1.16775e-08	up
Plasma	7	FILIP1L	0.0938904	0.0158798	1.1702e-08	up
Plasma	7	PRKAG1	0.1062	0.0179869	1.22892e-08	up
Plasma	7	SNAI2	0.177947	0.0301519	1.24551e-08	up
Plasma	7	MSR1	0.155975	0.0264285	1.24551e-08	up
Plasma	7	PRKACA	0.0911819	0.0154604	1.2738e-08	up
Plasma	7	GPBP1	0.0841996	0.0142799	1.28281e-08	up
Plasma	7	EPAS1	0.0655558	0.011121	1.29355e-08	up
Plasma	7	HPRT1	0.196036	0.0332707	1.31266e-08	up
Plasma	7	SYVN1	0.0545896	0.00929743	1.48564e-08	up
Plasma	7	CDC34	0.0826968	0.0140853	1.48659e-08	up
Plasma	7	SNRPD3	0.136393	0.0232509	1.53057e-08	up
Plasma	7	STAT5A	0.144337	0.0246142	1.54859e-08	up
Plasma	7	NBN	0.0991706	0.0169135	1.5518e-08	up
Plasma	7	PTP4A3	-0.0671306	0.011466	1.63288e-08	down
Plasma	7	MSC	0.190476	0.0325548	1.66849e-08	up
Plasma	7	CORO1B	0.120214	0.0205526	1.68501e-08	up
Plasma	7	IQSEC1	0.0861751	0.0147348	1.68991e-08	up
Plasma	7	DAB2	0.160309	0.0274226	1.71352e-08	up
Plasma	7	MAPK14	0.121838	0.0208455	1.72249e-08	up
Plasma	7	RPAP1	0.138187	0.0236712	1.79497e-08	up
Plasma	7	PPP1R16B	0.0965257	0.016564	1.90676e-08	up
Plasma	7	PGAM5	0.1422	0.0244133	1.93605e-08	up
Plasma	7	CD3E	0.0824809	0.0141616	1.93872e-08	up
Plasma	7	NUDCD2	0.144501	0.0248204	1.96455e-08	up
Plasma	7	BECN1	0.0836701	0.0143861	2.0316e-08	up
Plasma	7	SPPL2A	0.0979709	0.0168559	2.07547e-08	up
Plasma	7	NCBP3	0.100149	0.0172429	2.12481e-08	up
Plasma	7	EID1	0.101372	0.0174682	2.18448e-08	up
Plasma	7	ZNF768	0.110529	0.0191026	2.41662e-08	up
Plasma	7	TOX2	0.235742	0.0407443	2.41674e-08	up
Plasma	7	SELENOT	0.0811279	0.0140439	2.54884e-08	up
Plasma	7	PLA2G7	0.179961	0.0311647	2.5765e-08	up
Plasma	7	EHMT2	0.103434	0.0179116	2.5765e-08	up
Plasma	7	SLC39A8	0.0811789	0.0140602	2.58617e-08	up
Plasma	7	CDK7	0.141875	0.0245965	2.66964e-08	up
Plasma	7	TNFAIP8	0.106962	0.0185703	2.80079e-08	up
Plasma	7	SIRT6	0.147179	0.025571	2.86599e-08	up
Plasma	7	STIM2	0.110839	0.0192659	2.90639e-08	up
Plasma	7	CD82	0.121885	0.0212056	2.99641e-08	up
Plasma	7	INO80D	0.125218	0.0217884	3.0063e-08	up
Plasma	7	BVES	0.244411	0.0425355	3.01995e-08	up
Plasma	7	ABCC1	0.0698924	0.0121719	3.08695e-08	up
Plasma	7	PITHD1	0.131712	0.0229446	3.11473e-08	up
Plasma	7	IRF2BPL	0.117034	0.0204035	3.19282e-08	up
Plasma	7	SURF6	0.122359	0.0213325	3.19282e-08	up
Plasma	7	GSK3B	0.154695	0.026995	3.28987e-08	up
Plasma	7	TSPAN3	0.0710937	0.012409	3.31186e-08	up
Plasma	7	MAP1LC3A	0.153598	0.0268131	3.32183e-08	up
Plasma	7	FUT8	0.0590789	0.0103181	3.37119e-08	up
Plasma	7	APOBEC3G	0.122894	0.0214741	3.42424e-08	up
Plasma	7	KIAA2013	0.088094	0.0154029	3.49342e-08	up
Plasma	7	BCR	0.0661258	0.011567	3.54202e-08	up
Plasma	7	WBP2	0.0794695	0.0139207	3.70867e-08	up
Plasma	7	SH3BGRL2	0.189033	0.0331179	3.71846e-08	up
Plasma	7	GBF1	0.0664725	0.0116457	3.71846e-08	up
Plasma	7	SCFD2	0.102836	0.0180218	3.75096e-08	up
Plasma	7	CCNE1	0.174248	0.0305473	3.79073e-08	up
Plasma	7	HECTD4	0.0943067	0.0165371	3.81879e-08	up
Plasma	7	TCF20	0.0971392	0.0170653	4.05759e-08	up
Plasma	7	PMM2	0.063613	0.0111791	4.09632e-08	up
Plasma	7	PSPC1	0.0750509	0.0131966	4.16964e-08	up
Plasma	7	ANPEP	0.121344	0.0213616	4.33037e-08	up
Plasma	7	IDH1	0.125416	0.0221162	4.57774e-08	up
Plasma	7	NIPSNAP1	0.100736	0.0177706	4.62834e-08	up
Plasma	7	CASP7	0.135802	0.023972	4.72159e-08	up
Plasma	7	CD83	0.178553	0.0315474	4.8611e-08	up
Plasma	7	PTCD3	0.0882361	0.0155936	4.89377e-08	up
Plasma	7	ROCK1	0.106169	0.018768	4.93304e-08	up
Plasma	7	SKA3	0.165932	0.0293711	5.14475e-08	up
Plasma	7	UBD	0.125996	0.0223065	5.17146e-08	up
Plasma	7	LDLR	0.105702	0.0187184	5.20929e-08	up
Plasma	7	TBRG4	0.102691	0.0182056	5.39311e-08	up
Plasma	7	APOL6	0.039582	0.00701736	5.39311e-08	up
Plasma	7	HMGCR	0.109428	0.0194145	5.5189e-08	up
Plasma	7	MAPK1	0.120205	0.0213403	5.63012e-08	up
Plasma	7	ETV5	0.18113	0.0321997	5.8759e-08	up
Plasma	7	TPMT	0.153951	0.0273718	5.89509e-08	up
Plasma	7	HMMR	0.154635	0.0275033	5.95779e-08	up
Plasma	7	CLPX	0.0791171	0.0140941	6.26638e-08	up
Plasma	7	CCNB2	0.170421	0.030365	6.29773e-08	up
Plasma	7	IARS2	0.0959615	0.0170988	6.29973e-08	up
Plasma	7	RBCK1	0.109952	0.0196003	6.38267e-08	up
Plasma	7	CHD3	0.0819145	0.0146052	6.41584e-08	up
Plasma	7	HNF4A	0.153296	0.0273647	6.65792e-08	up
Plasma	7	HEXIM1	0.121085	0.0216447	6.9562e-08	up
Plasma	7	HBS1L	0.101408	0.0181304	6.98507e-08	up
Plasma	7	AFF1	0.0611705	0.0109379	7.00712e-08	up
Plasma	7	YY1	0.117989	0.0211068	7.09739e-08	up
Plasma	7	SH2B2	0.125425	0.0224416	7.13665e-08	up
Plasma	7	PRKACB	0.0825933	0.0147798	7.15689e-08	up
Plasma	7	SNX1	0.0694336	0.0124369	7.37243e-08	up
Plasma	7	UBE2I	0.0843281	0.0151085	7.42289e-08	up
Plasma	7	SHLD2	0.110813	0.0198567	7.45157e-08	up
Plasma	7	FANCA	0.180594	0.0323868	7.63697e-08	up
Plasma	7	SCAF4	0.108922	0.0195418	7.73246e-08	up
Plasma	7	LENG8	0.0335745	0.00602926	7.95784e-08	up
Plasma	7	TCIM	0.0815514	0.0146612	8.23625e-08	up
Plasma	7	NAA40	0.0874853	0.015741	8.4477e-08	up
Plasma	7	DAP	0.0462314	0.00831931	8.47025e-08	up
Plasma	7	PRXL2A	0.136052	0.0244975	8.62804e-08	up
Plasma	7	SMARCA1	0.172371	0.0310425	8.66509e-08	up
Plasma	7	REST	0.110557	0.0199112	8.66752e-08	up
Plasma	7	CASP3	0.0666596	0.0120141	8.85115e-08	up
Plasma	7	SMAP2	0.0561939	0.0101276	8.85115e-08	up
Plasma	7	AFAP1L2	0.140432	0.0253267	9.02515e-08	up
Plasma	7	TRPM4	0.170843	0.0308235	9.13004e-08	up
Plasma	7	MAP3K7	0.096974	0.0175018	9.21466e-08	up
Plasma	7	HNRNPLL	0.110859	0.0200157	9.32129e-08	up
Plasma	7	EXOSC10	0.104138	0.0188061	9.37211e-08	up
Plasma	7	CCL18	0.255795	0.0462075	9.45124e-08	up
Plasma	7	CENPA	0.248791	0.0449494	9.48774e-08	up
Plasma	7	CDC42BPG	0.192371	0.0347949	9.81871e-08	up
Plasma	7	MRPL45	0.111076	0.0201024	9.98978e-08	up
Plasma	7	SMARCE1	0.0817196	0.0148013	1.02292e-07	up
Plasma	7	CDC73	0.0964932	0.0174992	1.06305e-07	up
Plasma	7	KDM4A	0.0829505	0.0150505	1.07822e-07	up
Plasma	7	OAS1	0.10971	0.019918	1.09805e-07	up
Plasma	7	UMPS	0.102233	0.0185653	1.10561e-07	up
Plasma	7	FAM110A	0.163449	0.0297296	1.16104e-07	up
Plasma	7	RUBCN	0.0719986	0.0130969	1.16294e-07	up
Plasma	7	SNX8	0.157938	0.0287324	1.16495e-07	up
Plasma	7	PSMD10	0.123011	0.0223804	1.16669e-07	up
Plasma	7	CYFIP2	0.0985669	0.0179645	1.23086e-07	up
Plasma	7	RBM19	0.112084	0.0204407	1.25329e-07	up
Plasma	7	RHBDD2	0.0921876	0.0168356	1.307e-07	up
Plasma	7	TEDC1	0.189608	0.0346418	1.32311e-07	up
Plasma	7	AHR	0.124927	0.0228471	1.36297e-07	up
Plasma	7	GBP5	0.10844	0.0198359	1.36987e-07	up
Plasma	7	REXO2	0.102283	0.0187133	1.37644e-07	up
Plasma	7	RCC1	0.113625	0.0207901	1.37835e-07	up
Plasma	7	AGR3	0.314202	0.0574957	1.38119e-07	up
Plasma	7	SUMO4	0.139047	0.0254451	1.38122e-07	up
Plasma	7	NCBP1	0.0978764	0.017921	1.40351e-07	up
Plasma	7	LPCAT1	0.118746	0.0218192	1.56274e-07	up
Plasma	7	MTOR	0.0885743	0.0162848	1.58914e-07	up
Plasma	7	RBBP8	0.125218	0.0230584	1.666e-07	up
Plasma	7	KCNN4	0.137206	0.0253065	1.74732e-07	up
Plasma	7	VPS4A	0.0701959	0.012948	1.74929e-07	up
Plasma	7	TMEM109	0.0669191	0.0123507	1.77837e-07	up
Plasma	7	PTOV1	0.0772344	0.0142585	1.79152e-07	up
Plasma	7	ITCH	0.0649645	0.0119951	1.79735e-07	up
Plasma	7	RAB11A	0.165101	0.0304913	1.80792e-07	up
Plasma	7	MTHFD1	0.110994	0.0205055	1.82398e-07	up
Plasma	7	PHB	0.130614	0.0241686	1.91186e-07	up
Plasma	7	MLH1	0.103229	0.0191271	1.98922e-07	up
Plasma	7	SIAE	0.092689	0.0171776	1.99878e-07	up
Plasma	7	CHRAC1	0.211361	0.0391741	2.00239e-07	up
Plasma	7	BCKDK	0.0736969	0.0136698	2.04748e-07	up
Plasma	7	AKT1	0.0770678	0.0142958	2.04848e-07	up
Plasma	7	WAPL	0.0839489	0.0155809	2.0807e-07	up
Plasma	7	CGAS	0.0887923	0.0165096	2.19383e-07	up
Plasma	7	NSD2	0.0980391	0.0182324	2.2042e-07	up
Plasma	7	WDR12	0.130187	0.0242126	2.20604e-07	up
Plasma	7	RWDD4	0.140696	0.0261775	2.22991e-07	up
Plasma	7	LILRA5	0.205253	0.0382196	2.28191e-07	up
Plasma	7	FCRL2	0.104728	0.019503	2.28606e-07	up
Plasma	7	CKAP5	0.0893744	0.0166502	2.3101e-07	up
Plasma	7	R3HDM1	0.141621	0.0264109	2.37941e-07	up
Plasma	7	SUV39H1	0.149807	0.0279708	2.46274e-07	up
Plasma	7	APMAP	0.0830981	0.0155186	2.47236e-07	up
Plasma	7	PAK1IP1	0.164784	0.0307729	2.47236e-07	up
Plasma	7	EFTUD2	0.110658	0.0206736	2.49872e-07	up
Plasma	7	TRPM7	0.116807	0.0218475	2.58264e-07	up
Plasma	7	G6PD	0.0838156	0.0157061	2.72557e-07	up
Plasma	7	TLK1	0.0884367	0.0165866	2.79387e-07	up
Plasma	7	CSNK1A1	0.0966794	0.0181405	2.82728e-07	up
Plasma	7	APOL3	0.124633	0.0234373	3.01289e-07	up
Plasma	7	RMND5A	0.0863669	0.0162758	3.2017e-07	up
Plasma	7	TRAF3	0.117653	0.022181	3.23757e-07	up
Plasma	7	CCDC86	0.174598	0.0329264	3.26205e-07	up
Plasma	7	CASP10	0.0517843	0.00977018	3.30221e-07	up
Plasma	7	PNPLA6	0.0770952	0.0145463	3.30353e-07	up
Plasma	7	SLC39A9	0.0640057	0.0120844	3.36225e-07	up
Plasma	7	MSH6	0.129496	0.0244601	3.40328e-07	up
Plasma	7	UBE2T	0.150884	0.0285039	3.41263e-07	up
Plasma	7	FAF2	0.0765003	0.0144622	3.4807e-07	up
Plasma	7	RECQL	0.0952747	0.0180442	3.66423e-07	up
Plasma	7	VPS35	0.0795081	0.0150588	3.66489e-07	up
Plasma	7	GSTM3	0.140117	0.0265591	3.74569e-07	up
Plasma	7	PMAIP1	0.187124	0.0355447	3.9767e-07	up
Plasma	7	TSC2	0.0735773	0.0139948	4.12681e-07	up
Plasma	7	DLD	0.0811349	0.015437	4.15836e-07	up
Plasma	7	ARNT	0.102134	0.0194343	4.16583e-07	up
Plasma	7	PADI2	0.236941	0.0451154	4.24112e-07	up
Plasma	7	ABCA1	0.0877952	0.016724	4.28857e-07	up
Plasma	7	IRF3	0.0732392	0.0139662	4.41627e-07	up
Plasma	7	NMNAT1	0.176521	0.0336698	4.44383e-07	up
Plasma	7	CYTOR	0.117619	0.0224413	4.47589e-07	up
Plasma	7	GPR34	0.206117	0.0393389	4.51163e-07	up
Plasma	7	HAS2	0.170048	0.0325115	4.73565e-07	up
Plasma	7	RBM34	0.112277	0.0214742	4.77583e-07	up
Plasma	7	MEST	0.220159	0.0421073	4.77583e-07	up
Plasma	7	MAN1A1	0.0341892	0.006541	4.81087e-07	up
Plasma	7	FST	0.290869	0.0557282	5.0039e-07	up
Plasma	7	SLMAP	0.0790757	0.0151703	5.18794e-07	up
Plasma	7	INSC	0.222673	0.042726	5.20752e-07	up
Plasma	7	SEPTIN6	0.0428775	0.00823873	5.41042e-07	up
Plasma	7	TTC9C	0.0864405	0.0166138	5.44746e-07	up
Plasma	7	DICER1	0.102586	0.0197393	5.61718e-07	up
Plasma	7	POGLUT2	0.207803	0.0400122	5.71882e-07	up
Plasma	7	FUBP3	0.0999828	0.0192714	5.87962e-07	up
Plasma	7	BCL3	0.0629907	0.0121442	5.91388e-07	up
Plasma	7	CASK	0.140351	0.0270855	6.07221e-07	up
Plasma	7	CD1D	0.0692803	0.0133958	6.39869e-07	up
Plasma	7	DVL3	0.0704147	0.0136221	6.48408e-07	up
Plasma	7	CENPF	0.175242	0.0339126	6.5356e-07	up
Plasma	7	MAP1S	0.104207	0.0201682	6.54856e-07	up
Plasma	7	NKAPD1	0.123208	0.0238611	6.65963e-07	up
Plasma	7	ZFAT	0.0908219	0.0175983	6.75074e-07	up
Plasma	7	USP38	0.0856219	0.0166206	7.0866e-07	up
Plasma	7	PLK1	0.14042	0.0273032	7.41086e-07	up
Plasma	7	CASP2	0.103392	0.0201146	7.51629e-07	up
Plasma	7	RSAD2	0.253147	0.0492556	7.53546e-07	up
Plasma	7	IDO1	0.174456	0.033948	7.54971e-07	up
Plasma	7	PIH1D1	0.0800429	0.0155921	7.76002e-07	up
Plasma	7	SUGP2	0.0641907	0.0125088	7.83183e-07	up
Plasma	7	DUOXA2	0.213318	0.0416285	8.13457e-07	up
Plasma	7	RANBP9	0.0634562	0.0123882	8.21382e-07	up
Plasma	7	TRIM47	0.113942	0.0222469	8.2323e-07	up
Plasma	7	SART1	0.0553798	0.0108151	8.27225e-07	up
Plasma	7	NDRG2	0.229979	0.0449262	8.33186e-07	up
Plasma	7	BANK1	0.172254	0.0336771	8.50974e-07	up
Plasma	7	NGDN	0.123327	0.0241269	8.6492e-07	up
Plasma	7	GYS1	0.0627711	0.0122938	8.90463e-07	up
Plasma	7	IPO9	0.084716	0.0165976	8.98163e-07	up
Plasma	7	CDC27	0.0980082	0.0192384	9.44491e-07	up
Plasma	7	PLK4	0.269595	0.0529825	9.73982e-07	up
Plasma	7	P2RX4	0.103352	0.0203288	9.95553e-07	up
Plasma	7	STK4	0.0657818	0.0129404	9.97651e-07	up
Plasma	7	DPYSL2	0.124751	0.0245537	1.01105e-06	up
Plasma	7	MICAL2	0.114334	0.0225095	1.01727e-06	up
Plasma	7	UTP23	0.116112	0.0228614	1.01847e-06	up
Plasma	7	KPNA6	0.0716462	0.0141141	1.03234e-06	up
Plasma	7	POLD1	0.122377	0.0241185	1.04352e-06	up
Plasma	7	PXN	0.116298	0.0229295	1.05348e-06	up
Plasma	7	NEK2	0.215522	0.0424981	1.0561e-06	up
Plasma	7	WDR74	0.100633	0.0198577	1.0751e-06	up
Plasma	7	SPART	0.117073	0.023106	1.07957e-06	up
Plasma	7	PEG10	0.177899	0.0351465	1.10783e-06	up
Plasma	7	CAVIN2	0.186207	0.0367984	1.11524e-06	up
Plasma	7	YIPF5	0.0850903	0.0168179	1.11817e-06	up
Plasma	7	MRC2	0.0613271	0.0121218	1.11871e-06	up
Plasma	7	GCLM	0.18139	0.0358898	1.14826e-06	up
Plasma	7	SNAP23	0.125527	0.0248447	1.15693e-06	up
Plasma	7	APEX2	0.150502	0.0297997	1.16789e-06	up
Plasma	7	ITPR3	0.0593353	0.0117603	1.19829e-06	up
Plasma	7	TONSL	0.127568	0.0252969	1.21304e-06	up
Plasma	7	SDHAF3	0.112477	0.0223058	1.21402e-06	up
Plasma	7	SRPK1	0.106216	0.0210661	1.21563e-06	up
Plasma	7	NCK1	0.0797319	0.0158222	1.23246e-06	up
Plasma	7	NUDCD1	0.130903	0.0259819	1.23768e-06	up
Plasma	7	TFAM	0.113215	0.0224969	1.27445e-06	up
Plasma	7	PLIN2	0.122938	0.0244388	1.28547e-06	up
Plasma	7	UEVLD	0.146716	0.0291649	1.28547e-06	up
Plasma	7	ESRRA	0.0685139	0.013625	1.29707e-06	up
Plasma	7	TSPAN8	0.234251	0.0466329	1.33039e-06	up
Plasma	7	ASCC2	0.10858	0.0216148	1.33039e-06	up
Plasma	7	NAIP	0.0851133	0.0169629	1.36893e-06	up
Plasma	7	CFH	0.109201	0.0217817	1.3977e-06	up
Plasma	7	PURB	0.108493	0.0216445	1.40304e-06	up
Plasma	7	ICAM3	0.0443147	0.00884176	1.40562e-06	up
Plasma	7	EIF1AD	0.113173	0.0225836	1.40928e-06	up
Plasma	7	SMARCA2	0.0709542	0.0141805	1.46513e-06	up
Plasma	7	HTATIP2	0.130392	0.0260624	1.46806e-06	up
Plasma	7	CCNY	0.0861159	0.0172133	1.46806e-06	up
Plasma	7	MECOM	0.303244	0.0606337	1.47912e-06	up
Plasma	7	DHODH	0.212296	0.0424734	1.50031e-06	up
Plasma	7	ME1	0.192168	0.0384948	1.54836e-06	up
Plasma	7	DMXL2	0.154368	0.0309294	1.55545e-06	up
Plasma	7	MTA1	0.068717	0.0137823	1.59567e-06	up
Plasma	7	TADA2A	0.127497	0.0256133	1.66224e-06	up
Plasma	7	CD2AP	0.0880958	0.0177086	1.68638e-06	up
Plasma	7	MFSD5	0.147313	0.0296128	1.68638e-06	up
Plasma	7	STK40	0.0610996	0.0123083	1.77879e-06	up
Plasma	7	C1RL	0.116305	0.023432	1.78236e-06	up
Plasma	7	DOT1L	0.0724146	0.014591	1.78569e-06	up
Plasma	7	SLC12A2	0.0980903	0.0198133	1.89993e-06	up
Plasma	7	ZMPSTE24	0.103369	0.0208892	1.92094e-06	up
Plasma	7	NCF4	0.0603974	0.0122135	1.95183e-06	up
Plasma	7	GNAQ	0.183085	0.0370331	1.96303e-06	up
Plasma	7	SKP1	0.11179	0.0226177	1.97378e-06	up
Plasma	7	E4F1	0.139133	0.0282072	2.07606e-06	up
Plasma	7	NEK6	0.0893431	0.0181203	2.09539e-06	up
Plasma	7	CKAP2	0.0914163	0.0185448	2.10471e-06	up
Plasma	7	RBM12	0.0803276	0.0162975	2.10986e-06	up
Plasma	7	PRCP	0.0564786	0.0114594	2.11086e-06	up
Plasma	7	MIIP	0.0973822	0.0197665	2.12752e-06	up
Plasma	7	BAX	0.106173	0.0215504	2.12752e-06	up
Plasma	7	RHOT1	0.122115	0.0247876	2.12752e-06	up
Plasma	7	SLC37A4	0.124627	0.025317	2.16752e-06	up
Plasma	7	MTRF1	0.147571	0.0300164	2.2365e-06	up
Plasma	7	SLC11A2	0.0745339	0.0151644	2.249e-06	up
Plasma	7	ZUP1	0.146117	0.0297377	2.26466e-06	up
Plasma	7	XPNPEP1	0.0796821	0.0162262	2.29537e-06	up
Plasma	7	DHX30	0.0811695	0.0165431	2.34223e-06	up
Plasma	7	DDX50	0.0885024	0.0180394	2.34584e-06	up
Plasma	7	APTX	0.114926	0.0234315	2.35923e-06	up
Plasma	7	APAF1	0.176128	0.0359153	2.3666e-06	up
Plasma	7	EFR3A	0.0867515	0.017695	2.38105e-06	up
Plasma	7	GNL2	0.102261	0.0208663	2.40067e-06	up
Plasma	7	IKBKE	0.124894	0.0254915	2.41526e-06	up
Plasma	7	DLEU2	0.154102	0.0314693	2.44444e-06	up
Plasma	7	PCBD1	0.0877924	0.0179348	2.46459e-06	up
Plasma	7	CD163	0.135807	0.0277759	2.53464e-06	up
Plasma	7	DEK	0.162962	0.0333806	2.62996e-06	up
Plasma	7	EPRS	0.047732	0.00977985	2.6444e-06	up
Plasma	7	NUMB	0.0881553	0.0180627	2.6444e-06	up
Plasma	7	CLEC4A	0.153926	0.0315477	2.66003e-06	up
Plasma	7	DPAGT1	0.0790951	0.0162179	2.68662e-06	up
Plasma	7	NAAA	0.1243	0.0254886	2.68839e-06	up
Plasma	7	ARHGAP35	0.0956741	0.0196379	2.75208e-06	up
Plasma	7	TMEM9B	0.111167	0.0228188	2.75208e-06	up
Plasma	7	GRB2	0.0412587	0.0084702	2.75917e-06	up
Plasma	7	CINP	0.0902588	0.0185451	2.81377e-06	up
Plasma	7	NFX1	0.06426	0.0132206	2.90354e-06	up
Plasma	7	GLIPR2	0.130381	0.0268382	2.93825e-06	up
Plasma	7	RANBP2	0.0549167	0.0113069	2.95242e-06	up
Plasma	7	RECQL4	0.218824	0.0450824	2.99549e-06	up
Plasma	7	UQCC1	0.0998229	0.0205721	3.01603e-06	up
Plasma	7	ITGA3	0.101857	0.0210045	3.05999e-06	up
Plasma	7	PAPPA2	0.251026	0.0517877	3.08941e-06	up
Plasma	7	THUMPD3	0.112914	0.0233039	3.11652e-06	up
Plasma	7	RBM38	0.0770653	0.0159188	3.17922e-06	up
Plasma	7	ZC3H18	0.0633481	0.0130921	3.21652e-06	up
Plasma	7	PELP1	0.102224	0.0211482	3.29499e-06	up
Plasma	7	IKBKG	0.0846279	0.0175319	3.40321e-06	up
Plasma	7	MACC1	0.125359	0.0259768	3.42163e-06	up
Plasma	7	E2F1	0.169342	0.0351298	3.51178e-06	up
Plasma	7	RRAS	0.123106	0.0255759	3.63556e-06	up
Plasma	7	RRP1B	0.084762	0.0176485	3.82925e-06	up
Plasma	7	MEN1	0.100335	0.0209024	3.87685e-06	up
Plasma	7	EEF1AKNMT	0.082415	0.0171714	3.88479e-06	up
Plasma	7	CDCP1	0.211579	0.0440846	3.88479e-06	up
Plasma	7	PTAFR	0.151292	0.0315636	4.00207e-06	up
Plasma	7	PLCG1	0.0797258	0.0166349	4.00986e-06	up
Plasma	7	NDUFA3	0.114395	0.0238905	4.09465e-06	up
Plasma	7	TMTC3	0.192306	0.0401675	4.10516e-06	up
Plasma	7	UBR5	0.0854406	0.0178503	4.124e-06	up
Plasma	7	GPN1	0.0910562	0.0190287	4.14703e-06	up
Plasma	7	NCOR1	0.0652156	0.0136402	4.22809e-06	up
Plasma	7	NUP93	0.116516	0.024378	4.25751e-06	up
Plasma	7	TMEM33	0.122493	0.025632	4.26753e-06	up
Plasma	7	GLCCI1	0.0311133	0.00651119	4.27376e-06	up
Plasma	7	ADAM9	0.0891506	0.018659	4.28166e-06	up
Plasma	7	GPBP1L1	0.0574548	0.0120299	4.31861e-06	up
Plasma	7	NOS2	0.36475	0.0764336	4.39853e-06	up
Plasma	7	MALT1	0.10853	0.0227484	4.42144e-06	up
Plasma	7	MAL2	0.272887	0.0572074	4.43405e-06	up
Plasma	7	LIG4	0.130026	0.0273018	4.59989e-06	up
Plasma	7	ECD	0.127612	0.0268011	4.62092e-06	up
Plasma	7	TNFRSF10B	0.100443	0.0211182	4.73821e-06	up
Plasma	7	STK16	0.0744217	0.0156518	4.76637e-06	up
Plasma	7	CSNK1G1	0.120224	0.025342	5.02321e-06	up
Plasma	7	HEXB	0.0552564	0.0116608	5.15491e-06	up
Plasma	7	FCGR3A	0.198409	0.0418755	5.16485e-06	up
Plasma	7	TTC4	0.133102	0.0280962	5.17811e-06	up
Plasma	7	IGF2BP2	0.167397	0.0353584	5.2526e-06	up
Plasma	7	KLF5	0.131572	0.0278102	5.3319e-06	up
Plasma	7	IGF2BP1	0.143698	0.0303761	5.33864e-06	up
Plasma	7	ITGA2	0.213562	0.0451462	5.339e-06	up
Plasma	7	CD79B	0.0633462	0.0133924	5.34542e-06	up
Plasma	7	MAP4K2	0.0778618	0.0164745	5.44217e-06	up
Plasma	7	WDR55	0.143149	0.0303366	5.64255e-06	up
Plasma	7	SINHCAF	0.10957	0.0232213	5.64255e-06	up
Plasma	7	HGH1	0.119925	0.02542	5.65867e-06	up
Plasma	7	TLR8	0.221441	0.0469431	5.66795e-06	up
Plasma	7	BRCA1	0.167912	0.0356147	5.73443e-06	up
Plasma	7	CEBPA	0.138679	0.0294237	5.77229e-06	up
Plasma	7	OLFM1	0.187195	0.039851	6.23123e-06	up
Plasma	7	TRIB2	0.107687	0.0229419	6.33317e-06	up
Plasma	7	NLRC5	0.0928626	0.0197866	6.3488e-06	up
Plasma	7	NUP214	0.125681	0.0268028	6.47152e-06	up
Plasma	7	RAP2A	0.103543	0.0220963	6.56545e-06	up
Plasma	7	FASN	0.0914335	0.0195179	6.60392e-06	up
Plasma	7	AARSD1	0.113323	0.0241991	6.64654e-06	up
Plasma	7	QPCTL	0.071887	0.0153508	6.64654e-06	up
Plasma	7	MAD1L1	0.0833055	0.017802	6.75129e-06	up
Plasma	7	LSM12	0.0772155	0.0165054	6.79076e-06	up
Plasma	7	XPO5	0.0912896	0.0195455	7.03945e-06	up
Plasma	7	TGFB1I1	0.121775	0.026102	7.21615e-06	up
Plasma	7	ZNF106	0.0717077	0.0154209	7.76655e-06	up
Plasma	7	CSNK1E	0.0465427	0.0100108	7.78423e-06	up
Plasma	7	P2RY6	0.17405	0.0374364	7.78423e-06	up
Plasma	7	PNP	0.110109	0.0237171	8.03106e-06	up
Plasma	7	MAP1B	0.137103	0.0295415	8.08555e-06	up
Plasma	7	ACAT1	0.121277	0.0261562	8.25116e-06	up
Plasma	7	HSPB11	0.0986745	0.0213123	8.51645e-06	up
Plasma	7	CTDSPL	0.133542	0.0288563	8.58877e-06	up
Plasma	7	PPP1R15B	0.0464318	0.0100329	8.58877e-06	up
Plasma	7	ZPR1	0.0977824	0.0211507	8.77783e-06	up
Plasma	7	PPM1H	0.245099	0.0530244	8.80207e-06	up
Plasma	7	ARL8B	0.0690556	0.0149443	8.85965e-06	up
Plasma	7	STAT2	0.0519806	0.0112587	9.02086e-06	up
Plasma	7	ILDR2	0.488125	0.105732	9.02617e-06	up
Plasma	7	SMN2	0.0897971	0.0194521	9.03277e-06	up
Plasma	7	PEF1	0.0965336	0.0209258	9.16429e-06	up
Plasma	7	ITGA5	0.112597	0.0244176	9.23739e-06	up
Plasma	7	CMSS1	0.112675	0.0244447	9.31479e-06	up
Plasma	7	TERF2	0.0707836	0.0153649	9.42199e-06	up
Plasma	7	SRF	0.100098	0.0217608	9.72502e-06	up
Plasma	7	KMT2D	0.0672241	0.0146143	9.72502e-06	up
Plasma	7	BATF3	0.191051	0.041546	9.78079e-06	up
Plasma	7	SPATS2	0.0546455	0.0118912	9.91721e-06	up
Plasma	7	GLS	0.0589849	0.0128531	1.02134e-05	up
Plasma	7	SLC35E1	0.0605813	0.0132057	1.02847e-05	up
Plasma	7	DUSP23	0.120406	0.0262617	1.04075e-05	up
Plasma	7	BRIX1	0.114861	0.0250622	1.049e-05	up
Plasma	7	RBM23	0.0772225	0.0168627	1.06613e-05	up
Plasma	7	KLHL8	0.136945	0.029928	1.08404e-05	up
Plasma	7	PIN1	0.0897852	0.0196235	1.08534e-05	up
Plasma	7	SERPINE1	-0.176732	0.0387023	1.13179e-05	down
Plasma	7	MAPK9	0.0994291	0.0217871	1.14585e-05	up
Plasma	7	MYH10	0.113969	0.024975	1.14672e-05	up
Plasma	7	TOR1A	0.11216	0.0246015	1.16931e-05	up
Plasma	7	SLC1A5	0.0415126	0.00911411	1.19247e-05	up
Plasma	7	NRROS	0.11725	0.0257659	1.21533e-05	up
Plasma	7	NRP1	0.113252	0.0249042	1.23235e-05	up
Plasma	7	PROSER1	0.0946937	0.0208476	1.26271e-05	up
Plasma	7	ABI3BP	0.251363	0.0553611	1.27233e-05	up
Plasma	7	GSS	0.078062	0.0171935	1.27257e-05	up
Plasma	7	ANKRD40	0.0900723	0.0198561	1.29553e-05	up
Plasma	7	DHDDS	0.0942787	0.0208009	1.31816e-05	up
Plasma	7	RAB27A	0.11659	0.0257303	1.32446e-05	up
Plasma	7	CRKL	0.107127	0.0236517	1.33511e-05	up
Plasma	7	LSG1	0.0902092	0.0199176	1.33565e-05	up
Plasma	7	TRAFD1	0.0925651	0.0204478	1.34866e-05	up
Plasma	7	CRK	0.0861595	0.019049	1.37232e-05	up
Plasma	7	ITM2A	0.11117	0.0246141	1.41416e-05	up
Plasma	7	NIFK	0.117119	0.0259483	1.43274e-05	up
Plasma	7	CCN4	0.122862	0.0272498	1.46467e-05	up
Plasma	7	PYCARD	0.0850772	0.0188706	1.46527e-05	up
Plasma	7	CAT	0.0882569	0.0195824	1.47454e-05	up
Plasma	7	MYO5A	0.0985183	0.021875	1.49605e-05	up
Plasma	7	EPB41L3	0.217325	0.048264	1.50084e-05	up
Plasma	7	CBX1	0.117666	0.0261352	1.50401e-05	up
Plasma	7	NUP153	0.118457	0.0263432	1.54103e-05	up
Plasma	7	SLC25A11	0.0754546	0.01678	1.54103e-05	up
Plasma	7	KLF4	0.153773	0.0342374	1.57864e-05	up
Plasma	7	LARP4	0.0653045	0.0145445	1.58791e-05	up
Plasma	7	ZNF639	0.121865	0.0271463	1.59228e-05	up
Plasma	7	ELK1	0.0935121	0.0208399	1.60624e-05	up
Plasma	7	UBE2L3	0.133669	0.0297905	1.60647e-05	up
Plasma	7	GRAMD1A	0.0536891	0.0119834	1.65613e-05	up
Plasma	7	RASSF2	0.0841431	0.0187894	1.67103e-05	up
Plasma	7	TBL2	0.0585524	0.0130975	1.73093e-05	up
Plasma	7	NKRF	0.126635	0.0283406	1.74736e-05	up
Plasma	7	RRP12	0.108763	0.0243574	1.77091e-05	up
Plasma	7	HIVEP2	0.0982092	0.0220081	1.79332e-05	up
Plasma	7	ARFIP1	0.127316	0.0285742	1.84933e-05	up
Plasma	7	DIABLO	0.204198	0.045869	1.88151e-05	up
Plasma	7	RNASEH2B	0.0803056	0.0180505	1.90498e-05	up
Plasma	7	CTCF	0.0642282	0.0144567	1.95841e-05	up
Plasma	7	LRCH1	0.106376	0.0239453	1.9601e-05	up
Plasma	7	COL7A1	0.116662	0.0262692	1.97154e-05	up
Plasma	7	DUSP6	0.159928	0.0360302	1.99121e-05	up
Plasma	7	TRPS1	0.223799	0.0504465	2.0115e-05	up
Plasma	7	GAA	0.0646284	0.0145781	2.03895e-05	up
Plasma	7	PRKRA	0.115334	0.0260227	2.04877e-05	up
Plasma	7	ANKRD17	0.0933475	0.0210634	2.05021e-05	up
Plasma	7	TMTC4	0.144834	0.0327048	2.07923e-05	up
Plasma	7	CYBC1	0.0590998	0.0133576	2.11724e-05	up
Plasma	7	TBK1	0.0958154	0.0216788	2.16124e-05	up
Plasma	7	ASPM	0.169035	0.0382462	2.16124e-05	up
Plasma	7	BACE2	0.142377	0.0322318	2.18345e-05	up
Plasma	7	DAZAP2	0.0862422	0.0195267	2.18811e-05	up
Plasma	7	LANCL2	0.136239	0.0308695	2.21957e-05	up
Plasma	7	CTSA	0.0490983	0.011127	2.22664e-05	up
Plasma	7	KEAP1	0.0922811	0.020933	2.26752e-05	up
Plasma	7	GRK5	0.0752084	0.0170708	2.29442e-05	up
Plasma	7	SEC16A	0.0412624	0.00938156	2.37247e-05	up
Plasma	7	HDAC10	0.0991491	0.0225573	2.39971e-05	up
Plasma	7	NEIL3	0.241453	0.054933	2.39971e-05	up
Plasma	7	ACACA	0.132016	0.0300676	2.45113e-05	up
Plasma	7	SNX27	0.0931988	0.0212442	2.49028e-05	up
Plasma	7	FAT4	0.115427	0.0263129	2.49203e-05	up
Plasma	7	FBXO45	0.14891	0.033952	2.49894e-05	up
Plasma	7	RBL2	0.0845934	0.0192935	2.51275e-05	up
Plasma	7	MRTFA	0.108189	0.0246824	2.52593e-05	up
Plasma	7	PLEKHM2	0.0680614	0.0155418	2.57064e-05	up
Plasma	7	AURKA	0.160524	0.0366663	2.5837e-05	up
Plasma	7	CD58	0.14121	0.032282	2.62588e-05	up
Plasma	7	TMX1	0.0556655	0.012738	2.67517e-05	up
Plasma	7	MAN1B1	0.0527724	0.0120827	2.70305e-05	up
Plasma	7	PRKD3	0.068325	0.0156503	2.72395e-05	up
Plasma	7	TREX2	0.162438	0.0372344	2.76143e-05	up
Plasma	7	DNMT3A	0.0832453	0.019089	2.77961e-05	up
Plasma	7	MPP7	0.226642	0.0519727	2.77961e-05	up
Plasma	7	RCN2	0.123893	0.0284128	2.78154e-05	up
Plasma	7	GPHN	0.138696	0.0318373	2.83126e-05	up
Plasma	7	MED1	0.0974029	0.0223955	2.92178e-05	up
Plasma	7	S1PR3	0.188499	0.0433413	2.92178e-05	up
Plasma	7	TOP3B	0.0740687	0.0170454	2.97051e-05	up
Plasma	7	POMGNT1	0.0689371	0.0158681	2.98152e-05	up
Plasma	7	VHL	0.0764222	0.0175983	3.00355e-05	up
Plasma	7	SP1	0.0788589	0.0181891	3.09976e-05	up
Plasma	7	KXD1	0.0692614	0.0159779	3.10679e-05	up
Plasma	7	RBPJ	0.0779784	0.0180055	3.16161e-05	up
Plasma	7	SOCS1	0.122098	0.0282119	3.20096e-05	up
Plasma	7	UBE2D2	0.0864699	0.020003	3.27277e-05	up
Plasma	7	TSPAN13	0.071399	0.0165413	3.36714e-05	up
Plasma	7	BRIP1	0.19002	0.0440864	3.46083e-05	up
Plasma	7	KANK2	0.0954992	0.0221583	3.46291e-05	up
Plasma	7	STX7	0.084894	0.0197097	3.50196e-05	up
Plasma	7	CTNNAL1	0.115182	0.026755	3.53324e-05	up
Plasma	7	SLC2A1	0.101519	0.0235854	3.54254e-05	up
Plasma	7	MAFB	0.122116	0.0284163	3.65208e-05	up
Plasma	7	KIAA1191	0.0867502	0.0201902	3.66162e-05	up
Plasma	7	BCL2A1	0.157639	0.0367313	3.74146e-05	up
Plasma	7	SIN3A	0.0705482	0.0164542	3.80885e-05	up
Plasma	7	TSPAN4	0.142251	0.0331867	3.82615e-05	up
Plasma	7	SNRPD1	0.145314	0.0339114	3.84509e-05	up
Plasma	7	RTN4	0.0907295	0.0211802	3.86631e-05	up
Plasma	7	WFDC1	0.106154	0.0247905	3.8922e-05	up
Plasma	7	RREB1	0.0391549	0.00914742	3.91754e-05	up
Plasma	7	TAB2	0.0907643	0.0212096	3.9327e-05	up
Plasma	7	UBAP2	0.0989853	0.0231387	3.95606e-05	up
Plasma	7	GMPS	0.0872424	0.0204149	4.03264e-05	up
Plasma	7	WWP1	0.088847	0.0208261	4.16439e-05	up
Plasma	7	FNTA	0.0953792	0.0223617	4.17668e-05	up
Plasma	7	ZFAND5	0.059677	0.013998	4.2121e-05	up
Plasma	7	PLEKHA1	0.140519	0.0329718	4.23351e-05	up
Plasma	7	SH3BP5	0.0666257	0.0156333	4.23351e-05	up
Plasma	7	NOTCH2NLA	0.059399	0.0139616	4.37058e-05	up
Plasma	7	PDE5A	0.164261	0.0386231	4.39768e-05	up
Plasma	7	TMEM98	0.0892441	0.0209952	4.43811e-05	up
Plasma	7	RECK	0.1789	0.0420966	4.45366e-05	up
Plasma	7	MMACHC	0.202661	0.0477299	4.52514e-05	up
Plasma	7	POLH	0.0859876	0.020258	4.54956e-05	up
Plasma	7	MLPH	0.211674	0.0498837	4.57192e-05	up
Plasma	7	DVL1	0.0714287	0.0168394	4.60101e-05	up
Plasma	7	UBE4B	0.0713453	0.0168268	4.6343e-05	up
Plasma	7	RELA	0.0674928	0.0159353	4.72556e-05	up
Plasma	7	CST1	0.195348	0.0461531	4.78154e-05	up
Plasma	7	BICRAL	0.112838	0.0267093	4.94895e-05	up
Plasma	7	MAP2K1	0.0875912	0.0207417	4.97961e-05	up
Plasma	7	LPAR5	0.198154	0.0469216	4.97961e-05	up
Plasma	7	SLAMF8	0.24176	0.0572632	4.99883e-05	up
Plasma	7	ENG	0.112152	0.0265929	5.09702e-05	up
Plasma	7	XPA	0.0868475	0.0205948	5.10215e-05	up
Plasma	7	TOX4	0.0663332	0.0157342	5.12305e-05	up
Plasma	7	KNSTRN	0.0978875	0.023238	5.19861e-05	up
Plasma	7	HTRA2	0.126924	0.0301376	5.21547e-05	up
Plasma	7	SDAD1	0.0795964	0.018905	5.23801e-05	up
Plasma	7	DIS3L2	0.0817234	0.0194229	5.29871e-05	up
Plasma	7	SLC26A2	0.138543	0.0329286	5.29961e-05	up
Plasma	7	PLS3	0.0920343	0.0219368	5.58221e-05	up
Plasma	7	GMEB1	0.104276	0.0248633	5.61383e-05	up
Plasma	7	PRDM10	0.139432	0.0332581	5.64845e-05	up
Plasma	7	ATAD3A	0.104114	0.0248382	5.66222e-05	up
Plasma	7	NAA15	0.0838455	0.0200082	5.68671e-05	up
Plasma	7	ALDH3A2	0.0785646	0.0187494	5.68996e-05	up
Plasma	7	KLF12	0.0988873	0.0236086	5.7268e-05	up
Plasma	7	TOR3A	0.0593628	0.014173	5.7268e-05	up
Plasma	7	LY75	0.0959087	0.0229239	5.84109e-05	up
Plasma	7	SMYD3	0.0750427	0.0179375	5.84243e-05	up
Plasma	7	DCTN1	0.0539576	0.0129044	5.89185e-05	up
Plasma	7	CAMK1	0.152335	0.0364323	5.89185e-05	up
Plasma	7	RPF1	0.0913253	0.0218501	5.9314e-05	up
Plasma	7	HES1	0.148695	0.0355918	5.97493e-05	up
Plasma	7	PRPF19	0.0767578	0.0183804	6.01581e-05	up
Plasma	7	EHF	0.189486	0.0453835	6.03348e-05	up
Plasma	7	CCDC6	0.0787484	0.0188682	6.07191e-05	up
Plasma	7	CLEC16A	0.120969	0.0290022	6.13704e-05	up
Plasma	7	MYCBP	0.0713237	0.0171056	6.16569e-05	up
Plasma	7	USP11	0.0501747	0.0120334	6.16569e-05	up
Plasma	7	NOA1	0.112278	0.0269387	6.20779e-05	up
Plasma	7	NEDD4	0.189203	0.0454004	6.2156e-05	up
Plasma	7	FAM126B	0.0956293	0.0229638	6.29565e-05	up
Plasma	7	CHFR	0.083368	0.0200362	6.38765e-05	up
Plasma	7	NOMO3	0.118427	0.0284936	6.51255e-05	up
Plasma	7	CFAP20	0.150067	0.0361118	6.52624e-05	up
Plasma	7	TMEM39A	0.0560552	0.0135019	6.63546e-05	up
Plasma	7	ETV3	0.114458	0.0275733	6.64876e-05	up
Plasma	7	SATB2	0.20991	0.050671	6.88815e-05	up
Plasma	7	SNX15	0.11626	0.0280641	6.88815e-05	up
Plasma	7	SLC5A3	0.0639054	0.0154443	7.02843e-05	up
Plasma	7	SLC7A5	0.0428481	0.0103614	7.09793e-05	up
Plasma	7	PABPC1L	0.0629861	0.0152321	7.10136e-05	up
Plasma	7	EPM2AIP1	0.129748	0.031399	7.18482e-05	up
Plasma	7	CDK2	0.126711	0.0306805	7.2497e-05	up
Plasma	7	NOM1	0.072391	0.0175347	7.2939e-05	up
Plasma	7	OGT	0.0308636	0.0074782	7.32976e-05	up
Plasma	7	CD2BP2	0.0751452	0.0182245	7.44785e-05	up
Plasma	7	CNRIP1	0.17744	0.0430503	7.49483e-05	up
Plasma	7	CARD11	0.109107	0.0264747	7.50563e-05	up
Plasma	7	ECSIT	0.114289	0.0277379	7.529e-05	up
Plasma	7	SSBP3	0.0726621	0.0176441	7.59209e-05	up
Plasma	7	SLC7A7	0.069235	0.01682	7.65223e-05	up
Plasma	7	PPP2R3C	0.0920746	0.022389	7.77145e-05	up
Plasma	7	YTHDF1	0.050406	0.0122689	7.90359e-05	up
Plasma	7	GBE1	0.102658	0.0249892	7.90933e-05	up
Plasma	7	USP36	0.0680561	0.0165721	7.95259e-05	up
Plasma	7	TIMM29	0.085597	0.0208601	8.06014e-05	up
Plasma	7	KDM6B	0.0575785	0.014041	8.14645e-05	up
Plasma	7	RBMS2	0.165891	0.0404629	8.17262e-05	up
Plasma	7	CIP2A	0.117367	0.0286465	8.2641e-05	up
Plasma	7	IFITM1	0.0714881	0.0174746	8.47496e-05	up
Plasma	7	RBMS1	0.111919	0.0273578	8.47496e-05	up
Plasma	7	ADNP	0.0606194	0.0148251	8.54037e-05	up
Plasma	7	ABCF3	0.073547	0.0179914	8.57418e-05	up
Plasma	7	MAP4K5	0.145701	0.0356667	8.67221e-05	up
Plasma	7	CCDC102B	0.294563	0.0721773	8.81427e-05	up
Plasma	7	GNA11	0.133252	0.0326521	8.81427e-05	up
Plasma	7	PMS1	0.073285	0.0179765	8.97086e-05	up
Plasma	7	PRKAA1	0.0974493	0.0239169	9.04992e-05	up
Plasma	7	AAR2	0.130337	0.0320072	9.13598e-05	up
Plasma	7	PREPL	0.10446	0.0256577	9.16142e-05	up
Plasma	7	ACSL4	0.0501222	0.0123484	9.64506e-05	up
Plasma	7	DHRS1	0.0813997	0.0200542	9.64506e-05	up
Plasma	7	MYO1F	0.0868399	0.021402	9.69732e-05	up
Plasma	7	MLXIP	0.0647336	0.0159656	9.81469e-05	up
Plasma	7	PIBF1	0.127963	0.0315848	9.94154e-05	up
Plasma	7	STAU2	0.0989646	0.0244385	0.000100139	up
Plasma	7	MINDY1	0.0925117	0.0228584	0.000101015	up
Plasma	7	TRIM25	0.0821589	0.0202999	0.000101015	up
Plasma	7	ATL2	0.109296	0.0270068	0.000101016	up
Plasma	7	GRWD1	0.0613372	0.0151581	0.000101153	up
Plasma	7	ZBP1	0.036192	0.0089448	0.000101237	up
Plasma	7	NEK4	0.10157	0.0251086	0.000101558	up
Plasma	7	CDCA7L	0.109697	0.0271258	0.000102016	up
Plasma	7	HMGN3	0.13208	0.0326784	0.000102901	up
Plasma	7	XPO7	0.0622972	0.0154277	0.000104513	up
Plasma	7	ERCC2	0.0753061	0.0186584	0.000105318	up
Plasma	7	ANKRD13A	0.0465669	0.0115443	0.000106266	up
Plasma	7	NUP107	0.118389	0.0293608	0.000106901	up
Plasma	7	SUMO1	0.0790798	0.0196313	0.000108636	up
Plasma	7	PABPC4	0.0299908	0.00745716	0.000111608	up
Plasma	7	CHAMP1	0.0928671	0.0230967	0.000111895	up
Plasma	7	PACC1	0.134595	0.0334739	0.000111895	up
Plasma	7	POLE	0.134735	0.0335216	0.00011249	up
Plasma	7	RC3H2	0.0807717	0.0200964	0.00011249	up
Plasma	7	ATP2B1	0.0769006	0.0191485	0.000113949	up
Plasma	7	CD93	0.187531	0.0467164	0.000114728	up
Plasma	7	RBMS3	0.171977	0.0428541	0.000115214	up
Plasma	7	NFE2L2	0.0509503	0.0127013	0.000115945	up
Plasma	7	PHF23	0.0636935	0.0158823	0.000116389	up
Plasma	7	ST6GAL1	0.0365272	0.00911114	0.000116937	up
Plasma	7	RIOX1	0.10827	0.0270309	0.000118677	up
Plasma	7	ERCC3	0.0883899	0.0220719	0.000118986	up
Plasma	7	PDCD6IP	0.101147	0.0252594	0.000119051	up
Plasma	7	MRC1	0.0925086	0.0231157	0.000120163	up
Plasma	7	ZFPL1	0.0761046	0.0190195	0.000120365	up
Plasma	7	CARD8	0.068107	0.0170266	0.000120988	up
Plasma	7	BCL2L2	0.0736748	0.0184226	0.000121343	up
Plasma	7	MAP4K4	0.0950161	0.0237663	0.000121887	up
Plasma	7	PRDM1	0.0276756	0.00692347	0.000122096	up
Plasma	7	GIMAP4	0.0917546	0.0229588	0.000122468	up
Plasma	7	NT5C2	0.0752044	0.0188345	0.000124246	up
Plasma	7	RB1	0.0871909	0.0218655	0.000126965	up
Plasma	7	CREBBP	0.0445891	0.011191	0.00012862	up
Plasma	7	GADD45A	0.0447629	0.0112385	0.000129228	up
Plasma	7	BTRC	0.102154	0.025648	0.000129228	up
Plasma	7	LIMK1	0.0749379	0.0188209	0.000129827	up
Plasma	7	IRS2	0.150975	0.0379287	0.00013037	up
Plasma	7	GLA	0.0721093	0.0181377	0.000132949	up
Plasma	7	CAMK2G	0.108118	0.02721	0.000134098	up
Plasma	7	CYREN	0.0702442	0.0176817	0.000134419	up
Plasma	7	CDKAL1	0.0721961	0.0181756	0.000134643	up
Plasma	7	GIPC1	0.0888956	0.0223917	0.000135759	up
Plasma	7	USP32	0.0932738	0.0234984	0.000136035	up
Plasma	7	SLC4A1AP	0.0840137	0.0211793	0.000137421	up
Plasma	7	RAPGEF6	0.112105	0.028267	0.000137818	up
Plasma	7	TMEM123	0.0955903	0.0241387	0.000141165	up
Plasma	7	AOC3	0.117448	0.0297169	0.00014575	up
Plasma	7	HMGB2	0.216624	0.0548743	0.000148476	up
Plasma	7	ZNF687	0.0713835	0.0180869	0.000148959	up
Plasma	7	TELO2	0.0809186	0.0205087	0.00014955	up
Plasma	7	SLAMF6	0.0636289	0.0161396	0.000151442	up
Plasma	7	ATRX	0.0517567	0.0131301	0.00015166	up
Plasma	7	CEP170	0.098988	0.0251128	0.00015166	up
Plasma	7	RRS1	0.135217	0.0343134	0.000152243	up
Plasma	7	DDX19A	0.114918	0.0291882	0.000154371	up
Plasma	7	BCL2L12	0.107789	0.0274267	0.000158866	up
Plasma	7	NSUN5	0.050591	0.0128767	0.000159547	up
Plasma	7	CUEDC2	0.0696182	0.0177369	0.000162	up
Plasma	7	YLPM1	0.0504728	0.0128763	0.000165382	up
Plasma	7	CCDC137	0.0998174	0.0254653	0.000165382	up
Plasma	7	NEMP1	0.101302	0.0258573	0.000166653	up
Plasma	7	AGAP3	0.0901221	0.0230561	0.000172811	up
Plasma	7	HERC2	0.0653509	0.0167436	0.000176875	up
Plasma	7	DLEU1	0.115163	0.0295235	0.000178452	up
Plasma	7	PPP1R9B	0.0370061	0.00949326	0.000180235	up
Plasma	7	PRKCI	0.0705675	0.0181104	0.000181327	up
Plasma	7	ZNF346	0.134661	0.0346039	0.000184992	up
Plasma	7	APPBP2	0.0991587	0.0254878	0.000185682	up
Plasma	7	TRAF3IP3	0.0904788	0.023283	0.000188942	up
Plasma	7	SFRP4	-0.352806	0.0909255	0.000193435	down
Plasma	7	SEMA3F	0.159372	0.0410783	0.000193662	up
Plasma	7	NUCB2	0.029258	0.00754877	0.000196615	up
Plasma	7	METTL2A	0.0939242	0.0242478	0.000198386	up
Plasma	7	DSG2	0.213153	0.0551235	0.000203764	up
Plasma	7	PSD3	0.104752	0.0270928	0.000203956	up
Plasma	7	PAWR	0.100519	0.025999	0.000203956	up
Plasma	7	PDXDC1	0.0386506	0.0100095	0.000207919	up
Plasma	7	CASP8	0.0732308	0.0189715	0.000208937	up
Plasma	7	R3HDM2	0.0987911	0.0256094	0.00021088	up
Plasma	7	NAT10	0.137542	0.0356567	0.000210936	up
Plasma	7	OSGIN2	0.125342	0.0325073	0.000212143	up
Plasma	7	LILRB1	0.0934923	0.0242527	0.000212787	up
Plasma	7	ASXL1	0.062367	0.0162123	0.00021973	up
Plasma	7	PLSCR1	0.126289	0.0328578	0.000222632	up
Plasma	7	KAT5	0.0788168	0.0205079	0.000222726	up
Plasma	7	YAP1	0.0840028	0.0218607	0.000223117	up
Plasma	7	FBXW11	0.0966227	0.0251515	0.00022389	up
Plasma	7	ETS1	0.0870186	0.0226588	0.000224873	up
Plasma	7	PAIP2	0.0511616	0.0133269	0.000226016	up
Plasma	7	HPGD	0.115791	0.0301697	0.000226764	up
Plasma	7	CYP27A1	0.12719	0.0331468	0.00022739	up
Plasma	7	EMSY	0.0948124	0.0247104	0.00022745	up
Plasma	7	TRO	0.216406	0.0564278	0.000229012	up
Plasma	7	ATPAF1	0.0926912	0.0241784	0.000230061	up
Plasma	7	BRD3	0.0958917	0.0250122	0.000230061	up
Plasma	7	SFXN1	0.0689302	0.017987	0.000231235	up
Plasma	7	TSSC4	0.0962702	0.0251325	0.00023269	up
Plasma	7	ASF1B	0.149843	0.0391444	0.000234953	up
Plasma	7	TSPAN14	0.090461	0.0236379	0.000235776	up
Plasma	7	PLD2	0.115943	0.0303147	0.000237816	up
Plasma	7	PIP4K2A	0.105652	0.0276309	0.000238575	up
Plasma	7	CDK5RAP1	0.0783113	0.0205112	0.000244017	up
Plasma	7	MNX1	0.27249	0.07144	0.000247566	up
Plasma	7	SLC39A11	0.0899714	0.0235947	0.000248451	up
Plasma	7	TMUB2	0.119455	0.0313563	0.00025193	up
Plasma	7	ATL3	0.0635002	0.0166909	0.000257036	up
Plasma	7	MPHOSPH9	0.0845251	0.0222215	0.000257613	up
Plasma	7	JDP2	0.0539478	0.0142001	0.000262321	up
Plasma	7	NRIP1	0.148344	0.0390884	0.000266416	up
Plasma	7	PPP3CA	0.0747282	0.0197092	0.000270083	up
Plasma	7	RUNX1T1	0.142387	0.0375627	0.000270875	up
Plasma	7	PTPRF	0.151378	0.0399445	0.000271711	up
Plasma	7	NBPF3	0.198438	0.0525141	0.00028376	up
Plasma	7	PMP22	0.0995885	0.0263608	0.000284549	up
Plasma	7	FKTN	0.184338	0.0487999	0.000284909	up
Plasma	7	CASS4	0.141969	0.0376226	0.000289246	up
Plasma	7	TAB1	0.0705159	0.0186918	0.000290149	up
Plasma	7	POLR2M	0.0852645	0.0226098	0.000291629	up
Plasma	7	MTA2	0.0620787	0.0164795	0.00029627	up
Plasma	7	PHLDB3	0.135191	0.0359347	0.00030191	up
Plasma	7	CD247	0.111705	0.0296964	0.000302391	up
Plasma	7	DRAM1	0.107623	0.0286395	0.000306726	up
Plasma	7	ENO2	0.104583	0.0278551	0.000310613	up
Plasma	7	TMEM45B	0.0898911	0.023957	0.000313337	up
Plasma	7	BAG3	0.109531	0.0292144	0.000316674	up
Plasma	7	LARP4B	0.0576338	0.0153722	0.000316674	up
Plasma	7	ZBTB4	0.0755543	0.0201574	0.0003177	up
Plasma	7	RASSF1	0.0502138	0.0134083	0.00032163	up
Plasma	7	TRIP13	0.130975	0.0349864	0.000323164	up
Plasma	7	NIBAN1	0.0703542	0.0187955	0.000323549	up
Plasma	7	KCTD20	0.0733262	0.019598	0.000325448	up
Plasma	7	SHROOM1	0.101733	0.027203	0.000327277	up
Plasma	7	MAP3K20	0.107793	0.0288232	0.000327277	up
Plasma	7	PBDC1	0.101254	0.0271151	0.000334377	up
Plasma	7	SLC2A4	0.276895	0.0742346	0.000339799	up
Plasma	7	PYM1	0.0779625	0.0209272	0.00034582	up
Plasma	7	ELOC	0.104648	0.0280995	0.00034726	up
Plasma	7	TP53BP1	0.0787726	0.0211634	0.000349907	up
Plasma	7	AXIN1	0.0605874	0.0162919	0.000354201	up
Plasma	7	ROCK2	0.115459	0.031065	0.000356825	up
Plasma	7	SMAD4	0.0602172	0.0162016	0.000356825	up
Plasma	7	BCOR	0.0852175	0.0229308	0.000357132	up
Plasma	7	HEATR3	0.0921979	0.0248269	0.000360689	up
Plasma	7	BAK1	0.0637078	0.017164	0.000363201	up
Plasma	7	AIP	0.0635914	0.0171338	0.000363306	up
Plasma	7	HOXB9	0.181148	0.0488156	0.000363742	up
Plasma	7	SAPCD2	0.152466	0.0410866	0.000363742	up
Plasma	7	SNX29	0.0627503	0.0169564	0.000378353	up
Plasma	7	CDX2	0.12551	0.0339383	0.000381843	up
Plasma	7	TMEM209	0.0862452	0.0233275	0.00038319	up
Plasma	7	ACE2	0.296258	0.0801834	0.000386565	up
Plasma	7	MXRA7	0.0585161	0.0158402	0.00038723	up
Plasma	7	NR4A1	-0.0411144	0.0111309	0.000387623	down
Plasma	7	EIF4EBP2	0.0600838	0.0162674	0.000387706	up
Plasma	7	TMEM126A	0.114003	0.0308827	0.000390572	up
Plasma	7	NXF1	0.0709445	0.0192207	0.000390972	up
Plasma	7	VAMP3	0.0782445	0.021202	0.000391664	up
Plasma	7	PTGFRN	0.0965545	0.0261728	0.000393456	up
Plasma	7	ODR4	0.0815364	0.0221199	0.000397879	up
Plasma	7	DTNBP1	0.11499	0.0312082	0.000399942	up
Plasma	7	DHFR	0.135219	0.036727	0.000404236	up
Plasma	7	TRIM5	0.0918516	0.0249572	0.000406151	up
Plasma	7	EMC4	0.0951796	0.025867	0.000407162	up
Plasma	7	ZNF408	0.156326	0.0425316	0.000413415	up
Plasma	7	ATR	0.084606	0.023026	0.000415013	up
Plasma	7	PIK3CB	0.0827832	0.022541	0.000417695	up
Plasma	7	TLR9	0.0971121	0.0264487	0.000418823	up
Plasma	7	STK11	0.0490755	0.0133672	0.000419149	up
Plasma	7	TRIM27	0.0486062	0.0132545	0.000425826	up
Plasma	7	FTO	0.0616691	0.0168271	0.000429359	up
Plasma	7	MME	0.170289	0.0464706	0.000429808	up
Plasma	7	STXBP5	0.129616	0.0353909	0.000432949	up
Plasma	7	TRAF3IP2	0.165835	0.045373	0.000445514	up
Plasma	7	TERT	0.202125	0.0553337	0.000448857	up
Plasma	7	ZNF296	0.129907	0.0355671	0.000448944	up
Plasma	7	MKRN2	0.0712373	0.0195032	0.000448944	up
Plasma	7	RMND1	0.12618	0.0345559	0.000450315	up
Plasma	7	TP53BP2	0.0679441	0.0186079	0.000450315	up
Plasma	7	NEK8	0.108701	0.0297812	0.000452438	up
Plasma	7	HOXA13	0.207556	0.056923	0.000458755	up
Plasma	7	UBE2D1	0.155917	0.0428509	0.000472341	up
Plasma	7	MIEN1	0.116669	0.0320669	0.000472525	up
Plasma	7	TEFM	0.0924913	0.0254804	0.000487897	up
Plasma	7	DPF3	0.126354	0.0348116	0.000488034	up
Plasma	7	SMARCAL1	0.0925998	0.0255192	0.00048911	up
Plasma	7	PRICKLE1	0.114409	0.031527	0.00048911	up
Plasma	7	TICAM1	0.132477	0.0365092	0.00048911	up
Plasma	7	TMEM106B	0.099054	0.0273145	0.000492942	up
Plasma	7	EXO1	0.175035	0.0482851	0.000494979	up
Plasma	7	SMN1	0.063711	0.0175746	0.000494979	up
Plasma	7	ATG7	0.11877	0.0327707	0.000496142	up
Plasma	7	KCNK6	0.0791287	0.0218482	0.000500679	up
Plasma	7	SPIN1	0.101361	0.0279904	0.000501279	up
Plasma	7	ZNF232	0.134039	0.0370376	0.00050539	up
Plasma	7	SESN2	0.114269	0.0315972	0.000510142	up
Plasma	7	TNK2	0.0417558	0.0115499	0.000512119	up
Plasma	7	FLCN	0.0932065	0.0257912	0.000514505	up
Plasma	7	RITA1	0.139823	0.0387489	0.000525088	up
Plasma	7	MYD88	0.076553	0.0212504	0.000537057	up
Plasma	7	SETD4	0.122898	0.0341396	0.000542019	up
Plasma	7	EP300	0.0421201	0.0117017	0.000542471	up
Plasma	7	CUTA	0.0393363	0.010936	0.000547427	up
Plasma	7	GBA	0.0690816	0.019209	0.000548462	up
Plasma	7	ZCCHC3	0.0781413	0.0217301	0.000548796	up
Plasma	7	PBXIP1	0.0543082	0.0151092	0.000551714	up
Plasma	7	SBNO2	0.11313	0.031475	0.000551714	up
Plasma	7	FAR1	0.0577579	0.0160752	0.00055415	up
Plasma	7	POLB	0.085382	0.0237748	0.000557422	up
Plasma	7	AQP7	0.0867324	0.0241565	0.0005589	up
Plasma	7	LEF1	0.114014	0.0317594	0.000559673	up
Plasma	7	MDC1	0.0866898	0.0241579	0.000562436	up
Plasma	7	LPIN1	0.0562098	0.0156791	0.000569559	up
Plasma	7	MUTYH	0.115735	0.0322896	0.000570829	up
Plasma	7	MFF	0.0546186	0.0152425	0.000572573	up
Plasma	7	POU2F1	0.0683295	0.0190722	0.000573651	up
Plasma	7	TOLLIP	0.128204	0.0358095	0.000578828	up
Plasma	7	NIN	0.0653857	0.0182921	0.000591044	up
Plasma	7	SNX10	0.163031	0.0456156	0.000591847	up
Plasma	7	SCRIB	0.0966695	0.0270744	0.000599446	up
Plasma	7	LAG3	0.0862664	0.0242343	0.000624351	up
Plasma	7	CRY2	0.0887214	0.0249336	0.000627219	up
Plasma	7	BARD1	0.133431	0.0375134	0.000630257	up
Plasma	7	VPS13B	0.104458	0.029397	0.000638352	up
Plasma	7	PNPT1	0.126866	0.0357123	0.00064016	up
Plasma	7	PPID	0.0990761	0.0279047	0.000644092	up
Plasma	7	SH3GLB2	0.050823	0.0143137	0.000644092	up
Plasma	7	MOV10	0.0848532	0.0239025	0.000645053	up
Plasma	7	TMEM164	0.131196	0.0369611	0.000645652	up
Plasma	7	EIPR1	0.0948622	0.026736	0.000648831	up
Plasma	7	DCAF1	0.0785482	0.0221485	0.000652563	up
Plasma	7	ZNF451	0.0765508	0.0216073	0.000661161	up
Plasma	7	TRIB3	0.149538	0.0422254	0.000664259	up
Plasma	7	FCGR3B	0.153248	0.0433069	0.000670449	up
Plasma	7	PRAME	0.28415	0.0802973	0.000670449	up
Plasma	7	IL12RB1	0.0907576	0.0256578	0.000673661	up
Plasma	7	GNPAT	0.0848631	0.0240146	0.000682023	up
Plasma	7	FECH	0.0854082	0.0241818	0.000686506	up
Plasma	7	TOMM34	0.0718779	0.0203541	0.000687529	up
Plasma	7	TLK2	0.0713403	0.0202169	0.000693954	up
Plasma	7	PTP4A1	0.0594174	0.0168445	0.000697038	up
Plasma	7	HMGB3	0.130261	0.0369715	0.000707564	up
Plasma	7	MYCL	0.209083	0.0593811	0.00071314	up
Plasma	7	OXSR1	0.0921824	0.0261992	0.000719493	up
Plasma	7	ABCB6	0.11943	0.0339699	0.000726583	up
Plasma	7	EFS	0.183452	0.0522304	0.000735475	up
Plasma	7	PIMREG	0.22911	0.0653365	0.00075108	up
Plasma	7	DDI2	0.0674497	0.0192385	0.000752429	up
Plasma	7	PIM2	0.00813501	0.00232605	0.000776734	up
Plasma	7	TSG101	0.0638786	0.0182674	0.000777666	up
Plasma	7	BCAR3	0.108606	0.0311077	0.000793571	up
Plasma	7	MTREX	0.0577401	0.0165604	0.000807	up
Plasma	7	SH2D3C	0.1039	0.0298145	0.000811893	up
Plasma	7	NRAS	0.0764269	0.0219474	0.000819281	up
Plasma	7	CLIC3	0.217028	0.0623327	0.000820357	up
Plasma	7	STXBP4	0.114547	0.0329086	0.000822931	up
Plasma	7	NCSTN	0.0429751	0.0123735	0.000846076	up
Plasma	7	NIPSNAP3A	0.177688	0.051166	0.00084679	up
Plasma	7	IVNS1ABP	0.0790609	0.0227777	0.000852002	up
Plasma	7	CNTROB	0.0892961	0.0258281	0.000895798	up
Plasma	7	ABCC4	0.112985	0.0327136	0.00090716	up
Plasma	7	DLG1	0.0982741	0.0285362	0.000940575	up
Plasma	7	TRIM21	0.0793994	0.023058	0.000941273	up
Plasma	7	PPP1R7	0.0687483	0.0199783	0.000948814	up
Plasma	7	FCGR2B	0.0648427	0.0188835	0.000974216	up
Plasma	7	PTGS1	0.119448	0.0348107	0.000982512	up
Plasma	7	WFS1	0.0917411	0.0267991	0.00101158	up
Plasma	7	PTK2	0.106116	0.0310509	0.00103277	up
Plasma	7	MSH3	0.0771292	0.0225847	0.00104121	up
Plasma	7	TRMT1L	0.0879901	0.025797	0.00105692	up
Plasma	7	SYNRG	0.0793208	0.0232917	0.0010771	up
Plasma	7	PTX3	0.321599	0.0944669	0.00108114	up
Plasma	7	AMFR	0.0675064	0.0198364	0.00108486	up
Plasma	7	MXD1	0.0585338	0.0172002	0.00108486	up
Plasma	7	AGAP1	0.121219	0.0356332	0.00108908	up
Plasma	7	NLE1	0.199152	0.0585547	0.0010914	up
Plasma	7	NFKB1	0.0820724	0.024149	0.0011009	up
Plasma	7	LRBA	0.0647419	0.0190527	0.00110243	up
Plasma	7	CFDP1	0.0839653	0.0247255	0.00111041	up
Plasma	7	ATPSCKMT	0.12809	0.0377446	0.0011191	up
Plasma	7	STX11	0.111854	0.0330524	0.0011577	up
Plasma	7	RTN4IP1	0.108359	0.0320239	0.00115891	up
Plasma	7	UTRN	0.0695693	0.0205734	0.00116748	up
Plasma	7	REEP4	0.110205	0.0326004	0.00117119	up
Plasma	7	DDX20	0.103698	0.0306829	0.00117391	up
Plasma	7	ZEB1	0.124609	0.0368953	0.00118313	up
Plasma	7	HPS5	0.0756979	0.0224181	0.00118481	up
Plasma	7	UNG	0.102069	0.0302277	0.00118481	up
Plasma	7	FAIM	0.15266	0.0452388	0.00119317	up
Plasma	7	PGGT1B	0.0991998	0.0294042	0.00119631	up
Plasma	7	UNC119	0.0928097	0.0275581	0.00122135	up
Plasma	7	MDM4	0.0833019	0.0247476	0.00122828	up
Plasma	7	CARM1	0.0756305	0.0224826	0.00123696	up
Plasma	7	TMEM200A	0.10609	0.0315417	0.00123835	up
Plasma	7	PRPS1	0.091545	0.0272226	0.00124056	up
Plasma	7	ABCD3	0.0920427	0.0273737	0.00124153	up
Plasma	7	GDNF	0.198252	0.0589697	0.00124316	up
Plasma	7	GIMAP8	0.153473	0.0456861	0.00125432	up
Plasma	7	PTCD2	0.245677	0.0731731	0.00126184	up
Plasma	7	SSX2IP	0.0938214	0.0279464	0.00126242	up
Plasma	7	DIS3	0.0600534	0.0178995	0.00127155	up
Plasma	7	EDIL3	0.109151	0.0325536	0.00128034	up
Plasma	7	LATS2	0.0943624	0.028168	0.00129342	up
Plasma	7	ZBTB3	0.109802	0.0327826	0.00129549	up
Plasma	7	CSPP1	0.0914325	0.0273176	0.00130583	up
Plasma	7	ARMH3	0.0870207	0.026018	0.00131633	up
Plasma	7	ITGA1	0.145791	0.0436158	0.00132514	up
Plasma	7	DBR1	0.109098	0.0327193	0.00136437	up
Plasma	7	PKD1	0.0745202	0.0223711	0.00137964	up
Plasma	7	ERG28	0.0952214	0.0286686	0.00142736	up
Plasma	7	SMTN	0.0594944	0.0179502	0.00146296	up
Plasma	7	GALK1	0.0662419	0.0199885	0.00146427	up
Plasma	7	MYOF	0.0699482	0.021109	0.00146515	up
Plasma	7	OPTN	0.0538727	0.0163032	0.00151334	up
Plasma	7	DBN1	0.121452	0.0367731	0.00152163	up
Plasma	7	DDX55	0.0608843	0.0184403	0.00152646	up
Plasma	7	CUL4A	0.0656703	0.0198996	0.00153439	up
Plasma	7	P2RY13	0.180413	0.0546836	0.00153813	up
Plasma	7	CDC14A	0.150116	0.0455331	0.00155027	up
Plasma	7	WASL	0.0724205	0.0219818	0.00156205	up
Plasma	7	CMKLR1	0.132997	0.0404071	0.00157777	up
Plasma	7	ZC3HAV1L	0.107004	0.0325094	0.00157777	up
Plasma	7	SPATA7	0.188773	0.0573815	0.00158599	up
Plasma	7	AMACR	0.113223	0.0345027	0.00163209	up
Plasma	7	RXRA	0.0724144	0.022073	0.00163624	up
Plasma	7	ELK4	0.0620518	0.0189547	0.00167631	up
Plasma	7	DUSP5	-0.0346928	0.0106237	0.00172402	down
Plasma	7	NF2	0.0645618	0.0197757	0.00172842	up
Plasma	7	PRKAB1	0.0741637	0.0227396	0.0017474	up
Plasma	7	TUSC2	0.0640922	0.0196605	0.00175564	up
Plasma	7	DPT	-0.324199	0.0996641	0.00179857	down
Plasma	7	ORC6	0.161162	0.0495531	0.00180134	up
Plasma	7	BCL10	0.116999	0.0359947	0.00181216	up
Plasma	7	SECISBP2L	0.096533	0.029712	0.00182067	up
Plasma	7	MEF2C	0.0658451	0.0203122	0.00186687	up
Plasma	7	SBNO1	0.0653042	0.0201735	0.00189564	up
Plasma	7	BLNK	0.0570998	0.0176449	0.00190172	up
Plasma	7	ATP13A2	0.102363	0.0316791	0.0019318	up
Plasma	7	CDKN1B	-0.0215772	0.00667763	0.0019318	down
Plasma	7	DACH1	0.0942549	0.0291907	0.00194633	up
Plasma	7	GLYR1	0.0779693	0.0241514	0.00194916	up
Plasma	7	ABAT	0.11142	0.0345307	0.00195929	up
Plasma	7	DYRK1A	0.0631466	0.019578	0.00196717	up
Plasma	7	SIRT2	0.0601269	0.0186432	0.00196774	up
Plasma	7	IGSF8	0.0748756	0.023245	0.00199425	up
Plasma	7	MAP3K1	0.0575537	0.0178793	0.002008	up
Plasma	7	FAT1	0.0875596	0.0272274	0.00202899	up
Plasma	7	MSI2	0.0661077	0.0205651	0.00203709	up
Plasma	7	SF3B1	0.0328396	0.010238	0.00208573	up
Plasma	7	CDK10	0.0645466	0.0201453	0.00211046	up
Plasma	7	PUM3	0.0792865	0.0247588	0.00212177	up
Plasma	7	NOC3L	0.0677388	0.0211779	0.00214863	up
Plasma	7	PHF10	0.0427705	0.0133754	0.00215394	up
Plasma	7	TDO2	0.160934	0.0503367	0.00215677	up
Plasma	7	LGR4	0.165426	0.0517862	0.00217606	up
Plasma	7	SCRN1	0.0642713	0.0201333	0.00219087	up
Plasma	7	CHRNA5	0.255424	0.0800718	0.0022075	up
Plasma	7	CLK3	0.0596035	0.0186869	0.00220895	up
Plasma	7	CARF	0.120273	0.0377268	0.00221982	up
Plasma	7	ATF4	0.0122668	0.0038513	0.00224079	up
Plasma	7	RETREG3	0.0522426	0.0164277	0.00227817	up
Plasma	7	ZCCHC17	0.0597942	0.0188099	0.00228699	up
Plasma	7	MON2	0.0548185	0.0172479	0.00229036	up
Plasma	7	LGALS8	0.0766056	0.0241351	0.00232286	up
Plasma	7	UNC45A	0.051222	0.0161471	0.00233612	up
Plasma	7	MYO1B	0.0991386	0.0312634	0.00234398	up
Plasma	7	LAPTM4B	0.0882221	0.027824	0.00234549	up
Plasma	7	EMP2	0.140272	0.044251	0.00235064	up
Plasma	7	SIGMAR1	0.0669232	0.021133	0.00237498	up
Plasma	7	ALG6	0.156608	0.0494806	0.00238769	up
Plasma	7	SNTB2	0.0746671	0.0236135	0.00241102	up
Plasma	7	FAM193A	0.0618876	0.0195801	0.00242052	up
Plasma	7	IGBP1	0.0498381	0.0157807	0.00244055	up
Plasma	7	P4HTM	0.0565218	0.0179009	0.00244491	up
Plasma	7	THBD	0.239033	0.0757834	0.00247159	up
Plasma	7	TDRD3	0.0725929	0.0230216	0.00247793	up
Plasma	7	ABL2	0.0644335	0.0204418	0.00248672	up
Plasma	7	MTR	0.0650199	0.0206318	0.00249055	up
Plasma	7	AXIN2	0.185935	0.0590675	0.00251991	up
Plasma	7	DMWD	0.0585069	0.0185892	0.00252268	up
Plasma	7	HPCAL1	0.0378291	0.0120386	0.00256517	up
Plasma	7	PHLDB2	0.0898589	0.028604	0.00257099	up
Plasma	7	TWIST1	0.15832	0.0504135	0.00257876	up
Plasma	7	MOB4	0.131893	0.0420701	0.00262478	up
Plasma	7	GPRASP2	0.206746	0.0659855	0.00263875	up
Plasma	7	LIG3	0.0567523	0.018113	0.00263875	up
Plasma	7	TMEM192	0.110291	0.0352126	0.00264668	up
Plasma	7	SLC25A4	0.0651326	0.0207982	0.00264978	up
Plasma	7	CRYBG3	0.0673595	0.0215216	0.00266445	up
Plasma	7	EIF4ENIF1	0.0649566	0.0207978	0.00272203	up
Plasma	7	FREM1	0.317177	0.10155	0.00272203	up
Plasma	7	MAP3K14	0.100125	0.032073	0.00273396	up
Plasma	7	VAMP5	0.092346	0.0296095	0.00276033	up
Plasma	7	URGCP	0.0752411	0.0241278	0.00276212	up
Plasma	7	ERGIC2	0.0582474	0.0186829	0.00276768	up
Plasma	7	RNF2	0.107199	0.0343966	0.00277685	up
Plasma	7	IRAK4	0.0962139	0.0308782	0.00278123	up
Plasma	7	FANCC	0.105099	0.033781	0.00282459	up
Plasma	7	MEPCE	0.0704343	0.0226831	0.00287973	up
Plasma	7	KCNK9	-1.90565	0.613687	0.00287973	down
Plasma	7	PEPD	0.0683433	0.0220193	0.00289127	up
Plasma	7	NUP62	0.0723176	0.023341	0.00294367	up
Plasma	7	TERF1	0.0683748	0.0220763	0.00295314	up
Plasma	7	BIK	0.0713758	0.0230522	0.00296079	up
Plasma	7	DPP8	0.0793611	0.0256378	0.00296704	up
Plasma	7	CBL	0.0643679	0.0208358	0.0030279	up
Plasma	7	ATG2A	0.0840783	0.0272659	0.00308422	up
Plasma	7	NR2C2	0.0687564	0.0223149	0.00310802	up
Plasma	7	PITX1	0.109827	0.0356536	0.00311464	up
Plasma	7	DHX57	0.111034	0.0360928	0.00315558	up
Plasma	7	P4HA1	0.0613429	0.0199502	0.00317014	up
Plasma	7	DDB2	0.0820583	0.0267242	0.00321364	up
Plasma	7	SNX4	0.097171	0.0317129	0.00328228	up
Plasma	7	PARP3	0.0916462	0.0299593	0.00333454	up
Plasma	7	SMCHD1	0.059426	0.0194264	0.00333454	up
Plasma	7	UBTF	0.0315251	0.0103125	0.00335539	up
Plasma	7	REL	0.182373	0.05969	0.00337219	up
Plasma	7	CCDC43	0.0735738	0.0241136	0.00341781	up
Plasma	7	BID	0.1001	0.0328352	0.00344537	up
Plasma	7	NEDD9	0.0580914	0.0190603	0.00345252	up
Plasma	7	AFF2	-0.282375	0.0928038	0.00350918	down
Plasma	7	MYO1D	0.0401425	0.0132034	0.00353531	up
Plasma	7	NCOA2	0.06168	0.020297	0.0035503	up
Plasma	7	NCOA1	0.0769063	0.0253438	0.00359984	up
Plasma	7	CRYZL1	0.0973989	0.0321044	0.00360628	up
Plasma	7	MED12	0.0621759	0.020499	0.00360881	up
Plasma	7	DAXX	0.0530396	0.0174865	0.00360881	up
Plasma	7	CAMK2D	0.0887589	0.0292632	0.00360881	up
Plasma	7	DPM1	0.0620763	0.0204764	0.00362488	up
Plasma	7	RIDA	0.138565	0.0458852	0.00376694	up
Plasma	7	TWSG1	0.0658476	0.0218216	0.00379332	up
Plasma	7	ROR2	0.130807	0.0433528	0.00379451	up
Plasma	7	ABCA7	0.0420016	0.0139405	0.00384735	up
Plasma	7	GLUD1	0.103305	0.0343066	0.00386557	up
Plasma	7	NFATC2	0.0665958	0.0221164	0.00386557	up
Plasma	7	SIRT1	0.0805538	0.0267665	0.00388449	up
Plasma	7	HEATR5A	0.105757	0.0351938	0.00394048	up
Plasma	7	ZSCAN20	0.180637	0.060178	0.00398083	up
Plasma	7	ASCC3	0.0530999	0.0176987	0.00399833	up
Plasma	7	ARID1A	0.0507319	0.0169113	0.00400052	up
Plasma	7	RTL8C	0.070045	0.0233508	0.00400107	up
Plasma	7	LEPROTL1	0.0936072	0.0312187	0.00401533	up
Plasma	7	GMDS	0.0501208	0.0167369	0.00406348	up
Plasma	7	C1QTNF6	0.0612286	0.0204542	0.00407708	up
Plasma	7	ZMYND19	0.0885109	0.0296132	0.00413603	up
Plasma	7	METRNL	0.112447	0.0376472	0.00416127	up
Plasma	7	RALGPS1	0.112403	0.0376495	0.00417768	up
Plasma	7	PHF8	0.0669389	0.0224302	0.00419165	up
Plasma	7	CUL4B	0.0572463	0.0191966	0.00421978	up
Plasma	7	NEPRO	0.0723132	0.0242581	0.00423275	up
Plasma	7	HECA	0.0404777	0.0135816	0.00423947	up
Plasma	7	SNX11	0.0805802	0.0270439	0.0042474	up
Plasma	7	MAGI3	0.127957	0.0429468	0.00424755	up
Plasma	7	FAM168A	0.0816166	0.0273949	0.00424765	up
Plasma	7	GMFB	0.0702921	0.0236568	0.00435654	up
Plasma	7	ELMOD2	0.0741697	0.0249779	0.00438144	up
Plasma	7	ZNF326	0.0686355	0.0231749	0.00449133	up
Plasma	7	ENOSF1	0.0857655	0.0289744	0.00451203	up
Plasma	7	NPC1	0.0847466	0.0286674	0.00456624	up
Plasma	7	ARHGEF7	0.0678411	0.0229708	0.00460586	up
Plasma	7	MTAP	0.0774309	0.0262224	0.004611	up
Plasma	7	PON2	0.119186	0.0403679	0.00461389	up
Plasma	7	MEF2A	0.0567611	0.019234	0.00463265	up
Plasma	7	ATP10D	0.066287	0.0224635	0.00463325	up
Plasma	7	SCARB1	0.0932695	0.031612	0.00463717	up
Plasma	7	VWA8	0.0695698	0.0236002	0.00467374	up
Plasma	7	AGO1	0.0770731	0.0261576	0.00469178	up
Plasma	7	GXYLT2	0.0993463	0.0337374	0.00471664	up
Plasma	7	POMT1	0.108272	0.0368141	0.00476986	up
Plasma	7	CLEC5A	0.320923	0.109173	0.00479019	up
Plasma	7	EPHX2	0.0940048	0.032037	0.00487033	up
Plasma	7	FYN	0.0906544	0.0309192	0.00490373	up
Plasma	7	DDX28	0.085288	0.0291789	0.0050456	up
Plasma	7	RPUSD2	0.111227	0.0380762	0.00507159	up
Plasma	7	DIP2B	0.0685164	0.0234609	0.00508062	up
Plasma	7	TFEB	0.0696288	0.0238562	0.00510672	up
Plasma	7	SRSF2	0.0705619	0.0241946	0.00514101	up
Plasma	7	AKAP8	0.0493568	0.016926	0.00514495	up
Plasma	7	RNF38	0.0602817	0.0206804	0.00516051	up
Plasma	7	DAPK1	0.0806656	0.0276906	0.00518781	up
Plasma	7	NFAT5	0.0729373	0.0250576	0.00522381	up
Plasma	7	FRZB	0.0963528	0.0331654	0.00531473	up
Plasma	7	DNAJA3	0.0712884	0.0245565	0.00534911	up
Plasma	7	WWP2	0.0622624	0.0214683	0.00539473	up
Plasma	7	FHL1	0.0889444	0.0306922	0.00543076	up
Plasma	7	USP9Y	0.0885801	0.0305975	0.00547895	up
Plasma	7	GSTZ1	0.0738497	0.0255804	0.00561814	up
Plasma	7	NUDT16L1	0.0738159	0.0255918	0.00566083	up
Plasma	7	METTL18	0.151258	0.0524429	0.00566083	up
Plasma	7	LRP1	0.0655616	0.022776	0.00576124	up
Plasma	7	PNMA1	0.0928438	0.0322582	0.00576533	up
Plasma	7	TACC2	0.0891874	0.0310183	0.00581414	up
Plasma	7	PYGM	0.312771	0.108793	0.00581849	up
Plasma	7	OXSM	0.101321	0.0353745	0.00601504	up
Plasma	7	SLC43A2	0.0508911	0.0177708	0.0060213	up
Plasma	7	BRCA2	0.0715982	0.0250456	0.00611418	up
Plasma	7	NFATC1	0.102031	0.0356948	0.00611418	up
Plasma	7	URB1	0.0821846	0.028752	0.00611418	up
Plasma	7	NPAT	0.0609384	0.0213272	0.00613177	up
Plasma	7	CLK2	0.0487761	0.0170939	0.00620403	up
Plasma	7	ZCCHC8	0.069936	0.0245208	0.00622651	up
Plasma	7	YTHDF3	0.0443232	0.0155609	0.00629352	up
Plasma	7	RC3H1	0.0568295	0.0199506	0.00629352	up
Plasma	7	CDC25C	0.164681	0.0578352	0.00630918	up
Plasma	7	SFSWAP	0.0742266	0.0260721	0.00631452	up
Plasma	7	NLRP1	0.0528936	0.0185919	0.00634936	up
Plasma	7	COIL	0.0844712	0.0296923	0.00634936	up
Plasma	7	PIK3CA	0.0627988	0.0220882	0.00638178	up
Plasma	7	TOP1MT	0.0857722	0.0302494	0.00653216	up
Plasma	7	PDPK1	0.0463808	0.016386	0.00663125	up
Plasma	7	GAB2	0.0901264	0.0318692	0.00667993	up
Plasma	7	BCL7B	0.0725438	0.0256768	0.00673398	up
Plasma	7	CAD	0.0521792	0.0184777	0.00675908	up
Plasma	7	CEMIP2	0.12932	0.0458281	0.00679876	up
Plasma	7	SMARCA5	0.0337193	0.0119503	0.00680018	up
Plasma	7	EVI5	0.0536381	0.0190182	0.00682366	up
Plasma	7	ACRBP	0.251972	0.0893577	0.00683156	up
Plasma	7	SMURF1	0.0704468	0.0249896	0.00684429	up
Plasma	7	MAP1A	0.122953	0.0436361	0.00686953	up
Plasma	7	XPR1	0.0650427	0.0231163	0.00695153	up
Plasma	7	PMS2	0.0737105	0.0261993	0.00695359	up
Plasma	7	WDR5	0.063157	0.0224706	0.00701085	up
Plasma	7	RMDN1	0.118933	0.0423288	0.00702712	up
Plasma	7	RAD18	0.111384	0.0396939	0.00710398	up
Plasma	7	SLC38A7	0.137583	0.0490429	0.00711589	up
Plasma	7	POLR2C	0.0465239	0.0166171	0.00723657	up
Plasma	7	RPA2	0.0549445	0.0196446	0.00729677	up
Plasma	7	PPFIA1	0.0437135	0.0156443	0.00735064	up
Plasma	7	SLC25A10	0.118244	0.0423158	0.00735064	up
Plasma	7	LZTS1	0.208996	0.0748437	0.00738723	up
Plasma	7	TAF1	0.0649528	0.0232828	0.00744528	up
Plasma	7	THEMIS	0.144786	0.052044	0.00762152	up
Plasma	7	GPR137	0.0953482	0.034304	0.00767589	up
Plasma	7	MAP2K4	0.0741568	0.0266913	0.00769815	up
Plasma	7	MAPK7	0.120381	0.04333	0.00769815	up
Plasma	7	KATNA1	0.102343	0.0368755	0.00776254	up
Plasma	7	SCML2	0.281566	0.101486	0.00778101	up
Plasma	7	HIPK3	0.0331497	0.0119567	0.0078194	up
Plasma	7	DNPEP	0.0729301	0.0263041	0.0078194	up
Plasma	7	HDAC8	0.0846617	0.0305423	0.00782799	up
Plasma	7	CBLN3	0.124601	0.0449953	0.00789022	up
Plasma	7	SLC25A40	0.103276	0.0373002	0.00789668	up
Plasma	7	FAF1	0.0418776	0.0151268	0.00790068	up
Plasma	7	CD302	0.0901347	0.0325726	0.00792679	up
Plasma	7	USF1	0.0493438	0.0178371	0.00794296	up
Plasma	7	TSC1	0.0697778	0.0252419	0.00798776	up
Plasma	7	MCM9	0.0562054	0.0203389	0.00800616	up
Plasma	7	MPI	0.081586	0.0295316	0.00802104	up
Plasma	7	PER1	0.0705435	0.0255422	0.00803712	up
Plasma	7	TMA16	0.0762486	0.02762	0.00806287	up
Plasma	7	CUL5	0.0749197	0.0271405	0.00806356	up
Plasma	7	CREB1	0.0458753	0.0166238	0.00807993	up
Plasma	7	SHARPIN	0.0688105	0.0249601	0.00814493	up
Plasma	7	HEATR6	0.107565	0.0390358	0.00817256	up
Plasma	7	CACNA1H	0.103149	0.0374444	0.00818913	up
Plasma	7	COQ8A	0.0516694	0.0187768	0.00825892	up
Plasma	7	CHUK	0.0849525	0.0308946	0.00830584	up
Plasma	7	PDE4B	0.0293548	0.0106867	0.00837521	up
Plasma	7	ABTB2	0.148596	0.0541024	0.00837818	up
Plasma	7	RFX1	0.0759465	0.0276701	0.00842153	up
Plasma	7	NEURL4	0.0581776	0.0212031	0.00843998	up
Plasma	7	ALG11	0.0568	0.0207465	0.0085913	up
Plasma	7	SLC17A5	0.0649247	0.0237644	0.00873971	up
Plasma	7	ZNF512	0.0559952	0.0205033	0.00876102	up
Plasma	7	TXNDC16	0.104473	0.0383115	0.00886645	up
Plasma	7	SLAMF7	0.0182713	0.0067047	0.00890978	up
Plasma	7	IFRD1	0.0864269	0.0317216	0.00892174	up
Plasma	7	NUDT21	0.0588844	0.0216254	0.00896082	up
Plasma	7	ESF1	0.093231	0.0342717	0.0090218	up
Plasma	7	WASHC4	0.0490792	0.0180413	0.0090218	up
Plasma	7	PARP15	0.115567	0.0425209	0.00908472	up
Plasma	7	SESN3	0.127203	0.0468744	0.00919533	up
Plasma	7	PTPRG	0.092491	0.0341004	0.00922948	up
Plasma	7	AMER1	0.0957823	0.0353206	0.00923917	up
Plasma	7	NLRP2	0.0984837	0.0363255	0.00925272	up
Plasma	7	ACTL6A	0.0474923	0.0175346	0.00932225	up
Plasma	7	DIO2	0.141456	0.0522757	0.009389	up
Plasma	7	SIGLEC7	0.19502	0.0721036	0.00941913	up
Plasma	7	GRID1	0.183177	0.0678076	0.00950822	up
Plasma	7	MMP11	0.0851632	0.0315559	0.00957862	up
Plasma	7	DNAJB12	0.0623694	0.0231263	0.0096285	up
Plasma	7	RRP15	0.0951478	0.0352938	0.00965336	up
Plasma	7	SOCS2	0.121735	0.045169	0.00966998	up
Plasma	7	STIM1	0.0495744	0.0183951	0.00966998	up
Plasma	7	NAIF1	0.0915815	0.0339903	0.0096834	up
Plasma	7	SAT2	0.0269509	0.0100071	0.00971256	up
Plasma	7	OCRL	0.0945891	0.0351509	0.00977278	up
Plasma	7	RPAP3	0.0943886	0.0351324	0.00989416	up
Plasma	7	ADAM12	-0.130146	0.0484511	0.00990467	down
Plasma	7	APOBEC3F	0.102376	0.0381608	0.0100002	up
Plasma	7	LANCL1	0.0636564	0.0237572	0.0100941	up
Plasma	7	RIPK1	0.0535873	0.0200057	0.0101147	up
Plasma	7	FOXP4	0.0626911	0.0234221	0.010171	up
Plasma	7	EIF1B	0.0636156	0.0237745	0.0101897	up
Plasma	7	ZBTB21	0.0686128	0.0256696	0.0102722	up
Plasma	7	MTPAP	0.0858944	0.0321556	0.0103196	up
Plasma	7	MAPRE2	0.0951848	0.035638	0.0103247	up
Plasma	7	STIL	0.117104	0.0438644	0.0103564	up
Plasma	7	EFHC1	0.0761504	0.028534	0.0103795	up
Plasma	7	SRCAP	0.0372362	0.0139563	0.010396	up
Plasma	7	C4B	-0.0257377	0.00964988	0.0104189	down
Plasma	7	SENP6	0.0441011	0.0165374	0.0104265	up
Plasma	7	STRIP1	0.0683642	0.0257498	0.0107929	up
Plasma	7	CAV2	0.110718	0.0417308	0.0108384	up
Plasma	7	HMGA2	0.132407	0.049908	0.0108384	up
Plasma	7	SMAD3	0.0931426	0.0351076	0.0108384	up
Plasma	7	CCDC14	0.073368	0.0276627	0.0108581	up
Plasma	7	CRYZ	0.0615661	0.0232398	0.0109516	up
Plasma	7	BACE1	0.091779	0.0347345	0.0111707	up
Plasma	7	PRSS16	0.071664	0.0271621	0.011295	up
Plasma	7	LATS1	0.0476922	0.0180852	0.0113324	up
Plasma	7	SLC9A1	0.0654717	0.0248409	0.0113752	up
Plasma	7	LRRC45	0.067711	0.0257008	0.0114051	up
Plasma	7	DDX3Y	0.040275	0.0153014	0.0114825	up
Plasma	7	RSRC1	0.0802454	0.0305287	0.0115989	up
Plasma	7	MS4A1	0.109448	0.0416557	0.0116297	up
Plasma	7	PIK3R2	0.0512834	0.0195375	0.0117123	up
Plasma	7	RO60	0.053173	0.0202668	0.0117487	up
Plasma	7	FBXO43	0.232664	0.0888704	0.0119385	up
Plasma	7	MSI1	0.130313	0.0497809	0.0119423	up
Plasma	7	GORAB	0.0746608	0.0285914	0.0121633	up
Plasma	7	TSPYL5	0.1487	0.057035	0.0123051	up
Plasma	7	CHKA	0.0963178	0.0369765	0.0123829	up
Plasma	7	TASOR2	0.106049	0.0407231	0.012402	up
Plasma	7	SULF2	0.0624582	0.0240057	0.0124808	up
Plasma	7	NQO2	0.0776788	0.0298666	0.012509	up
Plasma	7	DNAJB5	0.0832588	0.0320205	0.0125278	up
Plasma	7	SMURF2	0.0794934	0.0306307	0.0127035	up
Plasma	7	MBNL1	0.0349694	0.0134914	0.0128175	up
Plasma	7	VSIG4	0.138488	0.0534544	0.0128565	up
Plasma	7	LZIC	0.0577175	0.0223241	0.0130507	up
Plasma	7	BTN3A1	0.0384982	0.0149085	0.0131565	up
Plasma	7	ATG5	0.0720361	0.0278952	0.0131565	up
Plasma	7	CDK5	0.074039	0.0286872	0.0132032	up
Plasma	7	TJP1	0.0988535	0.0383044	0.0132035	up
Plasma	7	GZMB	0.0749703	0.029078	0.0132925	up
Plasma	7	TIMP2	0.03755	0.0145674	0.013308	up
Plasma	7	TM9SF4	0.0412895	0.0160695	0.013622	up
Plasma	7	DHX29	0.0644507	0.0251261	0.0137872	up
Plasma	7	SMAD1	0.133584	0.0521041	0.013832	up
Plasma	7	TRRAP	0.0363599	0.0141915	0.0138929	up
Plasma	7	SETDB1	0.0663897	0.025922	0.0139245	up
Plasma	7	CYP20A1	0.0727995	0.0284647	0.0140623	up
Plasma	7	PIGF	0.0915846	0.0358406	0.0141448	up
Plasma	7	SPECC1	0.0557618	0.0218368	0.0142095	up
Plasma	7	INVS	0.0712849	0.0279897	0.01448	up
Plasma	7	LRRC20	0.118969	0.0467491	0.0145556	up
Plasma	7	E2F3	0.0549883	0.0216153	0.0145856	up
Plasma	7	CDAN1	0.101439	0.0398905	0.014621	up
Plasma	7	PANX1	0.0887439	0.0349037	0.0146305	up
Plasma	7	SOS1	0.0435767	0.0171402	0.0146305	up
Plasma	7	PHGDH	0.0346756	0.0136408	0.0146363	up
Plasma	7	TANGO2	0.0852274	0.0335937	0.0148421	up
Plasma	7	NRSN2	0.0932192	0.0367737	0.0149225	up
Plasma	7	THAP3	0.0854486	0.0338248	0.0152912	up
Plasma	7	MTCL1	0.0730546	0.0289443	0.0153811	up
Plasma	7	REPS1	0.0654967	0.0259637	0.015427	up
Plasma	7	AMOT	0.103534	0.0410427	0.015427	up
Plasma	7	CD2	0.0749761	0.0297313	0.0154546	up
Plasma	7	ZMYM1	0.123007	0.0488318	0.0155704	up
Plasma	7	OSBP2	0.0630443	0.0250611	0.0157056	up
Plasma	7	IRF2BP1	0.044958	0.0178717	0.0157056	up
Plasma	7	ITIH5	0.0853275	0.0339283	0.0157275	up
Plasma	7	SOAT1	0.0642395	0.0255792	0.0158785	up
Plasma	7	PHETA1	0.100485	0.0400256	0.0159103	up
Plasma	7	CASP9	0.0854278	0.0340473	0.0159615	up
Plasma	7	JMJD4	0.0728304	0.0290272	0.0159615	up
Plasma	7	CCND1	0.0651729	0.025996	0.0160444	up
Plasma	7	KDM5B	0.0667565	0.0266818	0.0162692	up
Plasma	7	FHOD1	0.060614	0.0242314	0.0162756	up
Plasma	7	KDM5D	0.0273652	0.0109395	0.0162756	up
Plasma	7	TICRR	0.132294	0.0529172	0.0163347	up
Plasma	7	ATF1	0.0669819	0.0267996	0.016357	up
Plasma	7	DMKN	0.144551	0.0579164	0.0165091	up
Plasma	7	SGSH	0.0609751	0.0244317	0.0165091	up
Plasma	7	GCH1	0.105757	0.0424104	0.0165979	up
Plasma	7	ASH2L	0.0526795	0.0211343	0.0166394	up
Plasma	7	PORCN	0.0819186	0.0328688	0.0166461	up
Plasma	7	FOXO3	0.0446802	0.0179334	0.0166776	up
Plasma	7	RWDD1	0.0629174	0.0252733	0.0167619	up
Plasma	7	RNF121	0.0544193	0.0219067	0.0170075	up
Plasma	7	STMN3	0.131542	0.0529707	0.0170393	up
Plasma	7	ADAM33	0.222102	0.0894565	0.0170556	up
Plasma	7	NEK1	0.0575626	0.0232327	0.0172945	up
Plasma	7	RAB28	0.0681024	0.0274905	0.017303	up
Plasma	7	CDK9	0.0528563	0.0213897	0.0175976	up
Plasma	7	ADAM17	0.0511912	0.0207178	0.0176007	up
Plasma	7	TFPI2	-0.075533	0.0306366	0.0178609	down
Plasma	7	HMGN5	0.11681	0.0473873	0.0178744	up
Plasma	7	CD320	0.149362	0.0606256	0.0179324	up
Plasma	7	GREM2	-0.506909	0.205784	0.0179422	down
Plasma	7	STK32C	0.181537	0.0737235	0.0179786	up
Plasma	7	CCDC77	0.0912417	0.0370982	0.0181181	up
Plasma	7	TUBD1	0.139899	0.056886	0.0181187	up
Plasma	7	PTCD1	0.0953778	0.0388196	0.0182279	up
Plasma	7	BCL2	0.0784322	0.032025	0.0186214	up
Plasma	7	PANK2	0.0892984	0.0365263	0.0188373	up
Plasma	7	ORAI3	0.0518039	0.0211921	0.0188428	up
Plasma	7	SPHK1	0.121393	0.0497716	0.0191227	up
Plasma	7	GSTM1	0.06214	0.0255427	0.0194441	up
Plasma	7	TWIST2	0.143075	0.058912	0.0196594	up
Plasma	7	LGALSL	0.100616	0.0414356	0.0196704	up
Plasma	7	ZMYM3	0.0739998	0.0305404	0.019947	up
Plasma	7	CRIPT	0.0826852	0.0341484	0.0200291	up
Plasma	7	THYN1	0.0575403	0.0237951	0.0201962	up
Plasma	7	SIGIRR	0.0553785	0.0229494	0.0204707	up
Plasma	7	ZFX	0.0616639	0.0255788	0.0205918	up
Plasma	7	SOX9	0.0654015	0.0271505	0.0206889	up
Plasma	7	PM20D2	0.0781383	0.0324939	0.0209149	up
Plasma	7	STS	0.102902	0.0428825	0.0211978	up
Plasma	7	DPF2	0.0517517	0.0216106	0.0214723	up
Plasma	7	ERMAP	0.103581	0.0432654	0.0215002	up
Plasma	7	TREM1	0.118094	0.0494021	0.0217029	up
Plasma	7	CCDC51	0.116094	0.0488037	0.0223922	up
Plasma	7	RBBP5	0.0543177	0.0228568	0.0225254	up
Plasma	7	RSPH9	0.1353	0.0569649	0.022593	up
Plasma	7	XIAP	0.0554217	0.0233367	0.0225993	up
Plasma	7	SASH1	0.120015	0.0505637	0.0226699	up
Plasma	7	ALAD	0.0655838	0.0276595	0.0228086	up
Plasma	7	CDK14	0.035895	0.0151643	0.0230375	up
Plasma	7	CACUL1	0.0812297	0.0343161	0.0230375	up
Plasma	7	ATG16L1	0.0672695	0.0284403	0.0231381	up
Plasma	7	SLC25A13	0.0842671	0.0356429	0.0231948	up
Plasma	7	KMT2A	0.0390489	0.0165768	0.0237253	up
Plasma	7	ATF2	0.0412011	0.0174956	0.0237588	up
Plasma	7	NVL	0.0687048	0.0291891	0.0238217	up
Plasma	7	ZNF142	0.0760679	0.0323327	0.0238826	up
Plasma	7	ATM	0.025787	0.0109622	0.0238908	up
Plasma	7	RIPK3	0.0945954	0.040216	0.0238908	up
Plasma	7	ACAP2	0.0663375	0.0282712	0.0242486	up
Plasma	7	GANC	0.0971543	0.0414428	0.0243677	up
Plasma	7	FOXJ2	0.0771849	0.0329243	0.0243677	up
Plasma	7	NEDD4L	0.111075	0.047463	0.0246222	up
Plasma	7	MCCC1	0.0500409	0.0213867	0.0246388	up
Plasma	7	SNURF	0.0362736	0.0155144	0.0247437	up
Plasma	7	ZBTB49	0.139078	0.0595317	0.0248549	up
Plasma	7	ERBB3	0.0518769	0.0222116	0.0248852	up
Plasma	7	ZFYVE26	0.0617357	0.0264492	0.0249703	up
Plasma	7	PGAP2	0.0910434	0.0390467	0.0251236	up
Plasma	7	SLC30A7	0.0670628	0.028771	0.0251611	up
Plasma	7	RHOH	0.0365361	0.0156763	0.0251666	up
Plasma	7	TICAM2	0.140579	0.0603531	0.0252478	up
Plasma	7	NXT2	0.109017	0.0468183	0.0252886	up
Plasma	7	JRK	0.0929633	0.0400132	0.0256283	up
Plasma	7	TCF3	0.0391958	0.0169018	0.0259103	up
Plasma	7	VSIR	0.0548129	0.0236494	0.0259879	up
Plasma	7	PAM	0.0756354	0.032689	0.0262494	up
Plasma	7	PCCB	0.0424563	0.0183679	0.0264006	up
Plasma	7	NEK3	0.0951733	0.0411857	0.0264312	up
Plasma	7	EIF2AK3	0.0193701	0.0083858	0.026474	up
Plasma	7	BLOC1S2	0.0627969	0.0271863	0.026474	up
Plasma	7	ANKRD13D	0.0559053	0.0242272	0.0266131	up
Plasma	7	TBP	0.0785563	0.0340429	0.0266131	up
Plasma	7	IGF2BP3	0.0844544	0.0366412	0.0267871	up
Plasma	7	ADAMTS2	0.0598664	0.0259846	0.0268442	up
Plasma	7	COL11A1	0.0911062	0.0395477	0.0268473	up
Plasma	7	MYB	0.106846	0.0464124	0.0269494	up
Plasma	7	CD59	0.0391478	0.0170829	0.0276772	up
Plasma	7	SENP1	0.0894975	0.039052	0.0276772	up
Plasma	7	WASHC2A	0.0730085	0.0318982	0.0278722	up
Plasma	7	LOX	0.0929528	0.0406459	0.0279993	up
Plasma	7	SKP2	0.0729545	0.0319203	0.0280873	up
Plasma	7	SH3BP5L	0.0384173	0.0168184	0.0281691	up
Plasma	7	CNST	0.0694894	0.0304505	0.028319	up
Plasma	7	ATXN1L	0.061805	0.0270926	0.0283648	up
Plasma	7	TOX	0.0844571	0.0371778	0.0290565	up
Plasma	7	ATP7A	0.0734761	0.0323423	0.0290565	up
Plasma	7	CASP6	0.0801789	0.0353092	0.0291147	up
Plasma	7	ATF6	0.0315913	0.0139449	0.0295096	up
Plasma	7	PSKH1	0.0564405	0.0249713	0.0299	up
Plasma	7	RNF31	0.0524335	0.0232046	0.029933	up
Plasma	7	LAIR2	0.1568	0.0694419	0.0300449	up
Plasma	7	PIK3C3	0.044347	0.0196482	0.0300921	up
Plasma	7	SRFBP1	0.0874607	0.0387477	0.0300921	up
Plasma	7	FKBP15	0.0604397	0.0267962	0.0301966	up
Plasma	7	ZNF341	0.111718	0.0495786	0.0303539	up
Plasma	7	ITGB1BP2	0.152387	0.0676484	0.0303976	up
Plasma	7	CHD7	0.0636486	0.0282794	0.0305363	up
Plasma	7	MAL	0.199897	0.0889241	0.0307407	up
Plasma	7	XRCC1	0.05067	0.0225836	0.0310705	up
Plasma	7	CAPN1	0.0577522	0.025784	0.0313648	up
Plasma	7	MFN2	0.0362628	0.0162071	0.0315438	up
Plasma	7	NAA16	0.0538901	0.0241372	0.0319233	up
Plasma	7	CBLB	0.0728646	0.0326407	0.0319365	up
Plasma	7	TBC1D8B	0.154174	0.0691782	0.0322259	up
Plasma	7	LINS1	0.0578904	0.0259819	0.0322558	up
Plasma	7	P2RX1	0.0569116	0.0255564	0.0323413	up
Plasma	7	SAMD9	0.0678002	0.0304519	0.0323627	up
Plasma	7	GLT8D2	0.100155	0.0449949	0.0323931	up
Plasma	7	WRAP73	0.0537259	0.0241833	0.0327398	up
Plasma	7	ABCB1	0.172236	0.077799	0.0333826	up
Plasma	7	CISD2	0.0424371	0.0191723	0.033401	up
Plasma	7	PDK1	-0.0130523	0.00592287	0.0342293	down
Plasma	7	MRTFB	0.0591943	0.0268753	0.0343158	up
Plasma	7	TNS2	0.0753355	0.0342401	0.0345054	up
Plasma	7	RUNX1	0.0537353	0.0244998	0.035103	up
Plasma	7	HEATR5B	0.0608699	0.0278359	0.0356768	up
Plasma	7	N4BP2	0.0575154	0.0263296	0.0358699	up
Plasma	7	ABHD11	0.0939922	0.0430341	0.035881	up
Plasma	7	PBX1	0.129353	0.0592494	0.0359501	up
Plasma	7	ZC2HC1A	0.0619018	0.0284544	0.0366439	up
Plasma	7	IL18BP	0.110231	0.0507867	0.0370936	up
Plasma	7	ABCD1	0.0835341	0.0385163	0.0372328	up
Plasma	7	PUSL1	0.0662914	0.0306336	0.0376681	up
Plasma	7	RBPMS	0.0875494	0.0404728	0.037731	up
Plasma	7	ALPK1	0.0844666	0.0391281	0.0381208	up
Plasma	7	KPNA1	0.0419153	0.0194152	0.0381208	up
Plasma	7	MICB	0.0598012	0.0277622	0.0385536	up
Plasma	7	CLOCK	0.0592072	0.027524	0.0388207	up
Plasma	7	AKT3	0.0697055	0.0325279	0.0396051	up
Plasma	7	ZFYVE21	0.0796585	0.0371942	0.0397114	up
Plasma	7	IFIT2	0.110847	0.051836	0.0400204	up
Plasma	7	POLR2E	0.0628989	0.0294337	0.0401463	up
Plasma	7	NRF1	0.0750849	0.0351468	0.0401843	up
Plasma	7	WRN	0.0695057	0.0325367	0.0401843	up
Plasma	7	RIPK2	0.0677494	0.0317344	0.0403004	up
Plasma	7	GTF3C1	0.0410952	0.0193027	0.0408611	up
Plasma	7	GZMH	0.0613647	0.0288219	0.0408611	up
Plasma	7	JAK2	0.0546636	0.025683	0.0409023	up
Plasma	7	PSIP1	0.0587538	0.0276269	0.0410575	up
Plasma	7	ZSWIM6	0.0886639	0.0417316	0.0412505	up
Plasma	7	TREX1	0.0623789	0.0294392	0.0418209	up
Plasma	7	SLC2A3	0.0353371	0.016724	0.0424229	up
Plasma	7	DDX51	0.0667332	0.0316253	0.0427014	up
Plasma	7	NCEH1	0.09872	0.0467885	0.0427037	up
Plasma	7	MEIS1	-0.148398	0.0703532	0.0427469	down
Plasma	7	RBM27	0.0455392	0.0216593	0.0434507	up
Plasma	7	FOXP3	0.0874849	0.0417058	0.0439541	up
Plasma	7	TSPAN12	0.0836684	0.039906	0.0440456	up
Plasma	7	INSR	0.0320849	0.0153164	0.0442247	up
Plasma	7	AKTIP	0.0611426	0.0292052	0.0443411	up
Plasma	7	RAD51	0.146336	0.0699043	0.0443411	up
Plasma	7	PTPN13	0.133342	0.0637076	0.0443585	up
Plasma	7	MITF	0.12039	0.0575818	0.0445857	up
Plasma	7	WASHC3	0.0311485	0.0149198	0.0448997	up
Plasma	7	GNB3	0.0923716	0.0442512	0.0449109	up
Plasma	7	SH2D2A	0.0663075	0.0317769	0.0449769	up
Plasma	7	ZC3H7A	0.0494866	0.0237279	0.0450543	up
Plasma	7	LUC7L	0.0269128	0.0129036	0.0450543	up
Plasma	7	TRUB1	0.0547885	0.0262782	0.0451057	up
Plasma	7	DISP1	0.201895	0.096895	0.0452286	up
Plasma	7	CCNDBP1	0.033251	0.0159818	0.0455308	up
Plasma	7	SPECC1L	0.0429192	0.0206277	0.0455308	up
Plasma	7	CD22	0.107763	0.0518639	0.0458182	up
Plasma	7	ATXN2	0.0404943	0.0194978	0.0458824	up
Plasma	7	DNAJB4	0.0702986	0.0338471	0.0458824	up
Plasma	7	BTBD9	0.0675252	0.03252	0.0459116	up
Plasma	7	MPDZ	0.103364	0.0498091	0.046028	up
Plasma	7	CCDC80	-0.0649008	0.0312776	0.0460286	down
Plasma	7	SPATA5	0.0606371	0.0292251	0.0460286	up
Plasma	7	DNM1	0.0977315	0.0471208	0.0460945	up
Plasma	7	RASSF4	0.0871983	0.0420944	0.0463632	up
Plasma	7	NREP	0.0484923	0.0234231	0.0464798	up
Plasma	7	RLF	0.0958239	0.0463769	0.0469231	up
Plasma	7	FLYWCH1	0.110235	0.0534512	0.0473436	up
Plasma	7	MTFR1L	0.0746186	0.0362256	0.0476123	up
Plasma	7	TPCN1	0.0457646	0.0222198	0.0476147	up
Plasma	7	CUL1	0.0342145	0.016622	0.0477375	up
Plasma	7	EPHX1	0.0457214	0.0222149	0.0477446	up
Plasma	7	RSPRY1	0.0505679	0.0246906	0.0489012	up
Plasma	7	ITPRID2	0.0427111	0.0208998	0.0493864	up
Plasma	7	COL10A1	-0.237663	0.11629	0.0493864	down
Plasma	7	BAZ2B	0.0814187	0.0398688	0.0495365	up
Plasma	7	TENT5C	0.00662711	0.00324565	0.0495533	up
Plasma	7	FMC1	0.0568996	0.0278838	0.0496803	up
Plasma	8	ZYX	0.170876	0.0141709	0	up
Plasma	8	MRC2	0.108362	0.0124333	0	up
Plasma	8	CDC20	0.223429	0.0200315	0	up
Plasma	8	CDC123	0.152125	0.0176559	0	up
Plasma	8	MSN	0.124859	0.0068468	0	up
Plasma	8	CD82	0.188604	0.0226244	0	up
Plasma	8	MTCH2	0.168099	0.0146235	0	up
Plasma	8	CD79A	0.0621261	0.00404833	0	up
Plasma	8	CD68	0.162558	0.0170374	0	up
Plasma	8	MVP	0.0833416	0.00702567	0	up
Plasma	8	MMP9	0.192076	0.0154539	0	up
Plasma	8	MX1	0.134248	0.0122488	0	up
Plasma	8	MYC	0.198677	0.0220629	0	up
Plasma	8	MYH9	0.150159	0.00494211	0	up
Plasma	8	MYLK	0.123368	0.0127641	0	up
Plasma	8	MZB1	0.0267793	0.00195974	0	up
Plasma	8	NAP1L4	0.116532	0.0117452	0	up
Plasma	8	NBL1	0.107505	0.0104063	0	up
Plasma	8	CD14	0.151824	0.0096034	0	up
Plasma	8	CCT8	0.0970013	0.00863641	0	up
Plasma	8	CCT7	0.115367	0.00929848	0	up
Plasma	8	MYBL2	0.207009	0.0110254	0	up
Plasma	8	MMP14	0.184123	0.00698165	0	up
Plasma	8	CDC42	0.111883	0.0124939	0	up
Plasma	8	CDC6	0.186759	0.0219253	0	up
Plasma	8	LDHA	0.137534	0.0061958	0	up
Plasma	8	LMNB1	0.172353	0.0167354	0	up
Plasma	8	LOXL2	0.204142	0.0171396	0	up
Plasma	8	LPL	0.580895	0.0614376	0	up
Plasma	8	LPXN	0.116692	0.0135389	0	up
Plasma	8	LRRC59	0.100667	0.00642039	0	up
Plasma	8	MAD2L1	0.222065	0.0265498	0	up
Plasma	8	CDKN1A	0.104326	0.00887653	0	up
Plasma	8	MAN2B1	0.0858091	0.00725765	0	up
Plasma	8	MAP4	0.130584	0.0136615	0	up
Plasma	8	MAPKAPK2	0.0443546	0.00469794	0	up
Plasma	8	MCM2	0.19849	0.0213648	0	up
Plasma	8	MCM3	0.196849	0.0160502	0	up
Plasma	8	MCM4	0.216775	0.01985	0	up
Plasma	8	MCM5	0.121452	0.0134882	0	up
Plasma	8	MCM6	0.200374	0.0217708	0	up
Plasma	8	MCM7	0.191316	0.0136514	0	up
Plasma	8	MDM2	0.100201	0.00874893	0	up
Plasma	8	MFGE8	0.179229	0.0150656	0	up
Plasma	8	MMP11	0.278921	0.0305965	0	up
Plasma	8	MMP12	0.238951	0.00991492	0	up
Plasma	8	CCT6A	0.165647	0.0124044	0	up
Plasma	8	LAMP1	0.116541	0.00891767	0	up
Plasma	8	CCT5	0.166727	0.0122065	0	up
Plasma	8	CCT2	0.134569	0.0125001	0	up
Plasma	8	PLCG2	0.0996978	0.0107462	0	up
Plasma	8	CANX	0.0774907	0.00757309	0	up
Plasma	8	PLEC	0.11107	0.00646667	0	up
Plasma	8	CALM3	0.121354	0.0122857	0	up
Plasma	8	PPIF	0.163514	0.0194356	0	up
Plasma	8	PPP1CA	0.118839	0.00849806	0	up
Plasma	8	C1QTNF6	0.179618	0.0202062	0	up
Plasma	8	C1QBP	0.148612	0.0106781	0	up
Plasma	8	BUB1	0.220238	0.0254133	0	up
Plasma	8	PLAT	0.247197	0.0131741	0	up
Plasma	8	BTK	0.104975	0.011667	0	up
Plasma	8	PRKCD	0.0896093	0.0100558	0	up
Plasma	8	PRMT1	0.104897	0.00885866	0	up
Plasma	8	PRPF8	0.0852195	0.00835432	0	up
Plasma	8	BIRC5	0.194862	0.0188434	0	up
Plasma	8	PRR13	0.104122	0.0125003	0	up
Plasma	8	PRRC2A	0.0677227	0.00809873	0	up
Plasma	8	PSMA6	0.169759	0.0129417	0	up
Plasma	8	PSMB5	0.123996	0.0146785	0	up
Plasma	8	PSMC2	0.144887	0.0150785	0	up
Plasma	8	PRKAR1A	0.0742564	0.00768431	0	up
Plasma	8	PKM	0.160284	0.00622436	0	up
Plasma	8	PHB2	0.104421	0.0090564	0	up
Plasma	8	PGK1	0.0997298	0.0103436	0	up
Plasma	8	NCOA4	0.11295	0.01105	0	up
Plasma	8	NCOR2	0.101408	0.0111069	0	up
Plasma	8	NES	0.25075	0.0205229	0	up
Plasma	8	NFKB2	0.134531	0.0130007	0	up
Plasma	8	NME1	0.0898369	0.00979866	0	up
Plasma	8	NONO	0.0840241	0.00726619	0	up
Plasma	8	CCNB1	0.271122	0.0238023	0	up
Plasma	8	NPM3	0.173348	0.0193186	0	up
Plasma	8	NPTN	0.138318	0.0163861	0	up
Plasma	8	CCDC50	0.103939	0.0105891	0	up
Plasma	8	ORAI2	0.103932	0.0101361	0	up
Plasma	8	PALLD	0.145069	0.0135767	0	up
Plasma	8	DNAJA1	0.123433	0.0122491	0	up
Plasma	8	PARK7	0.102249	0.00895911	0	up
Plasma	8	PARP1	0.10824	0.00935322	0	up
Plasma	8	PCDH18	0.227591	0.019264	0	up
Plasma	8	PCNA	0.142149	0.0108768	0	up
Plasma	8	PDIA3	0.0913118	0.00737239	0	up
Plasma	8	PDIA4	0.0669872	0.00357348	0	up
Plasma	8	PDPN	0.136515	0.0142264	0	up
Plasma	8	PEA15	0.136923	0.0158325	0	up
Plasma	8	CCT3	0.114986	0.00831841	0	up
Plasma	8	PSMC5	0.105717	0.00894951	0	up
Plasma	8	KPNB1	0.120128	0.0109758	0	up
Plasma	8	KHDRBS1	0.145655	0.0123355	0	up
Plasma	8	FEN1	0.1584	0.0175498	0	up
Plasma	8	CYCS	0.18978	0.0203164	0	up
Plasma	8	FENDRR	0.227841	0.0256505	0	up
Plasma	8	CYBB	0.17568	0.0194571	0	up
Plasma	8	CYBA	0.0631135	0.00441343	0	up
Plasma	8	FIBP	0.150727	0.0178296	0	up
Plasma	8	FILIP1L	0.153556	0.0166185	0	up
Plasma	8	FKBP11	0.0553396	0.00658764	0	up
Plasma	8	FLII	0.0892835	0.00843751	0	up
Plasma	8	FDPS	0.111601	0.0126638	0	up
Plasma	8	FOXF1	0.194475	0.0211608	0	up
Plasma	8	CTSK	0.140539	0.010335	0	up
Plasma	8	CTSH	0.155582	0.0109304	0	up
Plasma	8	CTSC	0.130824	0.0112312	0	up
Plasma	8	FSCN1	0.20313	0.0236191	0	up
Plasma	8	CTNNB1	0.137021	0.0110127	0	up
Plasma	8	FSTL1	0.157911	0.0133696	0	up
Plasma	8	CTNNA1	0.0901373	0.0106388	0	up
Plasma	8	GANAB	0.0757293	0.004479	0	up
Plasma	8	GCN1	0.0976756	0.0112906	0	up
Plasma	8	CTSL	0.165935	0.0143112	0	up
Plasma	8	FCGBP	-0.102733	0.0109411	0	down
Plasma	8	FBL	0.126065	0.00733733	0	up
Plasma	8	FANCI	0.268576	0.0246934	0	up
Plasma	8	DNAJC10	0.110156	0.00943775	0	up
Plasma	8	DNMT1	0.145453	0.0146309	0	up
Plasma	8	DOT1L	0.13336	0.0149925	0	up
Plasma	8	ECE1	0.0964752	0.0113589	0	up
Plasma	8	EEF1G	0.055218	0.00162364	0	up
Plasma	8	DDX6	0.0937398	0.0091765	0	up
Plasma	8	EIF3A	0.0553175	0.00602844	0	up
Plasma	8	EIF3C	0.0908498	0.00672686	0	up
Plasma	8	EIF4A1	0.151843	0.00583081	0	up
Plasma	8	DDX39B	0.0901922	0.00743057	0	up
Plasma	8	EIF4EBP2	0.14406	0.0163469	0	up
Plasma	8	EIF4G1	0.134742	0.00707715	0	up
Plasma	8	EIF5A	0.163619	0.0081185	0	up
Plasma	8	EMC1	0.164043	0.0174789	0	up
Plasma	8	ENG	0.263166	0.0269508	0	up
Plasma	8	DDB1	0.116462	0.0111632	0	up
Plasma	8	EPAS1	0.183961	0.0110255	0	up
Plasma	8	ERAP1	0.109452	0.00829396	0	up
Plasma	8	EWSR1	0.0824908	0.00666389	0	up
Plasma	8	F13A1	0.235588	0.026261	0	up
Plasma	8	DAP3	0.0889647	0.00959518	0	up
Plasma	8	CTBP1	0.092896	0.00929498	0	up
Plasma	8	KPNA2	0.157478	0.0170388	0	up
Plasma	8	GHITM	0.103606	0.0094795	0	up
Plasma	8	CSPG4	0.403498	0.0461232	0	up
Plasma	8	CLTC	0.101246	0.00768126	0	up
Plasma	8	HNRNPM	0.0865453	0.00659092	0	up
Plasma	8	CLPTM1L	0.0401618	0.00422759	0	up
Plasma	8	HNRNPUL1	0.0728181	0.00758102	0	up
Plasma	8	HSPA8	0.112576	0.00587139	0	up
Plasma	8	HSPA9	0.0949606	0.00884313	0	up
Plasma	8	HSPD1	0.142398	0.00975839	0	up
Plasma	8	HYOU1	0.0469669	0.00447268	0	up
Plasma	8	IDH2	0.106148	0.00965299	0	up
Plasma	8	HNRNPH1	0.0914964	0.0048692	0	up
Plasma	8	IFI16	0.135966	0.0156777	0	up
Plasma	8	IKZF1	0.126444	0.0145491	0	up
Plasma	8	ILF3	0.117753	0.00847487	0	up
Plasma	8	IMPDH2	0.103383	0.0110688	0	up
Plasma	8	INPPL1	0.0896396	0.0103885	0	up
Plasma	8	IRF1	0.0702643	0.00571704	0	up
Plasma	8	IRF4	0.0628488	0.00699425	0	up
Plasma	8	CHD3	0.126694	0.0152539	0	up
Plasma	8	KCNA3	0.101666	0.0110411	0	up
Plasma	8	KDM1A	0.129153	0.0151239	0	up
Plasma	8	IGHE	0.228353	0.0223393	0	up
Plasma	8	HNRNPF	0.126799	0.00853193	0	up
Plasma	8	HNRNPD	0.0977185	0.00786778	0	up
Plasma	8	CNOT1	0.116701	0.0129925	0	up
Plasma	8	CSNK2B	0.0767533	0.00762727	0	up
Plasma	8	GNAI2	0.126059	0.00953913	0	up
Plasma	8	GOLPH3	0.104169	0.0084877	0	up
Plasma	8	GRK2	0.122357	0.00947197	0	up
Plasma	8	CSK	0.130367	0.0108311	0	up
Plasma	8	GSTO1	0.132189	0.0126626	0	up
Plasma	8	GUSB	0.0890547	0.00992345	0	up
Plasma	8	H2AFX	0.199545	0.0154758	0	up
Plasma	8	H3F3B	0.128496	0.010032	0	up
Plasma	8	HADHA	0.109143	0.0104868	0	up
Plasma	8	CPT1A	0.116231	0.0130144	0	up
Plasma	8	CPSF6	0.103474	0.00972411	0	up
Plasma	8	HCFC1	0.15039	0.0158243	0	up
Plasma	8	COL5A2	0.187728	0.00909316	0	up
Plasma	8	COL5A1	0.175132	0.00662155	0	up
Plasma	8	COL18A1	0.121506	0.0132779	0	up
Plasma	8	HIF1A	0.141869	0.0105649	0	up
Plasma	8	HIPK2	0.0658124	0.00647896	0	up
Plasma	8	HMGA1	0.181455	0.0175029	0	up
Plasma	8	HNRNPA1L2	0.0629217	0.0062915	0	up
Plasma	8	CNP	0.148955	0.0178362	0	up
Plasma	8	CSRP1	0.125561	0.012922	0	up
Plasma	8	PSMD3	0.0876899	0.0101499	0	up
Plasma	8	DKC1	0.146252	0.0171601	0	up
Plasma	8	VDAC1	0.109126	0.0105403	0	up
Plasma	8	SEPTIN9	0.0885338	0.00619307	0	up
Plasma	8	SEPTIN5	0.330251	0.0349842	0	up
Plasma	8	ALYREF	0.149904	0.0106816	0	up
Plasma	8	STAT1	0.0880492	0.00814745	0	up
Plasma	8	SEC13	0.127345	0.00743275	0	up
Plasma	8	SDHB	0.115134	0.0132327	0	up
Plasma	8	SDHA	0.0957162	0.00772613	0	up
Plasma	8	SDF2L1	0.0644415	0.00724664	0	up
Plasma	8	ALKBH5	0.129836	0.0154949	0	up
Plasma	8	STMN1	0.267559	0.021102	0	up
Plasma	8	SULF1	0.157753	0.01367	0	up
Plasma	8	RTCB	0.128438	0.0154595	0	up
Plasma	8	RRM2	0.26891	0.0137335	0	up
Plasma	8	SERPINB9	0.247947	0.0298354	0	up
Plasma	8	RRM1	0.145894	0.0169861	0	up
Plasma	8	RPN1	0.058603	0.00498757	0	up
Plasma	8	RNF187	0.0829159	0.00779905	0	up
Plasma	8	SYNCRIP	0.101109	0.00980165	0	up
Plasma	8	RHOC	0.131884	0.0132964	0	up
Plasma	8	TAP1	0.106567	0.0082668	0	up
Plasma	8	YWHAQ	0.121911	0.00852419	0	up
Plasma	8	TAP2	0.0963211	0.00893229	0	up
Plasma	8	SND1	0.0699851	0.00532999	0	up
Plasma	8	YWHAZ	0.0972901	0.0066649	0	up
Plasma	8	TARDBP	0.116592	0.0122881	0	up
Plasma	8	RHOA	0.0830911	0.00817931	0	up
Plasma	8	TCF4	0.0917424	0.00682474	0	up
Plasma	8	TCIM	0.13164	0.0152651	0	up
Plasma	8	XRCC6	0.130839	0.00800893	0	up
Plasma	8	SERPINH1	0.152504	0.0118699	0	up
Plasma	8	ST6GAL1	0.0869743	0.0091404	0	up
Plasma	8	SSRP1	0.139643	0.0128881	0	up
Plasma	8	SNRPB	0.103179	0.0116586	0	up
Plasma	8	SNAI2	0.300536	0.03274	0	up
Plasma	8	AP2M1	0.136291	0.00722515	0	up
Plasma	8	SMC4	0.143729	0.0166909	0	up
Plasma	8	APOBEC3C	0.125915	0.0149435	0	up
Plasma	8	SMC1A	0.103537	0.0116352	0	up
Plasma	8	XBP1	0.0190826	0.00210872	0	up
Plasma	8	SMARCE1	0.137022	0.0153709	0	up
Plasma	8	SNX17	0.0924115	0.0110818	0	up
Plasma	8	AP1M1	0.126716	0.0151613	0	up
Plasma	8	AP1B1	0.098844	0.0106591	0	up
Plasma	8	SOCS3	0.0922913	0.005196	0	up
Plasma	8	PSMD4	0.117353	0.0118404	0	up
Plasma	8	SLIT3	0.667292	0.0727567	0	up
Plasma	8	ANXA5	0.0994176	0.00756426	0	up
Plasma	8	ARF1	0.0824708	0.00733769	0	up
Plasma	8	ARF6	0.146391	0.016741	0	up
Plasma	8	ANXA2	0.127237	0.00666841	0	up
Plasma	8	SLC40A1	0.188781	0.011061	0	up
Plasma	8	WARS	0.112398	0.0104507	0	up
Plasma	8	SP140	0.0984525	0.0112931	0	up
Plasma	8	SHMT2	0.0959878	0.00843673	0	up
Plasma	8	SPON2	0.169104	0.0163881	0	up
Plasma	8	SGK1	0.103934	0.0101635	0	up
Plasma	8	SPTBN1	0.145648	0.00914776	0	up
Plasma	8	SFPQ	0.115538	0.00954421	0	up
Plasma	8	SREBF2	0.0953879	0.011436	0	up
Plasma	8	SF3B3	0.164735	0.0151593	0	up
Plasma	8	SRSF1	0.127152	0.0139009	0	up
Plasma	8	TCP1	0.128192	0.0109367	0	up
Plasma	8	AKT2	0.0932178	0.0110666	0	up
Plasma	8	APEX1	0.119846	0.0116603	0	up
Plasma	8	VEGFB	0.0874286	0.010108	0	up
Plasma	8	PTK2B	0.0571112	0.00682497	0	up
Plasma	8	RANGAP1	0.126766	0.0127188	0	up
Plasma	8	AURKB	0.231787	0.0250999	0	up
Plasma	8	ADAR	0.094687	0.00817234	0	up
Plasma	8	RAN	0.107502	0.00923932	0	up
Plasma	8	UBE2D3	0.123574	0.0124105	0	up
Plasma	8	UBA1	0.107496	0.0121486	0	up
Plasma	8	ACTN4	0.0995953	0.00831644	0	up
Plasma	8	U2AF2	0.108282	0.00864203	0	up
Plasma	8	PTPN1	0.104945	0.00937045	0	up
Plasma	8	TRAP1	0.138381	0.0144984	0	up
Plasma	8	TENT5C	0.034782	0.003215	0	up
Plasma	8	TRIM28	0.103907	0.0115581	0	up
Plasma	8	RAC1	0.0959979	0.0076662	0	up
Plasma	8	TYMS	0.208074	0.0161086	0	up
Plasma	8	RAB8A	0.101899	0.0120743	0	up
Plasma	8	TUFM	0.0873014	0.009042	0	up
Plasma	8	TRPA1	0.167026	0.014083	0	up
Plasma	8	ADAMTS1	0.135518	0.0106487	0	up
Plasma	8	PTTG1	0.205175	0.0225864	0	up
Plasma	8	TUBB	0.220761	0.0062158	0	up
Plasma	8	RAP1A	0.103223	0.0106177	0	up
Plasma	8	ATXN2L	0.0863957	0.00975085	0	up
Plasma	8	ADAMDEC1	0.0737852	0.00882461	0	up
Plasma	8	ACLY	0.122369	0.01247	0	up
Plasma	8	ZMIZ2	0.112949	0.0113731	0	up
Plasma	8	ATP2A2	0.0885896	0.0103777	0	up
Plasma	8	RGS5	0.511979	0.0344317	0	up
Plasma	8	ATP5F1A	0.0952049	0.00376649	0	up
Plasma	8	ATP5F1C	0.101381	0.0113685	0	up
Plasma	8	TES	0.110122	0.0124902	0	up
Plasma	8	RFTN1	0.143161	0.0160143	0	up
Plasma	8	TK1	0.249867	0.0246518	0	up
Plasma	8	TKT	0.14468	0.0111927	0	up
Plasma	8	VASP	0.149921	0.0147842	0	up
Plasma	8	ADD1	0.0883685	0.00911863	0	up
Plasma	8	TMPO	0.16715	0.0182761	0	up
Plasma	8	TOP1	0.0966335	0.0081468	0	up
Plasma	8	USP5	0.101523	0.0114899	0	up
Plasma	8	UHRF1	0.227248	0.026562	0	up
Plasma	8	PTBP1	0.122359	0.00971512	0	up
Plasma	8	AFAP1L2	0.250935	0.0268253	0	up
Plasma	8	PTGS2	0.187715	0.0210395	0	up
Plasma	8	TOP2A	0.266288	0.023798	0	up
Plasma	8	RBBP4	0.082914	0.00765305	0	up
Plasma	8	RASSF5	0.132476	0.0125501	0	up
Plasma	8	RBMX	0.120767	0.0134847	0	up
Plasma	8	MGMT	0.0921732	0.0112765	1.64313e-15	up
Plasma	8	AP3D1	0.0669412	0.00816125	1.64313e-15	up
Plasma	8	KCTD5	0.133643	0.0162432	1.64313e-15	up
Plasma	8	CHAF1A	0.222652	0.0271658	1.64313e-15	up
Plasma	8	PAK1	0.120797	0.0146762	1.64313e-15	up
Plasma	8	RACGAP1	0.220739	0.0266751	1.64313e-15	up
Plasma	8	CTNND1	0.138737	0.0168306	1.64313e-15	up
Plasma	8	NRP1	0.212958	0.0259348	1.64313e-15	up
Plasma	8	SYK	0.122382	0.0149905	1.64313e-15	up
Plasma	8	S1PR3	0.376922	0.0459742	1.64313e-15	up
Plasma	8	SAMHD1	0.13832	0.0168898	1.64313e-15	up
Plasma	8	POLR2A	0.0863196	0.0105159	1.64313e-15	up
Plasma	8	STAB1	0.142531	0.0173921	1.64313e-15	up
Plasma	8	HNMT	0.241081	0.0292718	1.64313e-15	up
Plasma	8	CD3E	0.121674	0.0148412	1.64313e-15	up
Plasma	8	PPP2R1A	0.100633	0.0121878	1.64313e-15	up
Plasma	8	PGD	0.113646	0.013971	3.23647e-15	up
Plasma	8	H19	0.313741	0.0384908	3.23647e-15	up
Plasma	8	PTPN11	0.111205	0.013662	3.23647e-15	up
Plasma	8	NORAD	0.109432	0.0134975	3.23647e-15	up
Plasma	8	CCN4	0.231076	0.0284791	3.23647e-15	up
Plasma	8	PSMD2	0.10168	0.0126036	4.71192e-15	up
Plasma	8	ATP1A1	0.078422	0.00968969	4.71192e-15	up
Plasma	8	APMAP	0.130825	0.0161986	4.71192e-15	up
Plasma	8	RAF1	0.106526	0.0131711	4.71192e-15	up
Plasma	8	POLR2B	0.0927683	0.0114593	4.71192e-15	up
Plasma	8	PRDM1	0.056297	0.00697568	4.71192e-15	up
Plasma	8	XPO1	0.139565	0.017292	4.71192e-15	up
Plasma	8	SEC23B	0.0717825	0.00890627	4.71192e-15	up
Plasma	8	SMARCB1	0.0804535	0.00996123	4.71192e-15	up
Plasma	8	FOXM1	0.229128	0.0283759	4.71192e-15	up
Plasma	8	TP53	0.116595	0.014494	6.22761e-15	up
Plasma	8	ADAMTS2	0.203847	0.0253018	6.22761e-15	up
Plasma	8	PPP2CA	0.120012	0.0149085	6.22761e-15	up
Plasma	8	MAP1B	0.24962	0.0311715	7.76188e-15	up
Plasma	8	RBM38	0.131545	0.0164754	9.23373e-15	up
Plasma	8	DAZAP1	0.107015	0.0133772	9.23373e-15	up
Plasma	8	PRKACA	0.130544	0.016317	9.23373e-15	up
Plasma	8	SF3B4	0.128776	0.0161626	1.07109e-14	up
Plasma	8	STAT3	0.096198	0.0120619	1.07109e-14	up
Plasma	8	TFRC	0.125208	0.0157423	1.21713e-14	up
Plasma	8	TUBA4A	0.118021	0.0148383	1.21713e-14	up
Plasma	8	HADHB	0.127051	0.0159963	1.36152e-14	up
Plasma	8	TPPP3	0.57871	0.0728072	1.36152e-14	up
Plasma	8	BRD4	0.0840136	0.010601	1.50852e-14	up
Plasma	8	LZTS1	0.588235	0.0742829	1.65005e-14	up
Plasma	8	YY1	0.178305	0.0225221	1.65005e-14	up
Plasma	8	WDR26	0.0790653	0.00999777	1.79502e-14	up
Plasma	8	CREB3	0.100547	0.0127415	1.93377e-14	up
Plasma	8	TOP2B	0.100165	0.0126858	1.93377e-14	up
Plasma	8	IRAK1	0.0678251	0.00861667	2.37341e-14	up
Plasma	8	EVI2B	0.0890465	0.011331	2.50091e-14	up
Plasma	8	NCLN	0.099155	0.0126116	2.50091e-14	up
Plasma	8	ARRB2	0.118663	0.0150935	2.50091e-14	up
Plasma	8	LASP1	0.0905535	0.0115347	2.77982e-14	up
Plasma	8	IMMT	0.112348	0.0143187	2.77982e-14	up
Plasma	8	GTF2I	0.0773834	0.00987239	3.06403e-14	up
Plasma	8	CSNK1A1	0.149457	0.0190967	3.3467e-14	up
Plasma	8	AHCY	0.122451	0.0156614	3.48272e-14	up
Plasma	8	PSME3	0.106256	0.0135954	3.618e-14	up
Plasma	8	PTOV1	0.116152	0.0148808	3.89688e-14	up
Plasma	8	DRG1	0.125041	0.0160864	4.89396e-14	up
Plasma	8	HAX1	0.101827	0.0131025	5.02436e-14	up
Plasma	8	SP110	0.12322	0.0158646	5.14027e-14	up
Plasma	8	EBP	0.120212	0.0154781	5.14027e-14	up
Plasma	8	IQGAP1	0.113898	0.0146921	5.83859e-14	up
Plasma	8	GLCCI1	0.0511991	0.00660867	5.94926e-14	up
Plasma	8	FOXRED1	0.10717	0.0138299	5.94926e-14	up
Plasma	8	APOL2	0.0822829	0.0106277	6.21607e-14	up
Plasma	8	MCTS1	0.13138	0.0169853	6.62238e-14	up
Plasma	8	BIRC2	0.113937	0.0147439	6.88601e-14	up
Plasma	8	MYBBP1A	0.137137	0.017763	7.28842e-14	up
Plasma	8	PREP	0.126651	0.0164108	7.40914e-14	up
Plasma	8	PAK2	0.121218	0.0157155	7.64868e-14	up
Plasma	8	FUT8	0.0825196	0.0106965	7.64868e-14	up
Plasma	8	SMARCC1	0.103955	0.0134856	7.88575e-14	up
Plasma	8	CLIC4	0.0711	0.00922142	7.88575e-14	up
Plasma	8	SAFB	0.0862381	0.0111895	8.00336e-14	up
Plasma	8	HMMR	0.231098	0.02999	8.12037e-14	up
Plasma	8	HEXIM1	0.178527	0.0231895	8.51133e-14	up
Plasma	8	TSPAN3	0.0997122	0.0129559	8.60437e-14	up
Plasma	8	ENPEP	0.54749	0.071141	8.60437e-14	up
Plasma	8	AKR1B1	0.117197	0.0152316	8.71865e-14	up
Plasma	8	NUTF2	0.158106	0.0205723	9.37588e-14	up
Plasma	8	MMADHC	0.107016	0.0139329	9.62315e-14	up
Plasma	8	POLR2G	0.133907	0.0174405	9.84426e-14	up
Plasma	8	XRCC5	0.083895	0.0109273	9.84426e-14	up
Plasma	8	HUWE1	0.101005	0.0131599	9.95397e-14	up
Plasma	8	RUVBL2	0.139625	0.0182005	1.02798e-13	up
Plasma	8	NCOA3	0.0865483	0.0112825	1.02798e-13	up
Plasma	8	INSC	0.365542	0.0476577	1.02798e-13	up
Plasma	8	AHR	0.187482	0.0244897	1.15859e-13	up
Plasma	8	CFLAR	0.055287	0.00723809	1.31512e-13	up
Plasma	8	BCCIP	0.107812	0.0141598	1.59013e-13	up
Plasma	8	DDX3X	0.0984406	0.0129598	1.82412e-13	up
Plasma	8	SSB	0.11112	0.0146496	1.97784e-13	up
Plasma	8	KHSRP	0.102122	0.0135028	2.3281e-13	up
Plasma	8	TBX2	0.21337	0.0282335	2.42735e-13	up
Plasma	8	FCGR2A	0.134691	0.0178348	2.52611e-13	up
Plasma	8	HDAC1	0.0903331	0.0119822	2.78107e-13	up
Plasma	8	ANP32E	0.1428	0.0189503	2.85243e-13	up
Plasma	8	SNHG1	0.125616	0.0166918	3.06638e-13	up
Plasma	8	TFPI	0.185545	0.0246956	3.37001e-13	up
Plasma	8	SQSTM1	0.110684	0.0147404	3.47822e-13	up
Plasma	8	RIC8A	0.0898302	0.0119731	3.63751e-13	up
Plasma	8	CSE1L	0.174577	0.0233361	4.27214e-13	up
Plasma	8	API5	0.107857	0.0144482	4.81386e-13	up
Plasma	8	AP2A2	0.12257	0.0164436	5.22492e-13	up
Plasma	8	PPP1R9B	0.0715765	0.00960798	5.3785e-13	up
Plasma	8	PLEKHO1	0.129122	0.0173542	5.76076e-13	up
Plasma	8	WAPL	0.121706	0.0163607	5.81062e-13	up
Plasma	8	NTMT1	0.135291	0.0181897	5.84755e-13	up
Plasma	8	HDAC2	0.100958	0.0135747	5.859e-13	up
Plasma	8	PRKDC	0.1023	0.0137772	6.40063e-13	up
Plasma	8	JAK3	0.100793	0.0135773	6.4459e-13	up
Plasma	8	OGDH	0.0847221	0.0114119	6.4459e-13	up
Plasma	8	GSR	0.10189	0.0137266	6.46838e-13	up
Plasma	8	GTPBP1	0.0664708	0.00896793	7.00351e-13	up
Plasma	8	TNS2	0.246658	0.0333021	7.27411e-13	up
Plasma	8	SOD1	0.0793617	0.0107224	7.55591e-13	up
Plasma	8	MRC1	0.176514	0.0238578	7.68192e-13	up
Plasma	8	RECQL4	0.36948	0.0499389	7.68192e-13	up
Plasma	8	ACTN1	0.126498	0.0171	7.72594e-13	up
Plasma	8	PPM1A	0.0894771	0.0120971	7.75743e-13	up
Plasma	8	PSPC1	0.102255	0.0138333	8.02256e-13	up
Plasma	8	CKS2	0.205298	0.0278288	8.93712e-13	up
Plasma	8	GNS	0.106174	0.0144055	9.38205e-13	up
Plasma	8	ETV5	0.263596	0.0357691	9.4339e-13	up
Plasma	8	RAB7A	0.0817528	0.0110951	9.48551e-13	up
Plasma	8	RUVBL1	0.166769	0.0226375	9.56122e-13	up
Plasma	8	ETV6	0.132732	0.0180293	9.90359e-13	up
Plasma	8	FUCA1	0.12129	0.0164954	1.05714e-12	up
Plasma	8	COL7A1	0.203066	0.0276229	1.06803e-12	up
Plasma	8	FRZB	0.244114	0.0332263	1.10058e-12	up
Plasma	8	CREG1	0.119882	0.0163491	1.21924e-12	up
Plasma	8	BLVRA	0.135929	0.0185374	1.21924e-12	up
Plasma	8	SNRNP200	0.0850538	0.0116221	1.3542e-12	up
Plasma	8	DNM2	0.0652541	0.00893448	1.50648e-12	up
Plasma	8	NCF1	0.0614898	0.00842569	1.56868e-12	up
Plasma	8	ABI3	0.14934	0.0204734	1.608e-12	up
Plasma	8	PITPNB	0.0858704	0.0118062	1.87499e-12	up
Plasma	8	PVT1	0.100162	0.0138074	2.15383e-12	up
Plasma	8	AKAP11	0.125028	0.017267	2.37236e-12	up
Plasma	8	FNDC3B	0.0502539	0.00697202	3.01549e-12	up
Plasma	8	VSIG4	0.381421	0.0529451	3.09589e-12	up
Plasma	8	SHC1	0.085039	0.0118096	3.16303e-12	up
Plasma	8	BCL2L1	0.0581326	0.00807568	3.21113e-12	up
Plasma	8	SFXN1	0.132448	0.0184041	3.24734e-12	up
Plasma	8	PRR11	0.199156	0.027679	3.27523e-12	up
Plasma	8	OLFML3	0.106432	0.0148298	3.73579e-12	up
Plasma	8	CKAP4	0.0536198	0.0074783	3.91922e-12	up
Plasma	8	EMD	0.0840548	0.0117319	4.06942e-12	up
Plasma	8	SF3A1	0.0748885	0.0104551	4.11378e-12	up
Plasma	8	PDCD4	0.0689233	0.00963159	4.31597e-12	up
Plasma	8	MELK	0.272461	0.0380998	4.45743e-12	up
Plasma	8	DERL3	0.0200992	0.00281325	4.67294e-12	up
Plasma	8	CCAR2	0.093348	0.0130668	4.68125e-12	up
Plasma	8	MSH2	0.195697	0.0274703	5.40078e-12	up
Plasma	8	ALDOA	0.0973758	0.0136793	5.60718e-12	up
Plasma	8	SLC25A1	0.0943426	0.0132563	5.66354e-12	up
Plasma	8	MSC	0.260877	0.0366628	5.70262e-12	up
Plasma	8	COPS5	0.138436	0.0194629	5.80503e-12	up
Plasma	8	FDFT1	0.122337	0.017201	5.81875e-12	up
Plasma	8	PRMT5	0.124038	0.0174551	6.06951e-12	up
Plasma	8	PIM1	0.0868349	0.0122277	6.26175e-12	up
Plasma	8	PELO	0.140261	0.0197677	6.52738e-12	up
Plasma	8	ITGA1	0.318833	0.044969	6.77282e-12	up
Plasma	8	TMEM173	0.160251	0.0226114	6.9008e-12	up
Plasma	8	CCNA2	0.244885	0.0345714	7.07405e-12	up
Plasma	8	OGFR	0.0988324	0.0139766	7.70702e-12	up
Plasma	8	FCRL5	0.0486474	0.00688144	7.79888e-12	up
Plasma	8	SLCO2B1	0.131652	0.018631	7.95697e-12	up
Plasma	8	PDHB	0.103431	0.014644	8.12659e-12	up
Plasma	8	TPX2	0.196351	0.0278114	8.28556e-12	up
Plasma	8	BATF	0.156245	0.0221419	8.48139e-12	up
Plasma	8	IKZF3	0.0744352	0.0105517	8.60153e-12	up
Plasma	8	NR2C2	0.158696	0.0225142	8.93765e-12	up
Plasma	8	BCL3	0.0888634	0.0126138	9.16163e-12	up
Plasma	8	ZMIZ1	0.146324	0.0208095	1.00621e-11	up
Plasma	8	FAT1	0.194296	0.0276575	1.05242e-11	up
Plasma	8	PSMD1	0.119282	0.0169845	1.06607e-11	up
Plasma	8	EIF4E	0.151398	0.0216006	1.17603e-11	up
Plasma	8	WAS	0.0818128	0.0116801	1.21207e-11	up
Plasma	8	SLC5A3	0.111162	0.0158729	1.2199e-11	up
Plasma	8	ACSL4	0.0882239	0.0126092	1.27516e-11	up
Plasma	8	ARHGEF2	0.0739453	0.0105698	1.28024e-11	up
Plasma	8	CEP85	0.17435	0.0249328	1.30651e-11	up
Plasma	8	GSK3A	0.0966531	0.0138316	1.35095e-11	up
Plasma	8	ELAVL1	0.0973077	0.0139351	1.39595e-11	up
Plasma	8	CASP3	0.0875707	0.0125491	1.44056e-11	up
Plasma	8	CBX3	0.137027	0.0196417	1.45733e-11	up
Plasma	8	NUP98	0.116103	0.0166439	1.46071e-11	up
Plasma	8	ANPEP	0.161048	0.0231042	1.51312e-11	up
Plasma	8	DDX1	0.0943649	0.0135666	1.67785e-11	up
Plasma	8	APOBEC3G	0.161781	0.0232653	1.6972e-11	up
Plasma	8	VPS37B	0.122694	0.017665	1.79462e-11	up
Plasma	8	TXNRD1	0.117162	0.0169124	2.03465e-11	up
Plasma	8	NT5DC2	0.0630954	0.00911512	2.11142e-11	up
Plasma	8	CAND1	0.104394	0.0151162	2.3583e-11	up
Plasma	8	RFC3	0.23435	0.0339544	2.42427e-11	up
Plasma	8	FLOT2	0.0784778	0.0113722	2.43774e-11	up
Plasma	8	KCNJ8	0.415687	0.060282	2.52242e-11	up
Plasma	8	NOLC1	0.0853916	0.0124427	3.17219e-11	up
Plasma	8	EIF4EBP1	0.121162	0.0176574	3.18662e-11	up
Plasma	8	MARK2	0.120934	0.0176658	3.56108e-11	up
Plasma	8	RFX5	0.110845	0.0161931	3.56672e-11	up
Plasma	8	NUDT1	0.143911	0.0210281	3.5953e-11	up
Plasma	8	AAMP	0.0815018	0.0119212	3.77014e-11	up
Plasma	8	GLB1	0.09452	0.0138341	3.87668e-11	up
Plasma	8	IRF7	0.122964	0.0180115	4.01871e-11	up
Plasma	8	SRA1	0.0802221	0.0117859	4.62192e-11	up
Plasma	8	UBAP2L	0.0732409	0.0107626	4.66102e-11	up
Plasma	8	RAVER1	0.111992	0.0164901	5.11408e-11	up
Plasma	8	NR4A1	0.0689303	0.0101537	5.20294e-11	up
Plasma	8	SMARCA4	0.0718207	0.0105823	5.25976e-11	up
Plasma	8	RNF167	0.0832205	0.0122743	5.50241e-11	up
Plasma	8	TOPBP1	0.139674	0.0206131	5.65043e-11	up
Plasma	8	KCTD10	0.144456	0.0213319	5.80356e-11	up
Plasma	8	RBBP7	0.104403	0.0154263	5.95288e-11	up
Plasma	8	PRPF31	0.110388	0.0163153	6.02188e-11	up
Plasma	8	EZH2	0.157785	0.0233516	6.39481e-11	up
Plasma	8	SOCS2	0.306545	0.0453716	6.41032e-11	up
Plasma	8	VAV1	0.0909537	0.0134765	6.72701e-11	up
Plasma	8	ADAMTS4	0.24548	0.0363774	6.75627e-11	up
Plasma	8	CDK4	0.111452	0.0165429	7.27504e-11	up
Plasma	8	ING1	0.15533	0.0230643	7.3885e-11	up
Plasma	8	CSNK2A1	0.0817097	0.0121382	7.52795e-11	up
Plasma	8	RBX1	0.191294	0.0284309	7.68319e-11	up
Plasma	8	IQGAP2	0.115058	0.0171123	7.91934e-11	up
Plasma	8	MAEA	0.084857	0.0126284	8.1349e-11	up
Plasma	8	IRGQ	0.128666	0.0191842	8.8545e-11	up
Plasma	8	AP2A1	0.10558	0.0157532	9.12972e-11	up
Plasma	8	CDK16	0.0996868	0.0148993	9.85656e-11	up
Plasma	8	PLEKHM2	0.107649	0.0160928	9.93666e-11	up
Plasma	8	MAN1A1	0.0447225	0.00668949	1.01757e-10	up
Plasma	8	RPA1	0.143201	0.0214314	1.04116e-10	up
Plasma	8	AKT1	0.100467	0.0150405	1.05437e-10	up
Plasma	8	ADAM9	0.130988	0.0196343	1.11427e-10	up
Plasma	8	CBX5	0.133545	0.0200246	1.12992e-10	up
Plasma	8	VDAC2	0.0815789	0.0122337	1.13321e-10	up
Plasma	8	TNIP1	0.0676947	0.0101569	1.15835e-10	up
Plasma	8	MAPK3	0.100386	0.0150734	1.19685e-10	up
Plasma	8	PBXIP1	0.102506	0.0153989	1.21987e-10	up
Plasma	8	LBH	0.102838	0.0154494	1.21987e-10	up
Plasma	8	EIF2AK2	0.145713	0.0219372	1.34083e-10	up
Plasma	8	FIP1L1	0.111322	0.0167889	1.44777e-10	up
Plasma	8	RCC1	0.148524	0.0224009	1.44907e-10	up
Plasma	8	DNAJC9	0.121896	0.0184066	1.52584e-10	up
Plasma	8	NUMA1	0.0744263	0.0112398	1.53055e-10	up
Plasma	8	DHX9	0.0938087	0.0141699	1.54231e-10	up
Plasma	8	PLVAP	0.1531	0.0231349	1.56659e-10	up
Plasma	8	SUMO1	0.134441	0.0203419	1.65811e-10	up
Plasma	8	PPP1R7	0.134807	0.0204112	1.70599e-10	up
Plasma	8	ATIC	0.100599	0.0152501	1.79658e-10	up
Plasma	8	CORO1C	0.0914413	0.0138639	1.80582e-10	up
Plasma	8	STK4	0.0889002	0.0134912	1.87826e-10	up
Plasma	8	WDHD1	0.242361	0.0367834	1.88337e-10	up
Plasma	8	PTEN	0.101784	0.0154786	2.0528e-10	up
Plasma	8	EPRS	0.0661841	0.0100712	2.10357e-10	up
Plasma	8	TRIP13	0.241615	0.0367654	2.10357e-10	up
Plasma	8	LRPPRC	0.140085	0.0213245	2.13444e-10	up
Plasma	8	DAP	0.0564378	0.0085941	2.16177e-10	up
Plasma	8	COASY	0.112998	0.0172425	2.36385e-10	up
Plasma	8	CEP55	0.234783	0.0358478	2.41962e-10	up
Plasma	8	FURIN	0.0881066	0.0134525	2.41962e-10	up
Plasma	8	POGLUT2	0.296459	0.0452806	2.45311e-10	up
Plasma	8	NUCB2	0.0500019	0.00764746	2.59692e-10	up
Plasma	8	WBP2	0.0962695	0.014726	2.60953e-10	up
Plasma	8	HECA	0.0894091	0.0136804	2.63684e-10	up
Plasma	8	LRRC47	0.0812588	0.0124363	2.65983e-10	up
Plasma	8	EIF2S1	0.126703	0.0193931	2.66542e-10	up
Plasma	8	GBA	0.128675	0.0196976	2.67662e-10	up
Plasma	8	DAXX	0.115383	0.0176706	2.72464e-10	up
Plasma	8	JAK1	0.125572	0.0192562	2.87774e-10	up
Plasma	8	BCKDK	0.0936929	0.0143681	2.87774e-10	up
Plasma	8	PTGS1	0.235383	0.0361351	3.00894e-10	up
Plasma	8	HMGB3	0.251308	0.0386228	3.15227e-10	up
Plasma	8	DIP2A	0.108467	0.0166955	3.3563e-10	up
Plasma	8	CHFR	0.135584	0.0208694	3.3563e-10	up
Plasma	8	GART	0.123362	0.0190068	3.4951e-10	up
Plasma	8	UBE2T	0.203451	0.0313703	3.60578e-10	up
Plasma	8	ANAPC1	0.126803	0.0195653	3.70805e-10	up
Plasma	8	KIF2C	0.228031	0.0351991	3.7683e-10	up
Plasma	8	HSPA4	0.128005	0.0197927	4.04697e-10	up
Plasma	8	FUS	0.0983771	0.0152149	4.07897e-10	up
Plasma	8	ECD	0.186434	0.0288473	4.15407e-10	up
Plasma	8	EFTUD2	0.143723	0.022243	4.18268e-10	up
Plasma	8	DLD	0.105173	0.0162898	4.31967e-10	up
Plasma	8	DPYSL2	0.170969	0.0265404	4.74723e-10	up
Plasma	8	ZNF451	0.143024	0.0222128	4.83437e-10	up
Plasma	8	CHEK1	0.200967	0.0312586	5.14286e-10	up
Plasma	8	RFC4	0.15084	0.0234974	5.47426e-10	up
Plasma	8	EP300	0.0763306	0.0118951	5.5538e-10	up
Plasma	8	GSDMB	0.128351	0.0200057	5.58937e-10	up
Plasma	8	LONP1	0.10083	0.0157254	5.72222e-10	up
Plasma	8	RBM19	0.141373	0.0220618	5.85657e-10	up
Plasma	8	PTPA	0.10614	0.016564	5.85657e-10	up
Plasma	8	RIPK1	0.128641	0.0200903	6.03176e-10	up
Plasma	8	ENPP2	0.151608	0.0236883	6.1416e-10	up
Plasma	8	SS18	0.0953484	0.014906	6.27248e-10	up
Plasma	8	KPNA3	0.158991	0.0248568	6.27672e-10	up
Plasma	8	CACYBP	0.1416	0.0221406	6.29896e-10	up
Plasma	8	GBP1	0.117561	0.0183886	6.38665e-10	up
Plasma	8	ISOC2	0.0980508	0.0153523	6.64743e-10	up
Plasma	8	TRIB2	0.156004	0.024427	6.64743e-10	up
Plasma	8	SP1	0.121143	0.0189745	6.72412e-10	up
Plasma	8	PCDH17	0.459085	0.0720758	7.40556e-10	up
Plasma	8	ECPAS	0.0797524	0.0125225	7.42856e-10	up
Plasma	8	MPDU1	0.0952553	0.0149787	7.88339e-10	up
Plasma	8	GMPS	0.135881	0.0213717	7.94291e-10	up
Plasma	8	UGDH	0.13101	0.0206262	8.25788e-10	up
Plasma	8	SNX27	0.141941	0.0223476	8.25788e-10	up
Plasma	8	HELLS	0.17946	0.0282593	8.29942e-10	up
Plasma	8	TNFAIP8	0.127253	0.0200541	8.54613e-10	up
Plasma	8	CYLD	0.0616372	0.00971356	8.54613e-10	up
Plasma	8	SUV39H1	0.195665	0.0308639	8.86411e-10	up
Plasma	8	KRTCAP2	0.0423733	0.00668733	9.03853e-10	up
Plasma	8	MED1	0.149513	0.023598	9.05401e-10	up
Plasma	8	UBE2D2	0.13259	0.020955	9.55206e-10	up
Plasma	8	MIAT	0.0687688	0.0108694	9.57024e-10	up
Plasma	8	MSH6	0.168543	0.0266416	9.5845e-10	up
Plasma	8	PLIN2	0.167022	0.0264064	9.6483e-10	up
Plasma	8	RPA3	0.119318	0.018881	9.9888e-10	up
Plasma	8	SPATS2L	0.127225	0.0201333	9.99347e-10	up
Plasma	8	ANKRD40	0.132063	0.0209081	1.01583e-09	up
Plasma	8	RELB	0.121615	0.0192556	1.01783e-09	up
Plasma	8	STAU1	0.0574056	0.00911155	1.12323e-09	up
Plasma	8	NSD2	0.122823	0.0195	1.13373e-09	up
Plasma	8	CDCA3	0.192866	0.0306408	1.16322e-09	up
Plasma	8	UCP2	0.0877438	0.0139414	1.16622e-09	up
Plasma	8	POU2AF1	0.022249	0.00353572	1.17297e-09	up
Plasma	8	MAP3K7	0.117891	0.0187405	1.18549e-09	up
Plasma	8	CBFB	0.120831	0.0192191	1.21204e-09	up
Plasma	8	GPBP1L1	0.0783409	0.0124713	1.25272e-09	up
Plasma	8	TGM2	0.195052	0.0310561	1.25922e-09	up
Plasma	8	TM9SF4	0.101116	0.0161042	1.27177e-09	up
Plasma	8	EIF1AY	0.087998	0.0140175	1.27898e-09	up
Plasma	8	BTAF1	0.0863114	0.013751	1.2854e-09	up
Plasma	8	FH	0.103246	0.016456	1.30522e-09	up
Plasma	8	SPI1	0.142257	0.0227161	1.40512e-09	up
Plasma	8	APOL1	0.083789	0.0134076	1.52486e-09	up
Plasma	8	KMT2D	0.0950403	0.0152164	1.55656e-09	up
Plasma	8	UPF1	0.064755	0.0103719	1.57998e-09	up
Plasma	8	ADAMTS12	0.21322	0.0341996	1.66845e-09	up
Plasma	8	BRI3BP	0.12173	0.0195282	1.67702e-09	up
Plasma	8	RASGRP1	0.098634	0.0158266	1.68907e-09	up
Plasma	8	CACNA1H	0.236695	0.0380007	1.7241e-09	up
Plasma	8	KIF5B	0.092341	0.0148551	1.86543e-09	up
Plasma	8	PMM2	0.0727849	0.0117205	1.93569e-09	up
Plasma	8	CD248	0.237584	0.0382679	1.95302e-09	up
Plasma	8	RASSF3	0.165981	0.0267454	1.98116e-09	up
Plasma	8	MEIS3	0.156738	0.0252963	2.10578e-09	up
Plasma	8	OGT	0.047036	0.00760437	2.25056e-09	up
Plasma	8	PTPN2	0.0714122	0.0115496	2.28008e-09	up
Plasma	8	LARP4B	0.0975142	0.015779	2.31992e-09	up
Plasma	8	MYD88	0.135538	0.0219321	2.31992e-09	up
Plasma	8	YIF1B	0.128837	0.0208651	2.39294e-09	up
Plasma	8	GRK5	0.110047	0.0178246	2.40232e-09	up
Plasma	8	ETS1	0.145576	0.0235931	2.45425e-09	up
Plasma	8	PPP1R15B	0.0636769	0.0103273	2.52014e-09	up
Plasma	8	CASP1	0.120351	0.0195551	2.70014e-09	up
Plasma	8	UBR5	0.115945	0.0188386	2.70014e-09	up
Plasma	8	SPAG5	0.192988	0.0313694	2.73615e-09	up
Plasma	8	COMT	0.0916689	0.0149167	2.85093e-09	up
Plasma	8	TMX1	0.0808364	0.0131561	2.86431e-09	up
Plasma	8	KIAA2013	0.100817	0.0164449	3.11991e-09	up
Plasma	8	RAD54L	0.21837	0.0356279	3.14257e-09	up
Plasma	8	OTUB1	0.114309	0.0186943	3.43742e-09	up
Plasma	8	CDC34	0.0916161	0.015002	3.60289e-09	up
Plasma	8	SYVN1	0.0592156	0.00969921	3.63678e-09	up
Plasma	8	HMOX1	0.176504	0.028953	3.84105e-09	up
Plasma	8	PICALM	0.0786654	0.012911	3.91557e-09	up
Plasma	8	IFI35	0.0690329	0.0113318	3.93256e-09	up
Plasma	8	STRN4	0.108439	0.017808	3.99255e-09	up
Plasma	8	SLC11A2	0.0969861	0.0159292	4.00593e-09	up
Plasma	8	CCND2	0.054978	0.00904658	4.28729e-09	up
Plasma	8	PRKD3	0.0989739	0.0162854	4.28729e-09	up
Plasma	8	CTTN	0.107157	0.0176544	4.48683e-09	up
Plasma	8	DST	0.135058	0.0222614	4.55821e-09	up
Plasma	8	TYMP	0.0976818	0.0161056	4.60325e-09	up
Plasma	8	NUSAP1	0.18151	0.0299397	4.67046e-09	up
Plasma	8	PEF1	0.134562	0.0221975	4.67789e-09	up
Plasma	8	TGFB1I1	0.17031	0.0281111	4.77627e-09	up
Plasma	8	DDX27	0.0782501	0.0129326	5.00723e-09	up
Plasma	8	ASF1B	0.253659	0.041926	5.01432e-09	up
Plasma	8	POLD1	0.158268	0.0261603	5.01446e-09	up
Plasma	8	TMEM119	0.164357	0.0272006	5.24602e-09	up
Plasma	8	APTX	0.152318	0.0252409	5.49927e-09	up
Plasma	8	RNF38	0.126589	0.020979	5.50844e-09	up
Plasma	8	STAT5A	0.165245	0.0273937	5.56395e-09	up
Plasma	8	VPS35	0.0960768	0.0159324	5.62375e-09	up
Plasma	8	MAPK14	0.137655	0.0228398	5.732e-09	up
Plasma	8	RECQL	0.116213	0.0192943	5.86011e-09	up
Plasma	8	YIPF5	0.107273	0.0178221	6.00029e-09	up
Plasma	8	DCTN1	0.080066	0.0133027	6.00422e-09	up
Plasma	8	SH3BP5	0.0977419	0.0162411	6.01753e-09	up
Plasma	8	TRPM7	0.142626	0.0237145	6.15499e-09	up
Plasma	8	SLC39A9	0.0760875	0.0126542	6.1878e-09	up
Plasma	8	TRAFD1	0.130035	0.0216267	6.1878e-09	up
Plasma	8	BCR	0.0731557	0.012166	6.1878e-09	up
Plasma	8	ABI3BP	0.382164	0.0635803	6.25641e-09	up
Plasma	8	UBTF	0.0624516	0.0104104	6.71586e-09	up
Plasma	8	ZNF410	0.119677	0.0199561	6.78854e-09	up
Plasma	8	TFE3	0.0868463	0.0144864	6.86331e-09	up
Plasma	8	GOT1	0.0837391	0.0139844	7.15451e-09	up
Plasma	8	METTL3	0.0851348	0.0142209	7.20747e-09	up
Plasma	8	SSBP3	0.109911	0.0183614	7.224e-09	up
Plasma	8	NOP2	0.12951	0.0216559	7.46738e-09	up
Plasma	8	LEF1	0.199067	0.0333464	7.96389e-09	up
Plasma	8	ASCC2	0.138731	0.0232517	8.10901e-09	up
Plasma	8	NREP	0.138557	0.0232393	8.3146e-09	up
Plasma	8	ZBTB1	0.0901026	0.0151194	8.4446e-09	up
Plasma	8	GTPBP4	0.0762959	0.0128037	8.45841e-09	up
Plasma	8	SEPTIN6	0.0506358	0.00849851	8.48392e-09	up
Plasma	8	PML	0.115746	0.0194305	8.53807e-09	up
Plasma	8	GIMAP4	0.143336	0.0240868	8.84956e-09	up
Plasma	8	USP7	0.0719648	0.0121243	9.7005e-09	up
Plasma	8	TMEM14C	0.104678	0.0176591	1.01628e-08	up
Plasma	8	QPCTL	0.0952725	0.0160822	1.03744e-08	up
Plasma	8	RGS4	0.436729	0.0737324	1.04187e-08	up
Plasma	8	SCN4B	0.25362	0.0428714	1.08782e-08	up
Plasma	8	PABPC4	0.0448283	0.00758292	1.11368e-08	up
Plasma	8	MKI67	0.123677	0.0209376	1.14511e-08	up
Plasma	8	XPNPEP1	0.101152	0.0171256	1.14671e-08	up
Plasma	8	ANKRD13A	0.0699189	0.011846	1.17443e-08	up
Plasma	8	ZNF106	0.0953076	0.0161514	1.183e-08	up
Plasma	8	CD59	0.100479	0.017076	1.30695e-08	up
Plasma	8	PRKAG1	0.114889	0.0195312	1.31984e-08	up
Plasma	8	HDAC3	0.0964701	0.0164015	1.32259e-08	up
Plasma	8	ITGA5	0.153764	0.026201	1.43013e-08	up
Plasma	8	FASN	0.121492	0.0207047	1.43497e-08	up
Plasma	8	CBWD2	0.0654638	0.0111598	1.44889e-08	up
Plasma	8	CDC73	0.110269	0.0188011	1.45535e-08	up
Plasma	8	THUMPD3	0.147124	0.0251039	1.4928e-08	up
Plasma	8	REST	0.126583	0.0216139	1.5277e-08	up
Plasma	8	HK1	0.115627	0.0197591	1.56955e-08	up
Plasma	8	UBE2I	0.0941761	0.0161054	1.60881e-08	up
Plasma	8	TIMM29	0.127787	0.0218826	1.68402e-08	up
Plasma	8	CDCA2	0.211786	0.0362745	1.69424e-08	up
Plasma	8	DDX21	0.108251	0.0185505	1.72087e-08	up
Plasma	8	CD19	0.0538124	0.00922174	1.72087e-08	up
Plasma	8	SMN2	0.12011	0.0206046	1.78291e-08	up
Plasma	8	SMAD7	0.153781	0.0263825	1.78418e-08	up
Plasma	8	HEXA	0.09222	0.0158233	1.79033e-08	up
Plasma	8	KXD1	0.0970779	0.016664	1.8152e-08	up
Plasma	8	PLK1	0.175148	0.0300719	1.8268e-08	up
Plasma	8	HCK	0.149121	0.0256309	1.89428e-08	up
Plasma	8	FBXW7	0.11043	0.0190006	1.96226e-08	up
Plasma	8	RBM23	0.102961	0.0177215	1.98285e-08	up
Plasma	8	GYS1	0.074704	0.0128614	1.99882e-08	up
Plasma	8	RTL8C	0.1385	0.023852	2.01707e-08	up
Plasma	8	PRKCB	0.123511	0.0212826	2.05376e-08	up
Plasma	8	CCDC137	0.155704	0.0268326	2.05836e-08	up
Plasma	8	JPT2	0.116487	0.0200945	2.1283e-08	up
Plasma	8	RUBCN	0.0801824	0.0138331	2.13257e-08	up
Plasma	8	NCBP3	0.10793	0.0186401	2.21031e-08	up
Plasma	8	PFKP	0.164198	0.0283626	2.21989e-08	up
Plasma	8	NCOR1	0.0825085	0.0142581	2.24661e-08	up
Plasma	8	DDI2	0.114753	0.0198295	2.24661e-08	up
Plasma	8	WRAP73	0.139589	0.0241506	2.33726e-08	up
Plasma	8	CASP10	0.0586867	0.0101567	2.3594e-08	up
Plasma	8	MTHFD1	0.128546	0.022249	2.36351e-08	up
Plasma	8	IKBKG	0.107266	0.0185673	2.36714e-08	up
Plasma	8	PABPC1L	0.0912762	0.0158007	2.3698e-08	up
Plasma	8	KDM4A	0.092534	0.0160278	2.41451e-08	up
Plasma	8	GBF1	0.0707598	0.0122701	2.50641e-08	up
Plasma	8	HSF1	0.0944544	0.0163995	2.60959e-08	up
Plasma	8	PRPF19	0.110734	0.0192252	2.60959e-08	up
Plasma	8	LPCAT1	0.136918	0.023817	2.77574e-08	up
Plasma	8	ITM2A	0.15171	0.0263896	2.77574e-08	up
Plasma	8	CSNK2A2	0.0986017	0.0171711	2.87994e-08	up
Plasma	8	TOP3B	0.102438	0.0178424	2.89378e-08	up
Plasma	8	KLF16	0.12793	0.0223005	2.97042e-08	up
Plasma	8	ZFAND5	0.0831783	0.014518	3.09669e-08	up
Plasma	8	RANBP3	0.0824463	0.0143917	3.10351e-08	up
Plasma	8	PTPN6	0.0699476	0.0122121	3.11709e-08	up
Plasma	8	SLAMF6	0.0957478	0.016717	3.11709e-08	up
Plasma	8	MYOF	0.124345	0.0217208	3.16672e-08	up
Plasma	8	VAMP3	0.12616	0.0220407	3.17604e-08	up
Plasma	8	THAP11	0.0825299	0.0144384	3.32461e-08	up
Plasma	8	TRMT2A	0.0859377	0.0150397	3.35531e-08	up
Plasma	8	TNPO3	0.120617	0.0211091	3.35531e-08	up
Plasma	8	MXRA7	0.0931911	0.0163161	3.39855e-08	up
Plasma	8	CNRIP1	0.27072	0.0474184	3.44289e-08	up
Plasma	8	MAFB	0.17441	0.0305525	3.45169e-08	up
Plasma	8	SNX29	0.0997631	0.0175049	3.64254e-08	up
Plasma	8	MAP7D1	0.0754976	0.0132523	3.68499e-08	up
Plasma	8	TFEB	0.13862	0.024353	3.78638e-08	up
Plasma	8	PEPD	0.128407	0.0225599	3.78804e-08	up
Plasma	8	ADNP	0.0873888	0.015361	3.84619e-08	up
Plasma	8	SMC3	0.0958151	0.0168551	3.94092e-08	up
Plasma	8	ADA	0.101363	0.0178462	4.04839e-08	up
Plasma	8	CLK2	0.098385	0.0173298	4.10561e-08	up
Plasma	8	IDH1	0.138147	0.0243423	4.14982e-08	up
Plasma	8	AFF1	0.0651197	0.0114764	4.16782e-08	up
Plasma	8	ANKHD1	0.0775668	0.0137088	4.57076e-08	up
Plasma	8	SIN3A	0.0972296	0.0171892	4.60605e-08	up
Plasma	8	RANBP2	0.0664934	0.0117553	4.60605e-08	up
Plasma	8	FAM98A	0.0772889	0.0136677	4.64206e-08	up
Plasma	8	SLC29A1	0.104412	0.0184674	4.66441e-08	up
Plasma	8	CGAS	0.0997006	0.0176534	4.82908e-08	up
Plasma	8	ATF6	0.0787897	0.0139572	4.8953e-08	up
Plasma	8	G6PD	0.094374	0.0167291	4.99861e-08	up
Plasma	8	CTSA	0.0647872	0.0114882	5.04606e-08	up
Plasma	8	FADD	0.134053	0.0237829	5.12585e-08	up
Plasma	8	TYK2	0.07125	0.0126439	5.16243e-08	up
Plasma	8	PAPSS1	0.0591387	0.0105099	5.40588e-08	up
Plasma	8	DAB2	0.174455	0.0310255	5.52529e-08	up
Plasma	8	CDH6	0.400182	0.0711772	5.53903e-08	up
Plasma	8	PDE4DIP	0.0982843	0.0174978	5.70678e-08	up
Plasma	8	SCPEP1	0.0724624	0.0129045	5.75519e-08	up
Plasma	8	XPO6	0.118133	0.0210675	6.01744e-08	up
Plasma	8	POGZ	0.0667544	0.0119092	6.08275e-08	up
Plasma	8	TSC2	0.0828598	0.0147919	6.20275e-08	up
Plasma	8	CENPF	0.214329	0.0383339	6.58512e-08	up
Plasma	8	MYO1B	0.181404	0.0324728	6.76004e-08	up
Plasma	8	ILK	0.115477	0.020675	6.79157e-08	up
Plasma	8	CDC25A	0.205656	0.0368471	6.94117e-08	up
Plasma	8	PRPF3	0.11109	0.0199078	6.97747e-08	up
Plasma	8	RCAN2	0.284167	0.0510628	7.6028e-08	up
Plasma	8	PGM1	0.0810209	0.0145597	7.60785e-08	up
Plasma	8	MYO1E	0.133452	0.0239867	7.64921e-08	up
Plasma	8	NFE2L1	0.0712132	0.0128223	8.07684e-08	up
Plasma	8	SMAD3	0.198735	0.0358487	8.54906e-08	up
Plasma	8	EFR3A	0.104314	0.0188231	8.63237e-08	up
Plasma	8	SLC2A4RG	0.121929	0.0220107	8.73387e-08	up
Plasma	8	TCF20	0.101962	0.0184318	9.11387e-08	up
Plasma	8	GLA	0.104608	0.018914	9.16451e-08	up
Plasma	8	CDV3	0.0553089	0.0100024	9.21217e-08	up
Plasma	8	CCNB2	0.19085	0.0345226	9.26035e-08	up
Plasma	8	SVIL	0.146582	0.026515	9.26035e-08	up
Plasma	8	CENPB	0.129028	0.0233416	9.27134e-08	up
Plasma	8	MAVS	0.0909818	0.0164787	9.61772e-08	up
Plasma	8	GLOD4	0.117604	0.0213106	9.75019e-08	up
Plasma	8	TMBIM4	0.100536	0.0182566	1.04074e-07	up
Plasma	8	NXN	0.193676	0.035171	1.04074e-07	up
Plasma	8	PAIP2	0.075464	0.0137199	1.07635e-07	up
Plasma	8	RHOT1	0.148584	0.0270134	1.07635e-07	up
Plasma	8	GALK1	0.113099	0.0205869	1.116e-07	up
Plasma	8	WWP1	0.120898	0.0220226	1.14036e-07	up
Plasma	8	ACAP1	0.0657309	0.0119944	1.20254e-07	up
Plasma	8	NAIP	0.0989259	0.0180559	1.20968e-07	up
Plasma	8	MAN1B1	0.068504	0.0125122	1.23529e-07	up
Plasma	8	ASXL1	0.0919564	0.0167974	1.23733e-07	up
Plasma	8	TMEM33	0.152648	0.0278884	1.24244e-07	up
Plasma	8	HES1	0.212599	0.0388726	1.27225e-07	up
Plasma	8	STUB1	0.0612265	0.0112089	1.32051e-07	up
Plasma	8	CDH13	0.356847	0.0653432	1.32777e-07	up
Plasma	8	RBM15	0.0677262	0.0124144	1.36909e-07	up
Plasma	8	SLC25A39	0.0610464	0.0111905	1.36961e-07	up
Plasma	8	TMEM109	0.0709383	0.0130195	1.41962e-07	up
Plasma	8	CYTOR	0.133494	0.0245031	1.42241e-07	up
Plasma	8	ATL3	0.0940737	0.0173003	1.50594e-07	up
Plasma	8	ABL1	0.115627	0.0212673	1.51112e-07	up
Plasma	8	PSMD10	0.133701	0.0246113	1.54676e-07	up
Plasma	8	GAA	0.0826602	0.0152251	1.57393e-07	up
Plasma	8	NFE2L2	0.0711234	0.0131023	1.57992e-07	up
Plasma	8	SRI	0.0865438	0.0159637	1.6415e-07	up
Plasma	8	ARID1A	0.0934069	0.0172353	1.65591e-07	up
Plasma	8	GXYLT2	0.18915	0.0349112	1.6676e-07	up
Plasma	8	EID1	0.102676	0.0189674	1.71052e-07	up
Plasma	8	CHEK2	0.131433	0.0242874	1.72511e-07	up
Plasma	8	IPO7	0.0590783	0.0109213	1.74339e-07	up
Plasma	8	TP53BP1	0.119433	0.0220946	1.78003e-07	up
Plasma	8	CD300A	0.131411	0.0243124	1.78236e-07	up
Plasma	8	ZMPSTE24	0.121625	0.0225163	1.81476e-07	up
Plasma	8	TRAF2	0.121211	0.0224437	1.82293e-07	up
Plasma	8	SEMA4B	0.127085	0.0235352	1.82971e-07	up
Plasma	8	NAA40	0.0911001	0.0168786	1.85244e-07	up
Plasma	8	KIF20A	0.172662	0.032073	1.99979e-07	up
Plasma	8	TRAF3	0.130568	0.0242573	2.00644e-07	up
Plasma	8	KPNA6	0.0801125	0.0149009	2.07501e-07	up
Plasma	8	CUL3	0.104633	0.0194909	2.16718e-07	up
Plasma	8	ATM	0.0589142	0.0110014	2.32847e-07	up
Plasma	8	CDK17	0.111401	0.0208509	2.49049e-07	up
Plasma	8	IRF3	0.078985	0.0147853	2.49615e-07	up
Plasma	8	SP3	0.0501422	0.00938708	2.50053e-07	up
Plasma	8	ELK1	0.118515	0.0222039	2.55434e-07	up
Plasma	8	GREM1	-0.166695	0.0312375	2.5682e-07	down
Plasma	8	DGAT1	0.0885472	0.016597	2.58286e-07	up
Plasma	8	LILRA5	0.236912	0.0444265	2.61523e-07	up
Plasma	8	USP10	0.0695461	0.013059	2.71694e-07	up
Plasma	8	EXO1	0.280823	0.052746	2.7361e-07	up
Plasma	8	POLDIP2	0.0846149	0.0159025	2.78158e-07	up
Plasma	8	GPBP1	0.0814738	0.0153222	2.83203e-07	up
Plasma	8	MYO1C	0.0774078	0.0145607	2.84719e-07	up
Plasma	8	TTK	0.267642	0.0503544	2.86029e-07	up
Plasma	8	DKK3	0.152764	0.028782	2.97754e-07	up
Plasma	8	AURKA	0.215429	0.0406222	3.04673e-07	up
Plasma	8	CD1D	0.0749153	0.0141363	3.10677e-07	up
Plasma	8	FERMT3	0.10078	0.01904	3.21427e-07	up
Plasma	8	CUL2	0.180615	0.0341394	3.25597e-07	up
Plasma	8	RBPJ	0.100289	0.0189686	3.31323e-07	up
Plasma	8	RBM12	0.091366	0.0173051	3.446e-07	up
Plasma	8	NLRP7	0.166366	0.0315239	3.48511e-07	up
Plasma	8	PMP22	0.147191	0.027892	3.48656e-07	up
Plasma	8	AIFM1	0.099846	0.0189238	3.50097e-07	up
Plasma	8	LACC1	0.222014	0.0420832	3.50869e-07	up
Plasma	8	TRRAP	0.0754955	0.0143207	3.57864e-07	up
Plasma	8	TEDC1	0.210621	0.0399849	3.65856e-07	up
Plasma	8	SLC2A3	0.0880459	0.0167413	3.8237e-07	up
Plasma	8	MYO1F	0.118686	0.0225969	3.96517e-07	up
Plasma	8	MAP3K20	0.160787	0.0306167	3.97613e-07	up
Plasma	8	PLCG1	0.0926079	0.0176375	3.99291e-07	up
Plasma	8	MICAL2	0.128757	0.0245304	4.02623e-07	up
Plasma	8	WDR55	0.175891	0.0335218	4.06213e-07	up
Plasma	8	SRF	0.122331	0.0233441	4.20869e-07	up
Plasma	8	HAS2	0.193273	0.0368982	4.25687e-07	up
Plasma	8	RAB5A	0.108159	0.0206506	4.26287e-07	up
Plasma	8	NLRP2	0.195896	0.0374144	4.29793e-07	up
Plasma	8	FAF1	0.0802266	0.0153402	4.43516e-07	up
Plasma	8	NUDCD1	0.149583	0.0286355	4.58021e-07	up
Plasma	8	PIEZO1	0.0711853	0.0136539	4.83283e-07	up
Plasma	8	PPM1D	0.107942	0.0207274	4.98188e-07	up
Plasma	8	PUM3	0.13358	0.0256739	5.10559e-07	up
Plasma	8	CAVIN2	0.219024	0.042101	5.11657e-07	up
Plasma	8	LAMP2	0.0699731	0.0134691	5.31504e-07	up
Plasma	8	UBE3A	0.0745865	0.0143772	5.51954e-07	up
Plasma	8	ADAM10	0.0837863	0.0161572	5.57751e-07	up
Plasma	8	DICER1	0.110618	0.0213783	5.91814e-07	up
Plasma	8	SNAP23	0.14128	0.0273045	5.91814e-07	up
Plasma	8	OSGIN2	0.180956	0.0349825	5.95875e-07	up
Plasma	8	ABCC4	0.179209	0.0346568	6.00922e-07	up
Plasma	8	STAT6	0.0709377	0.0137207	6.03036e-07	up
Plasma	8	CYP20A1	0.149948	0.0290087	6.05739e-07	up
Plasma	8	CDC27	0.107221	0.0207453	6.07119e-07	up
Plasma	8	TWIST1	0.278633	0.0539224	6.10274e-07	up
Plasma	8	NFX1	0.0716824	0.0138811	6.20349e-07	up
Plasma	8	SART1	0.0583327	0.0112998	6.25569e-07	up
Plasma	8	BMP2K	0.146519	0.0284234	6.50039e-07	up
Plasma	8	USP38	0.0914055	0.0177742	6.93298e-07	up
Plasma	8	SPATA5	0.150577	0.0292894	6.98478e-07	up
Plasma	8	YTHDF1	0.0651547	0.012687	7.18298e-07	up
Plasma	8	TSPAN9	0.159741	0.0311214	7.27869e-07	up
Plasma	8	ECHDC1	0.110292	0.0215207	7.58339e-07	up
Plasma	8	BECN1	0.0789507	0.0154458	8.13573e-07	up
Plasma	8	MAF	0.167884	0.0328712	8.3064e-07	up
Plasma	8	FNTA	0.121741	0.0238446	8.37366e-07	up
Plasma	8	BRAF	0.0876783	0.0171754	8.39718e-07	up
Plasma	8	ECSIT	0.152349	0.0298537	8.46339e-07	up
Plasma	8	TMX2	0.0791021	0.0155071	8.5515e-07	up
Plasma	8	MRFAP1L1	0.0569549	0.0111694	8.62581e-07	up
Plasma	8	RBM10	0.0926287	0.0181688	8.66134e-07	up
Plasma	8	RRS1	0.18952	0.0372512	9.14991e-07	up
Plasma	8	AXIN1	0.0859175	0.0168932	9.22333e-07	up
Plasma	8	MAD1L1	0.0962661	0.0189296	9.23439e-07	up
Plasma	8	SLC9A3R2	0.140938	0.0277328	9.39566e-07	up
Plasma	8	NINJ1	0.13959	0.0274719	9.41701e-07	up
Plasma	8	RMND5A	0.088658	0.0174483	9.41701e-07	up
Plasma	8	PAK1IP1	0.177465	0.0349686	9.7193e-07	up
Plasma	8	YY1AP1	0.0840898	0.0165761	9.81336e-07	up
Plasma	8	TLK1	0.0902329	0.0178163	1.02403e-06	up
Plasma	8	TONSL	0.14097	0.0278822	1.07084e-06	up
Plasma	8	FKBP15	0.136669	0.027045	1.08282e-06	up
Plasma	8	CTCF	0.0765065	0.0151395	1.08282e-06	up
Plasma	8	GRAMD1A	0.0629626	0.0124613	1.08578e-06	up
Plasma	8	DVL3	0.072792	0.0144135	1.09836e-06	up
Plasma	8	PYM1	0.11071	0.0219249	1.10157e-06	up
Plasma	8	AIMP2	0.126006	0.0249563	1.10294e-06	up
Plasma	8	STK11	0.0695001	0.0137661	1.10446e-06	up
Plasma	8	NIPSNAP1	0.0974988	0.0193321	1.13414e-06	up
Plasma	8	PTDSS1	0.0942644	0.0186918	1.13457e-06	up
Plasma	8	POU2F2	0.0934212	0.0185292	1.14089e-06	up
Plasma	8	PELP1	0.114922	0.0228411	1.20371e-06	up
Plasma	8	KCTD20	0.103023	0.0204875	1.22006e-06	up
Plasma	8	SPATS2	0.0622752	0.0123859	1.22177e-06	up
Plasma	8	DHX30	0.088554	0.017612	1.22177e-06	up
Plasma	8	LMO2	0.394895	0.0785863	1.23936e-06	up
Plasma	8	STK40	0.0648247	0.0129151	1.2753e-06	up
Plasma	8	CTDSPL	0.15933	0.0317533	1.28424e-06	up
Plasma	8	KANK2	0.11875	0.0236689	1.28721e-06	up
Plasma	8	KCNK6	0.114726	0.0228772	1.30096e-06	up
Plasma	8	E2F1	0.199113	0.0397119	1.30604e-06	up
Plasma	8	EIF4A3	0.0746476	0.014892	1.31391e-06	up
Plasma	8	SLC39A8	0.0755074	0.0150727	1.33355e-06	up
Plasma	8	BCAM	0.206348	0.0411989	1.33872e-06	up
Plasma	8	C1RL	0.128228	0.0256106	1.34982e-06	up
Plasma	8	SDHAF3	0.121716	0.0243379	1.38903e-06	up
Plasma	8	VCL	0.095306	0.0190683	1.409e-06	up
Plasma	8	ZNF592	0.0693416	0.013881	1.42473e-06	up
Plasma	8	FYN	0.160372	0.032102	1.42473e-06	up
Plasma	8	PCID2	0.0940236	0.0188218	1.42473e-06	up
Plasma	8	DDX50	0.0964761	0.0193146	1.42648e-06	up
Plasma	8	SRSF2	0.124409	0.0249153	1.43766e-06	up
Plasma	8	RCN2	0.154302	0.0309452	1.48906e-06	up
Plasma	8	IPO5	0.0856059	0.0171803	1.51491e-06	up
Plasma	8	WDR74	0.107073	0.0214904	1.51681e-06	up
Plasma	8	SART3	0.0645635	0.0129598	1.51938e-06	up
Plasma	8	LYN	0.127537	0.0256392	1.5782e-06	up
Plasma	8	VAPB	0.131025	0.0263674	1.61846e-06	up
Plasma	8	ESRRA	0.0714522	0.0143898	1.64833e-06	up
Plasma	8	SLC9A3R1	0.0604547	0.0121773	1.65456e-06	up
Plasma	8	SCFD2	0.0975856	0.0196599	1.66008e-06	up
Plasma	8	FANCD2	0.213992	0.043135	1.6819e-06	up
Plasma	8	PDE5A	0.213417	0.0430476	1.70881e-06	up
Plasma	8	RHOH	0.0783176	0.0157991	1.71232e-06	up
Plasma	8	NDUFAB1	0.109464	0.0220952	1.7363e-06	up
Plasma	8	MBNL1	0.0675939	0.0136457	1.74088e-06	up
Plasma	8	PCNX3	0.0734279	0.0148306	1.76073e-06	up
Plasma	8	AMFR	0.101901	0.0205866	1.77022e-06	up
Plasma	8	FRMD6	0.215699	0.0436083	1.80125e-06	up
Plasma	8	GIMAP5	0.146008	0.0295236	1.80714e-06	up
Plasma	8	LRRC45	0.12989	0.0262888	1.84633e-06	up
Plasma	8	DLEU1	0.156821	0.0317383	1.84633e-06	up
Plasma	8	RFC5	0.113632	0.0230132	1.87506e-06	up
Plasma	8	HEXB	0.0600034	0.0121706	1.94651e-06	up
Plasma	8	ATRX	0.0669714	0.0135892	1.96167e-06	up
Plasma	8	UBE4B	0.0871878	0.0176912	1.96167e-06	up
Plasma	8	SOD3	0.167785	0.0340581	1.97663e-06	up
Plasma	8	SRCAP	0.0696771	0.0141436	1.97663e-06	up
Plasma	8	SNAI1	0.371092	0.0754029	2.02546e-06	up
Plasma	8	MPHOSPH9	0.115226	0.0234318	2.06481e-06	up
Plasma	8	ITPR3	0.060596	0.0123384	2.13046e-06	up
Plasma	8	RRP12	0.129333	0.0263384	2.13622e-06	up
Plasma	8	EPHA7	0.285625	0.0582086	2.17284e-06	up
Plasma	8	TUBG1	0.099313	0.0202453	2.18687e-06	up
Plasma	8	WDR12	0.13195	0.0269083	2.20445e-06	up
Plasma	8	NTPCR	0.153327	0.0313161	2.28923e-06	up
Plasma	8	FANCC	0.17382	0.0355097	2.29986e-06	up
Plasma	8	DIS3L2	0.100616	0.0205618	2.31675e-06	up
Plasma	8	SLC12A2	0.104671	0.0213963	2.33042e-06	up
Plasma	8	KCTD9	0.157418	0.0322305	2.42347e-06	up
Plasma	8	ELF4	0.121308	0.0248769	2.51886e-06	up
Plasma	8	ATP13A2	0.162696	0.0333721	2.53027e-06	up
Plasma	8	SMAP2	0.0518208	0.0106298	2.53027e-06	up
Plasma	8	BAP1	0.0765117	0.0157081	2.58202e-06	up
Plasma	8	DDB2	0.135327	0.02779	2.59588e-06	up
Plasma	8	SLC35E1	0.067318	0.0138287	2.61458e-06	up
Plasma	8	HSD17B10	0.0689633	0.0141872	2.7065e-06	up
Plasma	8	PITHD1	0.124624	0.0256497	2.73536e-06	up
Plasma	8	FAF2	0.0747928	0.0154121	2.81403e-06	up
Plasma	8	NUP62	0.117324	0.0241835	2.83189e-06	up
Plasma	8	PARM1	0.0710286	0.014654	2.8922e-06	up
Plasma	8	CDK6	0.0826854	0.0170641	2.91112e-06	up
Plasma	8	BCL2L2	0.0938094	0.0193619	2.91577e-06	up
Plasma	8	NEK6	0.0942045	0.0194466	2.92464e-06	up
Plasma	8	NXF1	0.0972816	0.0200895	2.9493e-06	up
Plasma	8	IMPDH1	0.0666233	0.0137591	2.9508e-06	up
Plasma	8	GMFB	0.118209	0.0244325	3.00653e-06	up
Plasma	8	ZPR1	0.110011	0.0227667	3.09723e-06	up
Plasma	8	PGAM5	0.133125	0.0275535	3.10367e-06	up
Plasma	8	ADAM28	0.0836345	0.0173247	3.16439e-06	up
Plasma	8	NAA16	0.117683	0.0243898	3.19912e-06	up
Plasma	8	SLC23A2	0.142979	0.0296461	3.2319e-06	up
Plasma	8	CRK	0.0979438	0.0203156	3.25746e-06	up
Plasma	8	DHX29	0.123736	0.0256714	3.27262e-06	up
Plasma	8	EGR3	0.123655	0.0256725	3.32533e-06	up
Plasma	8	CKAP2	0.0960214	0.0199385	3.33464e-06	up
Plasma	8	SUGP2	0.0635107	0.0131895	3.34213e-06	up
Plasma	8	CDK1	0.254491	0.052865	3.35993e-06	up
Plasma	8	FAM168A	0.136891	0.0284472	3.38824e-06	up
Plasma	8	RUNX3	0.114241	0.0237555	3.43771e-06	up
Plasma	8	UNC45A	0.0797619	0.0165868	3.43942e-06	up
Plasma	8	OAS3	0.127531	0.0265328	3.47427e-06	up
Plasma	8	FAM3A	0.121397	0.0252701	3.51587e-06	up
Plasma	8	CTNNAL1	0.139325	0.0290283	3.58998e-06	up
Plasma	8	PLK4	0.309097	0.0645424	3.78056e-06	up
Plasma	8	HBS1L	0.0946266	0.0197713	3.83396e-06	up
Plasma	8	LRRC32	0.186785	0.0390292	3.83574e-06	up
Plasma	8	HHEX	0.406772	0.0851357	3.98474e-06	up
Plasma	8	FAM110A	0.162212	0.0339931	4.10186e-06	up
Plasma	8	SMAD2	0.104889	0.0219866	4.12474e-06	up
Plasma	8	NUP93	0.127057	0.0266687	4.25218e-06	up
Plasma	8	GOLGA2	0.0564159	0.0118596	4.40493e-06	up
Plasma	8	TPCN1	0.106257	0.022342	4.42336e-06	up
Plasma	8	RANBP9	0.0620855	0.0130593	4.45489e-06	up
Plasma	8	IRS1	0.0689289	0.0144984	4.45489e-06	up
Plasma	8	MCM9	0.0988859	0.0208219	4.56224e-06	up
Plasma	8	EIF2AK3	0.0400141	0.00842728	4.57977e-06	up
Plasma	8	POLR2C	0.0804312	0.0169557	4.67929e-06	up
Plasma	8	CKAP5	0.0851336	0.0179556	4.72801e-06	up
Plasma	8	CLPX	0.0715297	0.015099	4.81652e-06	up
Plasma	8	SMARCA2	0.0711277	0.0150285	4.91594e-06	up
Plasma	8	RBMS2	0.21386	0.0451856	4.91594e-06	up
Plasma	8	RBPMS	0.194527	0.0411067	4.9261e-06	up
Plasma	8	TMEM200A	0.158342	0.0334705	4.95736e-06	up
Plasma	8	MEF2C	0.0995213	0.0210597	5.07922e-06	up
Plasma	8	CUL4A	0.0975172	0.020649	5.15144e-06	up
Plasma	8	NDUFA3	0.123274	0.0261129	5.19218e-06	up
Plasma	8	PIK3C3	0.0937016	0.0198498	5.19475e-06	up
Plasma	8	MEN1	0.10666	0.0226169	5.29937e-06	up
Plasma	8	NCS1	0.246731	0.0523161	5.29937e-06	up
Plasma	8	CLCN3	0.093152	0.0197527	5.29937e-06	up
Plasma	8	EMP1	0.194578	0.0412772	5.34623e-06	up
Plasma	8	CCNY	0.0870271	0.018463	5.35072e-06	up
Plasma	8	RECK	0.223602	0.0475877	5.74993e-06	up
Plasma	8	AKT3	0.154595	0.0329312	5.86548e-06	up
Plasma	8	ASCC3	0.0852576	0.0181738	5.95355e-06	up
Plasma	8	CCNE1	0.165819	0.035365	6.01424e-06	up
Plasma	8	GPR34	0.216873	0.0462532	6.01424e-06	up
Plasma	8	POLH	0.101092	0.021564	6.03194e-06	up
Plasma	8	NUP107	0.148659	0.0318367	6.59762e-06	up
Plasma	8	CRY2	0.122947	0.0263331	6.60764e-06	up
Plasma	8	GSTM3	0.13898	0.0298001	6.77073e-06	up
Plasma	8	ABCC1	0.0604125	0.0129546	6.77566e-06	up
Plasma	8	DLG4	0.192374	0.0414548	7.56169e-06	up
Plasma	8	TRIM5	0.122758	0.026472	7.67708e-06	up
Plasma	8	REPS1	0.123104	0.0265734	7.84555e-06	up
Plasma	8	MDFIC	0.0633042	0.0136699	7.90257e-06	up
Plasma	8	ASH2L	0.0995815	0.0215256	8.07715e-06	up
Plasma	8	LENG8	0.0287222	0.00621353	8.2133e-06	up
Plasma	8	ERC1	0.0723684	0.0156715	8.39395e-06	up
Plasma	8	GRWD1	0.0731362	0.0158404	8.41744e-06	up
Plasma	8	EHMT2	0.0905516	0.0196283	8.56298e-06	up
Plasma	8	FCRL2	0.0981949	0.0213229	8.89888e-06	up
Plasma	8	RC3H1	0.0943398	0.0204909	8.93984e-06	up
Plasma	8	LYAR	0.210713	0.0457892	9.02605e-06	up
Plasma	8	CDR2L	0.19604	0.0426045	9.03612e-06	up
Plasma	8	EEF1AKNMT	0.0844324	0.0183517	9.05409e-06	up
Plasma	8	KCNN4	0.130679	0.0284078	9.07635e-06	up
Plasma	8	EPB41L3	0.259041	0.0563551	9.2217e-06	up
Plasma	8	DYNC1H1	0.0683463	0.0148706	9.23755e-06	up
Plasma	8	ERLIN2	0.121297	0.0263978	9.27699e-06	up
Plasma	8	PWP1	0.0891932	0.0194253	9.42029e-06	up
Plasma	8	WDR77	0.102321	0.0222952	9.51252e-06	up
Plasma	8	ESM1	0.326217	0.0710943	9.54335e-06	up
Plasma	8	XPO7	0.0740095	0.0161356	9.61722e-06	up
Plasma	8	TOMM34	0.0976765	0.0212965	9.61895e-06	up
Plasma	8	ECHS1	0.086408	0.0188499	9.72599e-06	up
Plasma	8	MYO5A	0.108077	0.0235939	9.87134e-06	up
Plasma	8	SEC16A	0.044352	0.00968854	1.00016e-05	up
Plasma	8	ARL8B	0.0722189	0.0157883	1.01649e-05	up
Plasma	8	CUEDC2	0.0851373	0.0186248	1.02946e-05	up
Plasma	8	TOR3A	0.0677182	0.0148141	1.02946e-05	up
Plasma	8	MYH10	0.12458	0.0272639	1.03734e-05	up
Plasma	8	KIF2A	0.0990582	0.0216885	1.04675e-05	up
Plasma	8	LSM12	0.0800625	0.0175574	1.08267e-05	up
Plasma	8	TMEM39A	0.0641748	0.0140762	1.0866e-05	up
Plasma	8	PURB	0.107837	0.0236634	1.09589e-05	up
Plasma	8	MLH1	0.0952356	0.0209025	1.09989e-05	up
Plasma	8	MTREX	0.0781175	0.0171766	1.14311e-05	up
Plasma	8	RPA2	0.0916252	0.0201542	1.15133e-05	up
Plasma	8	OLFM2	0.388095	0.0854206	1.16609e-05	up
Plasma	8	NSUN5	0.0605607	0.0133513	1.20664e-05	up
Plasma	8	SLC38A7	0.236438	0.052132	1.20889e-05	up
Plasma	8	BLNK	0.0827191	0.0182412	1.21137e-05	up
Plasma	8	PMS1	0.0859179	0.0189622	1.23192e-05	up
Plasma	8	CPVL	0.160198	0.035364	1.23687e-05	up
Plasma	8	ADAM8	0.0840739	0.0185649	1.24367e-05	up
Plasma	8	ZC3H12A	0.0925548	0.0204392	1.2446e-05	up
Plasma	8	APPBP2	0.12356	0.0272901	1.24731e-05	up
Plasma	8	SLC7A7	0.0801125	0.0177	1.25525e-05	up
Plasma	8	NACC2	0.228398	0.0505314	1.29146e-05	up
Plasma	8	ADAMTS5	0.209813	0.0464221	1.29191e-05	up
Plasma	8	JDP2	0.0665937	0.0147432	1.30769e-05	up
Plasma	8	RBCK1	0.0973967	0.0215894	1.34152e-05	up
Plasma	8	CFL2	0.129639	0.0287449	1.34884e-05	up
Plasma	8	STIM2	0.0958805	0.0212634	1.3527e-05	up
Plasma	8	WDR5	0.104382	0.0231537	1.35666e-05	up
Plasma	8	ICAM3	0.0413995	0.00918316	1.35666e-05	up
Plasma	8	ITCH	0.0572653	0.012703	1.35674e-05	up
Plasma	8	COL11A1	0.183019	0.0406023	1.35819e-05	up
Plasma	8	ZMYND19	0.139639	0.0309929	1.37035e-05	up
Plasma	8	ZC3H18	0.0621053	0.0137991	1.40079e-05	up
Plasma	8	DIS3	0.0835686	0.0185699	1.40263e-05	up
Plasma	8	PTAFR	0.159915	0.0355541	1.41745e-05	up
Plasma	8	TXNDC9	0.100991	0.0224545	1.41771e-05	up
Plasma	8	KDM5D	0.0496874	0.0110561	1.43976e-05	up
Plasma	8	SPART	0.114319	0.0254666	1.47363e-05	up
Plasma	8	SLC3A2	0.04444	0.00992734	1.56085e-05	up
Plasma	8	CFH	0.106748	0.0238498	1.56463e-05	up
Plasma	8	EPHB6	0.333719	0.074635	1.59643e-05	up
Plasma	8	CDK5RAP1	0.0968206	0.0216576	1.60134e-05	up
Plasma	8	SNHG17	0.270908	0.060611	1.60664e-05	up
Plasma	8	ZBTB4	0.0948155	0.0212276	1.62793e-05	up
Plasma	8	CSNK1E	0.0464296	0.0104009	1.64651e-05	up
Plasma	8	KAT2A	0.105765	0.0236968	1.65065e-05	up
Plasma	8	BRCA1	0.180903	0.040566	1.6789e-05	up
Plasma	8	ARID3B	0.0936718	0.0210063	1.67928e-05	up
Plasma	8	ZNF326	0.107045	0.0240227	1.70351e-05	up
Plasma	8	NOTCH2NLA	0.0651018	0.0146141	1.71195e-05	up
Plasma	8	NGDN	0.1191	0.0267482	1.72735e-05	up
Plasma	8	NIPSNAP3A	0.253196	0.0568794	1.73543e-05	up
Plasma	8	PTGFRN	0.124225	0.0279158	1.74574e-05	up
Plasma	8	PTPN22	0.13915	0.0312808	1.75726e-05	up
Plasma	8	BCL2L12	0.1315	0.0295847	1.78492e-05	up
Plasma	8	PTCD3	0.0750175	0.0168806	1.79064e-05	up
Plasma	8	DEK	0.168721	0.0380134	1.83571e-05	up
Plasma	8	CEP128	0.062129	0.0140026	1.84709e-05	up
Plasma	8	FAT3	0.660486	0.14889	1.85318e-05	up
Plasma	8	DMXL2	0.155428	0.035065	1.88191e-05	up
Plasma	8	SHROOM1	0.129165	0.0291414	1.88201e-05	up
Plasma	8	ROCK1	0.0913926	0.0206332	1.90671e-05	up
Plasma	8	LDLR	0.0909676	0.0205705	1.96916e-05	up
Plasma	8	HIPK3	0.0536991	0.012153	2.00107e-05	up
Plasma	8	GPN1	0.0906029	0.0205076	2.00482e-05	up
Plasma	8	CDC37	0.0487273	0.0110334	2.01845e-05	up
Plasma	8	CYREN	0.082181	0.0186116	2.02416e-05	up
Plasma	8	RSBN1	0.116311	0.0263424	2.02455e-05	up
Plasma	8	MTA1	0.0644965	0.0146137	2.04095e-05	up
Plasma	8	CD163	0.136803	0.0310219	2.07277e-05	up
Plasma	8	NEK2	0.222276	0.0504457	2.10624e-05	up
Plasma	8	RB1	0.102435	0.0232964	2.19567e-05	up
Plasma	8	NBN	0.0812781	0.0185193	2.27839e-05	up
Plasma	8	NF2	0.0902224	0.020569	2.30269e-05	up
Plasma	8	FDX1	0.0889163	0.0203016	2.37128e-05	up
Plasma	8	ZNF768	0.0924335	0.0211128	2.38772e-05	up
Plasma	8	SFXN2	0.0965623	0.0220657	2.40719e-05	up
Plasma	8	UMPS	0.0889439	0.020329	2.41507e-05	up
Plasma	8	PDHA1	0.0837337	0.0191393	2.41604e-05	up
Plasma	8	MAP4K2	0.0768589	0.0175695	2.41845e-05	up
Plasma	8	RIPK2	0.141042	0.0322721	2.46304e-05	up
Plasma	8	UBD	0.108988	0.0249518	2.4889e-05	up
Plasma	8	SEL1L	0.0239325	0.00548269	2.51919e-05	up
Plasma	8	RPF1	0.101954	0.0234159	2.64741e-05	up
Plasma	8	IARS2	0.081167	0.0186428	2.64843e-05	up
Plasma	8	P2RY6	0.186567	0.0428627	2.66011e-05	up
Plasma	8	SREBF1	0.100961	0.0232583	2.80493e-05	up
Plasma	8	SMARCA5	0.0527829	0.0121617	2.81243e-05	up
Plasma	8	ABCF3	0.0825085	0.019019	2.83391e-05	up
Plasma	8	LINS1	0.114653	0.0264382	2.85185e-05	up
Plasma	8	PYCARD	0.0875663	0.0202066	2.8901e-05	up
Plasma	8	CLK3	0.0838789	0.0193719	2.93557e-05	up
Plasma	8	MAPK1	0.102875	0.0237629	2.9426e-05	up
Plasma	8	NEK1	0.102905	0.0237774	2.95846e-05	up
Plasma	8	DHFR	0.173929	0.0401967	2.96839e-05	up
Plasma	8	ITGA2	0.230218	0.0532342	2.99723e-05	up
Plasma	8	SLC37A4	0.121337	0.0280834	3.05035e-05	up
Plasma	8	CRKL	0.111113	0.0257658	3.1623e-05	up
Plasma	8	DMD	0.318919	0.0740238	3.21892e-05	up
Plasma	8	RABL6	0.052715	0.0122507	3.29418e-05	up
Plasma	8	FTO	0.0755405	0.01757	3.34601e-05	up
Plasma	8	CLEC16A	0.136493	0.0317596	3.36911e-05	up
Plasma	8	CAD	0.0814678	0.0189883	3.47831e-05	up
Plasma	8	ZNF639	0.128238	0.0298923	3.48238e-05	up
Plasma	8	APCDD1	0.100642	0.0234752	3.5238e-05	up
Plasma	8	GPR4	0.381967	0.0891276	3.5459e-05	up
Plasma	8	SLC30A7	0.12623	0.0294603	3.557e-05	up
Plasma	8	NCF2	0.136614	0.0319067	3.6036e-05	up
Plasma	8	PNMA1	0.144962	0.0338637	3.61573e-05	up
Plasma	8	INPP5D	0.0784032	0.0183162	3.61625e-05	up
Plasma	8	TMTC4	0.156605	0.0365872	3.61645e-05	up
Plasma	8	DDX31	0.170167	0.0397769	3.65117e-05	up
Plasma	8	MYCBP	0.0772891	0.0180783	3.69379e-05	up
Plasma	8	UBE2L3	0.141486	0.0330954	3.69379e-05	up
Plasma	8	GBE1	0.115365	0.026999	3.72661e-05	up
Plasma	8	TOX4	0.0707996	0.0165743	3.73894e-05	up
Plasma	8	DHDDS	0.0959105	0.0224519	3.73894e-05	up
Plasma	8	CDK2	0.144062	0.0337223	3.73894e-05	up
Plasma	8	NEDD4	0.222333	0.0520595	3.75139e-05	up
Plasma	8	ZBTB3	0.149909	0.0351159	3.77802e-05	up
Plasma	8	CEP19	0.246745	0.0578031	3.77954e-05	up
Plasma	8	TTC4	0.13363	0.0313186	3.80929e-05	up
Plasma	8	UTP23	0.107712	0.0252526	3.83009e-05	up
Plasma	8	SIAE	0.079563	0.0186622	3.86272e-05	up
Plasma	8	FLI1	0.106519	0.0250281	3.98859e-05	up
Plasma	8	PBK	0.241416	0.0567454	4.01402e-05	up
Plasma	8	ZFAT	0.0810495	0.0190563	4.03252e-05	up
Plasma	8	ZFYVE26	0.114972	0.0270492	4.07795e-05	up
Plasma	8	DDR2	0.111078	0.0261399	4.0949e-05	up
Plasma	8	PHF10	0.0583521	0.0137389	4.13115e-05	up
Plasma	8	RARA	0.0820454	0.0193353	4.20086e-05	up
Plasma	8	REXO2	0.0869837	0.0205138	4.25128e-05	up
Plasma	8	TERF2	0.0691078	0.0162974	4.25128e-05	up
Plasma	8	SNX1	0.0561634	0.0132583	4.32736e-05	up
Plasma	8	ERRFI1	0.109663	0.0259117	4.39972e-05	up
Plasma	8	TSPAN14	0.10667	0.0252394	4.51235e-05	up
Plasma	8	TRPM2	0.173688	0.0411307	4.57965e-05	up
Plasma	8	TRIM47	0.103649	0.0245548	4.6104e-05	up
Plasma	8	EBF1	0.212407	0.0503801	4.71085e-05	up
Plasma	8	XRCC1	0.0967817	0.0229734	4.77687e-05	up
Plasma	8	ACAT1	0.121335	0.0288847	5.03571e-05	up
Plasma	8	SH2D3C	0.134186	0.0319475	5.04246e-05	up
Plasma	8	CHUK	0.13535	0.0322521	5.1182e-05	up
Plasma	8	PTX3	0.476386	0.113552	5.14395e-05	up
Plasma	8	STX7	0.0884165	0.0210905	5.20998e-05	up
Plasma	8	IPO9	0.0748985	0.0178837	5.29806e-05	up
Plasma	8	LRCH1	0.109249	0.0260851	5.29806e-05	up
Plasma	8	THYN1	0.101976	0.0243643	5.35568e-05	up
Plasma	8	SNTB2	0.103469	0.0247241	5.363e-05	up
Plasma	8	XPR1	0.100124	0.0239335	5.39486e-05	up
Plasma	8	CBX1	0.119848	0.0287442	5.73222e-05	up
Plasma	8	FBXO45	0.159016	0.0381412	5.73574e-05	up
Plasma	8	CREBBP	0.0482911	0.011585	5.74992e-05	up
Plasma	8	LRIF1	0.178572	0.0428979	5.89034e-05	up
Plasma	8	TWSG1	0.0944273	0.0226858	5.89419e-05	up
Plasma	8	CASP8	0.0833939	0.020037	5.90001e-05	up
Plasma	8	ACAP2	0.120682	0.0290049	5.92804e-05	up
Plasma	8	PTPRG	0.148555	0.0357131	5.95084e-05	up
Plasma	8	MITF	0.247295	0.0594849	6.00898e-05	up
Plasma	8	MDM4	0.108649	0.0261433	6.04093e-05	up
Plasma	8	AKAP8	0.0723486	0.0174115	6.05422e-05	up
Plasma	8	CDKAL1	0.0797253	0.0192069	6.16566e-05	up
Plasma	8	ATP2B1	0.084313	0.0203144	6.17324e-05	up
Plasma	8	GFPT1	0.0424384	0.0102312	6.23476e-05	up
Plasma	8	DNAJB5	0.138114	0.0333027	6.24948e-05	up
Plasma	8	STRN3	0.0707242	0.0170565	6.26571e-05	up
Plasma	8	GDNF	0.275769	0.0665916	6.40646e-05	up
Plasma	8	STS	0.18497	0.0446833	6.44718e-05	up
Plasma	8	KDM5B	0.113773	0.0274901	6.46718e-05	up
Plasma	8	GLI1	0.229598	0.0555008	6.51435e-05	up
Plasma	8	EMP2	0.198968	0.0481283	6.5869e-05	up
Plasma	8	TNFRSF10B	0.0950274	0.0229947	6.62599e-05	up
Plasma	8	GTF3C1	0.0807348	0.0195491	6.69987e-05	up
Plasma	8	GNL2	0.0940663	0.0227876	6.74997e-05	up
Plasma	8	PRDM10	0.152708	0.0370146	6.81363e-05	up
Plasma	8	MSR1	0.125801	0.0304979	6.82954e-05	up
Plasma	8	WASHC4	0.076241	0.0185136	7.02891e-05	up
Plasma	8	PSD3	0.120508	0.0292747	7.07445e-05	up
Plasma	8	STAT5B	0.10318	0.0250899	7.19332e-05	up
Plasma	8	PRCP	0.0494992	0.0120471	7.30136e-05	up
Plasma	8	TNK2	0.0488794	0.0119071	7.41539e-05	up
Plasma	8	APH1B	0.153815	0.037479	7.44262e-05	up
Plasma	8	CENPA	0.227864	0.0555502	7.50429e-05	up
Plasma	8	XPA	0.0905165	0.0220711	7.52472e-05	up
Plasma	8	RBBP8	0.105836	0.0258088	7.53068e-05	up
Plasma	8	MAP3K1	0.0761063	0.0185598	7.53068e-05	up
Plasma	8	CTTNBP2NL	0.11166	0.0272435	7.59048e-05	up
Plasma	8	XPNPEP3	0.109125	0.0266315	7.61807e-05	up
Plasma	8	SECISBP2L	0.129467	0.0316023	7.63902e-05	up
Plasma	8	SHANK3	0.19707	0.0481071	7.64267e-05	up
Plasma	8	RUNX2	0.0489012	0.0119427	7.69195e-05	up
Plasma	8	FUBP3	0.0862678	0.0210682	7.69195e-05	up
Plasma	8	DVL1	0.0730387	0.0178397	7.70186e-05	up
Plasma	8	DPAGT1	0.0711332	0.0173773	7.71993e-05	up
Plasma	8	CLEC4A	0.14695	0.0359044	7.73501e-05	up
Plasma	8	MAP1S	0.0905462	0.0221242	7.73539e-05	up
Plasma	8	RREB1	0.0386329	0.00944852	7.85927e-05	up
Plasma	8	ERN1	-0.0339914	0.00831983	7.96221e-05	down
Plasma	8	PLEKHB2	0.094277	0.0230782	7.97236e-05	up
Plasma	8	NKRF	0.128273	0.0314071	7.99714e-05	up
Plasma	8	PRKACB	0.0651805	0.0159615	8.01255e-05	up
Plasma	8	RPUSD2	0.165372	0.0405346	8.13322e-05	up
Plasma	8	SOX6	0.248321	0.0608662	8.13322e-05	up
Plasma	8	RASSF1	0.0567998	0.0139232	8.13647e-05	up
Plasma	8	RTN4	0.0929454	0.022788	8.15882e-05	up
Plasma	8	TCF21	0.0781289	0.0191732	8.28255e-05	up
Plasma	8	DIO2	0.228533	0.0560837	8.28255e-05	up
Plasma	8	RAP2A	0.0982557	0.024119	8.31379e-05	up
Plasma	8	RBMS1	0.121469	0.0298317	8.37854e-05	up
Plasma	8	FXR2	0.0704034	0.0172942	8.4041e-05	up
Plasma	8	COLEC12	0.249345	0.061278	8.46473e-05	up
Plasma	8	SAT2	0.0412987	0.0101532	8.51421e-05	up
Plasma	8	DLG1	0.124077	0.0305095	8.53426e-05	up
Plasma	8	SAPCD2	0.185756	0.045732	8.71219e-05	up
Plasma	8	ABCB6	0.149729	0.0368653	8.71799e-05	up
Plasma	8	ZC3HAV1L	0.141448	0.0348469	8.80112e-05	up
Plasma	8	THEMIS2	0.0376955	0.00928713	8.80335e-05	up
Plasma	8	CCDC124	0.0895224	0.0220649	8.8598e-05	up
Plasma	8	DDX10	0.101529	0.0250328	8.90554e-05	up
Plasma	8	SELENOT	0.0614968	0.0151665	8.93955e-05	up
Plasma	8	PCBD1	0.0784994	0.0193677	8.99718e-05	up
Plasma	8	GLUD1	0.147729	0.036471	9.08839e-05	up
Plasma	8	HTT	0.0662212	0.0163621	9.2125e-05	up
Plasma	8	CCDC43	0.102042	0.0252293	9.30965e-05	up
Plasma	8	STIM1	0.0763728	0.018888	9.34846e-05	up
Plasma	8	DPF2	0.0893273	0.0221027	9.42128e-05	up
Plasma	8	ARHGEF7	0.0965524	0.0239178	9.60171e-05	up
Plasma	8	MAX	0.071744	0.0177848	9.7108e-05	up
Plasma	8	BUB1B	0.184284	0.045767	0.000100156	up
Plasma	8	GRB2	0.0353511	0.00878918	0.000101996	up
Plasma	8	FLNB	0.0951357	0.0236673	0.000102969	up
Plasma	8	MTA2	0.0694104	0.0172727	0.000103421	up
Plasma	8	NUDCD2	0.114048	0.0283835	0.000103516	up
Plasma	8	OAS1	0.0885123	0.0220355	0.000104015	up
Plasma	8	MTOR	0.0709085	0.0176754	0.00010621	up
Plasma	8	TSG101	0.0766222	0.0191199	0.000108062	up
Plasma	8	NFE2L3	0.120292	0.0300486	0.000109914	up
Plasma	8	HOXB4	0.103909	0.0259709	0.000110899	up
Plasma	8	DAZAP2	0.083913	0.0209826	0.000111583	up
Plasma	8	GNAI1	0.21392	0.05349	0.000111583	up
Plasma	8	SURF6	0.0956286	0.0239144	0.000111685	up
Plasma	8	BCOR	0.0974096	0.0244313	0.000117253	up
Plasma	8	CYTH2	0.149187	0.0374466	0.000118705	up
Plasma	8	PDE4B	0.0432864	0.0108665	0.000118872	up
Plasma	8	VPS4A	0.0549872	0.013826	0.000122027	up
Plasma	8	SULF2	0.0984279	0.0247901	0.00012538	up
Plasma	8	LANCL2	0.136819	0.0344967	0.000127579	up
Plasma	8	GSK3B	0.123476	0.0311368	0.000127781	up
Plasma	8	CRYZL1	0.135035	0.0340865	0.000129881	up
Plasma	8	PDXDC1	0.040847	0.0103198	0.000131646	up
Plasma	8	ATPAF1	0.102654	0.0259491	0.000132656	up
Plasma	8	STAU2	0.104537	0.026424	0.000132656	up
Plasma	8	DNAJA3	0.101322	0.0256234	0.000133489	up
Plasma	8	SLC25A11	0.0707411	0.0178953	0.000134082	up
Plasma	8	HSPB11	0.091636	0.0231925	0.000135081	up
Plasma	8	ANKRD44	0.0912384	0.0230949	0.00013528	up
Plasma	8	TMEM123	0.102685	0.0260073	0.000136393	up
Plasma	8	TRAF4	0.0871799	0.0220805	0.000136393	up
Plasma	8	ERG28	0.120651	0.0305809	0.000137885	up
Plasma	8	ROBO4	0.329285	0.0834621	0.000137885	up
Plasma	8	SNURF	0.0621673	0.0157648	0.000138887	up
Plasma	8	TSC1	0.10346	0.0262554	0.000140469	up
Plasma	8	EMSY	0.104597	0.0265686	0.000142522	up
Plasma	8	EED	0.11445	0.029073	0.000142551	up
Plasma	8	METRNL	0.158391	0.0402908	0.000145707	up
Plasma	8	NEIL3	0.260046	0.0661519	0.000145707	up
Plasma	8	GBP5	0.0861271	0.021935	0.000148404	up
Plasma	8	TMEM98	0.0886438	0.0225953	0.000150376	up
Plasma	8	ACTL6A	0.0706103	0.0180088	0.000151667	up
Plasma	8	ZGRF1	0.242836	0.0620906	0.000157896	up
Plasma	8	CD79B	0.0553917	0.0141659	0.000158301	up
Plasma	8	NPAT	0.0864826	0.0221182	0.000158318	up
Plasma	8	PPFIA1	0.0627507	0.0160524	0.000158792	up
Plasma	8	PSRC1	0.266228	0.0681338	0.000159793	up
Plasma	8	SMAD4	0.0662497	0.0169671	0.000161566	up
Plasma	8	CDK9	0.0856976	0.0219516	0.000161886	up
Plasma	8	YLPM1	0.0523275	0.0134072	0.000162427	up
Plasma	8	SIRPA	0.109986	0.0281893	0.000163161	up
Plasma	8	ELAC2	0.0644055	0.0165305	0.000166813	up
Plasma	8	DUOXA2	-0.24464	0.0627939	0.000166863	down
Plasma	8	JMJD4	0.117205	0.0300976	0.000167839	up
Plasma	8	PYGB	0.0359092	0.00922092	0.000167839	up
Plasma	8	DIP2B	0.0952656	0.0244671	0.000168093	up
Plasma	8	KDM6B	0.0572408	0.0147223	0.000171896	up
Plasma	8	PNPT1	0.151858	0.0391007	0.000174816	up
Plasma	8	PRDM15	0.0573088	0.0147678	0.000176933	up
Plasma	8	UTRN	0.083869	0.0216165	0.00017739	up
Plasma	8	NOC3L	0.0859728	0.0221718	0.000178941	up
Plasma	8	TFPI2	-0.113878	0.0293848	0.0001804	down
Plasma	8	UQCC1	0.087008	0.0224766	0.000183539	up
Plasma	8	ZNF687	0.0740832	0.0191495	0.0001852	up
Plasma	8	ORAI3	0.0840434	0.0217369	0.000186819	up
Plasma	8	MCTP2	0.067405	0.0174572	0.000190737	up
Plasma	8	ZSCAN26	0.138698	0.0359523	0.000193208	up
Plasma	8	SRPK1	0.0892959	0.0231869	0.000198431	up
Plasma	8	CORO1B	0.0887611	0.0230576	0.000199588	up
Plasma	8	ZNF296	0.150427	0.0391301	0.000203776	up
Plasma	8	E4F1	0.122513	0.0318831	0.000205054	up
Plasma	8	ALDH1B1	0.0603195	0.0157075	0.000206919	up
Plasma	8	SLC1A5	0.0363007	0.00945582	0.00020778	up
Plasma	8	EDIL3	0.134497	0.0351235	0.000216007	up
Plasma	8	CMSS1	0.103152	0.0269418	0.000216365	up
Plasma	8	RRP1B	0.0728579	0.0190377	0.000217674	up
Plasma	8	TECPR1	0.0528001	0.0138295	0.000225689	up
Plasma	8	YAP1	0.08914	0.0233551	0.000226641	up
Plasma	8	HRAS	0.106247	0.027862	0.000229483	up
Plasma	8	SMTN	0.0714191	0.0187287	0.000229483	up
Plasma	8	POLR2H	0.063986	0.0167916	0.000231861	up
Plasma	8	CD93	0.20527	0.0539234	0.000235375	up
Plasma	8	SORD	0.103279	0.0271385	0.000236248	up
Plasma	8	CEP170	0.103315	0.0271715	0.000239134	up
Plasma	8	LIMK1	0.0760507	0.0200014	0.000239134	up
Plasma	8	POU2F1	0.0763275	0.0200858	0.000241087	up
Plasma	8	PIK3R2	0.0763576	0.0201075	0.000243462	up
Plasma	8	NPC1	0.114671	0.030247	0.000249568	up
Plasma	8	MUTYH	0.133289	0.0351709	0.00025081	up
Plasma	8	TMEM126A	0.127513	0.0336625	0.000252427	up
Plasma	8	ALDH7A1	0.101912	0.0269268	0.000255475	up
Plasma	8	OXSR1	0.106148	0.0280468	0.000255475	up
Plasma	8	PDCD6	0.0731311	0.0193325	0.000257197	up
Plasma	8	CDKN3	0.206442	0.0545848	0.000257814	up
Plasma	8	FLCN	0.104486	0.0276724	0.000264156	up
Plasma	8	SLC16A1	0.119835	0.0318729	0.000281502	up
Plasma	8	LAPTM4B	0.111079	0.0295507	0.000282241	up
Plasma	8	MKNK1	0.109002	0.0290048	0.000283021	up
Plasma	8	DNAJB12	0.0901205	0.0239842	0.000283483	up
Plasma	8	SYNRG	0.0926654	0.0246812	0.000286566	up
Plasma	8	CINP	0.0755575	0.0201248	0.000286566	up
Plasma	8	SH2B2	0.0948704	0.0252715	0.000286817	up
Plasma	8	DMXL1	0.0946615	0.0252209	0.000287484	up
Plasma	8	PIK3CD	0.109948	0.0292963	0.000287646	up
Plasma	8	ROCK2	0.127306	0.0339312	0.000288729	up
Plasma	8	SQLE	0.0972098	0.0259171	0.000289774	up
Plasma	8	ATL2	0.110689	0.0295134	0.000289971	up
Plasma	8	CAT	0.0792263	0.0211521	0.000295294	up
Plasma	8	ERCC2	0.0743752	0.0198563	0.000295294	up
Plasma	8	ANKRD13D	0.093102	0.0248685	0.000297187	up
Plasma	8	MAP4K4	0.0961072	0.0256754	0.000297709	up
Plasma	8	FAIM	0.18825	0.0503014	0.000298368	up
Plasma	8	KIF11	0.153905	0.0411428	0.000300179	up
Plasma	8	IQSEC1	0.0599649	0.0160342	0.000301097	up
Plasma	8	IVNS1ABP	0.0903323	0.024158	0.000301578	up
Plasma	8	PNPLA6	0.0584835	0.0156489	0.000303779	up
Plasma	8	NIBAN1	0.0741727	0.0198711	0.000309103	up
Plasma	8	EIF4ENIF1	0.0811664	0.0217477	0.000309504	up
Plasma	8	DMPK	0.120686	0.0323859	0.000316359	up
Plasma	8	NUP153	0.108708	0.0291751	0.000316729	up
Plasma	8	RBM27	0.082125	0.0220514	0.000318768	up
Plasma	8	PRKAB1	0.0892021	0.0239731	0.000322771	up
Plasma	8	BCL7B	0.0999149	0.0268578	0.000323314	up
Plasma	8	ABCA7	0.0533545	0.0143424	0.000323314	up
Plasma	8	NOM1	0.0693295	0.018637	0.000323314	up
Plasma	8	HMGN3	0.1351	0.0363484	0.00032699	up
Plasma	8	UBE2D1	0.178748	0.0480907	0.00032699	up
Plasma	8	SCRN1	0.0781799	0.0210667	0.000334247	up
Plasma	8	HMGB2	0.23978	0.0646467	0.000336656	up
Plasma	8	PDCD6IP	0.101678	0.0274333	0.000340041	up
Plasma	8	E2F4	0.0833787	0.0225012	0.000340954	up
Plasma	8	DHX34	0.119859	0.0323615	0.000343122	up
Plasma	8	CAMK1	0.1527	0.0412511	0.000345629	up
Plasma	8	SMN1	0.0683666	0.0184713	0.000346067	up
Plasma	8	PLSCR1	0.134185	0.0362831	0.000349887	up
Plasma	8	TELO2	0.0810208	0.0219137	0.000351068	up
Plasma	8	CLOCK	0.104259	0.0282118	0.000353165	up
Plasma	8	KEAP1	0.083688	0.0226801	0.000360858	up
Plasma	8	FST	0.263322	0.0713678	0.00036101	up
Plasma	8	DCAF1	0.0866952	0.0235197	0.000365875	up
Plasma	8	ZNF512	0.0781923	0.0212154	0.000366257	up
Plasma	8	TASOR	0.0834051	0.022639	0.000368186	up
Plasma	8	ZCCHC3	0.0850045	0.0230833	0.00037029	up
Plasma	8	FAM126B	0.0916334	0.0248878	0.000370741	up
Plasma	8	MED12	0.0787296	0.0213826	0.000370741	up
Plasma	8	PGF	0.197666	0.0537496	0.000376821	up
Plasma	8	TUBB6	0.196063	0.053322	0.000377428	up
Plasma	8	ACP5	0.129395	0.035193	0.000377542	up
Plasma	8	MSH3	0.0879268	0.0239214	0.000378858	up
Plasma	8	ATAD3A	0.0995763	0.0271138	0.000383264	up
Plasma	8	SF3B1	0.0385003	0.0104859	0.000384385	up
Plasma	8	SLC9A1	0.0947491	0.0258071	0.000384414	up
Plasma	8	PTPRU	0.271693	0.0741132	0.000392518	up
Plasma	8	FHOD1	0.0917247	0.0250496	0.000398748	up
Plasma	8	PGGT1B	0.115616	0.0316178	0.000406432	up
Plasma	8	HK2	0.0886815	0.0242571	0.000407384	up
Plasma	8	NAAA	0.104198	0.0285185	0.000410586	up
Plasma	8	NCBP1	0.0718954	0.019686	0.000412622	up
Plasma	8	SASH1	0.1958	0.0536112	0.000412622	up
Plasma	8	EXOSC10	0.0758177	0.0207896	0.000420771	up
Plasma	8	SOAT1	0.0966232	0.0265038	0.000422583	up
Plasma	8	RASSF2	0.0737642	0.0202419	0.000424784	up
Plasma	8	UEVLD	0.121384	0.0333207	0.000426531	up
Plasma	8	LOXL1	0.127005	0.0348678	0.000426704	up
Plasma	8	ASPM	0.16061	0.0440935	0.000426704	up
Plasma	8	PHF23	0.0610181	0.0167575	0.000428453	up
Plasma	8	SESN3	0.183788	0.0504964	0.000430885	up
Plasma	8	USP32	0.0923382	0.0253771	0.000432245	up
Plasma	8	MYO1D	0.0493988	0.0135785	0.000432994	up
Plasma	8	LPIN1	0.0596038	0.0163891	0.000434758	up
Plasma	8	MRTFA	0.0985663	0.0271061	0.000435309	up
Plasma	8	JAK2	0.0955598	0.0262845	0.000436046	up
Plasma	8	STMN3	0.206251	0.0567318	0.000436046	up
Plasma	8	IL12RB1	0.0999652	0.0275043	0.000437467	up
Plasma	8	MTR	0.0785203	0.0216062	0.000437543	up
Plasma	8	ZFPL1	0.073664	0.0202699	0.000437543	up
Plasma	8	FAM53C	0.0430264	0.0118447	0.000439675	up
Plasma	8	LSG1	0.0783951	0.0215803	0.000439675	up
Plasma	8	PIKFYVE	0.0930433	0.0256423	0.000446156	up
Plasma	8	PHB	0.0992137	0.0273433	0.000446156	up
Plasma	8	TRPC4	0.289439	0.0798269	0.000450403	up
Plasma	8	PRRX1	0.265651	0.073278	0.000450997	up
Plasma	8	USP9Y	0.117465	0.0324028	0.000450997	up
Plasma	8	LEPROTL1	0.120329	0.033235	0.000458781	up
Plasma	8	LIG4	0.110946	0.030673	0.000464724	up
Plasma	8	RAD50	0.0948624	0.0262441	0.000468819	up
Plasma	8	IFITM1	0.0670673	0.0185728	0.000475012	up
Plasma	8	SHLD2	0.0797277	0.0221029	0.000481973	up
Plasma	8	SNX11	0.102799	0.0285526	0.000494385	up
Plasma	8	MITD1	0.0990119	0.0275298	0.000501325	up
Plasma	8	HPRT1	0.14406	0.0400978	0.000508416	up
Plasma	8	SMCHD1	0.0727421	0.0202529	0.000510094	up
Plasma	8	GLT8D2	0.169068	0.0471006	0.000514075	up
Plasma	8	POLR2E	0.108547	0.0302512	0.000516324	up
Plasma	8	SYNM	0.16518	0.0460503	0.000518457	up
Plasma	8	PPP2R3C	0.0868226	0.0242107	0.000519751	up
Plasma	8	SNRPD3	0.0952365	0.0265646	0.000521484	up
Plasma	8	NSUN2	0.076899	0.0214674	0.000527116	up
Plasma	8	TRIM25	0.0779163	0.0217627	0.00053053	up
Plasma	8	TICRR	0.203295	0.0568187	0.000534882	up
Plasma	8	WDFY4	0.0940688	0.0262952	0.000535659	up
Plasma	8	KIAA1191	0.0778647	0.0217801	0.000540212	up
Plasma	8	MAP3K14	0.122632	0.0344024	0.000561736	up
Plasma	8	SCAF4	0.0773632	0.0217244	0.000568954	up
Plasma	8	NCF4	0.0460376	0.0129317	0.000570872	up
Plasma	8	WDR90	0.191641	0.053918	0.000583163	up
Plasma	8	MACC1	0.103449	0.0291175	0.000586101	up
Plasma	8	SHMT1	0.11802	0.0332338	0.00058929	up
Plasma	8	MAPK7	0.165781	0.0466889	0.000589924	up
Plasma	8	SMARCA1	0.12969	0.0365358	0.000591999	up
Plasma	8	GMEB2	0.0788523	0.0222198	0.000593691	up
Plasma	8	AIP	0.0640367	0.0180464	0.000593805	up
Plasma	8	NIFK	0.102142	0.0287858	0.000593805	up
Plasma	8	ANKS1A	0.0951686	0.0268286	0.000595872	up
Plasma	8	DBN1	0.142482	0.0401687	0.000595916	up
Plasma	8	RILPL1	0.157202	0.0443773	0.000605868	up
Plasma	8	NIN	0.0682624	0.0192699	0.000605868	up
Plasma	8	ACACA	0.119347	0.0337208	0.000612675	up
Plasma	8	TBX21	0.320785	0.0907502	0.000622697	up
Plasma	8	RASA1	0.104683	0.0296362	0.000628307	up
Plasma	8	VAMP5	0.111498	0.0316152	0.000641223	up
Plasma	8	BLOC1S2	0.0989328	0.0280799	0.000649269	up
Plasma	8	XRCC4	0.0978449	0.0278054	0.000659571	up
Plasma	8	UNC119	0.103935	0.029561	0.000666552	up
Plasma	8	TRMT1L	0.0969711	0.0275943	0.000670325	up
Plasma	8	UBAP2	0.088662	0.0252302	0.000670325	up
Plasma	8	INO80D	0.086541	0.0246375	0.000673818	up
Plasma	8	LGMN	0.0573793	0.0163384	0.000675041	up
Plasma	8	PRPS2	0.134546	0.0383388	0.000681011	up
Plasma	8	GNPAT	0.0900293	0.0256739	0.000687706	up
Plasma	8	FN3KRP	0.0762312	0.0217486	0.000691253	up
Plasma	8	AEBP1	0.0598296	0.0170778	0.000695387	up
Plasma	8	ZEB1	0.141432	0.0404959	0.000723804	up
Plasma	8	KPNA1	0.0691679	0.0198058	0.000723886	up
Plasma	8	TRIB3	0.165235	0.0473208	0.000724779	up
Plasma	8	R3HDM1	0.105478	0.0302228	0.000729174	up
Plasma	8	RUNX1	0.087746	0.0251459	0.000730218	up
Plasma	8	PIBF1	0.122684	0.0351687	0.00073214	up
Plasma	8	CCDC102B	0.315591	0.090465	0.00073214	up
Plasma	8	LRBA	0.0698879	0.0200365	0.000732321	up
Plasma	8	MFF	0.0555737	0.0159325	0.000732321	up
Plasma	8	CCDC86	0.135056	0.0387578	0.000741246	up
Plasma	8	PKD2	0.157526	0.0452737	0.000755353	up
Plasma	8	PROSER1	0.0790163	0.0227172	0.000757909	up
Plasma	8	TIMP2	0.0518572	0.0149094	0.000757909	up
Plasma	8	NOMO3	0.109688	0.0315391	0.000758353	up
Plasma	8	BTN3A1	0.0530857	0.015268	0.000760506	up
Plasma	8	PPP3CA	0.0728859	0.0209747	0.000765653	up
Plasma	8	TBRG4	0.0700066	0.0201488	0.000766488	up
Plasma	8	ITPRID2	0.0739461	0.0212892	0.000769096	up
Plasma	8	HCN2	0.116469	0.0335349	0.000769525	up
Plasma	8	SLC2A9	0.226579	0.0652615	0.000772553	up
Plasma	8	LATS1	0.0646984	0.0186376	0.00077344	up
Plasma	8	RMND1	0.132307	0.0381903	0.00079326	up
Plasma	8	MPI	0.107818	0.0311384	0.000798282	up
Plasma	8	POLR2M	0.0839963	0.0242626	0.000799522	up
Plasma	8	PPIC	0.139262	0.0402367	0.000801731	up
Plasma	8	UNG	0.113034	0.0326734	0.000805823	up
Plasma	8	CUL1	0.058328	0.0168777	0.000816193	up
Plasma	8	TFAM	0.0864867	0.0250327	0.000818643	up
Plasma	8	KDM6A	0.166506	0.0481976	0.000819028	up
Plasma	8	RIPK3	0.146042	0.0422932	0.000822384	up
Plasma	8	NUDT21	0.0775935	0.022471	0.000822384	up
Plasma	8	NCOA1	0.0924495	0.0267715	0.000822384	up
Plasma	8	FAR1	0.0581056	0.0168517	0.000837184	up
Plasma	8	PIK3CB	0.0830795	0.0241196	0.000847852	up
Plasma	8	FES	0.119461	0.0347426	0.00086641	up
Plasma	8	HMGCR	0.0743113	0.0216325	0.00087646	up
Plasma	8	WFDC1	0.0934274	0.0272244	0.000886985	up
Plasma	8	TICAM1	0.139076	0.0405461	0.000892003	up
Plasma	8	BAK1	0.0620253	0.0181004	0.000902459	up
Plasma	8	IFIH1	0.0928451	0.027111	0.00090891	up
Plasma	8	TAB2	0.078716	0.0229934	0.000911831	up
Plasma	8	CASS4	0.144461	0.0421964	0.000911831	up
Plasma	8	BATF3	0.168042	0.0491208	0.000919433	up
Plasma	8	TIPARP	0.0807854	0.0236364	0.000929627	up
Plasma	8	TMEM164	0.139981	0.0409582	0.000929687	up
Plasma	8	SNRPD1	0.131453	0.0384665	0.000930059	up
Plasma	8	ABCB1	0.288263	0.0843563	0.000930059	up
Plasma	8	ZCCHC10	0.136238	0.0398913	0.000936269	up
Plasma	8	ARNTL	0.167414	0.0490663	0.000946828	up
Plasma	8	ALG2	0.0479781	0.0140684	0.000952031	up
Plasma	8	ACAA2	0.0629439	0.0184771	0.000964627	up
Plasma	8	ATL1	0.176448	0.0518256	0.0009709	up
Plasma	8	PM20D2	0.115547	0.0339642	0.000979728	up
Plasma	8	TBC1D8B	0.253503	0.0745284	0.000981267	up
Plasma	8	BTRC	0.0951747	0.0279891	0.000984273	up
Plasma	8	IRAK2	0.117336	0.0345457	0.000997667	up
Plasma	8	TMUB2	0.117443	0.0346139	0.00101028	up
Plasma	8	EBI3	0.262313	0.0773421	0.00101467	up
Plasma	8	AARSD1	0.0910898	0.0268652	0.00101766	up
Plasma	8	RSRC1	0.108869	0.0321138	0.00101901	up
Plasma	8	AGAP3	0.0843996	0.0248985	0.00101968	up
Plasma	8	DNMT3A	0.0697189	0.0205839	0.00102911	up
Plasma	8	RETREG3	0.0578369	0.0170959	0.00104346	up
Plasma	8	TRIM27	0.0467007	0.0138074	0.00104587	up
Plasma	8	MIEN1	0.119157	0.0352341	0.00104691	up
Plasma	8	AGO1	0.0932988	0.0276247	0.00106348	up
Plasma	8	ALDH3A2	0.0678353	0.0201105	0.00107937	up
Plasma	8	ZNF341	0.176977	0.0524953	0.00108593	up
Plasma	8	HOOK3	0.0998178	0.0296109	0.00108647	up
Plasma	8	IGBP1	0.0552264	0.016392	0.00109323	up
Plasma	8	XIAP	0.0810705	0.0240918	0.00110803	up
Plasma	8	PAM	0.11465	0.0340692	0.00110803	up
Plasma	8	CNTROB	0.0932664	0.0277305	0.00111442	up
Plasma	8	VHL	0.0634139	0.0188656	0.00112168	up
Plasma	8	WWTR1	0.093583	0.0278443	0.00112269	up
Plasma	8	RPS6KA5	0.113385	0.03374	0.00112357	up
Plasma	8	USP11	0.0423042	0.0125912	0.0011259	up
Plasma	8	PIGF	0.127302	0.0379114	0.00113315	up
Plasma	8	CASP7	0.0920003	0.0274137	0.00114021	up
Plasma	8	FCGR2B	0.0666727	0.0198951	0.00115941	up
Plasma	8	DDX51	0.109422	0.0326572	0.00116117	up
Plasma	8	SENP6	0.0569984	0.0170296	0.00117561	up
Plasma	8	GMEB1	0.0912386	0.0272671	0.00117884	up
Plasma	8	ATXN2	0.0665109	0.0198799	0.00118017	up
Plasma	8	AAR2	0.119698	0.0358089	0.00119205	up
Plasma	8	TRIM21	0.0820823	0.0245735	0.00120105	up
Plasma	8	EFS	0.200765	0.0601044	0.00120105	up
Plasma	8	RAB6C	0.229413	0.0687949	0.00122446	up
Plasma	8	TIMM50	0.164827	0.0494896	0.00124234	up
Plasma	8	TREX1	0.101047	0.0303558	0.00124958	up
Plasma	8	PLEKHA1	0.124079	0.0373076	0.00126198	up
Plasma	8	PHF8	0.0780899	0.0235558	0.00131067	up
Plasma	8	MRTFB	0.0918195	0.0277282	0.00132728	up
Plasma	8	RASSF4	0.145189	0.0438496	0.00132809	up
Plasma	8	ATXN3	0.086503	0.0261522	0.00134348	up
Plasma	8	RAD54L2	0.067065	0.0202825	0.00134815	up
Plasma	8	HOXD9	0.204421	0.0619581	0.00138243	up
Plasma	8	PFKFB3	0.0519618	0.0157586	0.00139137	up
Plasma	8	SIRT1	0.0936082	0.0283963	0.00139485	up
Plasma	8	FADS2	0.0656534	0.0199228	0.0013995	up
Plasma	8	HIVEP2	0.0793733	0.0240906	0.00140091	up
Plasma	8	KRAS	0.0882999	0.0267986	0.00140091	up
Plasma	8	ZFX	0.0873735	0.026541	0.0014139	up
Plasma	8	MAP3K7CL	0.204415	0.0621064	0.00141634	up
Plasma	8	SLC7A5	0.0354586	0.0107741	0.00141676	up
Plasma	8	SLC26A2	0.122322	0.0371948	0.0014282	up
Plasma	8	NLRP1	0.0634286	0.0193078	0.0014455	up
Plasma	8	MAPRE2	0.124585	0.0379352	0.00144965	up
Plasma	8	MRPL45	0.0737347	0.0224556	0.00145175	up
Plasma	8	MAPK8	0.119062	0.0362725	0.00145678	up
Plasma	8	CAV2	0.147113	0.0448218	0.0014573	up
Plasma	8	ERG	0.31876	0.0971929	0.00146944	up
Plasma	8	ADAM17	0.0701086	0.0213903	0.00147945	up
Plasma	8	APEX2	0.112466	0.0343799	0.00151203	up
Plasma	8	NEPRO	0.0835796	0.0255861	0.00153625	up
Plasma	8	ZEB2	0.0819545	0.0251015	0.00154449	up
Plasma	8	MAPK8IP1	0.256281	0.0785122	0.00154744	up
Plasma	8	TMEM192	0.124597	0.0382503	0.00158312	up
Plasma	8	CCN2	0.064384	0.0197646	0.00158312	up
Plasma	8	SNX33	0.0909885	0.0280148	0.00163613	up
Plasma	8	SKA3	0.112339	0.0345901	0.00163613	up
Plasma	8	MIIP	0.0704404	0.0217155	0.00165796	up
Plasma	8	CDK7	0.091926	0.0283585	0.00166997	up
Plasma	8	PLXDC1	0.257415	0.0794337	0.00167448	up
Plasma	8	SINHCAF	0.0834456	0.0257543	0.00167677	up
Plasma	8	PSEN1	0.143617	0.0443355	0.00167996	up
Plasma	8	KNSTRN	0.0822346	0.0253874	0.00167996	up
Plasma	8	PRXL2A	0.0907129	0.0280431	0.00170525	up
Plasma	8	CYBC1	0.0456236	0.0141213	0.00172787	up
Plasma	8	PBX3	0.192821	0.0596902	0.00172973	up
Plasma	8	DNPEP	0.0893189	0.027683	0.00175224	up
Plasma	8	ZNF827	0.0653343	0.0202698	0.0017713	up
Plasma	8	STIL	0.152601	0.0473831	0.00178671	up
Plasma	8	MMACHC	0.183068	0.0568531	0.00178922	up
Plasma	8	KMO	0.107332	0.0333383	0.00179146	up
Plasma	8	SMYD3	0.0618402	0.0192095	0.00179193	up
Plasma	8	NAT10	0.128958	0.0400814	0.00180142	up
Plasma	8	GPT	-0.237662	0.0738649	0.00180142	down
Plasma	8	TBL2	0.0444864	0.0138445	0.00182627	up
Plasma	8	UQCC3	0.0690977	0.0215081	0.00182922	up
Plasma	8	ERCC3	0.0767059	0.0238773	0.00182922	up
Plasma	8	NAV1	0.0894459	0.0278458	0.00183019	up
Plasma	8	SIGLEC9	0.276273	0.0861175	0.00185538	up
Plasma	8	LPAR6	0.310688	0.0969464	0.00187606	up
Plasma	8	INSR	0.0498744	0.0155771	0.00189432	up
Plasma	8	STEAP4	0.273345	0.0854034	0.00190075	up
Plasma	8	SMARCAD1	0.0829531	0.0259211	0.00190248	up
Plasma	8	MEIS2	0.217419	0.0682013	0.00198424	up
Plasma	8	DUSP6	0.132428	0.0416514	0.00204186	up
Plasma	8	ELMOD2	0.0839111	0.0264067	0.00205226	up
Plasma	8	P2RX7	0.176204	0.0554494	0.00205226	up
Plasma	8	RCOR1	0.075425	0.0237398	0.00205455	up
Plasma	8	RAB28	0.0910562	0.0287174	0.00209901	up
Plasma	8	YTHDC2	0.0798121	0.0251907	0.0021156	up
Plasma	8	EMC4	0.0888402	0.0280588	0.0021297	up
Plasma	8	CBL	0.0692889	0.0219076	0.00215377	up
Plasma	8	OCRL	0.118611	0.0375046	0.00215407	up
Plasma	8	MLXIP	0.0535524	0.0169359	0.00215556	up
Plasma	8	ABCC9	0.280204	0.0886198	0.00215556	up
Plasma	8	DYRK1A	0.0651246	0.0205966	0.00215556	up
Plasma	8	ALDH2	0.0493648	0.0156253	0.00217353	up
Plasma	8	APC	0.143769	0.0456018	0.00222185	up
Plasma	8	SIK3	0.0638712	0.0203438	0.00232247	up
Plasma	8	TCOF1	0.0855849	0.0272708	0.00233104	up
Plasma	8	ZNF469	0.192438	0.0613306	0.00233471	up
Plasma	8	GPRC5B	0.150553	0.0480075	0.00234679	up
Plasma	8	MOV10	0.0805044	0.025683	0.00235739	up
Plasma	8	SLC25A4	0.0685689	0.021899	0.00238348	up
Plasma	8	PTK2	0.105983	0.0338721	0.00240022	up
Plasma	8	MAP2K1	0.0703545	0.0224897	0.00240395	up
Plasma	8	SKP1	0.0786351	0.0252239	0.00249246	up
Plasma	8	TLR9	0.08947	0.0287546	0.00254205	up
Plasma	8	TDRD3	0.0758771	0.0243907	0.00254584	up
Plasma	8	IFIT3	0.120794	0.0388827	0.00258157	up
Plasma	8	PIP4K2A	0.0940775	0.0303128	0.00260691	up
Plasma	8	NUMB	0.0611123	0.0196962	0.00261256	up
Plasma	8	POMGNT1	0.0525229	0.0169375	0.00262665	up
Plasma	8	USF1	0.0573266	0.0184951	0.00263786	up
Plasma	8	MTAP	0.0861786	0.0278112	0.00264396	up
Plasma	8	LARP4	0.0479455	0.0154864	0.00266698	up
Plasma	8	HEATR3	0.0832778	0.0269018	0.00266866	up
Plasma	8	ABHD6	0.1643	0.0531095	0.00268527	up
Plasma	8	FLYWCH1	0.174762	0.0565482	0.00271205	up
Plasma	8	CUL5	0.0884332	0.0286534	0.00274896	up
Plasma	8	HDAC6	0.0531928	0.0172483	0.00276775	up
Plasma	8	SH3BP5L	0.0531119	0.0172219	0.00276775	up
Plasma	8	CCDC91	0.0729863	0.0236696	0.00276997	up
Plasma	8	KCNN3	0.0365502	0.0118611	0.00278724	up
Plasma	8	SEMA3A	0.183756	0.0597122	0.00282489	up
Plasma	8	BICRAL	0.0911352	0.0296319	0.00284027	up
Plasma	8	MTCL1	0.0934302	0.0304004	0.00286022	up
Plasma	8	PHF12	0.0796238	0.0259099	0.00286074	up
Plasma	8	RWDD4	0.0924781	0.0301251	0.00289088	up
Plasma	8	CUL4B	0.0615618	0.0200731	0.00291767	up
Plasma	8	ATP6V1H	0.0932691	0.0304341	0.00293806	up
Plasma	8	FRA10AC1	0.110876	0.0361871	0.00294305	up
Plasma	8	PIH1D1	0.0517788	0.0169007	0.00294372	up
Plasma	8	PPP1R16B	0.0559409	0.0183166	0.00303794	up
Plasma	8	BCL2	0.102887	0.0337119	0.00305691	up
Plasma	8	SMURF1	0.0803753	0.0263361	0.00305691	up
Plasma	8	GPATCH11	0.139702	0.0458105	0.00307902	up
Plasma	8	DDX55	0.0591113	0.0194024	0.00310795	up
Plasma	8	GATA3	0.222656	0.073112	0.00311849	up
Plasma	8	GLS	0.0414327	0.0136161	0.00314274	up
Plasma	8	IFIT2	0.167166	0.0551029	0.00323837	up
Plasma	8	DACH1	0.0955537	0.0315126	0.00325239	up
Plasma	8	ORC6	0.170416	0.0562457	0.00327565	up
Plasma	8	THBD	0.27373	0.0903473	0.00327565	up
Plasma	8	PCCB	0.0570993	0.0188715	0.00331808	up
Plasma	8	STX11	0.109653	0.0362639	0.00333757	up
Plasma	8	P4HTM	0.0566853	0.0187484	0.00333876	up
Plasma	8	ATXN1L	0.0849932	0.0281526	0.00338641	up
Plasma	8	ARRB1	0.106977	0.0354612	0.00341002	up
Plasma	8	EIPR1	0.0875077	0.0290095	0.0034107	up
Plasma	8	AQP7	0.0785448	0.0260487	0.00342249	up
Plasma	8	TICAM2	0.198054	0.0656995	0.00342925	up
Plasma	8	STK16	0.0507671	0.0168463	0.00343855	up
Plasma	8	ITPR1	0.136676	0.0454433	0.00350435	up
Plasma	8	GCLM	0.128615	0.0427732	0.00351073	up
Plasma	8	GNAQ	0.132532	0.0441438	0.00356239	up
Plasma	8	RGPD6	0.0573114	0.0191169	0.00361156	up
Plasma	8	NCK1	0.0513699	0.0171466	0.00363363	up
Plasma	8	PANK2	0.115979	0.0387492	0.00366584	up
Plasma	8	RAD51	0.226115	0.07558	0.00367976	up
Plasma	8	TRO	0.20263	0.0677414	0.00368389	up
Plasma	8	THAP3	0.107113	0.0358651	0.00373855	up
Plasma	8	FBXW11	0.0818487	0.0274367	0.00377796	up
Plasma	8	TAFA5	0.190237	0.0637979	0.00379211	up
Plasma	8	PIN1	0.0637718	0.0214149	0.00383918	up
Plasma	8	ZBP1	0.02753	0.00925667	0.00388554	up
Plasma	8	KDM8	0.079562	0.0267547	0.00388732	up
Plasma	8	DBR1	0.106292	0.035829	0.00397625	up
Plasma	8	DNM1	0.147481	0.0497247	0.00398305	up
Plasma	8	STAT2	0.0351388	0.0118544	0.00400347	up
Plasma	8	ZBTB21	0.07996	0.0269919	0.0040252	up
Plasma	8	ZAP70	0.115193	0.0389642	0.00410211	up
Plasma	8	NDRG1	0.0394616	0.0133626	0.00414294	up
Plasma	8	IFRD1	0.0997845	0.03381	0.00416514	up
Plasma	8	MUC4	-0.136986	0.0464444	0.00418816	down
Plasma	8	NFATC2	0.0686899	0.0233314	0.00425911	up
Plasma	8	WEE1	0.0836431	0.028458	0.00432484	up
Plasma	8	HNRNPLL	0.0659615	0.0224445	0.00432683	up
Plasma	8	KLF12	0.0760165	0.0259123	0.00439833	up
Plasma	8	WDR81	0.0923334	0.0314972	0.00442624	up
Plasma	8	CAMK2G	0.0880664	0.0300456	0.00442933	up
Plasma	8	SETD4	0.111291	0.0379843	0.00444377	up
Plasma	8	GLIPR2	0.0892998	0.0305137	0.00448967	up
Plasma	8	AMACR	0.110836	0.0379012	0.00451904	up
Plasma	8	PRPSAP1	0.047905	0.0163952	0.00455236	up
Plasma	8	PBX1	0.186619	0.063918	0.00458267	up
Plasma	8	EPM2AIP1	0.103219	0.0354072	0.00464601	up
Plasma	8	RAD18	0.125785	0.0431547	0.00465025	up
Plasma	8	RHBDD2	0.0539772	0.018528	0.00466967	up
Plasma	8	PITX1	0.11325	0.0389374	0.0047387	up
Plasma	8	MZF1	0.094762	0.0326003	0.00476265	up
Plasma	8	CCDC51	0.152805	0.0526414	0.00482159	up
Plasma	8	ERGIC2	0.0568324	0.0196115	0.00489406	up
Plasma	8	TET2	0.0994932	0.034343	0.00490494	up
Plasma	8	ALG11	0.0627109	0.0216675	0.00494632	up
Plasma	8	PPP1R1B	-0.131331	0.0454267	0.00499398	down
Plasma	8	AOAH	0.0981368	0.0339475	0.00499479	up
Plasma	8	CASP2	0.0643952	0.0223488	0.00514267	up
Plasma	8	CISD2	0.0567645	0.0197009	0.00514267	up
Plasma	8	ZNF281	0.084486	0.029328	0.00514952	up
Plasma	8	SLFN11	0.100964	0.0350833	0.00519405	up
Plasma	8	RBM34	0.0691999	0.0240844	0.00526501	up
Plasma	8	GGT1	0.0610552	0.0212486	0.00526501	up
Plasma	8	PLS3	0.0687593	0.0239485	0.00529698	up
Plasma	8	XPO5	0.0613936	0.0213999	0.00533222	up
Plasma	8	FBXO42	0.104314	0.0364201	0.00540857	up
Plasma	8	CNIH4	0.137461	0.0480172	0.00543057	up
Plasma	8	NXT2	0.143392	0.0502694	0.00560615	up
Plasma	8	PHLDB2	0.0878713	0.030822	0.0056305	up
Plasma	8	TPMT	0.0914265	0.0320789	0.00564288	up
Plasma	8	MAP4K5	0.116218	0.0408055	0.00567476	up
Plasma	8	SLC43A2	0.0525953	0.0185113	0.00579478	up
Plasma	8	CNST	0.0903849	0.0318804	0.00590398	up
Plasma	8	SLAMF7	0.0192736	0.00680228	0.00593257	up
Plasma	8	DPP8	0.0775613	0.027387	0.00595461	up
Plasma	8	SLC16A4	0.191796	0.0677395	0.00596396	up
Plasma	8	RAB27A	0.0816015	0.0288354	0.00598817	up
Plasma	8	CFDP1	0.0752491	0.0266095	0.00601981	up
Plasma	8	MAP1LC3A	0.0889391	0.0314508	0.00601981	up
Plasma	8	MEF2A	0.0569132	0.0201487	0.00607743	up
Plasma	8	USP36	0.0499099	0.0176925	0.00614457	up
Plasma	8	NDRG2	0.158403	0.0561764	0.00616493	up
Plasma	8	LILRB1	0.0745588	0.0264474	0.00617315	up
Plasma	8	CD180	0.0765193	0.027149	0.00618223	up
Plasma	8	CCNDBP1	0.0459747	0.0163131	0.00618317	up
Plasma	8	RFX1	0.0825144	0.0293449	0.00630399	up
Plasma	8	NKAPD1	0.0759623	0.0270599	0.00639314	up
Plasma	8	PRKRA	0.0817158	0.0291121	0.00639477	up
Plasma	8	SLC39A11	0.0718508	0.025645	0.00649505	up
Plasma	8	MFN2	0.0465162	0.0166057	0.0065022	up
Plasma	8	SLC29A3	0.107655	0.0384653	0.00654773	up
Plasma	8	SRC	0.0739293	0.0264162	0.00654773	up
Plasma	8	ATF4	0.010889	0.00389307	0.00657672	up
Plasma	8	TMA16	0.0819247	0.0293127	0.00661775	up
Plasma	8	ARHGAP35	0.060464	0.0216391	0.00662744	up
Plasma	8	SNX4	0.0959807	0.0343618	0.00664379	up
Plasma	8	PRPS1	0.0823214	0.0294868	0.00666966	up
Plasma	8	NRROS	0.0806508	0.0289155	0.00672029	up
Plasma	8	FOXO3	0.0516886	0.0185336	0.00672258	up
Plasma	8	RELT	0.0887313	0.0318549	0.00679049	up
Plasma	8	ANKZF1	0.045103	0.0162078	0.00684328	up
Plasma	8	PI4KA	0.0364084	0.013089	0.00686495	up
Plasma	8	PTPRJ	0.0986445	0.0354681	0.00686947	up
Plasma	8	NFAT5	0.0738727	0.0265882	0.00692543	up
Plasma	8	RC3H2	0.0602832	0.0217063	0.00694704	up
Plasma	8	IGSF8	0.0688541	0.0247954	0.00695061	up
Plasma	8	PYGL	0.0916439	0.0330051	0.00695177	up
Plasma	8	ELK4	0.0554325	0.020014	0.00709875	up
Plasma	8	DRAM1	0.0875403	0.0316118	0.00710493	up
Plasma	8	CD2BP2	0.0541926	0.0195989	0.00719214	up
Plasma	8	CUTA	0.0311409	0.0113437	0.00763811	up
Plasma	8	IKBKE	0.0793379	0.0289225	0.00768309	up
Plasma	8	SIRT6	0.0818343	0.0298505	0.00771784	up
Plasma	8	RCOR3	0.0796284	0.0290772	0.00778334	up
Plasma	8	NAA15	0.0593219	0.0217119	0.00792929	up
Plasma	8	RRAS	0.0789271	0.0289551	0.00808019	up
Plasma	8	ATP10D	0.064698	0.023738	0.00808415	up
Plasma	8	CPZ	0.149455	0.0549246	0.00818873	up
Plasma	8	HECTD4	0.0497255	0.0182926	0.00825288	up
Plasma	8	TMEM120B	0.100193	0.0368841	0.00829622	up
Plasma	8	PHF6	0.0707197	0.026042	0.00831271	up
Plasma	8	ODR4	0.064778	0.0238597	0.00832443	up
Plasma	8	MINDY2	0.0519647	0.0191452	0.00833797	up
Plasma	8	MAP2K4	0.0767747	0.0283246	0.00842764	up
Plasma	8	CCDC7	0.0794678	0.0293372	0.00846794	up
Plasma	8	METTL16	0.0825509	0.0305449	0.00862212	up
Plasma	8	NFATC3	0.0416903	0.0154331	0.00865019	up
Plasma	8	SLMAP	0.0444838	0.0164857	0.0087246	up
Plasma	8	CRIPT	0.0977407	0.0362527	0.00877884	up
Plasma	8	ARNT	0.0582333	0.0216269	0.008866	up
Plasma	8	XPC	0.0385473	0.0143251	0.00890771	up
Plasma	8	MAP1A	0.129393	0.0480931	0.00891452	up
Plasma	8	ERCC1	0.0474684	0.0176543	0.00895526	up
Plasma	8	DDX3Y	0.0424319	0.0157971	0.0090235	up
Plasma	8	TMEM9B	0.0686262	0.0255622	0.00905613	up
Plasma	8	PDPK1	0.0456847	0.0170275	0.00909699	up
Plasma	8	LRP1	0.0645128	0.024047	0.00909823	up
Plasma	8	TLK2	0.0578321	0.0215886	0.00920175	up
Plasma	8	CDC14A	0.138584	0.051788	0.00927511	up
Plasma	8	RBL2	0.0560983	0.0209933	0.00937569	up
Plasma	8	SIGMAR1	0.0598405	0.0224088	0.00942106	up
Plasma	8	CLN5	0.082148	0.0308194	0.00955557	up
Plasma	8	EFHC1	0.0807011	0.0302984	0.00960055	up
Plasma	8	STXBP5	0.106119	0.0398405	0.00960055	up
Plasma	8	RAPGEF6	0.0835811	0.0314548	0.0097784	up
Plasma	8	NOA1	0.0795696	0.0300474	0.0100388	up
Plasma	8	ZUP1	0.091326	0.0344917	0.0100445	up
Plasma	8	R3HDM2	0.0744284	0.0281283	0.0100909	up
Plasma	8	IFIT1	0.113812	0.0431079	0.010262	up
Plasma	8	CYP27A1	0.0985317	0.0373426	0.0102995	up
Plasma	8	RPAP3	0.0998635	0.0378473	0.0102995	up
Plasma	8	GNA11	0.0977364	0.0371008	0.0104236	up
Plasma	8	KRT20	-0.108873	0.0414023	0.0105641	down
Plasma	8	OPTN	0.0450124	0.0171197	0.0105697	up
Plasma	8	NFATC1	0.10197	0.0388069	0.0106156	up
Plasma	8	TREX2	0.114501	0.0435979	0.0106515	up
Plasma	8	CBLB	0.0901597	0.0343334	0.0106553	up
Plasma	8	COBLL1	0.045051	0.0171802	0.0107674	up
Plasma	8	CDKN2AIP	0.0780362	0.0297664	0.0107821	up
Plasma	8	SMARCAL1	0.0727707	0.0278215	0.0109675	up
Plasma	8	SNX15	0.0821351	0.031428	0.0110325	up
Plasma	8	KATNA1	0.104523	0.0400524	0.0111496	up
Plasma	8	PRKAA1	0.0685802	0.0263033	0.0112215	up
Plasma	8	RO60	0.0551329	0.021148	0.0112247	up
Plasma	8	POMT1	0.104727	0.0403017	0.0114985	up
Plasma	8	IRF5	0.112754	0.0434058	0.0115225	up
Plasma	8	ZBTB48	0.0758331	0.0292571	0.0117099	up
Plasma	8	PKD1	0.0620382	0.0239382	0.011716	up
Plasma	8	SH3GLB2	0.0388834	0.0150176	0.0117925	up
Plasma	8	MR1	0.0775262	0.0299479	0.0118029	up
Plasma	8	CHD7	0.076538	0.0295913	0.0118727	up
Plasma	8	SORCS2	0.231338	0.0894475	0.0118736	up
Plasma	8	SNX8	0.0876927	0.0339195	0.0119013	up
Plasma	8	LZIC	0.0604128	0.0233725	0.0119141	up
Plasma	8	SHARPIN	0.0682622	0.0264161	0.0119308	up
Plasma	8	CMTM8	0.173342	0.0670875	0.0119352	up
Plasma	8	CD2AP	0.050166	0.0194209	0.011954	up
Plasma	8	PRMT9	0.12997	0.0503318	0.0119765	up
Plasma	8	HSPA2	0.11924	0.0462514	0.0121168	up
Plasma	8	TTI1	0.0660475	0.0256513	0.012225	up
Plasma	8	PACC1	0.0979974	0.0380976	0.0123093	up
Plasma	8	TRIM65	0.0678454	0.0263923	0.0123606	up
Plasma	8	TUSC2	0.0535318	0.0208375	0.0124132	up
Plasma	8	EDRF1	0.0791228	0.030805	0.0124251	up
Plasma	8	BCAR3	0.0882481	0.0343682	0.0124467	up
Plasma	8	FER	0.0976141	0.0380441	0.0125092	up
Plasma	8	HEATR5B	0.0745274	0.0290492	0.0125121	up
Plasma	8	HTATIP2	0.0764231	0.0298349	0.0126399	up
Plasma	8	SPICE1	0.0595837	0.0232612	0.0126399	up
Plasma	8	SMPD1	0.0537592	0.020985	0.0126399	up
Plasma	8	SLFN5	0.0942217	0.0368063	0.0126909	up
Plasma	8	EIF4EBP3	0.073651	0.028788	0.0127407	up
Plasma	8	FBXO33	0.0924289	0.0361446	0.0127716	up
Plasma	8	CLEC7A	0.160235	0.0626593	0.0127716	up
Plasma	8	BSDC1	0.0505697	0.0197943	0.012855	up
Plasma	8	ODF2L	0.0712036	0.027903	0.0129572	up
Plasma	8	PMAIP1	0.109854	0.0431078	0.01308	up
Plasma	8	IKBKB	0.0532349	0.0209665	0.0134266	up
Plasma	8	TP53BP2	0.0503909	0.0198578	0.0134765	up
Plasma	8	SKP2	0.0854158	0.0336642	0.0134808	up
Plasma	8	NEK4	0.0702303	0.0277432	0.0137009	up
Plasma	8	MTFR1L	0.0963479	0.0380696	0.0137177	up
Plasma	8	CCND3	0.161018	0.0636788	0.0137984	up
Plasma	8	SMPDL3B	0.0434008	0.0171899	0.0139424	up
Plasma	8	HDAC9	0.0655836	0.0259804	0.0139526	up
Plasma	8	MID2	0.130405	0.0516908	0.0140074	up
Plasma	8	ATPSCKMT	0.106897	0.042386	0.0140325	up
Plasma	8	IRAK4	0.0847373	0.0336138	0.0140685	up
Plasma	8	YTHDF3	0.0406418	0.0161684	0.0143542	up
Plasma	8	RELA	0.0428399	0.0170636	0.0144714	up
Plasma	8	SPIN1	0.0772301	0.0308042	0.0146071	up
Plasma	8	SERPINA9	-0.836879	0.334086	0.0146889	down
Plasma	8	HPCAL1	0.0311587	0.0124619	0.0148766	up
Plasma	8	ILDR2	0.398589	0.159882	0.0151753	up
Plasma	8	FCGR3A	0.127324	0.0510744	0.0151753	up
Plasma	8	HERC2	0.044512	0.0178615	0.0152038	up
Plasma	8	MINPP1	0.0827687	0.0332204	0.0152203	up
Plasma	8	PREPL	0.0708668	0.0284506	0.0152397	up
Plasma	8	URGCP	0.0642635	0.0258125	0.0152857	up
Plasma	8	HDAC8	0.0815203	0.0327912	0.0154326	up
Plasma	8	NOD1	0.170942	0.0688677	0.0155929	up
Plasma	8	YES1	0.0478329	0.019277	0.0156218	up
Plasma	8	RAB9A	0.0630687	0.0254329	0.0156817	up
Plasma	8	ALAD	0.0720615	0.0290872	0.0157789	up
Plasma	8	PIK3R1	0.0941356	0.0380227	0.0158445	up
Plasma	8	PTK7	0.057807	0.0233573	0.0158753	up
Plasma	8	CCN1	0.0447672	0.0181279	0.0161077	up
Plasma	8	BAG3	0.0799137	0.0324596	0.0164443	up
Plasma	8	TMEM209	0.0620841	0.0253586	0.0170746	up
Plasma	8	ZDHHC17	0.127323	0.0520145	0.0170851	up
Plasma	8	RNF121	0.0559021	0.0228883	0.0173288	up
Plasma	8	TET1	0.0834029	0.0341479	0.0173288	up
Plasma	8	CARD8	0.0444173	0.018232	0.0176179	up
Plasma	8	KAT2B	0.050319	0.0206699	0.0176974	up
Plasma	8	RRP15	0.0929302	0.0381999	0.0177709	up
Plasma	8	GSS	0.0453349	0.0186504	0.0178588	up
Plasma	8	EIF1AD	0.0618345	0.0254583	0.0179449	up
Plasma	8	NEK8	0.0802516	0.0330465	0.0179473	up
Plasma	8	ANO1	0.151162	0.0622421	0.0179473	up
Plasma	8	TSSC4	0.0670605	0.0276187	0.0179562	up
Plasma	8	WASL	0.0569848	0.023518	0.0181993	up
Plasma	8	WASHC3	0.0369242	0.015259	0.0183513	up
Plasma	8	ETV3	0.0748206	0.0309233	0.0183557	up
Plasma	8	MAP1LC3B	0.0543365	0.0225225	0.0187037	up
Plasma	8	RXRA	0.0569339	0.023616	0.0187829	up
Plasma	8	RAI2	0.126235	0.0524519	0.0189882	up
Plasma	8	EVI5	0.0479212	0.0199337	0.0191168	up
Plasma	8	PBDC1	0.0719198	0.0299207	0.0191256	up
Plasma	8	TSHR	0.1419	0.0592678	0.0196172	up
Plasma	8	MKRN2	0.0500451	0.0209098	0.0196519	up
Plasma	8	RPAP1	0.0658575	0.027535	0.0197234	up
Plasma	8	SLAMF8	0.1726	0.0721665	0.0197234	up
Plasma	8	NVL	0.0736069	0.0308	0.0198137	up
Plasma	8	APOL3	0.0635807	0.0268055	0.0207901	up
Plasma	8	PNP	0.0629779	0.0266103	0.0210773	up
Plasma	8	RSPRY1	0.0605774	0.0255996	0.0210862	up
Plasma	8	STK3	0.101534	0.0429847	0.0213193	up
Plasma	8	GALE	0.055968	0.0237196	0.0214542	up
Plasma	8	RNASEH2B	0.046286	0.0196295	0.0215354	up
Plasma	8	LY75	0.0594082	0.025282	0.0220027	up
Plasma	8	NMNAT1	0.0952735	0.0405773	0.0221029	up
Plasma	8	POLE	0.0899681	0.0383216	0.022106	up
Plasma	8	PHLDA3	0.159641	0.0681298	0.022365	up
Plasma	8	WWP2	0.0531664	0.0227018	0.022429	up
Plasma	8	CDKN1C	0.215539	0.0920763	0.0224823	up
Plasma	8	BIK	0.0575658	0.0246207	0.022639	up
Plasma	8	DMWD	0.0458951	0.0196336	0.0226592	up
Plasma	8	ELOC	0.0725793	0.0311378	0.0230563	up
Plasma	8	TMTC3	0.114035	0.0489401	0.0230949	up
Plasma	8	RUNX1T1	0.100413	0.0431435	0.0232495	up
Plasma	8	FMC1	0.0673112	0.0290546	0.0239094	up
Plasma	8	ESF1	0.0859261	0.0371355	0.02408	up
Plasma	8	MOB4	0.109618	0.0474165	0.0241993	up
Plasma	8	NCSTN	0.0298343	0.0129069	0.0242074	up
Plasma	8	CIP2A	0.0745229	0.0322579	0.0242778	up
Plasma	8	IRF2BP1	0.0428585	0.0185635	0.0243609	up
Plasma	8	ELK3	0.0587957	0.0254906	0.0244903	up
Plasma	8	PDK1	0.0133074	0.0057787	0.0247215	up
Plasma	8	HOXB7	-0.0130833	0.00570243	0.0252704	down
Plasma	8	LDLRAD4	0.0887171	0.0387881	0.0257354	up
Plasma	8	PALB2	0.146396	0.0640185	0.025753	up
Plasma	8	CAVIN3	0.0574043	0.0251383	0.025961	up
Plasma	8	CD2	0.072241	0.0316615	0.0260764	up
Plasma	8	JRK	0.0981219	0.0430623	0.0262739	up
Plasma	8	GLYR1	0.0591982	0.0260028	0.0263989	up
Plasma	8	SBNO2	0.0799578	0.0351403	0.0264706	up
Plasma	8	CCDC6	0.0465538	0.0204727	0.0265582	up
Plasma	8	FOXO1	0.0423696	0.018656	0.0267438	up
Plasma	8	TIE1	0.163027	0.0718641	0.02691	up
Plasma	8	MANEA	0.0332491	0.0146794	0.0271467	up
Plasma	8	RNF31	0.0547524	0.0241943	0.0272739	up
Plasma	8	FCRL3	0.116379	0.0514464	0.0273249	up
Plasma	8	HTRA1	0.0664969	0.0294296	0.027498	up
Plasma	8	DPM1	0.048977	0.0216956	0.0276331	up
Plasma	8	APAF1	0.0974713	0.0432106	0.0277449	up
Plasma	8	TMEM106B	0.0679125	0.0301155	0.0277792	up
Plasma	8	FMOD	0.0602713	0.0267908	0.0281559	up
Plasma	8	TTC9C	0.0407332	0.0182709	0.0296592	up
Plasma	8	STRIP1	0.0607395	0.0273443	0.0302713	up
Plasma	8	CRYZ	0.0543539	0.0245366	0.0307168	up
Plasma	8	KLHL8	0.0765569	0.0345593	0.0307168	up
Plasma	8	CHRAC1	0.108658	0.0490791	0.0307906	up
Plasma	8	LPAR5	0.126699	0.0572286	0.0307906	up
Plasma	8	ADGRG5	0.045174	0.0204382	0.0310648	up
Plasma	8	REEP4	0.079908	0.0362547	0.031546	up
Plasma	8	ANKRD17	0.0511867	0.0232514	0.0317434	up
Plasma	8	TSPAN18	0.0852206	0.0387322	0.0318249	up
Plasma	8	MALT1	0.0562169	0.0255608	0.0318843	up
Plasma	8	WFS1	0.0643863	0.0293131	0.0321003	up
Plasma	8	HGH1	0.0633438	0.028894	0.0324316	up
Plasma	8	IRF2BPL	0.0508743	0.0232553	0.0328006	up
Plasma	8	GPR174	0.0767037	0.0351302	0.033139	up
Plasma	8	SOCS1	0.069798	0.0320513	0.033607	up
Plasma	8	TCEANC	0.127656	0.0586453	0.033671	up
Plasma	8	MON2	0.0395707	0.0181873	0.0337423	up
Plasma	8	PDE4A	0.0910839	0.041907	0.0339193	up
Plasma	8	RUFY2	0.0740583	0.0340795	0.0339349	up
Plasma	8	LATS2	0.0670756	0.0308752	0.0339729	up
Plasma	8	ENO2	0.0671835	0.0309527	0.0341249	up
Plasma	8	CARM1	0.0525389	0.0242152	0.0341822	up
Plasma	8	NUP214	0.0662534	0.0306542	0.0348932	up
Plasma	8	ASPN	0.110127	0.0510091	0.0350836	up
Plasma	8	CDK5	0.0660589	0.0306111	0.0351519	up
Plasma	8	EIF1B	0.0542938	0.0251714	0.0352268	up
Plasma	8	SBNO1	0.046264	0.0214989	0.0356588	up
Plasma	8	TOLLIP	0.0874287	0.0406353	0.0356756	up
Plasma	8	ZC3H7A	0.0530491	0.0246639	0.0357065	up
Plasma	8	TRIB1	0.0441573	0.0205304	0.0357065	up
Plasma	8	SUMO4	0.0636665	0.0296674	0.036123	up
Plasma	8	TIRAP	0.0800265	0.0374503	0.0369397	up
Plasma	8	TJP1	0.0891569	0.0417484	0.037042	up
Plasma	8	BCL2L11	0.0543286	0.0254544	0.0371377	up
Plasma	8	ARFIP1	0.0694717	0.0326961	0.0380156	up
Plasma	8	SSX2IP	0.0649334	0.0306448	0.0385553	up
Plasma	8	ZNF142	0.0727734	0.0344728	0.039295	up
Plasma	8	CCDC77	0.0846459	0.0401179	0.0393845	up
Plasma	8	NT5C2	0.0429199	0.020378	0.0397314	up
Plasma	8	DDX19A	0.0691365	0.0328534	0.0398889	up
Plasma	8	SMAD1	0.122833	0.0584501	0.0401558	up
Plasma	8	FAM76B	0.0972723	0.0463984	0.0406377	up
Plasma	8	DUSP23	0.0625025	0.0298834	0.0411114	up
Plasma	8	MYNN	0.0913546	0.0437142	0.0412675	up
Plasma	8	ZCCHC17	0.0416763	0.0199457	0.0412814	up
Plasma	8	DUOX2	-0.0566649	0.0271328	0.0413691	down
Plasma	8	ZBTB25	0.080878	0.0387578	0.0415004	up
Plasma	8	METTL2A	0.055763	0.0267224	0.0415004	up
Plasma	8	MTPAP	0.0721718	0.0347525	0.0425099	up
Plasma	8	RAB11A	0.0758464	0.036569	0.0427684	up
Plasma	8	SLC25A17	0.0830819	0.0403291	0.0442253	up
Plasma	8	DHRS1	0.0449723	0.0218558	0.0444652	up
Plasma	8	C4B	-0.0193145	0.00941667	0.0451583	down
Plasma	8	ABCD3	0.0614484	0.0300004	0.0454489	up
Plasma	8	PRKAG2	0.0679038	0.0331651	0.0455158	up
Plasma	8	TMEM185A	0.102135	0.0499278	0.0456926	up
Plasma	8	AICDA	-0.36519	0.17884	0.0460757	down
Plasma	8	ZC3H12D	0.084465	0.0413793	0.0461385	up
Plasma	8	DVL2	0.0536285	0.026308	0.0464234	up
Plasma	8	NLRC5	0.0446298	0.0219038	0.0465078	up
Plasma	8	SPATA18	0.114218	0.0561526	0.0468758	up
Plasma	8	TBK1	0.0488788	0.0240397	0.0469462	up
Plasma	8	FOXP3	0.0908554	0.0447257	0.0471343	up
Plasma	8	TOR1A	0.0563648	0.0277757	0.0473518	up
Plasma	8	NEURL4	0.0454129	0.0223901	0.0474458	up
Plasma	8	KDM3A	0.0445077	0.0219827	0.047834	up
Plasma	8	RPTOR	0.0558205	0.0276258	0.0482805	up
Plasma	8	P4HA1	0.0427101	0.0211876	0.0487902	up
Plasma	8	CDK14	0.0315543	0.0156533	0.0487902	up
Plasma	8	VSIR	0.0499009	0.0248011	0.0492073	up
Plasma	8	ALPK1	0.0843343	0.0419356	0.0493021	up
Plasma	8	CSNK1G1	0.0580451	0.028898	0.049548	up
Plasma	8	EPHA3	0.220184	0.109623	0.049548	up
Plasma	8	CD3G	0.101842	0.0507892	0.0499248	up
Plasma	9	MMP14	0.186878	0.00759374	0	up
Plasma	9	HNRNPA1L2	0.0567368	0.00648037	0	up
Plasma	9	HIPK2	0.0701598	0.00667753	0	up
Plasma	9	HIF1A	0.1207	0.0112948	0	up
Plasma	9	HCFC1	0.141941	0.0169673	0	up
Plasma	9	H3F3B	0.132024	0.0106412	0	up
Plasma	9	H19	0.800683	0.0425278	0	up
Plasma	9	GRK2	0.106119	0.0100334	0	up
Plasma	9	GRIK3	1.65309	0.184513	0	up
Plasma	9	GOLPH3	0.0824064	0.00891975	0	up
Plasma	9	GNAI2	0.115857	0.0101172	0	up
Plasma	9	GHITM	0.0919482	0.00995241	0	up
Plasma	9	GANAB	0.0696439	0.00464077	0	up
Plasma	9	FSTL1	0.159385	0.0143735	0	up
Plasma	9	FSCN1	0.247684	0.0258238	0	up
Plasma	9	FNDC3B	0.0661853	0.00712861	0	up
Plasma	9	HNRNPD	0.0911852	0.00823504	0	up
Plasma	9	FLII	0.0903505	0.00879255	0	up
Plasma	9	HNRNPF	0.0939706	0.00906663	0	up
Plasma	9	HNRNPM	0.0699808	0.00686805	0	up
Plasma	9	MAN1A1	0.0571705	0.00682393	0	up
Plasma	9	LZTS1	0.880268	0.0923348	0	up
Plasma	9	LRRC59	0.0763363	0.00673759	0	up
Plasma	9	LOXL2	0.181938	0.0188441	0	up
Plasma	9	LDHA	0.0818353	0.00662707	0	up
Plasma	9	LAMP1	0.110581	0.00941429	0	up
Plasma	9	KPNB1	0.107403	0.0116116	0	up
Plasma	9	KPNA2	0.157577	0.0183165	0	up
Plasma	9	KHDRBS1	0.118839	0.0132159	0	up
Plasma	9	KCNA3	0.101111	0.0115726	0	up
Plasma	9	IRF1	0.0576075	0.00591129	0	up
Plasma	9	ILF3	0.0797123	0.0089721	0	up
Plasma	9	HSPD1	0.0907319	0.0104579	0	up
Plasma	9	HSPA8	0.105295	0.00618774	0	up
Plasma	9	HNRNPUL1	0.0784826	0.00783791	0	up
Plasma	9	HNRNPH1	0.0780326	0.00508441	0	up
Plasma	9	MCM7	0.141469	0.0149543	0	up
Plasma	9	FCRL5	0.0718814	0.00702723	0	up
Plasma	9	FBL	0.097637	0.00779213	0	up
Plasma	9	COL5A2	0.166784	0.00992391	0	up
Plasma	9	COL5A1	0.169505	0.00717776	0	up
Plasma	9	COL18A1	0.178499	0.0139842	0	up
Plasma	9	CLTC	0.0834231	0.00805922	0	up
Plasma	9	CLPTM1L	0.0400519	0.00430713	0	up
Plasma	9	CLIC4	0.0945233	0.0095145	0	up
Plasma	9	CFLAR	0.0850699	0.0074107	0	up
Plasma	9	CD79A	0.0542424	0.00416882	0	up
Plasma	9	CD3E	0.136964	0.0156803	0	up
Plasma	9	CD14	0.12486	0.0103177	0	up
Plasma	9	CCT8	0.0830875	0.00904125	0	up
Plasma	9	CCT6A	0.113635	0.0134348	0	up
Plasma	9	CCT5	0.125014	0.013217	0	up
Plasma	9	CCT3	0.0819762	0.00879221	0	up
Plasma	9	CASP10	0.0931272	0.0104118	0	up
Plasma	9	COL7A1	0.257539	0.0301771	0	up
Plasma	9	FCGBP	-0.139602	0.0104536	0	down
Plasma	9	CSK	0.102828	0.0115243	0	up
Plasma	9	CTSC	0.0992	0.011956	0	up
Plasma	9	EWSR1	0.070683	0.00692886	0	up
Plasma	9	ESM1	0.671929	0.0798803	0	up
Plasma	9	ERAP1	0.088676	0.00873668	0	up
Plasma	9	EPAS1	0.200747	0.0119786	0	up
Plasma	9	ENPEP	0.882627	0.0869432	0	up
Plasma	9	EIF5A	0.130132	0.00877306	0	up
Plasma	9	EIF4G1	0.119497	0.00753847	0	up
Plasma	9	EIF4A1	0.113534	0.00626966	0	up
Plasma	9	EIF3C	0.0712016	0.00702511	0	up
Plasma	9	EEF1G	0.0502939	0.0016663	0	up
Plasma	9	DNAJC10	0.123925	0.00992026	0	up
Plasma	9	DDX39B	0.0739773	0.00775583	0	up
Plasma	9	CYBA	0.073737	0.00454107	0	up
Plasma	9	CTSL	0.167193	0.0154416	0	up
Plasma	9	CTSK	0.11011	0.0110498	0	up
Plasma	9	CTNNB1	0.10624	0.0117558	0	up
Plasma	9	CANX	0.0857034	0.00784516	0	up
Plasma	9	MDM2	0.0888881	0.00917084	0	up
Plasma	9	MMP12	0.198742	0.011084	0	up
Plasma	9	STAT1	0.100001	0.00847894	0	up
Plasma	9	STAB1	0.204799	0.0184844	0	up
Plasma	9	ST6GAL1	0.109197	0.00950066	0	up
Plasma	9	SPTBN1	0.134267	0.00978963	0	up
Plasma	9	SPON2	0.191485	0.0176796	0	up
Plasma	9	SOX18	0.661976	0.0686893	0	up
Plasma	9	SOCS3	0.0733068	0.00542973	0	up
Plasma	9	SND1	0.0646445	0.00550761	0	up
Plasma	9	SMAP2	0.100545	0.0108515	0	up
Plasma	9	SLC40A1	0.123681	0.0121164	0	up
Plasma	9	SGK1	0.106985	0.010661	0	up
Plasma	9	SFPQ	0.0953672	0.0100813	0	up
Plasma	9	SERPINH1	0.134678	0.0127482	0	up
Plasma	9	SEPTIN9	0.0803012	0.00645564	0	up
Plasma	9	SEPTIN5	0.385059	0.0403413	0	up
Plasma	9	STAT3	0.109848	0.0125981	0	up
Plasma	9	SEC13	0.0827448	0.00790708	0	up
Plasma	9	STMN1	0.227214	0.0238839	0	up
Plasma	9	SYNCRIP	0.0929105	0.0102764	0	up
Plasma	9	YWHAQ	0.100521	0.0090309	0	up
Plasma	9	XRCC6	0.095004	0.00852837	0	up
Plasma	9	XBP1	0.0297551	0.00212598	0	up
Plasma	9	WARS	0.109292	0.0110096	0	up
Plasma	9	UBE2D3	0.112051	0.013149	0	up
Plasma	9	U2AF2	0.0903355	0.00909664	0	up
Plasma	9	TUBB	0.15754	0.00690543	0	up
Plasma	9	TRPA1	0.14244	0.015232	0	up
Plasma	9	TKT	0.10085	0.0120008	0	up
Plasma	9	TIE1	0.818141	0.0734057	0	up
Plasma	9	TENT5C	0.0377588	0.00326665	0	up
Plasma	9	TCP1	0.109422	0.0116179	0	up
Plasma	9	TCIM	0.160089	0.0161855	0	up
Plasma	9	TCF4	0.0908631	0.00712092	0	up
Plasma	9	TAP1	0.0891715	0.0086945	0	up
Plasma	9	SULF1	0.169318	0.0146844	0	up
Plasma	9	MFGE8	0.186539	0.0163451	0	up
Plasma	9	SDHA	0.0677126	0.00809145	0	up
Plasma	9	RRM1	0.152151	0.0181565	0	up
Plasma	9	PDIA4	0.050716	0.00369022	0	up
Plasma	9	PDIA3	0.0729106	0.00770024	0	up
Plasma	9	PARP1	0.0846036	0.00984899	0	up
Plasma	9	PARK7	0.0832431	0.00940505	0	up
Plasma	9	NR4A1	0.0970812	0.0104624	0	up
Plasma	9	NONO	0.0883474	0.00755194	0	up
Plasma	9	NES	0.251679	0.0229873	0	up
Plasma	9	NAP1L4	0.112236	0.0123978	0	up
Plasma	9	MZB1	0.0285462	0.00198402	0	up
Plasma	9	MYH9	0.13487	0.00530119	0	up
Plasma	9	MYBL2	0.111796	0.0122026	0	up
Plasma	9	MX1	0.131184	0.0130328	0	up
Plasma	9	MVP	0.0642699	0.00731156	0	up
Plasma	9	MSN	0.117243	0.00725641	0	up
Plasma	9	MMRN2	0.711401	0.0826095	0	up
Plasma	9	PDPN	0.138306	0.0151472	0	up
Plasma	9	RRM2	0.147173	0.0156489	0	up
Plasma	9	PHB2	0.0950406	0.00951023	0	up
Plasma	9	PKM	0.118929	0.00671991	0	up
Plasma	9	RPN1	0.0529683	0.00512686	0	up
Plasma	9	ROBO4	0.875438	0.0923702	0	up
Plasma	9	RHOC	0.130292	0.0141308	0	up
Plasma	9	RHOA	0.105266	0.00848659	0	up
Plasma	9	RGS5	0.575894	0.0425073	0	up
Plasma	9	RBBP4	0.0683515	0.00796042	0	up
Plasma	9	RAC1	0.0864357	0.00801942	0	up
Plasma	9	PTPN1	0.0926669	0.00984438	0	up
Plasma	9	PTGS2	0.224785	0.0228607	0	up
Plasma	9	PTBP1	0.0916893	0.0103015	0	up
Plasma	9	PPP1CA	0.0775075	0.0090032	0	up
Plasma	9	PLVAP	0.407034	0.024328	0	up
Plasma	9	PLEC	0.103216	0.00681067	0	up
Plasma	9	PLCG2	0.0987305	0.0112536	0	up
Plasma	9	PLAT	0.217169	0.0147688	0	up
Plasma	9	PITPNB	0.105482	0.0122676	0	up
Plasma	9	C1QBP	0.128891	0.0114497	0	up
Plasma	9	ZYX	0.134001	0.0153673	0	up
Plasma	9	ANXA5	0.0871296	0.00792673	0	up
Plasma	9	ACSL4	0.110033	0.0131141	0	up
Plasma	9	AFAP1L2	0.250826	0.0300513	0	up
Plasma	9	ADAMTS1	0.102599	0.0113612	0	up
Plasma	9	ARF1	0.073489	0.00762788	0	up
Plasma	9	ATP5F1A	0.0671387	0.00394367	0	up
Plasma	9	ALYREF	0.112467	0.0114747	0	up
Plasma	9	ADAMTS4	0.349512	0.0403199	0	up
Plasma	9	ANXA2	0.0952341	0.00708732	0	up
Plasma	9	ADD1	0.0829836	0.00950263	0	up
Plasma	9	AP2M1	0.12436	0.0076997	0	up
Plasma	9	ADAR	0.0757798	0.00854932	0	up
Plasma	9	MAN2B1	0.0620713	0.007564	2.68586e-15	up
Plasma	9	TYMS	0.145494	0.0177948	2.68586e-15	up
Plasma	9	EPCAM	-0.233902	0.0282332	2.68586e-15	down
Plasma	9	CTBP1	0.0793418	0.00971212	2.68586e-15	up
Plasma	9	FCGR2A	0.154915	0.0189478	2.68586e-15	up
Plasma	9	GRK5	0.15401	0.0186936	2.68586e-15	up
Plasma	9	EVI2B	0.0969511	0.0118008	2.68586e-15	up
Plasma	9	MCM4	0.182102	0.0219667	2.68586e-15	up
Plasma	9	PRDM1	0.0585946	0.00715899	2.68586e-15	up
Plasma	9	ORAI2	0.0876758	0.0106468	2.68586e-15	up
Plasma	9	NCOR2	0.0955542	0.0116445	2.68586e-15	up
Plasma	9	PSMA6	0.114695	0.0140457	2.68586e-15	up
Plasma	9	EIF3A	0.0505317	0.00618704	2.68586e-15	up
Plasma	9	POU2AF1	0.0290289	0.00357083	5.28219e-15	up
Plasma	9	KRT20	-0.32346	0.0397778	5.28219e-15	down
Plasma	9	RFTN1	0.139185	0.0171095	5.28219e-15	up
Plasma	9	CCNB1	0.218183	0.0270076	7.70915e-15	up
Plasma	9	PTK2B	0.056636	0.00700828	7.70915e-15	up
Plasma	9	PRPF8	0.0702001	0.00869936	7.70915e-15	up
Plasma	9	ATXN2L	0.0818238	0.0101517	7.70915e-15	up
Plasma	9	DDX6	0.0775053	0.00959383	7.70915e-15	up
Plasma	9	TOP2B	0.107001	0.0132802	1.00084e-14	up
Plasma	9	PCDH18	0.172692	0.0214524	1.00084e-14	up
Plasma	9	APEX1	0.0993036	0.012341	1.00084e-14	up
Plasma	9	KRTCAP2	0.0547812	0.00681434	1.00084e-14	up
Plasma	9	IDH2	0.0815259	0.0101556	1.00084e-14	up
Plasma	9	NUCB2	0.0624649	0.00782019	1.48562e-14	up
Plasma	9	PEA15	0.134947	0.016865	1.48562e-14	up
Plasma	9	RNF187	0.0647559	0.0081143	1.70656e-14	up
Plasma	9	DDX3X	0.108057	0.0135537	1.70656e-14	up
Plasma	9	MIAT	0.0892493	0.0112052	1.70656e-14	up
Plasma	9	NRP1	0.226644	0.0285467	2.18295e-14	up
Plasma	9	KCNJ8	0.565166	0.0713333	2.401e-14	up
Plasma	9	CALM3	0.103204	0.0130097	2.401e-14	up
Plasma	9	PCNA	0.0922277	0.0116536	2.62783e-14	up
Plasma	9	RAN	0.0769694	0.00973044	2.85238e-14	up
Plasma	9	UBAP2L	0.0877884	0.0111226	3.04442e-14	up
Plasma	9	CCT7	0.0776638	0.00983305	3.04442e-14	up
Plasma	9	TFPI	0.211835	0.0268296	3.04442e-14	up
Plasma	9	TAP2	0.0737508	0.00935373	3.26253e-14	up
Plasma	9	CDKN1A	0.0734545	0.00933497	3.69241e-14	up
Plasma	9	SSRP1	0.108367	0.0137747	3.69241e-14	up
Plasma	9	APMAP	0.135111	0.0171995	4.11402e-14	up
Plasma	9	IKZF1	0.12123	0.015428	4.11402e-14	up
Plasma	9	DERL3	0.0222701	0.00283922	4.54926e-14	up
Plasma	9	HYOU1	0.0358111	0.00457461	4.98035e-14	up
Plasma	9	SEL1L	0.0432248	0.00553679	5.85798e-14	up
Plasma	9	APOL2	0.0859954	0.0110373	6.72732e-14	up
Plasma	9	SHANK3	0.401347	0.0517878	9.15084e-14	up
Plasma	9	HADHB	0.131313	0.0169556	9.55238e-14	up
Plasma	9	HADHA	0.0854088	0.0110473	1.06135e-13	up
Plasma	9	ECE1	0.0917706	0.0118808	1.12247e-13	up
Plasma	9	POLR2A	0.0844726	0.0109458	1.16111e-13	up
Plasma	9	ENG	0.234685	0.0304184	1.17759e-13	up
Plasma	9	TOP2A	0.20768	0.0269584	1.30246e-13	up
Plasma	9	GTPBP1	0.070958	0.00924549	1.62067e-13	up
Plasma	9	C1QTNF6	0.168367	0.0219567	1.69173e-13	up
Plasma	9	CSNK2B	0.0606602	0.00791194	1.69173e-13	up
Plasma	9	CBX5	0.16288	0.0212489	1.70546e-13	up
Plasma	9	IFITM1	0.1448	0.019053	2.8439e-13	up
Plasma	9	MMP9	0.128359	0.0169518	3.50738e-13	up
Plasma	9	CPSF6	0.0773602	0.0102189	3.51836e-13	up
Plasma	9	GSTO1	0.102096	0.0134867	3.51836e-13	up
Plasma	9	CDC42	0.0995375	0.0131676	3.81569e-13	up
Plasma	9	CREB3	0.100842	0.0133471	3.90283e-13	up
Plasma	9	SCN4B	0.359895	0.0476749	4.09255e-13	up
Plasma	9	DNAJA1	0.0979804	0.01299	4.26006e-13	up
Plasma	9	MAP4	0.109552	0.0145306	4.36464e-13	up
Plasma	9	SHMT2	0.0665163	0.00883765	4.79478e-13	up
Plasma	9	HSPA9	0.0696177	0.00925634	4.97745e-13	up
Plasma	9	PRKCD	0.0788446	0.0104892	5.11811e-13	up
Plasma	9	PSMC5	0.0706828	0.00942045	5.66045e-13	up
Plasma	9	CCT2	0.0997104	0.0133325	6.77993e-13	up
Plasma	9	ACTN4	0.0651888	0.00872909	7.33071e-13	up
Plasma	9	SLC5A3	0.124183	0.016693	9.07035e-13	up
Plasma	9	SDHB	0.103798	0.013966	9.52776e-13	up
Plasma	9	IFI16	0.124133	0.0167049	9.58685e-13	up
Plasma	9	PRKAR1A	0.0589762	0.00796149	1.13742e-12	up
Plasma	9	TSPAN9	0.246274	0.0332694	1.17773e-12	up
Plasma	9	WDR26	0.0764732	0.0103723	1.46516e-12	up
Plasma	9	SLAMF7	0.0504701	0.0068491	1.50381e-12	up
Plasma	9	VEGFB	0.0773389	0.0105326	1.82042e-12	up
Plasma	9	CPT1A	0.100786	0.0137464	1.96895e-12	up
Plasma	9	IRAK1	0.0650517	0.00889338	2.22747e-12	up
Plasma	9	CCDC50	0.081101	0.0111278	2.70156e-12	up
Plasma	9	GBP1	0.141173	0.0193802	2.76681e-12	up
Plasma	9	PALLD	0.105793	0.0145547	3.09574e-12	up
Plasma	9	TK1	0.20138	0.027707	3.09574e-12	up
Plasma	9	SLIT3	0.687738	0.0947302	3.27705e-12	up
Plasma	9	TSPAN3	0.0984185	0.013568	3.41762e-12	up
Plasma	9	F13A1	0.212274	0.0292767	3.48438e-12	up
Plasma	9	MMP11	0.251398	0.0347638	3.9926e-12	up
Plasma	9	HMOX1	0.225911	0.0312732	4.21198e-12	up
Plasma	9	GTF2I	0.0739256	0.0102349	4.2233e-12	up
Plasma	9	SF3A1	0.0779695	0.0108217	4.79986e-12	up
Plasma	9	ETV6	0.137999	0.0191585	4.84905e-12	up
Plasma	9	PSMD4	0.0901422	0.0125232	5.01262e-12	up
Plasma	9	TOP1	0.0614492	0.00853984	5.0824e-12	up
Plasma	9	CD68	0.132321	0.0183979	5.18961e-12	up
Plasma	9	CNOT1	0.098658	0.0137288	5.40224e-12	up
Plasma	9	LMNB1	0.130184	0.0181674	6.23915e-12	up
Plasma	9	IFI35	0.0837497	0.0116879	6.23915e-12	up
Plasma	9	SMC3	0.125948	0.0175804	6.27632e-12	up
Plasma	9	RIC8A	0.0892111	0.0124815	7.06178e-12	up
Plasma	9	SRSF1	0.105452	0.0147628	7.26351e-12	up
Plasma	9	ADAMDEC1	0.0652322	0.0091367	7.42324e-12	up
Plasma	9	HAX1	0.0978452	0.0137375	8.37296e-12	up
Plasma	9	CCND2	0.0660189	0.00927309	8.53269e-12	up
Plasma	9	TFRC	0.118485	0.0166856	9.71169e-12	up
Plasma	9	SPATS2L	0.15119	0.0213116	1.01621e-11	up
Plasma	9	PFKFB3	0.113974	0.016073	1.03671e-11	up
Plasma	9	VDAC1	0.0786914	0.0111088	1.08894e-11	up
Plasma	9	GPR4	0.725462	0.102442	1.10097e-11	up
Plasma	9	SNX17	0.0817489	0.0115742	1.25484e-11	up
Plasma	9	NUMA1	0.0820476	0.0116277	1.31271e-11	up
Plasma	9	IQGAP1	0.109276	0.01549	1.32381e-11	up
Plasma	9	KPNA3	0.188054	0.026681	1.38068e-11	up
Plasma	9	RAP1A	0.0786208	0.0111556	1.38135e-11	up
Plasma	9	RBMX	0.100482	0.0142777	1.47827e-11	up
Plasma	9	HECA	0.100187	0.0142471	1.53366e-11	up
Plasma	9	S1PR3	0.38137	0.0542428	1.54262e-11	up
Plasma	9	BRD4	0.077413	0.0110262	1.65142e-11	up
Plasma	9	CCN4	0.222138	0.0316521	1.67764e-11	up
Plasma	9	CLDN5	0.522583	0.0745477	1.77102e-11	up
Plasma	9	PDXDC1	0.0734195	0.0104938	1.94452e-11	up
Plasma	9	RANBP2	0.0846435	0.0121077	2.01667e-11	up
Plasma	9	ITGA1	0.360882	0.0516665	2.09812e-11	up
Plasma	9	CDH6	0.582376	0.083495	2.243e-11	up
Plasma	9	ACLY	0.0921741	0.0132222	2.297e-11	up
Plasma	9	CD19	0.0657848	0.00944694	2.41531e-11	up
Plasma	9	MYOF	0.159702	0.0229427	2.45386e-11	up
Plasma	9	ATP2A2	0.0752134	0.0108218	2.63926e-11	up
Plasma	9	NORAD	0.0987357	0.0142077	2.64318e-11	up
Plasma	9	INPPL1	0.0749973	0.0108393	3.26764e-11	up
Plasma	9	HEXIM1	0.174109	0.0251733	3.31713e-11	up
Plasma	9	PTP4A3	0.0720627	0.0104266	3.42381e-11	up
Plasma	9	TRIM28	0.0838192	0.0121436	3.63782e-11	up
Plasma	9	ARRB2	0.110067	0.0159524	3.69393e-11	up
Plasma	9	AHR	0.183966	0.0266893	3.85885e-11	up
Plasma	9	ARHGEF2	0.0753828	0.0109368	3.85885e-11	up
Plasma	9	PSMD3	0.0728277	0.0105811	4.11866e-11	up
Plasma	9	SMC1A	0.0839335	0.0122221	4.57609e-11	up
Plasma	9	GIMAP4	0.176101	0.025666	4.76032e-11	up
Plasma	9	CSRP1	0.09367	0.0137232	6.08293e-11	up
Plasma	9	RAB7A	0.0786563	0.0115253	6.10693e-11	up
Plasma	9	IMPDH1	0.0964783	0.0141608	6.59852e-11	up
Plasma	9	CDC123	0.129196	0.0189661	6.62509e-11	up
Plasma	9	MRC2	0.0891567	0.013089	6.62509e-11	up
Plasma	9	SP110	0.114136	0.0168029	7.5333e-11	up
Plasma	9	PICALM	0.0908363	0.0133783	7.65511e-11	up
Plasma	9	AP2A2	0.118159	0.0174052	7.68967e-11	up
Plasma	9	POLR2B	0.0812334	0.0119712	7.82405e-11	up
Plasma	9	PAK2	0.112721	0.0166291	8.20038e-11	up
Plasma	9	CDK16	0.105633	0.0155951	8.46267e-11	up
Plasma	9	PRMT1	0.0630668	0.00932568	9.09008e-11	up
Plasma	9	RHOH	0.110515	0.0163451	9.1468e-11	up
Plasma	9	FANCI	0.189473	0.0280439	9.4419e-11	up
Plasma	9	PSPC1	0.0979685	0.0145068	9.61085e-11	up
Plasma	9	TMEM39A	0.0975312	0.0144672	1.03884e-10	up
Plasma	9	CYCS	0.149796	0.0222241	1.04482e-10	up
Plasma	9	TMEM173	0.163934	0.0243309	1.06009e-10	up
Plasma	9	LAMP2	0.0935281	0.0138899	1.08742e-10	up
Plasma	9	NT5DC2	0.0630333	0.00938557	1.22307e-10	up
Plasma	9	YWHAZ	0.0469512	0.00699579	1.25872e-10	up
Plasma	9	CTSA	0.0793555	0.0118263	1.26571e-10	up
Plasma	9	CAND1	0.106416	0.0158606	1.26725e-10	up
Plasma	9	OAS3	0.187804	0.0280135	1.31145e-10	up
Plasma	9	SNAI2	0.251878	0.0376028	1.35898e-10	up
Plasma	9	DPYSL2	0.191787	0.0286592	1.41539e-10	up
Plasma	9	CTSH	0.0789404	0.011805	1.45957e-10	up
Plasma	9	PPP2CA	0.105465	0.0157733	1.46282e-10	up
Plasma	9	SDF2L1	0.0499582	0.00747366	1.47573e-10	up
Plasma	9	WBP2	0.102857	0.0153888	1.47861e-10	up
Plasma	9	SERPINE1	0.201522	0.03018	1.54143e-10	up
Plasma	9	AKAP11	0.122124	0.0182952	1.55923e-10	up
Plasma	9	BCCIP	0.0992423	0.0148916	1.67443e-10	up
Plasma	9	FUT8	0.0739463	0.0111194	1.83778e-10	up
Plasma	9	NPTN	0.116285	0.0174911	1.85714e-10	up
Plasma	9	WWP1	0.154332	0.0232285	1.90457e-10	up
Plasma	9	MXRA7	0.112998	0.0170104	1.9149e-10	up
Plasma	9	FUCA1	0.115895	0.017451	1.93108e-10	up
Plasma	9	ADAMTS12	0.249417	0.0375825	1.98759e-10	up
Plasma	9	NME1	0.0677947	0.01023	2.11337e-10	up
Plasma	9	SPI1	0.160463	0.0242201	2.13355e-10	up
Plasma	9	FUS	0.10532	0.0159147	2.23711e-10	up
Plasma	9	H2AFX	0.112817	0.0170609	2.30967e-10	up
Plasma	9	ARF6	0.118615	0.017943	2.33323e-10	up
Plasma	9	ATP1A1	0.0664475	0.0100562	2.37574e-10	up
Plasma	9	FYN	0.227078	0.0343802	2.41265e-10	up
Plasma	9	NDRG1	0.0895679	0.0135626	2.41972e-10	up
Plasma	9	UBA1	0.0843943	0.0127877	2.48591e-10	up
Plasma	9	ENPP2	0.166695	0.0253691	3.01057e-10	up
Plasma	9	CREG1	0.1135	0.0172863	3.10256e-10	up
Plasma	9	RANGAP1	0.0884911	0.0135209	3.56349e-10	up
Plasma	9	PRCP	0.0804029	0.0123006	3.75581e-10	up
Plasma	9	OLFML3	0.101793	0.015582	3.84196e-10	up
Plasma	9	DNMT1	0.102496	0.0156917	3.8537e-10	up
Plasma	9	OGDH	0.077348	0.0118742	4.3289e-10	up
Plasma	9	SAFB	0.0758918	0.0116534	4.36133e-10	up
Plasma	9	SLC2A3	0.113195	0.017406	4.62355e-10	up
Plasma	9	DAB2	0.2178	0.0334969	4.64638e-10	up
Plasma	9	LEF1	0.236701	0.0364135	4.68751e-10	up
Plasma	9	HAS2	0.260574	0.0400962	4.72579e-10	up
Plasma	9	FILIP1L	0.116061	0.017882	4.98218e-10	up
Plasma	9	CKS2	0.198425	0.0305765	4.99861e-10	up
Plasma	9	CENPF	0.272993	0.0420719	5.00894e-10	up
Plasma	9	EIF4E	0.149788	0.0231598	5.74726e-10	up
Plasma	9	VASP	0.102592	0.0158933	6.22551e-10	up
Plasma	9	JAK1	0.131519	0.0203948	6.47602e-10	up
Plasma	9	ALKBH5	0.106222	0.016478	6.56108e-10	up
Plasma	9	RAVER1	0.111884	0.0173649	6.68294e-10	up
Plasma	9	FKBP11	0.0435728	0.00676423	6.72953e-10	up
Plasma	9	IMPDH2	0.0749045	0.0116334	6.84222e-10	up
Plasma	9	PDCD4	0.0639957	0.00994739	7.06685e-10	up
Plasma	9	PELO	0.135569	0.0210929	7.3403e-10	up
Plasma	9	SOCS2	0.33362	0.0519276	7.44355e-10	up
Plasma	9	TRIM27	0.0902447	0.0140673	7.88281e-10	up
Plasma	9	MYO1C	0.0966907	0.0150715	7.88281e-10	up
Plasma	9	NXN	0.245392	0.0382728	8.04725e-10	up
Plasma	9	DOT1L	0.101949	0.0159782	9.84146e-10	up
Plasma	9	RTCB	0.104772	0.01643	1.00493e-09	up
Plasma	9	DNM2	0.058717	0.00921284	1.02554e-09	up
Plasma	9	PDE4DIP	0.116111	0.0182875	1.1972e-09	up
Plasma	9	TMEM14C	0.117533	0.0185167	1.20846e-09	up
Plasma	9	TBX2	0.19764	0.0311527	1.22939e-09	up
Plasma	9	SHC1	0.0779643	0.0122896	1.22939e-09	up
Plasma	9	MAP1B	0.221445	0.0349765	1.33168e-09	up
Plasma	9	SF3B3	0.103959	0.0164219	1.33446e-09	up
Plasma	9	NFKB2	0.0878427	0.0138778	1.33811e-09	up
Plasma	9	GSK3A	0.0915467	0.0144687	1.35653e-09	up
Plasma	9	CAVIN2	0.292301	0.0462474	1.41422e-09	up
Plasma	9	AP1B1	0.0705557	0.0111794	1.49688e-09	up
Plasma	9	CYBB	0.133284	0.021154	1.59824e-09	up
Plasma	9	DAZAP1	0.0886606	0.0140731	1.60125e-09	up
Plasma	9	SSB	0.097152	0.0154359	1.66123e-09	up
Plasma	9	CSNK2A1	0.0792893	0.0126081	1.71265e-09	up
Plasma	9	YIPF5	0.117624	0.0187132	1.74376e-09	up
Plasma	9	CD248	0.266982	0.0425248	1.82329e-09	up
Plasma	9	NOLC1	0.0812554	0.0129478	1.85032e-09	up
Plasma	9	POLR2G	0.116489	0.0185732	1.89008e-09	up
Plasma	9	PGD	0.0924468	0.0147455	1.91467e-09	up
Plasma	9	TPPP3	0.579001	0.092412	1.9607e-09	up
Plasma	9	TRAF2	0.148333	0.023687	1.99654e-09	up
Plasma	9	MRFAP1L1	0.0716668	0.0114566	2.07906e-09	up
Plasma	9	PAIP2	0.0886354	0.0141946	2.22833e-09	up
Plasma	9	GLCCI1	0.0422615	0.00677153	2.26961e-09	up
Plasma	9	STAT6	0.0882804	0.0141618	2.37294e-09	up
Plasma	9	NPM3	0.130612	0.0209819	2.50265e-09	up
Plasma	9	BCAM	0.280068	0.0450049	2.52747e-09	up
Plasma	9	APOL1	0.0864298	0.013935	2.87655e-09	up
Plasma	9	CSNK1A1	0.127044	0.0204883	2.89783e-09	up
Plasma	9	NUTF2	0.137213	0.0221554	3.03425e-09	up
Plasma	9	MAEA	0.0813229	0.0131373	3.07713e-09	up
Plasma	9	TM9SF4	0.104435	0.0168703	3.07713e-09	up
Plasma	9	MCM5	0.088481	0.0142986	3.11214e-09	up
Plasma	9	CLEC14A	0.539361	0.0871931	3.1492e-09	up
Plasma	9	ELF4	0.162183	0.0262295	3.19402e-09	up
Plasma	9	PSMB5	0.0962609	0.0155728	3.22473e-09	up
Plasma	9	DDI2	0.128902	0.0208864	3.42235e-09	up
Plasma	9	NUP98	0.1084	0.0175694	3.4524e-09	up
Plasma	9	GUSB	0.0638962	0.0103588	3.47754e-09	up
Plasma	9	DHX30	0.112935	0.0183166	3.5261e-09	up
Plasma	9	SEC16A	0.0608567	0.00987881	3.63993e-09	up
Plasma	9	UBE2D2	0.137153	0.0222672	3.65177e-09	up
Plasma	9	VPS37B	0.114718	0.0187038	4.29343e-09	up
Plasma	9	ZFAND5	0.0923308	0.0150779	4.55539e-09	up
Plasma	9	POLR2M	0.153602	0.0250979	4.64531e-09	up
Plasma	9	NOS3	0.44587	0.0728655	4.66437e-09	up
Plasma	9	TNS2	0.228092	0.0372917	4.73186e-09	up
Plasma	9	PAPSS1	0.0660003	0.0107969	4.82574e-09	up
Plasma	9	SMARCA4	0.066839	0.0109439	4.98451e-09	up
Plasma	9	DAP3	0.0610716	0.0100176	5.32646e-09	up
Plasma	9	GAA	0.0961889	0.0158037	5.65453e-09	up
Plasma	9	NCOA4	0.0710369	0.0116757	5.72479e-09	up
Plasma	9	MSR1	0.195587	0.0321516	5.74306e-09	up
Plasma	9	LONP1	0.100065	0.0164761	6.09623e-09	up
Plasma	9	TARDBP	0.0788525	0.0130019	6.41856e-09	up
Plasma	9	GNS	0.0917886	0.0151448	6.56444e-09	up
Plasma	9	PSME3	0.086593	0.0142991	6.75045e-09	up
Plasma	9	BLVRA	0.119641	0.0197578	6.75418e-09	up
Plasma	9	CD82	0.149735	0.0247339	6.80518e-09	up
Plasma	9	SREBF2	0.0724096	0.0119707	7.00107e-09	up
Plasma	9	MGMT	0.0711636	0.0117848	7.44667e-09	up
Plasma	9	PPM1A	0.0762001	0.0126199	7.45259e-09	up
Plasma	9	DDB1	0.0712773	0.0118171	7.73517e-09	up
Plasma	9	PRR13	0.0790594	0.0131394	8.45421e-09	up
Plasma	9	HSF1	0.102992	0.017121	8.51016e-09	up
Plasma	9	STAU1	0.056278	0.00935797	8.5781e-09	up
Plasma	9	KDM1A	0.0967203	0.0160886	8.67443e-09	up
Plasma	9	LRRC32	0.254127	0.0422904	8.79828e-09	up
Plasma	9	BIRC5	0.123965	0.0207062	1.00665e-08	up
Plasma	9	EP300	0.0737474	0.0123252	1.0243e-08	up
Plasma	9	ING1	0.148284	0.024783	1.0243e-08	up
Plasma	9	GCN1	0.0705381	0.0118344	1.17594e-08	up
Plasma	9	COMT	0.0927155	0.0155614	1.19085e-08	up
Plasma	9	GOLGA2	0.0724322	0.0121605	1.20037e-08	up
Plasma	9	CSPG4	0.328761	0.0553446	1.32166e-08	up
Plasma	9	NCOA3	0.0698122	0.0117571	1.33806e-08	up
Plasma	9	ANP32E	0.120262	0.0202702	1.37566e-08	up
Plasma	9	PGK1	0.0642806	0.0108583	1.48504e-08	up
Plasma	9	BTK	0.0726609	0.0122744	1.48504e-08	up
Plasma	9	SQSTM1	0.0916957	0.015534	1.64102e-08	up
Plasma	9	CTTN	0.109374	0.018547	1.69578e-08	up
Plasma	9	EIF4EBP1	0.110166	0.0186867	1.70957e-08	up
Plasma	9	MCM3	0.103985	0.0176805	1.85814e-08	up
Plasma	9	SDHAF3	0.150921	0.0256881	1.9248e-08	up
Plasma	9	AP1M1	0.0945736	0.01611	1.97527e-08	up
Plasma	9	CDX1	-0.15884	0.027075	2.01688e-08	down
Plasma	9	EMC1	0.110938	0.0189185	2.04544e-08	up
Plasma	9	SUMO1	0.126828	0.0216529	2.12514e-08	up
Plasma	9	SPART	0.156627	0.0267634	2.18525e-08	up
Plasma	9	CDC34	0.0913965	0.0156514	2.355e-08	up
Plasma	9	ATF6	0.084469	0.0144698	2.37277e-08	up
Plasma	9	PRRC2A	0.0488464	0.00836762	2.37277e-08	up
Plasma	9	PTTG1	0.145402	0.0249135	2.38604e-08	up
Plasma	9	IRF4	0.0419777	0.00721117	2.59508e-08	up
Plasma	9	LENG8	0.0366367	0.00629358	2.59508e-08	up
Plasma	9	DUSP5	0.0587954	0.0100992	2.59508e-08	up
Plasma	9	SLCO2B1	0.115348	0.019819	2.6079e-08	up
Plasma	9	MANEA	0.0862801	0.0148536	2.78499e-08	up
Plasma	9	MCM6	0.139134	0.0239651	2.82943e-08	up
Plasma	9	GLB1	0.0838953	0.0144627	2.90755e-08	up
Plasma	9	UTRN	0.129836	0.0223981	2.97286e-08	up
Plasma	9	ZMIZ1	0.128969	0.022286	3.13727e-08	up
Plasma	9	APOBEC3C	0.0918734	0.0158749	3.13727e-08	up
Plasma	9	PCDH17	0.50595	0.0874386	3.14299e-08	up
Plasma	9	TNIP1	0.0606507	0.0104856	3.17679e-08	up
Plasma	9	CDV3	0.0593333	0.0102593	3.18642e-08	up
Plasma	9	PTPRG	0.219837	0.0380325	3.23953e-08	up
Plasma	9	ITGA5	0.162364	0.028101	3.27834e-08	up
Plasma	9	YY1AP1	0.0993537	0.0172152	3.40293e-08	up
Plasma	9	MAPKAPK2	0.0276799	0.00480096	3.51442e-08	up
Plasma	9	PRPF31	0.0990336	0.0171821	3.54353e-08	up
Plasma	9	MAD1L1	0.113917	0.0197659	3.54591e-08	up
Plasma	9	SF3B4	0.0990233	0.0171872	3.57839e-08	up
Plasma	9	CSNK2A2	0.103492	0.0179654	3.588e-08	up
Plasma	9	APOL6	0.0425158	0.00738176	3.60341e-08	up
Plasma	9	TMX1	0.0786201	0.0136597	3.68196e-08	up
Plasma	9	FOXM1	0.181647	0.0316032	3.84952e-08	up
Plasma	9	HOXD9	0.385095	0.0670428	3.92749e-08	up
Plasma	9	ATP5F1C	0.0685849	0.0119411	3.92962e-08	up
Plasma	9	CKAP4	0.0440027	0.00767153	4.10558e-08	up
Plasma	9	RAF1	0.0794547	0.0138617	4.19224e-08	up
Plasma	9	SYVN1	0.0570901	0.00997054	4.33664e-08	up
Plasma	9	CDK4	0.0996867	0.0174308	4.50743e-08	up
Plasma	9	YTHDF1	0.0746317	0.0130673	4.70531e-08	up
Plasma	9	TNFAIP8	0.121364	0.0212743	4.88282e-08	up
Plasma	9	USP7	0.0714793	0.0125356	4.94832e-08	up
Plasma	9	CEP128	0.081985	0.0143918	5.09921e-08	up
Plasma	9	ACTN1	0.103412	0.0181567	5.12251e-08	up
Plasma	9	TUFM	0.0536816	0.00943654	5.32199e-08	up
Plasma	9	RTL8C	0.144514	0.0254108	5.3617e-08	up
Plasma	9	APTX	0.15369	0.0270681	5.64727e-08	up
Plasma	9	TUBA4A	0.0888962	0.015701	6.19029e-08	up
Plasma	9	THEMIS2	0.0534311	0.00944093	6.26222e-08	up
Plasma	9	FERMT3	0.112774	0.0199304	6.29012e-08	up
Plasma	9	PLCG1	0.104021	0.0183942	6.40014e-08	up
Plasma	9	AKAP8	0.101536	0.0179679	6.54426e-08	up
Plasma	9	AP2A1	0.0935398	0.0165545	6.55247e-08	up
Plasma	9	RASSF5	0.075667	0.0133937	6.57745e-08	up
Plasma	9	CBFB	0.114835	0.0203291	6.58907e-08	up
Plasma	9	BTAF1	0.0808587	0.0143167	6.6119e-08	up
Plasma	9	PPP1R9B	0.0560754	0.00994239	6.90712e-08	up
Plasma	9	LGMN	0.0941809	0.0167359	7.41488e-08	up
Plasma	9	PTAFR	0.214276	0.0381057	7.58022e-08	up
Plasma	9	TLR9	0.167566	0.0298001	7.58022e-08	up
Plasma	9	NCF1	0.0487861	0.00867675	7.58346e-08	up
Plasma	9	EGR3	0.152477	0.0271213	7.59524e-08	up
Plasma	9	LPL	0.443756	0.0789422	7.61391e-08	up
Plasma	9	AKT2	0.0649485	0.0115768	8.10028e-08	up
Plasma	9	SVIL	0.158968	0.0283379	8.10875e-08	up
Plasma	9	ADNP	0.0896945	0.015992	8.14283e-08	up
Plasma	9	DNM1	0.294973	0.0526133	8.23513e-08	up
Plasma	9	CBX1	0.16959	0.030267	8.36388e-08	up
Plasma	9	SYK	0.0890799	0.0158983	8.36388e-08	up
Plasma	9	PMS1	0.110283	0.019697	8.54785e-08	up
Plasma	9	SEC23B	0.0515909	0.00922008	8.70648e-08	up
Plasma	9	FOXRED1	0.0814266	0.0145579	8.80132e-08	up
Plasma	9	TSC2	0.0859022	0.0153668	8.94644e-08	up
Plasma	9	TES	0.0735397	0.0131755	9.38197e-08	up
Plasma	9	NREP	0.1382	0.0247701	9.4759e-08	up
Plasma	9	TFE3	0.0841513	0.0150831	9.4759e-08	up
Plasma	9	PIM1	0.0709568	0.0127429	1.0067e-07	up
Plasma	9	SMARCE1	0.0914422	0.0164253	1.01157e-07	up
Plasma	9	IMMT	0.0840959	0.015111	1.0211e-07	up
Plasma	9	FEN1	0.105365	0.0189467	1.04349e-07	up
Plasma	9	DIS3L2	0.119332	0.0215113	1.12667e-07	up
Plasma	9	BCL2L1	0.0458838	0.00830315	1.26999e-07	up
Plasma	9	CDC20	0.123447	0.0223401	1.26999e-07	up
Plasma	9	PBXIP1	0.0891846	0.0161608	1.32081e-07	up
Plasma	9	AKT3	0.194468	0.0352496	1.33115e-07	up
Plasma	9	SMARCA2	0.085565	0.0155161	1.34615e-07	up
Plasma	9	PIK3CA	0.131362	0.0238257	1.35267e-07	up
Plasma	9	CASP3	0.0721072	0.013082	1.36162e-07	up
Plasma	9	HIPK3	0.0685898	0.0124466	1.36874e-07	up
Plasma	9	MAPK3	0.0870536	0.0158039	1.38468e-07	up
Plasma	9	RANBP9	0.0739653	0.0134294	1.38747e-07	up
Plasma	9	ASPM	0.259376	0.04711	1.40032e-07	up
Plasma	9	NTMT1	0.106771	0.0193987	1.41179e-07	up
Plasma	9	ATM	0.0621764	0.0113034	1.43614e-07	up
Plasma	9	PDE4B	0.0609088	0.0110736	1.43614e-07	up
Plasma	9	GPBP1	0.0873841	0.0159043	1.48329e-07	up
Plasma	9	JAK3	0.0781972	0.0142472	1.52969e-07	up
Plasma	9	PRR11	0.166717	0.0303877	1.54695e-07	up
Plasma	9	CREBBP	0.0647906	0.0118341	1.64687e-07	up
Plasma	9	NAIP	0.103302	0.0188945	1.71654e-07	up
Plasma	9	EBF1	0.301029	0.0551148	1.76672e-07	up
Plasma	9	MYO1B	0.192506	0.0352548	1.77794e-07	up
Plasma	9	FIBP	0.104637	0.0191724	1.80231e-07	up
Plasma	9	SIN3A	0.098091	0.0179781	1.81518e-07	up
Plasma	9	PTGS1	0.219563	0.0402579	1.83483e-07	up
Plasma	9	RTN4	0.129326	0.0237266	1.86507e-07	up
Plasma	9	KCNJ2	0.714263	0.131089	1.88282e-07	up
Plasma	9	XRCC5	0.0619543	0.0113771	1.9135e-07	up
Plasma	9	ADAMTS2	0.15172	0.0278763	1.94126e-07	up
Plasma	9	AKT1	0.085792	0.0157714	1.96999e-07	up
Plasma	9	HSD17B2	0.169063	0.0311114	2.02931e-07	up
Plasma	9	AP3D1	0.0457979	0.00843047	2.04513e-07	up
Plasma	9	TMX2	0.0873132	0.0160761	2.05504e-07	up
Plasma	9	PTPN2	0.0648049	0.0119434	2.11258e-07	up
Plasma	9	PGF	0.316066	0.0582837	2.14623e-07	up
Plasma	9	IRS1	0.0810459	0.0149562	2.19096e-07	up
Plasma	9	RGS4	0.480213	0.0887345	2.27577e-07	up
Plasma	9	CHEK1	0.185496	0.0343016	2.32338e-07	up
Plasma	9	HDAC2	0.0770375	0.0142469	2.32531e-07	up
Plasma	9	MRC1	0.140195	0.0259364	2.34744e-07	up
Plasma	9	FRZB	0.201251	0.037235	2.34932e-07	up
Plasma	9	NFE2L2	0.073173	0.0135391	2.34956e-07	up
Plasma	9	DAP	0.0476924	0.00882716	2.36318e-07	up
Plasma	9	TOPBP1	0.118948	0.0220147	2.36318e-07	up
Plasma	9	MTA2	0.0961721	0.0178036	2.37359e-07	up
Plasma	9	RASGRP1	0.0894943	0.0165753	2.40401e-07	up
Plasma	9	JDP2	0.0819697	0.0151888	2.4342e-07	up
Plasma	9	CACNA1H	0.228419	0.0423359	2.44363e-07	up
Plasma	9	CHD3	0.0874976	0.0162164	2.44363e-07	up
Plasma	9	PPIF	0.113396	0.0210268	2.47375e-07	up
Plasma	9	CCN1	0.0993344	0.0184383	2.54672e-07	up
Plasma	9	API5	0.0818751	0.0152138	2.62079e-07	up
Plasma	9	PLEKHO1	0.0993323	0.0184574	2.62079e-07	up
Plasma	9	MARK2	0.100617	0.0187061	2.65778e-07	up
Plasma	9	RAB8A	0.0681184	0.0126863	2.795e-07	up
Plasma	9	DHX9	0.0794471	0.0148128	2.88537e-07	up
Plasma	9	UBTF	0.0574511	0.0107197	2.94512e-07	up
Plasma	9	KPNA6	0.0828532	0.0154608	2.94808e-07	up
Plasma	9	NCBP3	0.10494	0.0195967	3.00845e-07	up
Plasma	9	BATF3	0.281518	0.0525937	3.04133e-07	up
Plasma	9	ATP10D	0.130308	0.0243468	3.04538e-07	up
Plasma	9	HSPA4	0.112416	0.0210189	3.10513e-07	up
Plasma	9	MKI67	0.118282	0.0221747	3.35375e-07	up
Plasma	9	POGZ	0.0654953	0.0122843	3.39368e-07	up
Plasma	9	ANPEP	0.132845	0.0249284	3.43646e-07	up
Plasma	9	NAA15	0.118392	0.0222246	3.46846e-07	up
Plasma	9	USP5	0.0643044	0.012073	3.47825e-07	up
Plasma	9	RBM15	0.0681922	0.0128096	3.52587e-07	up
Plasma	9	GSR	0.0767138	0.0144137	3.54417e-07	up
Plasma	9	BCL6B	0.433354	0.0814931	3.6295e-07	up
Plasma	9	CENPA	0.324966	0.0611391	3.67332e-07	up
Plasma	9	IRF3	0.0814412	0.0153331	3.7436e-07	up
Plasma	9	KDM6B	0.0801014	0.0150943	3.8335e-07	up
Plasma	9	VPS35	0.0884327	0.0166649	3.8335e-07	up
Plasma	9	SRSF2	0.139841	0.0263562	3.84236e-07	up
Plasma	9	TYK2	0.0693098	0.0130698	3.89517e-07	up
Plasma	9	TMEM109	0.0713387	0.013454	3.89824e-07	up
Plasma	9	RELA	0.0919798	0.0173471	3.89824e-07	up
Plasma	9	TIMM29	0.123054	0.0232177	3.94122e-07	up
Plasma	9	WRAP73	0.136453	0.0257587	3.99287e-07	up
Plasma	9	USP10	0.0713357	0.0134848	4.14826e-07	up
Plasma	9	ANKRD40	0.11765	0.0222425	4.15688e-07	up
Plasma	9	WDR77	0.123358	0.0233391	4.24113e-07	up
Plasma	9	MTCH2	0.0838809	0.015892	4.40564e-07	up
Plasma	9	PIKFYVE	0.140794	0.0266775	4.41244e-07	up
Plasma	9	LARP4B	0.0870943	0.0165185	4.52972e-07	up
Plasma	9	CHFR	0.117204	0.0222432	4.60578e-07	up
Plasma	9	TYMP	0.0888275	0.0168598	4.61334e-07	up
Plasma	9	TWIST1	0.320877	0.0609208	4.64328e-07	up
Plasma	9	MPDU1	0.0824294	0.0156671	4.78503e-07	up
Plasma	9	SMC4	0.0940691	0.0178956	4.90231e-07	up
Plasma	9	HEXA	0.0868226	0.0165188	4.91032e-07	up
Plasma	9	RBM19	0.123894	0.0235744	4.91699e-07	up
Plasma	9	OTUB1	0.103603	0.0197219	4.96174e-07	up
Plasma	9	NOP2	0.120833	0.0230018	4.96174e-07	up
Plasma	9	PSMD1	0.0943558	0.017977	5.07684e-07	up
Plasma	9	SART1	0.0609133	0.0116075	5.09444e-07	up
Plasma	9	CACYBP	0.124137	0.0236611	5.12297e-07	up
Plasma	9	AFF1	0.0619731	0.0118305	5.34294e-07	up
Plasma	9	DDX1	0.0742537	0.0141915	5.51567e-07	up
Plasma	9	SMARCA5	0.0650747	0.0124526	5.70259e-07	up
Plasma	9	PSMD2	0.0691847	0.01324	5.70497e-07	up
Plasma	9	SNRPB	0.0640025	0.0122613	5.86979e-07	up
Plasma	9	CRKL	0.141078	0.0270627	6.08186e-07	up
Plasma	9	KHSRP	0.0738678	0.0141833	6.23623e-07	up
Plasma	9	GMPS	0.118566	0.02278	6.33786e-07	up
Plasma	9	POLD1	0.146536	0.0281564	6.34419e-07	up
Plasma	9	CUL4A	0.11228	0.0215781	6.36673e-07	up
Plasma	9	WDR74	0.117359	0.0225629	6.42043e-07	up
Plasma	9	XPO1	0.0962063	0.0184967	6.42043e-07	up
Plasma	9	FAF2	0.0829062	0.0159461	6.48434e-07	up
Plasma	9	MAP3K7	0.102975	0.0198089	6.50047e-07	up
Plasma	9	VAMP3	0.121358	0.0233683	6.67283e-07	up
Plasma	9	VAV1	0.0730594	0.014073	6.72764e-07	up
Plasma	9	SLC7A7	0.0951406	0.0183492	6.95468e-07	up
Plasma	9	HMGA1	0.0991585	0.0191336	7.0404e-07	up
Plasma	9	FDPS	0.0692566	0.0133731	7.16768e-07	up
Plasma	9	AKR1B1	0.0833575	0.0161164	7.41449e-07	up
Plasma	9	ANAPC1	0.1074	0.0207717	7.47215e-07	up
Plasma	9	DKK3	0.1595	0.0308591	7.53477e-07	up
Plasma	9	RBX1	0.160643	0.0310997	7.65529e-07	up
Plasma	9	SSBP3	0.0997932	0.019331	7.76979e-07	up
Plasma	9	ESRRA	0.0767288	0.0148685	7.83532e-07	up
Plasma	9	SRCAP	0.0753468	0.0146017	7.8383e-07	up
Plasma	9	PPP1R1B	-0.221441	0.0429456	7.98817e-07	down
Plasma	9	PMP22	0.15375	0.0298303	8.06893e-07	up
Plasma	9	GRAMD1A	0.0661009	0.0128274	8.10236e-07	up
Plasma	9	MED1	0.130399	0.0253121	8.15329e-07	up
Plasma	9	PSMC2	0.0833465	0.0161889	8.28466e-07	up
Plasma	9	KMT2D	0.0819269	0.0159145	8.29178e-07	up
Plasma	9	CCDC80	0.145897	0.0283767	8.57166e-07	up
Plasma	9	RRP1B	0.100979	0.0196521	8.69981e-07	up
Plasma	9	CDH13	0.391978	0.0762885	8.69981e-07	up
Plasma	9	ETV5	0.20773	0.040464	8.89227e-07	up
Plasma	9	MAD2L1	0.151557	0.0295281	8.93075e-07	up
Plasma	9	MPHOSPH9	0.126713	0.0246907	8.94616e-07	up
Plasma	9	CCAR2	0.070096	0.0136653	9.05325e-07	up
Plasma	9	DPYD	0.175469	0.0342243	9.15967e-07	up
Plasma	9	TUBG1	0.1084	0.0211823	9.62144e-07	up
Plasma	9	EPRS	0.0531009	0.0103941	1.00617e-06	up
Plasma	9	WAS	0.0619899	0.0121475	1.03522e-06	up
Plasma	9	TRAP1	0.0790271	0.0155175	1.09182e-06	up
Plasma	9	THAP11	0.0764104	0.0150069	1.09639e-06	up
Plasma	9	RNF167	0.0650185	0.0127723	1.10115e-06	up
Plasma	9	GABRD	1.0024	0.196944	1.1044e-06	up
Plasma	9	FMOD	0.13928	0.0273956	1.1367e-06	up
Plasma	9	CDC6	0.121947	0.0239951	1.1463e-06	up
Plasma	9	SLC9A3R2	0.15024	0.0295705	1.15313e-06	up
Plasma	9	NIPSNAP1	0.102687	0.0202157	1.1586e-06	up
Plasma	9	PEF1	0.120005	0.0236413	1.17856e-06	up
Plasma	9	DRG1	0.0867319	0.0170874	1.17874e-06	up
Plasma	9	SOD3	0.186394	0.0367309	1.18436e-06	up
Plasma	9	PDK1	0.0294647	0.00580831	1.19354e-06	up
Plasma	9	CLEC10A	0.262295	0.0517138	1.19682e-06	up
Plasma	9	SNX29	0.0929278	0.0183396	1.22688e-06	up
Plasma	9	MTHFD1	0.119632	0.0236218	1.24183e-06	up
Plasma	9	CUEDC2	0.0979746	0.0193555	1.25736e-06	up
Plasma	9	MLPH	-0.341222	0.0674171	1.25886e-06	down
Plasma	9	IRF7	0.0966426	0.0190981	1.26379e-06	up
Plasma	9	DHDDS	0.118523	0.0234317	1.27611e-06	up
Plasma	9	ALDOA	0.0724707	0.0143339	1.29e-06	up
Plasma	9	CARD8	0.0937577	0.0185482	1.29535e-06	up
Plasma	9	SS18	0.0786467	0.0155959	1.37784e-06	up
Plasma	9	CCN2	0.102396	0.0203089	1.38172e-06	up
Plasma	9	IRGQ	0.102808	0.0203937	1.38563e-06	up
Plasma	9	ANKHD1	0.0716326	0.0142158	1.39977e-06	up
Plasma	9	BUB1	0.142198	0.028257	1.44694e-06	up
Plasma	9	PRRX1	0.410504	0.0816476	1.47979e-06	up
Plasma	9	UCP2	0.0728278	0.014534	1.61352e-06	up
Plasma	9	NAV1	0.14474	0.0289065	1.64229e-06	up
Plasma	9	ERG	0.548846	0.109931	1.76865e-06	up
Plasma	9	FLOT2	0.0589428	0.0118088	1.77735e-06	up
Plasma	9	MELK	0.215751	0.0432678	1.82141e-06	up
Plasma	9	PBDC1	0.153168	0.0307541	1.87627e-06	up
Plasma	9	DAXX	0.0928979	0.0186667	1.91037e-06	up
Plasma	9	STK40	0.0662198	0.0133076	1.91332e-06	up
Plasma	9	SPATS2	0.0634214	0.0127475	1.91947e-06	up
Plasma	9	ABL1	0.111534	0.0224392	1.96384e-06	up
Plasma	9	CLK2	0.0901235	0.0181465	2.00267e-06	up
Plasma	9	CYBC1	0.071324	0.0143979	2.1349e-06	up
Plasma	9	ATXN3	0.134341	0.0271267	2.1477e-06	up
Plasma	9	FOXF1	0.115165	0.0232628	2.16398e-06	up
Plasma	9	DNAJC9	0.0964695	0.0195062	2.2145e-06	up
Plasma	9	IDUA	0.0689942	0.0139506	2.2145e-06	up
Plasma	9	RCAN2	0.286751	0.058009	2.23848e-06	up
Plasma	9	OGT	0.038433	0.00777659	2.24775e-06	up
Plasma	9	GZMB	0.1572	0.031824	2.27339e-06	up
Plasma	9	FCRL2	0.110091	0.0222938	2.28762e-06	up
Plasma	9	UHRF1	0.146087	0.0296325	2.38291e-06	up
Plasma	9	FENDRR	0.141016	0.028635	2.44592e-06	up
Plasma	9	CDK6	0.0872601	0.017724	2.45893e-06	up
Plasma	9	PCNX3	0.0755048	0.0153413	2.47609e-06	up
Plasma	9	SNRNP200	0.059446	0.01211	2.6402e-06	up
Plasma	9	RBM38	0.0861801	0.0175614	2.65645e-06	up
Plasma	9	ETS1	0.12395	0.0252664	2.67479e-06	up
Plasma	9	SNX8	0.172165	0.0351071	2.69526e-06	up
Plasma	9	MMADHC	0.0719351	0.0146748	2.71992e-06	up
Plasma	9	FDFT1	0.0893936	0.0182419	2.73678e-06	up
Plasma	9	CCNY	0.0940202	0.019212	2.8267e-06	up
Plasma	9	LPXN	0.0700746	0.0143348	2.90176e-06	up
Plasma	9	TMPO	0.0969107	0.0198333	2.92971e-06	up
Plasma	9	SNAP23	0.142342	0.029136	2.93804e-06	up
Plasma	9	UBD	0.127952	0.0262034	2.96642e-06	up
Plasma	9	CDC37	0.0550842	0.0112806	2.96642e-06	up
Plasma	9	HEXB	0.0610641	0.0125129	3.0068e-06	up
Plasma	9	FIP1L1	0.0863855	0.0177054	3.01878e-06	up
Plasma	9	VPS4A	0.0690624	0.0141693	3.09152e-06	up
Plasma	9	LASP1	0.0587441	0.0120546	3.09942e-06	up
Plasma	9	TP53	0.0747544	0.0153403	3.09942e-06	up
Plasma	9	KCTD10	0.11135	0.0228521	3.10215e-06	up
Plasma	9	ADA	0.0910332	0.0187155	3.23542e-06	up
Plasma	9	STRN4	0.091071	0.0187453	3.32625e-06	up
Plasma	9	GPR34	0.247347	0.0509325	3.35478e-06	up
Plasma	9	FBXW7	0.0971764	0.0200132	3.36309e-06	up
Plasma	9	KXD1	0.0846773	0.0174439	3.38192e-06	up
Plasma	9	SERPINB9	0.163049	0.0335966	3.39661e-06	up
Plasma	9	DPF2	0.111522	0.0229987	3.4622e-06	up
Plasma	9	SYNM	0.239364	0.0493957	3.51474e-06	up
Plasma	9	GZMH	0.150017	0.0309867	3.59044e-06	up
Plasma	9	TMEM98	0.113656	0.023499	3.67199e-06	up
Plasma	9	RAB5A	0.10486	0.0217131	3.80388e-06	up
Plasma	9	RUNX1	0.126086	0.0261158	3.82558e-06	up
Plasma	9	CGAS	0.0892213	0.0184994	3.91811e-06	up
Plasma	9	MYD88	0.112732	0.0233829	3.94835e-06	up
Plasma	9	KLF12	0.128589	0.0267401	4.19401e-06	up
Plasma	9	FKBP15	0.138285	0.0287977	4.33514e-06	up
Plasma	9	MTA1	0.0721291	0.0150491	4.52898e-06	up
Plasma	9	PTK2	0.169566	0.0354057	4.60771e-06	up
Plasma	9	NRN1	0.354567	0.0740498	4.6245e-06	up
Plasma	9	EIF2AK2	0.112503	0.0235142	4.70589e-06	up
Plasma	9	PIK3C3	0.0990629	0.0207207	4.78455e-06	up
Plasma	9	RUVBL2	0.0930679	0.0194734	4.81784e-06	up
Plasma	9	UBR5	0.0948731	0.0199037	5.1228e-06	up
Plasma	9	PYCARD	0.100079	0.0210233	5.27684e-06	up
Plasma	9	IARS2	0.0920017	0.0193416	5.36796e-06	up
Plasma	9	NBL1	0.0521812	0.0109782	5.45472e-06	up
Plasma	9	TPX2	0.145039	0.0305375	5.54663e-06	up
Plasma	9	ASCC3	0.0897239	0.018899	5.59434e-06	up
Plasma	9	NEK6	0.0963416	0.0203091	5.69266e-06	up
Plasma	9	RREB1	0.0455866	0.00961489	5.75649e-06	up
Plasma	9	ZFPL1	0.0991199	0.0209358	5.94451e-06	up
Plasma	9	PPP2R1A	0.0605558	0.0128036	6.08173e-06	up
Plasma	9	EFR3A	0.0934635	0.0197673	6.11631e-06	up
Plasma	9	FES	0.172764	0.0365659	6.21335e-06	up
Plasma	9	MSH3	0.117427	0.024862	6.25346e-06	up
Plasma	9	HSPB11	0.114015	0.0241578	6.35558e-06	up
Plasma	9	RFC3	0.178695	0.0379253	6.59727e-06	up
Plasma	9	CR1	0.263763	0.0559936	6.62712e-06	up
Plasma	9	S1PR1	0.341363	0.0724726	6.63013e-06	up
Plasma	9	INPP5D	0.0893759	0.0189785	6.65193e-06	up
Plasma	9	MAP7D1	0.0645268	0.0137341	7.01218e-06	up
Plasma	9	PIK3CD	0.144379	0.0307444	7.07915e-06	up
Plasma	9	MAN1B1	0.0606752	0.0129226	7.09857e-06	up
Plasma	9	AURKB	0.131867	0.0280959	7.14465e-06	up
Plasma	9	CRK	0.0997552	0.0212535	7.14465e-06	up
Plasma	9	ZNF512	0.102774	0.0219592	7.61184e-06	up
Plasma	9	GRWD1	0.076659	0.016382	7.63084e-06	up
Plasma	9	OGFR	0.0685876	0.0146607	7.66388e-06	up
Plasma	9	RBM23	0.0869087	0.0186058	7.93022e-06	up
Plasma	9	PRKCB	0.105291	0.0225591	8.06517e-06	up
Plasma	9	CDCA2	0.186774	0.0400245	8.08881e-06	up
Plasma	9	IPO7	0.0523466	0.0112296	8.27778e-06	up
Plasma	9	BMP2K	0.141743	0.0304149	8.31455e-06	up
Plasma	9	NAA40	0.0820008	0.0176161	8.52644e-06	up
Plasma	9	PLS3	0.114684	0.0246435	8.56441e-06	up
Plasma	9	IKZF3	0.0506607	0.0109396	9.55022e-06	up
Plasma	9	RASSF1	0.0661223	0.0142855	9.64614e-06	up
Plasma	9	RACGAP1	0.137347	0.0296782	9.66897e-06	up
Plasma	9	ELAVL1	0.0674936	0.0146065	9.99308e-06	up
Plasma	9	GIMAP5	0.145779	0.0315743	1.01642e-05	up
Plasma	9	VCL	0.0919859	0.0199317	1.02489e-05	up
Plasma	9	AAMP	0.0572234	0.0124003	1.02537e-05	up
Plasma	9	BIRC2	0.0719079	0.015586	1.02946e-05	up
Plasma	9	ZDHHC17	0.251818	0.0546404	1.05307e-05	up
Plasma	9	LACC1	0.214571	0.0465816	1.06357e-05	up
Plasma	9	MYO1F	0.109988	0.0238833	1.06791e-05	up
Plasma	9	TMBIM4	0.088062	0.0191415	1.09069e-05	up
Plasma	9	KLF16	0.108884	0.0236871	1.10962e-05	up
Plasma	9	NKRF	0.152869	0.0332592	1.1107e-05	up
Plasma	9	SNX1	0.0624719	0.0136021	1.12806e-05	up
Plasma	9	FOXO1	0.0870953	0.0189678	1.13106e-05	up
Plasma	9	RBM12	0.0829399	0.0180625	1.13106e-05	up
Plasma	9	CDC73	0.0909278	0.0198101	1.13941e-05	up
Plasma	9	CD59	0.0821854	0.0179105	1.14516e-05	up
Plasma	9	TOX4	0.0784975	0.0171175	1.15963e-05	up
Plasma	9	NUP62	0.11702	0.0255289	1.16924e-05	up
Plasma	9	CYLD	0.0458348	0.0100058	1.18467e-05	up
Plasma	9	MAP4K4	0.122689	0.0267906	1.19041e-05	up
Plasma	9	FLI1	0.120245	0.0262639	1.19605e-05	up
Plasma	9	CNP	0.0877894	0.0191846	1.20778e-05	up
Plasma	9	EBP	0.0750474	0.0164128	1.22695e-05	up
Plasma	9	EPM2AIP1	0.168727	0.0369587	1.26829e-05	up
Plasma	9	KANK2	0.114161	0.0250097	1.27045e-05	up
Plasma	9	NCF2	0.154872	0.033932	1.27196e-05	up
Plasma	9	PRMT5	0.0845726	0.0185343	1.27755e-05	up
Plasma	9	YY1	0.112014	0.0245575	1.28669e-05	up
Plasma	9	BCL3	0.0600494	0.0131693	1.29428e-05	up
Plasma	9	SLC25A39	0.0525127	0.0115183	1.29728e-05	up
Plasma	9	BCR	0.0573856	0.0125988	1.3221e-05	up
Plasma	9	EFTUD2	0.108257	0.0238242	1.39031e-05	up
Plasma	9	TLK1	0.0843848	0.0185831	1.40891e-05	up
Plasma	9	NFE2L1	0.0602023	0.0132622	1.41781e-05	up
Plasma	9	GYS1	0.0604023	0.0133272	1.46474e-05	up
Plasma	9	PTPA	0.0789693	0.0174294	1.47318e-05	up
Plasma	9	VDAC2	0.0576459	0.0127254	1.47719e-05	up
Plasma	9	POMGNT1	0.0784666	0.017324	1.47976e-05	up
Plasma	9	PDE2A	0.599009	0.132337	1.49904e-05	up
Plasma	9	PTPN6	0.0571126	0.0126254	1.51584e-05	up
Plasma	9	TNK2	0.0550739	0.012175	1.51584e-05	up
Plasma	9	LOXL1	0.166663	0.0368614	1.52974e-05	up
Plasma	9	NXF1	0.0949892	0.0210167	1.53995e-05	up
Plasma	9	GPBP1L1	0.0584235	0.0129497	1.59819e-05	up
Plasma	9	RBPJ	0.0896717	0.0198831	1.60865e-05	up
Plasma	9	SH2D3C	0.152974	0.0339367	1.62454e-05	up
Plasma	9	NCSTN	0.0588631	0.0130612	1.62972e-05	up
Plasma	9	MAPK1	0.112106	0.0249028	1.66637e-05	up
Plasma	9	GATA2	0.38606	0.0858663	1.70941e-05	up
Plasma	9	EID1	0.0894833	0.0199073	1.71591e-05	up
Plasma	9	PAK1IP1	0.170455	0.0379488	1.73884e-05	up
Plasma	9	KIF2C	0.176064	0.0391961	1.73884e-05	up
Plasma	9	CTNND1	0.0808352	0.0180148	1.77416e-05	up
Plasma	9	LRRC47	0.0579651	0.0129337	1.81801e-05	up
Plasma	9	PITHD1	0.121625	0.0271722	1.86458e-05	up
Plasma	9	BCKDK	0.0671985	0.0150319	1.91254e-05	up
Plasma	9	IFIT1	0.201718	0.0451374	1.92312e-05	up
Plasma	9	CYP1A2	-1.22771	0.27559	2.05188e-05	down
Plasma	9	DUOX2	-0.117982	0.0265229	2.11315e-05	down
Plasma	9	SAMHD1	0.0803952	0.0180747	2.11413e-05	up
Plasma	9	TRAFD1	0.102307	0.0230076	2.12443e-05	up
Plasma	9	GLA	0.0883138	0.0198731	2.14938e-05	up
Plasma	9	PARM1	0.0672933	0.0151479	2.16182e-05	up
Plasma	9	STAT5A	0.131292	0.0296249	2.2681e-05	up
Plasma	9	ZNF451	0.1054	0.023788	2.27656e-05	up
Plasma	9	CASP1	0.0916966	0.0207134	2.31515e-05	up
Plasma	9	PTOV1	0.0695639	0.0157517	2.42912e-05	up
Plasma	9	CEP85	0.119734	0.0271149	2.43181e-05	up
Plasma	9	HRAS	0.128837	0.0292154	2.49639e-05	up
Plasma	9	KDM5B	0.127575	0.0289428	2.51746e-05	up
Plasma	9	SMYD3	0.0869594	0.0197335	2.5278e-05	up
Plasma	9	PIEZO1	0.0621822	0.0141203	2.55958e-05	up
Plasma	9	GBP5	0.100304	0.0228038	2.61841e-05	up
Plasma	9	IGBP1	0.0738396	0.0167955	2.64193e-05	up
Plasma	9	CDK7	0.129722	0.0295098	2.64501e-05	up
Plasma	9	RETREG3	0.0770652	0.0175371	2.65996e-05	up
Plasma	9	ANKRD44	0.105649	0.0240655	2.71066e-05	up
Plasma	9	KCTD5	0.0759278	0.0173455	2.87013e-05	up
Plasma	9	ELK1	0.102739	0.0234779	2.88546e-05	up
Plasma	9	PLEKHM2	0.0741454	0.0169529	2.91361e-05	up
Plasma	9	CREB1	0.0769347	0.0175947	2.92072e-05	up
Plasma	9	SRF	0.108111	0.0247238	2.92072e-05	up
Plasma	9	GPT	-0.290193	0.0664054	2.95214e-05	down
Plasma	9	CUL1	0.0756615	0.0173195	2.96854e-05	up
Plasma	9	HDAC1	0.0547076	0.0125243	2.9712e-05	up
Plasma	9	BCOR	0.111437	0.0255307	3.00874e-05	up
Plasma	9	NDUFA3	0.120661	0.027645	3.00874e-05	up
Plasma	9	NCLN	0.0577986	0.013241	3.00874e-05	up
Plasma	9	TRAF3	0.112574	0.0257946	3.01098e-05	up
Plasma	9	GALK1	0.0947181	0.0217184	3.05009e-05	up
Plasma	9	XPNPEP1	0.078369	0.0179737	3.06052e-05	up
Plasma	9	CTCF	0.0683397	0.0156942	3.13834e-05	up
Plasma	9	GUCY1A2	0.415763	0.0954872	3.13987e-05	up
Plasma	9	EIF4EBP2	0.0763745	0.0175516	3.17507e-05	up
Plasma	9	UBE2I	0.0732935	0.0168467	3.18333e-05	up
Plasma	9	SRFBP1	0.187075	0.0430304	3.22542e-05	up
Plasma	9	HOXB4	0.118326	0.0272195	3.22796e-05	up
Plasma	9	MYBBP1A	0.082512	0.0189946	3.27071e-05	up
Plasma	9	PSEN1	0.20476	0.0471454	3.2755e-05	up
Plasma	9	EIF2S1	0.0895309	0.0206139	3.2755e-05	up
Plasma	9	GRB2	0.0387512	0.00893251	3.34647e-05	up
Plasma	9	DVL1	0.0799828	0.0184444	3.37015e-05	up
Plasma	9	STAT2	0.0521505	0.0120354	3.41783e-05	up
Plasma	9	KIF20A	0.150571	0.0347708	3.4526e-05	up
Plasma	9	SLC25A1	0.0601072	0.0138803	3.4526e-05	up
Plasma	9	PWP1	0.087654	0.0202456	3.4622e-05	up
Plasma	9	SOX17	0.796906	0.184113	3.47335e-05	up
Plasma	9	XRCC4	0.125672	0.0290335	3.47335e-05	up
Plasma	9	PVT1	0.0626821	0.0144994	3.55358e-05	up
Plasma	9	RPA3	0.0864162	0.0199959	3.57236e-05	up
Plasma	9	ZNF346	0.177042	0.0409741	3.58241e-05	up
Plasma	9	EZH2	0.108834	0.0251959	3.59974e-05	up
Plasma	9	GOT1	0.0628608	0.014558	3.62135e-05	up
Plasma	9	TRMT1L	0.124297	0.0288027	3.65469e-05	up
Plasma	9	DHFR	0.187661	0.0434856	3.65469e-05	up
Plasma	9	XPR1	0.10806	0.0250524	3.68573e-05	up
Plasma	9	HDAC3	0.0740419	0.0171763	3.72654e-05	up
Plasma	9	STK16	0.0741891	0.0172198	3.76221e-05	up
Plasma	9	LINS1	0.120021	0.0278637	3.77361e-05	up
Plasma	9	ZNF592	0.0617471	0.0143416	3.79945e-05	up
Plasma	9	RNF38	0.0959642	0.0222882	3.79945e-05	up
Plasma	9	RGPD6	0.0843422	0.0195948	3.81517e-05	up
Plasma	9	PML	0.0883734	0.0205362	3.82869e-05	up
Plasma	9	UBE2L3	0.151845	0.0352943	3.84293e-05	up
Plasma	9	SP140	0.0509346	0.0118579	3.95862e-05	up
Plasma	9	CBX3	0.0901599	0.020991	3.95917e-05	up
Plasma	9	MCTP2	0.0772998	0.0179985	3.96181e-05	up
Plasma	9	BCL2L11	0.111637	0.0259991	3.97403e-05	up
Plasma	9	LRCH1	0.117719	0.0274176	3.97532e-05	up
Plasma	9	HK1	0.0896409	0.0208803	3.97969e-05	up
Plasma	9	STRN3	0.0755815	0.0176185	4.02841e-05	up
Plasma	9	PGM1	0.0649209	0.0151329	4.02841e-05	up
Plasma	9	PTDSS1	0.0837948	0.0195387	4.04697e-05	up
Plasma	9	BRAF	0.0767476	0.0178999	4.06192e-05	up
Plasma	9	CD93	0.252697	0.0589991	4.14119e-05	up
Plasma	9	EIF1AY	0.0625668	0.0146256	4.23421e-05	up
Plasma	9	KPNA1	0.0873303	0.0204247	4.27124e-05	up
Plasma	9	KDM5D	0.0483444	0.0113149	4.32606e-05	up
Plasma	9	MAF	0.151835	0.0355439	4.33873e-05	up
Plasma	9	KIAA2013	0.0736882	0.0172618	4.39118e-05	up
Plasma	9	SLC39A8	0.0666652	0.0156185	4.39658e-05	up
Plasma	9	ZNF639	0.135255	0.0316956	4.41208e-05	up
Plasma	9	MIIP	0.0955403	0.0223962	4.43537e-05	up
Plasma	9	SF3B1	0.0455047	0.0106699	4.45323e-05	up
Plasma	9	TSC1	0.117325	0.0275131	4.45793e-05	up
Plasma	9	HMMR	0.142919	0.0335308	4.47939e-05	up
Plasma	9	NOTCH2NLA	0.0642035	0.0150625	4.47939e-05	up
Plasma	9	TOR3A	0.0651709	0.0152888	4.47939e-05	up
Plasma	9	ELAC2	0.0725535	0.0170216	4.47939e-05	up
Plasma	9	ASCC2	0.105877	0.0248436	4.48687e-05	up
Plasma	9	ICAM3	0.0398897	0.00936219	4.50216e-05	up
Plasma	9	EMD	0.0520298	0.0122242	4.58723e-05	up
Plasma	9	FXR2	0.0759712	0.0178604	4.63832e-05	up
Plasma	9	PEPD	0.101945	0.0239805	4.68451e-05	up
Plasma	9	TIMP2	0.0648525	0.0152586	4.69906e-05	up
Plasma	9	RBCK1	0.0959586	0.0225857	4.72751e-05	up
Plasma	9	LAG3	0.114693	0.0270139	4.78525e-05	up
Plasma	9	IL12RB1	0.122089	0.0287588	4.78951e-05	up
Plasma	9	PAM	0.151972	0.035822	4.84554e-05	up
Plasma	9	PRKDC	0.0613969	0.0144853	4.92462e-05	up
Plasma	9	PYM1	0.0977916	0.0230957	5.01641e-05	up
Plasma	9	NR2C2	0.102861	0.0243144	5.09478e-05	up
Plasma	9	SH3BP5	0.0719687	0.0170223	5.14789e-05	up
Plasma	9	C1RL	0.114931	0.0271955	5.18387e-05	up
Plasma	9	ANKRD13A	0.0516908	0.0122512	5.33879e-05	up
Plasma	9	NEIL3	0.312373	0.0740891	5.40635e-05	up
Plasma	9	DNAJA3	0.113095	0.0268287	5.41867e-05	up
Plasma	9	BUB1B	0.209437	0.0496967	5.44027e-05	up
Plasma	9	SP1	0.0847308	0.0201167	5.49135e-05	up
Plasma	9	THUMPD3	0.113328	0.0269269	5.56468e-05	up
Plasma	9	TNFRSF10B	0.101074	0.024017	5.56673e-05	up
Plasma	9	FCGR2B	0.086218	0.0204913	5.58293e-05	up
Plasma	9	SLC11A2	0.0701958	0.0166908	5.62399e-05	up
Plasma	9	PABPC1L	0.0694077	0.016507	5.64152e-05	up
Plasma	9	PTEN	0.0683702	0.0162619	5.64588e-05	up
Plasma	9	MCTS1	0.076131	0.018116	5.68823e-05	up
Plasma	9	SYTL2	0.168116	0.0400152	5.71025e-05	up
Plasma	9	HPRT1	0.179471	0.0427315	5.73222e-05	up
Plasma	9	NEK2	0.234201	0.055761	5.73222e-05	up
Plasma	9	YIF1B	0.0930491	0.022198	5.93777e-05	up
Plasma	9	NUDT1	0.0943894	0.0225475	6.0778e-05	up
Plasma	9	SLC2A4RG	0.0975302	0.0233242	6.20012e-05	up
Plasma	9	TRIB2	0.110053	0.0263294	6.23853e-05	up
Plasma	9	CFB	0.0674863	0.0161533	6.28742e-05	up
Plasma	9	FAT1	0.12689	0.0303764	6.29835e-05	up
Plasma	9	FBXW11	0.118699	0.0284213	6.31515e-05	up
Plasma	9	SHROOM1	0.129161	0.0309281	6.31574e-05	up
Plasma	9	CYTOR	0.108976	0.0261028	6.34484e-05	up
Plasma	9	RECQL	0.0851668	0.020402	6.35128e-05	up
Plasma	9	CKAP5	0.0779894	0.0186863	6.36126e-05	up
Plasma	9	CLPX	0.0651719	0.0156144	6.36126e-05	up
Plasma	9	UPF1	0.0446321	0.0107024	6.44905e-05	up
Plasma	9	SMARCB1	0.0432221	0.0103656	6.45292e-05	up
Plasma	9	TRAF1	0.262454	0.0629433	6.45292e-05	up
Plasma	9	PPP1R7	0.0907803	0.021787	6.52445e-05	up
Plasma	9	DST	0.0989666	0.0237512	6.52445e-05	up
Plasma	9	CTNNA1	0.0463303	0.0111252	6.58401e-05	up
Plasma	9	IPO9	0.0770731	0.0185119	6.60632e-05	up
Plasma	9	DEK	0.170816	0.0410641	6.70717e-05	up
Plasma	9	WRN	0.147135	0.0353742	6.71109e-05	up
Plasma	9	WAPL	0.0722224	0.0173658	6.71932e-05	up
Plasma	9	ARID1A	0.0749242	0.0180192	6.73847e-05	up
Plasma	9	INSC	0.235046	0.0565821	6.84914e-05	up
Plasma	9	VAMP5	0.137756	0.0332212	7.06809e-05	up
Plasma	9	KCTD20	0.0891267	0.0215071	7.14136e-05	up
Plasma	9	PABPC4	0.0321007	0.00774887	7.1789e-05	up
Plasma	9	MAFB	0.137401	0.0331848	7.23889e-05	up
Plasma	9	SRA1	0.0507451	0.0122566	7.23976e-05	up
Plasma	9	MAP1S	0.0954777	0.0230621	7.23976e-05	up
Plasma	9	HUWE1	0.0572405	0.0138307	7.27602e-05	up
Plasma	9	SFXN1	0.0812484	0.0196334	7.28074e-05	up
Plasma	9	UBE4B	0.0762706	0.0184333	7.29372e-05	up
Plasma	9	KDM4A	0.0693004	0.0167555	7.33282e-05	up
Plasma	9	FASN	0.0907694	0.0219457	7.33282e-05	up
Plasma	9	ASXL1	0.0725179	0.0175508	7.45719e-05	up
Plasma	9	CD302	0.150286	0.0364036	7.56594e-05	up
Plasma	9	ABCA7	0.0606554	0.0146943	7.57525e-05	up
Plasma	9	FDX1	0.0872214	0.0211564	7.73883e-05	up
Plasma	9	IQGAP2	0.0745623	0.018097	7.81736e-05	up
Plasma	9	MTREX	0.0733686	0.0178149	7.86996e-05	up
Plasma	9	PAPPA2	-0.30233	0.0735386	8.10993e-05	down
Plasma	9	SMARCC1	0.0583521	0.0141941	8.10993e-05	up
Plasma	9	ECHDC1	0.0931017	0.0226724	8.26574e-05	up
Plasma	9	CDK1	0.243718	0.0593628	8.28708e-05	up
Plasma	9	PAPPA	0.16357	0.0398982	8.49259e-05	up
Plasma	9	GART	0.0827149	0.0201774	8.49529e-05	up
Plasma	9	CSNK1E	0.0435472	0.0106294	8.57971e-05	up
Plasma	9	CDR2L	0.19093	0.0466124	8.59097e-05	up
Plasma	9	CUTA	0.0470933	0.0114965	8.59097e-05	up
Plasma	9	TNPO3	0.0915934	0.0223627	8.59459e-05	up
Plasma	9	DKC1	0.0755368	0.0184469	8.62337e-05	up
Plasma	9	TIRAP	0.158195	0.0386448	8.66187e-05	up
Plasma	9	SNAI1	0.36326	0.0888481	8.84239e-05	up
Plasma	9	PPP1R15B	0.0434853	0.0106512	9.06149e-05	up
Plasma	9	PURB	0.101577	0.0248824	9.06746e-05	up
Plasma	9	KMT2A	0.0709791	0.0173911	9.09564e-05	up
Plasma	9	RUNX3	0.102255	0.0250628	9.13399e-05	up
Plasma	9	GADD45A	0.0485522	0.0119003	9.13399e-05	up
Plasma	9	SPHK1	0.234687	0.0576399	9.4573e-05	up
Plasma	9	INSR	0.0647796	0.0159253	9.60706e-05	up
Plasma	9	ROCK1	0.0875488	0.0215297	9.65187e-05	up
Plasma	9	RRS1	0.165344	0.0406962	9.78956e-05	up
Plasma	9	TLR6	0.197588	0.0486406	9.80923e-05	up
Plasma	9	PTPN11	0.0586284	0.0144347	9.82459e-05	up
Plasma	9	ZNF827	0.0846897	0.0208646	9.92566e-05	up
Plasma	9	ELK3	0.105926	0.0261085	9.99553e-05	up
Plasma	9	MYC	0.0987205	0.0243361	0.000100124	up
Plasma	9	FCGR3A	0.218088	0.0537911	0.000100971	up
Plasma	9	RFC4	0.102367	0.0252728	0.000102473	up
Plasma	9	DHX29	0.110192	0.0272047	0.000102473	up
Plasma	9	ZNF106	0.068474	0.0169105	0.000102935	up
Plasma	9	MTR	0.0903709	0.0223873	0.000108468	up
Plasma	9	FNTA	0.101941	0.0252572	0.000108625	up
Plasma	9	FAM126B	0.104594	0.0259411	0.000110465	up
Plasma	9	SPAG5	0.138541	0.0344005	0.000112581	up
Plasma	9	SOX30	0.471026	0.11698	0.000112837	up
Plasma	9	FOXO3	0.0762995	0.0189511	0.000112916	up
Plasma	9	ITM2A	0.114225	0.0283723	0.000112916	up
Plasma	9	MEF2A	0.0831274	0.0206498	0.000112984	up
Plasma	9	SLC39A9	0.0528305	0.0131288	0.000113639	up
Plasma	9	PRKAG1	0.0830418	0.020641	0.000113948	up
Plasma	9	ZBTB4	0.0892005	0.0221875	0.00011522	up
Plasma	9	BTN3A1	0.0628633	0.015638	0.000115314	up
Plasma	9	PGAM5	0.117821	0.029328	0.000116468	up
Plasma	9	TRIP13	0.165487	0.041259	0.000119572	up
Plasma	9	GBF1	0.0509141	0.0126961	0.000119818	up
Plasma	9	ATL3	0.0724675	0.0180966	0.00012265	up
Plasma	9	SCPEP1	0.053492	0.0133622	0.000123187	up
Plasma	9	HDAC6	0.07068	0.0176577	0.000123301	up
Plasma	9	CD79B	0.0580956	0.0145317	0.000125784	up
Plasma	9	IFIT3	0.16382	0.0409796	0.000125805	up
Plasma	9	IRF2BPL	0.094885	0.0237378	0.00012589	up
Plasma	9	RAI14	0.16319	0.0408414	0.000126581	up
Plasma	9	XPO7	0.0666396	0.0167066	0.000130195	up
Plasma	9	ERC1	0.064625	0.0162142	0.000131794	up
Plasma	9	PSD3	0.123297	0.0309413	0.00013213	up
Plasma	9	VSIG4	0.252007	0.0632557	0.000132535	up
Plasma	9	DBR1	0.149282	0.037514	0.000134989	up
Plasma	9	PLIN2	0.113857	0.0286198	0.000135495	up
Plasma	9	USP38	0.0738318	0.0185644	0.000136043	up
Plasma	9	HES1	0.170576	0.0429617	0.000139765	up
Plasma	9	APOBEC3G	0.0997721	0.0251717	0.000143657	up
Plasma	9	SMARCAL1	0.113608	0.0286921	0.000146023	up
Plasma	9	CPEB2	0.180702	0.045641	0.000146094	up
Plasma	9	P4HA1	0.0852846	0.0215483	0.000146808	up
Plasma	9	CDKAL1	0.078853	0.0199301	0.000147509	up
Plasma	9	SEMA4B	0.0987855	0.0250054	0.000151063	up
Plasma	9	CBL	0.0891968	0.0225906	0.000152303	up
Plasma	9	CDC27	0.0861553	0.0218308	0.000153372	up
Plasma	9	URGCP	0.104604	0.0265175	0.000154194	up
Plasma	9	ZFX	0.108845	0.0275936	0.000154194	up
Plasma	9	XPA	0.0907847	0.0230141	0.000154194	up
Plasma	9	PRPF3	0.0828073	0.0209972	0.000154597	up
Plasma	9	RASD2	0.498064	0.126377	0.000156173	up
Plasma	9	TEDC1	0.1738	0.0441352	0.000158117	up
Plasma	9	MYLK	0.0534526	0.0135776	0.00015869	up
Plasma	9	SELENOT	0.0614269	0.015605	0.000158842	up
Plasma	9	ECPAS	0.0512346	0.0130189	0.000159337	up
Plasma	9	MDFIC	0.0553908	0.0140845	0.000160966	up
Plasma	9	PMM2	0.0477102	0.0121431	0.000163346	up
Plasma	9	PRKACA	0.0683737	0.0174049	0.000163605	up
Plasma	9	CD2	0.128076	0.032609	0.000163998	up
Plasma	9	FAM193A	0.0830713	0.0211674	0.000165841	up
Plasma	9	ZNF326	0.0991139	0.0252541	0.000165841	up
Plasma	9	CEP55	0.157316	0.0401133	0.00016756	up
Plasma	9	HPCAL1	0.0495202	0.0126278	0.000167613	up
Plasma	9	SLC3A2	0.0397435	0.0101373	0.000168158	up
Plasma	9	POGLUT2	0.20415	0.0520906	0.000168976	up
Plasma	9	PCCB	0.0758379	0.0193526	0.000169093	up
Plasma	9	TXNRD1	0.0701451	0.017911	0.000170661	up
Plasma	9	GLS	0.0542936	0.0138683	0.000171346	up
Plasma	9	PLEKHA1	0.154308	0.0394154	0.000171346	up
Plasma	9	SP3	0.0376383	0.00961602	0.000171757	up
Plasma	9	PFKP	0.120065	0.0306808	0.000172155	up
Plasma	9	POLR2C	0.0688764	0.0176128	0.000173994	up
Plasma	9	STAC3	0.310953	0.0795408	0.000174728	up
Plasma	9	SIRT1	0.115722	0.0296054	0.000174967	up
Plasma	9	SLFN11	0.143166	0.0366465	0.000176067	up
Plasma	9	ATF4	0.0152824	0.00391168	0.000176067	up
Plasma	9	SAT2	0.0404329	0.0103502	0.000176067	up
Plasma	9	NSD2	0.0808545	0.0206978	0.000176067	up
Plasma	9	ADAM9	0.0817285	0.0209289	0.000176925	up
Plasma	9	MYO5A	0.0968568	0.0248208	0.000178829	up
Plasma	9	IQSEC1	0.0643064	0.0164811	0.000178993	up
Plasma	9	LATS1	0.0748527	0.0191912	0.000179914	up
Plasma	9	CSE1L	0.0990268	0.0254191	0.0001832	up
Plasma	9	MYO1D	0.0540901	0.0138887	0.000183962	up
Plasma	9	LYN	0.106016	0.0272333	0.000185075	up
Plasma	9	EPS8L3	-0.119077	0.0305926	0.000185319	down
Plasma	9	CCDC102B	0.402459	0.103419	0.000185773	up
Plasma	9	AKTIP	0.122389	0.0314528	0.000185863	up
Plasma	9	JAK2	0.106747	0.0274497	0.000187527	up
Plasma	9	MEPCE	0.0963323	0.024783	0.000188764	up
Plasma	9	USP11	0.0498724	0.0128342	0.000189474	up
Plasma	9	RCC1	0.0935636	0.0240791	0.000189488	up
Plasma	9	RILPL1	0.184851	0.0476	0.000190916	up
Plasma	9	SH3BP5L	0.0684755	0.0176327	0.000190916	up
Plasma	9	LPCAT1	0.0987467	0.0254363	0.000191613	up
Plasma	9	SOD1	0.0432923	0.0111512	0.000191613	up
Plasma	9	DCTN1	0.0536495	0.0138301	0.000193757	up
Plasma	9	SMTN	0.0750726	0.0193536	0.000193757	up
Plasma	9	PRPF19	0.078644	0.0202794	0.000194361	up
Plasma	9	FMC1	0.115833	0.0298724	0.000194539	up
Plasma	9	OLFM2	0.392169	0.101231	0.000197281	up
Plasma	9	EXOSC10	0.08328	0.021521	0.000200598	up
Plasma	9	DLD	0.0663273	0.0171472	0.000201748	up
Plasma	9	SNTB2	0.10027	0.0259403	0.000203806	up
Plasma	9	ATRX	0.0542187	0.0140296	0.00020433	up
Plasma	9	ABI3	0.085044	0.0220299	0.00020769	up
Plasma	9	DDX27	0.0518322	0.013434	0.000209308	up
Plasma	9	ZER1	0.130426	0.0338145	0.000210135	up
Plasma	9	AIP	0.0716557	0.0185801	0.00021023	up
Plasma	9	ZFYVE26	0.110041	0.0285329	0.00021023	up
Plasma	9	ECD	0.12165	0.0315658	0.000212419	up
Plasma	9	CORO1C	0.0558605	0.0144985	0.000213094	up
Plasma	9	EGFL7	0.293437	0.0761983	0.00021456	up
Plasma	9	MSH2	0.116321	0.0302157	0.000215381	up
Plasma	9	SINHCAF	0.102905	0.0267313	0.000215381	up
Plasma	9	RHBDD2	0.0730077	0.0189726	0.000216409	up
Plasma	9	GLI3	0.273672	0.07112	0.000216409	up
Plasma	9	ADAM28	0.069321	0.0180262	0.000218414	up
Plasma	9	ZBP1	0.0360274	0.0093704	0.000218896	up
Plasma	9	PHF23	0.0662445	0.0172319	0.000219174	up
Plasma	9	CA12	-0.125666	0.0326911	0.000219221	down
Plasma	9	DYRK1A	0.0813638	0.0212035	0.000225157	up
Plasma	9	LY75	0.0994124	0.0259153	0.000226092	up
Plasma	9	POLH	0.0867493	0.0226179	0.00022647	up
Plasma	9	IDO1	0.162723	0.0424292	0.000226509	up
Plasma	9	SETDB1	0.107928	0.0281445	0.000226693	up
Plasma	9	FUT3	-0.348811	0.0910775	0.000231098	down
Plasma	9	GTF3C1	0.0776388	0.0202977	0.000235471	up
Plasma	9	ABI3BP	0.289679	0.0757633	0.000236734	up
Plasma	9	RAB6C	0.290291	0.0759874	0.000239651	up
Plasma	9	PPP1R16B	0.0717264	0.0187774	0.000239868	up
Plasma	9	POU2F2	0.0739919	0.0193734	0.00024022	up
Plasma	9	RASSF3	0.110521	0.0289784	0.000245265	up
Plasma	9	SLC9A3R1	0.0477732	0.0125341	0.000247522	up
Plasma	9	STRIP1	0.106825	0.0280343	0.000248264	up
Plasma	9	FAM168A	0.115575	0.0303443	0.00024977	up
Plasma	9	CAVIN3	0.0979733	0.0257433	0.000252633	up
Plasma	9	ISOC2	0.0612804	0.0161052	0.0002532	up
Plasma	9	HCK	0.104737	0.0275379	0.000254659	up
Plasma	9	RUBCN	0.0546861	0.0143814	0.000255282	up
Plasma	9	REST	0.087235	0.0229767	0.00026122	up
Plasma	9	PTCD3	0.0663294	0.0174877	0.000264989	up
Plasma	9	XPO6	0.0845743	0.0223005	0.000265215	up
Plasma	9	FAR1	0.0655393	0.0173028	0.000270073	up
Plasma	9	RANBP3	0.0567012	0.014978	0.000272178	up
Plasma	9	SCAF4	0.0851496	0.0225043	0.000274069	up
Plasma	9	MAX	0.0694264	0.0183885	0.000282985	up
Plasma	9	MINPP1	0.129852	0.0344016	0.000283809	up
Plasma	9	MEF2C	0.0833181	0.022076	0.000284082	up
Plasma	9	TMEM106B	0.116881	0.0309707	0.000284121	up
Plasma	9	TRMT2A	0.0591596	0.0156788	0.000284665	up
Plasma	9	NLRP1	0.0749613	0.0198678	0.000284694	up
Plasma	9	LRBA	0.0779979	0.020684	0.000286827	up
Plasma	9	CHEK2	0.0974787	0.0258661	0.000289298	up
Plasma	9	CHUK	0.129354	0.0343408	0.000291125	up
Plasma	9	SMN2	0.0822505	0.0218368	0.000291125	up
Plasma	9	PI4KA	0.0500803	0.0132997	0.000292094	up
Plasma	9	APOL3	0.103658	0.0275295	0.000292094	up
Plasma	9	PRKCI	0.0745989	0.0198209	0.000293801	up
Plasma	9	DVL3	0.0561688	0.0149246	0.000293801	up
Plasma	9	RARA	0.0755827	0.0200925	0.000295641	up
Plasma	9	STAP1	0.146358	0.0389773	0.000303514	up
Plasma	9	TREM1	0.214111	0.0570504	0.000305616	up
Plasma	9	TRIM5	0.105252	0.0280486	0.000306015	up
Plasma	9	CASS4	0.168799	0.0450136	0.000308876	up
Plasma	9	DDX50	0.0758089	0.0202246	0.000310602	up
Plasma	9	HSPA6	0.103675	0.027668	0.000311882	up
Plasma	9	PIK3R1	0.148131	0.0395593	0.000314843	up
Plasma	9	RBBP7	0.0607803	0.0162379	0.000316369	up
Plasma	9	UBE3A	0.0557717	0.0149017	0.000316692	up
Plasma	9	E2F3	0.0865779	0.0231453	0.000319	up
Plasma	9	NIN	0.0743211	0.0198806	0.000321607	up
Plasma	9	PLEKHB2	0.0901334	0.0241133	0.00032193	up
Plasma	9	SUMO4	0.113805	0.030448	0.000321978	up
Plasma	9	LRRC45	0.104503	0.027961	0.000321993	up
Plasma	9	SH2D2A	0.128723	0.0344459	0.000322364	up
Plasma	9	ITCH	0.0487618	0.0130523	0.000323499	up
Plasma	9	MSC	0.155324	0.0415811	0.000323782	up
Plasma	9	APPBP2	0.107975	0.0289221	0.000326295	up
Plasma	9	FAM98A	0.0529441	0.0141893	0.000328676	up
Plasma	9	UBE2T	0.129133	0.0346125	0.000329002	up
Plasma	9	GTPBP4	0.0495384	0.0132884	0.000332515	up
Plasma	9	ASF1B	0.176175	0.0473024	0.000336886	up
Plasma	9	CNTROB	0.107705	0.0289227	0.000337367	up
Plasma	9	DDX3Y	0.0598653	0.016092	0.000342071	up
Plasma	9	VAPB	0.104376	0.0280616	0.000342698	up
Plasma	9	SLC30A7	0.116188	0.0312476	0.000344092	up
Plasma	9	CBWD2	0.0428055	0.0115213	0.00034786	up
Plasma	9	STK4	0.0523102	0.0140931	0.000352524	up
Plasma	9	SECISBP2L	0.124471	0.0335567	0.000355732	up
Plasma	9	SMAD2	0.0856185	0.0231093	0.000361588	up
Plasma	9	TCF20	0.0717221	0.0193618	0.000362177	up
Plasma	9	NCS1	0.216904	0.0586338	0.000369123	up
Plasma	9	MRTFA	0.104847	0.0283566	0.000371528	up
Plasma	9	ACAP1	0.0457682	0.0123821	0.000372896	up
Plasma	9	ADAMTS5	0.188918	0.0511606	0.000378024	up
Plasma	9	CSNK1G1	0.109174	0.0295799	0.000380447	up
Plasma	9	WDR90	0.216698	0.058739	0.000382609	up
Plasma	9	YIPF1	0.0709574	0.019243	0.000384709	up
Plasma	9	CDK9	0.0842257	0.0228417	0.000384709	up
Plasma	9	RUNX1T1	0.16583	0.044977	0.000384976	up
Plasma	9	CPVL	0.14047	0.0381178	0.000387465	up
Plasma	9	DLG4	0.166984	0.0453502	0.000391825	up
Plasma	9	IFIT2	0.218077	0.0592623	0.000394963	up
Plasma	9	ZC3H18	0.0522528	0.0142116	0.000399454	up
Plasma	9	NCOR1	0.0545245	0.0148416	0.000403889	up
Plasma	9	SUGP2	0.0499417	0.013596	0.000404359	up
Plasma	9	P2RX7	0.220039	0.059908	0.000404522	up
Plasma	9	TICAM1	0.158498	0.043164	0.000405728	up
Plasma	9	REPS1	0.103364	0.028165	0.000408677	up
Plasma	9	ITPR3	0.0465572	0.0127019	0.000415732	up
Plasma	9	MAVS	0.0631143	0.0172201	0.000415753	up
Plasma	9	SKP1	0.0957224	0.0261275	0.000417613	up
Plasma	9	WWTR1	0.106423	0.0290489	0.000417613	up
Plasma	9	TUSC2	0.078097	0.021325	0.000419532	up
Plasma	9	LMO2	0.343486	0.093805	0.000420066	up
Plasma	9	MCM2	0.0863027	0.0235845	0.000423676	up
Plasma	9	BAG3	0.122863	0.0335799	0.000424153	up
Plasma	9	CYREN	0.0707828	0.0193484	0.000424624	up
Plasma	9	MAP3K20	0.120849	0.0330582	0.000428776	up
Plasma	9	ZNF410	0.0771468	0.0211522	0.000442707	up
Plasma	9	DNAJB5	0.129484	0.0355108	0.000443923	up
Plasma	9	MEIS3	0.099521	0.0272973	0.00044445	up
Plasma	9	QPCTL	0.0614004	0.016846	0.000445851	up
Plasma	9	SEMA3A	0.235493	0.0646898	0.000453296	up
Plasma	9	MR1	0.112584	0.0309652	0.000460967	up
Plasma	9	TMEM123	0.0991245	0.0272775	0.000464003	up
Plasma	9	TRPC4	0.328928	0.0906194	0.000471168	up
Plasma	9	NUP214	0.114312	0.0315028	0.000472886	up
Plasma	9	SMAD7	0.103086	0.0284182	0.000474678	up
Plasma	9	UQCC1	0.084881	0.0234032	0.000475323	up
Plasma	9	POLR2H	0.0627037	0.0172984	0.000478788	up
Plasma	9	PDPK1	0.0629566	0.0173716	0.000479387	up
Plasma	9	CTHRC1	0.0862052	0.0237863	0.000479387	up
Plasma	9	CLEC7A	0.242518	0.0670166	0.000488996	up
Plasma	9	PAK1	0.0563943	0.0155874	0.000490196	up
Plasma	9	GLIPR2	0.114635	0.031743	0.000502062	up
Plasma	9	TPCN1	0.0848726	0.023501	0.000502062	up
Plasma	9	COLEC12	0.247698	0.0686035	0.00050278	up
Plasma	9	UNC45A	0.0622162	0.0172315	0.00050278	up
Plasma	9	ACTL6A	0.0671765	0.0186118	0.000504783	up
Plasma	9	KCNC4	0.26012	0.0721452	0.000511534	up
Plasma	9	ANKRD17	0.0856426	0.0237532	0.000511534	up
Plasma	9	EMP1	0.162971	0.0452213	0.000514372	up
Plasma	9	TRRAP	0.0535035	0.0148525	0.000517057	up
Plasma	9	TGFB1I1	0.109956	0.0305284	0.000517728	up
Plasma	9	BECN1	0.0577473	0.0160442	0.000522339	up
Plasma	9	NOC3L	0.0829795	0.0230762	0.000528771	up
Plasma	9	IDE	0.0972563	0.0270676	0.000534083	up
Plasma	9	HNMT	0.118374	0.0329545	0.000535795	up
Plasma	9	ACE	0.151401	0.0421555	0.00053653	up
Plasma	9	ATIC	0.0575415	0.0160236	0.00053706	up
Plasma	9	STUB1	0.0414587	0.011547	0.00053754	up
Plasma	9	LIMK1	0.0743953	0.0207205	0.00053754	up
Plasma	9	TLR2	0.212088	0.0590762	0.000537831	up
Plasma	9	FAM107A	0.409983	0.114263	0.000541575	up
Plasma	9	TFAM	0.0933759	0.0260419	0.000546295	up
Plasma	9	CENPB	0.0889435	0.0248424	0.000557053	up
Plasma	9	DBN1	0.153367	0.0428552	0.000560023	up
Plasma	9	PNP	0.0977941	0.0273317	0.000561043	up
Plasma	9	COPS5	0.07455	0.0208381	0.000561644	up
Plasma	9	SEMA3F	0.179769	0.0502591	0.000562781	up
Plasma	9	NLRC5	0.0797564	0.022308	0.000565824	up
Plasma	9	FRMD6	0.172462	0.0482659	0.000569885	up
Plasma	9	BAP1	0.0581734	0.016295	0.000576376	up
Plasma	9	CARM1	0.0883315	0.0247509	0.000578546	up
Plasma	9	ZEB2	0.0928847	0.0260517	0.000585733	up
Plasma	9	TIPARP	0.0874312	0.0245254	0.000586341	up
Plasma	9	EPB41L3	0.226385	0.0635106	0.000586798	up
Plasma	9	MAPK14	0.086987	0.0244224	0.000592517	up
Plasma	9	PBX3	0.231407	0.0649925	0.000594859	up
Plasma	9	CTTNBP2NL	0.102194	0.0287035	0.000594859	up
Plasma	9	LARP4	0.0563127	0.0158256	0.000599004	up
Plasma	9	LZIC	0.0853081	0.0239947	0.000605507	up
Plasma	9	DIP2A	0.0625903	0.0176095	0.000607214	up
Plasma	9	EIF2AK3	0.0304998	0.00859067	0.000616086	up
Plasma	9	SNHG1	0.0630202	0.0177652	0.000622535	up
Plasma	9	PPP3CA	0.0768968	0.0216886	0.000626617	up
Plasma	9	NAAA	0.105962	0.0299207	0.000635874	up
Plasma	9	CIP2A	0.117839	0.0332881	0.000638637	up
Plasma	9	BACE1	0.137848	0.0389414	0.000638637	up
Plasma	9	AIFM1	0.0702565	0.0198585	0.000643065	up
Plasma	9	NPC1	0.112811	0.0318944	0.00064464	up
Plasma	9	NFX1	0.0507859	0.0143702	0.000651294	up
Plasma	9	ZMPSTE24	0.0843792	0.0238783	0.000651779	up
Plasma	9	MOV10	0.0940512	0.0266326	0.000656937	up
Plasma	9	AMFR	0.0762692	0.0216178	0.00066484	up
Plasma	9	NEDD4	0.203304	0.0576817	0.000673177	up
Plasma	9	ULK1	0.0831232	0.0236097	0.000682521	up
Plasma	9	EVI5	0.0715806	0.0203486	0.00068982	up
Plasma	9	NUSAP1	0.114969	0.032693	0.000692163	up
Plasma	9	HSD17B10	0.0515444	0.0146651	0.000695992	up
Plasma	9	CUL2	0.130816	0.0372189	0.000695992	up
Plasma	9	SNURF	0.0569918	0.0162313	0.000704271	up
Plasma	9	STIM2	0.0781419	0.0222546	0.000704271	up
Plasma	9	LRP1	0.0868502	0.0247381	0.000704397	up
Plasma	9	ZC3H12A	0.0749908	0.0213591	0.000704397	up
Plasma	9	CDK3	0.233195	0.0664505	0.000707806	up
Plasma	9	SIAE	0.0679347	0.0193778	0.000716691	up
Plasma	9	TP53BP1	0.0820425	0.0234078	0.000718512	up
Plasma	9	TP53BP2	0.071103	0.0202984	0.000723505	up
Plasma	9	RPA2	0.0737192	0.0210528	0.000726361	up
Plasma	9	TMEM33	0.10509	0.0300181	0.00072783	up
Plasma	9	CCND3	0.238399	0.0681571	0.000735838	up
Plasma	9	OAS1	0.0801552	0.0229697	0.000758191	up
Plasma	9	WDR5	0.0848248	0.0243308	0.000767007	up
Plasma	9	ARHGEF7	0.0871917	0.0250259	0.000772916	up
Plasma	9	TXNDC9	0.0820682	0.0235583	0.000773657	up
Plasma	9	AMACR	0.138626	0.0398101	0.000776651	up
Plasma	9	TECPR1	0.049364	0.0141755	0.000776651	up
Plasma	9	RXRA	0.084182	0.0242018	0.00078733	up
Plasma	9	THYN1	0.0888301	0.0255633	0.000796462	up
Plasma	9	EIPR1	0.104839	0.0301707	0.000796462	up
Plasma	9	FANCD2	0.165808	0.0477239	0.000797445	up
Plasma	9	HELLS	0.107131	0.0308425	0.000799348	up
Plasma	9	APH1B	0.139825	0.0402646	0.000801248	up
Plasma	9	MAP2K1	0.0805607	0.0232181	0.000809418	up
Plasma	9	ZBTB48	0.104703	0.0302409	0.000831519	up
Plasma	9	MBNL1	0.0487512	0.0140979	0.000844117	up
Plasma	9	RSRC1	0.116703	0.03375	0.000844117	up
Plasma	9	MDM4	0.0949688	0.0275148	0.000863457	up
Plasma	9	RELB	0.0705049	0.0204401	0.000869937	up
Plasma	9	CUL5	0.102844	0.0298192	0.000870638	up
Plasma	9	ZBTB1	0.0544502	0.0158017	0.000879392	up
Plasma	9	ATL2	0.107058	0.0310684	0.000879392	up
Plasma	9	CHAF1A	0.104393	0.0303261	0.000890168	up
Plasma	9	CAT	0.0754427	0.0219479	0.000906122	up
Plasma	9	TMEM119	0.101271	0.029466	0.000907062	up
Plasma	9	ASPN	0.183353	0.0533799	0.000913119	up
Plasma	9	FAM53C	0.0414905	0.0120847	0.000917746	up
Plasma	9	MLH1	0.0750544	0.0218741	0.000924278	up
Plasma	9	NFATC1	0.139099	0.0405696	0.000930944	up
Plasma	9	GNB3	0.169842	0.0495327	0.000930944	up
Plasma	9	KIAA1191	0.0774228	0.0225801	0.000930944	up
Plasma	9	SH2B2	0.0905475	0.0264124	0.00093113	up
Plasma	9	CD247	0.117409	0.0342474	0.00093113	up
Plasma	9	GNAI1	0.202186	0.0590153	0.000938119	up
Plasma	9	DAZAP2	0.0747707	0.0218271	0.000938855	up
Plasma	9	GLT8D2	0.174151	0.0508771	0.000947206	up
Plasma	9	NUDCD1	0.105176	0.0307726	0.000964547	up
Plasma	9	SNRPD3	0.0948491	0.0277609	0.000968159	up
Plasma	9	RASSF8	0.168591	0.0493517	0.000969382	up
Plasma	9	NF1	0.122365	0.0358293	0.000971862	up
Plasma	9	ACAA2	0.0649095	0.0190213	0.000980383	up
Plasma	9	CTNNAL1	0.105873	0.0310254	0.000980383	up
Plasma	9	COASY	0.0621971	0.0182305	0.000982326	up
Plasma	9	XPNPEP3	0.0955513	0.0280344	0.000993789	up
Plasma	9	JPT2	0.0724796	0.0212699	0.000995805	up
Plasma	9	IVNS1ABP	0.0858545	0.0251964	0.000995846	up
Plasma	9	CLEC16A	0.115375	0.033871	0.000999223	up
Plasma	9	GNAQ	0.159491	0.0468276	0.000999833	up
Plasma	9	YLPM1	0.0467642	0.0137416	0.00100951	up
Plasma	9	TOMM34	0.0759272	0.0223139	0.00101037	up
Plasma	9	XIAP	0.0850587	0.0250058	0.00101383	up
Plasma	9	ERRFI1	0.092818	0.0272897	0.00101437	up
Plasma	9	GXYLT2	0.129936	0.0382323	0.00102336	up
Plasma	9	RUVBL1	0.0835453	0.0245845	0.00102383	up
Plasma	9	ARRDC3	0.0508545	0.014967	0.00102506	up
Plasma	9	CNRIP1	0.183112	0.0539357	0.00103476	up
Plasma	9	CUL4B	0.0700702	0.0206419	0.00103568	up
Plasma	9	CCDC6	0.0708616	0.0208847	0.00104091	up
Plasma	9	LIG4	0.109522	0.0322878	0.00104372	up
Plasma	9	MED12	0.0751913	0.0221816	0.00105159	up
Plasma	9	ERCC3	0.083793	0.0247281	0.00105559	up
Plasma	9	ZGRF1	0.234844	0.0693531	0.00106375	up
Plasma	9	NIBAN1	0.0696577	0.0205718	0.00106375	up
Plasma	9	MAP4K2	0.0616783	0.018225	0.00107002	up
Plasma	9	ANKZF1	0.0559304	0.0165383	0.00107861	up
Plasma	9	CHAMP1	0.0879249	0.0260251	0.00109134	up
Plasma	9	XPC	0.0492114	0.0145731	0.00109693	up
Plasma	9	NIPSNAP3A	0.21583	0.0639639	0.00110666	up
Plasma	9	NGDN	0.0954582	0.0283064	0.00111364	up
Plasma	9	STOML1	0.205943	0.0611159	0.00112344	up
Plasma	9	TWSG1	0.0799248	0.0237222	0.00112473	up
Plasma	9	GPN1	0.072023	0.0214129	0.00114731	up
Plasma	9	KCNA5	0.47794	0.142147	0.00115164	up
Plasma	9	BCL7B	0.0944777	0.0281375	0.00117013	up
Plasma	9	PIP4K2A	0.106114	0.0316331	0.00118287	up
Plasma	9	LATS2	0.106312	0.0317619	0.00121388	up
Plasma	9	CKAP2	0.0698816	0.0208815	0.00121562	up
Plasma	9	CTDSPL	0.114678	0.0342746	0.00121786	up
Plasma	9	CLEC5A	0.534967	0.159913	0.00121926	up
Plasma	9	ORAI3	0.0755986	0.0226121	0.00122762	up
Plasma	9	RAP2A	0.0844052	0.025264	0.00123715	up
Plasma	9	R3HDM2	0.0970272	0.0290683	0.00124985	up
Plasma	9	ZFYVE1	0.101067	0.030305	0.00126071	up
Plasma	9	RARB	0.339067	0.101672	0.00126071	up
Plasma	9	OLFM1	0.168849	0.0506294	0.00126071	up
Plasma	9	CASP8	0.0694979	0.0208454	0.0012642	up
Plasma	9	CDK5RAP1	0.0755689	0.0226826	0.0012742	up
Plasma	9	HMGN3	0.128874	0.0386987	0.00127963	up
Plasma	9	SMARCAD1	0.0896475	0.0269228	0.00128059	up
Plasma	9	LAPTM4B	0.103547	0.0311219	0.001292	up
Plasma	9	PDE5A	0.158443	0.0476392	0.00129693	up
Plasma	9	CCDC51	0.187261	0.0563239	0.00130145	up
Plasma	9	EIF1AD	0.0869294	0.0261527	0.00130433	up
Plasma	9	SLFN5	0.127427	0.0383535	0.00131037	up
Plasma	9	ZNF768	0.0732952	0.0220642	0.00131198	up
Plasma	9	EBI3	0.288464	0.0868756	0.00131804	up
Plasma	9	PYGL	0.114117	0.0343787	0.00132187	up
Plasma	9	PRKACB	0.0546268	0.0164628	0.00132677	up
Plasma	9	CDCA3	0.111657	0.033665	0.00133299	up
Plasma	9	ERCC1	0.0597982	0.0180321	0.00133448	up
Plasma	9	AHCY	0.0551881	0.0166496	0.00134081	up
Plasma	9	STMN3	0.20655	0.0623233	0.00134237	up
Plasma	9	SREBF1	0.0808336	0.0244034	0.00135004	up
Plasma	9	RCN2	0.110281	0.0333249	0.0013642	up
Plasma	9	CCDC124	0.0761494	0.0230192	0.00136906	up
Plasma	9	SRPK1	0.0799537	0.0241803	0.00137475	up
Plasma	9	COBLL1	0.0579558	0.0175276	0.00137475	up
Plasma	9	PPM1D	0.0721944	0.0218416	0.0013796	up
Plasma	9	SULF2	0.0858	0.0259668	0.00138431	up
Plasma	9	ABCB6	0.13052	0.0395472	0.00140256	up
Plasma	9	ATP6V1H	0.104775	0.0317492	0.00140295	up
Plasma	9	CUL3	0.0676758	0.020509	0.00140344	up
Plasma	9	PELP1	0.079648	0.0241452	0.00140797	up
Plasma	9	MAP3K14	0.120094	0.0364102	0.00140876	up
Plasma	9	MAP3K1	0.0634421	0.0192422	0.00141448	up
Plasma	9	HTT	0.0555483	0.0168842	0.00144956	up
Plasma	9	C4B	0.030585	0.00930228	0.00145915	up
Plasma	9	PKD1	0.0808607	0.0246042	0.0014657	up
Plasma	9	CRY2	0.0917799	0.0279309	0.00146731	up
Plasma	9	TRIM66	0.117752	0.0358413	0.0014694	up
Plasma	9	POLR2E	0.104482	0.031815	0.00147528	up
Plasma	9	BLOC1S2	0.0965072	0.0293984	0.00148121	up
Plasma	9	LEPROTL1	0.115327	0.0351435	0.00148581	up
Plasma	9	MAPK8	0.125684	0.0383011	0.00148581	up
Plasma	9	UBE2D1	0.171289	0.0522209	0.00149219	up
Plasma	9	TCL1A	-0.331866	0.101248	0.00150354	down
Plasma	9	MRPL45	0.07612	0.0232316	0.00150884	up
Plasma	9	RNF121	0.0768199	0.0234554	0.0015154	up
Plasma	9	GFPT1	0.0341841	0.0104404	0.00151941	up
Plasma	9	DDX51	0.112422	0.0343416	0.00152148	up
Plasma	9	SMARCA1	0.126836	0.0387932	0.00154274	up
Plasma	9	PHLDB3	0.139575	0.042699	0.00154458	up
Plasma	9	MKNK1	0.0997703	0.0305217	0.00154458	up
Plasma	9	POU2F1	0.0680455	0.0208201	0.00154663	up
Plasma	9	PIN1	0.0720261	0.0220445	0.00155078	up
Plasma	9	CD163	0.10808	0.033107	0.00156488	up
Plasma	9	CD300A	0.0845601	0.025916	0.00157329	up
Plasma	9	RBMS2	0.162858	0.0500002	0.00160421	up
Plasma	9	ERLIN2	0.0910743	0.0279765	0.00161309	up
Plasma	9	STIL	0.165141	0.050777	0.00162975	up
Plasma	9	MSH6	0.0940676	0.0289384	0.00163796	up
Plasma	9	SLC35E1	0.0464397	0.0142871	0.00163796	up
Plasma	9	CST1	0.192234	0.0591664	0.0016451	up
Plasma	9	ZUP1	0.116673	0.0359145	0.0016464	up
Plasma	9	PITX1	0.13307	0.0409673	0.00164778	up
Plasma	9	SLC1A5	0.0312416	0.0096197	0.00164975	up
Plasma	9	USP32	0.0859617	0.0264959	0.00166807	up
Plasma	9	GZMK	0.223452	0.0689027	0.00167479	up
Plasma	9	CLEC4A	0.124706	0.0384765	0.00168487	up
Plasma	9	SLC26A2	0.127448	0.0393375	0.00169108	up
Plasma	9	SNHG15	0.0311785	0.00962511	0.00169339	up
Plasma	9	RIPK1	0.0693365	0.021407	0.00169421	up
Plasma	9	ODF2L	0.0932284	0.028794	0.00170019	up
Plasma	9	VHL	0.0628973	0.0194288	0.00170174	up
Plasma	9	PTGFRN	0.0957747	0.0296212	0.0017247	up
Plasma	9	ABCF3	0.0639296	0.0197846	0.00173587	up
Plasma	9	SMAD4	0.0565383	0.0175076	0.00174534	up
Plasma	9	SOAT1	0.0895435	0.027728	0.00174534	up
Plasma	9	IRF2BP1	0.0610586	0.0189128	0.00174983	up
Plasma	9	MCM3AP	0.0466795	0.0144662	0.00175873	up
Plasma	9	LSG1	0.0722135	0.0223874	0.00176466	up
Plasma	9	GAB1	0.0588507	0.0182561	0.00177591	up
Plasma	9	FURIN	0.0452647	0.0140535	0.00179184	up
Plasma	9	CCNB2	0.121835	0.0378624	0.0018098	up
Plasma	9	VSIR	0.0814457	0.0253265	0.00182129	up
Plasma	9	SNX27	0.0770649	0.0239667	0.00182216	up
Plasma	9	DNAJB12	0.0804004	0.0250219	0.00183565	up
Plasma	9	GLOD4	0.0724879	0.0225704	0.00184332	up
Plasma	9	YTHDF3	0.0528723	0.0164625	0.00184332	up
Plasma	9	CD109	0.260299	0.0812103	0.00188341	up
Plasma	9	NINJ1	0.0940991	0.0293906	0.0019057	up
Plasma	9	AXIN1	0.0563621	0.0176142	0.00191687	up
Plasma	9	TSPAN13	0.0580535	0.0181447	0.00191779	up
Plasma	9	CD22	-0.19403	0.0606521	0.00191932	down
Plasma	9	TMEM100	0.207638	0.0649711	0.00193955	up
Plasma	9	BRIX1	0.0928956	0.0290768	0.00194511	up
Plasma	9	NF2	0.0686106	0.0214777	0.00194608	up
Plasma	9	TMEM126A	0.114126	0.0357342	0.00194998	up
Plasma	9	GMEB2	0.0735727	0.0230542	0.00196527	up
Plasma	9	KAT2A	0.079501	0.024929	0.00197901	up
Plasma	9	CDK14	0.0505709	0.0158639	0.00198655	up
Plasma	9	DLG1	0.102912	0.0323545	0.00203417	up
Plasma	9	SPICE1	0.0759677	0.0238855	0.00203472	up
Plasma	9	SEPTIN6	0.0276957	0.00871386	0.00204859	up
Plasma	9	PNPLA6	0.0510152	0.0160871	0.00209831	up
Plasma	9	ALDH3A2	0.0657419	0.0207555	0.00212418	up
Plasma	9	POMT1	0.133691	0.0422104	0.00212434	up
Plasma	9	SRC	0.0864452	0.0273122	0.00213886	up
Plasma	9	DIO2	0.197303	0.0623676	0.00214868	up
Plasma	9	ATPAF1	0.0861518	0.0272409	0.00215442	up
Plasma	9	ZC3HAV1L	0.117669	0.0372544	0.00218177	up
Plasma	9	CACNA2D1	0.236095	0.0747478	0.00218177	up
Plasma	9	RC3H2	0.070313	0.0223058	0.00222804	up
Plasma	9	NPAT	0.072599	0.0230433	0.00223952	up
Plasma	9	NFKB1	0.084499	0.0268245	0.00224167	up
Plasma	9	BARD1	0.139967	0.0444688	0.00225975	up
Plasma	9	YTHDC2	0.0821893	0.0261343	0.00227888	up
Plasma	9	EMP2	0.16605	0.0528351	0.00229375	up
Plasma	9	WDFY4	0.086333	0.0274789	0.00230009	up
Plasma	9	SNX15	0.102317	0.032599	0.0023234	up
Plasma	9	NUP107	0.107281	0.0341909	0.00232941	up
Plasma	9	ERG28	0.101572	0.0323747	0.00233058	up
Plasma	9	SLAMF6	0.0549625	0.017523	0.00233539	up
Plasma	9	MICAL2	0.0819034	0.0261168	0.00233749	up
Plasma	9	CD1D	0.0459866	0.0146643	0.00233749	up
Plasma	9	CLCN3	0.0647597	0.0206628	0.00235062	up
Plasma	9	ABCC4	0.118364	0.0377893	0.00236453	up
Plasma	9	GSK3B	0.103248	0.0330084	0.00239763	up
Plasma	9	TRPM7	0.0795287	0.0254373	0.00240817	up
Plasma	9	PPP1R37	0.0530345	0.0169677	0.00241348	up
Plasma	9	CINP	0.0651754	0.0208562	0.00241713	up
Plasma	9	HTATIP2	0.0963985	0.030866	0.00242935	up
Plasma	9	MEGF8	0.0999627	0.0320064	0.00242935	up
Plasma	9	PSMD10	0.0819049	0.0262712	0.00247284	up
Plasma	9	ATP2B1	0.0659342	0.0211495	0.00247284	up
Plasma	9	RBM27	0.0714559	0.0229226	0.00247346	up
Plasma	9	SNX4	0.111753	0.0358802	0.00249266	up
Plasma	9	MSI2	0.0697089	0.0223799	0.00249266	up
Plasma	9	RHOT1	0.0904204	0.0290446	0.00250343	up
Plasma	9	TMTC4	0.122651	0.0394133	0.0025123	up
Plasma	9	SMN1	0.059321	0.0190774	0.00253154	up
Plasma	9	RPA1	0.0715317	0.0230081	0.00253428	up
Plasma	9	SMCHD1	0.0651523	0.0209577	0.0025346	up
Plasma	9	IRF5	0.141796	0.0456276	0.00254222	up
Plasma	9	RECK	0.16444	0.0529171	0.00254226	up
Plasma	9	SDK2	0.298031	0.0959275	0.00254631	up
Plasma	9	METRNL	0.134839	0.0434051	0.00254741	up
Plasma	9	STAT5B	0.0818415	0.0263542	0.00255516	up
Plasma	9	NUDT21	0.0723482	0.0233013	0.00255822	up
Plasma	9	BAK1	0.0578171	0.0186336	0.00257443	up
Plasma	9	NDUFAB1	0.0721923	0.0233016	0.00261371	up
Plasma	9	IFRD1	0.109541	0.0353807	0.00263082	up
Plasma	9	RAB11A	0.116865	0.037766	0.00264344	up
Plasma	9	HMGB3	0.135058	0.0436565	0.00264884	up
Plasma	9	OPTN	0.0539317	0.0174703	0.00270678	up
Plasma	9	DDX21	0.0603833	0.0195667	0.00271439	up
Plasma	9	NFAT5	0.0848168	0.0274923	0.00272106	up
Plasma	9	EEF1AKNMT	0.0589662	0.0191165	0.00272432	up
Plasma	9	IKBKG	0.0603423	0.0195743	0.0027395	up
Plasma	9	ALDH7A1	0.0869321	0.0282547	0.00279345	up
Plasma	9	NCF4	0.0405661	0.0132157	0.00285978	up
Plasma	9	CYP20A1	0.0957614	0.0312005	0.00286103	up
Plasma	9	DDX55	0.0611317	0.0199385	0.00289025	up
Plasma	9	HPS5	0.0757302	0.0247039	0.00289319	up
Plasma	9	TAB2	0.073126	0.0238558	0.00289321	up
Plasma	9	CASP2	0.0705124	0.0230158	0.00290775	up
Plasma	9	ADAM10	0.0514949	0.0168334	0.00295041	up
Plasma	9	LPIN1	0.0515223	0.0168574	0.00297564	up
Plasma	9	ORC6	0.185476	0.0607462	0.0030043	up
Plasma	9	DIP2B	0.0781387	0.0255994	0.00301178	up
Plasma	9	LAT	0.119464	0.039145	0.0030153	up
Plasma	9	BSDC1	0.0617336	0.0202485	0.00304401	up
Plasma	9	CD300E	0.296787	0.0973517	0.00304411	up
Plasma	9	G6PD	0.0534048	0.0175249	0.00305476	up
Plasma	9	ARNTL	0.161438	0.053005	0.00306982	up
Plasma	9	HBS1L	0.0629996	0.020701	0.00309136	up
Plasma	9	RB1	0.0744778	0.0244733	0.00309136	up
Plasma	9	RBMS1	0.0961584	0.0316074	0.00309931	up
Plasma	9	SCFD2	0.062699	0.020617	0.00310907	up
Plasma	9	PMAIP1	0.137612	0.0452588	0.00311322	up
Plasma	9	PREP	0.0531607	0.0174874	0.00311753	up
Plasma	9	RPF1	0.0747295	0.0245921	0.003128	up
Plasma	9	RIPK2	0.104901	0.0345259	0.00313042	up
Plasma	9	CCNE1	0.116314	0.0382985	0.00314204	up
Plasma	9	NACC2	0.170974	0.0563016	0.00314306	up
Plasma	9	BRD3	0.0858769	0.0283025	0.00316731	up
Plasma	9	DICER1	0.0683931	0.0225652	0.00320066	up
Plasma	9	SH3GLB2	0.046319	0.0152833	0.00320098	up
Plasma	9	AARSD1	0.0848794	0.0280332	0.00322954	up
Plasma	9	SENP6	0.0529407	0.0174903	0.00323787	up
Plasma	9	SIK2	0.099198	0.032837	0.0033	up
Plasma	9	PDHB	0.0465838	0.0154214	0.00330006	up
Plasma	9	METTL3	0.044803	0.0148333	0.00330132	up
Plasma	9	TFEB	0.0787275	0.0260687	0.00330394	up
Plasma	9	RRAS	0.0906064	0.0300078	0.00330825	up
Plasma	9	TUBB6	0.176118	0.0584044	0.00334942	up
Plasma	9	NFATC2	0.0725319	0.0240793	0.00338167	up
Plasma	9	DDX10	0.079153	0.0262763	0.00338167	up
Plasma	9	WDR12	0.0862847	0.0286879	0.00343014	up
Plasma	9	RRP15	0.119696	0.0398007	0.00343174	up
Plasma	9	PHF10	0.0424856	0.0141308	0.00343836	up
Plasma	9	DDB2	0.0891761	0.0296746	0.00345303	up
Plasma	9	TBRG4	0.062568	0.0208235	0.00345595	up
Plasma	9	CEP170	0.0856724	0.0285351	0.00347683	up
Plasma	9	HSPA2	0.146425	0.0487687	0.00347683	up
Plasma	9	SIRPA	0.0891676	0.0297011	0.00347683	up
Plasma	9	RFC5	0.0730167	0.0243217	0.00347683	up
Plasma	9	ZPR1	0.0720542	0.0240169	0.00349724	up
Plasma	9	RASSF2	0.0628363	0.020961	0.00352252	up
Plasma	9	SLC25A11	0.0554125	0.0185108	0.00356975	up
Plasma	9	RPAP1	0.0848081	0.0283506	0.0035925	up
Plasma	9	PPP2R3C	0.0753929	0.025223	0.00361795	up
Plasma	9	ZBTB25	0.119883	0.0401246	0.00363094	up
Plasma	9	MLXIP	0.0518067	0.0173638	0.00367857	up
Plasma	9	PTBP2	0.180278	0.0604277	0.00367919	up
Plasma	9	PLXDC1	0.265762	0.0891671	0.00371059	up
Plasma	9	UNG	0.10267	0.0344482	0.00371059	up
Plasma	9	RBM10	0.0565963	0.0190114	0.0037501	up
Plasma	9	RFX5	0.0509097	0.0171147	0.00377664	up
Plasma	9	HLX	0.136208	0.0458413	0.00381548	up
Plasma	9	ILK	0.0649757	0.0218841	0.00384083	up
Plasma	9	LUC7L	0.0396221	0.013346	0.00384164	up
Plasma	9	CD5	0.126829	0.0427785	0.00389009	up
Plasma	9	HNRNPLL	0.0685375	0.0231368	0.00391979	up
Plasma	9	SPPL2A	0.0567069	0.0191654	0.00396161	up
Plasma	9	RECQL4	0.176521	0.0596678	0.00396459	up
Plasma	9	POR	0.0669607	0.0226432	0.00397761	up
Plasma	9	BATF	0.0707663	0.0239355	0.0039838	up
Plasma	9	OXSR1	0.0871057	0.0294955	0.00402495	up
Plasma	9	RSBN1	0.0822211	0.0278618	0.00405066	up
Plasma	9	TRIM47	0.0761507	0.0258088	0.00405435	up
Plasma	9	RNASEH2B	0.0590063	0.0200381	0.00412943	up
Plasma	9	DGAT1	0.0509969	0.0173358	0.00416713	up
Plasma	9	MYO1E	0.075267	0.025613	0.00420631	up
Plasma	9	SLC29A1	0.0571023	0.0194439	0.00422914	up
Plasma	9	CYP27A1	0.114635	0.0390372	0.00422947	up
Plasma	9	ZMIZ2	0.0353585	0.0120464	0.00424562	up
Plasma	9	CDK17	0.0645904	0.0220234	0.00427582	up
Plasma	9	TBL2	0.0414436	0.014136	0.0042875	up
Plasma	9	SART3	0.0391827	0.0133764	0.00432002	up
Plasma	9	RAD54L	0.116134	0.0396516	0.00432269	up
Plasma	9	UGDH	0.0644254	0.0220129	0.00435017	up
Plasma	9	SASH1	0.171832	0.0587321	0.0043617	up
Plasma	9	PINK1	0.0468347	0.0160105	0.00436544	up
Plasma	9	PLA2R1	0.245107	0.0839367	0.00443505	up
Plasma	9	DUSP6	0.129246	0.044281	0.004452	up
Plasma	9	DMXL2	0.110207	0.0377841	0.00447823	up
Plasma	9	NEK4	0.0834456	0.0286341	0.00451223	up
Plasma	9	TRIM65	0.0792962	0.0272132	0.00451413	up
Plasma	9	MCM9	0.0635489	0.0218493	0.0045899	up
Plasma	9	VPS50	0.12964	0.0445924	0.0046061	up
Plasma	9	CCNA2	0.113131	0.0390113	0.00471124	up
Plasma	9	GCH1	0.140153	0.0484398	0.00480896	up
Plasma	9	ELK4	0.0593684	0.0205295	0.00482881	up
Plasma	9	CLK3	0.0583144	0.0201742	0.0048462	up
Plasma	9	MUC4	-0.125771	0.0435629	0.00489665	down
Plasma	9	APEX2	0.104452	0.036232	0.00496011	up
Plasma	9	KMO	0.101011	0.0350478	0.00496647	up
Plasma	9	TET2	0.103611	0.0359481	0.00496647	up
Plasma	9	EHMT1	0.0455705	0.0158172	0.00497968	up
Plasma	9	CFDP1	0.0791853	0.0275453	0.00507774	up
Plasma	9	GCLM	0.130323	0.0453778	0.0051194	up
Plasma	9	PIH1D1	0.04972	0.0173137	0.00512058	up
Plasma	9	DIS3	0.0554466	0.0193396	0.00519439	up
Plasma	9	LANCL2	0.105549	0.0368223	0.00520061	up
Plasma	9	GNPAT	0.0767245	0.0267903	0.00523952	up
Plasma	9	ARL8B	0.0468293	0.0163536	0.00524227	up
Plasma	9	NTPCR	0.0964755	0.0337403	0.00530873	up
Plasma	9	GPRASP1	0.144633	0.050588	0.00531111	up
Plasma	9	HEATR5B	0.0858796	0.0300452	0.00531952	up
Plasma	9	ZEB1	0.12367	0.0432745	0.00532566	up
Plasma	9	RUFY2	0.100522	0.0352028	0.00536106	up
Plasma	9	CRYGS	0.152027	0.0533496	0.00545779	up
Plasma	9	DLEU1	0.0974977	0.0342554	0.00551379	up
Plasma	9	PHLPP1	0.284419	0.0999556	0.00552349	up
Plasma	9	FAM110A	0.104445	0.0367746	0.00561236	up
Plasma	9	DACH1	0.0935503	0.0329403	0.00561236	up
Plasma	9	UNC119	0.088033	0.0310495	0.00569325	up
Plasma	9	ARHGAP35	0.0630628	0.02225	0.00570717	up
Plasma	9	KIF5B	0.0440836	0.0155548	0.00570742	up
Plasma	9	ALOX5	0.0599567	0.021163	0.00572172	up
Plasma	9	REXO2	0.0605842	0.0213952	0.00574377	up
Plasma	9	PCBD1	0.056904	0.0201143	0.00578825	up
Plasma	9	CRYZ	0.0710523	0.0251338	0.00581602	up
Plasma	9	EMSY	0.0789749	0.027934	0.00581602	up
Plasma	9	TSPAN14	0.0751193	0.0265727	0.00581602	up
Plasma	9	SLC43A2	0.0535874	0.018967	0.00584253	up
Plasma	9	HECTD4	0.0526802	0.0187156	0.00603372	up
Plasma	9	SOS1	0.0509691	0.0181174	0.00605863	up
Plasma	9	FAF1	0.0448434	0.0159592	0.00611938	up
Plasma	9	APOBEC3F	0.121883	0.043446	0.00620166	up
Plasma	9	AGAP3	0.0726223	0.0259112	0.00624927	up
Plasma	9	MZF1	0.0954249	0.0340585	0.00626391	up
Plasma	9	EIF4EBP3	0.0833553	0.0297665	0.00628917	up
Plasma	9	SMPDL3B	0.0490923	0.0175328	0.00629094	up
Plasma	9	ICAM4	0.0897677	0.0320795	0.00632147	up
Plasma	9	BTRC	0.0819114	0.0292752	0.0063239	up
Plasma	9	CASP7	0.080082	0.0286289	0.00633464	up
Plasma	9	TCOF1	0.0792583	0.0283847	0.00642875	up
Plasma	9	NSUN5	0.0383915	0.013752	0.0064367	up
Plasma	9	LRRC20	0.15142	0.0543076	0.00650313	up
Plasma	9	SCAMP4	0.160368	0.0575745	0.00655569	up
Plasma	9	PCID2	0.0548051	0.0197116	0.00665469	up
Plasma	9	ALG11	0.0620096	0.0223074	0.00666261	up
Plasma	9	FH	0.0481505	0.0173261	0.00667307	up
Plasma	9	RFX1	0.0846618	0.0304824	0.0067038	up
Plasma	9	GAB2	0.0991914	0.0357492	0.00675694	up
Plasma	9	ABCC1	0.036976	0.0133436	0.00682799	up
Plasma	9	RWDD4	0.0871044	0.031453	0.00686007	up
Plasma	9	SMAD3	0.109374	0.0395134	0.00688402	up
Plasma	9	ECSIT	0.0890231	0.0321651	0.00688715	up
Plasma	9	BCL2	0.0977679	0.0353655	0.00695098	up
Plasma	9	ADRB2	0.188616	0.0682565	0.00697181	up
Plasma	9	ZNF687	0.0548177	0.019844	0.00698727	up
Plasma	9	PDCD6	0.0552901	0.0200229	0.0070065	up
Plasma	9	TTC4	0.0921548	0.0334056	0.00706023	up
Plasma	9	FBXO33	0.10397	0.0376918	0.00706163	up
Plasma	9	E2F4	0.0645536	0.0234168	0.00709421	up
Plasma	9	CCDC91	0.0674796	0.0244925	0.0071253	up
Plasma	9	KEAP1	0.0650157	0.0236061	0.00714132	up
Plasma	9	CMSS1	0.0779385	0.0283068	0.0071555	up
Plasma	9	ATXN2	0.0564051	0.0205162	0.00724065	up
Plasma	9	FLCN	0.0799372	0.0290908	0.00726846	up
Plasma	9	STK11	0.0391111	0.014246	0.0073184	up
Plasma	9	WWP2	0.0638264	0.0232514	0.00732219	up
Plasma	9	KLHDC2	0.0527007	0.0192026	0.00733167	up
Plasma	9	RAB27A	0.0821457	0.0299439	0.00735282	up
Plasma	9	EMC4	0.0801966	0.0292534	0.00739077	up
Plasma	9	BICRAL	0.0846336	0.0309215	0.00748605	up
Plasma	9	ESF1	0.105427	0.038588	0.00759448	up
Plasma	9	SORD	0.0778604	0.0285155	0.00762875	up
Plasma	9	TBP	0.102595	0.0375873	0.0076462	up
Plasma	9	SNX33	0.0797619	0.0292416	0.00768464	up
Plasma	9	STK35	0.0696251	0.0255469	0.00773399	up
Plasma	9	LSM12	0.0497518	0.0182582	0.00774097	up
Plasma	9	TASOR	0.0641825	0.0235612	0.00775586	up
Plasma	9	MAP4K3	0.0904221	0.033204	0.00777137	up
Plasma	9	RBL2	0.0586363	0.0215427	0.00779915	up
Plasma	9	HDAC9	0.0728404	0.0267685	0.00781234	up
Plasma	9	NLRP7	0.0930347	0.0342052	0.00783701	up
Plasma	9	ROCK2	0.0979753	0.0360571	0.00789612	up
Plasma	9	ATAD3A	0.077251	0.028435	0.00790295	up
Plasma	9	GLYR1	0.0724522	0.0267017	0.00797905	up
Plasma	9	SLC39A11	0.0718975	0.0265125	0.00801226	up
Plasma	9	PBK	0.172326	0.063642	0.00810708	up
Plasma	9	EIF4ENIF1	0.0611568	0.0226114	0.00817744	up
Plasma	9	NEPRO	0.0718509	0.0266167	0.00830226	up
Plasma	9	AAR2	0.102086	0.0378884	0.00842511	up
Plasma	9	ATF3	0.10019	0.0372485	0.00853754	up
Plasma	9	GSE1	0.0554807	0.0206449	0.00859429	up
Plasma	9	FAIM	0.147686	0.0549892	0.00863226	up
Plasma	9	NUP93	0.0762055	0.0283792	0.00863958	up
Plasma	9	SBNO2	0.0976794	0.0364195	0.00871773	up
Plasma	9	URB1	0.0855851	0.0319396	0.00877742	up
Plasma	9	DDX58	0.0857703	0.0320385	0.00883806	up
Plasma	9	HMGB2	0.193529	0.0723266	0.00886817	up
Plasma	9	ZCCHC3	0.0643292	0.0240437	0.00887017	up
Plasma	9	SLC12A6	0.083297	0.0311359	0.00887154	up
Plasma	9	DUSP23	0.0821634	0.0307196	0.00888372	up
Plasma	9	E4F1	0.0904198	0.0338133	0.00889297	up
Plasma	9	ACP5	0.100088	0.0374335	0.00889695	up
Plasma	9	RPAP3	0.105849	0.0396177	0.00894497	up
Plasma	9	LRPPRC	0.0611021	0.0228723	0.00894861	up
Plasma	9	RPUSD2	0.117153	0.043884	0.00899298	up
Plasma	9	DPAGT1	0.0479734	0.0179878	0.00905801	up
Plasma	9	CCDC43	0.0704921	0.0265057	0.00925144	up
Plasma	9	PRKCZ	0.0915786	0.0344339	0.00925144	up
Plasma	9	IPO5	0.0476056	0.0179213	0.00933277	up
Plasma	9	SMURF1	0.0726424	0.0273489	0.00933416	up
Plasma	9	MICB	0.0794616	0.029936	0.00937751	up
Plasma	9	CD83	0.105615	0.0398089	0.00940981	up
Plasma	9	SACS	0.11811	0.0445845	0.00950921	up
Plasma	9	ALDH2	0.0423738	0.0159947	0.00950921	up
Plasma	9	BCL2L2	0.0534202	0.0202768	0.00992181	up
Plasma	9	PREPL	0.0773428	0.0293866	0.00999375	up
Plasma	9	ZNF281	0.0802421	0.0305061	0.0100339	up
Plasma	9	NEDD9	0.054024	0.0205414	0.0100385	up
Plasma	9	PM20D2	0.0942717	0.035878	0.0101056	up
Plasma	9	FEZ1	0.203551	0.0776798	0.0103151	up
Plasma	9	REEP4	0.0983476	0.0375718	0.0103943	up
Plasma	9	DDR2	0.0721992	0.0275904	0.010412	up
Plasma	9	IFT57	0.0745213	0.028487	0.0104322	up
Plasma	9	NVL	0.0831104	0.0318467	0.0106196	up
Plasma	9	TSG101	0.0517781	0.0198442	0.0106227	up
Plasma	9	HS6ST2	0.282252	0.108171	0.0106227	up
Plasma	9	CDK8	0.0886403	0.0339751	0.0106247	up
Plasma	9	UMPS	0.0553773	0.021232	0.0106431	up
Plasma	9	DMXL1	0.0688396	0.0263966	0.0106467	up
Plasma	9	SESN3	0.143583	0.0550909	0.0106909	up
Plasma	9	PTPRJ	0.0966967	0.0371274	0.0107424	up
Plasma	9	PRPS2	0.106376	0.040872	0.0107933	up
Plasma	9	LRIF1	0.121548	0.046749	0.0108708	up
Plasma	9	RC3H1	0.0557919	0.0214617	0.0108776	up
Plasma	9	RBBP8	0.0705853	0.0271687	0.0109216	up
Plasma	9	APAF1	0.117153	0.0451381	0.0109984	up
Plasma	9	CRYZL1	0.0943844	0.0363792	0.0110237	up
Plasma	9	PHF8	0.0634162	0.0244477	0.0110339	up
Plasma	9	THAP3	0.0976891	0.0377086	0.0111351	up
Plasma	9	MFF	0.042346	0.016363	0.0112173	up
Plasma	9	P4HTM	0.0497581	0.0192566	0.0113408	up
Plasma	9	ERGIC2	0.0519965	0.0201416	0.0114139	up
Plasma	9	SLC16A1	0.0869439	0.033763	0.0116217	up
Plasma	9	SLC4A1AP	0.0608261	0.0236262	0.0116358	up
Plasma	9	ECHS1	0.0505805	0.0196673	0.0117209	up
Plasma	9	SNHG17	0.177205	0.0689788	0.011807	up
Plasma	9	PTPRU	0.216116	0.0841277	0.011807	up
Plasma	9	IKBKB	0.0551766	0.0214875	0.0118367	up
Plasma	9	SETD4	0.102634	0.0400109	0.0119223	up
Plasma	9	CAD	0.0506804	0.0197597	0.0119267	up
Plasma	9	MAPRE2	0.10299	0.0402391	0.0121066	up
Plasma	9	NAA16	0.066098	0.0258442	0.0121664	up
Plasma	9	NSUN2	0.0569623	0.022276	0.0121752	up
Plasma	9	NT5C2	0.053078	0.0207735	0.0122398	up
Plasma	9	RPS6KA5	0.0908681	0.0356091	0.0123484	up
Plasma	9	TIMM50	0.136304	0.0534891	0.0124684	up
Plasma	9	TREX1	0.0811209	0.0318511	0.0125113	up
Plasma	9	BRI3BP	0.0528066	0.0207559	0.0126015	up
Plasma	9	RAD50	0.0698651	0.0274685	0.0126206	up
Plasma	9	GBA	0.0533612	0.0210119	0.012755	up
Plasma	9	VWA8	0.0654919	0.0258105	0.0128271	up
Plasma	9	EFS	0.167492	0.0660368	0.0128597	up
Plasma	9	RELT	0.084162	0.0332	0.012902	up
Plasma	9	CD180	0.0712499	0.0281382	0.0130008	up
Plasma	9	PNPLA2	0.0294517	0.0116338	0.0130151	up
Plasma	9	TICAM2	0.182151	0.0720031	0.0130751	up
Plasma	9	GLI1	0.156552	0.0619433	0.0131585	up
Plasma	9	PRKAA1	0.0685734	0.0271523	0.0132202	up
Plasma	9	TMEM120B	0.0974591	0.0386391	0.0133347	up
Plasma	9	CLOCK	0.0746785	0.0296651	0.0135147	up
Plasma	9	RABL6	0.031552	0.0125717	0.0138025	up
Plasma	9	PNPT1	0.105548	0.0420679	0.0138256	up
Plasma	9	NAIF1	0.0958402	0.0382124	0.0138532	up
Plasma	9	LY96	0.0349882	0.0139802	0.0140584	up
Plasma	9	MFSD5	0.0898124	0.0358893	0.0140595	up
Plasma	9	OSGIN2	0.0955746	0.0382414	0.0141812	up
Plasma	9	KCNK6	0.0604658	0.024213	0.0142538	up
Plasma	9	PIK3R2	0.052081	0.0208658	0.0142965	up
Plasma	9	UTP23	0.0664232	0.0266172	0.0143088	up
Plasma	9	GSDMB	0.0532376	0.0213371	0.0143187	up
Plasma	9	CDCA7L	0.0780413	0.0312856	0.014335	up
Plasma	9	PDHA1	0.0496199	0.0199422	0.0145836	up
Plasma	9	NCBP1	0.0507097	0.0203821	0.0145851	up
Plasma	9	LILRB1	0.0681264	0.0273885	0.0145998	up
Plasma	9	PLEKHA2	0.105158	0.0422975	0.0146432	up
Plasma	9	ABL2	0.0552249	0.0222177	0.0146575	up
Plasma	9	TRIB1	0.0518398	0.0209443	0.0150878	up
Plasma	9	CCR5	0.187682	0.075911	0.0151957	up
Plasma	9	INO80D	0.0633895	0.0256851	0.0153775	up
Plasma	9	HMGN5	0.135134	0.0549551	0.0157586	up
Plasma	9	MYCBP	0.046152	0.0187769	0.0157974	up
Plasma	9	CCNT1	0.0743655	0.0302775	0.0158673	up
Plasma	9	CDKN2AIP	0.0757698	0.0308661	0.0159182	up
Plasma	9	ATG2A	0.0745512	0.0303899	0.0159821	up
Plasma	9	NFE2L3	0.0781277	0.0318578	0.016008	up
Plasma	9	TBCK	0.0604332	0.0246617	0.0160841	up
Plasma	9	STIM1	0.0480403	0.0196059	0.0160843	up
Plasma	9	ATR	0.0629472	0.025703	0.0161331	up
Plasma	9	TTK	0.140217	0.0573694	0.0163458	up
Plasma	9	ADAM17	0.0540418	0.0221207	0.0163853	up
Plasma	9	ZMYND19	0.0810633	0.0331887	0.0164018	up
Plasma	9	EPG5	0.0833643	0.034188	0.0165797	up
Plasma	9	POLDIP2	0.0403586	0.0165878	0.016819	up
Plasma	9	FTO	0.0442566	0.0182344	0.0170882	up
Plasma	9	FUBP3	0.0533254	0.021976	0.0171057	up
Plasma	9	KRAS	0.0677697	0.0279557	0.0172077	up
Plasma	9	PER3	0.149861	0.0618529	0.0172607	up
Plasma	9	CST4	0.180793	0.0746373	0.0172703	up
Plasma	9	BAZ2B	0.107011	0.0441761	0.0172703	up
Plasma	9	TONSL	0.0721751	0.029897	0.017653	up
Plasma	9	MTPAP	0.0863644	0.035898	0.0180495	up
Plasma	9	TOP3B	0.0450916	0.0187816	0.0182786	up
Plasma	9	SLC25A13	0.0952675	0.0396791	0.0182786	up
Plasma	9	PIGF	0.0965838	0.0402905	0.0184426	up
Plasma	9	MTOR	0.0438691	0.0182993	0.0184426	up
Plasma	9	GLUD1	0.09389	0.0391861	0.0184924	up
Plasma	9	SIRT6	0.0743001	0.0310189	0.0185173	up
Plasma	9	RBM34	0.059566	0.0248854	0.018594	up
Plasma	9	YES1	0.0471604	0.0197103	0.0186316	up
Plasma	9	CD2AP	0.0475618	0.0198815	0.0186421	up
Plasma	9	TGM2	0.0818862	0.034232	0.0186421	up
Plasma	9	FANCC	0.0923744	0.0386823	0.0188397	up
Plasma	9	PBX1	0.166103	0.0697199	0.0191029	up
Plasma	9	PLEKHH2	0.134936	0.0566364	0.0191029	up
Plasma	9	P2RY6	0.111824	0.0469385	0.0191029	up
Plasma	9	JMJD4	0.0758918	0.0318628	0.0191199	up
Plasma	9	EZH1	0.0568523	0.0238826	0.0191797	up
Plasma	9	NFATC3	0.0374432	0.015739	0.0192472	up
Plasma	9	FBXO45	0.0975099	0.0412134	0.0199278	up
Plasma	9	NBN	0.0455007	0.0192766	0.0202187	up
Plasma	9	MYEF2	0.111823	0.0474183	0.0203285	up
Plasma	9	MEN1	0.0561992	0.0238426	0.0203795	up
Plasma	9	MTRF1	0.0857601	0.0364013	0.0204309	up
Plasma	9	TRIM55	0.0865982	0.0368211	0.020647	up
Plasma	9	ETV3	0.0752264	0.0320123	0.0207443	up
Plasma	9	NOA1	0.0732666	0.0311882	0.0207752	up
Plasma	9	SOX2	0.291219	0.12431	0.0211293	up
Plasma	9	EDRF1	0.0748724	0.0319635	0.0211325	up
Plasma	9	AICDA	-0.355378	0.151819	0.0212142	down
Plasma	9	MKRN2	0.049975	0.0214008	0.0215128	up
Plasma	9	NUMB	0.0473602	0.020281	0.0215128	up
Plasma	9	SIGMAR1	0.0537821	0.0230485	0.021603	up
Plasma	9	SCRIB	0.0714765	0.0306985	0.0218878	up
Plasma	9	KDM8	0.064646	0.027787	0.0219847	up
Plasma	9	TMEM45A	0.0377512	0.0162937	0.0225398	up
Plasma	9	ALG2	0.0333153	0.0143991	0.0227219	up
Plasma	9	ANKRD13D	0.0601705	0.0260219	0.0227944	up
Plasma	9	CDK2	0.0836369	0.0361891	0.0228433	up
Plasma	9	TRIM25	0.0522363	0.0226019	0.0228433	up
Plasma	9	PPIC	0.0993709	0.0430235	0.0229176	up
Plasma	9	HDAC8	0.0786277	0.0340587	0.0229727	up
Plasma	9	ARFIP1	0.0778699	0.0337455	0.0230235	up
Plasma	9	AGO1	0.0666736	0.028896	0.023024	up
Plasma	9	SUPV3L1	0.10366	0.0449958	0.023232	up
Plasma	9	TMEM9B	0.0606135	0.0264023	0.0237165	up
Plasma	9	GMFB	0.0593725	0.0259086	0.0239652	up
Plasma	9	PPFIA1	0.0379059	0.0165539	0.0240648	up
Plasma	9	NCK1	0.0402271	0.0175732	0.0240985	up
Plasma	9	ABHD6	0.131292	0.0574068	0.0242178	up
Plasma	9	RHBDD1	0.029619	0.0129727	0.0244527	up
Plasma	9	TMA16	0.0695435	0.0304716	0.0245004	up
Plasma	9	PIK3CB	0.0572786	0.0251097	0.0245591	up
Plasma	9	SUV39H1	0.0776005	0.0340412	0.0246456	up
Plasma	9	EFHC1	0.0717123	0.0314711	0.0246934	up
Plasma	9	LYAR	0.115202	0.0507628	0.0252865	up
Plasma	9	NEMP1	0.0666991	0.0295115	0.0258949	up
Plasma	9	IRAK4	0.0790089	0.0349717	0.0259416	up
Plasma	9	CFL2	0.0691037	0.0306453	0.0262181	up
Plasma	9	BCL2A1	0.101626	0.045095	0.0262977	up
Plasma	9	KIF2A	0.0513108	0.0227798	0.0263608	up
Plasma	9	HDAC10	0.0578109	0.0256864	0.0264734	up
Plasma	9	EIF2AK4	0.0330757	0.0147073	0.026574	up
Plasma	9	PIK3CG	0.0270301	0.0120199	0.026574	up
Plasma	9	TTC9C	0.0417971	0.0186181	0.0268245	up
Plasma	9	DVL2	0.0604825	0.0269576	0.0268921	up
Plasma	9	RAD51	0.188478	0.0840006	0.0268921	up
Plasma	9	RASA1	0.0699446	0.0311801	0.0269043	up
Plasma	9	DHRS1	0.0500078	0.0223089	0.0269937	up
Plasma	9	PANK2	0.0917904	0.0409491	0.0269937	up
Plasma	9	RAD18	0.10243	0.0458063	0.0273605	up
Plasma	9	DCAF1	0.0548443	0.0245361	0.0274109	up
Plasma	9	GBE1	0.063541	0.028579	0.0282511	up
Plasma	9	PRKD3	0.0380502	0.0171195	0.0282886	up
Plasma	9	TEX14	0.1945	0.0875226	0.0282996	up
Plasma	9	DDX31	0.0960491	0.0432369	0.0283453	up
Plasma	9	DPM1	0.0492811	0.0221936	0.0284003	up
Plasma	9	SLC9A1	0.0599483	0.027028	0.0285695	up
Plasma	9	EPDR1	0.139254	0.0628917	0.0288363	up
Plasma	9	ZC2HC1A	0.0680253	0.0307939	0.0291887	up
Plasma	9	BAX	0.0547388	0.0247779	0.0291887	up
Plasma	9	ABCC9	0.222794	0.100975	0.0293701	up
Plasma	9	TERF2	0.0371476	0.0168641	0.0296324	up
Plasma	9	SCRN1	0.0480785	0.0218883	0.030091	up
Plasma	9	RAB9A	0.057079	0.0261978	0.0314651	up
Plasma	9	SQLE	0.0591664	0.02718	0.0316035	up
Plasma	9	IPO11	0.0660579	0.0304077	0.0319438	up
Plasma	9	EIF4A3	0.0335266	0.015459	0.0322244	up
Plasma	9	PRPSAP1	0.0363494	0.0167766	0.0323766	up
Plasma	9	GNL2	0.0512731	0.0238711	0.0339229	up
Plasma	9	LBH	0.0348813	0.0162773	0.0343301	up
Plasma	9	RAB28	0.0642359	0.0300084	0.034515	up
Plasma	9	ASH2L	0.048394	0.0226194	0.0345936	up
Plasma	9	TTI1	0.0563266	0.0264659	0.0355567	up
Plasma	9	SMURF2	0.0722082	0.033935	0.035577	up
Plasma	9	ZC3H7A	0.0537418	0.0252768	0.0357109	up
Plasma	9	HERC2	0.0387642	0.0182412	0.0357853	up
Plasma	9	TMEM164	0.0931286	0.0438308	0.0357945	up
Plasma	9	SLC17A5	0.0549134	0.0258466	0.0357945	up
Plasma	9	TOM1L2	0.0615711	0.0290041	0.0359318	up
Plasma	9	SLC25A4	0.0479672	0.0226376	0.0362656	up
Plasma	9	DNAH1	0.0520208	0.0247138	0.0375231	up
Plasma	9	CISD2	0.0426029	0.0202456	0.0375627	up
Plasma	9	FADD	0.053503	0.0254415	0.0376666	up
Plasma	9	MAP2K4	0.0617164	0.02938	0.0378666	up
Plasma	9	KCNN3	0.0253208	0.012073	0.038158	up
Plasma	9	FBXO42	0.0801792	0.0382828	0.0384141	up
Plasma	9	CCDC14	0.0636348	0.0304128	0.0385863	up
Plasma	9	DYNC1H1	0.0321635	0.0153867	0.0387598	up
Plasma	9	CAMK1	0.0925529	0.044442	0.0394865	up
Plasma	9	ARID3B	0.045724	0.0220088	0.0399544	up
Plasma	9	KAT2B	0.0438709	0.0211671	0.040418	up
Plasma	9	RBPMS	0.0937275	0.0452605	0.0405713	up
Plasma	9	LAMP3	0.110945	0.0538234	0.0415058	up
Plasma	9	PACC1	0.0822266	0.0399069	0.0415677	up
Plasma	9	PTK7	0.049418	0.0240053	0.0417326	up
Plasma	9	PNMA1	0.0745248	0.0363811	0.0427527	up
Plasma	9	MEIS1	0.117233	0.0572735	0.0428914	up
Plasma	9	ZFAT	0.0405989	0.0198396	0.0429269	up
Plasma	9	GPR174	0.0744661	0.0364056	0.0429991	up
Plasma	9	SSX2IP	0.0644404	0.0315818	0.0435021	up
Plasma	9	KDM6A	0.106302	0.0522518	0.0440717	up
Plasma	9	PRDM15	0.030908	0.0151924	0.0440717	up
Plasma	9	CDK5	0.0642189	0.0315664	0.0440717	up
Plasma	9	R3HDM1	0.0647328	0.0318222	0.0440717	up
Plasma	9	TAF1	0.0515069	0.0253296	0.0441286	up
Plasma	9	KLHL24	0.0351461	0.0172995	0.0443018	up
Plasma	9	UBR3	0.0513441	0.0252973	0.044493	up
Plasma	9	SNRPD1	0.0829932	0.0410092	0.0451005	up
Plasma	9	YAP1	0.0493787	0.024405	0.045129	up
Plasma	9	PDCD6IP	0.058256	0.0288399	0.0454669	up
Plasma	9	STX11	0.0772174	0.0382341	0.0454863	up
Plasma	9	NKAPD1	0.0566032	0.0280659	0.0457685	up
Plasma	9	MYH10	0.0584661	0.0290102	0.0459038	up
Plasma	9	FRA10AC1	0.076578	0.0381795	0.0469455	up
Plasma	9	MIEN1	0.0748617	0.0373411	0.0470268	up
Plasma	9	FNDC3A	0.0196167	0.00981023	0.0475866	up
Plasma	9	SPIN1	0.0636909	0.0319553	0.0483006	up
Plasma	9	TSPAN4	0.0796478	0.0399785	0.0483754	up
Plasma	9	STAU2	0.055095	0.0278269	0.0497817	up
Plasma	10	AAMP	0.130249	0.0127025	0	up
Plasma	10	NF2	0.225702	0.0223179	0	up
Plasma	10	NES	0.264905	0.0243373	0	up
Plasma	10	NEK6	0.26164	0.0212447	0	up
Plasma	10	NEDD9	0.191533	0.021224	0	up
Plasma	10	NDUFAB1	0.298254	0.0244458	0	up
Plasma	10	NDRG1	0.22423	0.014111	0	up
Plasma	10	NCSTN	0.18376	0.013485	0	up
Plasma	10	NCS1	0.689311	0.064289	0	up
Plasma	10	NCOR2	0.286565	0.0122187	0	up
Plasma	10	NCOR1	0.185682	0.0153228	0	up
Plasma	10	NCOA4	0.167285	0.0120365	0	up
Plasma	10	NFAT5	0.263884	0.0287438	0	up
Plasma	10	NCOA3	0.215983	0.012202	0	up
Plasma	10	NCLN	0.192891	0.0136871	0	up
Plasma	10	NCK1	0.174441	0.0180966	0	up
Plasma	10	NCF4	0.142162	0.0135463	0	up
Plasma	10	NCF1	0.0982322	0.00884053	0	up
Plasma	10	NCBP3	0.233699	0.0204373	0	up
Plasma	10	NCBP1	0.178673	0.0210166	0	up
Plasma	10	NBN	0.24413	0.0200481	0	up
Plasma	10	NBL1	0.26357	0.0114516	0	up
Plasma	10	NAP1L4	0.311197	0.0130638	0	up
Plasma	10	NAA40	0.175498	0.0181956	0	up
Plasma	10	NAA16	0.237274	0.0268921	0	up
Plasma	10	NCOA1	0.249559	0.0291741	0	up
Plasma	10	NFATC3	0.148657	0.0161447	0	up
Plasma	10	NFE2L1	0.147461	0.0136227	0	up
Plasma	10	NFE2L2	0.208382	0.0140402	0	up
Plasma	10	NUAK2	0.11626	0.0137078	0	up
Plasma	10	NTMT1	0.18736	0.0201056	0	up
Plasma	10	NT5DC2	0.0954826	0.00956803	0	up
Plasma	10	NSUN2	0.206376	0.0230683	0	up
Plasma	10	NSD2	0.210923	0.0214827	0	up
Plasma	10	NRP1	0.30269	0.030307	0	up
Plasma	10	NRIP1	0.419039	0.0505035	0	up
Plasma	10	NREP	0.519644	0.0267041	0	up
Plasma	10	NR4A1	0.342017	0.0110525	0	up
Plasma	10	NPTN	0.291421	0.0183919	0	up
Plasma	10	NPM3	0.277644	0.0220474	0	up
Plasma	10	NPC1	0.300432	0.0335656	0	up
Plasma	10	NPAT	0.235119	0.0239816	0	up
Plasma	10	NOTCH2NLA	0.222953	0.0156412	0	up
Plasma	10	NORAD	0.279523	0.0148985	0	up
Plasma	10	NONO	0.168658	0.00779623	0	up
Plasma	10	NOLC1	0.226252	0.0134672	0	up
Plasma	10	NOC3L	0.216394	0.0239728	0	up
Plasma	10	NME1	0.169198	0.0105467	0	up
Plasma	10	NLRP2	0.432779	0.0439596	0	up
Plasma	10	NIPSNAP1	0.233536	0.0210789	0	up
Plasma	10	NIFK	0.263569	0.0315876	0	up
Plasma	10	NFX1	0.198519	0.0148589	0	up
Plasma	10	NFKB2	0.277604	0.014538	0	up
Plasma	10	NFE2L3	0.323844	0.0335388	0	up
Plasma	10	NAA15	0.207802	0.0231191	0	up
Plasma	10	NUCB2	0.165599	0.00805511	0	up
Plasma	10	MZB1	0.0593	0.00200662	0	up
Plasma	10	MYO5A	0.237782	0.0258845	0	up
Plasma	10	MPDU1	0.195203	0.0162279	0	up
Plasma	10	MOV10	0.251837	0.0278197	0	up
Plasma	10	MMP14	0.500889	0.00820357	0	up
Plasma	10	MMP12	0.450653	0.0119313	0	up
Plasma	10	MMP11	0.896524	0.0384658	0	up
Plasma	10	MMADHC	0.214874	0.0152301	0	up
Plasma	10	MLH1	0.251935	0.0228191	0	up
Plasma	10	MITF	0.724604	0.0732373	0	up
Plasma	10	MINDY2	0.172445	0.0202065	0	up
Plasma	10	MICAL2	0.322578	0.027498	0	up
Plasma	10	MIAT	0.221479	0.0116537	0	up
Plasma	10	MPHOSPH9	0.21416	0.0257223	0	up
Plasma	10	MGMT	0.187142	0.0121833	0	up
Plasma	10	METTL3	0.141855	0.0152081	0	up
Plasma	10	MEN1	0.243954	0.0248143	0	up
Plasma	10	MEIS3	0.30182	0.0287053	0	up
Plasma	10	MEIS1	0.634578	0.0621468	0	up
Plasma	10	MEF2C	0.205564	0.0229003	0	up
Plasma	10	MEF2A	0.220479	0.0214642	0	up
Plasma	10	MED1	0.30914	0.0267005	0	up
Plasma	10	MDM2	0.249352	0.00957304	0	up
Plasma	10	MDFIC	0.221762	0.0146144	0	up
Plasma	10	MCTS1	0.251559	0.0188991	0	up
Plasma	10	MCTP2	0.242592	0.018756	0	up
Plasma	10	MFGE8	0.274882	0.0172404	0	up
Plasma	10	MRC1	0.232084	0.0271121	0	up
Plasma	10	MRC2	0.311274	0.0137698	0	up
Plasma	10	MRFAP1L1	0.170403	0.0118164	0	up
Plasma	10	MYO1D	0.166258	0.0142991	0	up
Plasma	10	MYO1C	0.26728	0.0157776	0	up
Plasma	10	MYLK	0.358513	0.0143266	0	up
Plasma	10	MYH9	0.30264	0.00558936	0	up
Plasma	10	MYH10	0.490906	0.0310245	0	up
Plasma	10	MYD88	0.211047	0.0243249	0	up
Plasma	10	MYCBP	0.179609	0.0193581	0	up
Plasma	10	MYBL2	0.191104	0.0126584	0	up
Plasma	10	MYBBP1A	0.243324	0.0198031	0	up
Plasma	10	MXRA7	0.375218	0.0180568	0	up
Plasma	10	MX1	0.405249	0.0138966	0	up
Plasma	10	MVP	0.201623	0.00757044	0	up
Plasma	10	MUC5B	-0.404044	0.0469713	0	down
Plasma	10	MTREX	0.216256	0.0184944	0	up
Plasma	10	MTR	0.221447	0.0232851	0	up
Plasma	10	MTHFD1	0.291706	0.0248451	0	up
Plasma	10	MTCL1	0.281209	0.0332804	0	up
Plasma	10	MTCH2	0.286909	0.0166626	0	up
Plasma	10	MTA2	0.15409	0.0183512	0	up
Plasma	10	MTA1	0.147568	0.0154711	0	up
Plasma	10	MSR1	0.524686	0.0348244	0	up
Plasma	10	MSN	0.198888	0.00753857	0	up
Plasma	10	MSI2	0.307037	0.0234999	0	up
Plasma	10	MSH2	0.303091	0.0318173	0	up
Plasma	10	MSC	0.368398	0.0442426	0	up
Plasma	10	MYOF	0.353183	0.0243777	0	up
Plasma	10	NUDCD1	0.307085	0.0323934	0	up
Plasma	10	NUDT1	0.211484	0.0234266	0	up
Plasma	10	NUMA1	0.202632	0.0120559	0	up
Plasma	10	PMP22	0.313255	0.0315361	0	up
Plasma	10	PMM2	0.118253	0.0124088	0	up
Plasma	10	PML	0.200226	0.0212949	0	up
Plasma	10	PLS3	0.387705	0.0261976	0	up
Plasma	10	PLIN2	0.30073	0.0301228	0	up
Plasma	10	PLEKHO1	0.259524	0.0193066	0	up
Plasma	10	PLEKHM2	0.205018	0.0175734	0	up
Plasma	10	PLEKHB2	0.286114	0.0252912	0	up
Plasma	10	PLEC	0.2313	0.00709963	0	up
Plasma	10	PLCG2	0.297082	0.0118265	0	up
Plasma	10	PLCG1	0.243971	0.0192079	0	up
Plasma	10	PMS1	0.210994	0.0204868	0	up
Plasma	10	PLAT	0.249416	0.0155632	0	up
Plasma	10	PITPNB	0.185315	0.0127098	0	up
Plasma	10	PITHD1	0.260614	0.0284717	0	up
Plasma	10	PIP4K2A	0.332567	0.0334022	0	up
Plasma	10	PIM2	0.0769912	0.0023806	0	up
Plasma	10	PIM1	0.271005	0.0133222	0	up
Plasma	10	PIK3R2	0.203578	0.0215924	0	up
Plasma	10	PIK3CA	0.311448	0.0251413	0	up
Plasma	10	PIK3C3	0.195825	0.0214893	0	up
Plasma	10	PIH1D1	0.179707	0.0178542	0	up
Plasma	10	PIEZO1	0.183738	0.0145818	0	up
Plasma	10	PICALM	0.247966	0.0139644	0	up
Plasma	10	PKM	0.332603	0.00710226	0	up
Plasma	10	PNMA1	0.330202	0.0383198	0	up
Plasma	10	POGLUT2	0.512709	0.0564039	0	up
Plasma	10	POGZ	0.155567	0.0126376	0	up
Plasma	10	PRDM1	0.178159	0.0073853	0	up
Plasma	10	PRCP	0.217377	0.0127779	0	up
Plasma	10	PPP2R1A	0.173927	0.0132022	0	up
Plasma	10	PPP2CA	0.305361	0.016601	0	up
Plasma	10	PPP1R9B	0.122806	0.0101727	0	up
Plasma	10	PPP1R7	0.219997	0.0226569	0	up
Plasma	10	PPP1R1B	-0.356303	0.0399507	0	down
Plasma	10	PPP1R15B	0.118439	0.0108815	0	up
Plasma	10	PPP1CA	0.158752	0.00927418	0	up
Plasma	10	PPM1D	0.215999	0.0226719	0	up
Plasma	10	PPM1A	0.217889	0.0131067	0	up
Plasma	10	PPIF	0.309868	0.0221548	0	up
Plasma	10	PPFIA1	0.164348	0.0170197	0	up
Plasma	10	POU2F2	0.235319	0.0201647	0	up
Plasma	10	POU2F1	0.222784	0.0216253	0	up
Plasma	10	POU2AF1	0.0613247	0.00361276	0	up
Plasma	10	POMGNT1	0.204918	0.0179632	0	up
Plasma	10	POLR2M	0.236643	0.0262772	0	up
Plasma	10	POLR2H	0.197212	0.017898	0	up
Plasma	10	POLR2G	0.240333	0.0194029	0	up
Plasma	10	POLR2C	0.168645	0.0181579	0	up
Plasma	10	POLR2B	0.17772	0.0123682	0	up
Plasma	10	POLR2A	0.176247	0.011309	0	up
Plasma	10	POLH	0.203479	0.0234614	0	up
Plasma	10	POLDIP2	0.217243	0.0171839	0	up
Plasma	10	PI4KA	0.16957	0.0136955	0	up
Plasma	10	PHLDB2	0.326511	0.033828	0	up
Plasma	10	PHF8	0.224121	0.0253896	0	up
Plasma	10	PHB2	0.177072	0.00983427	0	up
Plasma	10	PARK7	0.232157	0.0097914	0	up
Plasma	10	PAPSS1	0.151505	0.0111013	0	up
Plasma	10	PAM	0.451402	0.0384284	0	up
Plasma	10	PALLD	0.595648	0.0157419	0	up
Plasma	10	PAK2	0.289609	0.0174771	0	up
Plasma	10	PAK1IP1	0.351878	0.0403494	0	up
Plasma	10	PAK1	0.155553	0.0160258	0	up
Plasma	10	PAIP2	0.260183	0.0148377	0	up
Plasma	10	P4HTM	0.181997	0.0198642	0	up
Plasma	10	P4HA1	0.220693	0.0224022	0	up
Plasma	10	OTUB1	0.195948	0.0204605	0	up
Plasma	10	OSGIN2	0.440206	0.0408133	0	up
Plasma	10	ORAI2	0.199776	0.0110389	0	up
Plasma	10	OPTN	0.172107	0.0180014	0	up
Plasma	10	OLFML3	0.217218	0.0162108	0	up
Plasma	10	OGT	0.135361	0.00796203	0	up
Plasma	10	OGFR	0.137175	0.0150452	0	up
Plasma	10	OGDH	0.187747	0.012282	0	up
Plasma	10	ODR4	0.311045	0.0258207	0	up
Plasma	10	ODF2L	0.284473	0.0302011	0	up
Plasma	10	OAS3	0.388338	0.029943	0	up
Plasma	10	NXN	0.603331	0.0418503	0	up
Plasma	10	NUTF2	0.329257	0.0234379	0	up
Plasma	10	NUP98	0.241222	0.0183458	0	up
Plasma	10	NUMB	0.178151	0.020906	0	up
Plasma	10	PARM1	0.214781	0.0157159	0	up
Plasma	10	MCM7	0.229795	0.0156288	0	up
Plasma	10	PARP1	0.17819	0.0101787	0	up
Plasma	10	PBXIP1	0.208562	0.0167781	0	up
Plasma	10	PGM1	0.20852	0.0156843	0	up
Plasma	10	PGK1	0.154082	0.0111673	0	up
Plasma	10	PGAM5	0.291518	0.0308421	0	up
Plasma	10	PFKP	0.386244	0.0326232	0	up
Plasma	10	PFKFB3	0.315768	0.0169479	0	up
Plasma	10	PER1	0.248938	0.0291487	0	up
Plasma	10	PEPD	0.228754	0.0249872	0	up
Plasma	10	PELO	0.196183	0.0219339	0	up
Plasma	10	PEF1	0.306294	0.0249106	0	up
Plasma	10	PEA15	0.416239	0.0180078	0	up
Plasma	10	PDXDC1	0.206728	0.0108799	0	up
Plasma	10	PDPN	0.414345	0.0161745	0	up
Plasma	10	PDK1	0.066009	0.00588099	0	up
Plasma	10	PDIA4	0.072335	0.00374543	0	up
Plasma	10	PDIA3	0.198186	0.00797386	0	up
Plasma	10	PDHB	0.2229	0.0159945	0	up
Plasma	10	PDHA1	0.236162	0.0207244	0	up
Plasma	10	PDE5A	0.635818	0.0518528	0	up
Plasma	10	PDE4DIP	0.313061	0.0192797	0	up
Plasma	10	PDE4B	0.201703	0.0114631	0	up
Plasma	10	PDCD6	0.196864	0.0207055	0	up
Plasma	10	PDCD4	0.163356	0.010244	0	up
Plasma	10	PCNA	0.223752	0.0121264	0	up
Plasma	10	PCDH18	0.426012	0.0229924	0	up
Plasma	10	PCBD1	0.173913	0.0207353	0	up
Plasma	10	PBX3	0.81449	0.0716804	0	up
Plasma	10	PREP	0.186152	0.0180538	0	up
Plasma	10	MCM6	0.226006	0.0250291	0	up
Plasma	10	MCM4	0.305417	0.0232498	0	up
Plasma	10	HSPA9	0.18666	0.00956767	0	up
Plasma	10	HSPA8	0.238241	0.00645717	0	up
Plasma	10	HSPA4	0.330402	0.0221988	0	up
Plasma	10	HSPA2	0.536441	0.0526781	0	up
Plasma	10	HSF1	0.167025	0.017689	0	up
Plasma	10	HSD17B10	0.14597	0.0150516	0	up
Plasma	10	HRAS	0.282257	0.0307129	0	up
Plasma	10	HPRT1	0.439385	0.0458827	0	up
Plasma	10	HPCAL1	0.12893	0.0129263	0	up
Plasma	10	HNRNPUL1	0.170533	0.00808803	0	up
Plasma	10	HNRNPM	0.14424	0.00705617	0	up
Plasma	10	HSPD1	0.173686	0.0108057	0	up
Plasma	10	HNRNPLL	0.213929	0.0240036	0	up
Plasma	10	HNRNPF	0.201483	0.00940694	0	up
Plasma	10	HNRNPD	0.253289	0.00860199	0	up
Plasma	10	HNRNPA1L2	0.128226	0.00663613	0	up
Plasma	10	HNMT	0.384043	0.0350283	0	up
Plasma	10	HMOX1	0.39845	0.0335602	0	up
Plasma	10	HMGN3	0.480622	0.0415543	0	up
Plasma	10	HMGB3	0.42181	0.0466412	0	up
Plasma	10	HMGB2	0.762379	0.0794044	0	up
Plasma	10	HMGA1	0.308827	0.020137	0	up
Plasma	10	HK1	0.245831	0.0217872	0	up
Plasma	10	HIPK3	0.199048	0.0128866	0	up
Plasma	10	HNRNPH1	0.199025	0.00526757	0	up
Plasma	10	HTRA1	0.351828	0.032029	0	up
Plasma	10	HTT	0.178446	0.017415	0	up
Plasma	10	HUWE1	0.199864	0.01431	0	up
Plasma	10	INO80D	0.241857	0.0267378	0	up
Plasma	10	INMT	0.809013	0.0766896	0	up
Plasma	10	ING1	0.310377	0.0261803	0	up
Plasma	10	IMPDH2	0.195356	0.0120438	0	up
Plasma	10	IMPDH1	0.153966	0.0145963	0	up
Plasma	10	IMMT	0.179189	0.0156185	0	up
Plasma	10	ILK	0.315236	0.0229944	0	up
Plasma	10	ILF3	0.162157	0.00924811	0	up
Plasma	10	ILDR2	2.08324	0.205076	0	up
Plasma	10	IKZF3	0.195896	0.0113074	0	up
Plasma	10	IKZF1	0.234903	0.0161111	0	up
Plasma	10	IKBKG	0.183751	0.0202115	0	up
Plasma	10	IKBKB	0.190262	0.0221994	0	up
Plasma	10	IGHE	0.285391	0.0262573	0	up
Plasma	10	IGBP1	0.204006	0.0174075	0	up
Plasma	10	IFITM1	0.264366	0.0200075	0	up
Plasma	10	IFIT3	0.438144	0.0439447	0	up
Plasma	10	IFIT1	0.497233	0.0488014	0	up
Plasma	10	IFIH1	0.249447	0.0295499	0	up
Plasma	10	IFI35	0.185962	0.0120918	0	up
Plasma	10	IFI16	0.281522	0.0175534	0	up
Plasma	10	IDH2	0.195687	0.0105191	0	up
Plasma	10	ICAM3	0.155444	0.00961455	0	up
Plasma	10	IARS2	0.190088	0.0200331	0	up
Plasma	10	HYOU1	0.067901	0.00463519	0	up
Plasma	10	HIPK2	0.166445	0.00688262	0	up
Plasma	10	INPPL1	0.182904	0.0112021	0	up
Plasma	10	HIF1A	0.353507	0.0119675	0	up
Plasma	10	HEXB	0.263786	0.0130608	0	up
Plasma	10	GSE1	0.21352	0.0213979	0	up
Plasma	10	GRK5	0.184974	0.0194349	0	up
Plasma	10	GRK2	0.218135	0.0104427	0	up
Plasma	10	GREM2	3.91065	0.106186	0	up
Plasma	10	GREM1	1.23115	0.0310653	0	up
Plasma	10	GRB2	0.126543	0.00913377	0	up
Plasma	10	GRAMD1A	0.135522	0.0131583	0	up
Plasma	10	GPBP1L1	0.155856	0.0133163	0	up
Plasma	10	GPBP1	0.223328	0.0165429	0	up
Plasma	10	GOT1	0.135744	0.0149307	0	up
Plasma	10	GOLPH3	0.231439	0.00928473	0	up
Plasma	10	GSK3A	0.22969	0.0150669	0	up
Plasma	10	GOLGA2	0.199714	0.0125948	0	up
Plasma	10	GNAI2	0.213691	0.010531	0	up
Plasma	10	GMPS	0.26962	0.0238917	0	up
Plasma	10	GMFB	0.293638	0.0271415	0	up
Plasma	10	GLOD4	0.200016	0.0233777	0	up
Plasma	10	GLIPR2	0.327525	0.033519	0	up
Plasma	10	GLI1	0.573864	0.0671442	0	up
Plasma	10	GLCCI1	0.166542	0.00696631	0	up
Plasma	10	GLB1	0.226095	0.0150453	0	up
Plasma	10	GLA	0.20683	0.020626	0	up
Plasma	10	GIMAP4	0.273263	0.0270451	0	up
Plasma	10	GHITM	0.221525	0.0103528	0	up
Plasma	10	GNS	0.200598	0.015709	0	up
Plasma	10	GSK3B	0.340106	0.0348776	0	up
Plasma	10	GSR	0.206999	0.014948	0	up
Plasma	10	GSTO1	0.247309	0.0140876	0	up
Plasma	10	HEXA	0.170362	0.0170555	0	up
Plasma	10	HELLS	0.27857	0.0323577	0	up
Plasma	10	HECTD4	0.167139	0.0192692	0	up
Plasma	10	HECA	0.245127	0.0148756	0	up
Plasma	10	HDAC6	0.153527	0.0181668	0	up
Plasma	10	HDAC3	0.206252	0.0178079	0	up
Plasma	10	HDAC2	0.189936	0.0147404	0	up
Plasma	10	HDAC1	0.193428	0.0129445	0	up
Plasma	10	HCK	0.284884	0.0289087	0	up
Plasma	10	HCFC1	0.235396	0.0177464	0	up
Plasma	10	HBS1L	0.227106	0.0215066	0	up
Plasma	10	HAX1	0.178723	0.0142117	0	up
Plasma	10	HAS2	0.571074	0.0438006	0	up
Plasma	10	HADHB	0.25916	0.0177756	0	up
Plasma	10	HADHA	0.166454	0.0113987	0	up
Plasma	10	H3F3B	0.33398	0.0112591	0	up
Plasma	10	H2AFX	0.236058	0.0178082	0	up
Plasma	10	GZMB	0.580293	0.0345131	0	up
Plasma	10	GYS1	0.19129	0.0137756	0	up
Plasma	10	GXYLT2	0.474045	0.0410327	0	up
Plasma	10	GUSB	0.178359	0.0106905	0	up
Plasma	10	GTPBP4	0.135853	0.0136165	0	up
Plasma	10	GTPBP1	0.155696	0.00951524	0	up
Plasma	10	GTF3C1	0.2048	0.0210451	0	up
Plasma	10	GTF2I	0.185461	0.0105805	0	up
Plasma	10	HEXIM1	0.330603	0.0267075	0	up
Plasma	10	IPO5	0.164513	0.0184381	0	up
Plasma	10	IPO7	0.134451	0.0115067	0	up
Plasma	10	IPO9	0.159029	0.0190693	0	up
Plasma	10	MAD1L1	0.184311	0.0204879	0	up
Plasma	10	LYN	0.280704	0.0285766	0	up
Plasma	10	LY75	0.240992	0.0270423	0	up
Plasma	10	LUC7L	0.125181	0.0136448	0	up
Plasma	10	LTBP2	0.244852	0.0271953	0	up
Plasma	10	LTBP1	0.264602	0.0247817	0	up
Plasma	10	LSM12	0.177926	0.0188234	0	up
Plasma	10	LRRC59	0.15587	0.00693692	0	up
Plasma	10	LRRC47	0.163209	0.0133136	0	up
Plasma	10	LRPPRC	0.224231	0.0237501	0	up
Plasma	10	LRP1	0.393101	0.0262611	0	up
Plasma	10	MAD2L1	0.391597	0.0314877	0	up
Plasma	10	LRBA	0.28291	0.0216673	0	up
Plasma	10	LPIN1	0.185038	0.0173988	0	up
Plasma	10	LPCAT1	0.233601	0.0265152	0	up
Plasma	10	LOXL2	0.41064	0.0201797	0	up
Plasma	10	LOXL1	0.671405	0.0402254	0	up
Plasma	10	LOX	0.463742	0.0489666	0	up
Plasma	10	LONP1	0.225711	0.0171585	0	up
Plasma	10	LMNB1	0.284181	0.0191049	0	up
Plasma	10	LIMK1	0.201392	0.0214686	0	up
Plasma	10	LIG4	0.313159	0.0340239	0	up
Plasma	10	LGMN	0.170416	0.0172887	0	up
Plasma	10	LENG8	0.0627784	0.00637218	0	up
Plasma	10	LPXN	0.20762	0.0148606	0	up
Plasma	10	MAEA	0.141277	0.0135019	0	up
Plasma	10	MAF	0.548055	0.0384426	0	up
Plasma	10	MAFB	0.323114	0.0350812	0	up
Plasma	10	MCM3AP	0.138997	0.0148274	0	up
Plasma	10	MCM3	0.287925	0.0185667	0	up
Plasma	10	MCM2	0.307169	0.0247938	0	up
Plasma	10	MBNL1	0.170009	0.014517	0	up
Plasma	10	MAX	0.272996	0.0192273	0	up
Plasma	10	MAVS	0.152428	0.0177045	0	up
Plasma	10	MARK2	0.191769	0.0193912	0	up
Plasma	10	MAPKAPK2	0.168024	0.00493528	0	up
Plasma	10	MAPK3	0.202434	0.0163912	0	up
Plasma	10	MAPK14	0.239494	0.025457	0	up
Plasma	10	MAPK1	0.24497	0.026023	0	up
Plasma	10	MAP7D1	0.201644	0.0142207	0	up
Plasma	10	MAP4K4	0.290721	0.0281809	0	up
Plasma	10	MAP4K2	0.171496	0.0187873	0	up
Plasma	10	MAP4	0.255758	0.0152027	0	up
Plasma	10	MAP3K7	0.234946	0.0206591	0	up
Plasma	10	MAP3K20	0.485423	0.0354922	0	up
Plasma	10	MAP2K1	0.223909	0.0241406	0	up
Plasma	10	MAP1LC3B	0.226395	0.0239794	0	up
Plasma	10	MAP1A	0.515692	0.0549776	0	up
Plasma	10	MANEA	0.201407	0.0154026	0	up
Plasma	10	MAN2B1	0.200567	0.00782949	0	up
Plasma	10	MAN1B1	0.165129	0.0133083	0	up
Plasma	10	MAN1A1	0.121138	0.00698078	0	up
Plasma	10	MALT1	0.234692	0.0272716	0	up
Plasma	10	LEF1	0.446515	0.0392962	0	up
Plasma	10	LDHA	0.285581	0.0069463	0	up
Plasma	10	LBH	0.522085	0.0174248	0	up
Plasma	10	LATS2	0.284772	0.0333462	0	up
Plasma	10	KCTD20	0.223749	0.0223747	0	up
Plasma	10	KCTD10	0.253113	0.0239042	0	up
Plasma	10	KCNN3	0.141756	0.0123617	0	up
Plasma	10	KCNA3	0.247539	0.0120877	0	up
Plasma	10	KAT2B	0.21293	0.02192	0	up
Plasma	10	KANK2	0.323191	0.0263946	0	up
Plasma	10	JDP2	0.260434	0.0158701	0	up
Plasma	10	JAK3	0.226138	0.0148153	0	up
Plasma	10	JAK2	0.242859	0.0286654	0	up
Plasma	10	JAK1	0.332239	0.0215739	0	up
Plasma	10	ITPR3	0.130044	0.0130017	0	up
Plasma	10	ITM2A	0.277939	0.029779	0	up
Plasma	10	ITIH5	0.509394	0.0406176	0	up
Plasma	10	ITGA5	0.301826	0.0296856	0	up
Plasma	10	ITCH	0.18634	0.0134714	0	up
Plasma	10	IRS1	0.285535	0.0156757	0	up
Plasma	10	IRGQ	0.213536	0.0212075	0	up
Plasma	10	IRF7	0.234134	0.0199066	0	up
Plasma	10	IRF4	0.0808362	0.00732436	0	up
Plasma	10	IRF3	0.207434	0.0159077	0	up
Plasma	10	IRF2BPL	0.214009	0.0246727	0	up
Plasma	10	IRF1	0.134513	0.00605936	0	up
Plasma	10	IRAK1	0.146835	0.00913733	0	up
Plasma	10	IQSEC1	0.159058	0.0169624	0	up
Plasma	10	IQGAP1	0.337194	0.0163688	0	up
Plasma	10	KCTD9	0.31128	0.0366288	0	up
Plasma	10	MCM5	0.144113	0.014709	0	up
Plasma	10	KDM1A	0.198767	0.0166894	0	up
Plasma	10	KDM5B	0.266569	0.0303632	0	up
Plasma	10	LASP1	0.140178	0.0123678	0	up
Plasma	10	LARP4	0.173586	0.0163127	0	up
Plasma	10	LANCL2	0.327477	0.0388569	0	up
Plasma	10	LAMP3	0.699618	0.0585783	0	up
Plasma	10	LAMP2	0.201857	0.0144115	0	up
Plasma	10	LAMP1	0.244074	0.00983549	0	up
Plasma	10	LAG3	0.278894	0.0283576	0	up
Plasma	10	KXD1	0.169673	0.0180062	0	up
Plasma	10	KRTCAP2	0.0766071	0.00692279	0	up
Plasma	10	KPNB1	0.216153	0.0120832	0	up
Plasma	10	KPNA6	0.202862	0.0160316	0	up
Plasma	10	KPNA3	0.32278	0.0283108	0	up
Plasma	10	KPNA2	0.276994	0.0192831	0	up
Plasma	10	KPNA1	0.179999	0.0211179	0	up
Plasma	10	KLHL24	0.160972	0.0177743	0	up
Plasma	10	KLF16	0.24916	0.0247604	0	up
Plasma	10	KIF5B	0.248697	0.0161855	0	up
Plasma	10	KIF2A	0.274016	0.0237923	0	up
Plasma	10	KIF20A	0.30576	0.0367173	0	up
Plasma	10	KIAA2013	0.169244	0.0178035	0	up
Plasma	10	KIAA1191	0.24387	0.0235346	0	up
Plasma	10	KHSRP	0.175971	0.0146425	0	up
Plasma	10	KHDRBS1	0.321253	0.0139491	0	up
Plasma	10	KDM6B	0.133463	0.0154941	0	up
Plasma	10	KDM5D	0.120244	0.0115664	0	up
Plasma	10	KDM4A	0.195729	0.0173407	0	up
Plasma	10	PREPL	0.278204	0.0307642	0	up
Plasma	10	PRKAA1	0.252568	0.0283148	0	up
Plasma	10	PRKACA	0.221611	0.0180755	0	up
Plasma	10	TMEM126A	0.336013	0.0377693	0	up
Plasma	10	TMEM123	0.238077	0.0284522	0	up
Plasma	10	TMEM119	0.568651	0.0318002	0	up
Plasma	10	TMEM109	0.126617	0.0137879	0	up
Plasma	10	TMEM106B	0.419751	0.0330378	0	up
Plasma	10	TMBIM4	0.283251	0.0200665	0	up
Plasma	10	TM9SF4	0.262539	0.0176597	0	up
Plasma	10	TLR9	0.295436	0.0314681	0	up
Plasma	10	TLK1	0.300663	0.0195179	0	up
Plasma	10	TKT	0.212383	0.012476	0	up
Plasma	10	TK1	0.372934	0.029597	0	up
Plasma	10	TMEM14C	0.427317	0.0197684	0	up
Plasma	10	TIMP2	0.34584	0.0160899	0	up
Plasma	10	THEMIS2	0.169376	0.00972379	0	up
Plasma	10	THAP11	0.166379	0.0154744	0	up
Plasma	10	TGM2	0.548387	0.0368386	0	up
Plasma	10	TGFB1I1	0.376403	0.0324033	0	up
Plasma	10	TFRC	0.200073	0.0173388	0	up
Plasma	10	TFPI	0.24759	0.0282544	0	up
Plasma	10	TFEB	0.232885	0.0271336	0	up
Plasma	10	TFE3	0.234697	0.015709	0	up
Plasma	10	TFAM	0.264004	0.0272442	0	up
Plasma	10	TES	0.213382	0.0136728	0	up
Plasma	10	TERF2	0.143841	0.0172863	0	up
Plasma	10	TIMM29	0.219662	0.0241994	0	up
Plasma	10	TMEM173	0.303982	0.0257126	0	up
Plasma	10	TMEM33	0.381163	0.031867	0	up
Plasma	10	TMEM39A	0.254648	0.0151213	0	up
Plasma	10	TRPA1	0.246323	0.0159549	0	up
Plasma	10	TRIM5	0.287247	0.0294545	0	up
Plasma	10	TRIM28	0.196617	0.0125819	0	up
Plasma	10	TRIB1	0.225167	0.0217371	0	up
Plasma	10	TRAP1	0.182772	0.0160412	0	up
Plasma	10	TRAF3	0.228862	0.0268983	0	up
Plasma	10	TP53BP1	0.24795	0.0244182	0	up
Plasma	10	TP53	0.203262	0.0158986	0	up
Plasma	10	TOX4	0.171418	0.017666	0	up
Plasma	10	TOR3A	0.233676	0.0159001	0	up
Plasma	10	TOPBP1	0.208453	0.0229037	0	up
Plasma	10	TOP2B	0.199718	0.0137881	0	up
Plasma	10	TOP2A	0.375642	0.0288196	0	up
Plasma	10	TOP1	0.137404	0.0087598	0	up
Plasma	10	TNPO3	0.273199	0.0234196	0	up
Plasma	10	TNK2	0.166923	0.0125368	0	up
Plasma	10	TNIP1	0.13808	0.0107561	0	up
Plasma	10	TNFSF4	0.668066	0.0774263	0	up
Plasma	10	TNFRSF10B	0.256638	0.0251157	0	up
Plasma	10	TNFAIP8	0.18858	0.0220764	0	up
Plasma	10	TMX2	0.204938	0.0166796	0	up
Plasma	10	TMX1	0.140515	0.0140346	0	up
Plasma	10	TMPO	0.225925	0.0206507	0	up
Plasma	10	TMEM98	0.253204	0.0245852	0	up
Plasma	10	TMEM45A	0.173197	0.0167732	0	up
Plasma	10	TENT5C	0.12733	0.00334042	0	up
Plasma	10	TRPM7	0.251904	0.0265444	0	up
Plasma	10	TCP1	0.225169	0.0121062	0	up
Plasma	10	TCF4	0.146891	0.00732948	0	up
Plasma	10	STAT1	0.342929	0.0089599	0	up
Plasma	10	STAP1	0.401666	0.0415917	0	up
Plasma	10	STAB1	0.243223	0.0194444	0	up
Plasma	10	ST6GAL1	0.292143	0.00998571	0	up
Plasma	10	SSRP1	0.221831	0.0143462	0	up
Plasma	10	SSBP3	0.286043	0.020289	0	up
Plasma	10	SSB	0.181016	0.0159732	0	up
Plasma	10	SS18	0.205621	0.0161732	0	up
Plasma	10	SRSF2	0.552661	0.0284902	0	up
Plasma	10	SRSF1	0.286088	0.0155007	0	up
Plasma	10	SRI	0.154116	0.0171152	0	up
Plasma	10	STAT2	0.169253	0.0123947	0	up
Plasma	10	SRF	0.36475	0.0262055	0	up
Plasma	10	SRCAP	0.169268	0.0150616	0	up
Plasma	10	SRA1	0.150117	0.0125865	0	up
Plasma	10	SQSTM1	0.274987	0.016272	0	up
Plasma	10	SPTBN1	0.219854	0.0102121	0	up
Plasma	10	SPON2	0.411265	0.0189476	0	up
Plasma	10	SPOCK1	1.09703	0.0854024	0	up
Plasma	10	SPIN1	0.301327	0.0335174	0	up
Plasma	10	SPI1	0.302326	0.0255838	0	up
Plasma	10	SPATS2L	0.371031	0.0226751	0	up
Plasma	10	SPATS2	0.193018	0.0131823	0	up
Plasma	10	SPART	0.341982	0.0283948	0	up
Plasma	10	SREBF2	0.194057	0.0123885	0	up
Plasma	10	STAT3	0.27045	0.013206	0	up
Plasma	10	STAT5A	0.318512	0.0312868	0	up
Plasma	10	STAU1	0.134329	0.00959125	0	up
Plasma	10	TBL2	0.138415	0.0144825	0	up
Plasma	10	TBK1	0.252176	0.0256078	0	up
Plasma	10	TASOR	0.274422	0.0246314	0	up
Plasma	10	TARDBP	0.2448	0.0135545	0	up
Plasma	10	TAP2	0.233084	0.00973272	0	up
Plasma	10	TAP1	0.262684	0.00909166	0	up
Plasma	10	TAB2	0.30766	0.0250575	0	up
Plasma	10	SYVN1	0.189206	0.0103007	0	up
Plasma	10	SYNCRIP	0.207201	0.0106697	0	up
Plasma	10	SYK	0.221711	0.016535	0	up
Plasma	10	SVIL	0.324767	0.0300105	0	up
Plasma	10	SUMO1	0.262033	0.0227012	0	up
Plasma	10	SULF2	0.448873	0.027717	0	up
Plasma	10	SULF1	0.783712	0.0161035	0	up
Plasma	10	SUGP2	0.164984	0.0139912	0	up
Plasma	10	STX7	0.262803	0.0229736	0	up
Plasma	10	STUB1	0.168391	0.0118817	0	up
Plasma	10	STRN4	0.190525	0.0194154	0	up
Plasma	10	STMN1	0.439893	0.0257396	0	up
Plasma	10	STK40	0.158817	0.0136975	0	up
Plasma	10	STK4	0.173433	0.0145226	0	up
Plasma	10	STK16	0.152453	0.0177179	0	up
Plasma	10	STIM2	0.221683	0.023128	0	up
Plasma	10	STIM1	0.169153	0.0201853	0	up
Plasma	10	STAU2	0.2903	0.0291305	0	up
Plasma	10	TCIM	0.292434	0.0170757	0	up
Plasma	10	TRRAP	0.128067	0.0152058	0	up
Plasma	10	TSC2	0.153233	0.0158259	0	up
Plasma	10	TSPAN13	0.302646	0.0190273	0	up
Plasma	10	YIPF5	0.236951	0.019542	0	up
Plasma	10	YIF1B	0.209708	0.0230558	0	up
Plasma	10	XRCC6	0.225614	0.00887826	0	up
Plasma	10	XRCC5	0.171888	0.0117291	0	up
Plasma	10	XPR1	0.295771	0.0263412	0	up
Plasma	10	XPO7	0.191524	0.0172767	0	up
Plasma	10	XPO6	0.278638	0.0233589	0	up
Plasma	10	XPO5	0.190281	0.0227567	0	up
Plasma	10	XPO1	0.291361	0.0194212	0	up
Plasma	10	XPNPEP1	0.156695	0.0185103	0	up
Plasma	10	XIAP	0.279288	0.0261957	0	up
Plasma	10	YLPM1	0.117071	0.014039	0	up
Plasma	10	XBP1	0.15314	0.00218108	0	up
Plasma	10	WWP1	0.255565	0.0243817	0	up
Plasma	10	WFDC1	0.41217	0.0302495	0	up
Plasma	10	WDR77	0.233911	0.024373	0	up
Plasma	10	WDR55	0.384607	0.0387871	0	up
Plasma	10	WDR26	0.182561	0.0107201	0	up
Plasma	10	WBP2	0.236684	0.0160529	0	up
Plasma	10	WASHC4	0.190301	0.0198429	0	up
Plasma	10	WAS	0.136605	0.0124594	0	up
Plasma	10	WARS	0.28779	0.0115655	0	up
Plasma	10	WAPL	0.162351	0.0178912	0	up
Plasma	10	VSIG4	0.605222	0.0692127	0	up
Plasma	10	WWTR1	0.3121	0.0306001	0	up
Plasma	10	YTHDC2	0.281713	0.0273807	0	up
Plasma	10	YTHDF1	0.119171	0.0133798	0	up
Plasma	10	YTHDF3	0.167224	0.0169499	0	up
Plasma	10	ZPR1	0.221063	0.0249468	0	up
Plasma	10	ZNF768	0.200429	0.0228559	0	up
Plasma	10	ZNF639	0.42216	0.0338642	0	up
Plasma	10	ZNF469	0.633895	0.0730688	0	up
Plasma	10	ZNF451	0.275141	0.0249428	0	up
Plasma	10	ZNF410	0.233589	0.0220159	0	up
Plasma	10	ZNF281	0.407615	0.0324179	0	up
Plasma	10	ZNF106	0.196324	0.0175015	0	up
Plasma	10	ZMPSTE24	0.211937	0.0247934	0	up
Plasma	10	ZMIZ2	0.161225	0.0123777	0	up
Plasma	10	ZMIZ1	0.263361	0.0233725	0	up
Plasma	10	ZFX	0.28623	0.0289805	0	up
Plasma	10	ZFPL1	0.224263	0.0217971	0	up
Plasma	10	ZFAND5	0.238783	0.0157211	0	up
Plasma	10	ZEB2	0.324764	0.0274578	0	up
Plasma	10	ZCCHC10	0.464238	0.0455649	0	up
Plasma	10	ZC3H12A	0.313657	0.0224541	0	up
Plasma	10	ZC2HC1A	0.275685	0.0322063	0	up
Plasma	10	ZBTB4	0.258933	0.0231898	0	up
Plasma	10	ZBTB21	0.289986	0.0293709	0	up
Plasma	10	ZBTB1	0.208895	0.0163666	0	up
Plasma	10	YY1AP1	0.257065	0.0180015	0	up
Plasma	10	YY1	0.354171	0.0260058	0	up
Plasma	10	YWHAZ	0.205758	0.00723905	0	up
Plasma	10	YWHAQ	0.237266	0.00941973	0	up
Plasma	10	VPS4A	0.135805	0.0145384	0	up
Plasma	10	VPS37B	0.209927	0.0194572	0	up
Plasma	10	VPS35	0.180822	0.0172338	0	up
Plasma	10	VEGFB	0.217059	0.0109385	0	up
Plasma	10	UBE2L3	0.32701	0.037368	0	up
Plasma	10	UBE2I	0.207418	0.017468	0	up
Plasma	10	UBE2D3	0.324565	0.0138772	0	up
Plasma	10	UBE2D2	0.399537	0.0237393	0	up
Plasma	10	UBD	0.341751	0.0277417	0	up
Plasma	10	UBAP2L	0.162738	0.0114722	0	up
Plasma	10	UBAP2	0.316438	0.0276695	0	up
Plasma	10	UBA1	0.179778	0.0132186	0	up
Plasma	10	U2AF2	0.167027	0.00939002	0	up
Plasma	10	TYMS	0.302396	0.0187761	0	up
Plasma	10	TYMP	0.31941	0.0177535	0	up
Plasma	10	TYK2	0.180212	0.0134969	0	up
Plasma	10	TXNRD1	0.265817	0.0187118	0	up
Plasma	10	TXNDC9	0.308875	0.0247641	0	up
Plasma	10	TWSG1	0.311408	0.0249401	0	up
Plasma	10	TWIST1	1.24684	0.0676319	0	up
Plasma	10	TUSC2	0.209428	0.022125	0	up
Plasma	10	TUFM	0.156246	0.0097011	0	up
Plasma	10	TUBG1	0.206318	0.0220146	0	up
Plasma	10	TUBB	0.385181	0.00736191	0	up
Plasma	10	TUBA4A	0.185462	0.0162482	0	up
Plasma	10	TTC9C	0.213662	0.0192796	0	up
Plasma	10	TSPAN9	0.464653	0.0359905	0	up
Plasma	10	TSPAN31	0.451372	0.0535448	0	up
Plasma	10	TSPAN3	0.304161	0.0142707	0	up
Plasma	10	UBE2T	0.331426	0.036604	0	up
Plasma	10	SP3	0.13711	0.00984733	0	up
Plasma	10	UBE3A	0.223699	0.0154668	0	up
Plasma	10	UBTF	0.0971361	0.0109266	0	up
Plasma	10	VDAC2	0.177877	0.0131264	0	up
Plasma	10	VDAC1	0.223451	0.011548	0	up
Plasma	10	VCL	0.231865	0.0207625	0	up
Plasma	10	VAV1	0.131418	0.0144343	0	up
Plasma	10	VASP	0.25423	0.016617	0	up
Plasma	10	VAPB	0.283316	0.0294519	0	up
Plasma	10	VAMP3	0.385413	0.0248479	0	up
Plasma	10	UTRN	0.203165	0.0233041	0	up
Plasma	10	UTP23	0.235074	0.0276889	0	up
Plasma	10	USP7	0.155491	0.0129014	0	up
Plasma	10	USP5	0.154491	0.0124174	0	up
Plasma	10	USP38	0.220226	0.0192834	0	up
Plasma	10	USP36	0.168099	0.0186414	0	up
Plasma	10	USP32	0.283841	0.0277743	0	up
Plasma	10	USP11	0.146689	0.0131723	0	up
Plasma	10	USP10	0.172892	0.0139129	0	up
Plasma	10	USF1	0.168787	0.0195658	0	up
Plasma	10	URGCP	0.257026	0.027739	0	up
Plasma	10	UQCC1	0.24401	0.0244056	0	up
Plasma	10	UPF1	0.119535	0.0109365	0	up
Plasma	10	UNC119	0.333811	0.0327487	0	up
Plasma	10	UMPS	0.211248	0.0219994	0	up
Plasma	10	ULK1	0.206484	0.024494	0	up
Plasma	10	UHRF1	0.276529	0.0311683	0	up
Plasma	10	UCP2	0.208898	0.0150726	0	up
Plasma	10	UBR5	0.26823	0.020836	0	up
Plasma	10	SP140	0.185973	0.0122398	0	up
Plasma	10	SP110	0.255267	0.0175849	0	up
Plasma	10	SP1	0.229301	0.0209372	0	up
Plasma	10	RBM10	0.188775	0.019639	0	up
Plasma	10	RBL2	0.243488	0.022423	0	up
Plasma	10	RBBP7	0.203816	0.0168139	0	up
Plasma	10	RBBP4	0.13086	0.00816145	0	up
Plasma	10	RB1	0.252831	0.0255324	0	up
Plasma	10	RAVER1	0.176861	0.0179777	0	up
Plasma	10	RASSF8	0.460983	0.0530553	0	up
Plasma	10	RASSF5	0.215523	0.0139054	0	up
Plasma	10	RASSF2	0.184647	0.0216497	0	up
Plasma	10	RASGRP1	0.211708	0.0172162	0	up
Plasma	10	RARA	0.19432	0.0207992	0	up
Plasma	10	RBM12	0.290088	0.0189447	0	up
Plasma	10	RAP2A	0.27785	0.0264601	0	up
Plasma	10	RANGAP1	0.167588	0.0139563	0	up
Plasma	10	RANBP9	0.190106	0.013892	0	up
Plasma	10	RANBP3	0.200763	0.0154984	0	up
Plasma	10	RANBP2	0.204172	0.0125586	0	up
Plasma	10	RAN	0.144022	0.0100015	0	up
Plasma	10	RAI14	0.602743	0.0443789	0	up
Plasma	10	RAF1	0.216942	0.0143978	0	up
Plasma	10	RAD54L2	0.196738	0.0216528	0	up
Plasma	10	RAD50	0.272242	0.0287196	0	up
Plasma	10	RACGAP1	0.384444	0.0315907	0	up
Plasma	10	RAC1	0.263484	0.008385	0	up
Plasma	10	RAP1A	0.235901	0.0116159	0	up
Plasma	10	RBM15	0.160017	0.013189	0	up
Plasma	10	RBM19	0.255574	0.0246899	0	up
Plasma	10	RBM23	0.221478	0.0193473	0	up
Plasma	10	RIPK1	0.229916	0.0222581	0	up
Plasma	10	RIC8A	0.189492	0.0129241	0	up
Plasma	10	RHOT1	0.343933	0.0306749	0	up
Plasma	10	RHOH	0.353394	0.0173057	0	up
Plasma	10	RHOC	0.276001	0.0148449	0	up
Plasma	10	RHOA	0.261871	0.00888345	0	up
Plasma	10	RHBDD2	0.23545	0.0197466	0	up
Plasma	10	RHBDD1	0.13801	0.0132794	0	up
Plasma	10	RGS4	0.841844	0.0999261	0	up
Plasma	10	RGPD6	0.190121	0.0202845	0	up
Plasma	10	RFX5	0.168325	0.0176218	0	up
Plasma	10	RFTN1	0.401639	0.0182473	0	up
Plasma	10	REXO2	0.218006	0.0221968	0	up
Plasma	10	REST	0.253554	0.0239948	0	up
Plasma	10	RELT	0.331669	0.0349987	0	up
Plasma	10	RELB	0.215109	0.0212121	0	up
Plasma	10	RELA	0.20294	0.0179993	0	up
Plasma	10	RECQL	0.251731	0.0212978	0	up
Plasma	10	RBX1	0.369237	0.0331065	0	up
Plasma	10	RBPMS	0.461392	0.0483942	0	up
Plasma	10	RBPJ	0.224652	0.0206884	0	up
Plasma	10	RBMX	0.242139	0.0149019	0	up
Plasma	10	RBMS1	0.398989	0.033596	0	up
Plasma	10	RBM38	0.272011	0.0183816	0	up
Plasma	10	RBM27	0.204448	0.0237553	0	up
Plasma	10	RABL6	0.138509	0.0128715	0	up
Plasma	10	RAB8A	0.24394	0.0132141	0	up
Plasma	10	RAB7A	0.221845	0.0119783	0	up
Plasma	10	RAB5A	0.231366	0.0226372	0	up
Plasma	10	PSMC5	0.238402	0.00980699	0	up
Plasma	10	PSMC2	0.245472	0.0168837	0	up
Plasma	10	PSMB5	0.252255	0.0162704	0	up
Plasma	10	PSMA6	0.302381	0.0147872	0	up
Plasma	10	PSEN1	0.448209	0.0507626	0	up
Plasma	10	PSD3	0.327426	0.0326925	0	up
Plasma	10	PRXL2A	0.310218	0.0307649	0	up
Plasma	10	PRRX1	1.00028	0.0915851	0	up
Plasma	10	PRRC2A	0.101636	0.00853001	0	up
Plasma	10	PRR13	0.199718	0.013615	0	up
Plasma	10	PRR11	0.28504	0.0320454	0	up
Plasma	10	PRPF8	0.136486	0.00892761	0	up
Plasma	10	PRPF31	0.220527	0.0178799	0	up
Plasma	10	PRPF3	0.221504	0.0218278	0	up
Plasma	10	PRPF19	0.18543	0.020971	0	up
Plasma	10	PRMT5	0.198416	0.0192091	0	up
Plasma	10	PRMT1	0.171269	0.00961402	0	up
Plasma	10	PRKDC	0.166285	0.0149208	0	up
Plasma	10	PRKD3	0.259661	0.0178317	0	up
Plasma	10	PRKCI	0.223958	0.0206001	0	up
Plasma	10	PRKCD	0.202027	0.0108722	0	up
Plasma	10	PRKCB	0.290699	0.0237	0	up
Plasma	10	PRKAR1A	0.152646	0.00818338	0	up
Plasma	10	PRKAG1	0.24164	0.0215157	0	up
Plasma	10	PRKACB	0.180395	0.016984	0	up
Plasma	10	PSMD1	0.286142	0.0188609	0	up
Plasma	10	RMND5A	0.244218	0.0189629	0	up
Plasma	10	PSMD2	0.179521	0.0136711	0	up
Plasma	10	PSMD4	0.168156	0.0129291	0	up
