## Supplementary Table 2 for "Decoding Multicellular Communication Motifs from Spatial Transcriptomics with ALARMIST" (part 16 of 19)

### Sheet: de_significant (continued)
cell_type	motif	gene	logFC	se	qval	direction
Plasma	10	RAB27A	0.302835	0.0314537	0	up
Plasma	10	R3HDM1	0.405533	0.0337729	0	up
Plasma	10	PYGL	0.326764	0.0362975	0	up
Plasma	10	PYGB	0.0919055	0.00953532	0	up
Plasma	10	PWP1	0.250957	0.0211361	0	up
Plasma	10	PVT1	0.198291	0.0150042	0	up
Plasma	10	PURB	0.306463	0.0261844	0	up
Plasma	10	PTTG1	0.216519	0.0259981	0	up
Plasma	10	PTPN2	0.187357	0.0123422	0	up
Plasma	10	PTPN11	0.229828	0.0149974	0	up
Plasma	10	PTPN1	0.252584	0.0102832	0	up
Plasma	10	PTPA	0.226149	0.0181254	0	up
Plasma	10	PTP4A3	0.322225	0.01097	0	up
Plasma	10	PTOV1	0.193075	0.016296	0	up
Plasma	10	PTK7	0.266908	0.0250465	0	up
Plasma	10	PTK2B	0.12371	0.00717186	0	up
Plasma	10	PTGS2	0.418037	0.0245794	0	up
Plasma	10	PTGS1	0.404716	0.0432088	0	up
Plasma	10	PTGFRN	0.260127	0.0309786	0	up
Plasma	10	PTEN	0.246646	0.0169448	0	up
Plasma	10	PTDSS1	0.19356	0.0202353	0	up
Plasma	10	PTCD3	0.206157	0.0181208	0	up
Plasma	10	PTBP1	0.218897	0.0107119	0	up
Plasma	10	PSPC1	0.20297	0.0150587	0	up
Plasma	10	PSME3	0.187298	0.0147988	0	up
Plasma	10	PSMD3	0.18006	0.0109292	0	up
Plasma	10	GFPT1	0.143502	0.0106991	0	up
Plasma	10	RNASEH2B	0.187785	0.0207002	0	up
Plasma	10	RNF187	0.12156	0.00830566	0	up
Plasma	10	SMARCA2	0.184461	0.0160508	0	up
Plasma	10	SMARCA1	0.424519	0.0414318	0	up
Plasma	10	SMAP2	0.332209	0.0114533	0	up
Plasma	10	SMAD7	0.294034	0.0298631	0	up
Plasma	10	SMAD2	0.359548	0.0244412	0	up
Plasma	10	SLMAP	0.169945	0.0173245	0	up
Plasma	10	SLFN5	0.377393	0.0407648	0	up
Plasma	10	SLFN11	0.413058	0.0391409	0	up
Plasma	10	SLCO2B1	0.276837	0.0208004	0	up
Plasma	10	SLC9A3R2	0.312333	0.0312498	0	up
Plasma	10	SLC7A7	0.246981	0.0191565	0	up
Plasma	10	SMARCA4	0.122344	0.011205	0	up
Plasma	10	SLC5A3	0.181105	0.0173076	0	up
Plasma	10	SLC39A9	0.18652	0.0135545	0	up
Plasma	10	SLC39A8	0.201638	0.0161742	0	up
Plasma	10	SLC39A11	0.247674	0.0276364	0	up
Plasma	10	SLC35E1	0.125188	0.0146136	0	up
Plasma	10	SLC30A7	0.340681	0.0330498	0	up
Plasma	10	SLC2A4RG	0.342715	0.0246423	0	up
Plasma	10	SLC2A3	0.210453	0.0181064	0	up
Plasma	10	SLC29A1	0.211756	0.0201505	0	up
Plasma	10	SLC25A39	0.143787	0.0118188	0	up
Plasma	10	SLC25A1	0.230782	0.0144246	0	up
Plasma	10	SLC11A2	0.207045	0.0173017	0	up
Plasma	10	SLC40A1	0.202444	0.0125996	0	up
Plasma	10	SMARCA5	0.164399	0.0128267	0	up
Plasma	10	SMARCB1	0.0932214	0.0105492	0	up
Plasma	10	SMARCC1	0.168753	0.014623	0	up
Plasma	10	SOS1	0.175868	0.0186743	0	up
Plasma	10	SOD1	0.166769	0.0114731	0	up
Plasma	10	SOCS3	0.280837	0.00568454	0	up
Plasma	10	SOCS1	0.407397	0.0351526	0	up
Plasma	10	SOAT1	0.248753	0.0289432	0	up
Plasma	10	SNX29	0.208053	0.0190438	0	up
Plasma	10	SNX27	0.257403	0.0250232	0	up
Plasma	10	SNX17	0.178994	0.0119607	0	up
Plasma	10	SNX1	0.164619	0.0140088	0	up
Plasma	10	SNTB2	0.27479	0.0271884	0	up
Plasma	10	SNRPB	0.19877	0.0126902	0	up
Plasma	10	SNRNP200	0.146521	0.0124369	0	up
Plasma	10	SNHG1	0.210458	0.0184149	0	up
Plasma	10	SND1	0.14263	0.00565505	0	up
Plasma	10	SNAP23	0.416466	0.0311279	0	up
Plasma	10	SNAI2	0.68696	0.0413351	0	up
Plasma	10	SMYD3	0.180833	0.0204051	0	up
Plasma	10	SMTN	0.204468	0.0200617	0	up
Plasma	10	SMPDL3B	0.282595	0.0183291	0	up
Plasma	10	SMOC2	0.73285	0.0780654	0	up
Plasma	10	SMN2	0.221133	0.0226986	0	up
Plasma	10	SMC4	0.248475	0.0186851	0	up
Plasma	10	SMC3	0.227921	0.0183479	0	up
Plasma	10	SMC1A	0.190052	0.0126518	0	up
Plasma	10	SMARCE1	0.246049	0.0171413	0	up
Plasma	10	SLAMF7	0.146835	0.00702995	0	up
Plasma	10	SLAMF6	0.171565	0.0180556	0	up
Plasma	10	SKP1	0.299486	0.0274598	0	up
Plasma	10	SIRT1	0.321128	0.0312407	0	up
Plasma	10	SCFD2	0.20222	0.0213464	0	up
Plasma	10	SCAF4	0.227375	0.0234169	0	up
Plasma	10	SART3	0.123207	0.0136714	0	up
Plasma	10	SAMHD1	0.22178	0.0187873	0	up
Plasma	10	SAFB	0.134875	0.011961	0	up
Plasma	10	RUVBL2	0.209222	0.0202246	0	up
Plasma	10	RUVBL1	0.241293	0.025626	0	up
Plasma	10	RUNX3	0.330532	0.0264509	0	up
Plasma	10	RUNX1T1	0.497199	0.0484972	0	up
Plasma	10	RUNX1	0.39682	0.0278123	0	up
Plasma	10	RUBCN	0.135728	0.0147413	0	up
Plasma	10	RTN4	0.357863	0.0251678	0	up
Plasma	10	RTL8C	0.300344	0.0268035	0	up
Plasma	10	RTCB	0.239891	0.0171485	0	up
Plasma	10	RSPO3	0.83484	0.0913983	0	up
Plasma	10	RSAD2	0.82698	0.0748777	0	up
Plasma	10	RRS1	0.388649	0.043428	0	up
Plasma	10	RRM2	0.362074	0.0166289	0	up
Plasma	10	RRM1	0.233727	0.0190002	0	up
Plasma	10	RPN1	0.133005	0.00525245	0	up
Plasma	10	RPF1	0.217501	0.0255368	0	up
Plasma	10	RPA2	0.180426	0.021748	0	up
Plasma	10	RPA1	0.263092	0.0240307	0	up
Plasma	10	ROCK1	0.283335	0.0225695	0	up
Plasma	10	RNF38	0.285845	0.0233859	0	up
Plasma	10	SCPEP1	0.137179	0.0136985	0	up
Plasma	10	RNF167	0.155604	0.0131393	0	up
Plasma	10	SCRN1	0.199137	0.0226304	0	up
Plasma	10	SDHA	0.185468	0.00836109	0	up
Plasma	10	SINHCAF	0.231397	0.0278652	0	up
Plasma	10	SIN3A	0.226488	0.0187221	0	up
Plasma	10	SIAE	0.269689	0.0202512	0	up
Plasma	10	SHMT2	0.139872	0.00907174	0	up
Plasma	10	SHC1	0.223581	0.012775	0	up
Plasma	10	SH3BP5L	0.179281	0.0182053	0	up
Plasma	10	SGK1	0.20882	0.0110826	0	up
Plasma	10	SFXN1	0.229386	0.0204295	0	up
Plasma	10	SFRP4	1.95094	0.0610004	0	up
Plasma	10	SFPQ	0.241989	0.0105181	0	up
Plasma	10	SF3B4	0.19928	0.0178333	0	up
Plasma	10	SF3B3	0.241787	0.0171434	0	up
Plasma	10	SF3B1	0.112153	0.0108918	0	up
Plasma	10	SF3A1	0.155388	0.0111423	0	up
Plasma	10	SERPINH1	0.38963	0.0135745	0	up
Plasma	10	SERPINE1	0.525765	0.0327064	0	up
Plasma	10	SEPTIN9	0.140369	0.00663346	0	up
Plasma	10	SEPTIN6	0.0961686	0.00886297	0	up
Plasma	10	SEMA4B	0.314319	0.0263334	0	up
Plasma	10	SELENOT	0.193828	0.0161369	0	up
Plasma	10	SEL1L	0.187713	0.00571354	0	up
Plasma	10	SEC23B	0.135694	0.00944881	0	up
Plasma	10	SEC16A	0.11193	0.0100945	0	up
Plasma	10	SEC13	0.288734	0.00829174	0	up
Plasma	10	SDHB	0.245127	0.0145858	0	up
Plasma	10	SDF2L1	0.107915	0.00762652	0	up
Plasma	10	GCN1	0.181881	0.012225	0	up
Plasma	10	MMP9	0.355533	0.0179755	0	up
Plasma	10	ZYX	0.360097	0.0163103	0	up
Plasma	10	EIF4G1	0.311099	0.00794751	0	up
Plasma	10	EIF5A	0.339742	0.00928739	0	up
Plasma	10	CDK17	0.285592	0.0230568	0	up
Plasma	10	CDK16	0.20815	0.0162087	0	up
Plasma	10	CDK14	0.19755	0.0164009	0	up
Plasma	10	ELAVL1	0.181606	0.0150848	0	up
Plasma	10	CDC73	0.3019	0.0208194	0	up
Plasma	10	CDC6	0.25685	0.0251311	0	up
Plasma	10	CDC42	0.275238	0.0138013	0	up
Plasma	10	ELK3	0.419337	0.027828	0	up
Plasma	10	CDC37	0.11692	0.011531	0	up
Plasma	10	ELK4	0.204492	0.0212576	0	up
Plasma	10	CDK4	0.345539	0.0184247	0	up
Plasma	10	CDC27	0.263758	0.0228264	0	up
Plasma	10	CDC123	0.310304	0.0200074	0	up
Plasma	10	ELN	0.881556	0.0719454	0	up
Plasma	10	CD83	0.387412	0.0422906	0	up
Plasma	10	CD82	0.382299	0.0263455	0	up
Plasma	10	CD79B	0.152704	0.0149359	0	up
Plasma	10	CD79A	0.158337	0.00428715	0	up
Plasma	10	CD68	0.273704	0.0193249	0	up
Plasma	10	EMC1	0.231295	0.019732	0	up
Plasma	10	EMC4	0.276524	0.0306243	0	up
Plasma	10	EMD	0.150121	0.0125543	0	up
Plasma	10	EMP1	0.558345	0.048987	0	up
Plasma	10	CD59	0.220886	0.0186167	0	up
Plasma	10	CDC20	0.24942	0.0233777	0	up
Plasma	10	CDK5RAP1	0.219983	0.0235632	0	up
Plasma	10	CDK6	0.215492	0.0184159	0	up
Plasma	10	CDKAL1	0.203069	0.0206607	0	up
Plasma	10	EGR2	0.791891	0.0692544	0	up
Plasma	10	EGR3	0.623222	0.0294846	0	up
Plasma	10	CGAS	0.17934	0.019128	0	up
Plasma	10	CFLAR	0.218738	0.0077022	0	up
Plasma	10	CFL2	0.362185	0.0323836	0	up
Plasma	10	CFH	0.256227	0.0262102	0	up
Plasma	10	EID1	0.267442	0.0208298	0	up
Plasma	10	CFDP1	0.241452	0.028704	0	up
Plasma	10	EIF1AY	0.231518	0.0152033	0	up
Plasma	10	EIF2AK2	0.311046	0.0247775	0	up
Plasma	10	CFB	0.475866	0.0172628	0	up
Plasma	10	CEP170	0.250122	0.0297828	0	up
Plasma	10	CEP128	0.428573	0.0153277	0	up
Plasma	10	EIF2AK3	0.134646	0.00878991	0	up
Plasma	10	EIF2AK4	0.173354	0.0151358	0	up
Plasma	10	CENPB	0.27591	0.0260205	0	up
Plasma	10	EIF2S1	0.279686	0.0216026	0	up
Plasma	10	EIF3A	0.0904256	0.00629706	0	up
Plasma	10	EIF3C	0.158658	0.00723329	0	up
Plasma	10	EIF4A1	0.240873	0.0065488	0	up
Plasma	10	CDV3	0.15753	0.010553	0	up
Plasma	10	EIF4A3	0.141967	0.0158378	0	up
Plasma	10	EIF4E	0.228865	0.0242161	0	up
Plasma	10	CDKN3	0.554015	0.0651572	0	up
Plasma	10	CDKN2B	0.65012	0.0617916	0	up
Plasma	10	CDKN1A	0.285233	0.00977851	0	up
Plasma	10	EIF4EBP2	0.275575	0.018367	0	up
Plasma	10	CD3E	0.236082	0.0163958	0	up
Plasma	10	EMSY	0.24206	0.029111	0	up
Plasma	10	ENG	0.385826	0.0326218	0	up
Plasma	10	CD248	0.392119	0.0457508	0	up
Plasma	10	CBFB	0.298284	0.0213918	0	up
Plasma	10	ERGIC2	0.216779	0.0208806	0	up
Plasma	10	CAVIN3	0.254085	0.0269062	0	up
Plasma	10	CASP7	0.309461	0.0300922	0	up
Plasma	10	CASP3	0.264506	0.0136665	0	up
Plasma	10	CASP10	0.165747	0.0107477	0	up
Plasma	10	CASP1	0.267913	0.021678	0	up
Plasma	10	CARM1	0.26963	0.025903	0	up
Plasma	10	ERRFI1	0.299348	0.028675	0	up
Plasma	10	CARD8	0.253556	0.0193789	0	up
Plasma	10	CANX	0.206387	0.00814039	0	up
Plasma	10	CAND1	0.264143	0.0166085	0	up
Plasma	10	CALM3	0.175233	0.0134572	0	up
Plasma	10	CAD	0.193168	0.0204164	0	up
Plasma	10	CACYBP	0.282439	0.024866	0	up
Plasma	10	C4B	0.325978	0.00976386	0	up
Plasma	10	C1RL	0.282269	0.0285607	0	up
Plasma	10	C1QTNF6	0.270303	0.0231145	0	up
Plasma	10	C1QBP	0.256421	0.011997	0	up
Plasma	10	BUB1	0.253191	0.0296244	0	up
Plasma	10	BTN3A1	0.165214	0.0161074	0	up
Plasma	10	BTK	0.18012	0.0126783	0	up
Plasma	10	ETV6	0.372762	0.0203684	0	up
Plasma	10	BTAF1	0.238017	0.0149139	0	up
Plasma	10	EVI2B	0.247277	0.012322	0	up
Plasma	10	BRI3BP	0.268783	0.0216663	0	up
Plasma	10	EVI5	0.174554	0.0209999	0	up
Plasma	10	ERCC3	0.228109	0.025731	0	up
Plasma	10	CHAF1A	0.301129	0.0318986	0	up
Plasma	10	DIS3	0.18234	0.0199585	0	up
Plasma	10	CBX3	0.318688	0.0221038	0	up
Plasma	10	CD1D	0.253475	0.0152704	0	up
Plasma	10	CD163	0.290714	0.0347884	0	up
Plasma	10	CD14	0.240354	0.0107851	0	up
Plasma	10	CCT8	0.186581	0.00935401	0	up
Plasma	10	CCT7	0.232523	0.0102335	0	up
Plasma	10	CCT6A	0.278366	0.014101	0	up
Plasma	10	EP300	0.195249	0.0127587	0	up
Plasma	10	EPAS1	0.184176	0.0124959	0	up
Plasma	10	CCT5	0.274112	0.0138763	0	up
Plasma	10	EPDR1	0.791837	0.0688341	0	up
Plasma	10	CCT3	0.183263	0.0090914	0	up
Plasma	10	CCT2	0.245941	0.0139217	0	up
Plasma	10	CCNY	0.190355	0.0199023	0	up
Plasma	10	CCND2	0.288709	0.00971289	0	up
Plasma	10	CCNB1	0.341238	0.0287849	0	up
Plasma	10	CCNA2	0.353988	0.0413146	0	up
Plasma	10	CCN4	0.470116	0.0341941	0	up
Plasma	10	CCN2	0.539572	0.0218723	0	up
Plasma	10	CCN1	0.699256	0.0200501	0	up
Plasma	10	CCDC80	0.503128	0.030568	0	up
Plasma	10	EPM2AIP1	0.352	0.0392921	0	up
Plasma	10	EPRS	0.151264	0.0106773	0	up
Plasma	10	CCDC6	0.203027	0.0216382	0	up
Plasma	10	CCDC50	0.277351	0.0116512	0	up
Plasma	10	ERAP1	0.191487	0.00904865	0	up
Plasma	10	CCAR2	0.141172	0.0140334	0	up
Plasma	10	CBX5	0.275362	0.0223745	0	up
Plasma	10	CBX1	0.288433	0.0319384	0	up
Plasma	10	BRD4	0.158369	0.0113574	0	up
Plasma	10	CHD3	0.349145	0.0171333	0	up
Plasma	10	CHEK2	0.249852	0.0270187	0	up
Plasma	10	CYBB	0.326917	0.022366	0	up
Plasma	10	DNAJB5	0.312437	0.0374708	0	up
Plasma	10	DNAJC10	0.26682	0.0104047	0	up
Plasma	10	CYBA	0.173203	0.00468622	0	up
Plasma	10	CUTA	0.146517	0.0117968	0	up
Plasma	10	DNM1	0.542912	0.0575118	0	up
Plasma	10	DNM2	0.12458	0.00943043	0	up
Plasma	10	DNMT1	0.23334	0.0163611	0	up
Plasma	10	CUL5	0.334029	0.0314848	0	up
Plasma	10	CUL4A	0.247121	0.0225554	0	up
Plasma	10	CUL3	0.250598	0.0213803	0	up
Plasma	10	CUL1	0.19549	0.0179316	0	up
Plasma	10	CYBC1	0.174671	0.0148588	0	up
Plasma	10	CUEDC2	0.214771	0.0201243	0	up
Plasma	10	CTSL	0.383775	0.0164717	0	up
Plasma	10	DOT1L	0.177119	0.0165308	0	up
Plasma	10	CTSK	0.400861	0.0117589	0	up
Plasma	10	DPAGT1	0.165587	0.0185098	0	up
Plasma	10	DPF2	0.210554	0.0239216	0	up
Plasma	10	CTSH	0.278156	0.0123596	0	up
Plasma	10	CTSC	0.290387	0.0125548	0	up
Plasma	10	CTSA	0.146852	0.0121628	0	up
Plasma	10	CTNND1	0.210424	0.0186967	0	up
Plasma	10	CTNNB1	0.242346	0.0122752	0	up
Plasma	10	DPP8	0.281858	0.0297329	0	up
Plasma	10	CTNNA1	0.160137	0.0114379	0	up
Plasma	10	CTTN	0.311223	0.0195394	0	up
Plasma	10	CYCS	0.479802	0.023899	0	up
Plasma	10	CYLD	0.149727	0.0102711	0	up
Plasma	10	CYTOR	0.296829	0.0274509	0	up
Plasma	10	DIP2A	0.19033	0.0182023	0	up
Plasma	10	DIO2	0.915527	0.0687417	0	up
Plasma	10	DICER1	0.201031	0.023369	0	up
Plasma	10	DHX9	0.228744	0.0154102	0	up
Plasma	10	DHX30	0.164658	0.0189313	0	up
Plasma	10	DKC1	0.238796	0.0192113	0	up
Plasma	10	DKK3	0.495363	0.0332539	0	up
Plasma	10	DHDDS	0.235626	0.0244668	0	up
Plasma	10	DERL3	0.0609117	0.00287109	0	up
Plasma	10	DEK	0.425638	0.0440047	0	up
Plasma	10	DLD	0.158685	0.0176495	0	up
Plasma	10	DDX6	0.244302	0.01	0	up
Plasma	10	DDX3Y	0.159545	0.0165581	0	up
Plasma	10	DDX3X	0.294253	0.0142482	0	up
Plasma	10	DLG1	0.332733	0.0341567	0	up
Plasma	10	DDX39B	0.181728	0.00801355	0	up
Plasma	10	DDX21	0.202563	0.0202567	0	up
Plasma	10	DDX1	0.207765	0.0147166	0	up
Plasma	10	DDR2	0.335259	0.029073	0	up
Plasma	10	DDI2	0.305955	0.0220211	0	up
Plasma	10	DDB1	0.227714	0.0122849	0	up
Plasma	10	DCTN1	0.15727	0.0142199	0	up
Plasma	10	DNAJA1	0.250945	0.0135712	0	up
Plasma	10	DAZAP2	0.31758	0.0229565	0	up
Plasma	10	DAZAP1	0.170354	0.0145322	0	up
Plasma	10	DAP3	0.139382	0.0102784	0	up
Plasma	10	DAP	0.182351	0.00910483	0	up
Plasma	10	DPT	1.09503	0.0713662	0	up
Plasma	10	CTHRC1	0.833872	0.0259655	0	up
Plasma	10	CTH	0.408091	0.0423137	0	up
Plasma	10	CTDSPL	0.409307	0.0365178	0	up
Plasma	10	DYNC1H1	0.20514	0.0159046	0	up
Plasma	10	COL5A1	0.389664	0.00766269	0	up
Plasma	10	COL11A1	2.01204	0.0469453	0	up
Plasma	10	COL10A1	1.4379	0.0917557	0	up
Plasma	10	COCH	0.538917	0.0496481	0	up
Plasma	10	COBLL1	0.169349	0.0180582	0	up
Plasma	10	COASY	0.17868	0.0188128	0	up
Plasma	10	EBP	0.22784	0.0170674	0	up
Plasma	10	CNR1	0.69383	0.0757894	0	up
Plasma	10	ECE1	0.133422	0.0122054	0	up
Plasma	10	ECHDC1	0.274392	0.0237501	0	up
Plasma	10	CNP	0.269298	0.0200759	0	up
Plasma	10	ECPAS	0.161816	0.0133924	0	up
Plasma	10	CNOT1	0.274381	0.014387	0	up
Plasma	10	CLTC	0.224217	0.00838147	0	up
Plasma	10	EDIL3	0.363392	0.0396764	0	up
Plasma	10	CLPX	0.243549	0.0162599	0	up
Plasma	10	CLPTM1L	0.0903274	0.00438055	0	up
Plasma	10	CLK2	0.172513	0.0187461	0	up
Plasma	10	CLIC4	0.339093	0.0100459	0	up
Plasma	10	EEF1G	0.10348	0.00169928	0	up
Plasma	10	EFR3A	0.285021	0.020735	0	up
Plasma	10	CLCN3	0.246299	0.0215242	0	up
Plasma	10	CKS2	0.402849	0.0327584	0	up
Plasma	10	CKAP5	0.187703	0.0193288	0	up
Plasma	10	CKAP4	0.131682	0.00785314	0	up
Plasma	10	CHFR	0.22476	0.0231899	0	up
Plasma	10	COL5A2	0.410777	0.0106154	0	up
Plasma	10	CHEK1	0.330136	0.0364213	0	up
Plasma	10	DVL3	0.178832	0.0153954	0	up
Plasma	10	DVL1	0.218153	0.0191616	0	up
Plasma	10	CTBP1	0.188978	0.0100488	0	up
Plasma	10	CST4	0.964805	0.0821986	0	up
Plasma	10	CST1	1.71059	0.0639054	0	up
Plasma	10	CSRP1	0.299935	0.0144217	0	up
Plasma	10	CSNK2B	0.151266	0.00813177	0	up
Plasma	10	CSNK2A2	0.222758	0.0187065	0	up
Plasma	10	CSNK2A1	0.187206	0.0130419	0	up
Plasma	10	CSNK1E	0.124317	0.0108688	0	up
Plasma	10	CSNK1A1	0.329567	0.0216591	0	up
Plasma	10	CSK	0.270983	0.0120752	0	up
Plasma	10	CSE1L	0.260784	0.0265923	0	up
Plasma	10	DRG1	0.283916	0.017913	0	up
Plasma	10	DST	0.466359	0.0254169	0	up
Plasma	10	CRYZ	0.222716	0.026111	0	up
Plasma	10	CRKL	0.428305	0.0289442	0	up
Plasma	10	CRK	0.22965	0.0221449	0	up
Plasma	10	CREG1	0.275581	0.018137	0	up
Plasma	10	CREBBP	0.135416	0.0121381	0	up
Plasma	10	CREB3	0.196789	0.0138458	0	up
Plasma	10	CREB1	0.194812	0.0182165	0	up
Plasma	10	CPZ	0.549971	0.063624	0	up
Plasma	10	CPT1A	0.173936	0.0142143	0	up
Plasma	10	CPSF6	0.171212	0.0105452	0	up
Plasma	10	CORO1C	0.254114	0.0151091	0	up
Plasma	10	DUSP5	0.183604	0.0104266	0	up
Plasma	10	COPS5	0.242554	0.0217109	0	up
Plasma	10	COMT	0.16555	0.0160626	0	up
Plasma	10	COL7A1	0.391578	0.0324405	0	up
Plasma	10	EWSR1	0.132099	0.00710628	0	up
Plasma	10	CBWD2	0.128669	0.0117878	0	up
Plasma	10	BMP2K	0.465767	0.0326468	0	up
Plasma	10	ANXA2	0.25094	0.00740299	0	up
Plasma	10	ANPEP	0.259609	0.0261385	0	up
Plasma	10	ANP32E	0.24506	0.0211946	0	up
Plasma	10	ANKRD44	0.272025	0.0252243	0	up
Plasma	10	ANKRD40	0.278487	0.0233526	0	up
Plasma	10	ANKRD17	0.27083	0.024858	0	up
Plasma	10	ANKRD13A	0.181952	0.0126393	0	up
Plasma	10	ANKHD1	0.182091	0.0146866	0	up
Plasma	10	ANAPC1	0.278133	0.0217914	0	up
Plasma	10	FMOD	0.292726	0.0288592	0	up
Plasma	10	AMFR	0.188655	0.0223614	0	up
Plasma	10	ALYREF	0.199528	0.0119179	0	up
Plasma	10	FNDC3A	0.0962743	0.00997293	0	up
Plasma	10	FNDC3B	0.190689	0.00737078	0	up
Plasma	10	FNTA	0.303766	0.0265707	0	up
Plasma	10	ALOX5	0.219069	0.0219581	0	up
Plasma	10	FOXF1	0.434352	0.0248481	0	up
Plasma	10	ALKBH5	0.308146	0.0173494	0	up
Plasma	10	FOXM1	0.379089	0.0337309	0	up
Plasma	10	FOXO1	0.221006	0.0197227	0	up
Plasma	10	ALG2	0.184244	0.0148417	0	up
Plasma	10	FOXO3	0.195658	0.0196222	0	up
Plasma	10	ALG13	0.301943	0.0314645	0	up
Plasma	10	ALDOA	0.173528	0.0147915	0	up
Plasma	10	ALDH7A1	0.250744	0.0294951	0	up
Plasma	10	ANXA5	0.228999	0.00825111	0	up
Plasma	10	FLOT2	0.158199	0.0121477	0	up
Plasma	10	AP1B1	0.157155	0.0115077	0	up
Plasma	10	AP1M1	0.176455	0.016657	0	up
Plasma	10	APOL6	0.107375	0.00752833	0	up
Plasma	10	FDX1	0.273423	0.0221501	0	up
Plasma	10	APOL3	0.269448	0.0288415	0	up
Plasma	10	APOL2	0.259895	0.0115347	0	up
Plasma	10	APOL1	0.260531	0.0145647	0	up
Plasma	10	APOBEC3G	0.31664	0.0265177	0	up
Plasma	10	APOBEC3C	0.300205	0.0166814	0	up
Plasma	10	FEN1	0.176488	0.019605	0	up
Plasma	10	FENDRR	0.43213	0.0306372	0	up
Plasma	10	FERMT3	0.205007	0.0207162	0	up
Plasma	10	APMAP	0.251746	0.0180189	0	up
Plasma	10	API5	0.232305	0.0158376	0	up
Plasma	10	FOXRED1	0.172755	0.0150303	0	up
Plasma	10	APEX1	0.200353	0.0128071	0	up
Plasma	10	FIBP	0.212348	0.0199368	0	up
Plasma	10	FILIP1L	0.53586	0.0192719	0	up
Plasma	10	FIP1L1	0.19055	0.0183323	0	up
Plasma	10	AP3D1	0.113842	0.00860815	0	up
Plasma	10	FKBP11	0.144053	0.00693678	0	up
Plasma	10	AP2M1	0.274624	0.00808394	0	up
Plasma	10	BRAF	0.175287	0.0184814	0	up
Plasma	10	AP2A2	0.218399	0.0181316	0	up
Plasma	10	FLI1	0.3332	0.0277629	0	up
Plasma	10	FLII	0.188214	0.00910342	0	up
Plasma	10	FLNB	0.232169	0.0257689	0	up
Plasma	10	AP2A1	0.217491	0.017213	0	up
Plasma	10	APCDD1	0.346086	0.025998	0	up
Plasma	10	ALDH1B1	0.304198	0.0169444	0	up
Plasma	10	AKT3	0.35227	0.0375483	0	up
Plasma	10	AKT2	0.148614	0.0118973	0	up
Plasma	10	ADAM9	0.268678	0.0218903	0	up
Plasma	10	ADAM8	0.213981	0.0200462	0	up
Plasma	10	GADD45A	0.260751	0.0124059	0	up
Plasma	10	ADAM28	0.244462	0.0187791	0	up
Plasma	10	ADAM12	0.899972	0.0442527	0	up
Plasma	10	ADAM10	0.178981	0.0173591	0	up
Plasma	10	ADA	0.251861	0.0195456	0	up
Plasma	10	ACTN4	0.230087	0.00907377	0	up
Plasma	10	GALK1	0.195114	0.0225149	0	up
Plasma	10	ACTN1	0.36811	0.0192454	0	up
Plasma	10	ACSL4	0.232034	0.0136785	0	up
Plasma	10	ACLY	0.203774	0.0137211	0	up
Plasma	10	ADAMDEC1	0.317962	0.00960354	0	up
Plasma	10	ACAP2	0.287327	0.0322379	0	up
Plasma	10	ABL2	0.223215	0.0230579	0	up
Plasma	10	GANAB	0.152742	0.00477369	0	up
Plasma	10	ABL1	0.231906	0.0234071	0	up
Plasma	10	GART	0.248132	0.0210498	0	up
Plasma	10	ABI3BP	0.877771	0.0840588	0	up
Plasma	10	GBA	0.188391	0.0216996	0	up
Plasma	10	ABCC1	0.117662	0.0136246	0	up
Plasma	10	GBE1	0.251086	0.0297866	0	up
Plasma	10	ABCA7	0.136409	0.0150697	0	up
Plasma	10	GBF1	0.182629	0.0130989	0	up
Plasma	10	GBP1	0.363336	0.0205875	0	up
Plasma	10	GBP5	0.364464	0.0241561	0	up
Plasma	10	ACAP1	0.151739	0.0127141	0	up
Plasma	10	FDPS	0.181133	0.0138117	0	up
Plasma	10	GAB1	0.174672	0.0188242	0	up
Plasma	10	GAA	0.214856	0.0164296	0	up
Plasma	10	FRMD6	0.656875	0.0526528	0	up
Plasma	10	AKT1	0.287974	0.0165407	0	up
Plasma	10	FRZB	0.91098	0.0410493	0	up
Plasma	10	AKR1B1	0.269088	0.0168595	0	up
Plasma	10	AKAP8	0.179854	0.018596	0	up
Plasma	10	FSCN1	0.419808	0.0278197	0	up
Plasma	10	FSTL1	0.420399	0.0153815	0	up
Plasma	10	FTO	0.204102	0.0188608	0	up
Plasma	10	AKAP11	0.210725	0.0190442	0	up
Plasma	10	AIP	0.185344	0.0192042	0	up
Plasma	10	AIMP2	0.247899	0.0276765	0	up
Plasma	10	FUCA1	0.198637	0.0181272	0	up
Plasma	10	ADAMTS1	0.170491	0.0117436	0	up
Plasma	10	FURIN	0.197549	0.0145241	0	up
Plasma	10	FUT8	0.229635	0.0115648	0	up
Plasma	10	AHR	0.334068	0.0283482	0	up
Plasma	10	FYN	0.302857	0.0365021	0	up
Plasma	10	AHCY	0.196449	0.017216	0	up
Plasma	10	AFF1	0.195598	0.0122372	0	up
Plasma	10	AFAP1L2	0.273312	0.0318481	0	up
Plasma	10	AEBP1	0.280233	0.0183635	0	up
Plasma	10	ADNP	0.216313	0.016621	0	up
Plasma	10	ADD1	0.207004	0.00985919	0	up
Plasma	10	ADAR	0.222181	0.00888398	0	up
Plasma	10	ADAMTS2	0.730868	0.0304711	0	up
Plasma	10	ADAMTS12	0.592074	0.041078	0	up
Plasma	10	FUS	0.230456	0.0165906	0	up
Plasma	10	APPBP2	0.310871	0.0304655	0	up
Plasma	10	DIP2B	0.223509	0.0266106	0	up
Plasma	10	FDFT1	0.230577	0.0189955	0	up
Plasma	10	ATRX	0.153506	0.0144178	0	up
Plasma	10	ATPAF1	0.276217	0.0285283	0	up
Plasma	10	APTX	0.237157	0.0283421	0	up
Plasma	10	FAT1	0.302543	0.0320088	0	up
Plasma	10	ATP6V1H	0.277955	0.0333008	0	up
Plasma	10	ATP5F1C	0.158313	0.0122921	0	up
Plasma	10	FAT4	0.385788	0.0324206	0	up
Plasma	10	ATP5F1A	0.165523	0.00406341	0	up
Plasma	10	ATP2A2	0.169984	0.0111638	0	up
Plasma	10	FBL	0.179758	0.00806218	0	up
Plasma	10	FBLN2	0.561565	0.0673478	0	up
Plasma	10	ATM	0.169846	0.0116499	0	up
Plasma	10	ATL3	0.229526	0.0188193	0	up
Plasma	10	F13A1	0.314579	0.0310921	0	up
Plasma	10	ATL2	0.28249	0.0326105	0	up
Plasma	10	ATIC	0.183311	0.016541	0	up
Plasma	10	FBXO42	0.357793	0.0404658	0	up
Plasma	10	BECN1	0.202544	0.0166069	0	up
Plasma	10	ATF6	0.247671	0.0150964	0	up
Plasma	10	ATF4	0.0422321	0.00394216	0	up
Plasma	10	FBXW7	0.298213	0.0210327	0	up
Plasma	10	ATXN2L	0.207609	0.0105326	0	up
Plasma	10	FAP	1.1041	0.0698693	0	up
Plasma	10	ATXN3	0.282354	0.0285289	0	up
Plasma	10	AURKB	0.30177	0.0296137	0	up
Plasma	10	FADS2	0.257812	0.0214277	0	up
Plasma	10	FAF1	0.151761	0.0163861	0	up
Plasma	10	BCL7B	0.312503	0.0296164	0	up
Plasma	10	FAF2	0.165833	0.016449	0	up
Plasma	10	BCOR	0.259651	0.0267288	0	up
Plasma	10	BCL6	0.357823	0.0425325	0	up
Plasma	10	BCL3	0.145101	0.0135225	0	up
Plasma	10	BCL2L2	0.292973	0.0212313	0	up
Plasma	10	BCL2L11	0.501146	0.0279325	0	up
Plasma	10	BCL2L1	0.138531	0.00850939	0	up
Plasma	10	FCGBP	-0.313685	0.00983499	0	down
Plasma	10	BCKDK	0.186169	0.0155338	0	up
Plasma	10	FAM126B	0.228127	0.027033	0	up
Plasma	10	FAM168A	0.352835	0.0321373	0	up
Plasma	10	BCCIP	0.218038	0.0154914	0	up
Plasma	10	FAM3A	0.271716	0.0280424	0	up
Plasma	10	FAM53C	0.115704	0.0123393	0	up
Plasma	10	FAM98A	0.196156	0.0146692	0	up
Plasma	10	BATF	0.246943	0.0249458	0	up
Plasma	10	BARD1	0.427401	0.0475524	0	up
Plasma	10	BAP1	0.182613	0.0168203	0	up
Plasma	10	AXIN1	0.16391	0.0181314	0	up
Plasma	10	BCR	0.152603	0.0129485	0	up
Plasma	10	ATF3	0.646693	0.0403969	0	up
Plasma	10	ATP1A1	0.191406	0.0103991	0	up
Plasma	10	ARRB2	0.255504	0.0166904	0	up
Plasma	10	FCRL5	0.222977	0.00730112	0	up
Plasma	10	BIRC2	0.25631	0.016265	0	up
Plasma	10	BICRAL	0.291763	0.0324422	0	up
Plasma	10	ARF6	0.375604	0.0190552	0	up
Plasma	10	ASXL1	0.157416	0.0180693	0	up
Plasma	10	ARF1	0.173093	0.00787144	0	up
Plasma	10	BLVRA	0.220215	0.0205897	0	up
Plasma	10	BIRC5	0.234534	0.0216263	0	up
Plasma	10	FCGR2B	0.33834	0.0216212	0	up
Plasma	10	FCRL2	0.31446	0.0234972	0	up
Plasma	10	ARNT	0.212568	0.0230304	0	up
Plasma	10	ARID1A	0.218317	0.0187137	0	up
Plasma	10	FCGR2A	0.414978	0.0202588	0	up
Plasma	10	ARL8B	0.186416	0.0168767	0	up
Plasma	10	ASCC2	0.242077	0.0259397	0	up
Plasma	10	ASCC3	0.197673	0.0195922	0	up
Plasma	10	BMI1	0.177493	0.0136491	0	up
Plasma	10	ASPN	0.630535	0.0581918	0	up
Plasma	10	ARHGEF2	0.17007	0.0112827	0	up
Plasma	10	SNURF	0.136543	0.0166422	4.53067e-16	up
Plasma	10	PGD	0.125359	0.0151309	4.53067e-16	up
Plasma	10	SQLE	0.233499	0.0282544	4.53067e-16	up
Plasma	10	UGDH	0.185663	0.022742	4.53067e-16	up
Plasma	10	SRPK1	0.205138	0.0250759	4.53067e-16	up
Plasma	10	TPX2	0.263486	0.0320645	4.53067e-16	up
Plasma	10	ZCCHC3	0.206241	0.024911	4.53067e-16	up
Plasma	10	TP53BP2	0.173383	0.020944	4.53067e-16	up
Plasma	10	PDPK1	0.146532	0.0178448	4.53067e-16	up
Plasma	10	PCNX3	0.130019	0.0157346	4.53067e-16	up
Plasma	10	RRAS	0.259964	0.0313708	4.53067e-16	up
Plasma	10	GSTM3	0.274391	0.0333884	4.53067e-16	up
Plasma	10	AFF2	0.57032	0.0689068	4.53067e-16	up
Plasma	10	MED12	0.188274	0.0229417	4.53067e-16	up
Plasma	10	STAT6	0.11953	0.0145151	4.53067e-16	up
Plasma	10	TMEM9B	0.224765	0.0274166	4.53067e-16	up
Plasma	10	LATS1	0.162188	0.019775	4.53067e-16	up
Plasma	10	NRAS	0.207717	0.0251071	4.53067e-16	up
Plasma	10	SNX30	0.240038	0.0289778	4.53067e-16	up
Plasma	10	TCF21	0.169213	0.0205093	4.53067e-16	up
Plasma	10	CLEC4A	0.33577	0.0406977	4.53067e-16	up
Plasma	10	ADAM17	0.188273	0.0228454	4.53067e-16	up
Plasma	10	CLEC16A	0.290732	0.03561	4.53067e-16	up
Plasma	10	TSC1	0.235648	0.0287261	4.53067e-16	up
Plasma	10	MRTFA	0.245146	0.0296174	4.53067e-16	up
Plasma	10	EFHC1	0.271303	0.0329048	4.53067e-16	up
Plasma	10	TCF20	0.163189	0.0199493	4.53067e-16	up
Plasma	10	ABI3	0.187685	0.0227986	4.53067e-16	up
Plasma	10	NOP2	0.196103	0.0238932	4.53067e-16	up
Plasma	10	CD19	0.0785024	0.00960736	4.53067e-16	up
Plasma	10	DNAJC9	0.16575	0.0201404	4.53067e-16	up
Plasma	10	PUM3	0.235437	0.0285393	4.53067e-16	up
Plasma	10	MON2	0.154745	0.0190213	8.95147e-16	up
Plasma	10	HOOK3	0.26391	0.0324546	8.95147e-16	up
Plasma	10	CENPF	0.366726	0.0451616	8.95147e-16	up
Plasma	10	LY96	0.115898	0.0142688	8.95147e-16	up
Plasma	10	SESN3	0.480558	0.0592194	8.95147e-16	up
Plasma	10	DDX31	0.371393	0.045822	8.95147e-16	up
Plasma	10	EIF4EBP1	0.156738	0.019288	8.95147e-16	up
Plasma	10	INPP5D	0.15901	0.0195668	8.95147e-16	up
Plasma	10	GLUD1	0.337224	0.0413639	8.95147e-16	up
Plasma	10	ZNF326	0.213062	0.0262532	8.95147e-16	up
Plasma	10	E2F4	0.197501	0.0242326	8.95147e-16	up
Plasma	10	PIN1	0.185503	0.022786	8.95147e-16	up
Plasma	10	IDO1	0.368373	0.0451698	8.95147e-16	up
Plasma	10	RASSF3	0.245531	0.0302807	8.95147e-16	up
Plasma	10	E2F3	0.194615	0.0239787	8.95147e-16	up
Plasma	10	DYRK1A	0.178411	0.0219091	8.95147e-16	up
Plasma	10	PPID	0.270764	0.0331858	8.95147e-16	up
Plasma	10	LRIF1	0.402607	0.0497992	1.33227e-15	up
Plasma	10	SEPTIN5	0.352701	0.0436293	1.33227e-15	up
Plasma	10	ZC3H7A	0.211164	0.0261873	1.33227e-15	up
Plasma	10	IFI44L	0.909663	0.112698	1.33227e-15	up
Plasma	10	ATXN2	0.171028	0.0211402	1.33227e-15	up
Plasma	10	TPMT	0.283843	0.0350921	1.33227e-15	up
Plasma	10	ACAT1	0.257829	0.0319955	1.33227e-15	up
Plasma	10	CDR2L	0.403132	0.049913	1.33227e-15	up
Plasma	10	DAB2	0.286378	0.035467	1.33227e-15	up
Plasma	10	KMT2A	0.14472	0.01787	1.33227e-15	up
Plasma	10	EIF1B	0.216161	0.026762	1.33227e-15	up
Plasma	10	THBD	0.912565	0.113313	1.76885e-15	up
Plasma	10	HOXB4	0.228072	0.0283929	1.76885e-15	up
Plasma	10	YAP1	0.202787	0.0252475	1.76885e-15	up
Plasma	10	SLC25A4	0.188077	0.0233689	1.76885e-15	up
Plasma	10	FH	0.14282	0.0177703	1.76885e-15	up
Plasma	10	CTCF	0.129139	0.0160864	1.76885e-15	up
Plasma	10	CCDC124	0.19099	0.0238186	2.20484e-15	up
Plasma	10	SHLD2	0.190066	0.0237331	2.20484e-15	up
Plasma	10	ZBTB40	0.174503	0.0217981	2.20484e-15	up
Plasma	10	NEK1	0.20773	0.0259095	2.20484e-15	up
Plasma	10	PMAIP1	0.385548	0.048182	2.6347e-15	up
Plasma	10	HDAC9	0.2224	0.0278115	2.6347e-15	up
Plasma	10	CLEC5A	1.4337	0.179607	2.6347e-15	up
Plasma	10	NAAA	0.249797	0.0312725	2.6347e-15	up
Plasma	10	ABCA1	0.154279	0.0192812	2.6347e-15	up
Plasma	10	CDCA3	0.282328	0.0353469	2.6347e-15	up
Plasma	10	SNX15	0.2724	0.0341621	3.0631e-15	up
Plasma	10	RC3H2	0.183916	0.0230483	3.0631e-15	up
Plasma	10	SPAG5	0.288612	0.036218	3.0631e-15	up
Plasma	10	PYCARD	0.173385	0.021736	3.0631e-15	up
Plasma	10	CDC34	0.128151	0.0160661	3.0631e-15	up
Plasma	10	INSC	0.487896	0.061283	3.4861e-15	up
Plasma	10	TDRD3	0.208596	0.0262034	3.4861e-15	up
Plasma	10	WASL	0.198654	0.0249797	3.4861e-15	up
Plasma	10	NXF1	0.172873	0.0217198	3.4861e-15	up
Plasma	10	SNRPD3	0.230134	0.0289171	3.4861e-15	up
Plasma	10	NUSAP1	0.272829	0.0342936	3.4861e-15	up
Plasma	10	CCDC137	0.239692	0.0301931	3.911e-15	up
Plasma	10	HSPB11	0.199385	0.0250931	3.911e-15	up
Plasma	10	PIK3CG	0.0971358	0.0122268	3.911e-15	up
Plasma	10	ADGRG5	0.170536	0.0214878	3.911e-15	up
Plasma	10	CD302	0.304945	0.0384369	4.34255e-15	up
Plasma	10	ELMOD2	0.226156	0.0285582	4.7702e-15	up
Plasma	10	EFS	0.567049	0.0716028	4.7702e-15	up
Plasma	10	PRPSAP1	0.135865	0.0171755	5.19309e-15	up
Plasma	10	LARP4B	0.134208	0.0169662	5.19309e-15	up
Plasma	10	MAPRE2	0.335948	0.0424966	5.19309e-15	up
Plasma	10	DCAF1	0.200478	0.0253844	5.61037e-15	up
Plasma	10	MYC	0.199339	0.0252506	5.61037e-15	up
Plasma	10	CUL4B	0.16798	0.0212804	5.61037e-15	up
Plasma	10	TET2	0.298409	0.0377975	5.61037e-15	up
Plasma	10	ABCC4	0.3142	0.0398514	6.03778e-15	up
Plasma	10	NEPRO	0.217099	0.027632	7.75221e-15	up
Plasma	10	RREB1	0.0767008	0.00976196	7.75221e-15	up
Plasma	10	TRMT2A	0.125839	0.0160526	8.60176e-15	up
Plasma	10	MSH6	0.236566	0.0301678	8.60176e-15	up
Plasma	10	GPR34	0.430453	0.0549252	9.01948e-15	up
Plasma	10	GGT1	0.176723	0.0225486	9.01948e-15	up
Plasma	10	FKBP15	0.23554	0.0301127	9.86497e-15	up
Plasma	10	PITX1	0.339445	0.0433771	9.86497e-15	up
Plasma	10	SENP6	0.140262	0.0179379	1.02798e-14	up
Plasma	10	PNP	0.222464	0.0284466	1.02798e-14	up
Plasma	10	TREX1	0.259928	0.0332755	1.07009e-14	up
Plasma	10	MR1	0.252807	0.0323923	1.1549e-14	up
Plasma	10	TRAF2	0.19218	0.0246408	1.19605e-14	up
Plasma	10	TWIST2	0.598186	0.0767128	1.19605e-14	up
Plasma	10	ESF1	0.316602	0.0406676	1.3233e-14	up
Plasma	10	SERPINB9	0.27526	0.0353767	1.36505e-14	up
Plasma	10	DDX27	0.106653	0.0137079	1.40676e-14	up
Plasma	10	KIF11	0.364681	0.0469591	1.5762e-14	up
Plasma	10	TNS2	0.307407	0.0396182	1.61661e-14	up
Plasma	10	CKAP2	0.167073	0.0215244	1.61661e-14	up
Plasma	10	TRIB2	0.212369	0.0273899	1.69939e-14	up
Plasma	10	PKD1	0.197641	0.0254906	1.69939e-14	up
Plasma	10	PNPT1	0.344698	0.0444807	1.78315e-14	up
Plasma	10	TLK2	0.177094	0.0228715	1.86553e-14	up
Plasma	10	PABPC1L	0.131027	0.0169255	1.86553e-14	up
Plasma	10	BACE1	0.31846	0.0411454	1.90664e-14	up
Plasma	10	ETV5	0.333107	0.043052	1.9477e-14	up
Plasma	10	UEVLD	0.286452	0.0370444	1.9887e-14	up
Plasma	10	CRIPT	0.308538	0.0399114	2.02964e-14	up
Plasma	10	CDCA2	0.328409	0.0424943	2.07053e-14	up
Plasma	10	DUOX2	-0.196768	0.0254814	2.19582e-14	down
Plasma	10	GCLM	0.371914	0.0482122	2.32094e-14	up
Plasma	10	ARRB1	0.302046	0.0392002	2.48806e-14	up
Plasma	10	GLT8D2	0.419509	0.0545008	2.65496e-14	up
Plasma	10	HLX	0.374981	0.0487418	2.73741e-14	up
Plasma	10	G6PD	0.138177	0.0179684	2.77766e-14	up
Plasma	10	ESRRA	0.11702	0.0152214	2.81785e-14	up
Plasma	10	BUB1B	0.409677	0.053327	2.94205e-14	up
Plasma	10	PLSCR1	0.312966	0.0407424	2.98209e-14	up
Plasma	10	ZFHX4	1.0961	0.142731	3.02206e-14	up
Plasma	10	TMTC3	0.422359	0.0550296	3.10393e-14	up
Plasma	10	KAT2A	0.198183	0.0258266	3.14378e-14	up
Plasma	10	LACC1	0.382422	0.0498603	3.26735e-14	up
Plasma	10	TICAM2	0.600586	0.0783403	3.34666e-14	up
Plasma	10	KLHDC2	0.151222	0.0197253	3.34666e-14	up
Plasma	10	TAFA5	0.579704	0.0756554	3.42804e-14	up
Plasma	10	CLK3	0.158822	0.0207541	3.7182e-14	up
Plasma	10	IDE	0.215152	0.0281428	3.92447e-14	up
Plasma	10	MKI67	0.175533	0.0229634	3.96358e-14	up
Plasma	10	VGLL3	0.541294	0.0708375	4.04434e-14	up
Plasma	10	ELF4	0.208923	0.027377	4.37499e-14	up
Plasma	10	IDH1	0.206131	0.027017	4.41372e-14	up
Plasma	10	KMT2D	0.124435	0.0163162	4.53563e-14	up
Plasma	10	ARRDC3	0.116619	0.0152941	4.57421e-14	up
Plasma	10	SLC16A1	0.269173	0.035329	4.77896e-14	up
Plasma	10	NFATC2	0.189526	0.0249042	5.10803e-14	up
Plasma	10	SART1	0.0898999	0.0118213	5.31215e-14	up
Plasma	10	YES1	0.153664	0.0202463	5.97222e-14	up
Plasma	10	CRY2	0.22028	0.0290494	6.29985e-14	up
Plasma	10	PTP4A1	0.141203	0.0186552	6.99981e-14	up
Plasma	10	MDM4	0.216498	0.0286083	7.07798e-14	up
Plasma	10	EFTUD2	0.186829	0.0246932	7.15604e-14	up
Plasma	10	CDKN2AIP	0.243313	0.0321648	7.234e-14	up
Plasma	10	AMACR	0.318171	0.0420643	7.27055e-14	up
Plasma	10	HSF4	0.240733	0.0318638	7.80244e-14	up
Plasma	10	CDK8	0.268537	0.0355524	7.87982e-14	up
Plasma	10	MAPK8	0.30485	0.0403671	7.9571e-14	up
Plasma	10	SMAD4	0.135489	0.0179474	8.11669e-14	up
Plasma	10	EIF4ENIF1	0.176001	0.0233231	8.31723e-14	up
Plasma	10	DHX29	0.213328	0.0283044	8.92899e-14	up
Plasma	10	CTTNBP2NL	0.225091	0.0298943	9.41658e-14	up
Plasma	10	PSMD10	0.205016	0.0272475	9.82135e-14	up
Plasma	10	CD58	0.306767	0.0408051	1.03077e-13	up
Plasma	10	ZBTB25	0.318209	0.042339	1.04651e-13	up
Plasma	10	CBLB	0.281967	0.0375245	1.05813e-13	up
Plasma	10	ATG5	0.239317	0.0318578	1.07384e-13	up
Plasma	10	POLB	0.206676	0.0275239	1.09771e-13	up
Plasma	10	SMURF2	0.266163	0.0354589	1.12156e-13	up
Plasma	10	ATP2B1	0.163411	0.0217832	1.16173e-13	up
Plasma	10	NF1	0.282313	0.0376484	1.1855e-13	up
Plasma	10	NCOA2	0.169775	0.0226411	1.18881e-13	up
Plasma	10	IVNS1ABP	0.195549	0.0261058	1.26153e-13	up
Plasma	10	MITD1	0.224728	0.0300059	1.26887e-13	up
Plasma	10	LRCH1	0.213758	0.028543	1.2762e-13	up
Plasma	10	ACP5	0.294459	0.0393304	1.29574e-13	up
Plasma	10	RETREG3	0.13474	0.0180011	1.31119e-13	up
Plasma	10	ELOC	0.250928	0.033583	1.4487e-13	up
Plasma	10	JPT2	0.163765	0.0219183	1.45183e-13	up
Plasma	10	TOR1A	0.220908	0.0295824	1.49559e-13	up
Plasma	10	DPM1	0.170563	0.0228559	1.55148e-13	up
Plasma	10	IRAK4	0.272883	0.0365908	1.61136e-13	up
Plasma	10	WDR5	0.187763	0.0251797	1.61843e-13	up
Plasma	10	BAG3	0.262375	0.035197	1.64576e-13	up
Plasma	10	PIGF	0.316313	0.0424337	1.64875e-13	up
Plasma	10	SPATA5	0.245141	0.0328927	1.66793e-13	up
Plasma	10	LDLRAD4	0.31673	0.0425409	1.76395e-13	up
Plasma	10	CCDC7	0.235798	0.0316936	1.83559e-13	up
Plasma	10	GANC	0.369999	0.0497377	1.84653e-13	up
Plasma	10	KDM6A	0.414067	0.0556651	1.84938e-13	up
Plasma	10	CD180	0.217053	0.0292102	1.96118e-13	up
Plasma	10	TRAFD1	0.176775	0.0238029	2.02445e-13	up
Plasma	10	RXRA	0.18585	0.0250384	2.0836e-13	up
Plasma	10	ZNF296	0.329485	0.0444027	2.11851e-13	up
Plasma	10	CRYZL1	0.282916	0.0381526	2.19765e-13	up
Plasma	10	GMEB1	0.219004	0.0295747	2.37323e-13	up
Plasma	10	RBCK1	0.17284	0.0233428	2.38224e-13	up
Plasma	10	ZEB1	0.339026	0.0457865	2.38224e-13	up
Plasma	10	WWP2	0.177634	0.0239932	2.39678e-13	up
Plasma	10	PPP2R3C	0.193262	0.0261058	2.40728e-13	up
Plasma	10	DDB2	0.228492	0.0308914	2.52202e-13	up
Plasma	10	NUP62	0.195938	0.0265104	2.6286e-13	up
Plasma	10	SPECC1L	0.165678	0.0224215	2.66296e-13	up
Plasma	10	EHMT1	0.11939	0.0161638	2.72129e-13	up
Plasma	10	ISOC2	0.121722	0.0164814	2.73955e-13	up
Plasma	10	EXOSC10	0.16383	0.0221939	2.81375e-13	up
Plasma	10	SNX4	0.277699	0.0376512	2.94377e-13	up
Plasma	10	SMPD1	0.163129	0.0221399	3.10757e-13	up
Plasma	10	GSDMB	0.161745	0.0219521	3.10757e-13	up
Plasma	10	BCAR3	0.276053	0.0374966	3.2531e-13	up
Plasma	10	CDK9	0.173548	0.0235902	3.37853e-13	up
Plasma	10	WDR74	0.171662	0.0233509	3.51574e-13	up
Plasma	10	HMMR	0.258566	0.0351797	3.55728e-13	up
Plasma	10	NUDCD2	0.229257	0.0312019	3.61468e-13	up
Plasma	10	ZC3HAV1L	0.28771	0.0391588	3.62033e-13	up
Plasma	10	CEP55	0.311491	0.0424093	3.68323e-13	up
Plasma	10	CAV2	0.374828	0.0510327	3.68323e-13	up
Plasma	10	TADA2A	0.231151	0.0314829	3.75626e-13	up
Plasma	10	BTRC	0.223354	0.030439	3.87677e-13	up
Plasma	10	MLXIP	0.130422	0.0177809	3.95752e-13	up
Plasma	10	DLEU1	0.262875	0.0358421	3.97481e-13	up
Plasma	10	NOMO3	0.254027	0.0347044	4.4273e-13	up
Plasma	10	ALG9	0.180354	0.0246423	4.45219e-13	up
Plasma	10	PHF10	0.105404	0.014407	4.54027e-13	up
Plasma	10	DRAM1	0.251373	0.0343676	4.60455e-13	up
Plasma	10	RAB9A	0.19819	0.0270992	4.62533e-13	up
Plasma	10	CD2AP	0.149174	0.0204094	4.77624e-13	up
Plasma	10	MFN2	0.126796	0.0173599	4.9585e-13	up
Plasma	10	FBLN5	0.249982	0.0342302	4.99477e-13	up
Plasma	10	MCCC1	0.171473	0.0234905	5.11368e-13	up
Plasma	10	MKRN2	0.160591	0.022009	5.22849e-13	up
Plasma	10	SMCHD1	0.157302	0.0215655	5.32351e-13	up
Plasma	10	APEX2	0.277033	0.0379973	5.44984e-13	up
Plasma	10	PARP3	0.256659	0.0352115	5.52104e-13	up
Plasma	10	AARSD1	0.212111	0.0291093	5.61177e-13	up
Plasma	10	TRIM25	0.16961	0.023278	5.62787e-13	up
Plasma	10	RBBP8	0.20495	0.0281559	5.93007e-13	up
Plasma	10	ERCC1	0.134455	0.0184865	6.19272e-13	up
Plasma	10	FADD	0.19115	0.0262846	6.22801e-13	up
Plasma	10	DDX55	0.148964	0.0204863	6.26716e-13	up
Plasma	10	ROCK2	0.274673	0.0377853	6.36099e-13	up
Plasma	10	VPS13B	0.255395	0.0351452	6.47425e-13	up
Plasma	10	INSR	0.118362	0.0162931	6.58346e-13	up
Plasma	10	TRMT1L	0.218048	0.0300167	6.59477e-13	up
Plasma	10	DMWD	0.149548	0.0205873	6.59477e-13	up
Plasma	10	BAZ2B	0.339079	0.0466846	6.63745e-13	up
Plasma	10	S1PR3	0.429016	0.0591194	6.95273e-13	up
Plasma	10	CTNNAL1	0.234767	0.0323629	7.08466e-13	up
Plasma	10	MYO1E	0.192245	0.0265055	7.14251e-13	up
Plasma	10	OXSR1	0.222468	0.0306756	7.17696e-13	up
Plasma	10	RCN2	0.252758	0.0348548	7.19971e-13	up
Plasma	10	NUP93	0.213553	0.0294565	7.3001e-13	up
Plasma	10	ELAC2	0.126392	0.017445	7.54783e-13	up
Plasma	10	TBCK	0.184463	0.0254671	7.65563e-13	up
Plasma	10	RAPGEF6	0.246987	0.0341057	7.72842e-13	up
Plasma	10	TICAM1	0.331265	0.0457454	7.74302e-13	up
Plasma	10	FANCI	0.212324	0.0293443	8.07889e-13	up
Plasma	10	THUMPD3	0.202434	0.0279798	8.1126e-13	up
Plasma	10	HSPA6	0.208015	0.0287522	8.1192e-13	up
Plasma	10	PCCB	0.143873	0.0198897	8.18761e-13	up
Plasma	10	FCGR3A	0.41809	0.0578082	8.25594e-13	up
Plasma	10	MAP2K4	0.220375	0.0304929	8.57889e-13	up
Plasma	10	ZCCHC17	0.150755	0.0208716	8.83203e-13	up
Plasma	10	ASPM	0.364673	0.0505041	8.98078e-13	up
Plasma	10	FUBP3	0.162732	0.0226127	1.07164e-12	up
Plasma	10	ZFAT	0.146299	0.0203483	1.12526e-12	up
Plasma	10	MAP1S	0.1713	0.0238292	1.13342e-12	up
Plasma	10	SMAD3	0.298591	0.0415643	1.17348e-12	up
Plasma	10	EZH2	0.187524	0.0261185	1.20888e-12	up
Plasma	10	PHB	0.213625	0.029761	1.22351e-12	up
Plasma	10	TUBB6	0.450397	0.0627611	1.23734e-12	up
Plasma	10	TTI1	0.196073	0.027367	1.34782e-12	up
Plasma	10	IDUA	0.101978	0.0142417	1.38724e-12	up
Plasma	10	ZYG11B	0.272085	0.0379989	1.38831e-12	up
Plasma	10	MSH3	0.18457	0.0257776	1.39014e-12	up
Plasma	10	RO60	0.159701	0.0223171	1.43138e-12	up
Plasma	10	CUL2	0.279889	0.0391206	1.44619e-12	up
Plasma	10	GSTM1	0.20497	0.0286513	1.45104e-12	up
Plasma	10	DTNBP1	0.271259	0.0379192	1.45398e-12	up
Plasma	10	SETDB1	0.209301	0.0292614	1.46111e-12	up
Plasma	10	STMN3	0.481507	0.0673181	1.46175e-12	up
Plasma	10	ALG11	0.164268	0.0229724	1.48297e-12	up
Plasma	10	TOP3B	0.137552	0.0192443	1.51407e-12	up
Plasma	10	MKNK1	0.227168	0.0317913	1.53638e-12	up
Plasma	10	CCNT1	0.224755	0.0314705	1.57883e-12	up
Plasma	10	ENPP2	0.188597	0.0264133	1.59613e-12	up
Plasma	10	FAR1	0.126491	0.0177249	1.64039e-12	up
Plasma	10	DMXL1	0.194866	0.0273143	1.66522e-12	up
Plasma	10	CHUK	0.256517	0.0359843	1.73369e-12	up
Plasma	10	CCDC91	0.180228	0.0252897	1.75844e-12	up
Plasma	10	CSPP1	0.227795	0.0319757	1.78998e-12	up
Plasma	10	ATP7A	0.264301	0.037129	1.86279e-12	up
Plasma	10	SAT2	0.0747507	0.0105017	1.8681e-12	up
Plasma	10	ATP10D	0.179712	0.0252496	1.87455e-12	up
Plasma	10	RWDD1	0.201731	0.0283662	1.95322e-12	up
Plasma	10	CCDC14	0.224308	0.0315858	2.10023e-12	up
Plasma	10	IFT57	0.209806	0.0295498	2.12125e-12	up
Plasma	10	NEDD4	0.440083	0.0620522	2.24533e-12	up
Plasma	10	TOMM34	0.162938	0.0229969	2.35906e-12	up
Plasma	10	BLOC1S2	0.216567	0.0305705	2.37537e-12	up
Plasma	10	TLR2	0.450859	0.0636605	2.40748e-12	up
Plasma	10	AIFM1	0.144049	0.0204022	2.81339e-12	up
Plasma	10	ARHGAP35	0.161732	0.0229067	2.81339e-12	up
Plasma	10	PTAFR	0.284678	0.0403275	2.83804e-12	up
Plasma	10	HERC2	0.131767	0.0186667	2.84047e-12	up
Plasma	10	PIKFYVE	0.195886	0.0277509	2.8429e-12	up
Plasma	10	IQGAP2	0.130951	0.0185623	2.92494e-12	up
Plasma	10	NR2C2	0.177333	0.0251578	3.04967e-12	up
Plasma	10	MAP3K14	0.268885	0.0381877	3.22076e-12	up
Plasma	10	PNPLA6	0.115675	0.0164365	3.29868e-12	up
Plasma	10	DGAT1	0.124806	0.0177365	3.32143e-12	up
Plasma	10	XPC	0.104539	0.0148628	3.39433e-12	up
Plasma	10	RNF121	0.170192	0.0241999	3.41176e-12	up
Plasma	10	FASN	0.159108	0.0226285	3.44563e-12	up
Plasma	10	MAPK9	0.18	0.0256086	3.50412e-12	up
Plasma	10	ABCF3	0.142736	0.0203136	3.55844e-12	up
Plasma	10	CPEB2	0.340619	0.0485036	3.66233e-12	up
Plasma	10	LEPROTL1	0.258326	0.0367967	3.71761e-12	up
Plasma	10	SLC4A1AP	0.170782	0.0243513	3.90928e-12	up
Plasma	10	HPS5	0.178831	0.0255174	4.05116e-12	up
Plasma	10	CHRAC1	0.383781	0.0548113	4.23608e-12	up
Plasma	10	FAM193A	0.152392	0.0217929	4.51791e-12	up
Plasma	10	ZC3H18	0.101251	0.0144899	4.6815e-12	up
Plasma	10	KCTD5	0.124189	0.0177752	4.71479e-12	up
Plasma	10	ZNF592	0.102206	0.014634	4.79559e-12	up
Plasma	10	TAF1	0.18242	0.0261335	4.92382e-12	up
Plasma	10	EIPR1	0.219157	0.0314032	4.97434e-12	up
Plasma	10	NAP1L3	0.687324	0.0985435	5.11493e-12	up
Plasma	10	MAP4K5	0.316591	0.0454078	5.20938e-12	up
Plasma	10	HMGCR	0.16075	0.0230652	5.3104e-12	up
Plasma	10	NLRC5	0.160192	0.0229878	5.33873e-12	up
Plasma	10	NKRF	0.242775	0.0348486	5.41217e-12	up
Plasma	10	SIRPA	0.215003	0.0308627	5.41342e-12	up
Plasma	10	MPDZ	0.421886	0.0606075	5.62531e-12	up
Plasma	10	TIPARP	0.176239	0.0253445	5.91398e-12	up
Plasma	10	NT5C2	0.148327	0.0213305	5.91398e-12	up
Plasma	10	SLC25A11	0.131712	0.0189638	6.26686e-12	up
Plasma	10	JMJD4	0.230163	0.0331458	6.33102e-12	up
Plasma	10	CAVIN2	0.344058	0.0495939	6.62281e-12	up
Plasma	10	THYN1	0.183471	0.0264467	6.62408e-12	up
Plasma	10	TSSC4	0.204706	0.0295171	6.72398e-12	up
Plasma	10	RWDD4	0.226887	0.0327309	6.8782e-12	up
Plasma	10	PCID2	0.140084	0.0202181	7.03261e-12	up
Plasma	10	SPHK1	0.430144	0.0620989	7.12401e-12	up
Plasma	10	TMEM200A	0.261893	0.0378237	7.25753e-12	up
Plasma	10	MTAP	0.207876	0.0300386	7.44851e-12	up
Plasma	10	TLR6	0.358907	0.0518648	7.45699e-12	up
Plasma	10	SKA3	0.264034	0.038164	7.54024e-12	up
Plasma	10	DVL2	0.192755	0.0278705	7.65892e-12	up
Plasma	10	MEIS2	0.566087	0.0819457	8.10036e-12	up
Plasma	10	GLS	0.0976357	0.0141341	8.10954e-12	up
Plasma	10	PRDM15	0.106839	0.0154807	8.47854e-12	up
Plasma	10	XPNPEP3	0.200679	0.0290867	8.59859e-12	up
Plasma	10	KRAS	0.199691	0.0289448	8.61367e-12	up
Plasma	10	PBK	0.471677	0.0685037	9.47234e-12	up
Plasma	10	METRNL	0.315585	0.045836	9.48872e-12	up
Plasma	10	RC3H1	0.151593	0.0220517	1.02197e-11	up
Plasma	10	ATL1	0.413542	0.0601637	1.02721e-11	up
Plasma	10	DAXX	0.131775	0.0191736	1.03277e-11	up
Plasma	10	PAK4	0.189619	0.0275967	1.04462e-11	up
Plasma	10	CCNB2	0.272864	0.0397359	1.07449e-11	up
Plasma	10	SMOX	0.153382	0.0223391	1.08049e-11	up
Plasma	10	NGDN	0.201668	0.0293727	1.08168e-11	up
Plasma	10	DNMT3A	0.150024	0.0218598	1.10262e-11	up
Plasma	10	PANX1	0.281241	0.0409908	1.11712e-11	up
Plasma	10	RECQL4	0.439268	0.064053	1.14161e-11	up
Plasma	10	POR	0.159843	0.0233114	1.14918e-11	up
Plasma	10	PRKAB1	0.177049	0.0258233	1.15406e-11	up
Plasma	10	R3HDM2	0.20675	0.0301878	1.21444e-11	up
Plasma	10	DHRS1	0.156963	0.022931	1.24613e-11	up
Plasma	10	NLRP1	0.139373	0.0204045	1.37836e-11	up
Plasma	10	EZH1	0.167931	0.0245988	1.41368e-11	up
Plasma	10	LZIC	0.16901	0.0247668	1.43999e-11	up
Plasma	10	ARFIP1	0.23987	0.0351545	1.44649e-11	up
Plasma	10	POLR2E	0.226024	0.0331444	1.48608e-11	up
Plasma	10	METTL2A	0.193215	0.0283434	1.51079e-11	up
Plasma	10	NVL	0.225501	0.0331251	1.61124e-11	up
Plasma	10	NEK2	0.407796	0.0599349	1.65087e-11	up
Plasma	10	NTPCR	0.2394	0.0351928	1.6667e-11	up
Plasma	10	MELK	0.312526	0.0459517	1.68144e-11	up
Plasma	10	EHBP1	0.239595	0.0353367	1.94168e-11	up
Plasma	10	ABCD3	0.216878	0.0320205	2.04037e-11	up
Plasma	10	KIF2C	0.279951	0.0413376	2.05034e-11	up
Plasma	10	PM20D2	0.25384	0.0374876	2.0632e-11	up
Plasma	10	TRAF4	0.160387	0.0237027	2.13009e-11	up
Plasma	10	TDO2	0.44873	0.0663263	2.14533e-11	up
Plasma	10	BSDC1	0.140376	0.0207795	2.2973e-11	up
Plasma	10	MAP3K1	0.133137	0.0197281	2.40784e-11	up
Plasma	10	TOLLIP	0.299938	0.0444464	2.4112e-11	up
Plasma	10	CORIN	0.520047	0.0770652	2.41268e-11	up
Plasma	10	DIS3L2	0.14974	0.0221956	2.44095e-11	up
Plasma	10	ENO2	0.223748	0.0331683	2.44867e-11	up
Plasma	10	AKTIP	0.221165	0.0327878	2.4556e-11	up
Plasma	10	ATPSCKMT	0.31636	0.046934	2.53687e-11	up
Plasma	10	NAIP	0.130877	0.0194193	2.55259e-11	up
Plasma	10	CAMSAP2	0.290257	0.0430865	2.60305e-11	up
Plasma	10	EPG5	0.23993	0.0356295	2.64803e-11	up
Plasma	10	BIK	0.175377	0.0260738	2.79347e-11	up
Plasma	10	DNAJB4	0.259939	0.0386687	2.86912e-11	up
Plasma	10	WDR12	0.199711	0.0297413	3.01437e-11	up
Plasma	10	CYHR1	0.254584	0.0379644	3.20579e-11	up
Plasma	10	RRP15	0.28022	0.0418024	3.25741e-11	up
Plasma	10	ZFYVE1	0.21101	0.0314995	3.3604e-11	up
Plasma	10	NOA1	0.216837	0.03238	3.40886e-11	up
Plasma	10	COL18A1	0.0962742	0.0143769	3.41183e-11	up
Plasma	10	ANKZF1	0.113005	0.0168964	3.60939e-11	up
Plasma	10	CDK7	0.20538	0.0307126	3.6312e-11	up
Plasma	10	FBXW11	0.197283	0.0295231	3.75072e-11	up
Plasma	10	RAB28	0.207772	0.0310971	3.77246e-11	up
Plasma	10	RNF2	0.276465	0.0413847	3.79725e-11	up
Plasma	10	SLC12A2	0.154583	0.0231622	3.96529e-11	up
Plasma	10	PDCD6IP	0.199094	0.0298383	4.0033e-11	up
Plasma	10	MOB4	0.35227	0.0527988	4.01454e-11	up
Plasma	10	CAT	0.150423	0.022578	4.28312e-11	up
Plasma	10	BCL10	0.292877	0.043972	4.334e-11	up
Plasma	10	LINS1	0.192671	0.028928	4.33693e-11	up
Plasma	10	DPYSL2	0.199147	0.0299391	4.59638e-11	up
Plasma	10	SLC25A40	0.297579	0.0447591	4.69669e-11	up
Plasma	10	MAB21L2	0.563932	0.0849687	5.07608e-11	up
Plasma	10	NUP214	0.217718	0.0328055	5.08389e-11	up
Plasma	10	RAI2	0.392561	0.0591781	5.18816e-11	up
Plasma	10	CAMK1	0.310107	0.046758	5.23402e-11	up
Plasma	10	IFRD1	0.245069	0.0369659	5.32295e-11	up
Plasma	10	GPR174	0.251162	0.0379729	5.90287e-11	up
Plasma	10	SIK3	0.142071	0.0215129	6.3224e-11	up
Plasma	10	NINJ1	0.201308	0.0304933	6.41654e-11	up
Plasma	10	SSX2IP	0.216179	0.0327657	6.58775e-11	up
Plasma	10	KEAP1	0.160312	0.0243011	6.62108e-11	up
Plasma	10	EHMT2	0.13874	0.0210415	6.76449e-11	up
Plasma	10	LPAR6	0.815021	0.123617	6.78502e-11	up
Plasma	10	PLTP	0.280921	0.0426739	7.26014e-11	up
Plasma	10	ATR	0.174508	0.0265097	7.26588e-11	up
Plasma	10	CEMIP2	0.377638	0.0574798	7.91692e-11	up
Plasma	10	NDUFA3	0.188358	0.028685	8.10118e-11	up
Plasma	10	MFSD5	0.245805	0.0374483	8.23801e-11	up
Plasma	10	NCF2	0.232989	0.0355128	8.40858e-11	up
Plasma	10	SORD	0.19354	0.0295198	8.65658e-11	up
Plasma	10	ZNF512	0.148311	0.0226262	8.7358e-11	up
Plasma	10	DPYD	0.235109	0.0358835	8.89735e-11	up
Plasma	10	HOXB7	0.0373221	0.00569712	8.95065e-11	up
Plasma	10	LIG3	0.13065	0.019957	9.21723e-11	up
Plasma	10	NUP153	0.208712	0.0318931	9.36577e-11	up
Plasma	10	ATXN1L	0.198577	0.0303493	9.42726e-11	up
Plasma	10	RSRC1	0.230315	0.0352113	9.55574e-11	up
Plasma	10	GPN1	0.143862	0.0220013	9.68931e-11	up
Plasma	10	SETD4	0.27418	0.0419398	9.76942e-11	up
Plasma	10	PRPS2	0.280342	0.0428872	9.81232e-11	up
Plasma	10	ECD	0.214768	0.0328753	1.00667e-10	up
Plasma	10	HDAC8	0.231543	0.0354435	1.00667e-10	up
Plasma	10	UBE4B	0.123323	0.0188881	1.03059e-10	up
Plasma	10	FOXP3	0.320766	0.049132	1.03323e-10	up
Plasma	10	CBLN3	0.365619	0.0560053	1.0352e-10	up
Plasma	10	WASHC3	0.103103	0.0158147	1.09781e-10	up
Plasma	10	RIPK2	0.234557	0.0360108	1.14111e-10	up
Plasma	10	GIPC1	0.168623	0.0259072	1.17742e-10	up
Plasma	10	HERC6	0.353894	0.0544122	1.21488e-10	up
Plasma	10	CCL18	0.448289	0.0689308	1.21806e-10	up
Plasma	10	COLEC12	0.483335	0.0743523	1.24076e-10	up
Plasma	10	PIK3CD	0.208256	0.0320445	1.25374e-10	up
Plasma	10	POLD1	0.19018	0.0292783	1.28155e-10	up
Plasma	10	PIK3CB	0.167692	0.0258626	1.38334e-10	up
Plasma	10	TSPYL5	0.479891	0.0741492	1.49711e-10	up
Plasma	10	RRP1B	0.130641	0.0201939	1.52235e-10	up
Plasma	10	EIF1AD	0.174721	0.0270194	1.5504e-10	up
Plasma	10	ZUP1	0.242486	0.03753	1.6057e-10	up
Plasma	10	FAIM	0.378127	0.0585377	1.62165e-10	up
Plasma	10	RFC4	0.168669	0.0261162	1.6333e-10	up
Plasma	10	MYO1B	0.239104	0.037031	1.64909e-10	up
Plasma	10	CACNA1H	0.2893	0.0448788	1.76755e-10	up
Plasma	10	TMA16	0.203504	0.0315702	1.76859e-10	up
Plasma	10	TRIM27	0.0925604	0.0143616	1.78045e-10	up
Plasma	10	LRRC20	0.372166	0.0577908	1.84035e-10	up
Plasma	10	ANKS1A	0.186897	0.0290309	1.86401e-10	up
Plasma	10	NOM1	0.12687	0.0197208	1.91974e-10	up
Plasma	10	TSG101	0.130733	0.0203218	1.92125e-10	up
Plasma	10	RCC1	0.159752	0.0248354	1.92857e-10	up
Plasma	10	MAPK8IP3	0.107861	0.0167772	1.97129e-10	up
Plasma	10	CORO1B	0.159056	0.0247675	2.06396e-10	up
Plasma	10	PTPRG	0.257489	0.0401285	2.13662e-10	up
Plasma	10	BRIX1	0.19334	0.0301318	2.13741e-10	up
Plasma	10	LRRC45	0.185769	0.0289687	2.18913e-10	up
Plasma	10	ATAD3A	0.188563	0.0294148	2.22066e-10	up
Plasma	10	KLF12	0.177677	0.0277203	2.23162e-10	up
Plasma	10	SLC9A3R1	0.0816359	0.0127374	2.23783e-10	up
Plasma	10	WRAP73	0.171078	0.0266931	2.23783e-10	up
Plasma	10	PPIC	0.28943	0.0451733	2.26559e-10	up
Plasma	10	CLN5	0.212395	0.0332372	2.52816e-10	up
Plasma	10	KDM3A	0.14684	0.0230245	2.74599e-10	up
Plasma	10	ASH2L	0.148026	0.0232175	2.77888e-10	up
Plasma	10	TSPAN14	0.174865	0.0274311	2.79428e-10	up
Plasma	10	ALAD	0.198432	0.0311421	2.84551e-10	up
Plasma	10	TSPAN4	0.26612	0.0417952	2.93049e-10	up
Plasma	10	METTL16	0.209591	0.0329357	2.99832e-10	up
Plasma	10	YIPF1	0.125411	0.0197165	3.05453e-10	up
Plasma	10	UNC45A	0.11197	0.0176094	3.09684e-10	up
Plasma	10	REPS1	0.185506	0.0291767	3.10518e-10	up
Plasma	10	TMEM164	0.29253	0.0460182	3.1277e-10	up
Plasma	10	BLNK	0.123509	0.0194297	3.12852e-10	up
Plasma	10	GNL2	0.155962	0.0245353	3.12852e-10	up
Plasma	10	WEE1	0.19469	0.0306401	3.17878e-10	up
Plasma	10	NDRG2	0.410091	0.0645794	3.25891e-10	up
Plasma	10	ERG28	0.213741	0.0336646	3.27945e-10	up
Plasma	10	CHAMP1	0.170335	0.0268726	3.50975e-10	up
Plasma	10	BAK1	0.120732	0.0190616	3.61873e-10	up
Plasma	10	DBN1	0.285827	0.0451531	3.70088e-10	up
Plasma	10	AP5B1	0.184827	0.0291974	3.70088e-10	up
Plasma	10	RAB6C	0.524206	0.0829085	3.88227e-10	up
Plasma	10	RAD54L	0.262487	0.0415416	3.98274e-10	up
Plasma	10	RILPL1	0.318826	0.0504729	4.02955e-10	up
Plasma	10	PTPN13	0.513598	0.0813801	4.17805e-10	up
Plasma	10	NR4A3	0.366022	0.0580147	4.22945e-10	up
Plasma	10	MRE11	0.196156	0.031118	4.38023e-10	up
Plasma	10	VHL	0.125401	0.0198958	4.39826e-10	up
Plasma	10	SASH1	0.395479	0.0627501	4.4089e-10	up
Plasma	10	MTRF1	0.238914	0.0379373	4.5443e-10	up
Plasma	10	CASK	0.212771	0.033786	4.5443e-10	up
Plasma	10	CBL	0.146393	0.0232479	4.55779e-10	up
Plasma	10	TBX2	0.205122	0.0325853	4.61836e-10	up
Plasma	10	CDK10	0.141405	0.0224664	4.64115e-10	up
Plasma	10	RECK	0.35361	0.0562502	4.87451e-10	up
Plasma	10	WDHD1	0.273316	0.0434803	4.8842e-10	up
Plasma	10	NLRP7	0.223659	0.0355943	4.95815e-10	up
Plasma	10	RAB11A	0.248119	0.0394945	4.99447e-10	up
Plasma	10	TONSL	0.19436	0.0309413	5.0173e-10	up
Plasma	10	CAMK2D	0.213894	0.0340659	5.10297e-10	up
Plasma	10	LILRB1	0.177395	0.0282698	5.22576e-10	up
Plasma	10	PLEKHA2	0.278193	0.0443671	5.38711e-10	up
Plasma	10	FCRL3	0.360098	0.0575411	5.82078e-10	up
Plasma	10	CD1A	1.50238	0.240315	6.06095e-10	up
Plasma	10	E4F1	0.219785	0.0351615	6.09617e-10	up
Plasma	10	STIL	0.336508	0.053873	6.26742e-10	up
Plasma	10	DACH1	0.213813	0.0342335	6.2876e-10	up
Plasma	10	LDLR	0.137725	0.0220531	6.30709e-10	up
Plasma	10	SNX33	0.188947	0.0302562	6.31354e-10	up
Plasma	10	CEP85	0.175364	0.0280815	6.31378e-10	up
Plasma	10	WDR37	0.202021	0.0323621	6.40409e-10	up
Plasma	10	FXR2	0.114027	0.0182752	6.52912e-10	up
Plasma	10	KNSTRN	0.169789	0.0272179	6.57927e-10	up
Plasma	10	PDE4A	0.285852	0.0458466	6.71051e-10	up
Plasma	10	CDK1	0.397629	0.0637866	6.75989e-10	up
Plasma	10	NUDT21	0.149247	0.023961	6.97463e-10	up
Plasma	10	SEMA3A	0.433617	0.0697222	7.40853e-10	up
Plasma	10	LRRC32	0.278907	0.0448623	7.51089e-10	up
Plasma	10	CCDC43	0.169775	0.0273334	7.78523e-10	up
Plasma	10	TRIM47	0.16501	0.0266071	8.26652e-10	up
Plasma	10	ALDH3A2	0.131888	0.021279	8.45927e-10	up
Plasma	10	ARID3B	0.139802	0.0225594	8.50801e-10	up
Plasma	10	PYM1	0.147383	0.0237855	8.54279e-10	up
Plasma	10	KCNK6	0.154206	0.024896	8.66412e-10	up
Plasma	10	GNAQ	0.305981	0.0494831	9.25446e-10	up
Plasma	10	CASP8	0.132136	0.0213776	9.39687e-10	up
Plasma	10	ANKRD13D	0.165606	0.0267994	9.48766e-10	up
Plasma	10	SPON1	0.19992	0.0323847	9.85954e-10	up
Plasma	10	DUSP6	0.287547	0.0465828	9.88335e-10	up
Plasma	10	TMEM185A	0.341054	0.0553053	1.02655e-09	up
Plasma	10	RARB	0.694101	0.112582	1.03547e-09	up
Plasma	10	SUMO4	0.194612	0.0316054	1.08696e-09	up
Plasma	10	PRKRA	0.192639	0.0313034	1.11124e-09	up
Plasma	10	SIK2	0.209872	0.0341215	1.13349e-09	up
Plasma	10	VAMP5	0.212618	0.0346299	1.21425e-09	up
Plasma	10	TMEM209	0.165031	0.0268799	1.21472e-09	up
Plasma	10	CD2	0.208345	0.0339478	1.23217e-09	up
Plasma	10	UBE2D1	0.34033	0.055455	1.23288e-09	up
Plasma	10	GPR137	0.24835	0.0404755	1.2418e-09	up
Plasma	10	SLC1A5	0.059694	0.00973164	1.25535e-09	up
Plasma	10	RASSF4	0.303187	0.0494664	1.29371e-09	up
Plasma	10	PBX1	0.458428	0.0749205	1.37923e-09	up
Plasma	10	CD247	0.218073	0.0356733	1.42966e-09	up
Plasma	10	PTK2	0.226332	0.0370629	1.48692e-09	up
Plasma	10	NFATC4	0.247421	0.0405323	1.50891e-09	up
Plasma	10	IPP	0.217956	0.0357153	1.52416e-09	up
Plasma	10	THAP3	0.240045	0.0393388	1.52923e-09	up
Plasma	10	SH3BP5	0.106109	0.017392	1.53735e-09	up
Plasma	10	FLNC	0.436786	0.071629	1.56716e-09	up
Plasma	10	CASP2	0.144177	0.0236469	1.57443e-09	up
Plasma	10	RGPD8	0.162032	0.0265868	1.5997e-09	up
Plasma	10	P2RY6	0.30067	0.0493959	1.67561e-09	up
Plasma	10	RBBP5	0.15296	0.0251834	1.81755e-09	up
Plasma	10	DDX58	0.201615	0.0332225	1.87649e-09	up
Plasma	10	TBC1D8B	0.552855	0.0911314	1.89955e-09	up
Plasma	10	GLI2	0.527435	0.0869513	1.90691e-09	up
Plasma	10	NRK	1.14688	0.189097	1.91571e-09	up
Plasma	10	TMEM120B	0.244571	0.0403329	1.92957e-09	up
Plasma	10	FOXP4	0.158318	0.0261198	1.95966e-09	up
Plasma	10	CD109	0.53568	0.0884845	2.04952e-09	up
Plasma	10	ABHD6	0.368682	0.0609754	2.14651e-09	up
Plasma	10	PLEKHA1	0.249342	0.0413391	2.35122e-09	up
Plasma	10	ACYP2	0.218148	0.0361951	2.4181e-09	up
Plasma	10	NKAPD1	0.17408	0.0289324	2.57437e-09	up
Plasma	10	TRIM21	0.158207	0.0262994	2.59171e-09	up
Plasma	10	TRIM23	0.169705	0.0282282	2.65048e-09	up
Plasma	10	CDK2	0.226317	0.0376473	2.65559e-09	up
Plasma	10	TTK	0.366052	0.0609578	2.76281e-09	up
Plasma	10	CYREN	0.118694	0.0198044	2.96724e-09	up
Plasma	10	LRRC15	0.754172	0.12585	2.97896e-09	up
Plasma	10	APAF1	0.284154	0.0474228	2.98979e-09	up
Plasma	10	SENP1	0.274785	0.0458719	3.01888e-09	up
Plasma	10	ZBP1	0.0567542	0.00947811	3.06126e-09	up
Plasma	10	ZGRF1	0.44807	0.074848	3.0887e-09	up
Plasma	10	GPHN	0.237757	0.0397589	3.21133e-09	up
Plasma	10	ETS1	0.155812	0.0261018	3.42481e-09	up
Plasma	10	RASA1	0.192319	0.0322551	3.57181e-09	up
Plasma	10	CACUL1	0.236339	0.0396639	3.65671e-09	up
Plasma	10	RCOR1	0.150408	0.0252891	3.90866e-09	up
Plasma	10	LYAR	0.318361	0.0535472	3.95757e-09	up
Plasma	10	SATB1	0.338708	0.0569772	3.97511e-09	up
Plasma	10	TET1	0.218902	0.036884	4.21616e-09	up
Plasma	10	RSPRY1	0.160797	0.0270972	4.2329e-09	up
Plasma	10	TPCN1	0.143408	0.0241669	4.2329e-09	up
Plasma	10	MAP1LC3A	0.201603	0.03399	4.3039e-09	up
Plasma	10	PHF6	0.164407	0.0277285	4.35636e-09	up
Plasma	10	BTBD9	0.217955	0.036809	4.56927e-09	up
Plasma	10	CD300A	0.158064	0.0267066	4.64276e-09	up
Plasma	10	TPBG	0.515024	0.087154	4.9047e-09	up
Plasma	10	MAFF	0.266683	0.045129	4.9047e-09	up
Plasma	10	RASSF1	0.0859492	0.0145451	4.90781e-09	up
Plasma	10	ZMYM3	0.205567	0.0348125	5.03121e-09	up
Plasma	10	DBR1	0.231669	0.0392386	5.05552e-09	up
Plasma	10	MAML2	0.340853	0.0577632	5.1533e-09	up
Plasma	10	FHOD1	0.159008	0.0269493	5.16975e-09	up
Plasma	10	APH1B	0.248689	0.042181	5.30953e-09	up
Plasma	10	STX11	0.234573	0.0398008	5.37465e-09	up
Plasma	10	BDKRB2	0.247518	0.0420013	5.39068e-09	up
Plasma	10	ITPRID2	0.133143	0.0226035	5.47698e-09	up
Plasma	10	ALPK1	0.268402	0.0456139	5.68246e-09	up
Plasma	10	CH25H	0.25885	0.0440189	5.8112e-09	up
Plasma	10	HSPB8	0.501827	0.0853684	5.88103e-09	up
Plasma	10	RFC5	0.14693	0.025003	5.94486e-09	up
Plasma	10	TCOF1	0.171469	0.029296	6.84652e-09	up
Plasma	10	SRFBP1	0.265043	0.0453335	7.11478e-09	up
Plasma	10	SMARCAD1	0.162284	0.0277708	7.23252e-09	up
Plasma	10	MID2	0.339469	0.0581073	7.29757e-09	up
Plasma	10	RBM34	0.149176	0.0255671	7.62603e-09	up
Plasma	10	IRF2BP1	0.112738	0.0193283	7.70912e-09	up
Plasma	10	EGLN1	0.175147	0.0300291	7.71555e-09	up
Plasma	10	MICB	0.180215	0.0309359	8.04962e-09	up
Plasma	10	IL18BP	0.36083	0.0619713	8.18575e-09	up
Plasma	10	SECISBP2L	0.203164	0.0349005	8.24598e-09	up
Plasma	10	MRPL45	0.138817	0.0238591	8.39338e-09	up
Plasma	10	TXNDC16	0.266834	0.0458702	8.44112e-09	up
Plasma	10	AMER1	0.242289	0.0416662	8.54675e-09	up
Plasma	10	LAPTM4B	0.187501	0.0322492	8.58681e-09	up
Plasma	10	PRPS1	0.184088	0.0316785	8.73685e-09	up
Plasma	10	CCDC86	0.25099	0.0432052	8.8323e-09	up
Plasma	10	MACC1	0.183682	0.0316317	8.95156e-09	up
Plasma	10	CENPA	0.383131	0.0660193	9.14117e-09	up
Plasma	10	MDC1	0.161502	0.0278393	9.25035e-09	up
Plasma	10	QPCTL	0.099492	0.0171821	9.85925e-09	up
Plasma	10	SPPL2A	0.113315	0.0195823	1.00843e-08	up
Plasma	10	TERF1	0.143229	0.024754	1.01098e-08	up
Plasma	10	FHL1	0.206562	0.0357025	1.01302e-08	up
Plasma	10	APOBEC3D	0.255078	0.0441563	1.06789e-08	up
Plasma	10	MIIP	0.132821	0.0230122	1.09909e-08	up
Plasma	10	PBDC1	0.18444	0.0319695	1.11498e-08	up
Plasma	10	STRIP1	0.16715	0.0289729	1.11498e-08	up
Plasma	10	CNST	0.198843	0.0344676	1.11575e-08	up
Plasma	10	P2RX4	0.137723	0.0238748	1.11811e-08	up
Plasma	10	SNX10	0.343839	0.0596178	1.12523e-08	up
Plasma	10	OAS1	0.135811	0.0235864	1.18867e-08	up
Plasma	10	P2RX7	0.368619	0.0640586	1.21399e-08	up
Plasma	10	FRA10AC1	0.228419	0.0397095	1.22906e-08	up
Plasma	10	SBNO2	0.21766	0.0378803	1.27458e-08	up
Plasma	10	CCNDBP1	0.0974805	0.016974	1.29742e-08	up
Plasma	10	ENOX1	1.05506	0.183799	1.31696e-08	up
Plasma	10	MDM1	0.153991	0.0268279	1.31901e-08	up
Plasma	10	CPVL	0.228533	0.0398276	1.33329e-08	up
Plasma	10	HS3ST3A1	0.736372	0.128393	1.35453e-08	up
Plasma	10	PANK2	0.244999	0.0427294	1.36635e-08	up
Plasma	10	ROR2	0.309911	0.0540623	1.37578e-08	up
Plasma	10	RPAP3	0.236854	0.0413369	1.39662e-08	up
Plasma	10	RBMS2	0.302427	0.0528262	1.43689e-08	up
Plasma	10	PTPN6	0.0732832	0.0128217	1.51791e-08	up
Plasma	10	ORC6	0.370306	0.0647944	1.52113e-08	up
Plasma	10	CSNK1G1	0.174468	0.0306072	1.65929e-08	up
Plasma	10	SLC26A2	0.234049	0.0410931	1.70408e-08	up
Plasma	10	DDX50	0.117818	0.0207058	1.75883e-08	up
Plasma	10	SNX8	0.208629	0.0366693	1.76447e-08	up
Plasma	10	TBP	0.222452	0.0391339	1.81691e-08	up
Plasma	10	STRN3	0.10223	0.017995	1.85198e-08	up
Plasma	10	SLAMF8	0.477358	0.0841168	1.91816e-08	up
Plasma	10	ECHS1	0.114	0.0200888	1.91857e-08	up
Plasma	10	ZMYND19	0.194912	0.0343719	1.96469e-08	up
Plasma	10	BATF3	0.318266	0.0561822	2.03109e-08	up
Plasma	10	IGSF8	0.148904	0.026316	2.10922e-08	up
Plasma	10	ZNF827	0.120945	0.0213843	2.13939e-08	up
Plasma	10	DDX10	0.152942	0.0270475	2.15362e-08	up
Plasma	10	SNAP47	0.2253	0.0399288	2.30876e-08	up
Plasma	10	NIBAN1	0.118674	0.021055	2.39143e-08	up
Plasma	10	PACC1	0.233863	0.0415527	2.50784e-08	up
Plasma	10	ETV1	0.561756	0.0998943	2.57457e-08	up
Plasma	10	ANO1	0.399728	0.0712013	2.7179e-08	up
Plasma	10	STXBP4	0.222907	0.0397094	2.72608e-08	up
Plasma	10	VSIR	0.146171	0.0260483	2.75545e-08	up
Plasma	10	PRKCA	0.286313	0.0510516	2.80564e-08	up
Plasma	10	SAMD4A	0.357942	0.0639831	3.03983e-08	up
Plasma	10	LANCL1	0.148015	0.0264883	3.15218e-08	up
Plasma	10	TIRAP	0.225755	0.040416	3.1901e-08	up
Plasma	10	LGR4	0.38058	0.0681748	3.25082e-08	up
Plasma	10	DNAJB12	0.143556	0.0257233	3.28009e-08	up
Plasma	10	BRD3	0.162801	0.0291885	3.33933e-08	up
Plasma	10	TSHR	0.375342	0.0672968	3.34094e-08	up
Plasma	10	TRIP13	0.241225	0.0432626	3.36963e-08	up
Plasma	10	FHL3	0.219929	0.0394613	3.41766e-08	up
Plasma	10	TOP1MT	0.194884	0.0349809	3.45784e-08	up
Plasma	10	CLOCK	0.170454	0.0306033	3.48361e-08	up
Plasma	10	URB1	0.183994	0.0330382	3.49553e-08	up
Plasma	10	SLC25A17	0.243213	0.0436946	3.55253e-08	up
Plasma	10	SPECC1	0.133744	0.0240387	3.60224e-08	up
Plasma	10	NEIL3	0.446817	0.0804364	3.78634e-08	up
Plasma	10	EEF1AKNMT	0.108364	0.0195208	3.86509e-08	up
Plasma	10	CASP6	0.225845	0.0406971	3.90357e-08	up
Plasma	10	VPS50	0.259104	0.0467431	4.04414e-08	up
Plasma	10	RPA3	0.113447	0.0204734	4.08773e-08	up
Plasma	10	DYRK1B	0.194716	0.0351836	4.24954e-08	up
Plasma	10	SLC43A2	0.10704	0.0193571	4.35975e-08	up
Plasma	10	CNTROB	0.165246	0.0298847	4.36426e-08	up
Plasma	10	NEK8	0.196403	0.035525	4.38386e-08	up
Plasma	10	IRF5	0.264686	0.0479051	4.46706e-08	up
Plasma	10	HEATR3	0.159104	0.0288133	4.54943e-08	up
Plasma	10	SNX11	0.170635	0.03095	4.77702e-08	up
Plasma	10	ERCC2	0.115907	0.0210328	4.84204e-08	up
Plasma	10	ARMH3	0.165299	0.0300126	4.92601e-08	up
Plasma	10	CD93	0.347457	0.063095	4.9458e-08	up
Plasma	10	SIRT6	0.176172	0.0320251	5.1095e-08	up
Plasma	10	RSBN1	0.157864	0.0287062	5.15808e-08	up
Plasma	10	APLF	0.204295	0.0372642	5.67576e-08	up
Plasma	10	HTATIP2	0.174914	0.0319111	5.70611e-08	up
Plasma	10	CFAP20	0.250963	0.0458657	6.02125e-08	up
Plasma	10	WRN	0.201555	0.0368435	6.05685e-08	up
Plasma	10	DUOXA2	-0.288552	0.0527667	6.127e-08	down
Plasma	10	FBXO33	0.21435	0.0392035	6.15227e-08	up
Plasma	10	STAT5B	0.148202	0.0271141	6.21079e-08	up
Plasma	10	LMBR1L	0.135744	0.0248362	6.21865e-08	up
Plasma	10	ZC3H12D	0.245252	0.0448774	6.23795e-08	up
Plasma	10	MTOR	0.101851	0.0186487	6.35475e-08	up
Plasma	10	PTPRJ	0.210491	0.0385762	6.5346e-08	up
Plasma	10	TEX14	0.516661	0.0947302	6.62352e-08	up
Plasma	10	NAV1	0.162937	0.0299384	7.06671e-08	up
Plasma	10	SMARCAL1	0.161323	0.0296422	7.06718e-08	up
Plasma	10	ZFYVE26	0.160304	0.0294659	7.1436e-08	up
Plasma	10	UCHL1	0.352405	0.0647888	7.18166e-08	up
Plasma	10	KDM8	0.155476	0.0285843	7.18198e-08	up
Plasma	10	CDK18	0.242412	0.0445695	7.18776e-08	up
Plasma	10	ZC4H2	0.334831	0.0616819	7.62494e-08	up
Plasma	10	SUPV3L1	0.255306	0.0470548	7.73408e-08	up
Plasma	10	MTFR1L	0.224697	0.0414351	7.85563e-08	up
Plasma	10	AGO1	0.161211	0.0297539	8.06243e-08	up
Plasma	10	CNRIP1	0.309259	0.0571181	8.22929e-08	up
Plasma	10	SYNRG	0.143503	0.0265064	8.24733e-08	up
Plasma	10	RAD18	0.259446	0.0479238	8.25226e-08	up
Plasma	10	GPRASP1	0.288402	0.0532833	8.29862e-08	up
Plasma	10	TSPAN12	0.250814	0.0463656	8.43727e-08	up
Plasma	10	FBXO16	0.193964	0.0358557	8.43727e-08	up
Plasma	10	EGFL6	0.248744	0.046078	8.97529e-08	up
Plasma	10	PLXDC1	0.523795	0.0971061	9.18707e-08	up
Plasma	10	ITGA1	0.298608	0.0554142	9.46251e-08	up
Plasma	10	FCRL4	0.554674	0.103028	9.72012e-08	up
Plasma	10	PHF23	0.0944756	0.0175681	1.00479e-07	up
Plasma	10	CHRNA3	1.271	0.236411	1.01235e-07	up
Plasma	10	SUV39H1	0.189318	0.0352188	1.01618e-07	up
Plasma	10	BAX	0.136363	0.0254005	1.05563e-07	up
Plasma	10	HDAC10	0.141395	0.0263569	1.07835e-07	up
Plasma	10	NIN	0.108815	0.0203239	1.14282e-07	up
Plasma	10	NEXN	0.293973	0.0549206	1.15078e-07	up
Plasma	10	COIL	0.183134	0.0342202	1.15703e-07	up
Plasma	10	REEP4	0.208796	0.0390334	1.17236e-07	up
Plasma	10	SAPCD2	0.280842	0.0525514	1.20486e-07	up
Plasma	10	SPICE1	0.130847	0.0245015	1.22956e-07	up
Plasma	10	ITGB1BP2	0.471564	0.0883149	1.23437e-07	up
Plasma	10	CD151	0.108386	0.0203226	1.27744e-07	up
Plasma	10	SLC22A5	0.206072	0.0386609	1.29837e-07	up
Plasma	10	TRPS1	0.382237	0.0717254	1.3053e-07	up
Plasma	10	RPAP1	0.155196	0.0292038	1.41643e-07	up
Plasma	10	CDCA7L	0.171423	0.0322871	1.45427e-07	up
Plasma	10	RIPOR1	0.150572	0.0283658	1.4625e-07	up
Plasma	10	SYNM	0.277703	0.0523314	1.47466e-07	up
Plasma	10	MUC4	-0.221004	0.0416623	1.49e-07	down
Plasma	10	PTX3	0.8292	0.156627	1.57788e-07	up
Plasma	10	SLC9A1	0.146873	0.0277598	1.6056e-07	up
Plasma	10	PLK4	0.423457	0.0802546	1.73631e-07	up
Plasma	10	SNRPD1	0.22493	0.0426518	1.76204e-07	up
Plasma	10	PLK1	0.178653	0.0338995	1.79582e-07	up
Plasma	10	PMS2	0.155988	0.0296442	1.87551e-07	up
Plasma	10	LBP	0.467597	0.0888985	1.89633e-07	up
Plasma	10	NFKB1	0.144954	0.02759	1.95854e-07	up
Plasma	10	ATXN1	0.0634256	0.0120857	2.02111e-07	up
Plasma	10	XPA	0.123787	0.0236074	2.06924e-07	up
Plasma	10	ORAI3	0.121328	0.0231619	2.12879e-07	up
Plasma	10	AAR2	0.206131	0.0393584	2.13903e-07	up
Plasma	10	PELP1	0.129714	0.0247702	2.14489e-07	up
Plasma	10	TOX	0.225669	0.0430981	2.14989e-07	up
Plasma	10	ITPR1	0.26571	0.0507975	2.21258e-07	up
Plasma	10	PIMREG	0.492101	0.0945364	2.53605e-07	up
Plasma	10	MYEF2	0.258174	0.0496355	2.59001e-07	up
Plasma	10	RBMS3	0.292718	0.0563345	2.66434e-07	up
Plasma	10	PRKD1	0.365304	0.070461	2.83405e-07	up
Plasma	10	USP53	0.223293	0.0430843	2.85991e-07	up
Plasma	10	TOX2	0.301949	0.0582988	2.91064e-07	up
Plasma	10	PCBD2	0.232883	0.0449729	2.92535e-07	up
Plasma	10	PPP4R1	0.146736	0.0283391	2.93112e-07	up
Plasma	10	ERN1	0.0425914	0.00822773	2.95001e-07	up
Plasma	10	CMKLR1	0.259843	0.0502228	2.99269e-07	up
Plasma	10	TTC12	0.174304	0.0337139	3.05141e-07	up
Plasma	10	GAB2	0.191481	0.0370532	3.08868e-07	up
Plasma	10	HIVEP2	0.132376	0.0256486	3.19777e-07	up
Plasma	10	FANCD2	0.258852	0.0501578	3.20317e-07	up
Plasma	10	NIPSNAP3A	0.351555	0.0682436	3.36426e-07	up
Plasma	10	GMEB2	0.121499	0.023612	3.46867e-07	up
Plasma	10	SLC3A2	0.0527139	0.0102499	3.5188e-07	up
Plasma	10	SBNO1	0.115315	0.0224338	3.56677e-07	up
Plasma	10	DNAH1	0.130002	0.0253063	3.62463e-07	up
Plasma	10	CDX2	-0.19963	0.0388731	3.65604e-07	down
Plasma	10	RFC3	0.203269	0.0396032	3.7088e-07	up
Plasma	10	SNX19	0.154506	0.030108	3.72551e-07	up
Plasma	10	PLN	0.319111	0.0622177	3.77889e-07	up
Plasma	10	GIMAP8	0.300437	0.0586547	3.91636e-07	up
Plasma	10	CEP19	0.353339	0.0691381	4.16063e-07	up
Plasma	10	ZCCHC8	0.140594	0.0275423	4.29215e-07	up
Plasma	10	SURF6	0.131007	0.0256759	4.34286e-07	up
Plasma	10	CD200	0.457697	0.0897646	4.42143e-07	up
Plasma	10	ITGA2	0.320073	0.0628951	4.65567e-07	up
Plasma	10	FBXO25	0.181812	0.0357297	4.665e-07	up
Plasma	10	FOXJ2	0.191391	0.0376173	4.68004e-07	up
Plasma	10	CISD2	0.104925	0.0206401	4.78471e-07	up
Plasma	10	CCDC9	0.0682931	0.0134705	5.1405e-07	up
Plasma	10	SMURF1	0.142363	0.0280955	5.21164e-07	up
Plasma	10	MEPCE	0.128963	0.0254515	5.21243e-07	up
Plasma	10	SDHAF3	0.134195	0.0265058	5.32525e-07	up
Plasma	10	PTPN22	0.175089	0.0345858	5.3334e-07	up
Plasma	10	EPS8L3	-0.149897	0.0296238	5.4001e-07	down
Plasma	10	CMSS1	0.1473	0.0291112	5.40021e-07	up
Plasma	10	BCL2A1	0.23804	0.0470452	5.40027e-07	up
Plasma	10	MEST	0.298568	0.0590148	5.41562e-07	up
Plasma	10	GRWD1	0.0843401	0.0166877	5.56231e-07	up
Plasma	10	MME	0.307861	0.0610646	5.93383e-07	up
Plasma	10	SHARPIN	0.141135	0.0279954	5.93749e-07	up
Plasma	10	PHLDA3	0.394341	0.0782384	5.9696e-07	up
Plasma	10	SIGMAR1	0.118667	0.0235641	6.10256e-07	up
Plasma	10	SWT1	0.139863	0.0278134	6.33673e-07	up
Plasma	10	GPR63	0.247933	0.0493446	6.47139e-07	up
Plasma	10	DDX51	0.178674	0.0355639	6.48506e-07	up
Plasma	10	NRROS	0.155191	0.0309094	6.59041e-07	up
Plasma	10	CYP20A1	0.161577	0.0321939	6.65557e-07	up
Plasma	10	TTC4	0.173146	0.0345176	6.74641e-07	up
Plasma	10	NSUN5	0.0698735	0.0139408	6.88572e-07	up
Plasma	10	UBR3	0.129404	0.0259003	7.47531e-07	up
Plasma	10	EPHX1	0.120058	0.0240767	7.85883e-07	up
Plasma	10	ZDHHC17	0.289131	0.0580267	8.00992e-07	up
Plasma	10	HEATR5B	0.154169	0.0309471	8.04986e-07	up
Plasma	10	DMXL2	0.195271	0.0392138	8.13073e-07	up
Plasma	10	MAP4K3	0.170668	0.0342929	8.24834e-07	up
Plasma	10	MCM9	0.111115	0.0223277	8.25508e-07	up
Plasma	10	GALNS	0.263616	0.0529789	8.27967e-07	up
Plasma	10	TECPR1	0.0715689	0.0143846	8.2965e-07	up
Plasma	10	TRAF5	0.187721	0.0377495	8.40481e-07	up
Plasma	10	SCRIB	0.156965	0.0316011	8.65302e-07	up
Plasma	10	SMAD1	0.324328	0.0653293	8.76357e-07	up
Plasma	10	RPTOR	0.144443	0.0290991	8.79077e-07	up
Plasma	10	TRIM66	0.184269	0.0371605	9.02e-07	up
Plasma	10	SCNN1A	-0.330336	0.0667336	9.427e-07	down
Plasma	10	IRF8	0.247243	0.0499659	9.51137e-07	up
Plasma	10	ABCB6	0.203478	0.0411507	9.68224e-07	up
Plasma	10	NFATC1	0.208958	0.0422728	9.75772e-07	up
Plasma	10	SEMA3C	0.319798	0.0647921	1.01275e-06	up
Plasma	10	EED	0.156155	0.0316426	1.01633e-06	up
Plasma	10	PLAGL1	0.252248	0.0511384	1.02798e-06	up
Plasma	10	MFF	0.0819917	0.0166232	1.02911e-06	up
Plasma	10	CDC25A	0.208861	0.0423791	1.04972e-06	up
Plasma	10	SYTL2	0.205751	0.0417665	1.06094e-06	up
Plasma	10	ELK1	0.118644	0.0240851	1.06155e-06	up
Plasma	10	GLYR1	0.134936	0.0274003	1.06872e-06	up
Plasma	10	EDRF1	0.162061	0.0329352	1.09052e-06	up
Plasma	10	IPO11	0.153658	0.0312751	1.13249e-06	up
Plasma	10	PRKCZ	0.174468	0.0355853	1.19297e-06	up
Plasma	10	MMACHC	0.320985	0.0655592	1.23384e-06	up
Plasma	10	SREBF1	0.122195	0.0250091	1.29806e-06	up
Plasma	10	RNASEL	0.307539	0.0630289	1.34236e-06	up
Plasma	10	KRT20	-0.184947	0.0379121	1.34865e-06	down
Plasma	10	TCF3	0.088088	0.0180699	1.37202e-06	up
Plasma	10	HGH1	0.149001	0.0305768	1.38411e-06	up
Plasma	10	STK11	0.0703701	0.0144434	1.38971e-06	up
Plasma	10	RRP12	0.140421	0.0288263	1.39504e-06	up
Plasma	10	CHD7	0.153628	0.0315558	1.41456e-06	up
Plasma	10	DZIP1L	0.34282	0.0704416	1.42637e-06	up
Plasma	10	RTN4IP1	0.18542	0.0381241	1.44854e-06	up
Plasma	10	CACNA2D1	0.390004	0.0802112	1.45798e-06	up
Plasma	10	PHETA1	0.230661	0.0474412	1.45868e-06	up
Plasma	10	NEMP1	0.14731	0.0303266	1.49201e-06	up
Plasma	10	CPEB3	0.180443	0.0371647	1.50828e-06	up
Plasma	10	ECSIT	0.160958	0.0331705	1.52893e-06	up
Plasma	10	RBM14	0.150625	0.0310734	1.56768e-06	up
Plasma	10	RPS6KA5	0.178289	0.036818	1.60656e-06	up
Plasma	10	ATG16L1	0.154439	0.0318945	1.60782e-06	up
Plasma	10	HEATR6	0.225749	0.0466802	1.65738e-06	up
Plasma	10	RAD52	0.25384	0.0525046	1.66876e-06	up
Plasma	10	RIPK3	0.228441	0.0472784	1.69174e-06	up
Plasma	10	GSS	0.0935619	0.0193879	1.74305e-06	up
Plasma	10	DNAJA3	0.133183	0.0276026	1.74913e-06	up
Plasma	10	PDE10A	0.566824	0.117627	1.80342e-06	up
Plasma	10	WASHC2A	0.174198	0.0361526	1.80628e-06	up
Plasma	10	GNAO1	0.415716	0.08637	1.85318e-06	up
Plasma	10	GNAI1	0.300726	0.0625238	1.88442e-06	up
Plasma	10	PON2	0.236123	0.0491016	1.89213e-06	up
Plasma	10	SOD3	0.183644	0.0382727	1.99383e-06	up
Plasma	10	MINPP1	0.170946	0.0356317	2.00019e-06	up
Plasma	10	TJP1	0.216932	0.045219	2.00147e-06	up
Plasma	10	GLRB	0.598377	0.124846	2.04518e-06	up
Plasma	10	STXBP5	0.208272	0.04349	2.08534e-06	up
Plasma	10	AGAP3	0.12703	0.0265583	2.14661e-06	up
Plasma	10	SDAD1	0.102303	0.0213904	2.14989e-06	up
Plasma	10	CAPN1	0.136158	0.0284705	2.15119e-06	up
Plasma	10	ULK2	0.377434	0.0789706	2.1828e-06	up
Plasma	10	NXT2	0.269526	0.0564185	2.20535e-06	up
Plasma	10	MEG3	0.231039	0.048367	2.2096e-06	up
Plasma	10	INVS	0.150552	0.0315417	2.24935e-06	up
Plasma	10	RIDA	0.274473	0.0575651	2.30578e-06	up
Plasma	10	PGGT1B	0.164291	0.0344739	2.33213e-06	up
Plasma	10	CINP	0.101401	0.021284	2.34799e-06	up
Plasma	10	STK39	0.160819	0.0337582	2.3512e-06	up
Plasma	10	ARHGEF7	0.122179	0.0256584	2.37443e-06	up
Plasma	10	ZNF142	0.175237	0.0368021	2.37517e-06	up
Plasma	10	CCDC51	0.282901	0.0594735	2.43195e-06	up
Plasma	10	PUSL1	0.163379	0.0343531	2.4418e-06	up
Plasma	10	CNIH4	0.254445	0.0536172	2.56779e-06	up
Plasma	10	NUP107	0.167669	0.0353394	2.58e-06	up
Plasma	10	ACAA2	0.0918977	0.019383	2.62247e-06	up
Plasma	10	DUSP23	0.149595	0.0316125	2.74012e-06	up
Plasma	10	MPLKIP	0.738429	0.156166	2.78896e-06	up
Plasma	10	OGG1	0.562829	0.119037	2.79169e-06	up
Plasma	10	GZMH	0.151336	0.0320515	2.8822e-06	up
Plasma	10	ZSCAN26	0.187617	0.0398118	3.01163e-06	up
Plasma	10	ZNF76	0.126557	0.0268772	3.06855e-06	up
Plasma	10	MTERF2	0.321304	0.0682946	3.1282e-06	up
Plasma	10	VWA8	0.123947	0.0264299	3.36558e-06	up
Plasma	10	FADS1	0.263382	0.0562091	3.42874e-06	up
Plasma	10	ALDH2	0.0759746	0.016234	3.52537e-06	up
Plasma	10	SYNPO2	0.118385	0.0253014	3.54048e-06	up
Plasma	10	PIK3R1	0.192431	0.0411533	3.59182e-06	up
Plasma	10	DHFR	0.212436	0.0454975	3.71078e-06	up
Plasma	10	AP1S3	0.197966	0.042495	3.90547e-06	up
Plasma	10	LGALS8	0.127129	0.0272998	3.93822e-06	up
Plasma	10	DLG4	0.220552	0.0474267	4.06055e-06	up
Plasma	10	BRCA1	0.214318	0.0460946	4.07568e-06	up
Plasma	10	TIMM50	0.26064	0.0561074	4.15632e-06	up
Plasma	10	MST1	0.157688	0.0339461	4.15746e-06	up
Plasma	10	LSG1	0.106255	0.0228744	4.15747e-06	up
Plasma	10	THRA	0.16245	0.0349825	4.18397e-06	up
Plasma	10	GORAB	0.150229	0.0323653	4.22451e-06	up
Plasma	10	ZER1	0.162223	0.0349813	4.31023e-06	up
Plasma	10	PROSER1	0.111766	0.0241074	4.3343e-06	up
Plasma	10	U2AF1	0.273656	0.0591163	4.48309e-06	up
Plasma	10	MPI	0.156331	0.033773	4.48618e-06	up
Plasma	10	CYFIP2	0.0964328	0.0208336	4.48789e-06	up
Plasma	10	TMUB2	0.175049	0.0378352	4.53117e-06	up
Plasma	10	TOM1L2	0.137643	0.0297524	4.53659e-06	up
Plasma	10	WDFY4	0.130488	0.0282065	4.53705e-06	up
Plasma	10	FCGR3B	0.255588	0.0552709	4.57699e-06	up
Plasma	10	MTPAP	0.171393	0.0370686	4.58811e-06	up
Plasma	10	RAB11FIP5	0.279906	0.0605458	4.60042e-06	up
Plasma	10	HOPX	0.564222	0.122102	4.64552e-06	up
Plasma	10	TREM2	0.508336	0.110035	4.66953e-06	up
Plasma	10	OCRL	0.189883	0.0411059	4.6768e-06	up
Plasma	10	APOBEC3F	0.208654	0.0452113	4.77213e-06	up
Plasma	10	TBRG4	0.097963	0.0212356	4.81462e-06	up
Plasma	10	CD2BP2	0.0943764	0.0204724	4.88781e-06	up
Plasma	10	CD7	0.269157	0.0584266	4.96067e-06	up
Plasma	10	CDKN1C	0.506023	0.110014	5.13118e-06	up
Plasma	10	RUNX2	0.0568822	0.0123681	5.14162e-06	up
Plasma	10	PRR14L	0.159716	0.0347469	5.20295e-06	up
Plasma	10	SIRT7	0.0947329	0.0206166	5.24036e-06	up
Plasma	10	PGBD1	0.29811	0.0649979	5.4565e-06	up
Plasma	10	SHROOM1	0.14626	0.0319185	5.56383e-06	up
Plasma	10	B4GAT1	0.119958	0.026195	5.63792e-06	up
Plasma	10	SOCS2	0.252521	0.0552489	5.87834e-06	up
Plasma	10	TRAF6	0.169467	0.0370826	5.89301e-06	up
Plasma	10	TRIB3	0.244684	0.0535489	5.90809e-06	up
Plasma	10	ALG6	0.290619	0.063715	6.13904e-06	up
Plasma	10	SMN1	0.0885709	0.0194228	6.16819e-06	up
Plasma	10	SFXN2	0.107567	0.0236197	6.34496e-06	up
Plasma	10	S1PR1	0.355795	0.0781275	6.3451e-06	up
Plasma	10	RSPH9	0.325964	0.0716063	6.3985e-06	up
Plasma	10	CIP2A	0.156447	0.0343767	6.43331e-06	up
Plasma	10	GUCY2C	-0.403394	0.0887353	6.58228e-06	down
Plasma	10	NRDE2	0.197156	0.0434234	6.76066e-06	up
Plasma	10	FANCC	0.181599	0.0400184	6.83569e-06	up
Plasma	10	XRCC4	0.135602	0.0299087	6.96436e-06	up
Plasma	10	PIBF1	0.174689	0.0385459	7.02413e-06	up
Plasma	10	SACS	0.210041	0.0463923	7.17191e-06	up
Plasma	10	JAZF1	0.347724	0.0770002	7.56944e-06	up
Plasma	10	ZHX3	0.404724	0.0896223	7.56944e-06	up
Plasma	10	HSD17B2	0.145351	0.0321977	7.62242e-06	up
Plasma	10	ARNTL	0.25098	0.0556332	7.7271e-06	up
Plasma	10	IKBKE	0.138904	0.030822	7.89608e-06	up
Plasma	10	TRIM55	0.17116	0.0380211	8.0786e-06	up
Plasma	10	XRCC1	0.110705	0.0246058	8.17304e-06	up
Plasma	10	TRIM65	0.125427	0.027899	8.3015e-06	up
Plasma	10	RET	0.59872	0.133212	8.34649e-06	up
Plasma	10	VSTM2L	0.450408	0.100292	8.48244e-06	up
Plasma	10	CCND1	0.130019	0.028967	8.57621e-06	up
Plasma	10	SRC	0.125512	0.028015	8.91557e-06	up
Plasma	10	ADRB2	0.324434	0.0724448	8.98787e-06	up
Plasma	10	CASS4	0.210548	0.0470171	8.99434e-06	up
Plasma	10	TRAF3IP2	0.263507	0.058945	9.32181e-06	up
Plasma	10	BAG2	0.227003	0.0507835	9.3347e-06	up
Plasma	10	PRICKLE1	0.168319	0.0377477	9.82013e-06	up
Plasma	10	RCOR3	0.137769	0.0309864	1.04262e-05	up
Plasma	10	SH2D3C	0.156013	0.0351345	1.07003e-05	up
Plasma	10	IKZF2	0.413393	0.0931134	1.07337e-05	up
Plasma	10	GNA11	0.178193	0.0401516	1.08125e-05	up
Plasma	10	ZNF346	0.189437	0.0426995	1.08827e-05	up
Plasma	10	AURKA	0.208055	0.0469523	1.11508e-05	up
Plasma	10	PPP3CA	0.0980985	0.0221403	1.11686e-05	up
Plasma	10	ATG2A	0.138178	0.0312043	1.1298e-05	up
Plasma	10	NBPF3	0.316442	0.0716935	1.20695e-05	up
Plasma	10	USP9Y	0.155883	0.0353214	1.20952e-05	up
Plasma	10	CNTNAP1	0.112351	0.0254598	1.21126e-05	up
Plasma	10	NQO2	0.149687	0.033944	1.2279e-05	up
Plasma	10	DMD	0.406674	0.0923367	1.25935e-05	up
Plasma	10	LURAP1	0.589446	0.134163	1.32283e-05	up
Plasma	10	PLD2	0.159539	0.0363252	1.33156e-05	up
Plasma	10	FGR	0.277129	0.0631385	1.34793e-05	up
Plasma	10	CALB2	1.09451	0.24938	1.34914e-05	up
Plasma	10	NEK3	0.211892	0.0483478	1.38792e-05	up
Plasma	10	IFIT2	0.274562	0.062659	1.39264e-05	up
Plasma	10	KAT5	0.101347	0.0231763	1.45065e-05	up
Plasma	10	MKX	0.380657	0.0872268	1.51008e-05	up
Plasma	10	SORCS2	0.468269	0.107393	1.53495e-05	up
Plasma	10	ZNF8	0.451394	0.10359	1.55432e-05	up
Plasma	10	AOC3	0.155303	0.0356592	1.57005e-05	up
Plasma	10	CLCN5	0.340261	0.0782064	1.6011e-05	up
Plasma	10	FANCA	0.184366	0.0424505	1.65771e-05	up
Plasma	10	CDH6	0.400638	0.0922794	1.66856e-05	up
Plasma	10	SLC17A5	0.114579	0.0264106	1.69252e-05	up
Plasma	10	ATG10	0.368852	0.0850991	1.72254e-05	up
Plasma	10	RNF180	0.513985	0.118591	1.72426e-05	up
Plasma	10	HPGD	0.156478	0.0361281	1.74613e-05	up
Plasma	10	CCDC77	0.186858	0.0431697	1.76744e-05	up
Plasma	10	SLC38A7	0.265598	0.0613765	1.77551e-05	up
Plasma	10	DHX57	0.186576	0.0431301	1.78656e-05	up
Plasma	10	CAMK2G	0.138982	0.0321675	1.82959e-05	up
Plasma	10	PLAGL2	0.130509	0.0302119	1.83521e-05	up
Plasma	10	SIRT3	0.108459	0.0251399	1.88141e-05	up
Plasma	10	POMT1	0.189116	0.0438445	1.888e-05	up
Plasma	10	TMTC4	0.176065	0.040831	1.89834e-05	up
Plasma	10	ERC1	0.0709319	0.0164689	1.94113e-05	up
Plasma	10	ABCB1	0.447991	0.104054	1.95477e-05	up
Plasma	10	HPSE	0.319695	0.0743883	2.0233e-05	up
Plasma	10	ELOB	0.365224	0.0850652	2.06108e-05	up
Plasma	10	TELO2	0.0995056	0.0232364	2.1662e-05	up
Plasma	10	AGER	0.282774	0.0660368	2.16773e-05	up
Plasma	10	SIRT2	0.0877818	0.0205019	2.17096e-05	up
Plasma	10	NT5DC3	0.315898	0.0737978	2.18035e-05	up
Plasma	10	KLHL8	0.157817	0.0368764	2.18889e-05	up
Plasma	10	MINDY1	0.112729	0.026359	2.21721e-05	up
Plasma	10	FAM110A	0.162302	0.0379729	2.24144e-05	up
Plasma	10	TANGO2	0.165096	0.0386568	2.27429e-05	up
Plasma	10	STAC3	0.365449	0.0856288	2.30403e-05	up
Plasma	10	SIAH1	0.144002	0.0337492	2.31346e-05	up
Plasma	10	TCEANC	0.27872	0.0653504	2.33139e-05	up
Plasma	10	NAIF1	0.168234	0.039467	2.35531e-05	up
Plasma	10	ASF1B	0.210629	0.0494357	2.37513e-05	up
Plasma	10	AMIGO3	0.290343	0.0681846	2.40065e-05	up
Plasma	10	GNB3	0.220615	0.0518122	2.40197e-05	up
Plasma	10	FECH	0.117466	0.0276393	2.4885e-05	up
Plasma	10	AOAH	0.155514	0.0366276	2.53412e-05	up
Plasma	10	ZNF408	0.230505	0.0543247	2.56386e-05	up
Plasma	10	BFSP2	0.313762	0.0739632	2.57377e-05	up
Plasma	10	EPHA3	0.559145	0.131836	2.58346e-05	up
Plasma	10	FREM1	0.706727	0.166723	2.60857e-05	up
Plasma	10	ABCD1	0.188031	0.0443643	2.61435e-05	up
Plasma	10	CD1C	0.541792	0.127849	2.62039e-05	up
Plasma	10	PLA2G7	0.172522	0.0407461	2.66235e-05	up
Plasma	10	PGAP2	0.192472	0.0454607	2.66439e-05	up
Plasma	10	BCL2	0.154282	0.0364583	2.68794e-05	up
Plasma	10	SLC7A5	0.0467922	0.0110609	2.70277e-05	up
Plasma	10	SLC29A3	0.176934	0.0418395	2.72027e-05	up
Plasma	10	HDAC4	0.196893	0.0465916	2.75484e-05	up
Plasma	10	CHRDL2	0.179503	0.0424938	2.77479e-05	up
Plasma	10	HSPBP1	0.198857	0.0470882	2.78763e-05	up
Plasma	10	TERT	0.320354	0.0759442	2.84642e-05	up
Plasma	10	CNTLN	0.406964	0.0964789	2.84673e-05	up
Plasma	10	EXO1	0.267858	0.0635333	2.87275e-05	up
Plasma	10	SLC37A4	0.128288	0.030552	3.09604e-05	up
Plasma	10	LPL	0.35999	0.0858619	3.18274e-05	up
Plasma	10	FKTN	0.272658	0.0650449	3.19302e-05	up
Plasma	10	IGF2BP3	0.176517	0.0421883	3.30352e-05	up
Plasma	10	IL12RB1	0.123587	0.0295653	3.3592e-05	up
Plasma	10	PRKAG2	0.146941	0.0351711	3.39086e-05	up
Plasma	10	PHLDB3	0.184917	0.0443449	3.50949e-05	up
Plasma	10	IL17F	0.34264	0.0822059	3.53757e-05	up
Plasma	10	P2RX1	0.116843	0.0281063	3.70863e-05	up
Plasma	10	HK2	0.107423	0.0258568	3.75035e-05	up
Plasma	10	CD3G	0.230481	0.055483	3.75631e-05	up
Plasma	10	ZSWIM6	0.20111	0.0484893	3.86445e-05	up
Plasma	10	SPRY2	0.369483	0.089288	4.02456e-05	up
Plasma	10	SLC23A2	0.135116	0.0326548	4.02998e-05	up
Plasma	10	PDCD10	0.2847	0.0688767	4.10333e-05	up
Plasma	10	ITK	0.245613	0.0595796	4.30306e-05	up
Plasma	10	ENOSF1	0.136668	0.0332276	4.47953e-05	up
Plasma	10	TMEM43	0.269384	0.0655319	4.52359e-05	up
Plasma	10	CRYBG1	0.221136	0.0538134	4.5495e-05	up
Plasma	10	APC	0.208468	0.0507785	4.62473e-05	up
Plasma	10	GLI3	0.311266	0.075862	4.67069e-05	up
Plasma	10	OSBP2	0.113937	0.0277785	4.69795e-05	up
Plasma	10	SLC12A6	0.131033	0.0319561	4.72073e-05	up
Plasma	10	FMO3	0.279498	0.0683855	4.99752e-05	up
Plasma	10	GPRC5B	0.219551	0.0537292	5.01377e-05	up
Plasma	10	RERG	0.585744	0.143391	5.04019e-05	up
Plasma	10	SFSWAP	0.119922	0.0293645	5.06053e-05	up
Plasma	10	ZBTB3	0.158916	0.0389559	5.15784e-05	up
Plasma	10	SH2B2	0.110236	0.0270379	5.20735e-05	up
Plasma	10	CLCN4	0.265982	0.0652451	5.21467e-05	up
Plasma	10	THAP2	0.286401	0.0702863	5.25496e-05	up
Plasma	10	SLC2A1	0.112113	0.027526	5.29301e-05	up
Plasma	10	TUBB2A	0.214929	0.0527763	5.30307e-05	up
Plasma	10	ZNF341	0.243358	0.0597595	5.30491e-05	up
Plasma	10	RALGPS1	0.183091	0.045051	5.49286e-05	up
Plasma	10	CCNE1	0.160814	0.0395716	5.49553e-05	up
Plasma	10	PDLIM4	0.321244	0.0791403	5.60514e-05	up
Plasma	10	SDK2	0.421218	0.103784	5.61649e-05	up
Plasma	10	CASP8AP2	0.147073	0.0363051	5.79929e-05	up
Plasma	10	HS6ST2	0.475335	0.117478	5.91879e-05	up
Plasma	10	PLEKHH2	0.239557	0.0592396	5.97453e-05	up
Plasma	10	DDX20	0.145887	0.0360948	6.02527e-05	up
Plasma	10	NAP1L5	0.322581	0.0798401	6.06009e-05	up
Plasma	10	GPRASP2	0.369949	0.0916296	6.13298e-05	up
Plasma	10	TICRR	0.265445	0.0657604	6.15389e-05	up
Plasma	10	ZSCAN12	0.169917	0.0421132	6.19857e-05	up
Plasma	10	FMC1	0.123804	0.0306973	6.24121e-05	up
Plasma	10	LGALSL	0.197024	0.0488965	6.3364e-05	up
Plasma	10	WDR90	0.249405	0.0618987	6.33816e-05	up
Plasma	10	MUTYH	0.155601	0.0386589	6.45157e-05	up
Plasma	10	ZBTB49	0.301753	0.0749896	6.47497e-05	up
Plasma	10	FLYWCH1	0.259273	0.0644323	6.47497e-05	up
Plasma	10	DPP4	0.303737	0.0755945	6.63807e-05	up
Plasma	10	CYSLTR1	0.18129	0.0451263	6.65179e-05	up
Plasma	10	P2RY13	0.291674	0.0726829	6.77513e-05	up
Plasma	10	HSDL1	0.117963	0.0294048	6.80958e-05	up
Plasma	10	MYO1F	0.0980122	0.0244374	6.83375e-05	up
Plasma	10	MTRES1	0.152838	0.0381308	6.90372e-05	up
Plasma	10	EMP2	0.221468	0.0552573	6.90982e-05	up
Plasma	10	KATNA1	0.174178	0.0434769	6.95794e-05	up
Plasma	10	CD3EAP	0.247854	0.0618862	6.99098e-05	up
Plasma	10	TASOR2	0.193514	0.0483848	7.15321e-05	up
Plasma	10	PAPPA	0.165502	0.0413955	7.19322e-05	up
Plasma	10	DNPEP	0.117908	0.0295651	7.49947e-05	up
Plasma	10	MYO6	0.103367	0.0259418	7.6081e-05	up
Plasma	10	PTPRU	0.357888	0.0898223	7.61088e-05	up
Plasma	10	RTKN2	0.388495	0.0975205	7.62912e-05	up
Plasma	10	PTBP2	0.252974	0.0635303	7.6839e-05	up
Plasma	10	PARP11	0.244212	0.061421	7.87395e-05	up
Plasma	10	EBI3	0.37067	0.0934233	8.15303e-05	up
Plasma	10	DDX19A	0.137963	0.0348174	8.32857e-05	up
Plasma	10	RFX1	0.123709	0.0312544	8.47796e-05	up
Plasma	10	CDKN2A	0.180282	0.0455609	8.51691e-05	up
Plasma	10	CDC14A	0.227772	0.0576586	8.75102e-05	up
Plasma	10	FBXO45	0.168137	0.042571	8.77631e-05	up
Plasma	10	NUDT16L1	0.113607	0.0287804	8.85359e-05	up
Plasma	10	ACTL6A	0.0745963	0.0189183	9.01004e-05	up
Plasma	10	ATP13A2	0.146666	0.0372041	9.04032e-05	up
Plasma	10	ATG7	0.154959	0.0393915	9.35785e-05	up
Plasma	10	TLR1	0.237251	0.0603156	9.36637e-05	up
Plasma	10	OXSM	0.163374	0.0415866	9.5576e-05	up
Plasma	10	GDNF	0.316124	0.0804841	9.58357e-05	up
Plasma	10	CYP27A1	0.158155	0.0403146	9.7713e-05	up
Plasma	10	AGAP1	0.168748	0.0430591	9.93271e-05	up
Plasma	10	TRO	0.308705	0.0787973	9.9811e-05	up
Plasma	10	TNKS	0.151701	0.0387474	0.000100854	up
Plasma	10	SPATA18	0.241991	0.0618385	0.000101584	up
Plasma	10	CD5	0.173367	0.0443137	0.000101972	up
Plasma	10	SH2D2A	0.138799	0.0355088	0.000103383	up
Plasma	10	HOXB6	0.233783	0.0598832	0.000105441	up
Plasma	10	BCL2L13	0.105137	0.0269506	0.000106655	up
Plasma	10	CST2	0.57355	0.14727	0.00010955	up
Plasma	10	CD300C	0.424221	0.109198	0.000113949	up
Plasma	10	PRDM10	0.159661	0.041127	0.000115194	up
Plasma	10	SAMD9	0.132077	0.034063	0.000117409	up
Plasma	10	EPB41L3	0.260019	0.0670698	0.00011764	up
Plasma	10	PAWR	0.117564	0.0303269	0.000117734	up
Plasma	10	RIOX1	0.123394	0.0318886	0.000121136	up
Plasma	10	CDC25C	0.290787	0.0752779	0.000124446	up
Plasma	10	THEMIS	0.253519	0.0656595	0.00012528	up
Plasma	10	PHF12	0.105975	0.0274805	0.000127688	up
Plasma	10	MYNN	0.181807	0.0471735	0.000128883	up
Plasma	10	TLR3	0.337725	0.0877171	0.000130867	up
Plasma	10	CCND3	0.27679	0.0721985	0.00013987	up
Plasma	10	SESN2	0.144462	0.0376941	0.000140527	up
Plasma	10	CARD11	0.119685	0.0312503	0.000141975	up
Plasma	10	TMEM192	0.160055	0.0418777	0.000146547	up
Plasma	10	DOCK9	0.194136	0.0508012	0.000146786	up
Plasma	10	ACACA	0.140284	0.0367109	0.000146824	up
Plasma	10	IGF2BP2	0.173488	0.0454724	0.000150426	up
Plasma	10	GALE	0.0946023	0.0248009	0.000150837	up
Plasma	10	FOXP1	0.163614	0.0429519	0.000154006	up
Plasma	10	BRIP1	0.223833	0.0588278	0.000156677	up
Plasma	10	STK3	0.177135	0.0466058	0.000159276	up
Plasma	10	CARF	0.173114	0.0455594	0.000159828	up
Plasma	10	ADAMTS4	0.160921	0.0424174	0.000163674	up
Plasma	10	ZNF280C	0.189326	0.0499828	0.00016757	up
Plasma	10	MYLK2	0.746508	0.197599	0.000174318	up
Plasma	10	MSLN	0.836548	0.221544	0.00017559	up
Plasma	10	MXD1	0.0708995	0.0188253	0.000182566	up
Plasma	10	PLA2R1	0.337281	0.0896127	0.00018426	up
Plasma	10	TEDC1	0.172551	0.0458729	0.000185859	up
Plasma	10	MIEN1	0.144284	0.0383771	0.000187178	up
Plasma	10	PPP4R4	0.616343	0.163963	0.000187561	up
Plasma	10	CRYBG3	0.0897683	0.0239066	0.000190571	up
Plasma	10	CC2D1A	0.0890405	0.0237332	0.000192963	up
Plasma	10	NOL4L	0.109345	0.0291849	0.00019684	up
Plasma	10	CACNA1C	0.295831	0.0791249	0.000203012	up
Plasma	10	SLC20A2	0.169725	0.0454035	0.000203445	up
Plasma	10	GTPBP10	0.191638	0.0513489	0.000208333	up
Plasma	10	CDK3	0.2619	0.0702288	0.000210622	up
Plasma	10	PTCD1	0.168947	0.0453099	0.000210987	up
Plasma	10	MCPH1	0.104504	0.0280328	0.000211563	up
Plasma	10	POLE	0.153385	0.0411558	0.000212298	up
Plasma	10	ANKS6	0.18095	0.0486226	0.00021682	up
Plasma	10	JPH2	0.283744	0.0764156	0.000224024	up
Plasma	10	KLF5	0.125717	0.0338616	0.000224388	up
Plasma	10	NEDD4L	0.210864	0.0569115	0.000231079	up
Plasma	10	UTS2	0.394244	0.10662	0.000237887	up
Plasma	10	KCNJ11	0.186987	0.0506275	0.000241814	up
Plasma	10	BCL2L12	0.119188	0.0323143	0.000246521	up
Plasma	10	RMDN1	0.188603	0.0511366	0.000246603	up
Plasma	10	SYNGR3	0.267236	0.0724604	0.000246679	up
Plasma	10	PDE3A	0.354563	0.0963407	0.000254187	up
Plasma	10	PDZD4	0.438478	0.11928	0.000258372	up
Plasma	10	ZMYM1	0.218712	0.0595632	0.000262463	up
Plasma	10	MZF1	0.12811	0.0349704	0.000271273	up
Plasma	10	NEK4	0.107276	0.0292845	0.000271307	up
Plasma	10	ADCY2	0.56526	0.15466	0.000280233	up
Plasma	10	PTCD2	0.391492	0.107137	0.000280933	up
Plasma	10	BCL11B	0.248175	0.0679652	0.000283706	up
Plasma	10	HEATR5A	0.151422	0.0415488	0.000291503	up
Plasma	10	UNG	0.128546	0.035391	0.000305604	up
Plasma	10	KCTD11	0.206645	0.0569652	0.000310981	up
Plasma	10	CLEC7A	0.25694	0.0708338	0.000311097	up
Plasma	10	CRYGS	0.201615	0.0555861	0.000311324	up
Plasma	10	DHODH	0.211287	0.0582583	0.000311619	up
Plasma	10	DNAJC17	0.275947	0.0761365	0.000314365	up
Plasma	10	MAP2K5	0.158145	0.0436516	0.000316036	up
Plasma	10	STEAP1	0.277288	0.0765599	0.000317208	up
Plasma	10	SPIN3	0.215138	0.0594357	0.000319759	up
Plasma	10	EIF4EBP3	0.110202	0.0304558	0.000321178	up
Plasma	10	TDRD7	0.133263	0.0369361	0.000334298	up
Plasma	10	GPATCH11	0.182935	0.0507216	0.00033584	up
Plasma	10	STK35	0.0938009	0.0260487	0.000343128	up
Plasma	10	MNS1	0.62844	0.174544	0.000343663	up
Plasma	10	CYTH2	0.149249	0.0414674	0.000345229	up
Plasma	10	APOM	0.198081	0.0550807	0.000349099	up
Plasma	10	GIMAP5	0.116413	0.0324811	0.000365633	up
Plasma	10	DISP1	0.484408	0.135212	0.000367536	up
Plasma	10	IL1RN	0.326257	0.0911772	0.000373498	up
Plasma	10	TEC	0.175385	0.049025	0.00037453	up
Plasma	10	E2F1	0.161686	0.0452185	0.000376956	up
Plasma	10	NEURL4	0.0830608	0.023239	0.000378915	up
Plasma	10	STMN2	0.188804	0.0528631	0.000382594	up
Plasma	10	ABCD4	0.113722	0.0318425	0.000382711	up
Plasma	10	GPT	-0.224386	0.0629561	0.00039325	down
Plasma	10	EPHA7	0.249659	0.0701176	0.000398538	up
Plasma	10	GPR55	0.27683	0.077828	0.000403914	up
Plasma	10	SKP2	0.127595	0.0359306	0.000412762	up
Plasma	10	TCEANC2	0.249522	0.070277	0.000413541	up
Plasma	10	GCH1	0.178095	0.0502607	0.000424713	up
Plasma	10	TLR8	0.231274	0.0653369	0.000430568	up
Plasma	10	PER3	0.228651	0.064673	0.000437334	up
Plasma	10	BANK1	0.153546	0.0434651	0.000441947	up
Plasma	10	AIM2	0.267224	0.0756489	0.000442115	up
Plasma	10	MTHFR	0.13636	0.0387439	0.000463991	up
Plasma	10	RNF31	0.0888619	0.0252588	0.000466397	up
Plasma	10	RABL3	0.174497	0.049761	0.000486574	up
Plasma	10	ENOX2	0.116341	0.0332685	0.000504409	up
Plasma	10	KHK	0.166988	0.0478354	0.000515916	up
Plasma	10	TRPC6	0.181554	0.0520591	0.000522385	up
Plasma	10	GIGYF1	0.0700794	0.0201077	0.000526601	up
Plasma	10	HPGDS	0.653666	0.187567	0.000526864	up
Plasma	10	PRKCQ	0.188927	0.0542411	0.000530379	up
Plasma	10	BCL7C	0.24329	0.0698997	0.000535217	up
Plasma	10	RAD51	0.309152	0.088992	0.000548415	up
Plasma	10	KMO	0.124989	0.0359838	0.000549105	up
Plasma	10	ATF2	0.0649039	0.0186884	0.000549992	up
Plasma	10	RMND1	0.145407	0.0418937	0.000554102	up
Plasma	10	SLC25A13	0.14135	0.0408207	0.000570918	up
Plasma	10	CLN3	0.172511	0.0498641	0.000577282	up
Plasma	10	TAB1	0.0719392	0.0207948	0.00057737	up
Plasma	10	GATA3	0.296385	0.0857999	0.000588199	up
Plasma	10	UBE2C	0.237896	0.0689165	0.000593305	up
Plasma	10	REL	0.27362	0.0793637	0.000602537	up
Plasma	10	CHKA	0.148506	0.0430853	0.000604264	up
Plasma	10	TIE1	0.280723	0.0815982	0.000618717	up
Plasma	10	FHL2	0.191675	0.0557531	0.000623963	up
Plasma	10	NEK11	0.314652	0.0917498	0.000643514	up
Plasma	10	TRPM2	0.158399	0.0461965	0.000644816	up
Plasma	10	CD84	0.247803	0.0722787	0.000645429	up
Plasma	10	ZAP70	0.145186	0.0423569	0.000647011	up
Plasma	10	ERLIN2	0.0979178	0.0285868	0.00065249	up
Plasma	10	RCAN2	0.209203	0.0611331	0.000659946	up
Plasma	10	ERMAP	0.174813	0.0511002	0.000662369	up
Plasma	10	PTGDR	0.332517	0.0973333	0.0006737	up
Plasma	10	ABTB2	0.233403	0.0684228	0.000686144	up
Plasma	10	ROR1	0.468041	0.137248	0.000688371	up
Plasma	10	FEZ1	0.279781	0.0820938	0.000693508	up
Plasma	10	SHMT1	0.122846	0.0360622	0.00069727	up
Plasma	10	BCAR1	0.285149	0.0837238	0.000698684	up
Plasma	10	DMPK	0.119674	0.0351754	0.000707759	up
Plasma	10	FAM76B	0.170584	0.050147	0.000708865	up
Plasma	10	FOSL1	0.221794	0.0652538	0.000715717	up
Plasma	10	NOD2	0.163833	0.0482351	0.000721725	up
Plasma	10	NRF1	0.134652	0.0397178	0.000738345	up
Plasma	10	FN3KRP	0.0776617	0.022926	0.000745441	up
Plasma	10	CMTM8	0.257207	0.076364	0.000799422	up
Plasma	10	TLR10	0.240859	0.0715217	0.000800644	up
Plasma	10	ADAMTS5	0.179256	0.0532863	0.000810918	up
Plasma	10	ASIC1	0.310829	0.0924216	0.000813116	up
Plasma	10	TRAF3IP3	0.0896883	0.0266818	0.000818033	up
Plasma	10	HGS	0.117806	0.0351446	0.000845906	up
Plasma	10	CDK5	0.108036	0.032244	0.00085005	up
Plasma	10	ABO	-0.28197	0.0843031	0.0008679	down
Plasma	10	KCNK13	0.404446	0.1212	0.000892011	up
Plasma	10	JRK	0.15448	0.0464545	0.000929594	up
Plasma	10	CEP112	0.245026	0.0738844	0.000959924	up
Plasma	10	CIDEC	0.449404	0.135884	0.000991239	up
Plasma	10	CCDC170	0.392403	0.118728	0.000998706	up
Plasma	10	TSPAN18	0.1365	0.04139	0.00102413	up
Plasma	10	SLC2A9	0.250134	0.076294	0.00109654	up
Plasma	10	MEGF8	0.106971	0.0327701	0.0011529	up
Plasma	10	PER2	0.211276	0.0647747	0.00116299	up
Plasma	10	DAPK1	0.102229	0.0313756	0.00117692	up
Plasma	10	FAM117B	0.137946	0.0423483	0.00117987	up
Plasma	10	MVD	0.128976	0.0396545	0.00120001	up
Plasma	10	NKX2-3	0.171241	0.0527318	0.00122128	up
Plasma	10	STAT4	0.188061	0.057979	0.00123715	up
Plasma	10	SOX2-OT	-0.0379617	0.011713	0.00124816	down
Plasma	10	DLEU2	0.127621	0.0394976	0.00129169	up
Plasma	10	HCN2	0.117302	0.0363291	0.00130129	up
Plasma	10	KCNA5	0.507673	0.157287	0.00130618	up
Plasma	10	AURKC	0.275183	0.0852862	0.00131075	up
Plasma	10	HOXA11	0.22514	0.0700503	0.00136918	up
Plasma	10	FMN1	0.178366	0.0555673	0.00138817	up
Plasma	10	CASP9	0.124771	0.0389587	0.00142316	up
Plasma	10	BRCA2	0.0892901	0.0279786	0.00147931	up
Plasma	10	ADGRB2	0.194943	0.0611201	0.00148835	up
Plasma	10	RUFY2	0.114896	0.0360872	0.0015172	up
Plasma	10	NLE1	0.25263	0.0793815	0.0015238	up
Plasma	10	DUSP28	0.208314	0.065527	0.00154141	up
Plasma	10	CDAN1	0.148749	0.0468026	0.00154524	up
Plasma	10	TEX30	0.279318	0.0880307	0.00157291	up
Plasma	10	LMO2	0.319419	0.100719	0.00158092	up
Plasma	10	UGT2B17	0.265679	0.0837891	0.00158349	up
Plasma	10	P4HA3	0.308901	0.097483	0.00159403	up
Plasma	10	HTRA2	0.115198	0.0364104	0.00162051	up
Plasma	10	PSIP1	0.0960602	0.0303635	0.00162099	up
Plasma	10	GSTZ1	0.0905327	0.0286684	0.00165269	up
Plasma	10	MYO5B	0.129351	0.0409779	0.00165963	up
Plasma	10	NRP2	0.270461	0.0858131	0.00168685	up
Plasma	10	TOMM40	0.222688	0.0706786	0.00169216	up
Plasma	10	SOX6	0.225781	0.0717206	0.00170702	up
Plasma	10	TCF7L2	0.17909	0.0570079	0.0017451	up
Plasma	10	SCG5	0.445286	0.141765	0.00174737	up
Plasma	10	OSR2	0.54273	0.173535	0.00182899	up
Plasma	10	CNNM3	0.0618785	0.0197945	0.00183739	up
Plasma	10	SCAMP4	0.187256	0.0599053	0.00183786	up
Plasma	10	NMNAT1	0.136245	0.0435915	0.00183956	up
Plasma	10	ZNF232	0.141443	0.0453511	0.00188086	up
Plasma	10	MRTFB	0.092059	0.029537	0.00189363	up
Plasma	10	GPR4	0.355225	0.114	0.00189766	up
Plasma	10	PPP1R16B	0.0591516	0.0190467	0.00196494	up
Plasma	10	PDGFRL	0.428145	0.137886	0.00196777	up
Plasma	10	ACE	0.134755	0.0435028	0.00201717	up
Plasma	10	SOX5	0.118045	0.0381211	0.00202358	up
Plasma	10	CA12	-0.0984795	0.0319203	0.00210204	down
Plasma	10	SNHG8	0.309167	0.100596	0.00218627	up
Plasma	10	P2RY1	0.305085	0.099628	0.00226826	up
Plasma	10	CEP44	0.14285	0.0466648	0.00227538	up
Plasma	10	ADGRA3	0.173097	0.0566984	0.00233805	up
Plasma	10	PNMA2	0.355107	0.11678	0.00243329	up
Plasma	10	NRSN2	0.129375	0.0425513	0.00243549	up
Plasma	10	DEPTOR	0.180083	0.0594432	0.00252467	up
Plasma	10	STS	0.152024	0.0504362	0.00265472	up
Plasma	10	MOB2	0.12047	0.039999	0.00267448	up
Plasma	10	SPATA5L1	0.136306	0.0453616	0.00273485	up
Plasma	10	SNHG17	0.216816	0.072156	0.00273485	up
Plasma	10	MAP3K5	0.11544	0.0384305	0.00274235	up
Plasma	10	ERCC5	0.0675936	0.0225741	0.00282888	up
Plasma	10	ZNF687	0.0601118	0.0201083	0.00287348	up
Plasma	10	TNFRSF6B	0.344396	0.115225	0.0028771	up
Plasma	10	TMEM45B	0.081501	0.027398	0.00301266	up
Plasma	10	LPAR5	0.186978	0.0629657	0.0030628	up
Plasma	10	CNKSR3	0.297515	0.100454	0.00314039	up
Plasma	10	TNFSF15	0.287846	0.0972324	0.00315287	up
Plasma	10	WFS1	0.0910476	0.0307698	0.00316603	up
Plasma	10	APOBEC3B	0.418762	0.142679	0.00342026	up
Plasma	10	ZNF449	0.215584	0.0735942	0.00348159	up
Plasma	10	MAP3K7CL	0.209085	0.0713869	0.00348554	up
Plasma	10	TIAM2	0.166546	0.0569939	0.00356039	up
Plasma	10	WDR81	0.0980935	0.0335918	0.00358216	up
Plasma	10	SAMD5	0.209351	0.0717335	0.00360057	up
Plasma	10	SCIMP	0.139373	0.0479052	0.00370571	up
Plasma	10	PSEN2	0.148903	0.051228	0.00373617	up
Plasma	10	CDCP1	0.174322	0.0601024	0.00381032	up
Plasma	10	NCEH1	0.158719	0.0547745	0.00384221	up
Plasma	10	SCN4B	0.144801	0.0500802	0.00391858	up
Plasma	10	SLIT2	0.380683	0.131746	0.00394057	up
Plasma	10	SCAPER	0.100067	0.0346408	0.00394954	up
Plasma	10	CCR5	0.229091	0.0796023	0.00408514	up
Plasma	10	ATF1	0.0855068	0.029735	0.00411375	up
Plasma	10	GUCY2D	0.282924	0.0984657	0.00414237	up
Plasma	10	CRNDE	0.21938	0.0763968	0.00416368	up
Plasma	10	HOXA10	0.210423	0.0733565	0.00420312	up
Plasma	10	TBC1D22B	0.116888	0.0408689	0.00431476	up
Plasma	10	DNAJB2	0.0455496	0.015943	0.00435496	up
Plasma	10	FCGR1A	0.312857	0.110246	0.00462429	up
Plasma	10	GAS2L1	0.208787	0.0737133	0.0047012	up
Plasma	10	PDE2A	0.414209	0.14667	0.00482343	up
Plasma	10	TMEM237	0.201902	0.07166	0.00492177	up
Plasma	10	BCAM	0.131026	0.0468775	0.00527449	up
Plasma	10	MAPK10	0.237017	0.0848661	0.00530948	up
Plasma	10	ZCCHC2	0.179139	0.0642332	0.00537274	up
Plasma	10	CLIC3	0.240296	0.0863644	0.0054801	up
Plasma	10	MYLIP	0.215796	0.0780855	0.00580336	up
Plasma	10	LRG1	0.172202	0.0623688	0.00584672	up
Plasma	10	TEFM	0.0805608	0.0292381	0.00594745	up
Plasma	10	TNFRSF10D	0.128023	0.0465628	0.00605052	up
Plasma	10	HES1	0.121839	0.0443131	0.00605052	up
Plasma	10	N4BP2	0.0791662	0.0288147	0.00608618	up
Plasma	10	F5	0.325401	0.118599	0.00615344	up
Plasma	10	SGSH	0.073551	0.0268394	0.00621319	up
Plasma	10	ARX	0.677062	0.247492	0.00630074	up
Plasma	10	BACE2	0.108604	0.0397142	0.00631869	up
Plasma	10	GABBR1	0.132075	0.0483341	0.00635667	up
Plasma	10	ZBTB10	0.187946	0.0696932	0.00707944	up
Plasma	10	PARP15	0.136581	0.0507554	0.00720081	up
Plasma	10	TLR5	0.419322	0.156022	0.00727188	up
Plasma	10	GMDS	0.0481008	0.0180469	0.0077685	up
Plasma	10	SLIT3	0.276452	0.104122	0.00800534	up
Plasma	10	TMEM100	0.179546	0.0677705	0.00814017	up
Plasma	10	AQP7	0.0724428	0.0274704	0.00843593	up
Plasma	10	TUBD1	0.18595	0.0706527	0.00856396	up
Plasma	10	PTPDC1	0.204593	0.0779659	0.00875825	up
Plasma	10	TREX2	0.123363	0.0472244	0.009065	up
Plasma	10	PIEZO2	0.222432	0.085861	0.0096524	up
Plasma	10	SLC16A4	0.199238	0.0772489	0.00997423	up
Plasma	10	LAIR2	0.228414	0.0887278	0.0101117	up
Plasma	10	KIAA0408	0.363418	0.143158	0.0112015	up
Plasma	10	PSTPIP2	0.293998	0.115944	0.0112904	up
Plasma	10	SLC24A1	0.132549	0.0527856	0.0121045	up
Plasma	10	ADAMTSL3	0.135431	0.0544333	0.0129143	up
Plasma	10	CLIC6	0.137965	0.0572908	0.0161135	up
Plasma	10	CBX7	0.0369911	0.0154524	0.0167488	up
Plasma	10	PROM1	0.137074	0.057647	0.01749	up
Plasma	10	TCL1A	-0.227332	0.0957781	0.0176877	down
Plasma	10	RLF	0.123805	0.0538072	0.0214731	up
Plasma	10	NOD1	0.17813	0.0774571	0.0215248	up
Plasma	10	PGF	0.140205	0.0609661	0.0215248	up
Plasma	10	PORCN	0.0844474	0.0372047	0.0232772	up
Plasma	10	PKD2	0.112923	0.0500847	0.0242068	up
Plasma	10	MAP1B	0.0798823	0.0359859	0.0264776	up
Plasma	10	RITA1	0.102577	0.0475384	0.0309889	up
Plasma	10	BCAS3	0.0578479	0.0279384	0.0384415	up
Plasma	11	AAMP	0.136881	0.0118137	0	up
Plasma	11	IDH2	0.112488	0.00978213	0	up
Plasma	11	IFI35	0.0973437	0.0113252	0	up
Plasma	11	IGFBP2	0.462821	0.0326827	0	up
Plasma	11	IKZF3	0.0911485	0.010601	0	up
Plasma	11	ILF3	0.107351	0.00865803	0	up
Plasma	11	ILK	0.181893	0.0205064	0	up
Plasma	11	IMPDH2	0.131093	0.0111212	0	up
Plasma	11	INSC	0.434339	0.0490011	0	up
Plasma	11	IRAK1	0.0909401	0.0086273	0	up
Plasma	11	IRF1	0.0781521	0.00575959	0	up
Plasma	11	IRF4	0.091928	0.00698178	0	up
Plasma	11	IRS1	0.13211	0.0142982	0	up
Plasma	11	ISOC2	0.153391	0.0152515	0	up
Plasma	11	JAK3	0.132387	0.0136162	0	up
Plasma	11	KCTD10	0.178645	0.0215099	0	up
Plasma	11	KDM1A	0.139522	0.0153543	0	up
Plasma	11	KHDRBS1	0.1549	0.0125589	0	up
Plasma	11	IDH1	0.220728	0.0240793	0	up
Plasma	11	HYOU1	0.0631977	0.00447617	0	up
Plasma	11	HTATIP2	0.23671	0.0283953	0	up
Plasma	11	HSPD1	0.144722	0.00995661	0	up
Plasma	11	HADHA	0.0911287	0.0107311	0	up
Plasma	11	HCFC1	0.139631	0.0162451	0	up
Plasma	11	HCK	0.263894	0.025094	0	up
Plasma	11	HDAC1	0.16985	0.0117812	0	up
Plasma	11	HHLA2	0.695587	0.0802148	0	up
Plasma	11	HIF1A	0.125102	0.0108574	0	up
Plasma	11	HIPK2	0.0597745	0.00655772	0	up
Plasma	11	HK2	0.307665	0.0226374	0	up
Plasma	11	KIF5B	0.212399	0.0143884	0	up
Plasma	11	HMGA1	0.222291	0.0177006	0	up
Plasma	11	HNRNPF	0.132114	0.00867562	0	up
Plasma	11	HNRNPH1	0.0655043	0.00498498	0	up
Plasma	11	HNRNPM	0.100732	0.00663993	0	up
Plasma	11	HNRNPUL1	0.0692817	0.00767378	0	up
Plasma	11	HSD17B10	0.138196	0.0139591	0	up
Plasma	11	HSD17B2	0.438902	0.0267665	0	up
Plasma	11	HSPA8	0.0931491	0.00601448	0	up
Plasma	11	HSPA9	0.121612	0.00887758	0	up
Plasma	11	HNRNPD	0.106143	0.00795683	0	up
Plasma	11	H3F3B	0.146315	0.010155	0	up
Plasma	11	KLF4	0.323197	0.0372811	0	up
Plasma	11	KRT20	1.05436	0.0283637	0	up
Plasma	11	MFAP5	0.398861	0.0447514	0	up
Plasma	11	MFGE8	0.259878	0.0150065	0	up
Plasma	11	MGMT	0.10765	0.0113642	0	up
Plasma	11	MLPH	0.629534	0.0530245	0	up
Plasma	11	MMP14	0.101991	0.00740043	0	up
Plasma	11	MMP9	0.260819	0.0154912	0	up
Plasma	11	MPDU1	0.150619	0.0148741	0	up
Plasma	11	MSN	0.108386	0.00701828	0	up
Plasma	11	MTCH2	0.170892	0.0149734	0	up
Plasma	11	MVP	0.140128	0.00696047	0	up
Plasma	11	MYBBP1A	0.15748	0.0179863	0	up
Plasma	11	MYBL2	0.184435	0.0114611	0	up
Plasma	11	MYC	0.197097	0.0227271	0	up
Plasma	11	MYH9	0.137604	0.00507685	0	up
Plasma	11	MYLK	0.172726	0.012757	0	up
Plasma	11	MZB1	0.0351713	0.00196128	0	up
Plasma	11	NBL1	0.157122	0.0103751	0	up
Plasma	11	MECOM	0.654596	0.071971	0	up
Plasma	11	ME1	0.363849	0.0434677	0	up
Plasma	11	MDM2	0.136782	0.00875659	0	up
Plasma	11	MCM7	0.187497	0.0140595	0	up
Plasma	11	KRTCAP2	0.0629786	0.00667682	0	up
Plasma	11	LAD1	0.322923	0.0305151	0	up
Plasma	11	LAMP1	0.15552	0.00893891	0	up
Plasma	11	LASP1	0.114419	0.0115845	0	up
Plasma	11	LDHA	0.189692	0.00619884	0	up
Plasma	11	LOXL2	0.225244	0.0175193	0	up
Plasma	11	LRRC59	0.140078	0.00641954	0	up
Plasma	11	MALL	0.528758	0.0448384	0	up
Plasma	11	KPNB1	0.113358	0.0112013	0	up
Plasma	11	MAN2B1	0.146172	0.00718314	0	up
Plasma	11	MAP1B	0.290563	0.0318359	0	up
Plasma	11	MAPK3	0.196644	0.0147493	0	up
Plasma	11	MAPKAPK2	0.110741	0.00461052	0	up
Plasma	11	MAVS	0.147959	0.0163431	0	up
Plasma	11	MCM2	0.219881	0.0218181	0	up
Plasma	11	MCM3	0.209121	0.0164431	0	up
Plasma	11	MCM4	0.204047	0.0205858	0	up
Plasma	11	MCM5	0.125404	0.0137117	0	up
Plasma	11	MAOA	0.692137	0.042415	0	up
Plasma	11	NCF1	0.0723517	0.00846777	0	up
Plasma	11	H2AFX	0.19374	0.0159691	0	up
Plasma	11	GTPBP4	0.141972	0.0126287	0	up
Plasma	11	CTTN	0.193137	0.0173598	0	up
Plasma	11	CYBA	0.0598726	0.00446053	0	up
Plasma	11	CYBB	0.189198	0.0198636	0	up
Plasma	11	DAZAP1	0.128829	0.0134781	0	up
Plasma	11	DDB1	0.115222	0.0113625	0	up
Plasma	11	DDX27	0.108944	0.012931	0	up
Plasma	11	DDX39B	0.0790901	0.00756263	0	up
Plasma	11	DDX6	0.0980612	0.0092895	0	up
Plasma	11	DERL3	0.0895285	0.00274781	0	up
Plasma	11	DNAJA1	0.119008	0.0124956	0	up
Plasma	11	DNAJC10	0.101702	0.00962388	0	up
Plasma	11	DNM2	0.0756901	0.00898556	0	up
Plasma	11	DNMT1	0.138666	0.0149866	0	up
Plasma	11	DRG1	0.149937	0.0162316	0	up
Plasma	11	DSG2	0.619657	0.0588784	0	up
Plasma	11	DST	0.199958	0.0221574	0	up
Plasma	11	DTX1	0.338577	0.0282419	0	up
Plasma	11	CTSL	0.20906	0.0144275	0	up
Plasma	11	CTSH	0.199477	0.0109992	0	up
Plasma	11	CTSC	0.163157	0.0113102	0	up
Plasma	11	CTNND1	0.221743	0.0166475	0	up
Plasma	11	CDX1	0.430447	0.0228705	0	up
Plasma	11	CDX2	0.39183	0.0347304	0	up
Plasma	11	CLDN7	0.460363	0.0400607	0	up
Plasma	11	CLPTM1L	0.0572713	0.00422521	0	up
Plasma	11	CLTC	0.105009	0.00778609	0	up
Plasma	11	COL5A1	0.146429	0.00686846	0	up
Plasma	11	COL5A2	0.113029	0.00961606	0	up
Plasma	11	COMT	0.136579	0.0148637	0	up
Plasma	11	DUOX2	0.329304	0.0232643	0	up
Plasma	11	CORO1C	0.141902	0.013785	0	up
Plasma	11	CSK	0.115344	0.0111051	0	up
Plasma	11	CSNK2A1	0.128203	0.0120699	0	up
Plasma	11	CSNK2B	0.0880363	0.00768143	0	up
Plasma	11	CSRP1	0.124698	0.0131683	0	up
Plasma	11	CTBP1	0.0813582	0.00946551	0	up
Plasma	11	CTHRC1	-0.233772	0.0260687	0	down
Plasma	11	CTNNA1	0.181202	0.0104143	0	up
Plasma	11	CTNNB1	0.14892	0.0111868	0	up
Plasma	11	CPSF6	0.0897777	0.00992607	0	up
Plasma	11	GUSB	0.0852286	0.0100701	0	up
Plasma	11	DUOXA2	0.503805	0.0460919	0	up
Plasma	11	EEF1G	0.0658832	0.00163036	0	up
Plasma	11	FLII	0.125544	0.00843232	0	up
Plasma	11	FLNB	0.251815	0.0226221	0	up
Plasma	11	FOXRED1	0.12013	0.0139816	0	up
Plasma	11	FSTL1	0.124866	0.0138572	0	up
Plasma	11	FUCA1	0.171533	0.0164757	0	up
Plasma	11	FUS	0.127192	0.0152693	0	up
Plasma	11	FUT3	0.760241	0.0691097	0	up
Plasma	11	GALE	0.257913	0.0221562	0	up
Plasma	11	GANAB	0.0878977	0.00450859	0	up
Plasma	11	GCN1	0.131697	0.0113073	0	up
Plasma	11	GFPT1	0.0961091	0.0100868	0	up
Plasma	11	GHITM	0.131378	0.0095245	0	up
Plasma	11	GNAI2	0.093361	0.00984057	0	up
Plasma	11	GOT1	0.1184	0.0139729	0	up
Plasma	11	GRK2	0.132588	0.00960722	0	up
Plasma	11	GSR	0.1465	0.0137001	0	up
Plasma	11	GSTO1	0.146656	0.0128412	0	up
Plasma	11	FKBP11	0.0837918	0.00657017	0	up
Plasma	11	FENDRR	0.231248	0.0264818	0	up
Plasma	11	FEN1	0.202697	0.017665	0	up
Plasma	11	FDPS	0.152123	0.0126773	0	up
Plasma	11	EHF	0.463882	0.0493413	0	up
Plasma	11	EIF3A	0.0735082	0.00603607	0	up
Plasma	11	EIF3C	0.119086	0.00674489	0	up
Plasma	11	EIF4A1	0.157602	0.00594962	0	up
Plasma	11	EIF4G1	0.127599	0.00723897	0	up
Plasma	11	EIF5A	0.168506	0.00830077	0	up
Plasma	11	ELAVL1	0.135372	0.0139334	0	up
Plasma	11	EMC1	0.150951	0.0179949	0	up
Plasma	11	EBP	0.181611	0.0153919	0	up
Plasma	11	ENPP2	0.239822	0.0234308	0	up
Plasma	11	EPCAM	0.723094	0.0217385	0	up
Plasma	11	EPS8L3	0.300753	0.0271112	0	up
Plasma	11	ERAP1	0.0835969	0.00851311	0	up
Plasma	11	EWSR1	0.086257	0.00673622	0	up
Plasma	11	FANCI	0.259188	0.0257595	0	up
Plasma	11	FBL	0.137746	0.00744202	0	up
Plasma	11	FCGR2A	0.187562	0.0178312	0	up
Plasma	11	FDFT1	0.177115	0.0171536	0	up
Plasma	11	EPAS1	0.100103	0.0116943	0	up
Plasma	11	CDKN1A	0.0834188	0.00908703	0	up
Plasma	11	NCLN	0.120956	0.012692	0	up
Plasma	11	NCOA4	0.120774	0.0112027	0	up
Plasma	11	SNX17	0.100175	0.0112013	0	up
Plasma	11	SOD1	0.190115	0.0104013	0	up
Plasma	11	SPTBN1	0.144316	0.00935098	0	up
Plasma	11	SQLE	0.217292	0.0251214	0	up
Plasma	11	SRA1	0.114561	0.0117715	0	up
Plasma	11	SREBF2	0.116677	0.0115048	0	up
Plasma	11	SRI	0.241812	0.0152461	0	up
Plasma	11	SSRP1	0.14666	0.0131212	0	up
Plasma	11	ST14	0.200983	0.0186003	0	up
Plasma	11	STAB1	0.174325	0.0175482	0	up
Plasma	11	STAT1	0.0911648	0.00824467	0	up
Plasma	11	STAT3	0.116936	0.0121385	0	up
Plasma	11	STAT6	0.118807	0.0136146	0	up
Plasma	11	STMN1	0.203193	0.0224669	0	up
Plasma	11	STRN4	0.159287	0.0177487	0	up
Plasma	11	SVIL	0.252567	0.0260339	0	up
Plasma	11	SYNCRIP	0.0897607	0.00999278	0	up
Plasma	11	SNRPB	0.135668	0.0116921	0	up
Plasma	11	SND1	0.063019	0.00540003	0	up
Plasma	11	SMC4	0.152495	0.0169915	0	up
Plasma	11	SMARCC1	0.118728	0.0136177	0	up
Plasma	11	SDHA	0.102176	0.00781715	0	up
Plasma	11	SDHB	0.118042	0.013445	0	up
Plasma	11	SEC13	0.147183	0.00751683	0	up
Plasma	11	SEC23B	0.0942688	0.00892462	0	up
Plasma	11	SEPTIN9	0.108705	0.0062267	0	up
Plasma	11	SERPINH1	0.111475	0.0123308	0	up
Plasma	11	SF3B3	0.132484	0.0157226	0	up
Plasma	11	SFPQ	0.114263	0.00971341	0	up
Plasma	11	TAP1	0.121465	0.00835058	0	up
Plasma	11	SGK1	0.0903284	0.010375	0	up
Plasma	11	SHMT2	0.133258	0.00843664	0	up
Plasma	11	SLC25A1	0.164376	0.0130887	0	up
Plasma	11	SLC25A39	0.115017	0.0110618	0	up
Plasma	11	SLC3A2	0.102125	0.00977518	0	up
Plasma	11	SLC40A1	0.231147	0.0111915	0	up
Plasma	11	SLC9A3R1	0.114579	0.0120355	0	up
Plasma	11	SMARCA4	0.0917889	0.0106144	0	up
Plasma	11	SMARCB1	0.095706	0.0100222	0	up
Plasma	11	SH3BGRL2	0.561305	0.0348775	0	up
Plasma	11	SDF2L1	0.0787282	0.00727647	0	up
Plasma	11	TAP2	0.127875	0.00895213	0	up
Plasma	11	TCF4	0.0997764	0.00689696	0	up
Plasma	11	U2AF2	0.13368	0.00869691	0	up
Plasma	11	UBA1	0.108604	0.0123382	0	up
Plasma	11	UBAP2L	0.0920692	0.0108022	0	up
Plasma	11	UBE2D3	0.107943	0.0127149	0	up
Plasma	11	USP5	0.144189	0.0114755	0	up
Plasma	11	VASP	0.192175	0.0148742	0	up
Plasma	11	VCL	0.186963	0.0186764	0	up
Plasma	11	VDAC1	0.168133	0.0104739	0	up
Plasma	11	VDAC2	0.12164	0.0121945	0	up
Plasma	11	VEGFB	0.129825	0.0100754	0	up
Plasma	11	WARS	0.124598	0.0105765	0	up
Plasma	11	XDH	0.410495	0.0434726	0	up
Plasma	11	XRCC6	0.132721	0.00815927	0	up
Plasma	11	YWHAQ	0.151971	0.0085803	0	up
Plasma	11	YWHAZ	0.11705	0.0067108	0	up
Plasma	11	ZC3H12A	0.220803	0.019737	0	up
Plasma	11	ZMIZ2	0.183597	0.0112581	0	up
Plasma	11	TYMS	0.252283	0.0163335	0	up
Plasma	11	TXNRD1	0.149918	0.0169944	0	up
Plasma	11	TUFM	0.121573	0.00904063	0	up
Plasma	11	TUBG1	0.182591	0.0199042	0	up
Plasma	11	TCIM	0.167186	0.0153556	0	up
Plasma	11	TCP1	0.140192	0.0110948	0	up
Plasma	11	TFRC	0.163246	0.0158056	0	up
Plasma	11	TJP2	0.288374	0.0220409	0	up
Plasma	11	TK1	0.306255	0.0250367	0	up
Plasma	11	TKT	0.215761	0.0111306	0	up
Plasma	11	TMPRSS2	0.60314	0.0527497	0	up
Plasma	11	TNIP1	0.130013	0.0100181	0	up
Plasma	11	TCEA3	0.467319	0.0504202	0	up
Plasma	11	TOP1	0.0854559	0.00829967	0	up
Plasma	11	TP53	0.144841	0.0145881	0	up
Plasma	11	TPX2	0.241641	0.0281402	0	up
Plasma	11	TRAF4	0.249995	0.0210309	0	up
Plasma	11	TRAP1	0.182171	0.0145533	0	up
Plasma	11	TRIM28	0.125259	0.011642	0	up
Plasma	11	TRPA1	0.261323	0.0139312	0	up
Plasma	11	TSPAN8	0.656359	0.0506586	0	up
Plasma	11	TUBB	0.194012	0.00648396	0	up
Plasma	11	TOP2A	0.273286	0.0246679	0	up
Plasma	11	NCOA3	0.111183	0.0113212	0	up
Plasma	11	SCNN1A	0.593094	0.0570865	0	up
Plasma	11	RTCB	0.176707	0.015469	0	up
Plasma	11	PDHB	0.13224	0.0147073	0	up
Plasma	11	PDIA3	0.0765851	0.00751506	0	up
Plasma	11	PDIA4	0.0803795	0.00359077	0	up
Plasma	11	PDPN	0.125255	0.0145783	0	up
Plasma	11	PEA15	0.143105	0.0161175	0	up
Plasma	11	PGD	0.17208	0.0138952	0	up
Plasma	11	PGK1	0.0934697	0.0105227	0	up
Plasma	11	PGM1	0.128639	0.0144701	0	up
Plasma	11	PHB2	0.132611	0.00909904	0	up
Plasma	11	PIM1	0.113514	0.0122605	0	up
Plasma	11	PIM2	0.0253953	0.00232908	0	up
Plasma	11	PKM	0.184384	0.00631492	0	up
Plasma	11	PKP2	0.704944	0.0500848	0	up
Plasma	11	PLAT	0.269608	0.0135422	0	up
Plasma	11	PLEC	0.0943415	0.00661597	0	up
Plasma	11	PLEKHO1	0.164792	0.0174498	0	up
Plasma	11	POU2AF1	0.0425132	0.00352012	0	up
Plasma	11	PDCD4	0.15036	0.00943274	0	up
Plasma	11	PCNA	0.14724	0.0110856	0	up
Plasma	11	PCDH18	0.20519	0.0200811	0	up
Plasma	11	PARP1	0.110414	0.00949636	0	up
Plasma	11	NCOR2	0.103161	0.0112674	0	up
Plasma	11	NES	0.252521	0.0212686	0	up
Plasma	11	NFE2L1	0.133333	0.0126546	0	up
Plasma	11	NFE2L3	0.335398	0.0282305	0	up
Plasma	11	NFKB2	0.245401	0.012718	0	up
Plasma	11	NLRP7	0.332196	0.0303773	0	up
Plasma	11	NME1	0.120607	0.00981396	0	up
Plasma	11	NOLC1	0.143576	0.0123244	0	up
Plasma	11	PPIF	0.167483	0.0198786	0	up
Plasma	11	NONO	0.117267	0.00726442	0	up
Plasma	11	NT5DC2	0.11683	0.00901387	0	up
Plasma	11	OLFML3	0.140092	0.014873	0	up
Plasma	11	ORAI2	0.135358	0.0101705	0	up
Plasma	11	PADI2	0.541779	0.0508918	0	up
Plasma	11	PAK1	0.164398	0.0146946	0	up
Plasma	11	PALLD	0.178636	0.0136944	0	up
Plasma	11	PAPPA2	1.03893	0.0526307	0	up
Plasma	11	PARK7	0.120033	0.00903421	0	up
Plasma	11	NQO1	0.556049	0.0299286	0	up
Plasma	11	RUNX2	0.142847	0.0116058	0	up
Plasma	11	PPM1A	0.118419	0.0121238	0	up
Plasma	11	PPP1R1B	0.415768	0.0363432	0	up
Plasma	11	RAB8A	0.102295	0.012256	0	up
Plasma	11	RABL6	0.110668	0.0120765	0	up
Plasma	11	RAC1	0.132641	0.00766796	0	up
Plasma	11	RACGAP1	0.271683	0.0270302	0	up
Plasma	11	RAF1	0.116705	0.0133285	0	up
Plasma	11	RAN	0.116915	0.0093538	0	up
Plasma	11	RANGAP1	0.130473	0.0129409	0	up
Plasma	11	RAP1A	0.101369	0.0107889	0	up
Plasma	11	RBBP4	0.0989839	0.00770029	0	up
Plasma	11	RELB	0.187573	0.0191195	0	up
Plasma	11	RHOA	0.0710821	0.00831886	0	up
Plasma	11	RHOC	0.220804	0.0131091	0	up
Plasma	11	RIC8A	0.104781	0.0120645	0	up
Plasma	11	RNF187	0.104249	0.00783142	0	up
Plasma	11	RPN1	0.0896407	0.00497183	0	up
Plasma	11	RRM1	0.161518	0.0172525	0	up
Plasma	11	RRM2	0.227203	0.0145006	0	up
Plasma	11	RAB7A	0.114543	0.0110905	0	up
Plasma	11	PYGB	0.104022	0.00903204	0	up
Plasma	11	PTTG1	0.236778	0.0229998	0	up
Plasma	11	PTPN6	0.162253	0.0119125	0	up
Plasma	11	PPP2R1A	0.124391	0.012259	0	up
Plasma	11	PREP	0.145056	0.0166038	0	up
Plasma	11	PRKAR1A	0.0938656	0.00771143	0	up
Plasma	11	PRKCD	0.0988651	0.0101543	0	up
Plasma	11	PRMT1	0.1724	0.00876892	0	up
Plasma	11	PROM1	0.449737	0.0478066	0	up
Plasma	11	PRPF8	0.0861107	0.00845769	0	up
Plasma	11	PRR13	0.142111	0.0125118	0	up
Plasma	11	PPP1CA	0.146116	0.0085592	0	up
Plasma	11	PSMA6	0.157181	0.013332	0	up
Plasma	11	PSMC2	0.15622	0.0153377	0	up
Plasma	11	PSMC5	0.126076	0.00902026	0	up
Plasma	11	PSMD2	0.123353	0.0126894	0	up
Plasma	11	PSMD3	0.143024	0.0100678	0	up
Plasma	11	PSMD4	0.118556	0.0120421	0	up
Plasma	11	PSME3	0.135367	0.0136583	0	up
Plasma	11	PTBP1	0.138501	0.00983168	0	up
Plasma	11	PTGS2	0.195748	0.0215608	0	up
Plasma	11	PSMB5	0.128136	0.0149263	0	up
Plasma	11	CDK4	0.144583	0.0166068	0	up
Plasma	11	MMP12	0.361151	0.00981829	0	up
Plasma	11	ZYX	0.143597	0.0146825	0	up
Plasma	11	CD68	0.237085	0.0169665	0	up
Plasma	11	CD79A	0.0682894	0.00407625	0	up
Plasma	11	ALYREF	0.159187	0.0108816	0	up
Plasma	11	ALDOA	0.195748	0.0133684	0	up
Plasma	11	ATP5F1C	0.128201	0.0114229	0	up
Plasma	11	BUB1	0.220293	0.0262418	0	up
Plasma	11	ALDH2	0.195598	0.0148874	0	up
Plasma	11	C1QBP	0.17596	0.0108017	0	up
Plasma	11	ALDH1B1	0.190108	0.0150841	0	up
Plasma	11	C4B	-0.0924733	0.0096513	0	down
Plasma	11	CDC20	0.278372	0.0202763	0	up
Plasma	11	CA12	0.354689	0.0284032	0	up
Plasma	11	AHCY	0.144827	0.0158119	0	up
Plasma	11	AGR3	0.674187	0.0688115	0	up
Plasma	11	ADTRP	0.506315	0.051471	0	up
Plasma	11	CACYBP	0.194719	0.0221569	0	up
Plasma	11	CALM3	0.135485	0.0124407	0	up
Plasma	11	ADAMTS1	0.181183	0.0106769	0	up
Plasma	11	ADAM8	0.179375	0.0181275	0	up
Plasma	11	CANX	0.0793817	0.00765514	0	up
Plasma	11	ACTN4	0.150347	0.00827819	0	up
Plasma	11	CCNB1	0.281868	0.0246548	0	up
Plasma	11	ACTN1	0.190826	0.017002	0	up
Plasma	11	CD300A	0.208335	0.0240763	0	up
Plasma	11	ANXA3	0.763015	0.0405261	0	up
Plasma	11	ATP5F1A	0.123286	0.00377924	0	up
Plasma	11	ATP2A2	0.0996967	0.0104703	0	up
Plasma	11	ATXN2L	0.0958335	0.009841	0	up
Plasma	11	ATP1A1	0.133782	0.00959795	0	up
Plasma	11	CCT5	0.196698	0.0123682	0	up
Plasma	11	AURKB	0.254875	0.0257384	0	up
Plasma	11	CCT3	0.1511	0.00834538	0	up
Plasma	11	CCT2	0.164974	0.0126041	0	up
Plasma	11	BACE2	0.326543	0.0345265	0	up
Plasma	11	CCT7	0.136863	0.00938123	0	up
Plasma	11	ARRB2	0.128748	0.0153016	0	up
Plasma	11	BCCIP	0.129013	0.0142716	0	up
Plasma	11	CD14	0.166988	0.00976412	0	up
Plasma	11	ARF1	0.0958754	0.00739002	0	up
Plasma	11	BDKRB2	0.377034	0.0351671	0	up
Plasma	11	APEX1	0.130482	0.0118206	0	up
Plasma	11	AP3D1	0.0815329	0.00819692	0	up
Plasma	11	AP2M1	0.139673	0.00736241	0	up
Plasma	11	BIRC5	0.228793	0.019143	0	up
Plasma	11	AP1B1	0.128543	0.0106943	0	up
Plasma	11	ANXA5	0.0922281	0.0076976	0	up
Plasma	11	ANXA2	0.206546	0.00659357	0	up
Plasma	11	ACLY	0.143042	0.0125978	0	up
Plasma	11	CCT6A	0.171049	0.0126842	0	up
Plasma	11	CCAR2	0.113519	0.0131471	0	up
Plasma	11	CDC37	0.0957991	0.0109153	0	up
Plasma	11	ABI3	0.177155	0.020709	0	up
Plasma	11	CCDC50	0.130139	0.0106463	0	up
Plasma	11	CDC6	0.187731	0.0225254	0	up
Plasma	11	ABO	0.607102	0.0712424	0	up
Plasma	11	ACAA2	0.152357	0.0180246	0	up
Plasma	11	CDC42BPG	0.459291	0.0380314	0	up
Plasma	11	RUNX3	0.192263	0.0234543	1.34568e-15	up
Plasma	11	SSB	0.122921	0.0148254	1.34568e-15	up
Plasma	11	RPA1	0.178091	0.0216005	1.34568e-15	up
Plasma	11	DAP3	0.0807046	0.00975333	1.34568e-15	up
Plasma	11	SLCO2B1	0.154958	0.0188287	1.34568e-15	up
Plasma	11	AKT2	0.0918586	0.0112264	1.34568e-15	up
Plasma	11	DKC1	0.14463	0.0175447	1.34568e-15	up
Plasma	11	HDAC2	0.112348	0.0137194	1.34568e-15	up
Plasma	11	CPT1A	0.109972	0.0132717	1.34568e-15	up
Plasma	11	RASSF3	0.219222	0.0268608	1.34568e-15	up
Plasma	11	BRD4	0.0882192	0.0107167	1.34568e-15	up
Plasma	11	GOLPH3	0.0721773	0.0087257	1.34568e-15	up
Plasma	11	APCDD1	0.186887	0.0230584	2.67841e-15	up
Plasma	11	CCDC124	0.176076	0.0216343	2.67841e-15	up
Plasma	11	GIPC1	0.189683	0.0234847	3.97936e-15	up
Plasma	11	STUB1	0.0904272	0.0111857	3.97936e-15	up
Plasma	11	ADD1	0.0748614	0.00928674	3.97936e-15	up
Plasma	11	HNRNPA1L2	0.0514272	0.00637855	3.97936e-15	up
Plasma	11	CYLD	0.0782648	0.00974078	5.29321e-15	up
Plasma	11	NUDT1	0.170569	0.0212624	6.56969e-15	up
Plasma	11	BAP1	0.12485	0.0155967	6.56969e-15	up
Plasma	11	TGM2	0.25093	0.0312937	6.56969e-15	up
Plasma	11	SF3A1	0.0839677	0.0105354	9.13295e-15	up
Plasma	11	XRCC5	0.0880787	0.0110465	9.13295e-15	up
Plasma	11	BVES	0.404281	0.050697	9.13295e-15	up
Plasma	11	DCTN1	0.105945	0.0133292	1.17149e-14	up
Plasma	11	KCTD5	0.131511	0.0165803	1.2956e-14	up
Plasma	11	DLD	0.129964	0.0163895	1.2956e-14	up
Plasma	11	CDC123	0.143371	0.0181161	1.42186e-14	up
Plasma	11	GLB1	0.110312	0.0139448	1.54753e-14	up
Plasma	11	IRS2	0.324433	0.0411286	1.793e-14	up
Plasma	11	RARA	0.15032	0.0190686	1.793e-14	up
Plasma	11	CDCA3	0.24398	0.03092	1.793e-14	up
Plasma	11	CTTNBP2NL	0.210039	0.026682	2.04444e-14	up
Plasma	11	ANPEP	0.183761	0.0234552	2.67719e-14	up
Plasma	11	NPTN	0.131273	0.0167689	2.79827e-14	up
Plasma	11	BRI3BP	0.153686	0.019642	2.9188e-14	up
Plasma	11	UGDH	0.162374	0.0207795	3.15822e-14	up
Plasma	11	FSCN1	0.190939	0.0244431	3.15822e-14	up
Plasma	11	FOXM1	0.229047	0.029339	3.27712e-14	up
Plasma	11	ATIC	0.119886	0.0153653	3.39548e-14	up
Plasma	11	CASP1	0.153357	0.0196573	3.50541e-14	up
Plasma	11	PRR11	0.220522	0.0282692	3.50541e-14	up
Plasma	11	XBP1	-0.0167078	0.0021437	3.60629e-14	down
Plasma	11	API5	0.114149	0.0146454	3.60629e-14	up
Plasma	11	SCPEP1	0.10058	0.0129045	3.60629e-14	up
Plasma	11	PTEN	0.121355	0.0155966	3.96167e-14	up
Plasma	11	TFE3	0.113038	0.014528	3.96167e-14	up
Plasma	11	RUVBL2	0.143721	0.0185502	5.18816e-14	up
Plasma	11	MICAL2	0.188793	0.0244376	6.16272e-14	up
Plasma	11	AP1M1	0.119543	0.01549	6.51806e-14	up
Plasma	11	XPO1	0.136387	0.017673	6.61185e-14	up
Plasma	11	EMD	0.0914042	0.0118457	6.61185e-14	up
Plasma	11	NUTF2	0.162067	0.0210248	6.96387e-14	up
Plasma	11	LDLR	0.156715	0.0203333	7.07054e-14	up
Plasma	11	SQSTM1	0.114933	0.0149595	8.51478e-14	up
Plasma	11	LRRC47	0.0960866	0.012516	8.86035e-14	up
Plasma	11	SORD	0.203515	0.0265268	9.20442e-14	up
Plasma	11	FASN	0.159396	0.0207777	9.30531e-14	up
Plasma	11	BCR	0.0933365	0.0122043	1.1094e-13	up
Plasma	11	GNS	0.111589	0.0146034	1.16716e-13	up
Plasma	11	HUWE1	0.102012	0.0133531	1.17665e-13	up
Plasma	11	TYMP	0.123393	0.0161806	1.30591e-13	up
Plasma	11	IKZF1	0.11349	0.0148969	1.3868e-13	up
Plasma	11	TRPM4	0.266924	0.0350464	1.40769e-13	up
Plasma	11	CCT8	0.0673062	0.00886148	1.64276e-13	up
Plasma	11	CNP	0.138958	0.0183014	1.67489e-13	up
Plasma	11	AIMP2	0.187417	0.0248388	2.40624e-13	up
Plasma	11	HK1	0.149594	0.0198412	2.50759e-13	up
Plasma	11	SAFB	0.0853498	0.0113374	2.73834e-13	up
Plasma	11	PRRC2A	0.0616772	0.00819953	2.86211e-13	up
Plasma	11	TES	0.0959856	0.0127642	2.90308e-13	up
Plasma	11	G6PD	0.125954	0.0167613	3.01426e-13	up
Plasma	11	TMEM109	0.097808	0.0130229	3.10156e-13	up
Plasma	11	AKR1B1	0.11633	0.0155029	3.25857e-13	up
Plasma	11	ARF6	0.129126	0.017219	3.3683e-13	up
Plasma	11	CNOT1	0.0997195	0.0133047	3.46594e-13	up
Plasma	11	THAP11	0.108442	0.0144722	3.51676e-13	up
Plasma	11	SOX6	0.441033	0.0589106	3.69476e-13	up
Plasma	11	FIBP	0.136744	0.0183271	4.4615e-13	up
Plasma	11	GIPC2	0.725958	0.0974459	4.85597e-13	up
Plasma	11	CDK16	0.112071	0.0150496	4.96104e-13	up
Plasma	11	WAS	0.0878242	0.0117956	4.99676e-13	up
Plasma	11	COASY	0.12969	0.0174218	5.03233e-13	up
Plasma	11	MARK2	0.133202	0.0179004	5.13639e-13	up
Plasma	11	CYCS	0.157266	0.021148	5.31994e-13	up
Plasma	11	USP10	0.0970427	0.0130565	5.46856e-13	up
Plasma	11	CDCP1	0.377029	0.0508289	6.10547e-13	up
Plasma	11	TXNDC9	0.164945	0.0222439	6.19515e-13	up
Plasma	11	CFB	-0.126142	0.0170118	6.20521e-13	down
Plasma	11	MRC2	0.0941003	0.0127034	6.55423e-13	up
Plasma	11	PAK4	0.184875	0.0249874	6.98079e-13	up
Plasma	11	STK40	0.0951997	0.0128895	7.67574e-13	up
Plasma	11	DDX1	0.101261	0.0137215	8.00355e-13	up
Plasma	11	DHX9	0.105563	0.0143038	8.00355e-13	up
Plasma	11	AOC3	0.234948	0.0318409	8.04341e-13	up
Plasma	11	IMMT	0.107549	0.0145854	8.3399e-13	up
Plasma	11	RASSF5	0.0955162	0.0129798	9.31488e-13	up
Plasma	11	KIAA2013	0.121706	0.0165596	9.96348e-13	up
Plasma	11	DAP	0.0632547	0.00864394	1.2596e-12	up
Plasma	11	HBS1L	0.143963	0.0196765	1.26928e-12	up
Plasma	11	APOBEC3C	0.111907	0.0153056	1.3154e-12	up
Plasma	11	HNF4A	0.225604	0.0308676	1.33927e-12	up
Plasma	11	GMDS	0.124688	0.0170758	1.40599e-12	up
Plasma	11	KCNMB1	0.358283	0.0491073	1.46805e-12	up
Plasma	11	TYK2	0.0924456	0.0126752	1.49257e-12	up
Plasma	11	SLC39A9	0.0927292	0.0127167	1.50606e-12	up
Plasma	11	FH	0.120965	0.0165968	1.54243e-12	up
Plasma	11	SPAG5	0.231567	0.0318041	1.62663e-12	up
Plasma	11	IMPDH1	0.0997017	0.0137213	1.8117e-12	up
Plasma	11	GDNF	0.470174	0.0647222	1.83097e-12	up
Plasma	11	MAP4	0.102207	0.0140792	1.89786e-12	up
Plasma	11	CRYBG1	0.332815	0.0459315	2.09322e-12	up
Plasma	11	PIEZO1	0.0988822	0.0136536	2.14638e-12	up
Plasma	11	WFDC1	0.192451	0.0265831	2.18426e-12	up
Plasma	11	SMC1A	0.0860808	0.0118941	2.21661e-12	up
Plasma	11	SLC39A8	0.108904	0.0150492	2.22629e-12	up
Plasma	11	IQGAP1	0.108294	0.0149737	2.29165e-12	up
Plasma	11	SAMHD1	0.125235	0.0173241	2.34499e-12	up
Plasma	11	KHSRP	0.0991316	0.0137243	2.44296e-12	up
Plasma	11	RUVBL1	0.16716	0.0231957	2.75466e-12	up
Plasma	11	IARS2	0.133239	0.018497	2.81532e-12	up
Plasma	11	OGDH	0.0830906	0.0115634	3.19622e-12	up
Plasma	11	RBMX	0.0993481	0.0138403	3.3702e-12	up
Plasma	11	IQGAP2	0.124424	0.0173438	3.46952e-12	up
Plasma	11	SART1	0.0808911	0.0113003	3.88078e-12	up
Plasma	11	HOXB9	0.385673	0.053911	4.00087e-12	up
Plasma	11	ECHS1	0.134113	0.0187483	4.00804e-12	up
Plasma	11	VPS35	0.114676	0.0160464	4.20613e-12	up
Plasma	11	LONP1	0.113428	0.0158853	4.37744e-12	up
Plasma	11	POLR2H	0.118549	0.016602	4.37744e-12	up
Plasma	11	PRKDC	0.0999547	0.0140001	4.39846e-12	up
Plasma	11	CDV3	0.0715319	0.0100226	4.47146e-12	up
Plasma	11	USP7	0.0869246	0.0121846	4.56498e-12	up
Plasma	11	GSK3A	0.099855	0.0140139	4.84903e-12	up
Plasma	11	SH2B2	0.176839	0.0248413	5.0698e-12	up
Plasma	11	PRDM15	0.104147	0.0146297	5.0698e-12	up
Plasma	11	CREB3	0.0923324	0.0129733	5.12128e-12	up
Plasma	11	KIF20A	0.229061	0.0322051	5.28173e-12	up
Plasma	11	MSH2	0.200516	0.0282171	5.52279e-12	up
Plasma	11	DGAT1	0.118133	0.0166273	5.56802e-12	up
Plasma	11	RASD1	0.648499	0.0913357	5.74724e-12	up
Plasma	11	CDC42	0.0908552	0.0128049	5.93026e-12	up
Plasma	11	CDK7	0.196056	0.027631	5.93026e-12	up
Plasma	11	WDR55	0.238358	0.0335999	5.97544e-12	up
Plasma	11	CREG1	0.117982	0.0166534	6.38846e-12	up
Plasma	11	MAP1LC3A	0.214883	0.0303795	6.91567e-12	up
Plasma	11	EIF2S1	0.138859	0.0196681	7.58885e-12	up
Plasma	11	HMGCR	0.149922	0.0212501	7.85212e-12	up
Plasma	11	COPS5	0.140023	0.0198524	7.94588e-12	up
Plasma	11	CEP55	0.259157	0.0367579	8.09572e-12	up
Plasma	11	ADAR	0.0592083	0.00840103	8.23598e-12	up
Plasma	11	MAEA	0.0898007	0.0127642	8.98503e-12	up
Plasma	11	KCNN4	0.198528	0.0282251	9.07308e-12	up
Plasma	11	MCM6	0.160041	0.022763	9.25383e-12	up
Plasma	11	SLC1A5	0.0660494	0.00939956	9.49783e-12	up
Plasma	11	CH25H	0.268511	0.0382713	1.02472e-11	up
Plasma	11	ZMIZ1	0.148993	0.0212414	1.03563e-11	up
Plasma	11	HNMT	0.214663	0.0306159	1.05454e-11	up
Plasma	11	MAL2	0.482838	0.0688742	1.06059e-11	up
Plasma	11	FLOT2	0.0805594	0.0114962	1.08157e-11	up
Plasma	11	CDC34	0.105905	0.0151243	1.12025e-11	up
Plasma	11	SRSF1	0.100088	0.0143116	1.19064e-11	up
Plasma	11	AP2A2	0.117278	0.016778	1.21865e-11	up
Plasma	11	PRXL2A	0.191051	0.0273577	1.27447e-11	up
Plasma	11	ELF4	0.173307	0.0248307	1.30842e-11	up
Plasma	11	RBBP7	0.109025	0.015639	1.38396e-11	up
Plasma	11	HES1	0.273089	0.0392048	1.43842e-11	up
Plasma	11	GRWD1	0.109966	0.0157894	1.44771e-11	up
Plasma	11	FAM53C	0.0817978	0.0117453	1.44771e-11	up
Plasma	11	POLDIP2	0.111009	0.0159417	1.45422e-11	up
Plasma	11	POLR2A	0.0742958	0.0107005	1.67259e-11	up
Plasma	11	SF3B4	0.114979	0.0165599	1.67259e-11	up
Plasma	11	TMPO	0.13146	0.0189866	1.91516e-11	up
Plasma	11	DIP2A	0.117038	0.0169102	1.94795e-11	up
Plasma	11	RNF167	0.0858203	0.0124144	2.06015e-11	up
Plasma	11	GLOD4	0.148083	0.0214338	2.11759e-11	up
Plasma	11	HDAC3	0.114164	0.0165255	2.12057e-11	up
Plasma	11	PTGFRN	0.191422	0.0277162	2.14521e-11	up
Plasma	11	NUSAP1	0.209892	0.03042	2.24481e-11	up
Plasma	11	TUBA4A	0.104555	0.0151773	2.42013e-11	up
Plasma	11	GPT	0.389364	0.0565353	2.44632e-11	up
Plasma	11	RAP2A	0.164308	0.023864	2.47528e-11	up
Plasma	11	MRFAP1L1	0.076882	0.0111788	2.60862e-11	up
Plasma	11	PLSCR1	0.244127	0.0355045	2.63189e-11	up
Plasma	11	AGAP1	0.261247	0.0380008	2.64622e-11	up
Plasma	11	RMND5A	0.120088	0.0174681	2.64622e-11	up
Plasma	11	CHEK1	0.219705	0.0319649	2.6678e-11	up
Plasma	11	SELENBP1	0.273352	0.0398465	2.92063e-11	up
Plasma	11	CLIC4	0.064056	0.00934442	3.02223e-11	up
Plasma	11	SHC1	0.0820298	0.0119733	3.10112e-11	up
Plasma	11	KCNA3	0.0773406	0.0113134	3.43448e-11	up
Plasma	11	SPI1	0.157451	0.0230639	3.66335e-11	up
Plasma	11	MYO1C	0.0996924	0.014604	3.66599e-11	up
Plasma	11	HSF1	0.112407	0.0165169	4.23049e-11	up
Plasma	11	GTPBP1	0.0617076	0.00907341	4.36148e-11	up
Plasma	11	ADGRG5	0.135187	0.0198803	4.38052e-11	up
Plasma	11	UHRF1	0.189327	0.0278498	4.43153e-11	up
Plasma	11	HSPA4	0.136453	0.0201056	4.78558e-11	up
Plasma	11	TMEM98	0.151455	0.0223519	5.15179e-11	up
Plasma	11	ZFAT	0.127962	0.0189441	5.95526e-11	up
Plasma	11	GUCY2C	0.527895	0.0783867	6.83317e-11	up
Plasma	11	KIF2C	0.243586	0.0361765	6.88072e-11	up
Plasma	11	SHMT1	0.219008	0.0325484	7.0878e-11	up
Plasma	11	TSPAN3	0.0885794	0.0132047	8.14684e-11	up
Plasma	11	NAP1L4	0.0811626	0.012112	8.54183e-11	up
Plasma	11	HTT	0.108886	0.0162565	8.70226e-11	up
Plasma	11	EZH2	0.159686	0.0238828	9.41872e-11	up
Plasma	11	ECPAS	0.0844416	0.0126488	1.00938e-10	up
Plasma	11	WDR26	0.0677231	0.0101597	1.07885e-10	up
Plasma	11	NINJ1	0.183769	0.0275767	1.09127e-10	up
Plasma	11	FNDC3B	0.0467872	0.00703362	1.18201e-10	up
Plasma	11	YIF1B	0.14078	0.0211693	1.19394e-10	up
Plasma	11	UPF1	0.0694863	0.0104532	1.21517e-10	up
Plasma	11	TMEM97	0.177191	0.0266607	1.22331e-10	up
Plasma	11	FOXF1	0.146913	0.0221679	1.38808e-10	up
Plasma	11	NTMT1	0.123134	0.0186427	1.61216e-10	up
Plasma	11	MXD1	0.117511	0.0177976	1.6343e-10	up
Plasma	11	KPNA2	0.116875	0.0177101	1.66847e-10	up
Plasma	11	ANP32E	0.128414	0.0194599	1.67058e-10	up
Plasma	11	ETV5	0.246572	0.0373942	1.72588e-10	up
Plasma	11	HSD11B2	0.654833	0.0993615	1.76359e-10	up
Plasma	11	PIH1D1	0.109622	0.0166587	1.88087e-10	up
Plasma	11	KLF16	0.148384	0.0225494	1.88087e-10	up
Plasma	11	ETV6	0.121438	0.0184654	1.92746e-10	up
Plasma	11	FIP1L1	0.112164	0.0170622	1.95913e-10	up
Plasma	11	MAP7D1	0.0876622	0.0133394	1.9845e-10	up
Plasma	11	CBWD2	0.0736079	0.0112339	2.25605e-10	up
Plasma	11	RBM15	0.0817107	0.012473	2.27217e-10	up
Plasma	11	MKI67	0.138877	0.0212005	2.27477e-10	up
Plasma	11	CLCN3	0.129266	0.0197529	2.37135e-10	up
Plasma	11	OTUB1	0.123875	0.0189437	2.44937e-10	up
Plasma	11	PXN	0.164605	0.0251891	2.51728e-10	up
Plasma	11	BLVRA	0.123954	0.0189995	2.69894e-10	up
Plasma	11	PSD3	0.189362	0.029031	2.71906e-10	up
Plasma	11	CDK6	0.111439	0.0170859	2.72355e-10	up
Plasma	11	CENPB	0.153671	0.0235683	2.75611e-10	up
Plasma	11	PRKCB	0.140222	0.0215369	2.9304e-10	up
Plasma	11	MMADHC	0.0926582	0.0142332	2.94151e-10	up
Plasma	11	CSNK1E	0.067593	0.0103886	3.00684e-10	up
Plasma	11	WDR12	0.175525	0.0269867	3.04957e-10	up
Plasma	11	ATAD3A	0.173717	0.0267503	3.256e-10	up
Plasma	11	FAM98A	0.0893314	0.0137618	3.31117e-10	up
Plasma	11	WDHD1	0.246772	0.0380383	3.39061e-10	up
Plasma	11	PRPF31	0.107655	0.0166013	3.44625e-10	up
Plasma	11	NOP2	0.142424	0.0219656	3.45936e-10	up
Plasma	11	VPS37B	0.116825	0.0180286	3.54575e-10	up
Plasma	11	CSE1L	0.156206	0.0241094	3.56263e-10	up
Plasma	11	JPT2	0.13167	0.0203255	3.5798e-10	up
Plasma	11	PTPN11	0.090663	0.0139982	3.60566e-10	up
Plasma	11	SYNPO2	0.151727	0.0234398	3.69048e-10	up
Plasma	11	RFC4	0.155103	0.0239864	3.85345e-10	up
Plasma	11	SDHAF3	0.157969	0.0244398	3.91633e-10	up
Plasma	11	SLC2A4	0.565344	0.0875178	4.01098e-10	up
Plasma	11	PLCG2	0.0711445	0.0110258	4.20079e-10	up
Plasma	11	TTK	0.329848	0.0511657	4.36001e-10	up
Plasma	11	IRF8	0.279052	0.0433386	4.58228e-10	up
Plasma	11	VAV1	0.088006	0.0136748	4.67463e-10	up
Plasma	11	COL7A1	0.184317	0.0286572	4.7866e-10	up
Plasma	11	NPM3	0.129549	0.0201495	4.85509e-10	up
Plasma	11	RAB11A	0.224486	0.0349532	5.07326e-10	up
Plasma	11	RFX5	0.105808	0.0164925	5.30276e-10	up
Plasma	11	LACC1	0.273544	0.0426423	5.31828e-10	up
Plasma	11	CTSA	0.0740981	0.0115581	5.44829e-10	up
Plasma	11	SYK	0.0987191	0.0154026	5.50156e-10	up
Plasma	11	PPP1R16B	0.115656	0.0180527	5.58941e-10	up
Plasma	11	PI4KA	0.0827202	0.0129292	5.90623e-10	up
Plasma	11	CEP85	0.164217	0.0256777	5.99957e-10	up
Plasma	11	APMAP	0.106581	0.016668	6.02935e-10	up
Plasma	11	OAS3	0.170101	0.0266029	6.0303e-10	up
Plasma	11	UBE2I	0.103819	0.0162716	6.58613e-10	up
Plasma	11	DNAJC9	0.119597	0.0187577	6.7722e-10	up
Plasma	11	LAMP2	0.0862072	0.0135256	6.86108e-10	up
Plasma	11	SP140	0.0736123	0.0115684	7.33231e-10	up
Plasma	11	INPP5D	0.116062	0.0182657	7.76962e-10	up
Plasma	11	MELK	0.253222	0.0399111	8.24972e-10	up
Plasma	11	POLR2B	0.0742141	0.0117007	8.3415e-10	up
Plasma	11	GPBP1L1	0.0798347	0.0126099	8.98211e-10	up
Plasma	11	MAD2L1	0.176557	0.0278973	9.10254e-10	up
Plasma	11	CBX3	0.127292	0.0201173	9.1665e-10	up
Plasma	11	UBE2C	0.366001	0.0580009	1.02178e-09	up
Plasma	11	FHL1	0.20219	0.0320407	1.02178e-09	up
Plasma	11	MTA1	0.0921131	0.0145994	1.02618e-09	up
Plasma	11	SLC12A2	0.135464	0.0214764	1.03678e-09	up
Plasma	11	PPP2CA	0.0965656	0.0153119	1.04182e-09	up
Plasma	11	STAU1	0.0579024	0.00918788	1.0712e-09	up
Plasma	11	EIF4EBP1	0.113263	0.0180307	1.21954e-09	up
Plasma	11	MYO1E	0.152519	0.0242868	1.23178e-09	up
Plasma	11	ITGA5	0.16743	0.0266621	1.23178e-09	up
Plasma	11	PELO	0.127318	0.0202806	1.24476e-09	up
Plasma	11	LPXN	0.0874263	0.0139295	1.25488e-09	up
Plasma	11	IGF2BP2	0.252497	0.0402337	1.25784e-09	up
Plasma	11	ECE1	0.0729494	0.0116266	1.26745e-09	up
Plasma	11	TRAFD1	0.137871	0.0219801	1.2806e-09	up
Plasma	11	NAIP	0.114209	0.0182157	1.30108e-09	up
Plasma	11	COL17A1	0.559018	0.0892401	1.34697e-09	up
Plasma	11	GGT1	0.130664	0.0208793	1.39924e-09	up
Plasma	11	SPATS2L	0.128295	0.0205068	1.41376e-09	up
Plasma	11	RFC3	0.220794	0.0353099	1.44076e-09	up
Plasma	11	GSTM3	0.186772	0.0298703	1.44138e-09	up
Plasma	11	FURIN	0.0853091	0.013644	1.4416e-09	up
Plasma	11	ARHGEF2	0.0669277	0.0107151	1.49993e-09	up
Plasma	11	IRF2BPL	0.141294	0.0226362	1.53553e-09	up
Plasma	11	GNA11	0.223975	0.0358817	1.53553e-09	up
Plasma	11	TELO2	0.135463	0.0217223	1.59169e-09	up
Plasma	11	CDCA2	0.231225	0.0371419	1.70158e-09	up
Plasma	11	KAT2A	0.147457	0.0236908	1.71024e-09	up
Plasma	11	BECN1	0.0966189	0.0155226	1.71024e-09	up
Plasma	11	RAD54L	0.228027	0.0366478	1.73075e-09	up
Plasma	11	CASP7	0.167919	0.0269973	1.7536e-09	up
Plasma	11	BCKDK	0.0907079	0.0145856	1.76053e-09	up
Plasma	11	PLEKHM2	0.101865	0.0163874	1.79192e-09	up
Plasma	11	CA4	0.631572	0.101611	1.79415e-09	up
Plasma	11	SART3	0.0808012	0.0130037	1.81321e-09	up
Plasma	11	BATF	0.141442	0.022785	1.88141e-09	up
Plasma	11	SLC2A1	0.157974	0.0254642	1.92644e-09	up
Plasma	11	PWP1	0.120649	0.0194487	1.92687e-09	up
Plasma	11	UCP2	0.0876192	0.0141246	1.92687e-09	up
Plasma	11	LSM12	0.108954	0.017572	1.95943e-09	up
Plasma	11	E2F1	0.248799	0.0401319	1.96793e-09	up
Plasma	11	ALKBH5	0.0989559	0.0159822	2.0661e-09	up
Plasma	11	SATB2	0.362091	0.0586021	2.23825e-09	up
Plasma	11	TAFA5	0.37825	0.0612376	2.26431e-09	up
Plasma	11	KLF5	0.190532	0.0308782	2.35336e-09	up
Plasma	11	PRMT5	0.110211	0.0178721	2.40692e-09	up
Plasma	11	GTF2I	0.0619318	0.0100456	2.42811e-09	up
Plasma	11	PSMD1	0.10706	0.0173675	2.43577e-09	up
Plasma	11	TBX2	0.181659	0.0294767	2.45659e-09	up
Plasma	11	MCTS1	0.107662	0.0174754	2.48456e-09	up
Plasma	11	APOL1	0.08363	0.0135761	2.49196e-09	up
Plasma	11	CTSK	0.0667747	0.010853	2.6085e-09	up
Plasma	11	MX1	0.078499	0.0127628	2.63862e-09	up
Plasma	11	PTPN1	0.0595415	0.00968384	2.66934e-09	up
Plasma	11	GSDMB	0.125466	0.0204109	2.69173e-09	up
Plasma	11	COLEC12	0.373166	0.0607456	2.7551e-09	up
Plasma	11	LGMN	0.099559	0.0162147	2.80467e-09	up
Plasma	11	DPF3	0.231249	0.0378001	3.22361e-09	up
Plasma	11	CCNA2	0.220853	0.0361451	3.37432e-09	up
Plasma	11	AHR	0.155467	0.0254791	3.55261e-09	up
Plasma	11	PFKP	0.176447	0.0289209	3.56356e-09	up
Plasma	11	KIF11	0.247775	0.0406242	3.59987e-09	up
Plasma	11	ARRB1	0.211191	0.0346294	3.60861e-09	up
Plasma	11	DACH1	0.188117	0.0308554	3.64607e-09	up
Plasma	11	SLC7A5	0.0651358	0.0107089	3.98214e-09	up
Plasma	11	RPA3	0.116963	0.0192343	4.01258e-09	up
Plasma	11	MYB	0.291849	0.0480049	4.04214e-09	up
Plasma	11	IVNS1ABP	0.145714	0.0239715	4.05966e-09	up
Plasma	11	PLA2G7	0.221143	0.0364811	4.50133e-09	up
Plasma	11	TOPBP1	0.128109	0.0211351	4.50824e-09	up
Plasma	11	FAM3A	0.153966	0.0254102	4.56436e-09	up
Plasma	11	ACE2	0.583673	0.0963373	4.57413e-09	up
Plasma	11	LRPPRC	0.132254	0.0218347	4.61263e-09	up
Plasma	11	MAX	0.107319	0.0177324	4.74957e-09	up
Plasma	11	POMGNT1	0.10133	0.0167546	4.87088e-09	up
Plasma	11	RCC1	0.138831	0.0229811	5.0728e-09	up
Plasma	11	DPAGT1	0.104733	0.0173376	5.07661e-09	up
Plasma	11	TRAF2	0.137174	0.0227107	5.09278e-09	up
Plasma	11	PCNX3	0.0898734	0.0148992	5.34263e-09	up
Plasma	11	METTL3	0.0866442	0.0143933	5.75883e-09	up
Plasma	11	ZNF768	0.12686	0.0211244	6.28611e-09	up
Plasma	11	TOX4	0.0994128	0.0165671	6.46441e-09	up
Plasma	11	NDUFAB1	0.13351	0.0222508	6.47181e-09	up
Plasma	11	ACSL4	0.0767452	0.0128315	7.27303e-09	up
Plasma	11	GRK5	0.108211	0.0181299	7.83706e-09	up
Plasma	11	TARDBP	0.0757132	0.0126987	8.13761e-09	up
Plasma	11	OLFM1	0.275082	0.0461621	8.2883e-09	up
Plasma	11	NAA40	0.101479	0.0170404	8.47515e-09	up
Plasma	11	PTPA	0.100308	0.0168638	8.83678e-09	up
Plasma	11	NOSTRIN	0.460215	0.0773852	8.88373e-09	up
Plasma	11	CLPX	0.0900789	0.0151523	8.99055e-09	up
Plasma	11	SMAD7	0.159743	0.0269255	9.66666e-09	up
Plasma	11	PAWR	0.16581	0.027949	9.66666e-09	up
Plasma	11	PRKAG1	0.117706	0.0198445	9.72308e-09	up
Plasma	11	GYS1	0.076965	0.0129936	1.02026e-08	up
Plasma	11	IGF2BP1	0.201966	0.0341306	1.05578e-08	up
Plasma	11	DDX21	0.111322	0.0188279	1.08591e-08	up
Plasma	11	PHB	0.160254	0.0271097	1.09304e-08	up
Plasma	11	PRKACA	0.0994167	0.0168334	1.12806e-08	up
Plasma	11	AKAP11	0.104561	0.0177269	1.17886e-08	up
Plasma	11	SOSTDC1	0.501057	0.0850122	1.20985e-08	up
Plasma	11	ADAM9	0.118511	0.0201132	1.22113e-08	up
Plasma	11	PSMD10	0.147101	0.0249739	1.23439e-08	up
Plasma	11	PITPNB	0.0708359	0.0120265	1.23439e-08	up
Plasma	11	RTN4	0.133879	0.0227457	1.26381e-08	up
Plasma	11	SEC16A	0.0570813	0.00970534	1.29668e-08	up
Plasma	11	CBX5	0.120689	0.0205236	1.30233e-08	up
Plasma	11	MYCBP	0.106334	0.0180849	1.30714e-08	up
Plasma	11	MME	0.305928	0.0520489	1.32113e-08	up
Plasma	11	NPTX2	0.665118	0.113227	1.34783e-08	up
Plasma	11	TMEM14C	0.105005	0.0179326	1.506e-08	up
Plasma	11	MTHFD1	0.132569	0.0226406	1.506e-08	up
Plasma	11	NR4A1	-0.0630838	0.0107857	1.56424e-08	down
Plasma	11	SSBP3	0.109172	0.0186677	1.56856e-08	up
Plasma	11	SLMAP	0.0950181	0.0162775	1.6715e-08	up
Plasma	11	TSC2	0.0871533	0.0149503	1.74961e-08	up
Plasma	11	PTDSS1	0.109784	0.0188426	1.78139e-08	up
Plasma	11	MYOF	0.12866	0.0220871	1.79201e-08	up
Plasma	11	EFTUD2	0.132856	0.0228135	1.8066e-08	up
Plasma	11	TONSL	0.164165	0.0282178	1.86804e-08	up
Plasma	11	KEAP1	0.131011	0.022552	1.96262e-08	up
Plasma	11	PYCARD	0.117466	0.0202381	2.02074e-08	up
Plasma	11	RETREG3	0.0984823	0.0169775	2.06025e-08	up
Plasma	11	EIF4EBP2	0.0984179	0.0169911	2.16389e-08	up
Plasma	11	KANK2	0.138403	0.0239082	2.20509e-08	up
Plasma	11	PTOV1	0.0885566	0.0152991	2.20989e-08	up
Plasma	11	IRGQ	0.113715	0.0196641	2.27987e-08	up
Plasma	11	NEK2	0.293387	0.0507517	2.3053e-08	up
Plasma	11	NOS2	0.577582	0.100106	2.45945e-08	up
Plasma	11	TGFBR3	0.258174	0.0447784	2.51756e-08	up
Plasma	11	ERCC1	0.10035	0.0174235	2.60739e-08	up
Plasma	11	TACC2	0.187099	0.0325768	2.86479e-08	up
Plasma	11	ZNF410	0.11653	0.0203367	3.09488e-08	up
Plasma	11	GPBP1	0.0885412	0.0154666	3.19081e-08	up
Plasma	11	NIPSNAP1	0.111575	0.0195081	3.28663e-08	up
Plasma	11	MFF	0.0906277	0.0158508	3.31874e-08	up
Plasma	11	ADA	0.103353	0.0181023	3.47847e-08	up
Plasma	11	CD82	0.135451	0.0237324	3.51344e-08	up
Plasma	11	SIRT6	0.166881	0.0292508	3.55629e-08	up
Plasma	11	HELLS	0.166336	0.0291578	3.562e-08	up
Plasma	11	CFH	0.136535	0.0239557	3.66826e-08	up
Plasma	11	UBR5	0.109353	0.0192127	3.83409e-08	up
Plasma	11	HOXB6	0.294438	0.0517403	3.85238e-08	up
Plasma	11	TMX2	0.0888651	0.0156317	3.97963e-08	up
Plasma	11	CORO1B	0.130667	0.022992	4.01718e-08	up
Plasma	11	ANKRD40	0.121609	0.0214049	4.0538e-08	up
Plasma	11	CHAF1A	0.162837	0.0287021	4.24373e-08	up
Plasma	11	BUB1B	0.259286	0.0457178	4.28542e-08	up
Plasma	11	CDKN3	0.306567	0.0542079	4.70031e-08	up
Plasma	11	ITGA2	0.302766	0.0535926	4.86159e-08	up
Plasma	11	HADHB	0.0932513	0.0165111	4.90133e-08	up
Plasma	11	UMPS	0.115108	0.0203939	4.9968e-08	up
Plasma	11	HEATR3	0.14983	0.026553	5.03503e-08	up
Plasma	11	ACP5	0.197261	0.0349596	5.03503e-08	up
Plasma	11	HPGD	0.185249	0.0328621	5.18839e-08	up
Plasma	11	RREB1	0.0531768	0.00945032	5.4973e-08	up
Plasma	11	MAP4K2	0.0990664	0.0176208	5.64728e-08	up
Plasma	11	SERPINB9	0.178405	0.031746	5.71846e-08	up
Plasma	11	ESRRA	0.0813432	0.0144884	5.89292e-08	up
Plasma	11	FADD	0.136067	0.0242394	5.91749e-08	up
Plasma	11	RBM10	0.102979	0.0183472	5.93198e-08	up
Plasma	11	MYO5A	0.133162	0.0237457	6.09794e-08	up
Plasma	11	CEBPA	0.185064	0.0330499	6.38903e-08	up
Plasma	11	ADNP	0.0871115	0.015563	6.46265e-08	up
Plasma	11	XPO6	0.119901	0.0214242	6.48557e-08	up
Plasma	11	MACC1	0.161782	0.0289167	6.5443e-08	up
Plasma	11	GLA	0.107318	0.0191892	6.61745e-08	up
Plasma	11	NIFK	0.159532	0.0285919	7.12274e-08	up
Plasma	11	MKNK1	0.161185	0.0288959	7.17645e-08	up
Plasma	11	TMBIM4	0.103166	0.0185118	7.38402e-08	up
Plasma	11	POLD1	0.149596	0.0268651	7.57089e-08	up
Plasma	11	MYO1B	0.185401	0.0332979	7.58239e-08	up
Plasma	11	C1RL	0.144396	0.0259399	7.63271e-08	up
Plasma	11	LAPTM4B	0.163836	0.0294424	7.70931e-08	up
Plasma	11	GAA	0.0856619	0.0153953	7.72075e-08	up
Plasma	11	CCDC43	0.140354	0.0252416	7.87945e-08	up
Plasma	11	CRYZ	0.133343	0.0240001	8.07469e-08	up
Plasma	11	GPN1	0.114426	0.0205965	8.08011e-08	up
Plasma	11	LPCAT1	0.135022	0.0243205	8.24853e-08	up
Plasma	11	LYAR	0.257597	0.0464004	8.24853e-08	up
Plasma	11	TRMT2A	0.0845902	0.0152405	8.29747e-08	up
Plasma	11	SLC29A1	0.104076	0.0187575	8.37496e-08	up
Plasma	11	PRPSAP1	0.0901169	0.016248	8.46216e-08	up
Plasma	11	JAK1	0.109471	0.0197376	8.46216e-08	up
Plasma	11	CCNB2	0.196444	0.0354262	8.50909e-08	up
Plasma	11	WWC1	0.33735	0.0609318	8.92927e-08	up
Plasma	11	NUP93	0.149114	0.0269464	9.06206e-08	up
Plasma	11	NFE2L2	0.0731211	0.0132313	9.43895e-08	up
Plasma	11	SLC35E1	0.0768697	0.0139167	9.58136e-08	up
Plasma	11	PBLD	0.26941	0.0488251	9.88467e-08	up
Plasma	11	DVL3	0.0801134	0.0145294	1.00984e-07	up
Plasma	11	GBP1	0.103702	0.0188104	1.01356e-07	up
Plasma	11	RECQL4	0.29753	0.0539882	1.02417e-07	up
Plasma	11	DMXL2	0.194621	0.0353477	1.05307e-07	up
Plasma	11	CENPF	0.217495	0.0395045	1.05392e-07	up
Plasma	11	GART	0.107128	0.0194768	1.08498e-07	up
Plasma	11	PTK2B	0.0381152	0.00693329	1.10132e-07	up
Plasma	11	ANAPC1	0.110168	0.0200623	1.13878e-07	up
Plasma	11	BCL10	0.213234	0.0388586	1.16275e-07	up
Plasma	11	ZMPSTE24	0.125558	0.0228903	1.17601e-07	up
Plasma	11	HECTD4	0.0991838	0.0180832	1.17702e-07	up
Plasma	11	RPAP1	0.147754	0.0269494	1.19053e-07	up
Plasma	11	SLC2A4RG	0.122794	0.0224035	1.20023e-07	up
Plasma	11	PIN1	0.116079	0.0211907	1.22053e-07	up
Plasma	11	ECHDC1	0.119393	0.0217989	1.22487e-07	up
Plasma	11	CCDC86	0.210287	0.0384268	1.25589e-07	up
Plasma	11	SELENOT	0.0829772	0.0151805	1.30031e-07	up
Plasma	11	VPS4A	0.0755695	0.0138302	1.31179e-07	up
Plasma	11	RAD50	0.142796	0.026133	1.31179e-07	up
Plasma	11	MAP1S	0.12044	0.0221684	1.56075e-07	up
Plasma	11	PTCD3	0.0920961	0.0169585	1.57919e-07	up
Plasma	11	PTX3	0.627577	0.115613	1.59896e-07	up
Plasma	11	TGFB1I1	0.157233	0.0289667	1.59898e-07	up
Plasma	11	CDC25A	0.206065	0.0379651	1.59983e-07	up
Plasma	11	MCM3AP	0.0764848	0.0140935	1.60533e-07	up
Plasma	11	BIRC2	0.0822874	0.0151771	1.65011e-07	up
Plasma	11	NUP62	0.132591	0.0244637	1.66592e-07	up
Plasma	11	DHFR	0.219566	0.0405326	1.69127e-07	up
Plasma	11	PAK2	0.0877042	0.0162058	1.73846e-07	up
Plasma	11	TTC4	0.170431	0.0314984	1.74755e-07	up
Plasma	11	LRATD2	0.244354	0.0452858	1.89736e-07	up
Plasma	11	SP3	0.0509363	0.00945446	1.9846e-07	up
Plasma	11	CBLN3	0.259756	0.0482302	2.00214e-07	up
Plasma	11	PHF10	0.0741727	0.013775	2.01291e-07	up
Plasma	11	SEMA4B	0.12899	0.0239637	2.03176e-07	up
Plasma	11	RELT	0.168446	0.0313106	2.06211e-07	up
Plasma	11	CAND1	0.0831874	0.0154766	2.11571e-07	up
Plasma	11	PTK2	0.179798	0.0334542	2.12025e-07	up
Plasma	11	SLC16A1	0.17071	0.0318203	2.23438e-07	up
Plasma	11	CHEK2	0.132756	0.0247507	2.24494e-07	up
Plasma	11	NIBAN1	0.106417	0.0198449	2.25874e-07	up
Plasma	11	PLEKHA1	0.198093	0.0369442	2.26252e-07	up
Plasma	11	ROCK2	0.181419	0.0338713	2.33373e-07	up
Plasma	11	AURKA	0.223478	0.0417925	2.44759e-07	up
Plasma	11	TIMM29	0.119583	0.0223694	2.46526e-07	up
Plasma	11	SH3RF2	0.369226	0.0690711	2.46576e-07	up
Plasma	11	TPMT	0.168625	0.0315736	2.52792e-07	up
Plasma	11	POLR2C	0.0912661	0.0170883	2.52792e-07	up
Plasma	11	SNRPD3	0.141333	0.0264722	2.55005e-07	up
Plasma	11	PTPRF	0.23871	0.0447229	2.56675e-07	up
Plasma	11	SEMA3C	0.295391	0.0553596	2.58777e-07	up
Plasma	11	CPVL	0.190892	0.0357886	2.61317e-07	up
Plasma	11	SUGP2	0.0707121	0.0132779	2.73325e-07	up
Plasma	11	ITM2A	0.143942	0.0270657	2.84158e-07	up
Plasma	11	PBK	0.304837	0.0574128	2.97749e-07	up
Plasma	11	FAM110A	0.183209	0.0345378	3.05613e-07	up
Plasma	11	ACACA	0.177974	0.0335635	3.08682e-07	up
Plasma	11	TUBB2A	0.246611	0.0465292	3.12511e-07	up
Plasma	11	EHMT2	0.104794	0.0197855	3.18499e-07	up
Plasma	11	PCBD1	0.102757	0.0194137	3.24282e-07	up
Plasma	11	HGH1	0.149269	0.0282256	3.32086e-07	up
Plasma	11	ABCC1	0.0688984	0.0130291	3.32459e-07	up
Plasma	11	EIF1AY	0.0754528	0.0142699	3.33007e-07	up
Plasma	11	SMPDL3B	-0.0962297	0.0182387	3.54053e-07	down
Plasma	11	PLEKHB2	0.122048	0.0231559	3.64269e-07	up
Plasma	11	WWP1	0.118229	0.0224425	3.69113e-07	up
Plasma	11	SURF6	0.126269	0.0239734	3.70837e-07	up
Plasma	11	ZNF106	0.0864245	0.0164369	3.89209e-07	up
Plasma	11	MTOR	0.0930959	0.0177115	3.92472e-07	up
Plasma	11	AIFM1	0.100788	0.0191988	4.06257e-07	up
Plasma	11	RAVER1	0.088756	0.0169151	4.11427e-07	up
Plasma	11	UBD	0.131888	0.0251366	4.11673e-07	up
Plasma	11	EID1	0.100948	0.0192707	4.30456e-07	up
Plasma	11	RBM12	0.0918359	0.0175379	4.34681e-07	up
Plasma	11	GOLGA2	0.0624694	0.0119319	4.35903e-07	up
Plasma	11	ALG2	0.0734637	0.0140318	4.35903e-07	up
Plasma	11	ZC3HAV1L	0.18321	0.0350215	4.45368e-07	up
Plasma	11	CTCF	0.0799782	0.0152921	4.48048e-07	up
Plasma	11	SMTN	0.097991	0.018737	4.48148e-07	up
Plasma	11	PTK6	0.491225	0.0940125	4.59209e-07	up
Plasma	11	NSUN2	0.111923	0.021425	4.61587e-07	up
Plasma	11	UBE3A	0.0758153	0.0145304	4.76781e-07	up
Plasma	11	XPNPEP1	0.09105	0.0174513	4.76781e-07	up
Plasma	11	NRP1	0.143315	0.027468	4.76781e-07	up
Plasma	11	PARM1	0.0770003	0.0147756	4.92078e-07	up
Plasma	11	KDM6B	0.0767395	0.0147378	5.03241e-07	up
Plasma	11	SRPK1	0.120845	0.0232144	5.06352e-07	up
Plasma	11	CD79B	0.0738185	0.0141828	5.08107e-07	up
Plasma	11	IPO9	0.0933054	0.0179568	5.31845e-07	up
Plasma	11	ABCC4	0.184378	0.0355105	5.42541e-07	up
Plasma	11	FLI1	0.13048	0.0251942	5.81845e-07	up
Plasma	11	PHGDH	0.0720068	0.013907	5.85131e-07	up
Plasma	11	LBH	0.0818525	0.0158128	5.88959e-07	up
Plasma	11	KMT2D	0.0802692	0.0155197	6.01855e-07	up
Plasma	11	TBRG4	0.103879	0.0200973	6.11884e-07	up
Plasma	11	GSS	0.0951846	0.0184221	6.17647e-07	up
Plasma	11	SNX1	0.0686809	0.0133056	6.33951e-07	up
Plasma	11	ZFPL1	0.104523	0.0202524	6.35974e-07	up
Plasma	11	PTPRG	0.185371	0.0359969	6.75121e-07	up
Plasma	11	APTX	0.133629	0.0259977	7.09864e-07	up
Plasma	11	NORAD	0.0715332	0.013918	7.10668e-07	up
Plasma	11	TMEM123	0.133989	0.026092	7.26564e-07	up
Plasma	11	NUMB	0.100505	0.0195787	7.33113e-07	up
Plasma	11	FAT4	0.14899	0.0290439	7.46277e-07	up
Plasma	11	PNPLA6	0.0802884	0.0156544	7.48971e-07	up
Plasma	11	CCN4	0.15543	0.0303055	7.48971e-07	up
Plasma	11	SH3BP5L	0.0877744	0.01713	7.67254e-07	up
Plasma	11	RUBCN	0.0719089	0.014043	7.80478e-07	up
Plasma	11	HRAS	0.142645	0.0279132	8.23438e-07	up
Plasma	11	PCID2	0.0973159	0.0190619	8.4486e-07	up
Plasma	11	KPNA6	0.0770193	0.015097	8.60339e-07	up
Plasma	11	IQSEC1	0.0817905	0.0160433	8.75632e-07	up
Plasma	11	PRICKLE1	0.175354	0.0344055	8.81265e-07	up
Plasma	11	ASCC2	0.121511	0.0238888	9.28983e-07	up
Plasma	11	LYN	0.132607	0.0260763	9.33788e-07	up
Plasma	11	FADS2	0.100912	0.0198486	9.38991e-07	up
Plasma	11	NAT2	0.941316	0.185159	9.39302e-07	up
Plasma	11	AGAP3	0.126081	0.0248138	9.52076e-07	up
Plasma	11	EDIL3	0.178954	0.0352273	9.56651e-07	up
Plasma	11	CARD10	0.242781	0.0477956	9.57707e-07	up
Plasma	11	KCTD9	0.166904	0.0328672	9.64083e-07	up
Plasma	11	RFC5	0.118525	0.0233595	9.84439e-07	up
Plasma	11	RXRA	0.118046	0.0232667	9.8518e-07	up
Plasma	11	BMP2K	0.147308	0.0290351	9.8518e-07	up
Plasma	11	NUP98	0.0868543	0.0171225	9.88996e-07	up
Plasma	11	FAR1	0.0853257	0.0168219	9.89023e-07	up
Plasma	11	PELP1	0.117644	0.0232085	1.00453e-06	up
Plasma	11	RCOR1	0.119651	0.0236047	1.00453e-06	up
Plasma	11	NDRG1	0.0673814	0.0132986	1.01499e-06	up
Plasma	11	RRP12	0.135647	0.0267816	1.02411e-06	up
Plasma	11	NCOR1	0.073107	0.0144857	1.12465e-06	up
Plasma	11	CNTNAP1	0.12056	0.02389	1.12582e-06	up
Plasma	11	ARID3B	0.106824	0.0211931	1.16013e-06	up
Plasma	11	POLR2E	0.15229	0.0302324	1.17876e-06	up
Plasma	11	SLC37A4	0.142835	0.0283582	1.18043e-06	up
Plasma	11	OSGIN2	0.180913	0.0359239	1.18427e-06	up
Plasma	11	P4HTM	0.0937667	0.0186408	1.21962e-06	up
Plasma	11	RBCK1	0.109563	0.0218016	1.24867e-06	up
Plasma	11	ZC3H18	0.0697701	0.0138863	1.25461e-06	up
Plasma	11	EPB41L3	0.290469	0.0578348	1.26645e-06	up
Plasma	11	MRPL45	0.11209	0.0223722	1.34778e-06	up
Plasma	11	PDCD6	0.0969939	0.019366	1.35887e-06	up
Plasma	11	DDX3X	0.0666278	0.0133111	1.37908e-06	up
Plasma	11	SPATS2	0.0625222	0.0124998	1.4036e-06	up
Plasma	11	CYP27A1	0.183475	0.0366858	1.40651e-06	up
Plasma	11	KLHL8	0.168646	0.0337478	1.43483e-06	up
Plasma	11	APEX2	0.170822	0.0341882	1.43868e-06	up
Plasma	11	RANBP3	0.0730298	0.0146213	1.45064e-06	up
Plasma	11	APOL2	0.0542858	0.010874	1.46801e-06	up
Plasma	11	IRF3	0.0746991	0.0149841	1.52098e-06	up
Plasma	11	USP11	0.0626476	0.0125726	1.53796e-06	up
Plasma	11	PICALM	0.0653964	0.013129	1.55095e-06	up
Plasma	11	CASP3	0.0638666	0.0128289	1.57143e-06	up
Plasma	11	GMFB	0.123175	0.0248161	1.69458e-06	up
Plasma	11	CDK1	0.270544	0.0545255	1.70806e-06	up
Plasma	11	TRIP13	0.192404	0.0387876	1.71812e-06	up
Plasma	11	ANKS1A	0.133007	0.0268193	1.72599e-06	up
Plasma	11	NUMA1	0.0567028	0.0114419	1.75476e-06	up
Plasma	11	SNRNP200	0.058914	0.0118879	1.75476e-06	up
Plasma	11	INPPL1	0.052908	0.0106764	1.75476e-06	up
Plasma	11	BCL2L2	0.0971174	0.0196081	1.77563e-06	up
Plasma	11	E4F1	0.15861	0.0320223	1.77563e-06	up
Plasma	11	BTK	0.0596894	0.0120567	1.79409e-06	up
Plasma	11	BCL2L1	0.0405869	0.00820055	1.80567e-06	up
Plasma	11	CNRIP1	0.24625	0.0497571	1.80626e-06	up
Plasma	11	SMN2	0.104294	0.0211008	1.86448e-06	up
Plasma	11	OGFR	0.0708214	0.0143354	1.88542e-06	up
Plasma	11	CFLAR	0.0363106	0.00735091	1.89038e-06	up
Plasma	11	BCL2A1	0.207023	0.0419647	1.95092e-06	up
Plasma	11	WBP2	0.0742725	0.0150638	1.97639e-06	up
Plasma	11	DOT1L	0.0769602	0.0156236	2.02189e-06	up
Plasma	11	S1PR3	0.249939	0.0507609	2.04127e-06	up
Plasma	11	KIF2A	0.10798	0.0219341	2.04901e-06	up
Plasma	11	PDHA1	0.0948871	0.019296	2.1052e-06	up
Plasma	11	TRIB2	0.124392	0.0252972	2.10555e-06	up
Plasma	11	HEXA	0.0791584	0.0161214	2.18101e-06	up
Plasma	11	CDH13	0.339525	0.0691546	2.18429e-06	up
Plasma	11	SNTB2	0.122364	0.0249252	2.18668e-06	up
Plasma	11	SUMO1	0.102983	0.0210002	2.245e-06	up
Plasma	11	ITPR3	0.0610296	0.0124479	2.25556e-06	up
Plasma	11	PTP4A1	0.0865676	0.017658	2.25735e-06	up
Plasma	11	FANCA	0.188235	0.0384161	2.28466e-06	up
Plasma	11	HPRT1	0.196285	0.0401552	2.42291e-06	up
Plasma	11	AP2A1	0.0790029	0.0161648	2.43079e-06	up
Plasma	11	BCL2L12	0.14656	0.0299921	2.43712e-06	up
Plasma	11	IKBKE	0.139722	0.0285977	2.44552e-06	up
Plasma	11	NRROS	0.139727	0.0286107	2.46876e-06	up
Plasma	11	SCAF4	0.106139	0.0217348	2.47095e-06	up
Plasma	11	NRIP1	0.214585	0.0439834	2.52668e-06	up
Plasma	11	GRB2	0.0429711	0.00880986	2.53686e-06	up
Plasma	11	PTPRJ	0.170789	0.0350142	2.53686e-06	up
Plasma	11	OAS1	0.108076	0.0221602	2.54218e-06	up
Plasma	11	TAB1	0.0964462	0.0198152	2.66794e-06	up
Plasma	11	PRPF3	0.0988826	0.0203323	2.71928e-06	up
Plasma	11	REXO2	0.10051	0.0206729	2.73628e-06	up
Plasma	11	FAT1	0.141144	0.0290349	2.74378e-06	up
Plasma	11	PABPC4	0.0371593	0.00765604	2.84827e-06	up
Plasma	11	SPATA5	0.145435	0.0300049	2.94103e-06	up
Plasma	11	CSNK1A1	0.0965374	0.01992	2.95014e-06	up
Plasma	11	TRAF3IP3	0.12146	0.0251143	3.09907e-06	up
Plasma	11	MTR	0.104513	0.0216433	3.21346e-06	up
Plasma	11	SMAD2	0.107521	0.0223082	3.36013e-06	up
Plasma	11	TIMP2	0.0717671	0.0149108	3.47186e-06	up
Plasma	11	LIMK1	0.09656	0.0200704	3.50403e-06	up
Plasma	11	PEF1	0.109907	0.0228568	3.54604e-06	up
Plasma	11	TOP2B	0.0627365	0.013061	3.63491e-06	up
Plasma	11	NOA1	0.142487	0.0296824	3.68599e-06	up
Plasma	11	CCN1	-0.092245	0.0192193	3.6968e-06	down
Plasma	11	IPO7	0.0529685	0.0110433	3.75255e-06	up
Plasma	11	POLR2G	0.0868504	0.0181113	3.7687e-06	up
Plasma	11	PRKACB	0.0766873	0.0160461	4.08124e-06	up
Plasma	11	TNFAIP8	0.0986667	0.0206589	4.14281e-06	up
Plasma	11	SKA3	0.164638	0.0344757	4.14946e-06	up
Plasma	11	PPP1R9B	0.0467724	0.00980315	4.23566e-06	up
Plasma	11	CENPA	0.26945	0.0565431	4.35054e-06	up
Plasma	11	UNC45A	0.0799792	0.0167829	4.35054e-06	up
Plasma	11	FERMT3	0.0923052	0.0193891	4.44926e-06	up
Plasma	11	NGDN	0.12907	0.0271199	4.47747e-06	up
Plasma	11	YY1AP1	0.0799759	0.0168107	4.51283e-06	up
Plasma	11	RANBP2	0.0566629	0.0119166	4.56505e-06	up
Plasma	11	VSTM2L	0.388595	0.0817401	4.58157e-06	up
Plasma	11	NTPCR	0.152304	0.0320435	4.59961e-06	up
Plasma	11	NOTCH2NLA	0.0699949	0.0147285	4.61132e-06	up
Plasma	11	PIK3R2	0.0958081	0.0201859	4.74733e-06	up
Plasma	11	PMM2	0.0565274	0.0119217	4.85494e-06	up
Plasma	11	P2RX1	0.124682	0.0263141	4.93164e-06	up
Plasma	11	NDRG2	0.261922	0.0553083	4.98889e-06	up
Plasma	11	MTCL1	0.142996	0.0302465	5.18436e-06	up
Plasma	11	TNK2	0.0564236	0.0119595	5.43513e-06	up
Plasma	11	POGZ	0.0569558	0.012073	5.43755e-06	up
Plasma	11	ENG	0.138372	0.0293424	5.48247e-06	up
Plasma	11	CDCA7L	0.140534	0.0298071	5.50439e-06	up
Plasma	11	TREX2	0.202126	0.0428907	5.55867e-06	up
Plasma	11	GMPS	0.103993	0.0220716	5.58023e-06	up
Plasma	11	ING1	0.112964	0.0239819	5.60915e-06	up
Plasma	11	WDR74	0.102798	0.0218693	5.87494e-06	up
Plasma	11	PLS3	0.11187	0.0237987	5.87494e-06	up
Plasma	11	CUL3	0.093394	0.0198805	5.95033e-06	up
Plasma	11	SPART	0.121309	0.0258318	5.99384e-06	up
Plasma	11	SAT2	0.0478447	0.0101903	6.01665e-06	up
Plasma	11	RBM34	0.112359	0.023935	6.0342e-06	up
Plasma	11	CGAS	0.0845427	0.0180202	6.11243e-06	up
Plasma	11	LMNB1	0.0830384	0.0177589	6.59256e-06	up
Plasma	11	GBA	0.0950394	0.0203351	6.65797e-06	up
Plasma	11	OSBP2	0.121734	0.0260478	6.65803e-06	up
Plasma	11	RBM23	0.0845557	0.0181208	6.89135e-06	up
Plasma	11	SIAE	0.0877789	0.0188246	6.98818e-06	up
Plasma	11	ALDH3A2	0.0937896	0.0201136	6.98818e-06	up
Plasma	11	UBE2T	0.153545	0.0329335	7.00564e-06	up
Plasma	11	CCNY	0.0871461	0.0187021	7.08757e-06	up
Plasma	11	NUP153	0.136445	0.0293359	7.38257e-06	up
Plasma	11	DUSP23	0.136369	0.0293227	7.39392e-06	up
Plasma	11	SMC3	0.0799824	0.0171999	7.40397e-06	up
Plasma	11	MSH6	0.128871	0.0277249	7.46792e-06	up
Plasma	11	AXIN1	0.0796913	0.0171507	7.52165e-06	up
Plasma	11	EIF4A3	0.0700494	0.0150845	7.61497e-06	up
Plasma	11	BCL3	0.0599567	0.0129231	7.76878e-06	up
Plasma	11	STK4	0.0640135	0.0138009	7.80449e-06	up
Plasma	11	ELOC	0.1419	0.0306527	8.14751e-06	up
Plasma	11	TNPO3	0.100237	0.0216567	8.17348e-06	up
Plasma	11	SP1	0.090276	0.0195466	8.55892e-06	up
Plasma	11	CLEC10A	0.223568	0.0484067	8.55892e-06	up
Plasma	11	ASIC1	0.356788	0.0773216	8.7254e-06	up
Plasma	11	FMO3	0.272839	0.0592057	8.97335e-06	up
Plasma	11	HEXIM1	0.112452	0.0244112	9.04001e-06	up
Plasma	11	AFAP1L2	0.133785	0.0290755	9.26544e-06	up
Plasma	11	RELA	0.0777161	0.0169452	9.94663e-06	up
Plasma	11	CKAP5	0.0834174	0.0181958	1.00272e-05	up
Plasma	11	STRIP1	0.123389	0.0269393	1.02205e-05	up
Plasma	11	PML	0.0912685	0.0199518	1.04989e-05	up
Plasma	11	ABI3BP	0.314303	0.0687332	1.05735e-05	up
Plasma	11	PMP22	0.130828	0.0286818	1.11567e-05	up
Plasma	11	CBFB	0.0902507	0.0197954	1.12636e-05	up
Plasma	11	CD83	0.171217	0.0375609	1.12953e-05	up
Plasma	11	MNX1	0.402414	0.0883278	1.1419e-05	up
Plasma	11	DDX10	0.115158	0.02528	1.14429e-05	up
Plasma	11	CTDSPL	0.148541	0.03264	1.16754e-05	up
Plasma	11	MXRA7	0.0755915	0.0166548	1.23582e-05	up
Plasma	11	STS	0.20664	0.0455375	1.24027e-05	up
Plasma	11	BAK1	0.0822268	0.0181275	1.24953e-05	up
Plasma	11	GSTZ1	0.122317	0.0269719	1.25468e-05	up
Plasma	11	SNAI2	0.162995	0.0359827	1.28469e-05	up
Plasma	11	DHODH	0.233836	0.0516325	1.28944e-05	up
Plasma	11	PROSER1	0.103107	0.0227743	1.29763e-05	up
Plasma	11	MITD1	0.125192	0.0276585	1.3024e-05	up
Plasma	11	RBX1	0.135096	0.029869	1.32252e-05	up
Plasma	11	CAVIN2	0.197989	0.0438121	1.34561e-05	up
Plasma	11	DLEU1	0.147303	0.0325971	1.34561e-05	up
Plasma	11	MYO1F	0.104459	0.0231222	1.35215e-05	up
Plasma	11	HAS2	0.172631	0.0382547	1.38254e-05	up
Plasma	11	ACAT1	0.132157	0.0292861	1.38254e-05	up
Plasma	11	MPHOSPH9	0.107733	0.0239028	1.41777e-05	up
Plasma	11	RBM19	0.103017	0.0228586	1.41918e-05	up
Plasma	11	ABCD3	0.132753	0.0294618	1.42317e-05	up
Plasma	11	ELAC2	0.0748485	0.0166229	1.44353e-05	up
Plasma	11	BATF3	0.222119	0.0493319	1.44363e-05	up
Plasma	11	NOM1	0.0842903	0.0187225	1.44543e-05	up
Plasma	11	ITGA3	0.104166	0.0231583	1.47225e-05	up
Plasma	11	ACAP1	0.0547032	0.0121633	1.47505e-05	up
Plasma	11	EXO1	0.249596	0.0555609	1.50936e-05	up
Plasma	11	AKT1	0.0693968	0.0154484	1.50936e-05	up
Plasma	11	ARID1A	0.0789127	0.0175727	1.51892e-05	up
Plasma	11	RTN4IP1	0.156747	0.0349101	1.52191e-05	up
Plasma	11	KXD1	0.0764136	0.0170396	1.56071e-05	up
Plasma	11	APAF1	0.189613	0.0423285	1.59587e-05	up
Plasma	11	MYD88	0.10146	0.0226682	1.62223e-05	up
Plasma	11	MTA2	0.0778536	0.0173954	1.62348e-05	up
Plasma	11	TSG101	0.0860998	0.0192687	1.67728e-05	up
Plasma	11	PRKRA	0.12928	0.0289365	1.68103e-05	up
Plasma	11	KDM5D	0.0497301	0.0111379	1.70155e-05	up
Plasma	11	SOX9	0.125802	0.0282654	1.81657e-05	up
Plasma	11	RCN2	0.141493	0.0318109	1.83876e-05	up
Plasma	11	APOBEC3G	0.108147	0.0243175	1.84273e-05	up
Plasma	11	LANCL2	0.155272	0.0349537	1.88524e-05	up
Plasma	11	HMMR	0.142402	0.0320722	1.90266e-05	up
Plasma	11	SMN1	0.0822753	0.0185608	1.96667e-05	up
Plasma	11	KCNQ1	0.154329	0.0348228	1.97322e-05	up
Plasma	11	HAX1	0.0599004	0.0135165	1.97344e-05	up
Plasma	11	TUSC2	0.0915467	0.020701	2.05868e-05	up
Plasma	11	CASP2	0.0984493	0.0222718	2.07582e-05	up
Plasma	11	FOXP4	0.108092	0.0244598	2.08533e-05	up
Plasma	11	CKAP4	0.0335581	0.00759614	2.09719e-05	up
Plasma	11	GNL2	0.101769	0.0230395	2.10151e-05	up
Plasma	11	ABCF3	0.0849575	0.0192352	2.10354e-05	up
Plasma	11	ZBP1	0.0408242	0.00924763	2.12335e-05	up
Plasma	11	APOL3	0.116816	0.0265147	2.21024e-05	up
Plasma	11	POLH	0.0965198	0.0219277	2.24903e-05	up
Plasma	11	IDE	0.114627	0.0260798	2.31527e-05	up
Plasma	11	PSPC1	0.0625179	0.0142594	2.43246e-05	up
Plasma	11	UBTF	0.046343	0.0105723	2.43844e-05	up
Plasma	11	FAF1	0.0683581	0.0155945	2.43844e-05	up
Plasma	11	NUDCD2	0.125894	0.0287358	2.46287e-05	up
Plasma	11	EIF4E	0.0986929	0.0225364	2.48153e-05	up
Plasma	11	CYREN	0.0824906	0.0188378	2.48241e-05	up
Plasma	11	MIAT	0.0484572	0.0110666	2.48403e-05	up
Plasma	11	NKX2-3	0.207671	0.0474602	2.51624e-05	up
Plasma	11	NDUFA3	0.116639	0.0266603	2.52215e-05	up
Plasma	11	ATG2A	0.127218	0.029094	2.54718e-05	up
Plasma	11	SUV39H1	0.141697	0.0324171	2.5641e-05	up
Plasma	11	MED12	0.0939882	0.0215081	2.57539e-05	up
Plasma	11	ALDH7A1	0.118618	0.0271623	2.60732e-05	up
Plasma	11	TASOR	0.0994683	0.0227806	2.61324e-05	up
Plasma	11	PPP3CA	0.0918626	0.0210497	2.6383e-05	up
Plasma	11	CFAP20	0.180052	0.0412612	2.64078e-05	up
Plasma	11	ECD	0.131898	0.0302668	2.71043e-05	up
Plasma	11	DNPEP	0.12076	0.027717	2.71954e-05	up
Plasma	11	CINP	0.0880025	0.0202552	2.87318e-05	up
Plasma	11	CAT	0.0924189	0.0212946	2.93254e-05	up
Plasma	11	AMOT	0.190416	0.0438886	2.94865e-05	up
Plasma	11	TSPAN9	0.139269	0.0321105	2.96575e-05	up
Plasma	11	LIG3	0.0821744	0.0189514	2.97833e-05	up
Plasma	11	PRDM1	0.0307632	0.00710324	3.04705e-05	up
Plasma	11	UNG	0.142246	0.0328558	3.06495e-05	up
Plasma	11	CKAP2	0.0877873	0.0202881	3.09531e-05	up
Plasma	11	PRKAB1	0.104477	0.0241508	3.10689e-05	up
Plasma	11	MEST	0.224491	0.0518961	3.10804e-05	up
Plasma	11	OPTN	0.0737061	0.0170467	3.13388e-05	up
Plasma	11	NBPF3	0.267516	0.06191	3.17019e-05	up
Plasma	11	RRP1B	0.0827519	0.0191721	3.23716e-05	up
Plasma	11	USP36	0.0761622	0.0176463	3.23769e-05	up
Plasma	11	DYNC1H1	0.0648678	0.0150423	3.28966e-05	up
Plasma	11	NEK6	0.0852561	0.0197876	3.3438e-05	up
Plasma	11	TBL2	0.0596857	0.0138556	3.35431e-05	up
Plasma	11	CUEDC2	0.0812106	0.0188899	3.48305e-05	up
Plasma	11	MAP3K7	0.0830047	0.019326	3.54668e-05	up
Plasma	11	SMARCE1	0.069102	0.0160971	3.57535e-05	up
Plasma	11	WEE1	0.121895	0.0283951	3.57535e-05	up
Plasma	11	ABCB6	0.161023	0.0375259	3.59642e-05	up
Plasma	11	RBPJ	0.0831572	0.019379	3.59642e-05	up
Plasma	11	ZMYND19	0.135951	0.0316823	3.59642e-05	up
Plasma	11	PVT1	0.0609471	0.0142255	3.70236e-05	up
Plasma	11	SH3BP5	0.0712153	0.016646	3.8027e-05	up
Plasma	11	GNAQ	0.188455	0.0440686	3.83082e-05	up
Plasma	11	FMN1	0.212947	0.0498626	3.92723e-05	up
Plasma	11	MLH1	0.0906727	0.0212366	3.94255e-05	up
Plasma	11	SH3GLB2	0.06383	0.0149614	3.99857e-05	up
Plasma	11	PPP1R15B	0.0447618	0.0105011	4.06291e-05	up
Plasma	11	ADAM10	0.0700769	0.0164453	4.08424e-05	up
Plasma	11	ENO2	0.130041	0.0305211	4.09042e-05	up
Plasma	11	HNF1B	0.223629	0.0525033	4.11234e-05	up
Plasma	11	USP38	0.0771415	0.0181153	4.12666e-05	up
Plasma	11	CRKL	0.111512	0.0261887	4.12972e-05	up
Plasma	11	VHL	0.0804352	0.0189206	4.25443e-05	up
Plasma	11	RECQL	0.0844584	0.0198685	4.25725e-05	up
Plasma	11	MINDY1	0.105639	0.0248737	4.3272e-05	up
Plasma	11	SLC25A11	0.0765589	0.0180441	4.40462e-05	up
Plasma	11	BAG3	0.136372	0.032146	4.41298e-05	up
Plasma	11	VAMP3	0.0963115	0.022713	4.4434e-05	up
Plasma	11	SMARCA1	0.156331	0.0368662	4.4434e-05	up
Plasma	11	DMWD	0.082552	0.019493	4.5446e-05	up
Plasma	11	FST	0.308788	0.0729123	4.5446e-05	up
Plasma	11	NEURL4	0.093711	0.0221295	4.54694e-05	up
Plasma	11	PLIN2	0.11677	0.0275855	4.57706e-05	up
Plasma	11	NCF4	0.0548995	0.0129765	4.62109e-05	up
Plasma	11	ABL1	0.0922933	0.0218279	4.6682e-05	up
Plasma	11	DAPK1	0.124473	0.029442	4.67488e-05	up
Plasma	11	RTL8C	0.104251	0.0246648	4.69245e-05	up
Plasma	11	SCRIB	0.124284	0.0294161	4.72347e-05	up
Plasma	11	RAD54L2	0.0858644	0.0203388	4.79021e-05	up
Plasma	11	CENPV	0.157674	0.037366	4.82885e-05	up
Plasma	11	ZBTB1	0.0651311	0.0154698	5.0322e-05	up
Plasma	11	PRKCI	0.0812722	0.019312	5.06922e-05	up
Plasma	11	GPR63	0.18616	0.044306	5.2172e-05	up
Plasma	11	CXADR	0.225338	0.0537128	5.36414e-05	up
Plasma	11	ADAMTS5	0.201118	0.0480231	5.53509e-05	up
Plasma	11	TMTC4	0.156686	0.037439	5.60033e-05	up
Plasma	11	SHLD2	0.0931047	0.022252	5.62028e-05	up
Plasma	11	FHOD1	0.10562	0.0252582	5.67854e-05	up
Plasma	11	UQCC1	0.0948998	0.0227	5.69881e-05	up
Plasma	11	TMX1	0.056158	0.0134411	5.75811e-05	up
Plasma	11	WDFY3	0.267454	0.0640523	5.81763e-05	up
Plasma	11	CAV2	0.188255	0.0450946	5.83575e-05	up
Plasma	11	CREBBP	0.0486079	0.0116671	6.05128e-05	up
Plasma	11	SYVN1	0.041048	0.00985311	6.05295e-05	up
Plasma	11	QPCTL	0.0686253	0.0164779	6.08315e-05	up
Plasma	11	TNFRSF10B	0.0969347	0.0233039	6.21549e-05	up
Plasma	11	ATP13A2	0.14307	0.0344362	6.34626e-05	up
Plasma	11	TRIM27	0.0574995	0.0138464	6.39643e-05	up
Plasma	11	DUSP6	0.173511	0.0418152	6.48122e-05	up
Plasma	11	DDX3Y	0.0653444	0.0157585	6.5578e-05	up
Plasma	11	RBMS3	0.206912	0.049903	6.56198e-05	up
Plasma	11	MIIP	0.0902651	0.0217782	6.60106e-05	up
Plasma	11	NCF2	0.134997	0.0325764	6.61731e-05	up
Plasma	11	DAB2	0.133901	0.0323249	6.6606e-05	up
Plasma	11	ANKHD1	0.0578557	0.0139724	6.70305e-05	up
Plasma	11	SPPL2A	0.0772542	0.0186789	6.83928e-05	up
Plasma	11	POR	0.0908455	0.0219696	6.85931e-05	up
Plasma	11	EMP2	0.204373	0.0494487	6.91464e-05	up
Plasma	11	DNMT3A	0.0854248	0.0206736	6.93865e-05	up
Plasma	11	NR2C2	0.0974015	0.0235913	7.03545e-05	up
Plasma	11	SIRPA	0.117842	0.0285658	7.13537e-05	up
Plasma	11	XPO7	0.0674415	0.0163549	7.18135e-05	up
Plasma	11	METTL2A	0.108858	0.0264033	7.19826e-05	up
Plasma	11	MPP7	0.262445	0.0636928	7.26912e-05	up
Plasma	11	XPO5	0.0880203	0.0213773	7.35414e-05	up
Plasma	11	EGR3	-0.117962	0.0286505	7.35414e-05	down
Plasma	11	DHDDS	0.0938392	0.0227914	7.35414e-05	up
Plasma	11	SNX27	0.0955735	0.0232279	7.43426e-05	up
Plasma	11	RPF1	0.0979094	0.023809	7.50323e-05	up
Plasma	11	PITX1	0.159813	0.0388985	7.62289e-05	up
Plasma	11	MFN2	0.0681039	0.0165836	7.67484e-05	up
Plasma	11	ATR	0.101907	0.0248263	7.73221e-05	up
Plasma	11	SINHCAF	0.106087	0.0258505	7.75823e-05	up
Plasma	11	SLC43A2	0.0758353	0.0184916	7.84657e-05	up
Plasma	11	ZNF687	0.0791338	0.0193239	8.04459e-05	up
Plasma	11	RWDD4	0.123545	0.0301805	8.09313e-05	up
Plasma	11	DUSP5	-0.0421377	0.010302	8.203e-05	down
Plasma	11	ETV3	0.125354	0.0306705	8.30756e-05	up
Plasma	11	GALK1	0.0863857	0.0211492	8.39263e-05	up
Plasma	11	MAPK1	0.0986802	0.0241664	8.43086e-05	up
Plasma	11	PRCP	0.0494987	0.0121361	8.59776e-05	up
Plasma	11	PDLIM4	0.277515	0.0680502	8.61133e-05	up
Plasma	11	GSTM1	0.108639	0.0266492	8.65899e-05	up
Plasma	11	SEL1L	-0.0228153	0.00560093	8.77025e-05	down
Plasma	11	ZCCHC3	0.0947723	0.0232892	8.91948e-05	up
Plasma	11	PIK3CB	0.0987169	0.0242733	9.00836e-05	up
Plasma	11	EEF1AKNMT	0.0757766	0.0186446	9.10379e-05	up
Plasma	11	KLHL26	0.237199	0.0583794	9.14411e-05	up
Plasma	11	SIGMAR1	0.0906914	0.0223439	9.30126e-05	up
Plasma	11	ATPAF1	0.106716	0.0263059	9.37533e-05	up
Plasma	11	HIVEP2	0.0981782	0.0242016	9.37533e-05	up
Plasma	11	NEDD4L	0.206601	0.0509597	9.46152e-05	up
Plasma	11	PAIP2	0.0566575	0.0139746	9.46152e-05	up
Plasma	11	SEPTIN6	0.0349058	0.00861435	9.54178e-05	up
Plasma	11	HEATR5A	0.154998	0.038257	9.54783e-05	up
Plasma	11	PAK1IP1	0.147107	0.0363073	9.54783e-05	up
Plasma	11	FANCD2	0.182455	0.0450353	9.54783e-05	up
Plasma	11	PUM3	0.107129	0.0264511	9.59351e-05	up
Plasma	11	ERG28	0.125811	0.0310698	9.61908e-05	up
Plasma	11	DDX28	0.126207	0.031198	9.77499e-05	up
Plasma	11	NSD2	0.0815838	0.0201726	9.81243e-05	up
Plasma	11	PTAFR	0.147828	0.036568	9.87803e-05	up
Plasma	11	RIPK3	0.172769	0.0427767	0.000100274	up
Plasma	11	TRIM25	0.0885032	0.0219269	0.000101305	up
Plasma	11	IFIT3	0.157498	0.0390329	0.000101783	up
Plasma	11	CKS2	0.119337	0.0296272	0.000104807	up
Plasma	11	ASF1B	0.180076	0.0447126	0.000104962	up
Plasma	11	USP32	0.103115	0.0256213	0.000106154	up
Plasma	11	MAPK14	0.0951731	0.0236896	0.000109316	up
Plasma	11	DDI2	0.0820303	0.0204229	0.000109656	up
Plasma	11	PDXDC1	0.0416775	0.0103794	0.000110125	up
Plasma	11	MTREX	0.0699643	0.0174312	0.000110824	up
Plasma	11	ARNT	0.0865306	0.0215802	0.000112647	up
Plasma	11	SCARB1	0.136318	0.0340333	0.000114626	up
Plasma	11	CSNK2A2	0.0704284	0.0176125	0.000117813	up
Plasma	11	TRPM7	0.0984477	0.0246305	0.000118614	up
Plasma	11	SFXN1	0.0764628	0.0191733	0.000123116	up
Plasma	11	P4HA1	0.0835432	0.0209924	0.000127397	up
Plasma	11	CYP20A1	0.119376	0.0300042	0.000127758	up
Plasma	11	MLXIP	0.0675565	0.0169802	0.000127758	up
Plasma	11	STIM1	0.0760131	0.019106	0.000127758	up
Plasma	11	NPNT	0.143628	0.0361428	0.000130152	up
Plasma	11	ZBTB3	0.143007	0.0359943	0.000130534	up
Plasma	11	WDR77	0.090337	0.0227396	0.000130636	up
Plasma	11	PABPC1L	0.0641953	0.0161827	0.00013373	up
Plasma	11	ATXN1	0.0465361	0.0117538	0.000138007	up
Plasma	11	FCGR3A	0.200216	0.0506228	0.000140332	up
Plasma	11	SHROOM1	0.117972	0.0298296	0.000140357	up
Plasma	11	GRAMD1A	0.0499649	0.012641	0.000141577	up
Plasma	11	SMAD1	0.22613	0.0572366	0.000142549	up
Plasma	11	SCFD2	0.0793221	0.020086	0.000143437	up
Plasma	11	DPYSL2	0.109987	0.027855	0.000143671	up
Plasma	11	TRIM5	0.106958	0.02712	0.000146391	up
Plasma	11	ITPRID2	0.084371	0.0214386	0.000151518	up
Plasma	11	CDC25C	0.257539	0.0654493	0.000151735	up
Plasma	11	BCL11A	0.269022	0.0684596	0.000155003	up
Plasma	11	MEIS3	0.103777	0.0264149	0.000155472	up
Plasma	11	DICER1	0.0860595	0.0219361	0.000158995	up
Plasma	11	RNF43	0.209738	0.0534815	0.00015986	up
Plasma	11	PRKAG2	0.128258	0.0327373	0.000162359	up
Plasma	11	FECH	0.102231	0.0260975	0.000162587	up
Plasma	11	MTRF1	0.136128	0.0347581	0.000163026	up
Plasma	11	KCNN3	0.0465244	0.0118804	0.000163169	up
Plasma	11	PPP1R7	0.0830033	0.0212375	0.000168352	up
Plasma	11	PIK3C3	0.0790722	0.0202403	0.000169396	up
Plasma	11	CCDC9	0.0510478	0.0130681	0.000169545	up
Plasma	11	NPC1	0.119915	0.0307025	0.000169814	up
Plasma	11	MKRN2	0.0812836	0.0208159	0.000170284	up
Plasma	11	CUTA	0.0442581	0.0113394	0.000171474	up
Plasma	11	MALT1	0.0989424	0.0253578	0.000172183	up
Plasma	11	TC2N	0.216212	0.0554371	0.000173201	up
Plasma	11	WASL	0.0912969	0.023409	0.000173201	up
Plasma	11	RASGRP1	0.0634328	0.0162772	0.000175257	up
Plasma	11	SLC25A10	0.180323	0.0463308	0.000178753	up
Plasma	11	PURB	0.0940514	0.0241712	0.000179383	up
Plasma	11	MYO5B	0.147624	0.0379601	0.000180844	up
Plasma	11	CARM1	0.0934293	0.0240266	0.000180961	up
Plasma	11	AFF1	0.0453482	0.0116759	0.000184339	up
Plasma	11	DZIP1L	0.23796	0.0613117	0.000186314	up
Plasma	11	SNHG1	0.0674299	0.0173869	0.000188451	up
Plasma	11	TOR1A	0.106535	0.0274775	0.000189105	up
Plasma	11	RMND1	0.149886	0.0386836	0.000190937	up
Plasma	11	INO80D	0.0961058	0.0248648	0.000198411	up
Plasma	11	ARL8B	0.061902	0.0160216	0.000199464	up
Plasma	11	POU2F1	0.0783659	0.0202988	0.000201831	up
Plasma	11	YTHDF1	0.049703	0.0128863	0.000204659	up
Plasma	11	ATF4	0.0150101	0.00389327	0.000205896	up
Plasma	11	TEFM	0.106816	0.0277139	0.000206722	up
Plasma	11	PLCG1	0.0695262	0.0180398	0.000206739	up
Plasma	11	CD2AP	0.0746588	0.0193839	0.000208681	up
Plasma	11	GIMAP5	0.117397	0.0304966	0.000210294	up
Plasma	11	YES1	0.0739257	0.0192219	0.000213265	up
Plasma	11	DNASE1L3	0.264468	0.0687729	0.000213445	up
Plasma	11	HMOX1	0.116749	0.0303961	0.000217358	up
Plasma	11	RBBP8	0.100688	0.0262681	0.000224216	up
Plasma	11	DAZAP2	0.0814408	0.0212655	0.00022716	up
Plasma	11	XRCC1	0.0893976	0.0233711	0.000231267	up
Plasma	11	FCGR3B	0.189317	0.0495185	0.000232967	up
Plasma	11	SIGIRR	0.091229	0.0238844	0.00023618	up
Plasma	11	EPHX2	0.131843	0.0345839	0.000243136	up
Plasma	11	KAT5	0.084082	0.0220894	0.000248745	up
Plasma	11	TCF20	0.0720361	0.0189275	0.000249126	up
Plasma	11	CEP19	0.229471	0.0602964	0.000249134	up
Plasma	11	RAB5A	0.080694	0.0212054	0.000249313	up
Plasma	11	AOAH	0.12945	0.0340351	0.000251097	up
Plasma	11	SKP1	0.0962923	0.0253483	0.000255683	up
Plasma	11	DHX30	0.0682908	0.0179836	0.000256928	up
Plasma	11	SLC39A11	0.0974615	0.0256675	0.000257071	up
Plasma	11	ZNF408	0.185514	0.048902	0.000260532	up
Plasma	11	ABCC3	0.273634	0.0721784	0.000262985	up
Plasma	11	HPCAL1	0.0471154	0.0124438	0.000267958	up
Plasma	11	YLPM1	0.0511678	0.0135179	0.000268909	up
Plasma	11	ITCH	0.0485788	0.0128542	0.000275269	up
Plasma	11	SNX4	0.12999	0.0344041	0.000276048	up
Plasma	11	BTAF1	0.0532731	0.0141053	0.000277536	up
Plasma	11	BST1	0.241699	0.0640274	0.000279452	up
Plasma	11	REPS1	0.102932	0.0272707	0.000279796	up
Plasma	11	RTKN2	0.31036	0.0822304	0.000279806	up
Plasma	11	TPCN1	0.0863099	0.0228699	0.000279961	up
Plasma	11	FUBP3	0.0806249	0.0213856	0.000284185	up
Plasma	11	HNRNPLL	0.0847113	0.0225036	0.000290551	up
Plasma	11	TMEM173	0.0895263	0.0237839	0.000290564	up
Plasma	11	CYFIP2	0.0750317	0.0199403	0.000291915	up
Plasma	11	R3HDM1	0.115083	0.0305863	0.000292005	up
Plasma	11	NSUN5	0.0507691	0.0135225	0.000301471	up
Plasma	11	CMSS1	0.102644	0.0273619	0.000304978	up
Plasma	11	RBPMS	0.160579	0.0428411	0.000308568	up
Plasma	11	TMEM200A	0.129807	0.0346337	0.000308655	up
Plasma	11	CD151	0.0727755	0.0194327	0.000312146	up
Plasma	11	DNAJB2	0.057965	0.0154811	0.000312861	up
Plasma	11	SAPCD2	0.176375	0.0471613	0.00031819	up
Plasma	11	RANBP9	0.0495204	0.0132438	0.000318844	up
Plasma	11	TMEM164	0.155341	0.0415688	0.000320969	up
Plasma	11	IRF7	0.0699463	0.0187173	0.000320969	up
Plasma	11	SIRT1	0.107053	0.0286457	0.000320969	up
Plasma	11	CBX7	0.0561828	0.0150353	0.00032104	up
Plasma	11	PLN	0.204938	0.0549798	0.000332765	up
Plasma	11	XPA	0.0833259	0.0224309	0.000349737	up
Plasma	11	ASPM	0.166919	0.0450395	0.000361749	up
Plasma	11	TBK1	0.0883416	0.0238525	0.000364951	up
Plasma	11	KNSTRN	0.0947069	0.0255768	0.000365884	up
Plasma	11	TMEM119	0.105399	0.0284993	0.000372213	up
Plasma	11	RC3H2	0.0803182	0.0217345	0.000376207	up
Plasma	11	NKAPD1	0.100165	0.0271148	0.000377912	up
Plasma	11	CHAMP1	0.093281	0.0252642	0.000379947	up
Plasma	11	LARP4B	0.059967	0.0162401	0.000379947	up
Plasma	11	CBL	0.0813506	0.0220323	0.000379947	up
Plasma	11	SMPD1	0.077369	0.0209634	0.000382003	up
Plasma	11	RIDA	0.189767	0.0514408	0.000384192	up
Plasma	11	LRCH1	0.0981817	0.0266226	0.000385654	up
Plasma	11	MRC1	0.0930814	0.0252748	0.000393238	up
Plasma	11	GBE1	0.101494	0.0276097	0.000403478	up
Plasma	11	BCL2L11	-0.099947	0.0272019	0.000406025	down
Plasma	11	NCBP3	0.0705738	0.0192128	0.000407329	up
Plasma	11	APOBEC3F	0.151844	0.0413435	0.000407907	up
Plasma	11	DHRS1	0.0797387	0.021712	0.000407928	up
Plasma	11	YTHDC2	0.0931054	0.0253617	0.000409966	up
Plasma	11	ORC6	0.208652	0.0568443	0.000410512	up
Plasma	11	GLCCI1	0.0246735	0.00672696	0.000414384	up
Plasma	11	DOCK9	0.169591	0.0462357	0.000414384	up
Plasma	11	TFEB	0.0927272	0.0252956	0.00041752	up
Plasma	11	ARMH3	0.102944	0.0281325	0.00042797	up
Plasma	11	HIPK3	0.0449692	0.0122913	0.000428741	up
Plasma	11	STK11	0.0511982	0.0140066	0.000434038	up
Plasma	11	SNX33	0.103213	0.0282631	0.000439578	up
Plasma	11	CDC27	0.0777667	0.0213159	0.000445426	up
Plasma	11	SGSH	0.0933319	0.0255993	0.000449328	up
Plasma	11	NBN	0.0686485	0.0188348	0.000450957	up
Plasma	11	ASH2L	0.0802014	0.022008	0.000451051	up
Plasma	11	LATS2	0.111725	0.0306569	0.000451051	up
Plasma	11	ETV1	0.303067	0.0831631	0.000451051	up
Plasma	11	DIP2B	0.0905821	0.0248595	0.000451529	up
Plasma	11	SYNRG	0.0912075	0.0250366	0.000452622	up
Plasma	11	CCDC6	0.0743017	0.0203974	0.000452786	up
Plasma	11	ABCA1	0.0668522	0.0183535	0.000452878	up
Plasma	11	AIP	0.0662646	0.0182034	0.000456545	up
Plasma	11	NQO2	0.115493	0.0317372	0.000458332	up
Plasma	11	DPF2	0.081733	0.0224626	0.00045878	up
Plasma	11	SLC11A2	0.0595456	0.0163928	0.000469633	up
Plasma	11	CBX1	0.106747	0.029405	0.000473313	up
Plasma	11	MRTFA	0.0997554	0.0274925	0.000476269	up
Plasma	11	DDX55	0.0706795	0.0194872	0.000478393	up
Plasma	11	FAF2	0.0569133	0.015691	0.000478393	up
Plasma	11	RASSF1	0.0509875	0.0140725	0.000485082	up
Plasma	11	SNX19	0.102409	0.0282717	0.000486478	up
Plasma	11	CAVIN3	0.0906463	0.0250336	0.000488619	up
Plasma	11	STK16	0.0612064	0.0169064	0.00048955	up
Plasma	11	YY1	0.0866434	0.023941	0.000491652	up
Plasma	11	EP300	0.0440494	0.01218	0.000496131	up
Plasma	11	SLC9A1	0.0945849	0.0261738	0.000501191	up
Plasma	11	BAX	0.0869029	0.0240567	0.00050339	up
Plasma	11	HEATR5B	0.104813	0.0290344	0.000507868	up
Plasma	11	NUP214	0.109794	0.0304466	0.000515101	up
Plasma	11	ICAM3	0.0334175	0.0092681	0.000515672	up
Plasma	11	PRPF19	0.071521	0.019838	0.000516109	up
Plasma	11	FHL2	0.181985	0.0505222	0.000522118	up
Plasma	11	WFS1	0.104934	0.0291397	0.000523826	up
Plasma	11	GMEB1	0.099198	0.0275546	0.000525506	up
Plasma	11	SNURF	0.057365	0.0159404	0.00052784	up
Plasma	11	GNAI1	0.199223	0.0554919	0.000545197	up
Plasma	11	CD320	0.242496	0.0676004	0.000551006	up
Plasma	11	VAV3	0.23765	0.0662816	0.000554331	up
Plasma	11	ZEB1	0.147853	0.0412483	0.000556059	up
Plasma	11	SS18	0.0550074	0.0153531	0.000559243	up
Plasma	11	SLAMF6	0.0615105	0.0171793	0.000563829	up
Plasma	11	TSPAN4	0.136352	0.0381542	0.000578329	up
Plasma	11	SLC25A4	0.0786397	0.0220381	0.000589878	up
Plasma	11	ZUP1	0.123216	0.034539	0.000591511	up
Plasma	11	LILRA5	0.167978	0.0471917	0.00060934	up
Plasma	11	ZNF592	0.0502427	0.0141275	0.00061618	up
Plasma	11	TRIM47	0.0891002	0.0250737	0.000622482	up
Plasma	11	CCND2	0.0326576	0.00919893	0.000630133	up
Plasma	11	RAD18	0.154315	0.043488	0.000633822	up
Plasma	11	RPA2	0.0730071	0.0205758	0.000633988	up
Plasma	11	FILIP1L	0.0622563	0.0176015	0.000661083	up
Plasma	11	SLC26A2	0.133372	0.0377133	0.000661966	up
Plasma	11	TRAF3	0.0888494	0.0251268	0.000662617	up
Plasma	11	ARFIP1	0.114747	0.0324686	0.000667054	up
Plasma	11	YAP1	0.0836604	0.0237155	0.000683027	up
Plasma	11	PDCD6IP	0.0983456	0.0278851	0.000684798	up
Plasma	11	KPNA3	0.0920318	0.0261034	0.000687338	up
Plasma	11	NEK4	0.0977795	0.0277404	0.000689127	up
Plasma	11	YIPF5	0.0648564	0.0184034	0.000690384	up
Plasma	11	BRIP1	0.186672	0.0529798	0.000691711	up
Plasma	11	RHOT1	0.0990383	0.0281384	0.000701197	up
Plasma	11	CD2BP2	0.0691181	0.0196451	0.000704282	up
Plasma	11	ROCK1	0.0740529	0.0210538	0.000706575	up
Plasma	11	TMA16	0.10344	0.0294283	0.000712337	up
Plasma	11	CCDC137	0.0985551	0.0280599	0.000719062	up
Plasma	11	GPR34	0.170568	0.048581	0.000722138	up
Plasma	11	NOMO3	0.112339	0.032023	0.000729661	up
Plasma	11	DAXX	0.0642942	0.0183293	0.000730162	up
Plasma	11	MPI	0.110694	0.0316047	0.000744063	up
Plasma	11	SLC23A2	0.10749	0.0306907	0.000744063	up
Plasma	11	LGALS8	0.0905337	0.0258551	0.000745783	up
Plasma	11	LENG8	0.0218852	0.00625644	0.000755307	up
Plasma	11	MVD	0.129258	0.0369942	0.000766252	up
Plasma	11	HDAC10	0.08692	0.0249439	0.000793174	up
Plasma	11	DEK	0.137203	0.0394374	0.000809187	up
Plasma	11	CASP8	0.0709121	0.0203835	0.000809187	up
Plasma	11	NEMP1	0.0992861	0.0285408	0.000809187	up
Plasma	11	PNP	0.0923482	0.0265605	0.000814269	up
Plasma	11	DIS3	0.0657527	0.0189301	0.000824276	up
Plasma	11	THEMIS2	-0.0333256	0.009595	0.00082445	down
Plasma	11	FAM168A	0.102084	0.029416	0.000832768	up
Plasma	11	CAMK1	0.146723	0.0422851	0.000833824	up
Plasma	11	EIPR1	0.101413	0.0292328	0.000835393	up
Plasma	11	UBE4B	0.0627383	0.0180898	0.000837982	up
Plasma	11	SORCS2	0.311384	0.0898154	0.000841287	up
Plasma	11	PRPS2	0.135479	0.0390937	0.000845281	up
Plasma	11	CDK9	0.0772287	0.0223045	0.000854291	up
Plasma	11	HOXB7	0.019427	0.00562137	0.000874731	up
Plasma	11	TECPR1	0.0482275	0.0139628	0.000879911	up
Plasma	11	MEPCE	0.0834606	0.0241632	0.000879911	up
Plasma	11	HMGB3	0.144032	0.0417075	0.000881342	up
Plasma	11	MSC	0.137703	0.0398801	0.00088231	up
Plasma	11	ABTB2	0.210557	0.0609902	0.000883735	up
Plasma	11	CLEC4A	0.127587	0.0369628	0.00088496	up
Plasma	11	NFATC2	0.0806318	0.0234633	0.000935731	up
Plasma	11	LRG1	0.193746	0.0564214	0.000943575	up
Plasma	11	SLAMF8	0.247158	0.0719732	0.000943575	up
Plasma	11	NAA15	0.0746174	0.0217764	0.000968949	up
Plasma	11	MED1	0.0847257	0.0247276	0.000968949	up
Plasma	11	MTHFR	0.123917	0.0361796	0.000973003	up
Plasma	11	CD163	0.109497	0.0319863	0.00097884	up
Plasma	11	TTC9C	0.0623609	0.0182306	0.000987446	up
Plasma	11	STAU2	0.0922271	0.0269627	0.000987446	up
Plasma	11	YTHDF3	0.0553178	0.0161755	0.000989332	up
Plasma	11	TSSC4	0.0943642	0.0276055	0.000994309	up
Plasma	11	PTGS1	0.132853	0.0388702	0.000995275	up
Plasma	11	AARSD1	0.0929806	0.0272109	0.00099772	up
Plasma	11	SOCS1	0.108754	0.0319068	0.00102885	up
Plasma	11	EPRS	0.0350475	0.0102924	0.00104078	up
Plasma	11	TERF2	0.0563276	0.0165461	0.00104354	up
Plasma	11	SEMA3F	0.162732	0.0478339	0.00105152	up
Plasma	11	FLCN	0.0959141	0.0281961	0.0010522	up
Plasma	11	TJP1	0.141063	0.0414737	0.00105319	up
Plasma	11	DPM1	0.0736282	0.0216492	0.00105365	up
Plasma	11	C1QTNF6	0.0733863	0.0216031	0.00106825	up
Plasma	11	UEVLD	0.115443	0.0340014	0.00107455	up
Plasma	11	ANKRD13D	0.0857862	0.0252847	0.00108349	up
Plasma	11	ATP7A	0.115891	0.0341686	0.00108702	up
Plasma	11	TOX2	0.176944	0.0521718	0.00108708	up
Plasma	11	VAPB	0.092502	0.027281	0.00108976	up
Plasma	11	MAPK7	0.162297	0.0479039	0.00110003	up
Plasma	11	GCLM	0.146595	0.0432947	0.00110733	up
Plasma	11	CASP6	0.126911	0.0374839	0.00110753	up
Plasma	11	SNX29	0.060906	0.0180314	0.00113951	up
Plasma	11	GRHL2	0.150399	0.0445596	0.00114937	up
Plasma	11	TFPI	0.0888368	0.0263285	0.00115309	up
Plasma	11	NKRF	0.108515	0.0322504	0.00119245	up
Plasma	11	CCNE1	0.123386	0.0368284	0.00125571	up
Plasma	11	MAF	0.115058	0.0343773	0.0012703	up
Plasma	11	CDK5	0.101993	0.0304913	0.00127837	up
Plasma	11	MSR1	0.104725	0.0313213	0.0012841	up
Plasma	11	VWA8	0.0839395	0.0251063	0.00128427	up
Plasma	11	MAP3K20	0.106935	0.0319998	0.00129109	up
Plasma	11	DDX50	0.0662071	0.0198208	0.00129696	up
Plasma	11	SLC4A1AP	0.0768478	0.0230365	0.00131678	up
Plasma	11	UNC119	0.0999351	0.0300654	0.00137386	up
Plasma	11	EMSY	0.09018	0.0271324	0.00137409	up
Plasma	11	PHF23	0.0562693	0.0169408	0.00138404	up
Plasma	11	SHARPIN	0.0879525	0.0264852	0.00138663	up
Plasma	11	PBXIP1	0.0528664	0.015934	0.00140068	up
Plasma	11	SIN3A	0.0586572	0.0176977	0.00141721	up
Plasma	11	TRAF5	0.116271	0.0350936	0.00142255	up
Plasma	11	NEDD4	0.180861	0.0546201	0.0014314	up
Plasma	11	NCBP1	0.0659372	0.0199427	0.00145585	up
Plasma	11	ATG16L1	0.0991383	0.0299869	0.00145648	up
Plasma	11	PPID	0.101395	0.0306839	0.00146306	up
Plasma	11	IPO5	0.0581047	0.0175838	0.00146306	up
Plasma	11	CD1D	0.0477201	0.0144438	0.00146527	up
Plasma	11	IFI16	0.0544991	0.0165012	0.00147018	up
Plasma	11	CTNNAL1	0.0992361	0.0300881	0.00149334	up
Plasma	11	RRS1	0.129069	0.0391902	0.00151798	up
Plasma	11	ATL2	0.0991112	0.0301337	0.00154079	up
Plasma	11	DIABLO	0.184811	0.056199	0.00154275	up
Plasma	11	SEMA3A	0.200402	0.0609582	0.00154721	up
Plasma	11	ZCCHC8	0.0855174	0.0260828	0.00159555	up
Plasma	11	GBF1	0.0411156	0.012541	0.00159561	up
Plasma	11	STX7	0.0705335	0.0215155	0.00159594	up
Plasma	11	ZNF232	0.13795	0.0420912	0.0015998	up
Plasma	11	DPP8	0.0902119	0.0275704	0.00162947	up
Plasma	11	RHBDD2	0.0609104	0.0186278	0.00164113	up
Plasma	11	ZNF296	0.131646	0.0402949	0.00165646	up
Plasma	11	RPUSD2	0.137102	0.0419811	0.00166281	up
Plasma	11	TXNDC16	0.136702	0.0418647	0.00166454	up
Plasma	11	BLNK	0.0608033	0.0186218	0.00166454	up
Plasma	11	TIAM2	0.16999	0.0520667	0.0016654	up
Plasma	11	GATA6	0.142121	0.0435515	0.00167354	up
Plasma	11	ERGIC2	0.0643329	0.0197212	0.0016795	up
Plasma	11	SNX15	0.10286	0.0315624	0.00169733	up
Plasma	11	PRKAA1	0.0859635	0.0263966	0.00171035	up
Plasma	11	ATXN1L	0.092528	0.0284278	0.00172001	up
Plasma	11	RSRC1	0.106234	0.0326684	0.00173687	up
Plasma	11	FNTA	0.079972	0.0246682	0.00179784	up
Plasma	11	SSX2IP	0.0988433	0.0305434	0.00183333	up
Plasma	11	CASK	0.101364	0.0314789	0.00193834	up
Plasma	11	NF2	0.0676908	0.0210264	0.00194091	up
Plasma	11	TRIB3	0.156604	0.0486435	0.00194091	up
Plasma	11	SKP2	0.108585	0.0337931	0.00198133	up
Plasma	11	MUTYH	0.115983	0.0361078	0.00198773	up
Plasma	11	BRD3	0.0883325	0.0275231	0.00200558	up
Plasma	11	PEPD	0.075294	0.0234632	0.00200696	up
Plasma	11	JDP2	0.0480499	0.0149957	0.00203932	up
Plasma	11	CLK3	0.0633399	0.0197691	0.00204002	up
Plasma	11	AMER1	0.122809	0.0383525	0.00205208	up
Plasma	11	STAT2	0.038101	0.011903	0.00205791	up
Plasma	11	MYCL	0.230402	0.0719761	0.00205791	up
Plasma	11	FKTN	0.186282	0.0582148	0.00206419	up
Plasma	11	GSK3B	0.102199	0.031969	0.00208522	up
Plasma	11	NAA16	0.0804422	0.0251737	0.00209353	up
Plasma	11	CD180	0.0873593	0.0273456	0.00209842	up
Plasma	11	BLOC1S2	0.0912224	0.0285787	0.0021166	up
Plasma	11	AMACR	0.122421	0.0383582	0.00211863	up
Plasma	11	DCAF1	0.0763268	0.0239187	0.00212052	up
Plasma	11	NIN	0.0622431	0.0195111	0.00212631	up
Plasma	11	EIF2AK2	0.0734816	0.0230403	0.00213145	up
Plasma	11	SMCHD1	0.06539	0.0205304	0.0021616	up
Plasma	11	E2F4	0.0728309	0.0228733	0.00216726	up
Plasma	11	TNS2	0.115456	0.0362704	0.0021726	up
Plasma	11	SMARCA2	0.0487312	0.0153186	0.00218669	up
Plasma	11	UBE2D2	0.0696135	0.0218897	0.00219275	up
Plasma	11	CDC73	0.0618585	0.0194674	0.00221165	up
Plasma	11	WDR5	0.0755065	0.0237753	0.00222331	up
Plasma	11	EIF4ENIF1	0.0699976	0.0221054	0.00229425	up
Plasma	11	DKK3	0.0951476	0.0300911	0.00232913	up
Plasma	11	EFHC1	0.0963568	0.0304806	0.00233359	up
Plasma	11	AMIGO3	0.192015	0.0607582	0.00233968	up
Plasma	11	MINDY2	0.0607233	0.0192292	0.00235799	up
Plasma	11	TLR7	0.177292	0.0561553	0.00236236	up
Plasma	11	MYO6	0.0782065	0.0247732	0.00236308	up
Plasma	11	EFR3A	0.0613188	0.0194329	0.00237376	up
Plasma	11	JRK	0.135818	0.0430695	0.00238556	up
Plasma	11	PNMA1	0.110547	0.0350525	0.00238556	up
Plasma	11	HLX	0.138422	0.0438935	0.00238556	up
Plasma	11	BIK	0.0776933	0.0246419	0.00238875	up
Plasma	11	PLD2	0.10721	0.0340225	0.00240023	up
Plasma	11	PACC1	0.120759	0.0383206	0.00240023	up
Plasma	11	PMS1	0.0610582	0.0193888	0.0024153	up
Plasma	11	PGGT1B	0.101775	0.0323335	0.0024261	up
Plasma	11	KIAA1191	0.0695032	0.0221038	0.002452	up
Plasma	11	DHX29	0.0834665	0.0265505	0.00245651	up
Plasma	11	NUDT21	0.0715558	0.0227839	0.00248076	up
Plasma	11	P2RY1	0.269803	0.0860771	0.00253237	up
Plasma	11	P2RX4	0.0712357	0.0227431	0.00255021	up
Plasma	11	TRAF3IP2	0.166655	0.0532111	0.0025508	up
Plasma	11	PCCB	0.0595442	0.0190145	0.00255319	up
Plasma	11	RNF26	0.127127	0.0406573	0.00259298	up
Plasma	11	MAGI3	0.15045	0.0481827	0.00262958	up
Plasma	11	FANCC	0.116183	0.0372361	0.00264904	up
Plasma	11	SREBF1	0.0743788	0.0238499	0.00266128	up
Plasma	11	ZFHX3	0.213992	0.0687039	0.00269539	up
Plasma	11	ZPR1	0.0729178	0.0234708	0.0027674	up
Plasma	11	SMAD3	0.118156	0.0380535	0.00278209	up
Plasma	11	RRAS	0.0904003	0.0291681	0.00283468	up
Plasma	11	NIPSNAP3A	0.187423	0.0604772	0.00283505	up
Plasma	11	GLI1	0.180926	0.0584471	0.00286734	up
Plasma	11	PREPL	0.0882999	0.0285606	0.0029034	up
Plasma	11	TMEM33	0.0901927	0.0292104	0.00294076	up
Plasma	11	LARP4	0.0481245	0.0155962	0.00295919	up
Plasma	11	PPP2R3C	0.0759832	0.0246263	0.00295964	up
Plasma	11	NAAA	0.0897281	0.0291225	0.00300193	up
Plasma	11	TADA2A	0.0904545	0.0293825	0.00302591	up
Plasma	11	RNF31	0.0744756	0.0242088	0.00304553	up
Plasma	11	GPR137	0.114866	0.0373398	0.00304553	up
Plasma	11	ERCC2	0.0620242	0.0201717	0.00305842	up
Plasma	11	RBMS2	0.146934	0.0478134	0.00307451	up
Plasma	11	PITHD1	0.0815989	0.0265595	0.00308063	up
Plasma	11	ARHGAP35	0.066879	0.0217809	0.00309713	up
Plasma	11	R3HDM2	0.0868557	0.028306	0.00311694	up
Plasma	11	ZBTB4	0.0667152	0.0217605	0.00314213	up
Plasma	11	GTF3C1	0.0610513	0.0199341	0.0031744	up
Plasma	11	MDM4	0.0821547	0.0268374	0.00318801	up
Plasma	11	MEN1	0.0712806	0.0232897	0.00319241	up
Plasma	11	TICRR	0.180504	0.0590381	0.00322478	up
Plasma	11	HTRA2	0.10502	0.0343544	0.00322782	up
Plasma	11	HEXB	0.0378527	0.012384	0.00323006	up
Plasma	11	UBAP2	0.0784023	0.0256646	0.00324659	up
Plasma	11	TM9SF4	0.0508982	0.016664	0.00325021	up
Plasma	11	RNF121	0.0698639	0.0229565	0.00337005	up
Plasma	11	SLC20A2	0.12812	0.042126	0.00339021	up
Plasma	11	PM20D2	0.105451	0.034683	0.00339877	up
Plasma	11	TFAM	0.0773526	0.0254447	0.00340119	up
Plasma	11	SMAD4	0.05234	0.0172263	0.00341799	up
Plasma	11	COCH	-0.149075	0.0490811	0.00342769	down
Plasma	11	SPECC1	0.0696324	0.0229267	0.00342769	up
Plasma	11	OXSM	0.11775	0.0387726	0.00342856	up
Plasma	11	PRSS16	0.0877898	0.0289346	0.00345921	up
Plasma	11	FAM126B	0.076879	0.025371	0.00350057	up
Plasma	11	PKD1	0.0729042	0.0240597	0.00350057	up
Plasma	11	PPP1R37	0.0505972	0.0167022	0.00350738	up
Plasma	11	MON2	0.0550756	0.0181866	0.00351725	up
Plasma	11	PGAM5	0.0866146	0.028604	0.0035178	up
Plasma	11	COQ8A	0.0595927	0.0196807	0.0035178	up
Plasma	11	CLN3	0.139275	0.0460505	0.0035576	up
Plasma	11	RBMS1	0.0928449	0.0307063	0.0035644	up
Plasma	11	NEK8	0.100103	0.0331897	0.00365257	up
Plasma	11	LPAR5	0.172775	0.0572952	0.00365574	up
Plasma	11	LILRB1	0.0804532	0.0266815	0.00365574	up
Plasma	11	GAB2	0.104287	0.0345859	0.00365574	up
Plasma	11	BACE1	0.11349	0.037647	0.00366227	up
Plasma	11	NCK1	0.0520496	0.0172736	0.00367634	up
Plasma	11	TOP3B	0.0555423	0.0184428	0.0036943	up
Plasma	11	KDM5B	0.0851046	0.0282645	0.00369934	up
Plasma	11	TRIM21	0.0750185	0.0249419	0.00373374	up
Plasma	11	ACAP2	0.0898689	0.0298768	0.00373374	up
Plasma	11	TLR9	0.087699	0.0291584	0.00373374	up
Plasma	11	SRCAP	0.0433523	0.0144352	0.00378653	up
Plasma	11	ASCC3	0.0558358	0.0186133	0.0038276	up
Plasma	11	TSPYL5	0.193967	0.0647081	0.00385333	up
Plasma	11	RUNX1	-0.0814081	0.0271647	0.00386041	down
Plasma	11	CHUK	0.0999267	0.033351	0.00386608	up
Plasma	11	RFX1	0.0887653	0.0296355	0.00387632	up
Plasma	11	RSPH9	0.190387	0.063573	0.00387999	up
Plasma	11	MAP2K1	0.067986	0.0227465	0.00395373	up
Plasma	11	HOXA13	0.207441	0.0694545	0.00397921	up
Plasma	11	ERC1	0.047755	0.0159905	0.00398042	up
Plasma	11	ATRX	0.0413858	0.0138599	0.00398404	up
Plasma	11	ZNF451	0.0695951	0.0233314	0.00402257	up
Plasma	11	MAN1B1	0.0380506	0.0127882	0.00411905	up
Plasma	11	FMC1	0.0866524	0.0291303	0.00412764	up
Plasma	11	SECISBP2L	0.0969936	0.0326145	0.00413476	up
Plasma	11	PYM1	0.0672585	0.0226604	0.00421171	up
Plasma	11	POGLUT2	0.148179	0.0499467	0.00422804	up
Plasma	11	DLG4	0.129444	0.0436712	0.00426286	up
Plasma	11	CD302	0.104652	0.0353447	0.00430429	up
Plasma	11	ZNF639	0.0913611	0.0308962	0.00435618	up
Plasma	11	TAB2	0.0690372	0.0233498	0.0043592	up
Plasma	11	DRAM1	0.0942291	0.0319432	0.0044532	up
Plasma	11	KDM4A	0.0486869	0.0165238	0.0044978	up
Plasma	11	FEZ1	0.214049	0.0726432	0.0044978	up
Plasma	11	HGS	0.0979001	0.0332374	0.00450971	up
Plasma	11	PPM1H	0.200519	0.0681135	0.00452982	up
Plasma	11	CMKLR1	0.135139	0.045907	0.00452982	up
Plasma	11	WWTR1	0.0833341	0.0283441	0.0045813	up
Plasma	11	TFPI2	-0.0837114	0.0285697	0.00472878	down
Plasma	11	LY96	-0.0416421	0.0142352	0.00479969	down
Plasma	11	MAN1A1	0.01988	0.0067983	0.00481287	up
Plasma	11	RFTN1	0.0495579	0.0169514	0.00482135	up
Plasma	11	CC2D1A	0.0666346	0.0228143	0.00486206	up
Plasma	11	MTAP	0.0823811	0.0282099	0.00486639	up
Plasma	11	GLIPR2	0.0901195	0.0309108	0.0049395	up
Plasma	11	MAFB	0.0941899	0.0323179	0.00495244	up
Plasma	11	CHD3	0.0466754	0.0160248	0.00497793	up
Plasma	11	IPP	0.0969577	0.0333089	0.00500453	up
Plasma	11	TMEM39A	0.0417139	0.0143335	0.00501187	up
Plasma	11	AKTIP	0.0891292	0.030657	0.00505622	up
Plasma	11	CRK	0.0606316	0.0209087	0.00517564	up
Plasma	11	BTN3A1	0.0447137	0.0154383	0.00523163	up
Plasma	11	CDK10	0.0620849	0.0214648	0.00529367	up
Plasma	11	PDK1	-0.016932	0.0058571	0.00531415	down
Plasma	11	VAMP5	0.0935546	0.0323621	0.00531415	up
Plasma	11	TMEM45B	0.0758956	0.0262745	0.00534985	up
Plasma	11	ZSWIM6	0.129272	0.0447714	0.00536692	up
Plasma	11	PRR14L	0.0943404	0.0327038	0.00541005	up
Plasma	11	MAPK9	0.0699621	0.0242581	0.00541776	up
Plasma	11	NCOA2	0.0619224	0.0215443	0.00558727	up
Plasma	11	NCEH1	0.145098	0.0505734	0.00567541	up
Plasma	11	PMAIP1	0.124876	0.0435642	0.00571866	up
Plasma	11	ANKRD17	0.0667415	0.0232901	0.00573057	up
Plasma	11	CYTOR	0.0732402	0.0255727	0.00575739	up
Plasma	11	NFKB1	0.0750734	0.0262158	0.00576022	up
Plasma	11	BRIX1	0.0810166	0.0283692	0.00590194	up
Plasma	11	PLEKHA2	0.116277	0.0407516	0.00594484	up
Plasma	11	GLUD1	0.107971	0.0378435	0.00594584	up
Plasma	11	NLRP1	0.055738	0.019548	0.00597534	up
Plasma	11	UTP23	0.0740835	0.0259903	0.00598926	up
Plasma	11	NVL	0.0882301	0.0309649	0.00600614	up
Plasma	11	APPBP2	0.0804945	0.0282542	0.0060108	up
Plasma	11	NOC3L	0.0644809	0.0226417	0.00602748	up
Plasma	11	FLYWCH1	0.165332	0.0582256	0.00618469	up
Plasma	11	RRP15	0.109112	0.0384913	0.00627467	up
Plasma	11	DBN1	0.117055	0.0414217	0.00644611	up
Plasma	11	HERC2	0.0506632	0.0179379	0.00647409	up
Plasma	11	PDPK1	0.0483373	0.0171262	0.00650981	up
Plasma	11	CD93	0.159506	0.0565355	0.00652816	up
Plasma	11	CHKA	0.113682	0.0403191	0.00656134	up
Plasma	11	HEATR6	0.121255	0.0430879	0.00666929	up
Plasma	11	CASP10	0.029145	0.010362	0.00669559	up
Plasma	11	SNX8	0.0962399	0.0342515	0.0067523	up
Plasma	11	NXF1	0.0581212	0.0206886	0.00675849	up
Plasma	11	MAP2K4	0.0802528	0.0286112	0.00684734	up
Plasma	11	PER1	0.0764522	0.0272859	0.00690875	up
Plasma	11	LRRC45	0.0764207	0.0273511	0.00707441	up
Plasma	11	DDX20	0.0950756	0.0340312	0.00707694	up
Plasma	11	CISD2	0.0555215	0.0198773	0.00708531	up
Plasma	11	PANK2	0.110328	0.0395047	0.0070907	up
Plasma	11	DLG1	0.0879197	0.0315063	0.00713636	up
Plasma	11	CD58	0.10467	0.0375139	0.00714053	up
Plasma	11	STX11	0.103002	0.036951	0.00719506	up
Plasma	11	GZMB	-0.0928525	0.0333197	0.00720956	down
Plasma	11	THYN1	0.0697177	0.025042	0.00726554	up
Plasma	11	CRYBG3	0.064024	0.0230014	0.00727384	up
Plasma	11	MYH10	0.078558	0.0282631	0.00735923	up
Plasma	11	TSC1	0.0749068	0.0269533	0.00736406	up
Plasma	11	ATF3	-0.108344	0.0390617	0.00748474	down
Plasma	11	PBDC1	0.0834358	0.0301091	0.00753968	up
Plasma	11	CHRAC1	0.136706	0.0493447	0.00755185	up
Plasma	11	PORCN	0.0979406	0.0353637	0.00756865	up
Plasma	11	ARHGEF7	0.0678733	0.02453	0.00762445	up
Plasma	11	PGAP2	0.116685	0.0422274	0.00770735	up
Plasma	11	CREB1	0.0479538	0.0173655	0.00774586	up
Plasma	11	GLYR1	0.0719633	0.0261048	0.00785491	up
Plasma	11	PCDH17	0.229202	0.0833198	0.00799169	up
Plasma	11	SBNO2	0.0969823	0.0353291	0.00812913	up
Plasma	11	LIG4	0.0863638	0.031475	0.00815505	up
Plasma	11	PIMREG	0.223572	0.0814994	0.00816696	up
Plasma	11	CSNK1G1	0.0793017	0.0289124	0.00817278	up
Plasma	11	SNX16	0.0895326	0.0327076	0.00830524	up
Plasma	11	LGR4	0.166132	0.0607113	0.00832457	up
Plasma	11	CACNA1H	0.112771	0.0412197	0.00833461	up
Plasma	11	FBXO45	0.108872	0.0397978	0.00833604	up
Plasma	11	ATXN2	0.0551148	0.020165	0.00839318	up
Plasma	11	PHF8	0.0653539	0.0239467	0.00849272	up
Plasma	11	TRPV1	0.11687	0.0428556	0.00854172	up
Plasma	11	LATS1	0.0515049	0.0189127	0.00862802	up
Plasma	11	EIF1AD	0.0697568	0.0256156	0.00862802	up
Plasma	11	UBE2D1	0.136621	0.0501665	0.00862802	up
Plasma	11	MAP3K14	0.0961889	0.0353874	0.00875611	up
Plasma	11	DDR1	0.0886918	0.0326434	0.00878262	up
Plasma	11	ZCCHC17	0.0542036	0.0199739	0.00886517	up
Plasma	11	RAB28	0.0791781	0.0292402	0.00901862	up
Plasma	11	BID	0.0978704	0.0362039	0.00913298	up
Plasma	11	GALNS	0.131055	0.048478	0.00913298	up
Plasma	11	TMEM209	0.0689509	0.0255265	0.00918773	up
Plasma	11	DDB2	0.0781713	0.0289764	0.00927704	up
Plasma	11	ABHD6	0.147695	0.0547545	0.00928174	up
Plasma	11	WAPL	0.0462387	0.0171451	0.00929107	up
Plasma	11	SNRPD1	0.106731	0.0395926	0.00931872	up
Plasma	11	TOMM40	0.172518	0.0640044	0.00932285	up
Plasma	11	ZNF827	0.0553584	0.0205457	0.00934604	up
Plasma	11	SBNO1	0.0579277	0.0215511	0.00952425	up
Plasma	11	MUC1	0.197	0.0733391	0.00956985	up
Plasma	11	NEK11	0.216723	0.0807608	0.00964073	up
Plasma	11	RNF38	0.0586793	0.0219371	0.00988704	up
Plasma	11	MOV10	0.069731	0.026099	0.0099735	up
Plasma	11	SLC25A17	0.107943	0.0404434	0.010052	up
Plasma	11	EMC4	0.0762276	0.0285683	0.0100686	up
Plasma	11	PON2	0.120746	0.045269	0.010092	up
Plasma	11	ELK1	0.0615373	0.0230939	0.0101663	up
Plasma	11	ITGA1	0.134109	0.0504262	0.0103177	up
Plasma	11	TPBG	0.200799	0.0756359	0.0104569	up
Plasma	11	TRRAP	0.0389673	0.0146857	0.0104944	up
Plasma	11	IFIH1	0.0731329	0.0276947	0.0108915	up
Plasma	11	NACC2	0.142481	0.0539651	0.0109001	up
Plasma	11	CAD	0.0512921	0.0194422	0.0109606	up
Plasma	11	SLC25A13	0.100921	0.0384266	0.0113439	up
Plasma	11	MAD1L1	0.0512162	0.0195351	0.0114915	up
Plasma	11	ACTL6A	0.0481154	0.0183558	0.0115015	up
Plasma	11	SPATA5L1	0.111166	0.0425661	0.0118255	up
Plasma	11	AQP7	0.0689567	0.026451	0.0119809	up
Plasma	11	VSIR	0.0646774	0.024845	0.0121058	up
Plasma	11	SRF	0.0632564	0.0243128	0.0121384	up
Plasma	11	SIRT2	0.0515822	0.0198257	0.0121384	up
Plasma	11	TMEM106B	0.0788191	0.0302942	0.0121384	up
Plasma	11	SCRN1	0.0558258	0.0214955	0.0122984	up
Plasma	11	THRA	0.0855854	0.0330228	0.0124864	up
Plasma	11	MDC1	0.0685141	0.0264554	0.0125494	up
Plasma	11	BCL7B	0.0713059	0.027558	0.0126273	up
Plasma	11	PHLDB3	0.107066	0.0413862	0.0126386	up
Plasma	11	NEK3	0.115752	0.0448049	0.0127618	up
Plasma	11	NRAS	0.0613782	0.0237692	0.0128001	up
Plasma	11	PIK3CD	0.0778226	0.0301446	0.0128163	up
Plasma	11	CCDC51	0.139601	0.0541121	0.0128766	up
Plasma	11	STAT5A	0.0749059	0.0290515	0.0129244	up
Plasma	11	SLC30A7	0.0787765	0.030564	0.0129536	up
Plasma	11	POMT1	0.105372	0.0409215	0.0130389	up
Plasma	11	LZIC	0.0605672	0.0235819	0.013283	up
Plasma	11	GANC	0.116064	0.0451978	0.0132871	up
Plasma	11	DBR1	0.0939127	0.0365699	0.0132871	up
Plasma	11	RUNX1T1	0.111909	0.0435984	0.0133225	up
Plasma	11	RBL2	0.0543458	0.0211833	0.0133656	up
Plasma	11	TDO2	0.15133	0.0589942	0.013372	up
Plasma	11	TERF1	0.0605936	0.0236576	0.0135156	up
Plasma	11	HPSE	0.17055	0.0665941	0.013518	up
Plasma	11	SLAMF7	0.0174618	0.00682655	0.013632	up
Plasma	11	AEBP1	0.044275	0.0173331	0.0137654	up
Plasma	11	IGSF8	0.0640959	0.0250959	0.0137711	up
Plasma	11	NAV2	0.146077	0.0572419	0.0138481	up
Plasma	11	SPICE1	0.0598197	0.023466	0.0139491	up
Plasma	11	CLEC16A	0.0842575	0.0330588	0.0139617	up
Plasma	11	COIL	0.0821659	0.0322503	0.0139858	up
Plasma	11	IGBP1	0.0423164	0.0166089	0.0139858	up
Plasma	11	FTO	0.0457194	0.0179719	0.0141321	up
Plasma	11	CLN5	0.0791173	0.0312335	0.0145697	up
Plasma	11	SLC5A3	0.0419337	0.0165689	0.0146545	up
Plasma	11	FUT4	0.262224	0.103847	0.01489	up
Plasma	11	REEP4	0.092073	0.036517	0.0150408	up
Plasma	11	KATNA1	0.102513	0.0407085	0.0151681	up
Plasma	11	ZNF326	0.0624922	0.0248256	0.0152025	up
Plasma	11	RPS6KA5	0.0871112	0.0346568	0.0153555	up
Plasma	11	SLC25A40	0.103485	0.0412137	0.0154612	up
Plasma	11	SESN2	0.0892933	0.0356251	0.0156499	up
Plasma	11	ZGRF1	0.165897	0.0662117	0.0156828	up
Plasma	11	HOXB4	0.0669221	0.0267492	0.0158399	up
Plasma	11	CARD8	0.0458749	0.0183427	0.0158627	up
Plasma	11	DNAJB12	0.0614604	0.0245747	0.0158627	up
Plasma	11	ROR2	0.123209	0.049333	0.0160108	up
Plasma	11	FCRL2	0.0548581	0.0219968	0.0161652	up
Plasma	11	ERCC3	0.0604695	0.0243011	0.016412	up
Plasma	11	PHLDB2	0.077883	0.0313458	0.0165755	up
Plasma	11	RASSF2	0.0511077	0.0206428	0.0169824	up
Plasma	11	KCNK6	0.0588469	0.0237711	0.0169854	up
Plasma	11	LANCL1	0.0623793	0.0252801	0.0173627	up
Plasma	11	EVI2B	0.028866	0.0117488	0.0178599	up
Plasma	11	WDR37	0.0749393	0.0305032	0.0178599	up
Plasma	11	RUFY2	0.0843163	0.0343214	0.0178599	up
Plasma	11	SLC2A3	0.0424099	0.0172598	0.0178599	up
Plasma	11	ITPR1	0.114699	0.0467601	0.0180375	up
Plasma	11	CRYZL1	0.0868487	0.0354186	0.0180639	up
Plasma	11	NOL4L	0.0685301	0.0279482	0.0180639	up
Plasma	11	ABHD11	0.114616	0.0467615	0.0181027	up
Plasma	11	CDK14	0.0383955	0.0156859	0.0182612	up
Plasma	11	NCSTN	0.0316929	0.0129552	0.0183237	up
Plasma	11	BMI1	-0.0328596	0.0134504	0.018484	down
Plasma	11	CLIC3	0.189338	0.0775301	0.018521	up
Plasma	11	NEIL3	0.17324	0.0709664	0.0185611	up
Plasma	11	TICAM2	0.16704	0.068433	0.0185638	up
Plasma	11	POLR2M	0.0604537	0.0247889	0.0186669	up
Plasma	11	NAT1	0.210521	0.0864433	0.0188326	up
Plasma	11	ATL3	0.0435082	0.0178857	0.0189687	up
Plasma	11	OXSR1	0.070086	0.0288865	0.0192924	up
Plasma	11	METTL16	0.0751915	0.0310085	0.0193564	up
Plasma	11	PDE4DIP	0.0439206	0.0181273	0.0194517	up
Plasma	11	IL12RB1	0.0682782	0.0282549	0.0197865	up
Plasma	11	EXOSC10	0.0512338	0.0212234	0.0199121	up
Plasma	11	ELK4	0.0487277	0.0202314	0.0202051	up
Plasma	11	ZFAND5	0.0360149	0.0149656	0.0203058	up
Plasma	11	CEP170	0.0672462	0.0279734	0.0204397	up
Plasma	11	TSPAN13	0.0430348	0.0179185	0.0205549	up
Plasma	11	URB1	0.0744789	0.0312243	0.0214842	up
Plasma	11	NMNAT1	0.0979607	0.0411122	0.0216212	up
Plasma	11	MAP4K4	0.0628105	0.0263774	0.0217008	up
Plasma	11	ATP2B1	0.0496316	0.0208447	0.0217018	up
Plasma	11	ZEB2	0.0609129	0.0256139	0.0218624	up
Plasma	11	CASP8AP2	0.0817089	0.0343988	0.022017	up
Plasma	11	RAB27A	0.0696299	0.0293205	0.0220391	up
Plasma	11	BRAF	0.0420326	0.0177065	0.0220835	up
Plasma	11	ASXL1	0.0411887	0.0173616	0.0221597	up
Plasma	11	IKBKG	0.0457677	0.0193132	0.0223075	up
Plasma	11	FHL3	0.0873705	0.0369277	0.0225245	up
Plasma	11	ULK2	0.166003	0.0703566	0.0229137	up
Plasma	11	LTBP1	0.0550347	0.0233414	0.0230036	up
Plasma	11	LSG1	0.051928	0.0220549	0.0231993	up
Plasma	11	PFKFB3	-0.0385626	0.0164372	0.0237187	down
Plasma	11	TSPAN14	0.0611913	0.0260908	0.0237537	up
Plasma	11	DDX19A	0.0774985	0.0330865	0.0239355	up
Plasma	11	TRPS1	0.150418	0.0642469	0.0239906	up
Plasma	11	TRIM65	0.0625025	0.026714	0.0240792	up
Plasma	11	FRZB	-0.091411	0.0390929	0.0241567	down
Plasma	11	LRP1	0.0568957	0.0243494	0.0242523	up
Plasma	11	SF3B1	0.0247654	0.0106016	0.0242816	up
Plasma	11	UGT2B17	0.175801	0.075361	0.024479	up
Plasma	11	ZNF346	0.0933205	0.0400349	0.0245852	up
Plasma	11	TCF3	0.040808	0.0175452	0.0249093	up
Plasma	11	ABL2	0.05085	0.0218711	0.0249569	up
Plasma	11	ZMYM3	0.0761156	0.032782	0.0251519	up
Plasma	11	THUMPD3	0.0615007	0.0265069	0.0252532	up
Plasma	11	RECK	0.118355	0.0511639	0.025709	up
Plasma	11	COL18A1	0.0322228	0.0139877	0.0263591	up
Plasma	11	EDRF1	0.0718143	0.0312561	0.0267694	up
Plasma	11	RIOX1	0.0697937	0.0304584	0.0271824	up
Plasma	11	PTPN2	0.0272027	0.0118715	0.0271824	up
Plasma	11	TOM1L2	0.0650633	0.0284093	0.0272561	up
Plasma	11	STIM2	0.0502435	0.0219473	0.0273094	up
Plasma	11	INVS	0.0685531	0.0300209	0.0277132	up
Plasma	11	KCTD20	0.0484456	0.021241	0.0279007	up
Plasma	11	CLK2	0.04098	0.0179744	0.027949	up
Plasma	11	XIAP	0.0560517	0.0246177	0.0281575	up
Plasma	11	PCBD2	0.0951948	0.0418869	0.0284563	up
Plasma	11	SP110	0.0378457	0.016692	0.0288448	up
Plasma	11	PPFIA1	0.0370622	0.0163626	0.0289994	up
Plasma	11	TOMM34	0.049758	0.0220065	0.0292887	up
Plasma	11	TCOF1	0.0629703	0.027859	0.029331	up
Plasma	11	GADD45A	0.0266943	0.0118178	0.0294315	up
Plasma	11	ABAT	0.0875051	0.0388102	0.0297346	up
Plasma	11	STXBP5	0.0917389	0.0406944	0.0297475	up
Plasma	11	DNAJB5	0.0783583	0.034773	0.0298034	up
Plasma	11	RNASEH2B	0.0444893	0.0197786	0.0301048	up
Plasma	11	FAIM	0.11865	0.0530952	0.0312567	up
Plasma	11	FYN	0.07584	0.0339458	0.0312836	up
Plasma	11	TP53BP1	0.0515443	0.0230793	0.0313326	up
Plasma	11	CRY2	0.0612172	0.0274561	0.0316191	up
Plasma	11	TDRD3	0.0551018	0.0248637	0.0327185	up
Plasma	11	CFL2	0.0664344	0.0300168	0.0329478	up
Plasma	11	GAS2L1	0.14923	0.0674757	0.0330696	up
Plasma	11	TMTC3	0.110228	0.049845	0.0330696	up
Plasma	11	EIF2AK3	0.0188896	0.00854622	0.0331339	up
Plasma	11	CDK5RAP1	0.0494527	0.0223721	0.0331339	up
Plasma	11	ZC3H7A	0.0548572	0.024842	0.0332911	up
Plasma	11	CDR2L	0.10036	0.0454695	0.0333637	up
Plasma	11	CCDC77	0.0894819	0.0405499	0.0333892	up
Plasma	11	UTRN	0.04885	0.0221821	0.0337579	up
Plasma	11	GLS	0.0302933	0.0137587	0.0337816	up
Plasma	11	SPECC1L	0.0472619	0.0214678	0.0337855	up
Plasma	11	TTC23	0.137791	0.062834	0.0345168	up
Plasma	11	JAK2	0.0591814	0.0270328	0.034808	up
Plasma	11	SIAH1	0.0703475	0.0321306	0.034808	up
Plasma	11	XPR1	0.0539221	0.0247239	0.0355299	up
Plasma	11	MAP4K5	0.0913264	0.0419093	0.035677	up
Plasma	11	TRMT1L	0.0617826	0.0283729	0.0358066	up
Plasma	11	NCOA1	0.0597491	0.0274824	0.0361019	up
Plasma	11	SMARCAD1	0.0575817	0.0264979	0.0361603	up
Plasma	11	TLK2	0.0475094	0.0218611	0.0361603	up
Plasma	11	DNAJA3	0.0573241	0.0264521	0.0366915	up
Plasma	11	CBLB	0.0756785	0.0349887	0.0370597	up
Plasma	11	MAML2	0.113927	0.0527052	0.0371684	up
Plasma	11	PDE5A	0.0998382	0.0463668	0.0379391	up
Plasma	11	URGCP	0.0562526	0.0261401	0.0380407	up
Plasma	11	SNX11	0.0633142	0.0294315	0.0380915	up
Plasma	11	NR5A2	0.117336	0.0545728	0.0381834	up
Plasma	11	WDR81	0.0692296	0.0322146	0.0382498	up
Plasma	11	PARP3	0.0709148	0.0329979	0.0382498	up
Plasma	11	APOL6	-0.0159984	0.00744765	0.0383179	down
Plasma	11	FAM193A	0.0449411	0.0209246	0.0383324	up
Plasma	11	ERRFI1	0.0575983	0.0268649	0.0386772	up
Plasma	11	RMDN1	0.102436	0.0477845	0.0386861	up
Plasma	11	CCND3	0.140666	0.0657137	0.038971	up
Plasma	11	ERBB3	0.0498608	0.0233743	0.0396818	up
Plasma	11	RIPOR1	0.0577701	0.0271096	0.0398772	up
Plasma	11	EZH1	0.0500082	0.0235203	0.0403376	up
Plasma	11	SMURF1	0.0571559	0.0268897	0.0403794	up
Plasma	11	USP9Y	0.071286	0.0335573	0.0404862	up
Plasma	11	SLC7A7	0.0386488	0.0181978	0.0405168	up
Plasma	11	SOCS3	0.0115271	0.00543262	0.0406977	up
Plasma	11	MYO1D	0.0292068	0.0137844	0.0409816	up
Plasma	11	CFDP1	0.0571992	0.0270947	0.0417549	up
Plasma	11	RAD51	0.168451	0.0798314	0.0418381	up
Plasma	11	RAI2	0.1133	0.0537032	0.0418537	up
Plasma	11	TTI1	0.0548269	0.0260155	0.0420688	up
Plasma	11	TOR3A	0.0319411	0.0151697	0.0422454	up
Plasma	11	MPDZ	0.115324	0.0547934	0.0423159	up
Plasma	11	ECSIT	0.0663561	0.0315501	0.0424538	up
Plasma	11	PGBD1	0.124572	0.059366	0.0429412	up
Plasma	11	SRC	0.0563658	0.0268877	0.0431351	up
Plasma	11	IRF2BP1	0.0391529	0.0187087	0.043495	up
Plasma	11	HCN2	0.0725099	0.0346953	0.0437801	up
Plasma	11	COL11A1	-0.0966922	0.0463794	0.0443096	down
Plasma	11	PYGL	0.0701849	0.0337322	0.0447418	up
Plasma	11	RITA1	0.0937935	0.0451326	0.0449912	up
Plasma	11	MRTFB	0.0590869	0.0284622	0.0452124	up
Plasma	11	TMEM192	0.0821549	0.0395974	0.0453256	up
Plasma	11	SMARCA5	0.025688	0.012385	0.0453753	up
Plasma	11	DVL1	0.037893	0.0182781	0.045461	up
Plasma	11	ODR4	0.0501836	0.0242251	0.0456158	up
Plasma	11	SFXN2	0.0471659	0.0228105	0.0460203	up
Plasma	11	ZNF142	0.0719575	0.0348581	0.0463848	up
Plasma	11	ABCD1	0.0860028	0.0417206	0.0466896	up
Plasma	11	FBXO25	0.0696903	0.0338403	0.0468961	up
Plasma	11	CDKN1B	-0.0134115	0.00651939	0.0471265	down
Plasma	11	CSPP1	0.0618534	0.030184	0.0480207	up
Plasma	11	ANKRD13A	0.0249444	0.0121771	0.0480834	up
Plasma	11	KPNA1	0.0413966	0.0202238	0.0482415	up
Plasma	11	CUL4A	0.0437008	0.021385	0.0486151	up
Plasma	11	WWP2	0.0467036	0.0229385	0.0494775	up
Plasma	11	SNAP23	0.0585629	0.0287744	0.0495479	up
Plasma	11	ALPK1	0.0862466	0.0424325	0.0498452	up
Plasma	12	AAMP	0.231068	0.0153414	0	up
Plasma	12	METTL3	0.155644	0.0178378	0	up
Plasma	12	MEF2A	0.262747	0.0257692	0	up
Plasma	12	MED12	0.240166	0.0275369	0	up
Plasma	12	MDM2	0.19235	0.0112386	0	up
Plasma	12	MDFIC	0.327022	0.0176939	0	up
Plasma	12	MCTS1	0.209613	0.0223088	0	up
Plasma	12	MFGE8	0.33738	0.0207468	0	up
Plasma	12	MCTP2	0.2122	0.0221833	0	up
Plasma	12	MAX	0.299931	0.0230563	0	up
Plasma	12	MAVS	0.212823	0.021207	0	up
Plasma	12	MAPKAPK2	0.263196	0.00596904	0	up
Plasma	12	MAPK3	0.189868	0.0193471	0	up
Plasma	12	MAP7D1	0.221954	0.0169596	0	up
Plasma	12	MAP4K2	0.218532	0.0224795	0	up
Plasma	12	MCM5	0.197681	0.0175549	0	up
Plasma	12	MGMT	0.217011	0.0145391	0	up
Plasma	12	MIAT	0.301704	0.0140721	0	up
Plasma	12	MMADHC	0.216174	0.0181012	0	up
Plasma	12	MYBBP1A	0.234865	0.023563	0	up
Plasma	12	MXRA7	0.263431	0.0212753	0	up
Plasma	12	MX1	0.172029	0.0158906	0	up
Plasma	12	MVP	0.244785	0.00907933	0	up
Plasma	12	MUC5B	-0.333943	0.00987203	0	down
Plasma	12	MTA1	0.183946	0.0183625	0	up
Plasma	12	MSN	0.205267	0.00894966	0	up
Plasma	12	MSI2	0.254903	0.0278603	0	up
Plasma	12	MS4A1	0.866983	0.0579351	0	up
Plasma	12	MRFAP1L1	0.194822	0.0140352	0	up
Plasma	12	MRC2	0.32321	0.0164761	0	up
Plasma	12	MPDU1	0.256382	0.0195266	0	up
Plasma	12	MMP9	0.863493	0.0205341	0	up
Plasma	12	MMP14	0.331894	0.00963472	0	up
Plasma	12	MMP12	0.650352	0.0139228	0	up
Plasma	12	MAP3K7	0.227773	0.0245652	0	up
Plasma	12	MYD88	0.251286	0.0291758	0	up
Plasma	12	MANEA	0.304237	0.0186557	0	up
Plasma	12	MAN1B1	0.192016	0.0158033	0	up
Plasma	12	LAMP1	0.31039	0.0118529	0	up
Plasma	12	LAG3	0.388212	0.0341989	0	up
Plasma	12	KRTCAP2	0.302783	0.00853853	0	up
Plasma	12	KPNB1	0.157891	0.0140404	0	up
Plasma	12	KPNA6	0.165109	0.0187275	0	up
Plasma	12	KLHL24	0.195942	0.0211488	0	up
Plasma	12	LAMP2	0.253074	0.0173137	0	up
Plasma	12	KIAA2013	0.235771	0.021405	0	up
Plasma	12	KDM6B	0.173797	0.0183514	0	up
Plasma	12	KDM5D	0.146534	0.0135439	0	up
Plasma	12	KDM1A	0.177704	0.0196154	0	up
Plasma	12	KCNN3	0.19933	0.0147668	0	up
Plasma	12	KCNA3	0.277469	0.0144964	0	up
Plasma	12	KAT2B	0.254716	0.0263029	0	up
Plasma	12	KHDRBS1	0.261166	0.0165293	0	up
Plasma	12	LBH	0.206296	0.0199674	0	up
Plasma	12	LBP	0.95715	0.0987549	0	up
Plasma	12	LDHA	0.121707	0.00782786	0	up
Plasma	12	MAN1A1	0.141173	0.0081482	0	up
Plasma	12	MAF	0.391582	0.045124	0	up
Plasma	12	MAEA	0.160623	0.0158774	0	up
Plasma	12	LY96	0.172279	0.0169333	0	up
Plasma	12	LTBP2	0.334477	0.0328455	0	up
Plasma	12	LTBP1	0.272563	0.0296307	0	up
Plasma	12	LRRC59	0.145131	0.0080741	0	up
Plasma	12	LRRC47	0.20473	0.0158827	0	up
Plasma	12	LRP1	0.333205	0.0311621	0	up
Plasma	12	LPXN	0.26985	0.017895	0	up
Plasma	12	LPIN1	0.186333	0.0205588	0	up
Plasma	12	LOXL2	0.368852	0.023957	0	up
Plasma	12	LILRB1	0.290132	0.0342935	0	up
Plasma	12	LGMN	0.228536	0.0207454	0	up
Plasma	12	LENG8	0.0975997	0.00727035	0	up
Plasma	12	MAN2B1	0.298155	0.00947716	0	up
Plasma	12	MYH9	0.215706	0.0065674	0	up
Plasma	12	MYLK	0.217823	0.0167344	0	up
Plasma	12	MYO1C	0.158709	0.0182175	0	up
Plasma	12	PCBD1	0.206948	0.0247162	0	up
Plasma	12	PBXIP1	0.362542	0.020401	0	up
Plasma	12	PARP1	0.164416	0.0119276	0	up
Plasma	12	PARM1	0.258724	0.0188682	0	up
Plasma	12	PARK7	0.178025	0.0114574	0	up
Plasma	12	PAPSS1	0.156946	0.0130111	0	up
Plasma	12	PCDH18	0.273973	0.0269979	0	up
Plasma	12	PAPPA	0.614729	0.0501791	0	up
Plasma	12	PAIP2	0.316559	0.0178554	0	up
Plasma	12	PABPC4	0.145603	0.00926047	0	up
Plasma	12	P4HTM	0.34321	0.0242138	0	up
Plasma	12	P4HA1	0.226293	0.0266785	0	up
Plasma	12	ORAI3	0.250795	0.0281374	0	up
Plasma	12	ORAI2	0.336045	0.0134155	0	up
Plasma	12	PAK2	0.189813	0.0203941	0	up
Plasma	12	PCNA	0.142457	0.0139595	0	up
Plasma	12	PCNX3	0.160546	0.0185329	0	up
Plasma	12	PDCD4	0.189989	0.0121586	0	up
Plasma	12	PICALM	0.219475	0.0165393	0	up
Plasma	12	PI4KA	0.206246	0.0163313	0	up
Plasma	12	PHB2	0.228839	0.0117903	0	up
Plasma	12	PGM1	0.257832	0.0188432	0	up
Plasma	12	PGK1	0.125007	0.0128396	0	up
Plasma	12	PGD	0.189764	0.0180575	0	up
Plasma	12	PEF1	0.246461	0.0294837	0	up
Plasma	12	PEA15	0.268146	0.0211446	0	up
Plasma	12	PDXDC1	0.175805	0.0127631	0	up
Plasma	12	PDPN	0.304942	0.0190972	0	up
Plasma	12	PDK1	0.108349	0.00676779	0	up
Plasma	12	PDIA4	0.137397	0.0043945	0	up
Plasma	12	PDIA3	0.157419	0.00928611	0	up
Plasma	12	PDHB	0.214829	0.0189816	0	up
Plasma	12	PDE4DIP	0.245362	0.022795	0	up
Plasma	12	OGT	0.0825623	0.00885619	0	up
Plasma	12	OGFR	0.198205	0.0179777	0	up
Plasma	12	OGDH	0.210575	0.0146279	0	up
Plasma	12	NUP98	0.210092	0.0216882	0	up
Plasma	12	NFATC1	0.487307	0.0514098	0	up
Plasma	12	NDRG1	0.275498	0.01697	0	up
Plasma	12	NCSTN	0.192722	0.0159749	0	up
Plasma	12	NCOR2	0.218322	0.0143959	0	up
Plasma	12	NCOR1	0.194228	0.0181569	0	up
Plasma	12	NCOA4	0.190624	0.0142814	0	up
Plasma	12	NCOA3	0.200556	0.0144299	0	up
Plasma	12	NCLN	0.234818	0.0163973	0	up
Plasma	12	NCF4	0.161383	0.0159333	0	up
Plasma	12	NCF1	0.187611	0.0105851	0	up
Plasma	12	NCBP3	0.215564	0.0242242	0	up
Plasma	12	NBL1	0.121293	0.0129371	0	up
Plasma	12	NAP1L4	0.230654	0.015396	0	up
Plasma	12	MZB1	0.143261	0.00236734	0	up
Plasma	12	MYO1F	0.278611	0.0299418	0	up
Plasma	12	NFATC3	0.194761	0.019236	0	up
Plasma	12	JDP2	0.264348	0.0189584	0	up
Plasma	12	NFE2L1	0.246776	0.0164713	0	up
Plasma	12	NFX1	0.208948	0.0176616	0	up
Plasma	12	NUMB	0.299151	0.0253883	0	up
Plasma	12	NUMA1	0.222397	0.0143777	0	up
Plasma	12	NUCB2	0.140787	0.00933906	0	up
Plasma	12	NTMT1	0.200905	0.0238734	0	up
Plasma	12	NT5DC2	0.0903062	0.0107889	0	up
Plasma	12	NR4A1	0.177567	0.0127555	0	up
Plasma	12	NPTN	0.217606	0.0216517	0	up
Plasma	12	NPC1	0.35666	0.0403172	0	up
Plasma	12	NPAT	0.239177	0.028595	0	up
Plasma	12	NORAD	0.152262	0.0171193	0	up
Plasma	12	NONO	0.164704	0.00914937	0	up
Plasma	12	NOLC1	0.207021	0.0159373	0	up
Plasma	12	NME1	0.115925	0.0120213	0	up
Plasma	12	NINJ1	0.33385	0.0370436	0	up
Plasma	12	NIN	0.215147	0.0245192	0	up
Plasma	12	NFE2L2	0.208992	0.016666	0	up
Plasma	12	JAK3	0.237795	0.0176808	0	up
Plasma	12	JAK1	0.354099	0.0258115	0	up
Plasma	12	ITPR3	0.143049	0.0151725	0	up
Plasma	12	GBP1	0.251856	0.0242341	0	up
Plasma	12	GBF1	0.138384	0.0151284	0	up
Plasma	12	GBA	0.335459	0.0264118	0	up
Plasma	12	GANAB	0.188844	0.00567218	0	up
Plasma	12	GALK1	0.292886	0.0272548	0	up
Plasma	12	GADD45A	0.207218	0.0146158	0	up
Plasma	12	GBP5	0.361777	0.0288083	0	up
Plasma	12	GAB1	0.213701	0.0224821	0	up
Plasma	12	FYN	0.436975	0.0439114	0	up
Plasma	12	FUT8	0.22113	0.0137367	0	up
Plasma	12	FUS	0.167326	0.0193277	0	up
Plasma	12	FURIN	0.288862	0.017566	0	up
Plasma	12	FUCA1	0.590623	0.0219225	0	up
Plasma	12	FSTL1	0.300534	0.0181402	0	up
Plasma	12	GAA	0.237895	0.0196377	0	up
Plasma	12	GCN1	0.168514	0.014345	0	up
Plasma	12	GFPT1	0.100947	0.0120942	0	up
Plasma	12	GGT1	0.231684	0.0270541	0	up
Plasma	12	GRK2	0.266302	0.0125492	0	up
Plasma	12	GREM1	0.365675	0.0359448	0	up
Plasma	12	GRB2	0.108769	0.0104181	0	up
Plasma	12	GRAMD1A	0.209728	0.0157857	0	up
Plasma	12	GPBP1L1	0.175164	0.0157296	0	up
Plasma	12	GPBP1	0.221994	0.019671	0	up
Plasma	12	GOLPH3	0.230849	0.011054	0	up
Plasma	12	GOLGA2	0.232086	0.0150643	0	up
Plasma	12	GNS	0.201264	0.0186207	0	up
Plasma	12	GNAI2	0.221643	0.0125375	0	up
Plasma	12	GLCCI1	0.162812	0.00817056	0	up
Plasma	12	GLB1	0.301364	0.0181555	0	up
Plasma	12	GIMAP5	0.435351	0.0400819	0	up
Plasma	12	GIMAP4	0.354876	0.0325915	0	up
Plasma	12	GHITM	0.19719	0.0122198	0	up
Plasma	12	FSCN1	0.395584	0.0330268	0	up
Plasma	12	FOXO3	0.252304	0.0235902	0	up
Plasma	12	FOXO1	0.213298	0.0234015	0	up
Plasma	12	FOXF1	0.296736	0.0292504	0	up
Plasma	12	EVI5	0.228109	0.025181	0	up
Plasma	12	EVI2B	0.389216	0.0149211	0	up
Plasma	12	ETV6	0.276587	0.0240594	0	up
Plasma	12	ESRRA	0.154574	0.0179094	0	up
Plasma	12	ERN1	0.112265	0.00953264	0	up
Plasma	12	ERCC1	0.242456	0.0223735	0	up
Plasma	12	ERAP1	0.220198	0.0108015	0	up
Plasma	12	EPRS	0.127412	0.0123012	0	up
Plasma	12	EPHX1	0.243754	0.0292101	0	up
Plasma	12	EPCAM	-0.222147	0.0107027	0	down
Plasma	12	EPAS1	0.231883	0.0149777	0	up
Plasma	12	EP300	0.181273	0.0150247	0	up
Plasma	12	ENPP2	0.5156	0.0321687	0	up
Plasma	12	ENG	0.41904	0.0388758	0	up
Plasma	12	EMD	0.158432	0.014728	0	up
Plasma	12	EWSR1	0.122949	0.00818512	0	up
Plasma	12	GRK5	0.206659	0.0231278	0	up
Plasma	12	F13A1	0.351046	0.0372697	0	up
Plasma	12	FAM98A	0.157458	0.0170884	0	up
Plasma	12	FNDC3B	0.259431	0.00887991	0	up
Plasma	12	FNDC3A	0.145676	0.0117147	0	up
Plasma	12	FLOT2	0.170696	0.0143165	0	up
Plasma	12	FLII	0.221732	0.0108764	0	up
Plasma	12	FLI1	0.276855	0.0329415	0	up
Plasma	12	FKBP11	0.185386	0.00824202	0	up
Plasma	12	FILIP1L	0.275387	0.0224164	0	up
Plasma	12	FERMT3	0.21396	0.0246389	0	up
Plasma	12	FDX1	0.258945	0.0263902	0	up
Plasma	12	FDPS	0.185922	0.0163267	0	up
Plasma	12	FCRL5	0.238309	0.00871805	0	up
Plasma	12	FCGR2B	0.229465	0.0253922	0	up
Plasma	12	FCGR2A	0.312948	0.0239396	0	up
Plasma	12	FBXW7	0.263304	0.025002	0	up
Plasma	12	FBL	0.153957	0.0093966	0	up
Plasma	12	FAM53C	0.15198	0.0145015	0	up
Plasma	12	PIEZO1	0.143215	0.0168863	0	up
Plasma	12	GSK3A	0.282526	0.0181262	0	up
Plasma	12	GSTO1	0.225106	0.0167122	0	up
Plasma	12	IMPDH1	0.146802	0.0170097	0	up
Plasma	12	IMMT	0.197193	0.0185435	0	up
Plasma	12	ILF3	0.128581	0.0106461	0	up
Plasma	12	IKZF3	0.345551	0.0137589	0	up
Plasma	12	IKZF1	0.375174	0.0195318	0	up
Plasma	12	IKBKG	0.207873	0.0240653	0	up
Plasma	12	IMPDH2	0.181628	0.0141846	0	up
Plasma	12	IGBP1	0.249219	0.0208901	0	up
Plasma	12	IFI35	0.255357	0.0145656	0	up
Plasma	12	IFI16	0.201003	0.0205844	0	up
Plasma	12	IDUA	0.263882	0.0173956	0	up
Plasma	12	IDH2	0.189246	0.0124248	0	up
Plasma	12	ICAM4	0.36562	0.0405043	0	up
Plasma	12	ICAM3	0.365536	0.0117803	0	up
Plasma	12	IFITM1	0.236052	0.023748	0	up
Plasma	12	INPP5D	0.233259	0.0235452	0	up
Plasma	12	INPPL1	0.191904	0.0132682	0	up
Plasma	12	INSR	0.198348	0.0195242	0	up
Plasma	12	ITM2A	0.301907	0.0356958	0	up
Plasma	12	ITIH5	0.432587	0.0478419	0	up
Plasma	12	ITGA5	0.38701	0.0356979	0	up
Plasma	12	ITCH	0.197466	0.0159796	0	up
Plasma	12	ISOC2	0.162209	0.0194521	0	up
Plasma	12	IRS1	0.311728	0.0187937	0	up
Plasma	12	IRF7	0.203604	0.0235073	0	up
Plasma	12	IRF4	0.191747	0.0088066	0	up
Plasma	12	IRF3	0.257237	0.0191123	0	up
Plasma	12	IRF1	0.123945	0.0069816	0	up
Plasma	12	IRAK1	0.187616	0.0108615	0	up
Plasma	12	IQSEC1	0.176806	0.0200411	0	up
Plasma	12	IQGAP2	0.20771	0.0222698	0	up
Plasma	12	IQGAP1	0.21365	0.019143	0	up
Plasma	12	IPO7	0.127664	0.0132916	0	up
Plasma	12	HYOU1	0.115148	0.00536081	0	up
Plasma	12	HUWE1	0.164793	0.0167208	0	up
Plasma	12	HTT	0.169969	0.0204584	0	up
Plasma	12	HSPA9	0.0911695	0.0106539	0	up
Plasma	12	HDAC3	0.20781	0.0211367	0	up
Plasma	12	HDAC1	0.188675	0.0152911	0	up
Plasma	12	HCFC1	0.236519	0.0211464	0	up
Plasma	12	HBS1L	0.224747	0.0255794	0	up
Plasma	12	HAX1	0.208272	0.0169356	0	up
Plasma	12	HADHB	0.199206	0.0208917	0	up
Plasma	12	HADHA	0.147271	0.0132629	0	up
Plasma	12	H3F3B	0.143531	0.0127911	0	up
Plasma	12	GZMK	0.714277	0.086022	0	up
Plasma	12	GZMH	0.520825	0.0392318	0	up
Plasma	12	GYS1	0.203067	0.0163599	0	up
Plasma	12	GUSB	0.200543	0.0127085	0	up
Plasma	12	GTPBP1	0.12606	0.0109454	0	up
Plasma	12	GTF3C1	0.242351	0.0252149	0	up
Plasma	12	GTF2I	0.176043	0.0124499	0	up
Plasma	12	HECA	0.291076	0.0178814	0	up
Plasma	12	GSR	0.147636	0.0172975	0	up
Plasma	12	HECTD4	0.196262	0.0229096	0	up
Plasma	12	HEXB	0.25881	0.0155796	0	up
Plasma	12	HSPA8	0.173691	0.00753597	0	up
Plasma	12	HSF1	0.240336	0.0212969	0	up
Plasma	12	HPCAL1	0.228539	0.0156048	0	up
Plasma	12	HOXB7	0.100653	0.00654375	0	up
Plasma	12	HNRNPUL1	0.190905	0.00959306	0	up
Plasma	12	HNRNPM	0.147717	0.00823869	0	up
Plasma	12	HNRNPH1	0.162453	0.00614889	0	up
Plasma	12	HNRNPF	0.201393	0.0111497	0	up
Plasma	12	HNRNPD	0.192149	0.0100927	0	up
Plasma	12	HNRNPA1L2	0.151706	0.00778333	0	up
Plasma	12	HMOX1	0.337501	0.0398149	0	up
Plasma	12	HIPK3	0.294531	0.0155944	0	up
Plasma	12	HIPK2	0.269812	0.00833594	0	up
Plasma	12	HIF1A	0.245252	0.014083	0	up
Plasma	12	HEXIM1	0.273171	0.0316798	0	up
Plasma	12	HEXA	0.177856	0.0201272	0	up
Plasma	12	PIK3C3	0.246931	0.0258052	0	up
Plasma	12	PIK3CD	0.345862	0.0389261	0	up
Plasma	12	PIM1	0.181975	0.0155353	0	up
Plasma	12	TARDBP	0.142076	0.0155565	0	up
Plasma	12	TAP2	0.273679	0.0116873	0	up
Plasma	12	TAP1	0.270224	0.010869	0	up
Plasma	12	TAB2	0.276801	0.0298212	0	up
Plasma	12	SYVN1	0.186419	0.0121648	0	up
Plasma	12	SYNCRIP	0.151545	0.0123725	0	up
Plasma	12	TBL2	0.197675	0.0172991	0	up
Plasma	12	SYK	0.216919	0.0196381	0	up
Plasma	12	STUB1	0.266506	0.0143783	0	up
Plasma	12	STRN4	0.220189	0.0231794	0	up
Plasma	12	STK40	0.187214	0.0162514	0	up
Plasma	12	STK4	0.293523	0.0176352	0	up
Plasma	12	STK16	0.271546	0.0215088	0	up
Plasma	12	STAU1	0.127769	0.0110801	0	up
Plasma	12	SULF1	0.172857	0.0179612	0	up
Plasma	12	TBX2	0.375465	0.0396637	0	up
Plasma	12	TCF4	0.231201	0.0088308	0	up
Plasma	12	TCIM	0.303038	0.0204343	0	up
Plasma	12	TMEM14C	0.303769	0.023307	0	up
Plasma	12	TMEM109	0.248693	0.0167291	0	up
Plasma	12	TMBIM4	0.276305	0.0239511	0	up
Plasma	12	TM9SF4	0.267349	0.0211019	0	up
Plasma	12	TLR9	0.419447	0.0378915	0	up
Plasma	12	TLK1	0.220712	0.0229713	0	up
Plasma	12	TKT	0.177375	0.0146338	0	up
Plasma	12	TIMP2	0.291031	0.0191036	0	up
Plasma	12	THEMIS2	0.18552	0.0115118	0	up
Plasma	12	THAP11	0.191125	0.0183662	0	up
Plasma	12	TFPI	0.303269	0.0340061	0	up
Plasma	12	TFE3	0.278132	0.0188732	0	up
Plasma	12	TES	0.198666	0.0161646	0	up
Plasma	12	TENT5C	0.201105	0.00400125	0	up
Plasma	12	TCP1	0.1658	0.0141036	0	up
Plasma	12	STAT6	0.182673	0.0172907	0	up
Plasma	12	STAT5A	0.449286	0.0375609	0	up
Plasma	12	STAT3	0.219477	0.0155957	0	up
Plasma	12	STAT2	0.146741	0.0144118	0	up
Plasma	12	SOX2-OT	-0.0818754	0.00922371	0	down
Plasma	12	SOCS3	0.22028	0.00670592	0	up
Plasma	12	SNX29	0.195649	0.0225073	0	up
Plasma	12	SNX17	0.19607	0.0141955	0	up
Plasma	12	SNURF	0.303566	0.0203432	0	up
Plasma	12	SNRPB	0.132546	0.0145706	0	up
Plasma	12	SNRNP200	0.119572	0.0142604	0	up
Plasma	12	SND1	0.15905	0.0066435	0	up
Plasma	12	SMYD3	0.213642	0.0243485	0	up
Plasma	12	SMPDL3B	0.243181	0.0217415	0	up
Plasma	12	SMC1A	0.140515	0.0146154	0	up
Plasma	12	SMARCE1	0.173202	0.0199803	0	up
Plasma	12	SMARCC1	0.178912	0.017268	0	up
Plasma	12	SMARCB1	0.144342	0.0123881	0	up
Plasma	12	SMARCA5	0.199835	0.0152747	0	up
Plasma	12	SP110	0.224549	0.0208364	0	up
Plasma	12	TMEM173	0.292985	0.0306873	0	up
Plasma	12	SP140	0.141962	0.0141595	0	up
Plasma	12	SPART	0.320241	0.0338438	0	up
Plasma	12	STAT1	0.247352	0.0105612	0	up
Plasma	12	STAB1	0.313423	0.023443	0	up
Plasma	12	ST6GAL1	0.333148	0.0119867	0	up
Plasma	12	SSRP1	0.171367	0.0167628	0	up
Plasma	12	SSBP3	0.267135	0.0241709	0	up
Plasma	12	SS18	0.222063	0.0192782	0	up
Plasma	12	SREBF2	0.148566	0.0143688	0	up
Plasma	12	SRCAP	0.182013	0.017807	0	up
Plasma	12	SRA1	0.171239	0.0148547	0	up
Plasma	12	SQSTM1	0.190025	0.019024	0	up
Plasma	12	SPTBN1	0.170168	0.0119292	0	up
Plasma	12	SPON1	0.467073	0.0394611	0	up
Plasma	12	SPIB	0.969896	0.104137	0	up
Plasma	12	SPI1	0.268294	0.0304239	0	up
Plasma	12	SPATS2	0.195229	0.01561	0	up
Plasma	12	SP3	0.143631	0.0114833	0	up
Plasma	12	SMARCA4	0.112319	0.0128242	0	up
Plasma	12	TMEM39A	0.19369	0.0177484	0	up
Plasma	12	TMEM9B	0.276066	0.032972	0	up
Plasma	12	XPO6	0.273527	0.0278843	0	up
Plasma	12	XPC	0.174899	0.0176884	0	up
Plasma	12	XBP1	0.119938	0.00249913	0	up
Plasma	12	WDR26	0.134177	0.0123492	0	up
Plasma	12	WBP2	0.351008	0.0194323	0	up
Plasma	12	WAS	0.194555	0.0148702	0	up
Plasma	12	XRCC5	0.11985	0.0134024	0	up
Plasma	12	WARS	0.275009	0.0137938	0	up
Plasma	12	VPS35	0.201128	0.0204838	0	up
Plasma	12	VEGFB	0.29478	0.0132047	0	up
Plasma	12	VDAC2	0.17296	0.0154418	0	up
Plasma	12	VDAC1	0.161689	0.0134303	0	up
Plasma	12	VCL	0.266757	0.0249066	0	up
Plasma	12	VAV1	0.197528	0.0172584	0	up
Plasma	12	VPS37B	0.244326	0.0233063	0	up
Plasma	12	XRCC6	0.146333	0.0102404	0	up
Plasma	12	YIPF1	0.289982	0.0240986	0	up
Plasma	12	YIPF5	0.192991	0.0229847	0	up
Plasma	12	ZNF768	0.227573	0.0273035	0	up
Plasma	12	ZNF592	0.167149	0.0173627	0	up
Plasma	12	ZNF106	0.187584	0.0206574	0	up
Plasma	12	ZMIZ2	0.153241	0.0144592	0	up
Plasma	12	ZMIZ1	0.312225	0.0281017	0	up
Plasma	12	ZFPL1	0.315183	0.0263508	0	up
Plasma	12	ZFAND5	0.185701	0.0184362	0	up
Plasma	12	ZBTB4	0.354026	0.0279954	0	up
Plasma	12	ZBTB1	0.242164	0.0195976	0	up
Plasma	12	ZBP1	0.110598	0.0109426	0	up
Plasma	12	ZAP70	0.480053	0.0519944	0	up
Plasma	12	YY1AP1	0.216669	0.0212787	0	up
Plasma	12	YWHAZ	0.138663	0.00833517	0	up
Plasma	12	YWHAQ	0.225038	0.0111893	0	up
Plasma	12	YTHDF1	0.151382	0.0157112	0	up
Plasma	12	VAMP3	0.27934	0.0293236	0	up
Plasma	12	USP5	0.155188	0.0145343	0	up
Plasma	12	USP36	0.19532	0.0221529	0	up
Plasma	12	USP11	0.174671	0.0155769	0	up
Plasma	12	TSPAN3	0.266128	0.0169604	0	up
Plasma	12	TSPAN13	0.232375	0.0224569	0	up
Plasma	12	TSC2	0.201663	0.0188882	0	up
Plasma	12	TRRAP	0.156243	0.0178769	0	up
Plasma	12	TRPA1	0.361468	0.019301	0	up
Plasma	12	TRMT2A	0.164214	0.0189524	0	up
Plasma	12	TRIM28	0.195342	0.0148921	0	up
Plasma	12	TRIB2	0.349322	0.0332609	0	up
Plasma	12	TRAP1	0.171959	0.0188495	0	up
Plasma	12	TOP2B	0.200306	0.0163405	0	up
Plasma	12	TOP1	0.109762	0.00998335	0	up
Plasma	12	TNK2	0.177844	0.0148018	0	up
Plasma	12	TNIP1	0.227283	0.0129631	0	up
Plasma	12	TNFAIP8	0.281463	0.0267046	0	up
Plasma	12	TMX2	0.168426	0.0195086	0	up
Plasma	12	TUBA4A	0.181734	0.0191636	0	up
Plasma	12	TMEM45A	0.25878	0.0202548	0	up
Plasma	12	TUBB	0.166857	0.00841642	0	up
Plasma	12	TYK2	0.153142	0.0157231	0	up
Plasma	12	USP10	0.152162	0.0162162	0	up
Plasma	12	URGCP	0.28143	0.033246	0	up
Plasma	12	UPF1	0.13726	0.0127387	0	up
Plasma	12	ULK1	0.280191	0.0295498	0	up
Plasma	12	UCP2	0.231331	0.0180018	0	up
Plasma	12	UBTF	0.116458	0.0125927	0	up
Plasma	12	UBE3A	0.160102	0.0179733	0	up
Plasma	12	UBE2I	0.204143	0.0207058	0	up
Plasma	12	UBE2D3	0.262884	0.0164429	0	up
Plasma	12	UBE2D2	0.231243	0.0277062	0	up
Plasma	12	UBD	0.811251	0.0320147	0	up
Plasma	12	UBAP2L	0.165728	0.0134812	0	up
Plasma	12	UBA1	0.182389	0.015607	0	up
Plasma	12	U2AF2	0.180198	0.0110971	0	up
Plasma	12	TYMP	0.191338	0.0206535	0	up
Plasma	12	TUFM	0.221284	0.011642	0	up
Plasma	12	EMC1	0.234679	0.0235148	0	up
Plasma	12	SMARCA2	0.213184	0.0191403	0	up
Plasma	12	SMAD7	0.30722	0.0357475	0	up
Plasma	12	PTEN	0.176651	0.0197787	0	up
Plasma	12	PTBP1	0.238681	0.0127989	0	up
Plasma	12	PSPC1	0.180442	0.0177083	0	up
Plasma	12	PSME3	0.14432	0.0171399	0	up
Plasma	12	PSMD4	0.14532	0.0150236	0	up
Plasma	12	PSMD3	0.129192	0.0125543	0	up
Plasma	12	PTGS2	0.509976	0.0291251	0	up
Plasma	12	PSMD1	0.185153	0.0219796	0	up
Plasma	12	PSMB5	0.225818	0.0192929	0	up
Plasma	12	PSMA6	0.233621	0.0174584	0	up
Plasma	12	PRRC2A	0.10581	0.00974247	0	up
Plasma	12	PRR13	0.22857	0.0162701	0	up
Plasma	12	PRPF8	0.157523	0.0104896	0	up
Plasma	12	PRPF31	0.204595	0.0211594	0	up
Plasma	12	PSMC5	0.183404	0.011491	0	up
Plasma	12	PTK2B	0.21078	0.00862174	0	up
Plasma	12	PTOV1	0.265306	0.0196473	0	up
Plasma	12	PTP4A3	0.268331	0.0130145	0	up
Plasma	12	RANBP3	0.250621	0.0186128	0	up
Plasma	12	RANBP2	0.18482	0.0147914	0	up
Plasma	12	RAF1	0.171948	0.0168385	0	up
Plasma	12	RAC1	0.221291	0.00991613	0	up
Plasma	12	RAB8A	0.129609	0.0150514	0	up
Plasma	12	RAB7A	0.183618	0.0140675	0	up
Plasma	12	QPCTL	0.221179	0.0207935	0	up
Plasma	12	PYGB	0.116441	0.0109979	0	up
Plasma	12	PYCARD	0.219727	0.0260094	0	up
Plasma	12	PVT1	0.170715	0.0175831	0	up
Plasma	12	PTPN6	0.227859	0.0156071	0	up
Plasma	12	PTPN2	0.243579	0.0148276	0	up
Plasma	12	PTPN11	0.152576	0.0173472	0	up
Plasma	12	PTPN1	0.23216	0.0122127	0	up
Plasma	12	PTPA	0.183881	0.0212765	0	up
Plasma	12	PRPF19	0.241792	0.0251908	0	up
Plasma	12	PRMT1	0.136077	0.0111059	0	up
Plasma	12	PRKCD	0.192611	0.0128464	0	up
Plasma	12	PRKCB	0.261907	0.0281916	0	up
Plasma	12	POGZ	0.200316	0.0150711	0	up
Plasma	12	PNPLA6	0.231177	0.0198948	0	up
Plasma	12	PNPLA2	0.216418	0.0143097	0	up
Plasma	12	PMS1	0.296859	0.0247584	0	up
Plasma	12	PLEKHM2	0.230419	0.0209949	0	up
Plasma	12	PLEC	0.194096	0.00835993	0	up
Plasma	12	PLCG2	0.261123	0.0140548	0	up
Plasma	12	PLCG1	0.270104	0.0230183	0	up
Plasma	12	PLAT	0.282761	0.0186752	0	up
Plasma	12	PLA2G7	0.426229	0.0498718	0	up
Plasma	12	PKM	0.208209	0.00829667	0	up
Plasma	12	PKD1	0.303307	0.0308871	0	up
Plasma	12	PITPNB	0.181932	0.0149919	0	up
Plasma	12	PIN1	0.234253	0.0273224	0	up
Plasma	12	PIM2	0.116973	0.00275314	0	up
Plasma	12	POLR2A	0.192506	0.0134103	0	up
Plasma	12	RANBP9	0.192558	0.0164414	0	up
Plasma	12	POLR2B	0.194465	0.0146735	0	up
Plasma	12	POMGNT1	0.251824	0.021566	0	up
Plasma	12	PRKAR1A	0.149772	0.0095538	0	up
Plasma	12	PRKACB	0.228938	0.020353	0	up
Plasma	12	PRKACA	0.213538	0.0214469	0	up
Plasma	12	PRDM1	0.206071	0.00879545	0	up
Plasma	12	PRCP	0.245096	0.0152928	0	up
Plasma	12	PPP2R1A	0.167266	0.0155004	0	up
Plasma	12	PPP2CA	0.180625	0.019266	0	up
Plasma	12	PPP1R9B	0.163813	0.0120135	0	up
Plasma	12	PPP1R16B	0.264599	0.0234219	0	up
Plasma	12	PPP1R15B	0.121521	0.0125464	0	up
Plasma	12	PPP1CA	0.228169	0.011146	0	up
Plasma	12	PPM1A	0.201085	0.0154984	0	up
Plasma	12	POU2F2	0.241216	0.0240544	0	up
Plasma	12	POU2F1	0.232645	0.0257877	0	up
Plasma	12	POU2AF1	0.118766	0.00419381	0	up
Plasma	12	POLR2C	0.195865	0.0215808	0	up
Plasma	12	SMAP2	0.254951	0.0135381	0	up
Plasma	12	RANGAP1	0.170329	0.0164232	0	up
Plasma	12	RASGRP1	0.218752	0.0204856	0	up
Plasma	12	SLAMF7	0.244711	0.00849689	0	up
Plasma	12	SLAMF6	0.270854	0.021856	0	up
Plasma	12	SIN3A	0.218666	0.0222323	0	up
Plasma	12	SIAE	0.291712	0.0242682	0	up
Plasma	12	SHMT2	0.256075	0.0110019	0	up
Plasma	12	SHC1	0.1832	0.0149971	0	up
Plasma	12	SLC11A2	0.18789	0.0203938	0	up
Plasma	12	SH3BP5L	0.243834	0.0218976	0	up
Plasma	12	SGK1	0.13844	0.0127536	0	up
Plasma	12	SFXN1	0.207722	0.0241718	0	up
Plasma	12	SFPQ	0.197709	0.0123833	0	up
Plasma	12	SF3B4	0.19237	0.0210777	0	up
Plasma	12	SF3A1	0.235049	0.0134208	0	up
Plasma	12	SERPINH1	0.130128	0.0152016	0	up
Plasma	12	SH2D2A	0.406512	0.0436689	0	up
Plasma	12	SLC1A5	0.192668	0.0117434	0	up
Plasma	12	SLC25A1	0.192763	0.0169784	0	up
Plasma	12	SLC25A39	0.212847	0.0141749	0	up
Plasma	12	SMAD2	0.243717	0.0287325	0	up
Plasma	12	SLMAP	0.214093	0.0207072	0	up
Plasma	12	SLCO2B1	0.340047	0.0250298	0	up
Plasma	12	SLC9A3R1	0.183543	0.0152659	0	up
Plasma	12	SLC7A7	0.283373	0.0229963	0	up
Plasma	12	SLC7A5	0.182111	0.0133213	0	up
Plasma	12	SLC6A9	0.282714	0.0305685	0	up
Plasma	12	SLC43A2	0.214906	0.0233574	0	up
Plasma	12	SLC40A1	0.189737	0.0148709	0	up
Plasma	12	SLC3A2	0.212951	0.012465	0	up
Plasma	12	SLC39A9	0.173431	0.0159293	0	up
Plasma	12	SLC39A8	0.203371	0.0191827	0	up
Plasma	12	SLC35E1	0.151749	0.017148	0	up
Plasma	12	SLC2A3	0.210813	0.0214985	0	up
Plasma	12	SLC29A1	0.248064	0.0241503	0	up
Plasma	12	SEPTIN9	0.207907	0.00794784	0	up
Plasma	12	SEPTIN6	0.15041	0.0104382	0	up
Plasma	12	SEMA4B	0.293123	0.0313897	0	up
Plasma	12	SEL1L	0.242676	0.00686239	0	up
Plasma	12	RIC8A	0.160149	0.0150897	0	up
Plasma	12	RHOH	0.230308	0.0202937	0	up
Plasma	12	RHOA	0.200391	0.0104413	0	up
Plasma	12	RHBDD2	0.239348	0.0235451	0	up
Plasma	12	RHBDD1	0.15378	0.0155694	0	up
Plasma	12	RGS5	0.495933	0.055774	0	up
Plasma	12	RFTN1	0.270063	0.0214649	0	up
Plasma	12	RETREG3	0.229007	0.021715	0	up
Plasma	12	RBMX	0.154775	0.0172283	0	up
Plasma	12	RBM38	0.23061	0.0217679	0	up
Plasma	12	RBM15	0.168664	0.0155256	0	up
Plasma	12	RBM12	0.201149	0.0221934	0	up
Plasma	12	RBBP4	0.115134	0.0093491	0	up
Plasma	12	RAVER1	0.252441	0.0216708	0	up
Plasma	12	RASSF5	0.2426	0.0166371	0	up
Plasma	12	RNF167	0.233242	0.0158187	0	up
Plasma	12	RAP1A	0.183183	0.0136138	0	up
Plasma	12	RNF187	0.243845	0.0100744	0	up
Plasma	12	RPN1	0.16559	0.00619869	0	up
Plasma	12	SEC23B	0.143298	0.0110187	0	up
Plasma	12	SEC16A	0.140741	0.0117959	0	up
Plasma	12	SEC13	0.242274	0.00982595	0	up
Plasma	12	SDHB	0.163415	0.0169284	0	up
Plasma	12	SDHA	0.172245	0.00982236	0	up
Plasma	12	SDF2L1	0.187784	0.00911872	0	up
Plasma	12	SCRN1	0.236656	0.0270999	0	up
Plasma	12	SCPEP1	0.134415	0.0158862	0	up
Plasma	12	SCNN1A	-0.282285	0.018857	0	down
Plasma	12	SAT2	0.211359	0.0127213	0	up
Plasma	12	SART1	0.173226	0.0140899	0	up
Plasma	12	SAMHD1	0.1921	0.0221348	0	up
Plasma	12	SAFB	0.11523	0.0136944	0	up
Plasma	12	RUNX2	0.176451	0.0148376	0	up
Plasma	12	RREB1	0.112124	0.0112488	0	up
Plasma	12	RNF38	0.236555	0.0276862	0	up
Plasma	12	ELK4	0.253386	0.0255307	0	up
Plasma	12	ZYX	0.32478	0.019409	0	up
Plasma	12	AP2A1	0.197519	0.0203307	0	up
Plasma	12	ADAM28	0.299764	0.0226014	0	up
Plasma	12	DUSP5	0.237239	0.0125147	0	up
Plasma	12	CYREN	0.201757	0.023758	0	up
Plasma	12	ATL3	0.21105	0.022289	0	up
Plasma	12	ATM	0.173605	0.0137243	0	up
Plasma	12	CLIC4	0.254929	0.011865	0	up
Plasma	12	ALDOA	0.17215	0.0174052	0	up
Plasma	12	ATP1A1	0.177571	0.0122341	0	up
Plasma	12	DAP	0.157194	0.0106255	0	up
Plasma	12	DAP3	0.144731	0.0119894	0	up
Plasma	12	BIRC2	0.190796	0.0190667	0	up
Plasma	12	ATP2A2	0.125654	0.0128118	0	up
Plasma	12	ADAMDEC1	0.208449	0.0112388	0	up
Plasma	12	ADAMTS1	0.437411	0.0143772	0	up
Plasma	12	CD68	0.332185	0.0232489	0	up
Plasma	12	CD79A	0.306356	0.00522564	0	up
Plasma	12	CD79B	0.236523	0.0180035	0	up
Plasma	12	CD82	0.587912	0.0311557	0	up
Plasma	12	ALDH1B1	0.209299	0.0198675	0	up
Plasma	12	DNMT1	0.185462	0.0191988	0	up
Plasma	12	ATP5F1A	0.202181	0.00484191	0	up
Plasma	12	DCAF1	0.266445	0.0305796	0	up
Plasma	12	CD59	0.262221	0.0223472	0	up
Plasma	12	DVL1	0.31566	0.023185	0	up
Plasma	12	CD5	0.471101	0.054192	0	up
Plasma	12	CYLD	0.150474	0.0120007	0	up
Plasma	12	ECE1	0.158555	0.0143547	0	up
Plasma	12	CD1D	0.282256	0.0183127	0	up
Plasma	12	ALOX5	0.260288	0.0263552	0	up
Plasma	12	CD2	0.446665	0.0413364	0	up
Plasma	12	ALKBH5	0.316397	0.0207531	0	up
Plasma	12	CD22	0.785662	0.0729278	0	up
Plasma	12	AIP	0.301432	0.0233045	0	up
Plasma	12	ATF4	0.116661	0.00458288	0	up
Plasma	12	CLTC	0.127972	0.00956154	0	up
Plasma	12	CD247	0.566085	0.043119	0	up
Plasma	12	CLPX	0.181221	0.0190226	0	up
Plasma	12	CUTA	0.206038	0.0141132	0	up
Plasma	12	CYBA	0.380351	0.00573082	0	up
Plasma	12	ACTN1	0.333789	0.0228995	0	up
Plasma	12	CLPTM1L	0.145442	0.00514962	0	up
Plasma	12	ACTN4	0.18866	0.0106651	0	up
Plasma	12	CYBB	0.315905	0.0266929	0	up
Plasma	12	DYRK1B	0.359538	0.0428557	0	up
Plasma	12	ATF6	0.201715	0.0177842	0	up
Plasma	12	ALG2	0.15628	0.0173079	0	up
Plasma	12	CD3E	0.535226	0.0198155	0	up
Plasma	12	DVL3	0.15452	0.0179511	0	up
Plasma	12	ADAM10	0.174931	0.0204353	0	up
Plasma	12	BECN1	0.169911	0.0194429	0	up
Plasma	12	DDB1	0.203865	0.0145207	0	up
Plasma	12	CDC123	0.221976	0.023528	0	up
Plasma	12	ATP5F1C	0.117937	0.0140536	0	up
Plasma	12	DDX3Y	0.194962	0.0196989	0	up
Plasma	12	AKT2	0.189117	0.0141465	0	up
Plasma	12	ATXN3	0.307548	0.0342012	0	up
Plasma	12	AKT1	0.184317	0.019265	0	up
Plasma	12	BCL2L2	0.22043	0.0250094	0	up
Plasma	12	AXIN1	0.227799	0.0217727	0	up
Plasma	12	AKR1B1	0.202506	0.0198116	0	up
Plasma	12	DDX6	0.203376	0.0117921	0	up
Plasma	12	DERL3	0.28161	0.00353964	0	up
Plasma	12	CDKN1A	0.17225	0.0113364	0	up
Plasma	12	DKK3	0.369009	0.0391671	0	up
Plasma	12	B4GAT1	0.264809	0.031915	0	up
Plasma	12	CDKN1B	0.0621117	0.00719902	0	up
Plasma	12	BCL2L11	0.314338	0.0327502	0	up
Plasma	12	BCL2L1	0.186698	0.0101238	0	up
Plasma	12	CEP128	0.255246	0.0179325	0	up
Plasma	12	BCKDK	0.231782	0.0186133	0	up
Plasma	12	BCCIP	0.190165	0.018248	0	up
Plasma	12	DHX30	0.210737	0.0226223	0	up
Plasma	12	BATF	0.301961	0.0300217	0	up
Plasma	12	DHX9	0.165541	0.017942	0	up
Plasma	12	AHR	0.299338	0.0337403	0	up
Plasma	12	CDV3	0.139757	0.0122419	0	up
Plasma	12	CDK6	0.233214	0.0219853	0	up
Plasma	12	ACLY	0.169802	0.0160608	0	up
Plasma	12	DDX3X	0.182149	0.016568	0	up
Plasma	12	CDK17	0.250927	0.0273847	0	up
Plasma	12	DDI2	0.214707	0.0258565	0	up
Plasma	12	BCR	0.191684	0.015402	0	up
Plasma	12	ATPAF1	0.296729	0.0341818	0	up
Plasma	12	DNM2	0.104569	0.0107228	0	up
Plasma	12	CDC37	0.109965	0.0131838	0	up
Plasma	12	ADAR	0.198134	0.0104886	0	up
Plasma	12	ADD1	0.174751	0.0115602	0	up
Plasma	12	CKAP4	0.124918	0.00905823	0	up
Plasma	12	ATRX	0.156241	0.0168872	0	up
Plasma	12	CDC42	0.204996	0.0162183	0	up
Plasma	12	CHD3	0.2208	0.0200506	0	up
Plasma	12	CDC73	0.25339	0.0246902	0	up
Plasma	12	DNAJC10	0.182952	0.0121442	0	up
Plasma	12	ADNP	0.234194	0.0198451	0	up
Plasma	12	ATXN1	0.189765	0.0145602	0	up
Plasma	12	AEBP1	0.338957	0.0220861	0	up
Plasma	12	AFF1	0.239051	0.0146695	0	up
Plasma	12	CDK16	0.202203	0.019199	0	up
Plasma	12	CFLAR	0.216572	0.00915041	0	up
Plasma	12	CFH	0.420001	0.0317168	0	up
Plasma	12	DDX39B	0.119819	0.00914383	0	up
Plasma	12	DNAJA1	0.181699	0.0158647	0	up
Plasma	12	ATXN2L	0.175732	0.0123539	0	up
Plasma	12	CDK4	0.329253	0.0219698	0	up
Plasma	12	ARRDC3	0.188108	0.0182648	0	up
Plasma	12	ACSL4	0.260184	0.0163886	0	up
Plasma	12	CD19	0.260278	0.0117694	0	up
Plasma	12	C1QBP	0.113635	0.0134895	0	up
Plasma	12	CSNK1E	0.110043	0.0124137	0	up
Plasma	12	CPSF6	0.166962	0.012384	0	up
Plasma	12	CSNK2A1	0.221978	0.0155852	0	up
Plasma	12	EIF2AK4	0.165108	0.0177542	0	up
Plasma	12	APEX1	0.217167	0.0152561	0	up
Plasma	12	EIF2AK3	0.121635	0.0101112	0	up
Plasma	12	API5	0.219104	0.0187947	0	up
Plasma	12	APMAP	0.372445	0.0217939	0	up
Plasma	12	EIF1AY	0.192648	0.0178923	0	up
Plasma	12	CBX7	0.195118	0.0187301	0	up
Plasma	12	ANKRD40	0.264681	0.0278347	0	up
Plasma	12	APOBEC3C	0.22288	0.0196456	0	up
Plasma	12	ABCC1	0.133818	0.0158404	0	up
Plasma	12	CSNK2A2	0.300875	0.0225824	0	up
Plasma	12	CSNK2B	0.174406	0.00960875	0	up
Plasma	12	BRD4	0.152474	0.0132675	0	up
Plasma	12	BRAF	0.181314	0.0218253	0	up
Plasma	12	CP	0.688112	0.0795829	0	up
Plasma	12	CCDC50	0.277031	0.0139186	0	up
Plasma	12	APOL1	0.287543	0.0174641	0	up
Plasma	12	CUEDC2	0.266377	0.0241952	0	up
Plasma	12	CSRP1	0.232399	0.0170268	0	up
Plasma	12	CPT1A	0.173029	0.0167315	0	up
Plasma	12	CSK	0.283167	0.0144504	0	up
Plasma	12	EIF3A	0.171308	0.00749864	0	up
Plasma	12	CBL	0.233335	0.0280267	0	up
Plasma	12	AP1M1	0.248175	0.0200621	0	up
Plasma	12	CANX	0.165491	0.00950634	0	up
Plasma	12	CAND1	0.198706	0.0195042	0	up
Plasma	12	CREG1	0.290202	0.021714	0	up
Plasma	12	AP1B1	0.167038	0.013542	0	up
Plasma	12	CARD11	0.322911	0.0383751	0	up
Plasma	12	CREBBP	0.231778	0.0146511	0	up
Plasma	12	EIF5A	0.255812	0.0109703	0	up
Plasma	12	AP2M1	0.28011	0.00966513	0	up
Plasma	12	CALM3	0.181758	0.015895	0	up
Plasma	12	EIF4G1	0.265096	0.00943574	0	up
Plasma	12	APOL2	0.215461	0.0136249	0	up
Plasma	12	CASP10	0.174123	0.0126718	0	up
Plasma	12	AP3D1	0.170887	0.0102125	0	up
Plasma	12	CREB3	0.247516	0.0166264	0	up
Plasma	12	ANXA2	0.12352	0.00839004	0	up
Plasma	12	EIF4EBP2	0.233485	0.0217563	0	up
Plasma	12	C4B	0.328644	0.0116683	0	up
Plasma	12	ABCA1	0.239025	0.0232494	0	up
Plasma	12	C1RL	0.313686	0.0342629	0	up
Plasma	12	ANPEP	0.263273	0.0312223	0	up
Plasma	12	EIF4A1	0.1737	0.00764027	0	up
Plasma	12	CREB1	0.194664	0.0215615	0	up
Plasma	12	EIF3C	0.180874	0.00856088	0	up
Plasma	12	ANXA5	0.167939	0.00961696	0	up
Plasma	12	CTBP1	0.226	0.0120184	0	up
Plasma	12	BAP1	0.194235	0.0199399	0	up
Plasma	12	CTCF	0.15785	0.0189244	0	up
Plasma	12	CCN4	0.383351	0.0403868	0	up
Plasma	12	ACAP1	0.247807	0.0153665	0	up
Plasma	12	COMT	0.236334	0.0193248	0	up
Plasma	12	COBLL1	0.228157	0.0216699	0	up
Plasma	12	ARHGEF2	0.20571	0.0134509	0	up
Plasma	12	CTSA	0.306707	0.0148506	0	up
Plasma	12	ARID1A	0.229468	0.0223114	0	up
Plasma	12	EEF1G	0.194706	0.00203826	0	up
Plasma	12	CCT2	0.186743	0.0163171	0	up
Plasma	12	CTSC	0.325708	0.0150641	0	up
Plasma	12	BLVRA	0.224507	0.02451	0	up
Plasma	12	CTSH	0.256172	0.0147088	0	up
Plasma	12	CCT3	0.132783	0.0104628	0	up
Plasma	12	CNP	0.237487	0.0238224	0	up
Plasma	12	CTSK	0.292637	0.0138813	0	up
Plasma	12	ALYREF	0.127086	0.0136337	0	up
Plasma	12	CNOT1	0.22257	0.0169965	0	up
Plasma	12	ELAVL1	0.171352	0.0177239	0	up
Plasma	12	CTSL	0.496697	0.0196002	0	up
Plasma	12	CCT6A	0.180413	0.0164178	0	up
Plasma	12	CCT7	0.147253	0.0117987	0	up
Plasma	12	CCT8	0.153135	0.0108871	0	up
Plasma	12	ECPAS	0.15114	0.0156259	0	up
Plasma	12	CD14	0.276724	0.0129449	0	up
Plasma	12	ARRB2	0.228286	0.0197953	0	up
Plasma	12	COL18A1	0.231653	0.0174552	0	up
Plasma	12	ANKHD1	0.171529	0.0172561	0	up
Plasma	12	ARF6	0.24866	0.0223854	0	up
Plasma	12	CCN1	0.318546	0.0232157	0	up
Plasma	12	CTNNA1	0.108177	0.0129759	0	up
Plasma	12	COL5A1	0.159171	0.00872413	0	up
Plasma	12	ARF1	0.159579	0.0092091	0	up
Plasma	12	CCL18	0.943682	0.0768989	0	up
Plasma	12	ABI3	0.270689	0.0275338	0	up
Plasma	12	COL23A1	0.545596	0.0642558	0	up
Plasma	12	ANKRD13A	0.183356	0.0149242	0	up
Plasma	12	BMI1	0.223146	0.0163383	0	up
Plasma	12	COL5A2	0.169066	0.0121159	0	up
Plasma	12	CCDC9	0.156592	0.0159842	0	up
Plasma	12	APOL6	0.24789	0.00915907	0	up
Plasma	12	CCN2	0.301668	0.0255286	0	up
Plasma	12	EGR3	0.319914	0.0342848	0	up
Plasma	12	DAXX	0.188304	0.0228479	6.24059e-16	up
Plasma	12	DCTN1	0.135868	0.0164575	6.24059e-16	up
Plasma	12	KMT2A	0.172548	0.021119	6.24059e-16	up
Plasma	12	IRF2BPL	0.240987	0.029515	6.24059e-16	up
Plasma	12	PSMC2	0.160409	0.0195661	6.24059e-16	up
Plasma	12	BCOR	0.261381	0.0319161	6.24059e-16	up
Plasma	12	IL12RB1	0.295221	0.0361719	6.24059e-16	up
Plasma	12	ATIC	0.159354	0.0193218	6.24059e-16	up
Plasma	12	NEPRO	0.274259	0.0332558	6.24059e-16	up
Plasma	12	DYRK1A	0.215546	0.0261667	6.24059e-16	up
Plasma	12	TCL1A	0.966292	0.11731	6.24059e-16	up
Plasma	12	TTC9C	0.185225	0.0226815	6.24059e-16	up
Plasma	12	RUBCN	0.141428	0.0171719	6.24059e-16	up
Plasma	12	ZCCHC17	0.205082	0.0249469	6.24059e-16	up
Plasma	12	RBPJ	0.198574	0.0244206	1.23753e-15	up
Plasma	12	CARD8	0.184101	0.0226676	1.23753e-15	up
Plasma	12	RGPD6	0.195205	0.0240295	1.23753e-15	up
Plasma	12	CDX2	-0.169694	0.0208173	1.23753e-15	down
Plasma	12	DPP8	0.289395	0.0355647	1.23753e-15	up
Plasma	12	SLC5A3	0.164679	0.0202755	1.23753e-15	up
Plasma	12	ZC3H12D	0.440675	0.0543792	1.23753e-15	up
Plasma	12	SH3BP5	0.166313	0.0206148	1.84289e-15	up
Plasma	12	NEK6	0.201942	0.0249838	1.84289e-15	up
Plasma	12	TFEB	0.26214	0.0325179	1.84289e-15	up
Plasma	12	BANK1	0.430093	0.0533447	1.84289e-15	up
Plasma	12	CCDC80	0.289127	0.0357238	1.84289e-15	up
Plasma	12	RBBP7	0.157729	0.0195687	1.84289e-15	up
Plasma	12	SPECC1L	0.216161	0.026832	2.43376e-15	up
Plasma	12	LAMP3	0.544739	0.0678452	2.43376e-15	up
Plasma	12	NOTCH2NLA	0.145299	0.0180369	2.43376e-15	up
Plasma	12	GZMB	0.323201	0.0402568	2.43376e-15	up
Plasma	12	CLCN3	0.204383	0.0253831	2.43376e-15	up
Plasma	12	TFPI2	0.277364	0.0344376	2.43376e-15	up
Plasma	12	RBM19	0.236187	0.02934	2.43376e-15	up
Plasma	12	RBCK1	0.225324	0.0279767	2.43376e-15	up
Plasma	12	TMX1	0.130221	0.0162246	3.01702e-15	up
Plasma	12	USP7	0.118191	0.014759	3.01702e-15	up
Plasma	12	HSPA4	0.207631	0.025934	3.01702e-15	up
Plasma	12	AP2A2	0.169785	0.0211808	3.01702e-15	up
Plasma	12	NFATC2	0.239691	0.0298839	3.01702e-15	up
Plasma	12	EBP	0.159011	0.0198116	3.01702e-15	up
Plasma	12	RABL6	0.118215	0.0147616	3.01702e-15	up
Plasma	12	KLF12	0.267681	0.0335076	3.61189e-15	up
Plasma	12	CD163	0.334247	0.0417706	3.61189e-15	up
Plasma	12	SPON2	0.172756	0.02166	4.19902e-15	up
Plasma	12	SELENOT	0.149413	0.0187255	4.19902e-15	up
Plasma	12	VPS4A	0.13439	0.0168634	4.19902e-15	up
Plasma	12	PFKFB3	0.154455	0.0194102	4.78202e-15	up
Plasma	12	RTCB	0.158121	0.0198651	4.78202e-15	up
Plasma	12	TUSC2	0.208704	0.0262567	4.78202e-15	up
Plasma	12	SLFN5	0.386072	0.0485962	5.3672e-15	up
Plasma	12	DRG1	0.164236	0.020695	5.3672e-15	up
Plasma	12	ZC2HC1A	0.306554	0.0386377	5.92205e-15	up
Plasma	12	MAD1L1	0.192359	0.0242657	5.92205e-15	up
Plasma	12	ALDH2	0.152212	0.019197	5.92205e-15	up
Plasma	12	HOXB4	0.270185	0.0340977	5.92205e-15	up
Plasma	12	KEAP1	0.231829	0.0292264	5.92205e-15	up
Plasma	12	REN	1.69242	0.213385	5.92205e-15	up
Plasma	12	CUL3	0.199014	0.0251546	6.5067e-15	up
Plasma	12	ILK	0.212706	0.0269533	7.68084e-15	up
Plasma	12	UTRN	0.219023	0.0277642	8.26211e-15	up
Plasma	12	TGFB1I1	0.302531	0.0383995	8.84204e-15	up
Plasma	12	PTK7	0.233539	0.0297014	1.00094e-14	up
Plasma	12	NPM3	0.203367	0.0258871	1.0586e-14	up
Plasma	12	YLPM1	0.127635	0.0162584	1.11484e-14	up
Plasma	12	AOAH	0.351859	0.0448434	1.11484e-14	up
Plasma	12	SLC2A4RG	0.226733	0.0289055	1.17217e-14	up
Plasma	12	TP53	0.143924	0.0183687	1.22937e-14	up
Plasma	12	DDX55	0.190839	0.0243735	1.28643e-14	up
Plasma	12	HRAS	0.287287	0.0367241	1.34337e-14	up
Plasma	12	HK1	0.200657	0.0256635	1.39698e-14	up
Plasma	12	SNAP47	0.379096	0.048476	1.39698e-14	up
Plasma	12	ABL2	0.213917	0.0273557	1.39698e-14	up
Plasma	12	PTPN22	0.329431	0.0421541	1.45188e-14	up
Plasma	12	ZNF76	0.255238	0.0326548	1.45188e-14	up
Plasma	12	PLEKHB2	0.233662	0.02992	1.50824e-14	up
Plasma	12	RBL2	0.206572	0.0264713	1.56447e-14	up
Plasma	12	TOR3A	0.142251	0.0182773	1.84789e-14	up
Plasma	12	DNASE1L3	0.725946	0.0932637	1.84789e-14	up
Plasma	12	SMN2	0.209306	0.0268996	1.84789e-14	up
Plasma	12	FCRL2	0.214262	0.0275579	1.96117e-14	up
Plasma	12	SIRT2	0.191293	0.0246205	2.01657e-14	up
Plasma	12	SLC25A4	0.216531	0.0278801	2.07185e-14	up
Plasma	12	LPCAT1	0.24588	0.03167	2.12461e-14	up
Plasma	12	UBASH3A	0.438147	0.0564253	2.12461e-14	up
Plasma	12	PPIF	0.200712	0.0258877	2.29172e-14	up
Plasma	12	STIM1	0.185312	0.0238958	2.29172e-14	up
Plasma	12	SOAT1	0.267987	0.0346504	2.68975e-14	up
Plasma	12	SUMO1	0.206593	0.0267354	2.80107e-14	up
Plasma	12	KDM4A	0.155972	0.0201865	2.85504e-14	up
Plasma	12	MFF	0.151591	0.0196326	2.96261e-14	up
Plasma	12	PMP22	0.290196	0.0375812	2.96261e-14	up
Plasma	12	TCF7	0.527094	0.0684306	3.41459e-14	up
Plasma	12	PPP1R7	0.206605	0.0268317	3.46763e-14	up
Plasma	12	SUGP2	0.123452	0.0160439	3.63412e-14	up
Plasma	12	UBR5	0.187269	0.0243558	3.80024e-14	up
Plasma	12	MTA2	0.165804	0.0215925	4.07931e-14	up
Plasma	12	PDE4B	0.0983133	0.0128214	4.47095e-14	up
Plasma	12	XPO7	0.154122	0.0201048	4.52253e-14	up
Plasma	12	ERGIC2	0.188417	0.0245843	4.574e-14	up
Plasma	12	PHGDH	0.129293	0.0168787	4.73293e-14	up
Plasma	12	GMEB2	0.217971	0.0284548	4.73293e-14	up
Plasma	12	RFX5	0.157726	0.0206114	5.00913e-14	up
Plasma	12	DGAT1	0.159908	0.0209004	5.05983e-14	up
Plasma	12	CTHRC1	0.225207	0.0294427	5.11042e-14	up
Plasma	12	NRP1	0.275312	0.0360817	5.94626e-14	up
Plasma	12	TIMM29	0.219223	0.0287676	6.38801e-14	up
Plasma	12	IRF2BP1	0.175055	0.0229759	6.43698e-14	up
Plasma	12	RUNX3	0.2373	0.0311522	6.54176e-14	up
Plasma	12	DAZAP1	0.127048	0.0166923	6.81385e-14	up
Plasma	12	ANKS1A	0.266666	0.03504	6.8622e-14	up
Plasma	12	UMPS	0.197885	0.0260093	6.96616e-14	up
Plasma	12	CARM1	0.233246	0.0307042	7.62659e-14	up
Plasma	12	TNFRSF10B	0.225996	0.0297657	7.84071e-14	up
Plasma	12	KLF16	0.222804	0.0293483	7.88773e-14	up
Plasma	12	COPS5	0.193719	0.0255234	7.99013e-14	up
Plasma	12	USP38	0.170792	0.0225308	8.59115e-14	up
Plasma	12	CCNY	0.177474	0.0234167	8.69256e-14	up
Plasma	12	FMOD	0.259952	0.0343073	8.79376e-14	up
Plasma	12	MCM3AP	0.129683	0.0171388	9.5577e-14	up
Plasma	12	EIF2AK2	0.220205	0.0291208	9.87849e-14	up
Plasma	12	UNC45A	0.156977	0.0207603	9.92295e-14	up
Plasma	12	CASP3	0.116262	0.0153811	1.00774e-13	up
Plasma	12	LARP4	0.142965	0.0189153	1.01216e-13	up
Plasma	12	MYO1D	0.123878	0.0163987	1.04404e-13	up
Plasma	12	VAMP5	0.316661	0.041937	1.07036e-13	up
Plasma	12	SNAP23	0.276255	0.0365991	1.09115e-13	up
Plasma	12	VSIR	0.236954	0.0314312	1.17088e-13	up
Plasma	12	TRIM47	0.241631	0.0320527	1.17088e-13	up
Plasma	12	MAPK14	0.227933	0.0302533	1.20788e-13	up
Plasma	12	PRKCH	0.426567	0.0567733	1.41406e-13	up
Plasma	12	CD3G	0.505023	0.0672244	1.42346e-13	up
Plasma	12	LYN	0.255243	0.0339912	1.46007e-13	up
Plasma	12	POLR2G	0.169433	0.0225959	1.58369e-13	up
Plasma	12	NFKB2	0.122994	0.0164142	1.64724e-13	up
Plasma	12	XPR1	0.232714	0.0311177	1.84099e-13	up
Plasma	12	RUNX1	0.243407	0.0325623	1.88243e-13	up
Plasma	12	CBLB	0.33717	0.0451154	1.90753e-13	up
Plasma	12	COQ8A	0.18235	0.0244323	2.05167e-13	up
Plasma	12	TCF20	0.175694	0.023545	2.07433e-13	up
Plasma	12	SART3	0.117169	0.0157024	2.07433e-13	up
Plasma	12	CAD	0.178965	0.0240269	2.29339e-13	up
Plasma	12	ANKZF1	0.14741	0.0198162	2.46346e-13	up
Plasma	12	TRIM27	0.12371	0.0166494	2.62779e-13	up
Plasma	12	OPTN	0.156102	0.0210268	2.75412e-13	up
Plasma	12	CDX1	-0.127756	0.0172129	2.78884e-13	down
Plasma	12	ELF4	0.243356	0.0327902	2.79664e-13	up
Plasma	12	BTN3A1	0.138331	0.0186485	2.87413e-13	up
Plasma	12	SH2D1A	0.447349	0.0604537	3.28893e-13	up
Plasma	12	POLR2E	0.295688	0.0399677	3.32829e-13	up
Plasma	12	SH3GLB2	0.134266	0.0181596	3.43706e-13	up
Plasma	12	TOX4	0.15209	0.0205943	3.66307e-13	up
Plasma	12	YY1	0.224683	0.0304488	3.82994e-13	up
Plasma	12	TMEM119	0.27211	0.0368788	3.84193e-13	up
Plasma	12	LIMK1	0.186705	0.0253136	3.91777e-13	up
Plasma	12	REXO2	0.19305	0.0261741	3.919e-13	up
Plasma	12	MBNL1	0.122618	0.0166251	3.92024e-13	up
Plasma	12	TRIM5	0.257852	0.0350247	4.33006e-13	up
Plasma	12	OAS3	0.259096	0.0352021	4.38388e-13	up
Plasma	12	GSTM3	0.294313	0.0400016	4.46935e-13	up
Plasma	12	SERPINE1	0.280098	0.0381015	4.67103e-13	up
Plasma	12	TECPR1	0.122739	0.0167187	5.03082e-13	up
Plasma	12	ZNF827	0.187119	0.0255119	5.28957e-13	up
Plasma	12	NAIP	0.168305	0.0229535	5.36848e-13	up
Plasma	12	CCNDBP1	0.146205	0.0199408	5.38402e-13	up
Plasma	12	LATS1	0.170638	0.0232916	5.61529e-13	up
Plasma	12	CCDC6	0.186657	0.0255074	5.97225e-13	up
Plasma	12	IDE	0.246609	0.0337029	5.99237e-13	up
Plasma	12	DPF2	0.207537	0.0283741	6.11213e-13	up
Plasma	12	PAM	0.331457	0.0453302	6.21067e-13	up
Plasma	12	FAM3A	0.243483	0.033311	6.32472e-13	up
Plasma	12	GOT1	0.125752	0.0172214	6.67391e-13	up
Plasma	12	SRF	0.223643	0.030638	6.79247e-13	up
Plasma	12	AMFR	0.193053	0.0264752	7.18744e-13	up
Plasma	12	TOR1A	0.258749	0.0354869	7.20096e-13	up
Plasma	12	FAF2	0.138762	0.0190473	7.5374e-13	up
Plasma	12	RXRA	0.217717	0.0298913	7.61298e-13	up
Plasma	12	EEF1AKNMT	0.168508	0.0231535	7.93792e-13	up
Plasma	12	PRKAG1	0.183331	0.0251987	8.07525e-13	up
Plasma	12	MTCH2	0.138047	0.0189758	8.09817e-13	up
Plasma	12	PREP	0.152836	0.0210108	8.13659e-13	up
Plasma	12	AKAP8	0.157828	0.0217164	8.52699e-13	up
Plasma	12	COASY	0.159667	0.0219933	9.03039e-13	up
Plasma	12	PTAFR	0.35223	0.0485203	9.04708e-13	up
Plasma	12	FAM126B	0.23389	0.0322229	9.09987e-13	up
Plasma	12	IRF8	0.439294	0.0605301	9.16287e-13	up
Plasma	12	LIG3	0.171284	0.0236212	9.58117e-13	up
Plasma	12	C1QTNF6	0.196493	0.0271025	9.64926e-13	up
Plasma	12	PITHD1	0.245671	0.0338853	9.64926e-13	up
Plasma	12	DNAJB12	0.22402	0.0309498	1.05177e-12	up
Plasma	12	ZFX	0.248961	0.0344035	1.06354e-12	up
Plasma	12	FHL3	0.346291	0.0478609	1.0717e-12	up
Plasma	12	ARNT	0.196845	0.0272135	1.0865e-12	up
Plasma	12	RHOC	0.121011	0.0167407	1.1248e-12	up
Plasma	12	RNASEH2B	0.17596	0.0243488	1.13951e-12	up
Plasma	12	PRPF3	0.185337	0.0256532	1.1542e-12	up
Plasma	12	BICRAL	0.279595	0.0387017	1.1561e-12	up
Plasma	12	SNX1	0.115338	0.015971	1.17737e-12	up
Plasma	12	TMEM33	0.270771	0.0375716	1.31259e-12	up
Plasma	12	GLI3	0.647612	0.0898782	1.32501e-12	up
Plasma	12	ABL1	0.198857	0.0276056	1.34249e-12	up
Plasma	12	MARK2	0.163218	0.0226666	1.36805e-12	up
Plasma	12	CSNK1A1	0.180393	0.0250615	1.39457e-12	up
Plasma	12	LASP1	0.100646	0.0139837	1.40028e-12	up
Plasma	12	FTO	0.157945	0.0219524	1.42469e-12	up
Plasma	12	CD300A	0.230846	0.032122	1.51274e-12	up
Plasma	12	DAZAP2	0.191924	0.0267179	1.54659e-12	up
Plasma	12	CCAR2	0.115216	0.0160521	1.61114e-12	up
Plasma	12	KMT2D	0.136094	0.0189775	1.68514e-12	up
Plasma	12	NAA40	0.151986	0.0211981	1.70311e-12	up
Plasma	12	STK11	0.119844	0.0167558	1.93128e-12	up
Plasma	12	NIPSNAP1	0.176097	0.0246411	2.01479e-12	up
Plasma	12	PELO	0.184763	0.0258617	2.04493e-12	up
Plasma	12	SDHAF3	0.228395	0.0319719	2.05295e-12	up
Plasma	12	PIK3R2	0.180948	0.0253947	2.341e-12	up
Plasma	12	NR2C2	0.214009	0.0300377	2.35171e-12	up
Plasma	12	CYBC1	0.121002	0.0169858	2.36591e-12	up
Plasma	12	GBE1	0.253168	0.0355499	2.40156e-12	up
Plasma	12	DNMT3A	0.184749	0.025944	2.40669e-12	up
Plasma	12	SESN2	0.328265	0.0461414	2.52498e-12	up
Plasma	12	IDO1	0.383095	0.0538951	2.63757e-12	up
Plasma	12	MYO5A	0.217952	0.0306852	2.73848e-12	up
Plasma	12	CD302	0.326698	0.0460412	2.87897e-12	up
Plasma	12	PABPC1L	0.139844	0.0197116	2.90299e-12	up
Plasma	12	RASSF2	0.181082	0.0255307	2.93787e-12	up
Plasma	12	RBM34	0.217572	0.0306819	2.96723e-12	up
Plasma	12	HGH1	0.262898	0.0370813	2.99505e-12	up
Plasma	12	ROCK1	0.18659	0.0263251	3.0332e-12	up
Plasma	12	ANKRD17	0.206657	0.0292432	3.52741e-12	up
Plasma	12	CBFB	0.174912	0.0247885	3.8054e-12	up
Plasma	12	PIK3CG	0.0978573	0.0138796	3.96202e-12	up
Plasma	12	TMEM209	0.227383	0.0322694	4.07498e-12	up
Plasma	12	LY9	0.190736	0.0270938	4.26648e-12	up
Plasma	12	ADAM9	0.179579	0.0255095	4.26777e-12	up
Plasma	12	TCF21	0.169746	0.0241227	4.35358e-12	up
Plasma	12	ZFAT	0.168882	0.0240033	4.38032e-12	up
Plasma	12	RAD54L2	0.179139	0.0254711	4.46339e-12	up
Plasma	12	HCK	0.240832	0.0342628	4.58649e-12	up
Plasma	12	CPVL	0.338967	0.0482237	4.58649e-12	up
Plasma	12	UTP23	0.231295	0.0329531	4.9234e-12	up
Plasma	12	RTN4	0.205449	0.0292905	5.08917e-12	up
Plasma	12	TRAF2	0.205218	0.02928	5.28245e-12	up
Plasma	12	ARL8B	0.13634	0.019457	5.33689e-12	up
Plasma	12	STRIP1	0.244614	0.0349151	5.38148e-12	up
Plasma	12	NDUFAB1	0.20029	0.0286009	5.49363e-12	up
Plasma	12	PPM1D	0.186781	0.0266798	5.57104e-12	up
Plasma	12	DAB2	0.297098	0.0424435	5.60509e-12	up
Plasma	12	TXNRD1	0.150483	0.021518	5.86616e-12	up
Plasma	12	MFSD5	0.314969	0.0451413	6.56547e-12	up
Plasma	12	FNTA	0.217819	0.0312348	6.73892e-12	up
Plasma	12	RMND5A	0.152671	0.0218932	6.73931e-12	up
Plasma	12	PRXL2A	0.254188	0.0364541	6.76242e-12	up
Plasma	12	MRPL45	0.198726	0.0285078	6.8473e-12	up
Plasma	12	TAB1	0.173107	0.0248529	7.1226e-12	up
Plasma	12	PIK3CA	0.20483	0.0294114	7.16408e-12	up
Plasma	12	MEPCE	0.212717	0.0305908	7.72222e-12	up
Plasma	12	SMPD1	0.182066	0.0261991	7.95166e-12	up
Plasma	12	MAFB	0.289898	0.041755	8.31958e-12	up
Plasma	12	G6PD	0.145565	0.0209732	8.45006e-12	up
Plasma	12	ELK3	0.224448	0.0323558	8.66186e-12	up
Plasma	12	OTUB1	0.166015	0.0239341	8.68536e-12	up
Plasma	12	ACP5	0.327182	0.0471738	8.71983e-12	up
Plasma	12	FRMD6	0.425442	0.0613953	9.09679e-12	up
Plasma	12	TMEM126A	0.311554	0.0450077	9.56864e-12	up
Plasma	12	CBWD2	0.0916171	0.0132422	9.80992e-12	up
Plasma	12	WDFY4	0.235797	0.0341046	1.01299e-11	up
Plasma	12	SERPINB9	0.292743	0.0423701	1.04637e-11	up
Plasma	12	DIP2A	0.145693	0.0210892	1.05096e-11	up
Plasma	12	H2AFX	0.141195	0.0204516	1.08438e-11	up
Plasma	12	WFDC1	0.243824	0.0353632	1.15414e-11	up
Plasma	12	EXOSC10	0.180965	0.0262488	1.15815e-11	up
Plasma	12	SF3B3	0.134992	0.0195997	1.21372e-11	up
Plasma	12	PINK1	0.130675	0.0189808	1.2371e-11	up
Plasma	12	LONP1	0.135362	0.0196635	1.24182e-11	up
Plasma	12	RPA1	0.193694	0.0281751	1.32403e-11	up
Plasma	12	MAP1S	0.194476	0.0282965	1.34039e-11	up
Plasma	12	ATXN2	0.170848	0.0248704	1.37008e-11	up
Plasma	12	ZER1	0.292207	0.0425391	1.37245e-11	up
Plasma	12	ODF2L	0.246074	0.0358381	1.39908e-11	up
Plasma	12	PIKFYVE	0.227763	0.0331734	1.40189e-11	up
Plasma	12	EID1	0.165528	0.0241294	1.45899e-11	up
Plasma	12	PPFIA1	0.134885	0.0196658	1.46921e-11	up
Plasma	12	HLX	0.398366	0.0581391	1.54083e-11	up
Plasma	12	CDC34	0.127063	0.0185681	1.63776e-11	up
Plasma	12	AKAP11	0.150808	0.0220643	1.73207e-11	up
Plasma	12	SNX8	0.303188	0.0443644	1.74135e-11	up
Plasma	12	CDK7	0.251872	0.0368705	1.77372e-11	up
Plasma	12	IRGQ	0.169305	0.0247851	1.7763e-11	up
Plasma	12	DPAGT1	0.14699	0.0215364	1.84693e-11	up
Plasma	12	SF3B1	0.0829849	0.0121622	1.87151e-11	up
Plasma	12	NIBAN1	0.170195	0.0249533	1.90426e-11	up
Plasma	12	MOV10	0.224921	0.0329816	1.91523e-11	up
Plasma	12	CCDC124	0.191806	0.0281785	2.09116e-11	up
Plasma	12	CRK	0.175921	0.0258988	2.30572e-11	up
Plasma	12	TDO2	0.531066	0.0782556	2.40664e-11	up
Plasma	12	CCR5	0.646487	0.0953112	2.46168e-11	up
Plasma	12	SOD1	0.0863641	0.0127523	2.64379e-11	up
Plasma	12	CD7	0.477076	0.0705192	2.77735e-11	up
Plasma	12	MALT1	0.218614	0.0323488	2.91603e-11	up
Plasma	12	ABCA7	0.116655	0.0172681	2.96375e-11	up
Plasma	12	APPBP2	0.242873	0.0360099	3.19205e-11	up
Plasma	12	CFB	0.129198	0.0191587	3.2121e-11	up
Plasma	12	KCTD10	0.188858	0.0280133	3.2508e-11	up
Plasma	12	SH3BGRL2	-0.158333	0.023488	3.26334e-11	down
Plasma	12	WFS1	0.252997	0.037568	3.41304e-11	up
Plasma	12	AKT3	0.300229	0.0446025	3.48488e-11	up
Plasma	12	NUTF2	0.182635	0.0271451	3.55678e-11	up
Plasma	12	RIPK1	0.17502	0.0260203	3.59829e-11	up
Plasma	12	FENDRR	0.240189	0.0357162	3.62881e-11	up
Plasma	12	SP1	0.16374	0.0243545	3.66955e-11	up
Plasma	12	SLC29A3	0.343088	0.0510372	3.68791e-11	up
Plasma	12	RBM23	0.150275	0.0223764	3.85381e-11	up
Plasma	12	SMC3	0.141631	0.0210997	3.93915e-11	up
Plasma	12	POLDIP2	0.132047	0.019674	3.95453e-11	up
Plasma	12	TP53BP2	0.164851	0.0245641	3.97016e-11	up
Plasma	12	PDPK1	0.138981	0.0207241	4.09966e-11	up
Plasma	12	BCAS3	0.228382	0.0340941	4.31627e-11	up
Plasma	12	SIGIRR	0.202416	0.0302301	4.39377e-11	up
Plasma	12	EFR3A	0.159578	0.0238983	4.98016e-11	up
Plasma	12	GRWD1	0.129794	0.0194499	5.11802e-11	up
Plasma	12	CDKAL1	0.160688	0.0240835	5.15172e-11	up
Plasma	12	CASP1	0.167694	0.0251355	5.16592e-11	up
Plasma	12	CBX5	0.173293	0.0259831	5.23243e-11	up
Plasma	12	COL7A1	0.254025	0.0380873	5.23243e-11	up
Plasma	12	IARS2	0.155443	0.0233328	5.50094e-11	up
Plasma	12	MFN2	0.134175	0.0201603	5.74747e-11	up
Plasma	12	ITK	0.47977	0.0721193	5.85924e-11	up
Plasma	12	WAPL	0.137794	0.0207156	5.88433e-11	up
Plasma	12	TRAF5	0.304707	0.0458122	5.89524e-11	up
Plasma	12	LRBA	0.166707	0.0250643	5.89524e-11	up
Plasma	12	CLK3	0.161876	0.0243578	6.11133e-11	up
Plasma	12	TFRC	0.132216	0.0199003	6.18144e-11	up
Plasma	12	NCOA1	0.230135	0.0346444	6.22445e-11	up
Plasma	12	GLIPR2	0.263739	0.0397085	6.25666e-11	up
Plasma	12	FADD	0.207461	0.03126	6.47808e-11	up
Plasma	12	RBMS1	0.261959	0.0394739	6.48883e-11	up
Plasma	12	DDX1	0.110229	0.0166112	6.50221e-11	up
Plasma	12	IKBKB	0.172986	0.0260701	6.51368e-11	up
Plasma	12	KDM8	0.227967	0.0343681	6.61186e-11	up
Plasma	12	CDK14	0.124221	0.0187308	6.65784e-11	up
Plasma	12	MEF2C	0.17824	0.0268958	6.87695e-11	up
Plasma	12	SMN1	0.151553	0.0229153	7.52366e-11	up
Plasma	12	HSD17B10	0.113584	0.0171834	7.69775e-11	up
Plasma	12	SCAF4	0.181349	0.0274559	7.95518e-11	up
Plasma	12	EIF4EBP1	0.148271	0.0224863	8.57767e-11	up
Plasma	12	CYP27A1	0.32462	0.0492345	8.59694e-11	up
Plasma	12	MYOF	0.185852	0.0281915	8.63963e-11	up
Plasma	12	MINDY2	0.155536	0.0235946	8.6581e-11	up
Plasma	12	RELA	0.136423	0.0207046	8.82906e-11	up
Plasma	12	TRAFD1	0.185404	0.0281488	8.96827e-11	up
Plasma	12	YIF1B	0.178248	0.0270632	8.97049e-11	up
Plasma	12	MAP4	0.11242	0.0170795	9.22239e-11	up
Plasma	12	CUL1	0.135779	0.0206399	9.43988e-11	up
Plasma	12	TPCN1	0.189183	0.0287582	9.43988e-11	up
Plasma	12	HPS5	0.199295	0.0303194	9.77017e-11	up
Plasma	12	TSPAN31	0.415757	0.0633894	1.07519e-10	up
Plasma	12	OSBP2	0.2199	0.033532	1.08051e-10	up
Plasma	12	PWP1	0.160429	0.0244767	1.10552e-10	up
Plasma	12	TLK2	0.176606	0.0269507	1.1153e-10	up
Plasma	12	TOP1MT	0.276455	0.0422441	1.18114e-10	up
Plasma	12	ADAMTS2	0.226708	0.0346825	1.24138e-10	up
Plasma	12	SULF2	0.208355	0.0319857	1.44275e-10	up
Plasma	12	SIRT6	0.25125	0.0385985	1.48715e-10	up
Plasma	12	ZFYVE26	0.23056	0.0354268	1.49844e-10	up
Plasma	12	RBX1	0.253193	0.038956	1.5846e-10	up
Plasma	12	CLK2	0.14115	0.0217174	1.5846e-10	up
Plasma	12	TSSC4	0.229025	0.0352531	1.61319e-10	up
Plasma	12	SPPL2A	0.149242	0.0229883	1.66095e-10	up
Plasma	12	BCL3	0.0988556	0.0152543	1.79183e-10	up
Plasma	12	CDC27	0.171876	0.0265306	1.81353e-10	up
Plasma	12	TDRD3	0.200983	0.0310232	1.81353e-10	up
Plasma	12	SH2D3C	0.27637	0.0426638	1.81891e-10	up
Plasma	12	PHF8	0.193628	0.0299205	1.89645e-10	up
Plasma	12	RGS4	0.729876	0.112872	1.95904e-10	up
Plasma	12	PARP3	0.272254	0.0421422	2.03663e-10	up
Plasma	12	DIP2B	0.20323	0.0314648	2.05428e-10	up
Plasma	12	THYN1	0.203077	0.0314425	2.05603e-10	up
Plasma	12	PEPD	0.189752	0.0293865	2.07578e-10	up
Plasma	12	SNX19	0.233734	0.0362577	2.22472e-10	up
Plasma	12	TGFBR3	0.399023	0.0620498	2.46669e-10	up
Plasma	12	CISD2	0.156537	0.0243538	2.51417e-10	up
Plasma	12	ABCC4	0.305586	0.0475785	2.59381e-10	up
Plasma	12	ACTL6A	0.142862	0.0222608	2.68079e-10	up
Plasma	12	PLTP	0.328914	0.051278	2.73712e-10	up
Plasma	12	PKP2	-0.189826	0.0295966	2.74457e-10	down
Plasma	12	ASCC3	0.145302	0.0226714	2.82922e-10	up
Plasma	12	ALG11	0.173466	0.0270831	2.90332e-10	up
Plasma	12	RAP2A	0.198437	0.0310166	3.04092e-10	up
Plasma	12	SMOX	0.168335	0.026318	3.07029e-10	up
Plasma	12	FOXP3	0.376871	0.0589282	3.08273e-10	up
Plasma	12	NF2	0.166018	0.0260008	3.29502e-10	up
Plasma	12	SCIMP	0.375768	0.0588609	3.31625e-10	up
Plasma	12	MAP3K14	0.292087	0.0457695	3.36366e-10	up
Plasma	12	ZC3H18	0.105496	0.0165462	3.49143e-10	up
Plasma	12	TREX1	0.252628	0.0396641	3.64391e-10	up
Plasma	12	BCL6	0.322247	0.0506137	3.6981e-10	up
Plasma	12	APH1B	0.323573	0.0508705	3.84385e-10	up
Plasma	12	ELAC2	0.128363	0.0201845	3.87181e-10	up
Plasma	12	ACE	0.338804	0.0533742	4.17666e-10	up
Plasma	12	POLB	0.207316	0.032662	4.18408e-10	up
Plasma	12	ANP32E	0.15552	0.0245033	4.1914e-10	up
Plasma	12	CD83	0.318175	0.0501441	4.23449e-10	up
Plasma	12	PML	0.157231	0.02479	4.30529e-10	up
Plasma	12	KIF2A	0.175261	0.0276576	4.46443e-10	up
Plasma	12	PIP4K2A	0.249752	0.0394389	4.58314e-10	up
Plasma	12	TSPAN14	0.206506	0.0326886	5.05511e-10	up
Plasma	12	RUVBL2	0.147709	0.0233973	5.19335e-10	up
Plasma	12	INO80D	0.198785	0.0314914	5.21308e-10	up
Plasma	12	ANKRD13D	0.201404	0.0319253	5.33643e-10	up
Plasma	12	PDE4A	0.347689	0.0551365	5.42342e-10	up
Plasma	12	ERC1	0.120494	0.0191128	5.47648e-10	up
Plasma	12	CINP	0.158441	0.0251509	5.64168e-10	up
Plasma	12	STIM2	0.170116	0.0270095	5.68205e-10	up
Plasma	12	ALG13	0.23397	0.0371536	5.71403e-10	up
Plasma	12	FCRL3	0.432913	0.0687608	5.76311e-10	up
Plasma	12	GSE1	0.156457	0.0248547	5.79757e-10	up
Plasma	12	RELB	0.154898	0.024614	5.86026e-10	up
Plasma	12	ANAPC1	0.157933	0.025117	6.05394e-10	up
Plasma	12	CTNNB1	0.0847352	0.0134807	6.13573e-10	up
Plasma	12	ANKRD44	0.185059	0.0294462	6.17237e-10	up
Plasma	12	NXF1	0.159664	0.0254126	6.2379e-10	up
Plasma	12	SNAI2	0.300189	0.0477906	6.2945e-10	up
Plasma	12	CIITA	0.302714	0.048196	6.30736e-10	up
Plasma	12	TRIM65	0.210459	0.0335274	6.45272e-10	up
Plasma	12	TLR6	0.388893	0.0619592	6.4735e-10	up
Plasma	12	CBX3	0.159149	0.0253665	6.57849e-10	up
Plasma	12	LATS2	0.248294	0.0395878	6.65827e-10	up
Plasma	12	TERF2	0.124814	0.0199019	6.67387e-10	up
Plasma	12	DICER1	0.171612	0.0273861	6.88593e-10	up
Plasma	12	FBXW11	0.220691	0.0352184	6.88593e-10	up
Plasma	12	CORO1C	0.105798	0.0168886	6.95727e-10	up
Plasma	12	PIK3CB	0.192343	0.0307036	6.95727e-10	up
Plasma	12	SHLD2	0.174434	0.0278893	7.41171e-10	up
Plasma	12	ARHGAP35	0.168563	0.026957	7.4745e-10	up
Plasma	12	BSDC1	0.152102	0.0243331	7.57532e-10	up
Plasma	12	DPYD	0.268822	0.0430428	7.83371e-10	up
Plasma	12	LY75	0.198949	0.0318555	7.83371e-10	up
Plasma	12	R3HDM2	0.224839	0.0360048	7.85964e-10	up
Plasma	12	NAAA	0.231993	0.0371524	7.87015e-10	up
Plasma	12	HTRA1	0.234815	0.0376075	7.8913e-10	up
Plasma	12	MKRN2	0.161014	0.0258134	8.20404e-10	up
Plasma	12	TIE1	0.607022	0.0974608	8.69604e-10	up
Plasma	12	HDAC6	0.130569	0.0209664	8.73509e-10	up
Plasma	12	NT5C2	0.155611	0.0249947	8.82893e-10	up
Plasma	12	REST	0.173959	0.0279506	8.93237e-10	up
Plasma	12	POLR2H	0.127503	0.0204871	8.93849e-10	up
Plasma	12	DNAJB5	0.276968	0.0445699	9.47826e-10	up
Plasma	12	TSPAN4	0.312076	0.0502334	9.57531e-10	up
Plasma	12	TAF1	0.192309	0.03096	9.62713e-10	up
Plasma	12	ZNF408	0.40961	0.0659532	9.67398e-10	up
Plasma	12	KIAA1191	0.170194	0.0274041	9.67398e-10	up
Plasma	12	BTK	0.0874425	0.01408	9.67405e-10	up
Plasma	12	DST	0.179846	0.0289879	1.0057e-09	up
Plasma	12	FIBP	0.142557	0.0229876	1.0222e-09	up
Plasma	12	ENO2	0.245998	0.03967	1.02376e-09	up
Plasma	12	CENPB	0.1885	0.0304006	1.02672e-09	up
Plasma	12	AOC3	0.268035	0.043245	1.04222e-09	up
Plasma	12	CTH	0.310022	0.0500205	1.04236e-09	up
Plasma	12	SNX33	0.224097	0.0361684	1.05461e-09	up
Plasma	12	PLAGL2	0.225726	0.0364369	1.0601e-09	up
Plasma	12	FBLN5	0.252633	0.0408548	1.13818e-09	up
Plasma	12	CUL4B	0.153555	0.024839	1.14929e-09	up
Plasma	12	PCCB	0.143065	0.0231634	1.19028e-09	up
Plasma	12	PREPL	0.224401	0.0363445	1.20504e-09	up
Plasma	12	RIPOR1	0.209058	0.0339478	1.33286e-09	up
Plasma	12	ZC3H7A	0.190006	0.0308742	1.36583e-09	up
Plasma	12	FAR1	0.125996	0.0204756	1.37118e-09	up
Plasma	12	TP53BP1	0.175099	0.0284785	1.41406e-09	up
Plasma	12	CRKL	0.205366	0.0334367	1.47215e-09	up
Plasma	12	BTAF1	0.102175	0.016655	1.53879e-09	up
Plasma	12	EZH1	0.177987	0.0290406	1.59555e-09	up
Plasma	12	NSUN5	0.0973119	0.0158841	1.61994e-09	up
Plasma	12	MTREX	0.129503	0.0211424	1.62975e-09	up
Plasma	12	PRPSAP1	0.120845	0.0197427	1.6725e-09	up
Plasma	12	DYNC1H1	0.109407	0.0179469	1.95265e-09	up
Plasma	12	SLC26A2	0.301852	0.0495378	1.98576e-09	up
Plasma	12	ASXL1	0.126651	0.0207882	1.99569e-09	up
Plasma	12	NCBP1	0.148793	0.0244317	2.02302e-09	up
Plasma	12	RARA	0.146427	0.0240945	2.19133e-09	up
Plasma	12	KCNMB1	0.428431	0.0705819	2.29049e-09	up
Plasma	12	AIFM1	0.144039	0.023773	2.45165e-09	up
Plasma	12	RC3H2	0.163315	0.0269723	2.51201e-09	up
Plasma	12	FBXO42	0.290302	0.0479755	2.57066e-09	up
Plasma	12	YAP1	0.179542	0.0296797	2.5963e-09	up
Plasma	12	CST7	0.411526	0.0680488	2.62359e-09	up
Plasma	12	ZCCHC3	0.176801	0.0292371	2.62775e-09	up
Plasma	12	APOBEC3G	0.186221	0.0308006	2.64374e-09	up
Plasma	12	ZNF687	0.143374	0.0237215	2.67398e-09	up
Plasma	12	LUC7L	0.0927821	0.0153529	2.68495e-09	up
Plasma	12	CMKLR1	0.366413	0.060664	2.73752e-09	up
Plasma	12	ZNF512	0.160525	0.0265782	2.74043e-09	up
Plasma	12	RASSF1	0.0998938	0.0165692	2.92871e-09	up
Plasma	12	NLRC5	0.162647	0.0269841	2.95161e-09	up
Plasma	12	FAM193A	0.153672	0.025496	2.95314e-09	up
Plasma	12	PUSL1	0.249817	0.0414677	3.00454e-09	up
Plasma	12	TMEM120B	0.291882	0.0484915	3.09898e-09	up
Plasma	12	LARP4B	0.117091	0.0194539	3.10292e-09	up
Plasma	12	S1PR1	0.5589	0.0928815	3.13074e-09	up
Plasma	12	ITPR1	0.368863	0.0613192	3.16501e-09	up
Plasma	12	CCT5	0.091884	0.0152827	3.22479e-09	up
Plasma	12	DHDDS	0.171423	0.0285362	3.32525e-09	up
Plasma	12	ABCF3	0.141978	0.0236461	3.38275e-09	up
Plasma	12	PLEKHO1	0.131949	0.0219796	3.40166e-09	up
Plasma	12	MINDY1	0.189121	0.0315094	3.42424e-09	up
Plasma	12	CTNND1	0.128211	0.0213724	3.48874e-09	up
Plasma	12	TWSG1	0.172822	0.0288284	3.57465e-09	up
Plasma	12	SETDB1	0.208114	0.03472	3.58904e-09	up
Plasma	12	NUP214	0.234655	0.0391659	3.64743e-09	up
Plasma	12	ADAMTS4	0.309618	0.0517028	3.71042e-09	up
Plasma	12	USP32	0.194506	0.0324882	3.74027e-09	up
Plasma	12	ATP10D	0.178091	0.0297604	3.80266e-09	up
Plasma	12	DLG4	0.344058	0.0575081	3.8322e-09	up
Plasma	12	WRAP73	0.189249	0.0316384	3.85682e-09	up
Plasma	12	CD2BP2	0.143713	0.0240282	3.86803e-09	up
Plasma	12	DNAJB2	0.110227	0.0184336	3.89642e-09	up
Plasma	12	STXBP4	0.286063	0.0478406	3.89789e-09	up
Plasma	12	UQCC1	0.169898	0.028414	3.89879e-09	up
Plasma	12	MAP3K20	0.246423	0.04123	3.95758e-09	up
Plasma	12	PNMA1	0.271593	0.0454441	3.96384e-09	up
Plasma	12	ELMOD2	0.201469	0.0337362	4.0719e-09	up
Plasma	12	PRKCQ	0.395306	0.0662114	4.10734e-09	up
Plasma	12	HCN2	0.264322	0.0442757	4.11583e-09	up
Plasma	12	PRMT5	0.131574	0.0220429	4.1354e-09	up
Plasma	12	PTGFRN	0.218553	0.0366233	4.16857e-09	up
Plasma	12	NCK1	0.123615	0.0207258	4.24967e-09	up
Plasma	12	PSMD10	0.191843	0.0321729	4.28391e-09	up
Plasma	12	CR1	0.427324	0.0717224	4.4096e-09	up
Plasma	12	CORO1B	0.173953	0.0292274	4.58028e-09	up
Plasma	12	OAS1	0.165439	0.0278219	4.72925e-09	up
Plasma	12	EOMES	0.598446	0.10068	4.79193e-09	up
Plasma	12	WWP2	0.167206	0.0281541	4.94023e-09	up
Plasma	12	ING1	0.180234	0.0303598	5.0081e-09	up
Plasma	12	PHLDB2	0.23645	0.0398512	5.10455e-09	up
Plasma	12	SRSF1	0.101966	0.0172008	5.27e-09	up
Plasma	12	AHCY	0.115646	0.0195439	5.62084e-09	up
Plasma	12	RO60	0.154311	0.0260902	5.71148e-09	up
Plasma	12	SNX30	0.202113	0.0341759	5.72732e-09	up
Plasma	12	LEPROTL1	0.259461	0.0439294	5.99278e-09	up
Plasma	12	FBXO16	0.254642	0.043137	6.10666e-09	up
Plasma	12	ADA	0.131436	0.0222665	6.11024e-09	up
Plasma	12	TCOF1	0.206069	0.034923	6.18782e-09	up
Plasma	12	CCDC137	0.210623	0.0357069	6.2597e-09	up
Plasma	12	PHF23	0.119625	0.020302	6.50186e-09	up
Plasma	12	MRTFA	0.205917	0.0349498	6.51497e-09	up
Plasma	12	TOM1L2	0.21005	0.0356855	6.73747e-09	up
Plasma	12	SRPK1	0.172967	0.0293872	6.7462e-09	up
Plasma	12	SMAD3	0.291866	0.0496307	6.94948e-09	up
Plasma	12	DMWD	0.140665	0.0239226	6.97565e-09	up
Plasma	12	PPP3CA	0.153467	0.0261098	7.06653e-09	up
Plasma	12	NFAT5	0.198194	0.0337505	7.29586e-09	up
Plasma	12	PPP1R37	0.117024	0.0199348	7.37896e-09	up
Plasma	12	ALAD	0.217638	0.037112	7.64408e-09	up
Plasma	12	PSEN1	0.351551	0.0599864	7.81762e-09	up
Plasma	12	LANCL1	0.183841	0.0314354	8.40621e-09	up
Plasma	12	RAB5A	0.153143	0.0261864	8.40621e-09	up
Plasma	12	KDM5B	0.208876	0.0357638	8.80184e-09	up
Plasma	12	BCL7B	0.202114	0.0346116	8.84529e-09	up
Plasma	12	ZNF639	0.229968	0.0394196	9.1424e-09	up
Plasma	12	PACC1	0.291553	0.0500266	9.46414e-09	up
Plasma	12	EIF1AD	0.186064	0.03197	9.92075e-09	up
Plasma	12	CLN5	0.230781	0.0396721	1.00786e-08	up
Plasma	12	AIM2	0.529751	0.0910839	1.01389e-08	up
Plasma	12	DHRS1	0.15605	0.0268425	1.02879e-08	up
Plasma	12	RELT	0.239688	0.0412367	1.03445e-08	up
Plasma	12	FIP1L1	0.121567	0.0209181	1.03932e-08	up
Plasma	12	TASOR	0.165526	0.0285079	1.07157e-08	up
Plasma	12	SNX27	0.168755	0.0290673	1.07501e-08	up
Plasma	12	ATL1	0.414867	0.0714876	1.08926e-08	up
Plasma	12	KCNJ8	0.541141	0.093262	1.09475e-08	up
Plasma	12	CCDC7	0.217949	0.0375815	1.11373e-08	up
Plasma	12	ETV5	0.29704	0.0512313	1.12187e-08	up
Plasma	12	BLNK	0.130553	0.022523	1.1316e-08	up
Plasma	12	SIRT3	0.173188	0.0298796	1.1327e-08	up
Plasma	12	SHARPIN	0.193452	0.0333771	1.13348e-08	up
Plasma	12	EIF4E	0.163147	0.0281624	1.15216e-08	up
Plasma	12	DDX50	0.13992	0.0241627	1.16659e-08	up
Plasma	12	KHSRP	0.0948886	0.0163861	1.16659e-08	up
Plasma	12	GIPC1	0.176735	0.0305663	1.22788e-08	up
Plasma	12	SENP6	0.118867	0.0205764	1.26509e-08	up
Plasma	12	CNR2	1.1049	0.191377	1.29024e-08	up
Plasma	12	PLIN2	0.203377	0.0352681	1.34269e-08	up
Plasma	12	ECSIT	0.229878	0.0398702	1.34918e-08	up
Plasma	12	ETS1	0.177972	0.0308687	1.34975e-08	up
Plasma	12	HNRNPLL	0.160988	0.0279426	1.38174e-08	up
Plasma	12	ODR4	0.171788	0.0298341	1.40793e-08	up
Plasma	12	UNC119	0.221	0.0383945	1.4242e-08	up
Plasma	12	CTTN	0.126662	0.0220255	1.46882e-08	up
Plasma	12	PORCN	0.261724	0.0455478	1.50804e-08	up
Plasma	12	WASHC4	0.130901	0.0227861	1.51903e-08	up
Plasma	12	SREBF1	0.170089	0.0296225	1.54415e-08	up
Plasma	12	GSK3B	0.235231	0.041011	1.59931e-08	up
Plasma	12	GLA	0.135876	0.0237054	1.63568e-08	up
Plasma	12	PLVAP	0.173871	0.0303365	1.6389e-08	up
Plasma	12	CHRDL2	0.295248	0.0515684	1.69725e-08	up
Plasma	12	OLFML3	0.103769	0.0181783	1.87442e-08	up
Plasma	12	CASP8	0.142279	0.0249279	1.88124e-08	up
Plasma	12	ASCC2	0.172566	0.0302433	1.89896e-08	up
Plasma	12	NXT2	0.388473	0.068119	1.93201e-08	up
Plasma	12	KANK2	0.173806	0.0304799	1.93652e-08	up
Plasma	12	EPS8L3	-0.116871	0.0205076	1.97442e-08	down
Plasma	12	RRAS	0.210847	0.0370042	1.98441e-08	up
Plasma	12	GLOD4	0.154877	0.0271829	1.98677e-08	up
Plasma	12	FBXO33	0.26852	0.0471542	2.02162e-08	up
Plasma	12	KXD1	0.116854	0.0205366	2.07407e-08	up
Plasma	12	NDUFA3	0.193085	0.0339639	2.13435e-08	up
Plasma	12	GSTM1	0.192206	0.0338351	2.18759e-08	up
Plasma	12	LINS1	0.194534	0.0342486	2.194e-08	up
Plasma	12	ZMYM3	0.236474	0.0416492	2.22182e-08	up
Plasma	12	IRF5	0.326861	0.0576719	2.35614e-08	up
Plasma	12	MAPK1	0.171433	0.0303139	2.53016e-08	up
Plasma	12	DHX29	0.188535	0.0333422	2.53895e-08	up
Plasma	12	TXNDC9	0.160859	0.0284766	2.62332e-08	up
Plasma	12	SFXN2	0.157427	0.0278709	2.62717e-08	up
Plasma	12	PTGS1	0.287774	0.0509527	2.63383e-08	up
Plasma	12	ERCC3	0.169516	0.0300152	2.63514e-08	up
Plasma	12	EFTUD2	0.163035	0.0288816	2.67547e-08	up
Plasma	12	IGSF8	0.17556	0.0311218	2.73409e-08	up
Plasma	12	HDAC2	0.0926356	0.016429	2.77272e-08	up
Plasma	12	SMTN	0.129507	0.0229712	2.78289e-08	up
Plasma	12	EDIL3	0.2636	0.0468103	2.88854e-08	up
Plasma	12	MYCBP	0.124855	0.0221733	2.89253e-08	up
Plasma	12	TMEM123	0.187934	0.0333975	2.95082e-08	up
Plasma	12	CLEC4M	0.502807	0.0893526	2.95082e-08	up
Plasma	12	UBAP2	0.18043	0.0320661	2.95539e-08	up
Plasma	12	SOS1	0.119946	0.0213279	3.00391e-08	up
Plasma	12	ATXN1L	0.202286	0.0359969	3.07841e-08	up
Plasma	12	SMAD4	0.115262	0.0205471	3.25686e-08	up
Plasma	12	CHAMP1	0.1778	0.0317117	3.30982e-08	up
Plasma	12	RBM10	0.12596	0.022483	3.39092e-08	up
Plasma	12	JMJD4	0.220398	0.0393601	3.44575e-08	up
Plasma	12	UBE4B	0.121828	0.0217668	3.49498e-08	up
Plasma	12	ECHDC1	0.152876	0.0273167	3.50282e-08	up
Plasma	12	TSC1	0.18811	0.033732	3.92415e-08	up
Plasma	12	SHROOM1	0.213288	0.0382725	4.0062e-08	up
Plasma	12	SGSH	0.17915	0.0321508	4.0194e-08	up
Plasma	12	SWT1	0.184111	0.0330508	4.05443e-08	up
Plasma	12	FUT3	-0.20792	0.0373478	4.13172e-08	down
Plasma	12	EMSY	0.190219	0.0341818	4.18148e-08	up
Plasma	12	PRDM15	0.0976094	0.0175437	4.20601e-08	up
Plasma	12	MINPP1	0.237692	0.0428489	4.62092e-08	up
Plasma	12	ITGA2	0.418357	0.0755056	4.79186e-08	up
Plasma	12	CDK5	0.21545	0.0389078	4.87971e-08	up
Plasma	12	ATP7A	0.244443	0.0441559	4.91955e-08	up
Plasma	12	VASP	0.102386	0.0185209	5.13513e-08	up
Plasma	12	TFAM	0.175305	0.0317112	5.13513e-08	up
Plasma	12	FECH	0.181972	0.0329255	5.17147e-08	up
Plasma	12	GTPBP4	0.0838031	0.0151638	5.17511e-08	up
Plasma	12	MCM9	0.144507	0.0261511	5.19167e-08	up
Plasma	12	TMEM192	0.280979	0.0508592	5.22372e-08	up
Plasma	12	PLD2	0.241947	0.0437975	5.23281e-08	up
Plasma	12	DAPK1	0.208878	0.0378186	5.26101e-08	up
Plasma	12	TIRAP	0.267191	0.0485264	5.79281e-08	up
Plasma	12	EMC4	0.197219	0.0358889	6.15576e-08	up
Plasma	12	TNS2	0.258139	0.046997	6.24242e-08	up
Plasma	12	TSPAN9	0.229111	0.0417164	6.25838e-08	up
Plasma	12	LPAR5	0.422321	0.0769075	6.28316e-08	up
Plasma	12	RGPD8	0.171856	0.0313322	6.50718e-08	up
Plasma	12	FES	0.251135	0.0458254	6.67823e-08	up
Plasma	12	PRRX1	0.575564	0.105091	6.80422e-08	up
Plasma	12	CFDP1	0.184103	0.0336286	6.88613e-08	up
Plasma	12	ZNF410	0.138207	0.0252473	6.90036e-08	up
Plasma	12	NUDT16L1	0.18819	0.0343873	6.95236e-08	up
Plasma	12	P2RX1	0.182981	0.0334984	7.36286e-08	up
Plasma	12	NAA15	0.145933	0.0267247	7.43116e-08	up
Plasma	12	TOX	0.282844	0.0518793	7.79652e-08	up
Plasma	12	LMBR1L	0.158919	0.029205	8.26325e-08	up
Plasma	12	CDK10	0.142346	0.0261629	8.29067e-08	up
Plasma	12	APOB	0.166084	0.0305403	8.40644e-08	up
Plasma	12	CDK5RAP1	0.148004	0.0272241	8.48056e-08	up
Plasma	12	NOMO3	0.223451	0.0411158	8.5626e-08	up
Plasma	12	OXSR1	0.196562	0.0361952	8.75394e-08	up
Plasma	12	NBN	0.123415	0.0227397	8.91235e-08	up
Plasma	12	ECHS1	0.126173	0.0232526	8.9598e-08	up
Plasma	12	EIF2S1	0.133185	0.0245499	9.00534e-08	up
Plasma	12	CGAS	0.118319	0.0218096	9.00534e-08	up
Plasma	12	MCPH1	0.181461	0.0334527	9.03212e-08	up
Plasma	12	NPR1	1.2579	0.232188	9.37677e-08	up
Plasma	12	USF1	0.121227	0.022389	9.52936e-08	up
Plasma	12	LRRC45	0.18503	0.0342095	9.83984e-08	up
Plasma	12	SNTB2	0.170554	0.0315377	9.87605e-08	up
Plasma	12	TSPOAP1	0.363178	0.0671676	9.91978e-08	up
Plasma	12	KLRD1	1.23324	0.228414	1.03592e-07	up
Plasma	12	STAT5B	0.172863	0.0320319	1.05012e-07	up
Plasma	12	TRPM7	0.166234	0.0308208	1.06716e-07	up
Plasma	12	GPR174	0.243823	0.0452301	1.08349e-07	up
Plasma	12	KAT2A	0.162345	0.0301496	1.12005e-07	up
Plasma	12	DIS3L2	0.138676	0.0257602	1.12731e-07	up
Plasma	12	CSPG4	0.382928	0.0712121	1.16511e-07	up
Plasma	12	SIK3	0.133891	0.0249225	1.1972e-07	up
Plasma	12	PRKD3	0.107114	0.019939	1.1976e-07	up
Plasma	12	TOP3B	0.118521	0.0220782	1.22205e-07	up
Plasma	12	LIG4	0.214246	0.0399098	1.22205e-07	up
Plasma	12	SKP1	0.170098	0.0317486	1.29481e-07	up
Plasma	12	UEVLD	0.234307	0.0438293	1.38086e-07	up
Plasma	12	CSPP1	0.201662	0.0377674	1.42889e-07	up
Plasma	12	CYCS	0.142608	0.0267347	1.47076e-07	up
Plasma	12	PGAP2	0.293399	0.0550549	1.5108e-07	up
Plasma	12	RECQL	0.129083	0.0242259	1.51721e-07	up
Plasma	12	PRF1	0.564463	0.105942	1.51862e-07	up
Plasma	12	RBPMS	0.302932	0.0568666	1.52567e-07	up
Plasma	12	LRRC32	0.28564	0.0536525	1.55166e-07	up
Plasma	12	UBE2L3	0.23369	0.0439897	1.65172e-07	up
Plasma	12	CD2AP	0.124533	0.0234747	1.7189e-07	up
Plasma	12	GMEB1	0.184334	0.0347559	1.73034e-07	up
Plasma	12	SLC16A1	0.221274	0.0417497	1.76419e-07	up
Plasma	12	ZCCHC2	0.416202	0.0785405	1.77088e-07	up
Plasma	12	HMGA1	0.119672	0.0225953	1.79786e-07	up
Plasma	12	METRNL	0.289133	0.0545987	1.80367e-07	up
Plasma	12	KLHDC2	0.119668	0.0226036	1.81637e-07	up
Plasma	12	PSMD2	0.0797392	0.0150653	1.82817e-07	up
Plasma	12	CHD7	0.19908	0.0376271	1.8473e-07	up
Plasma	12	TRMT1L	0.18682	0.0353137	1.8518e-07	up
Plasma	12	TRPC6	0.335053	0.0634219	1.92683e-07	up
Plasma	12	TOLLIP	0.27976	0.0529702	1.94101e-07	up
Plasma	12	IRAK4	0.228686	0.0433056	1.94712e-07	up
Plasma	12	AARSD1	0.180535	0.0341895	1.94927e-07	up
Plasma	12	VHL	0.12095	0.0229068	1.95166e-07	up
Plasma	12	ALDH3A2	0.129965	0.0246266	1.97881e-07	up
Plasma	12	ATG2A	0.196603	0.0372605	1.98823e-07	up
Plasma	12	POLH	0.142932	0.0270903	1.99021e-07	up
Plasma	12	DDX27	0.0806201	0.0152821	1.99619e-07	up
Plasma	12	CHFR	0.140515	0.0266617	2.05207e-07	up
Plasma	12	NEK4	0.184157	0.034969	2.09598e-07	up
Plasma	12	SIRT7	0.126008	0.0239306	2.10261e-07	up
Plasma	12	GABBR1	0.311583	0.0591757	2.10342e-07	up
Plasma	12	ADRA2C	0.519901	0.0987468	2.10664e-07	up
Plasma	12	PIK3R1	0.260958	0.0495815	2.12585e-07	up
Plasma	12	FASN	0.137976	0.0262159	2.12596e-07	up
Plasma	12	DPYSL2	0.185656	0.035298	2.16398e-07	up
Plasma	12	XPA	0.145155	0.0276076	2.1851e-07	up
Plasma	12	MIIP	0.14093	0.0268101	2.19644e-07	up
Plasma	12	SYTL2	0.264183	0.0502575	2.19644e-07	up
Plasma	12	MTOR	0.1124	0.021411	2.27973e-07	up
Plasma	12	AKTIP	0.203579	0.0387856	2.28798e-07	up
Plasma	12	HOOK3	0.200015	0.038131	2.32704e-07	up
Plasma	12	GATA3	0.539571	0.102863	2.32704e-07	up
Plasma	12	NAIF1	0.249279	0.0476021	2.43864e-07	up
Plasma	12	JAK2	0.175167	0.0334552	2.44832e-07	up
Plasma	12	EIF4ENIF1	0.141254	0.0270081	2.52458e-07	up
Plasma	12	RAB9A	0.165225	0.0316782	2.72605e-07	up
Plasma	12	FAM110A	0.238373	0.0457283	2.76778e-07	up
Plasma	12	ARMH3	0.185288	0.0355489	2.77503e-07	up
Plasma	12	AGAP3	0.16333	0.0313373	2.7764e-07	up
Plasma	12	NRROS	0.191482	0.0367498	2.79806e-07	up
Plasma	12	BAX	0.155252	0.0298107	2.83417e-07	up
Plasma	12	TRAF3	0.162589	0.0312733	2.97244e-07	up
Plasma	12	DIS3	0.118204	0.0227449	3.00324e-07	up
Plasma	12	MSR1	0.207393	0.0399114	3.01101e-07	up
Plasma	12	MAP1LC3A	0.2099	0.0403957	3.01293e-07	up
Plasma	12	FOXRED1	0.0866065	0.0166959	3.15643e-07	up
Plasma	12	MTHFD1	0.147463	0.0284316	3.16644e-07	up
Plasma	12	ASPN	0.351422	0.067806	3.2281e-07	up
Plasma	12	NEDD9	0.125875	0.0242868	3.2281e-07	up
Plasma	12	WDR77	0.145396	0.0280665	3.26706e-07	up
Plasma	12	ZEB2	0.16344	0.0315536	3.27639e-07	up
Plasma	12	PHLDB3	0.277802	0.0536386	3.28486e-07	up
Plasma	12	MICB	0.189586	0.0366242	3.32949e-07	up
Plasma	12	TMEM106B	0.197148	0.0380938	3.34869e-07	up
Plasma	12	LOXL1	0.238179	0.0460431	3.38905e-07	up
Plasma	12	BMP2K	0.193584	0.037431	3.40916e-07	up
Plasma	12	PTPRJ	0.238451	0.0461424	3.48096e-07	up
Plasma	12	WWP1	0.144508	0.0279827	3.54537e-07	up
Plasma	12	APOL3	0.17249	0.0335064	3.86321e-07	up
Plasma	12	STAU2	0.173857	0.0337737	3.86633e-07	up
Plasma	12	FAM168A	0.191731	0.0372483	3.87051e-07	up
Plasma	12	TBCK	0.152515	0.0296403	3.90377e-07	up
Plasma	12	ZPR1	0.148313	0.0288234	3.90377e-07	up
Plasma	12	MPHOSPH9	0.153443	0.029829	3.93167e-07	up
Plasma	12	SLAMF1	0.200924	0.0390674	3.95159e-07	up
Plasma	12	NEK1	0.154696	0.030092	3.99575e-07	up
Plasma	12	ZUP1	0.229267	0.0445985	3.99575e-07	up
Plasma	12	TRIM21	0.158358	0.0308157	4.03196e-07	up
Plasma	12	FLCN	0.182388	0.0354934	4.03403e-07	up
Plasma	12	SASH1	0.383482	0.0746532	4.07033e-07	up
Plasma	12	PIH1D1	0.103227	0.0201164	4.18538e-07	up
Plasma	12	TSPAN18	0.257482	0.0502355	4.31772e-07	up
Plasma	12	GART	0.122203	0.0238432	4.32082e-07	up
Plasma	12	SLC39A11	0.164197	0.032076	4.46389e-07	up
Plasma	12	DKC1	0.110176	0.0215931	4.87206e-07	up
Plasma	12	RBM27	0.139502	0.0273709	5.01601e-07	up
Plasma	12	SMURF2	0.213113	0.0418216	5.03801e-07	up
Plasma	12	CUL2	0.23615	0.0463444	5.04062e-07	up
Plasma	12	TNFSF4	0.459466	0.090186	5.06143e-07	up
Plasma	12	AMACR	0.25364	0.0497902	5.07079e-07	up
Plasma	12	CYFIP2	0.122872	0.0241241	5.08978e-07	up
Plasma	12	AMER1	0.253542	0.0497892	5.11472e-07	up
Plasma	12	HDAC4	0.286695	0.0563373	5.20424e-07	up
Plasma	12	GMPS	0.138816	0.0272802	5.21116e-07	up
Plasma	12	TIPARP	0.150067	0.0294934	5.21784e-07	up
Plasma	12	IPO9	0.11025	0.0216728	5.24623e-07	up
Plasma	12	CUL5	0.18542	0.0364841	5.37711e-07	up
Plasma	12	CRYBG3	0.142493	0.0280589	5.484e-07	up
Plasma	12	ECD	0.197128	0.0388389	5.56228e-07	up
Plasma	12	DPM1	0.133822	0.0263683	5.57153e-07	up
Plasma	12	AP5B1	0.174238	0.0343327	5.57153e-07	up
Plasma	12	TBK1	0.149243	0.0294803	5.94644e-07	up
Plasma	12	MPI	0.204065	0.0403216	5.99107e-07	up
Plasma	12	SNRPD3	0.170465	0.0337369	6.24897e-07	up
Plasma	12	HDAC10	0.156126	0.0309241	6.37984e-07	up
Plasma	12	CACYBP	0.143341	0.0284222	6.5587e-07	up
Plasma	12	FCGR3A	0.344184	0.0684776	7.16503e-07	up
Plasma	12	KPNA3	0.163452	0.0325417	7.28746e-07	up
Plasma	12	ZC3H12A	0.12701	0.0253095	7.45919e-07	up
Plasma	12	TRIB1	0.123888	0.0247258	7.76319e-07	up
Plasma	12	CFHR1	0.298716	0.0596236	7.77616e-07	up
Plasma	12	RPA2	0.124596	0.0249035	8.05278e-07	up
Plasma	12	WDR37	0.191166	0.0382184	8.09439e-07	up
Plasma	12	SLC37A4	0.18174	0.0363333	8.09439e-07	up
Plasma	12	BATF3	0.336189	0.0672429	8.18768e-07	up
Plasma	12	KAT5	0.135028	0.0270325	8.38e-07	up
Plasma	12	NCS1	0.373113	0.0747565	8.54907e-07	up
Plasma	12	FEN1	0.110953	0.0222384	8.62361e-07	up
Plasma	12	RTL8C	0.15331	0.0307365	8.67906e-07	up
Plasma	12	APOBEC3F	0.271534	0.0544509	8.72399e-07	up
Plasma	12	BCL2L13	0.158731	0.0318336	8.74133e-07	up
Plasma	12	NUDCD1	0.187623	0.0376885	9.1047e-07	up
Plasma	12	RIPK2	0.212177	0.042636	9.18363e-07	up
Plasma	12	ZNF451	0.141877	0.028512	9.19871e-07	up
Plasma	12	HAS2	0.251668	0.0505943	9.27863e-07	up
Plasma	12	CRIPT	0.234141	0.0470921	9.37627e-07	up
Plasma	12	CNRIP1	0.340375	0.0684587	9.37627e-07	up
Plasma	12	STK35	0.152685	0.0307265	9.5075e-07	up
Plasma	12	POR	0.133708	0.0269332	9.73656e-07	up
Plasma	12	HSPB11	0.143949	0.0290077	9.83089e-07	up
Plasma	12	DDX19A	0.207004	0.0417193	9.85563e-07	up
Plasma	12	PSD3	0.188251	0.0379535	9.94005e-07	up
Plasma	12	GIGYF1	0.115284	0.0232499	1.00156e-06	up
Plasma	12	STRN3	0.101527	0.0204772	1.00297e-06	up
Plasma	12	BCL2	0.216667	0.0437081	1.0072e-06	up
Plasma	12	HIVEP2	0.148764	0.0300165	1.01209e-06	up
Plasma	12	PMAIP1	0.280964	0.056874	1.09789e-06	up
Plasma	12	SNX15	0.197833	0.0400642	1.10966e-06	up
Plasma	12	PLN	0.368268	0.0746083	1.11982e-06	up
Plasma	12	IPP	0.208962	0.0423391	1.1224e-06	up
Plasma	12	GPRASP1	0.315113	0.0638814	1.1371e-06	up
Plasma	12	LAT	0.240417	0.0487514	1.14395e-06	up
Plasma	12	RPAP3	0.243183	0.0493226	1.14934e-06	up
Plasma	12	ACAP2	0.185111	0.0375623	1.1625e-06	up
Plasma	12	MED1	0.150443	0.0305394	1.17332e-06	up
Plasma	12	PRKCI	0.114627	0.0232799	1.18657e-06	up
Plasma	12	ZMPSTE24	0.140549	0.0285555	1.1974e-06	up
Plasma	12	TOPBP1	0.128701	0.0261971	1.25414e-06	up
Plasma	12	TET2	0.218451	0.0444692	1.25571e-06	up
Plasma	12	PAK1IP1	0.232407	0.047349	1.28108e-06	up
Plasma	12	CKAP5	0.107112	0.0218234	1.28188e-06	up
Plasma	12	NCOA2	0.127569	0.0260177	1.31398e-06	up
Plasma	12	SLC9A1	0.159757	0.0326031	1.33419e-06	up
Plasma	12	NFATC4	0.236239	0.048218	1.33788e-06	up
Plasma	12	DLEU1	0.206762	0.0422093	1.34311e-06	up
Plasma	12	CAMK1	0.272198	0.0555888	1.35506e-06	up
Plasma	12	CNIH4	0.315915	0.0645646	1.37948e-06	up
Plasma	12	RAB27A	0.178378	0.0364807	1.40229e-06	up
Plasma	12	MAPK8IP3	0.092517	0.018922	1.40336e-06	up
Plasma	12	TMIGD2	0.997087	0.204059	1.42487e-06	up
Plasma	12	CEMIP2	0.333363	0.0683192	1.47385e-06	up
Plasma	12	TELO2	0.131851	0.0270559	1.51999e-06	up
Plasma	12	CD84	0.425091	0.0875571	1.66617e-06	up
Plasma	12	TWIST1	0.380183	0.0783296	1.6768e-06	up
Plasma	12	LRPPRC	0.131563	0.0271577	1.75548e-06	up
Plasma	12	CUL4A	0.123906	0.0255823	1.76313e-06	up
Plasma	12	HDAC5	0.184279	0.038063	1.78007e-06	up
Plasma	12	TRAF1	0.389973	0.0805792	1.79512e-06	up
Plasma	12	RWDD1	0.159893	0.0330587	1.82124e-06	up
Plasma	12	MUTYH	0.224078	0.0464328	1.92139e-06	up
Plasma	12	KCTD20	0.122739	0.0254356	1.92397e-06	up
Plasma	12	KRAS	0.162946	0.0337924	1.95691e-06	up
Plasma	12	YTHDC2	0.151484	0.0314405	1.99377e-06	up
Plasma	12	KCNIP2	0.238907	0.0495915	1.99875e-06	up
Plasma	12	KHK	0.27929	0.0580217	2.03768e-06	up
Plasma	12	FHOD1	0.151181	0.0314571	2.1152e-06	up
Plasma	12	HDAC9	0.154919	0.0322403	2.1225e-06	up
Plasma	12	PRKAB1	0.143846	0.0299437	2.13459e-06	up
Plasma	12	SIRT1	0.173246	0.036076	2.15091e-06	up
Plasma	12	ROR2	0.309768	0.0646083	2.23372e-06	up
Plasma	12	LRCH1	0.159127	0.0331974	2.24586e-06	up
Plasma	12	MAP3K1	0.10761	0.0224591	2.26688e-06	up
Plasma	12	SECISBP2L	0.197906	0.041308	2.2699e-06	up
Plasma	12	NDNF	0.352666	0.0736403	2.2906e-06	up
Plasma	12	CYP20A1	0.182353	0.0381092	2.33556e-06	up
Plasma	12	IDH1	0.149694	0.0313024	2.36718e-06	up
Plasma	12	PPP2R3C	0.144448	0.0302127	2.3795e-06	up
Plasma	12	NEURL4	0.129387	0.0270836	2.42232e-06	up
Plasma	12	CRY2	0.161257	0.0337916	2.48447e-06	up
Plasma	12	STK39	0.191322	0.0401019	2.49804e-06	up
Plasma	12	MST1	0.192216	0.0403564	2.59664e-06	up
Plasma	12	R3HDM1	0.184892	0.038823	2.60196e-06	up
Plasma	12	NOA1	0.181034	0.0380142	2.60264e-06	up
Plasma	12	SOX5	0.218796	0.0459742	2.64229e-06	up
Plasma	12	EGLN1	0.167794	0.0352586	2.64261e-06	up
Plasma	12	RNF121	0.13267	0.0278999	2.69036e-06	up
Plasma	12	ABCD1	0.253948	0.0534103	2.69604e-06	up
Plasma	12	MICAL2	0.14919	0.0313801	2.69792e-06	up
Plasma	12	FBLN2	0.375273	0.0789318	2.69792e-06	up
Plasma	12	SIRPA	0.171545	0.0360976	2.72338e-06	up
Plasma	12	FN3KRP	0.126653	0.0266926	2.82314e-06	up
Plasma	12	RNF2	0.232379	0.0490028	2.85952e-06	up
Plasma	12	PAX5	0.443783	0.0936551	2.91033e-06	up
Plasma	12	BRI3BP	0.115313	0.024354	2.96055e-06	up
Plasma	12	PTDSS1	0.108097	0.0228464	3.00949e-06	up
Plasma	12	TRIM23	0.155943	0.0329811	3.05518e-06	up
Plasma	12	EIPR1	0.173668	0.0367429	3.07876e-06	up
Plasma	12	MIEN1	0.217738	0.0460898	3.11313e-06	up
Plasma	12	PAK1	0.0840468	0.0177999	3.14923e-06	up
Plasma	12	MCCC1	0.127315	0.0269827	3.19951e-06	up
Plasma	12	DTX1	0.183678	0.0389442	3.2287e-06	up
Plasma	12	VAPB	0.160069	0.0339604	3.27516e-06	up
Plasma	12	SLC25A11	0.101015	0.021475	3.43047e-06	up
Plasma	12	RIOX1	0.178197	0.0378958	3.45461e-06	up
Plasma	12	ADAMTS5	0.304376	0.0647417	3.46778e-06	up
Plasma	12	LSM12	0.0993452	0.0211431	3.51196e-06	up
Plasma	12	E4F1	0.194532	0.0414738	3.65404e-06	up
Plasma	12	KCNK6	0.13512	0.0288129	3.66792e-06	up
Plasma	12	GPHN	0.221159	0.0471753	3.6934e-06	up
Plasma	12	EGFL6	0.258065	0.0550636	3.71601e-06	up
Plasma	12	TXNDC16	0.256065	0.054666	3.75948e-06	up
Plasma	12	KATNA1	0.244967	0.0523456	3.83808e-06	up
Plasma	12	MRC1	0.145847	0.0312362	4.04007e-06	up
Plasma	12	KCNJ10	0.582037	0.124723	4.08745e-06	up
Plasma	12	SLFN11	0.211625	0.0453728	4.1351e-06	up
Plasma	12	CDR2L	0.273816	0.0587422	4.18991e-06	up
Plasma	12	REPS1	0.158723	0.0340605	4.21362e-06	up
Plasma	12	NOC3L	0.127489	0.0273682	4.24727e-06	up
Plasma	12	CNST	0.189364	0.0406957	4.35126e-06	up
Plasma	12	PIGF	0.232536	0.050002	4.40471e-06	up
Plasma	12	XRCC1	0.132936	0.0286216	4.53038e-06	up
Plasma	12	MAPK9	0.137293	0.0295678	4.5559e-06	up
Plasma	12	DDX51	0.195786	0.0422065	4.65509e-06	up
Plasma	12	KPNA1	0.111008	0.0239436	4.70954e-06	up
Plasma	12	ANXA3	-0.144053	0.0310929	4.78172e-06	down
Plasma	12	ABCC9	0.592121	0.127846	4.81239e-06	up
Plasma	12	TGM2	0.194262	0.0419583	4.84815e-06	up
Plasma	12	TRUB1	0.157063	0.0339504	4.93123e-06	up
Plasma	12	ZBTB21	0.156135	0.0337726	5.00341e-06	up
Plasma	12	AFAP1L2	0.170587	0.0369503	5.15817e-06	up
Plasma	12	DMD	0.504842	0.109562	5.37951e-06	up
Plasma	12	CLEC14A	0.524654	0.113873	5.38775e-06	up
Plasma	12	RASSF4	0.270882	0.0588449	5.49089e-06	up
Plasma	12	TMEM45B	0.148601	0.0323083	5.59033e-06	up
Plasma	12	SLC16A4	0.432929	0.0941898	5.67114e-06	up
Plasma	12	SIGMAR1	0.125168	0.0272375	5.6927e-06	up
Plasma	12	SLC23A2	0.177982	0.0387355	5.70641e-06	up
Plasma	12	GATA2	0.508497	0.110818	5.87578e-06	up
Plasma	12	ABCD3	0.171798	0.0374464	5.89363e-06	up
Plasma	12	SHANK3	0.305769	0.0666612	5.9164e-06	up
Plasma	12	SATB1	0.311217	0.0678725	5.95821e-06	up
Plasma	12	LSG1	0.120931	0.0264116	6.14663e-06	up
Plasma	12	RILPL1	0.274473	0.0599655	6.18777e-06	up
Plasma	12	MAOB	0.480299	0.104978	6.24133e-06	up
Plasma	12	PRKRA	0.167636	0.0366618	6.32013e-06	up
Plasma	12	CHEK2	0.141632	0.0309809	6.34419e-06	up
Plasma	12	BACH2	0.549201	0.120331	6.57179e-06	up
Plasma	12	CC2D1A	0.125767	0.0275675	6.62945e-06	up
Plasma	12	BTBD9	0.198165	0.0434827	6.77882e-06	up
Plasma	12	KCNK3	1.11257	0.244287	6.87167e-06	up
Plasma	12	ZNF281	0.168331	0.0369997	7.02731e-06	up
Plasma	12	NGDN	0.155369	0.0341545	7.04096e-06	up
Plasma	12	TMEM98	0.126898	0.0279193	7.16634e-06	up
Plasma	12	SIK2	0.181961	0.0401116	7.46725e-06	up
Plasma	12	STX7	0.117406	0.0258834	7.47816e-06	up
Plasma	12	RSRC1	0.187545	0.041368	7.55849e-06	up
Plasma	12	ZFYVE1	0.166724	0.0367827	7.58607e-06	up
Plasma	12	DDX31	0.243674	0.0537968	7.69605e-06	up
Plasma	12	RFX1	0.167235	0.0369638	7.88402e-06	up
Plasma	12	HTATIP2	0.169428	0.0374972	8.10156e-06	up
Plasma	12	CDK9	0.121714	0.0269852	8.40887e-06	up
Plasma	12	JPT2	0.112355	0.0249347	8.58201e-06	up
Plasma	12	LILRB5	0.384968	0.0854546	8.61859e-06	up
Plasma	12	PMM2	0.0607535	0.0134971	8.7654e-06	up
Plasma	12	DBN1	0.240806	0.0535093	8.80029e-06	up
Plasma	12	E2F3	0.12319	0.0273767	8.81355e-06	up
Plasma	12	MTRF1	0.201243	0.0447364	8.86681e-06	up
Plasma	12	ARID3B	0.116175	0.0258283	8.88163e-06	up
Plasma	12	TICAM1	0.242591	0.0539372	8.88899e-06	up
Plasma	12	DOT1L	0.0820257	0.0182665	9.18743e-06	up
Plasma	12	NOL4L	0.15433	0.0343742	9.2167e-06	up
Plasma	12	MTRES1	0.204348	0.0455516	9.36982e-06	up
Plasma	12	ZBTB48	0.164507	0.0366766	9.39776e-06	up
Plasma	12	DLD	0.0882438	0.0196764	9.41773e-06	up
Plasma	12	ROBO4	0.554452	0.123771	9.63955e-06	up
Plasma	12	TUBG1	0.111336	0.0248752	9.81184e-06	up
Plasma	12	LMNB1	0.0942111	0.0210601	9.90812e-06	up
Plasma	12	RC3H1	0.112429	0.025132	9.90812e-06	up
Plasma	12	RCAN2	0.331676	0.0741701	9.97729e-06	up
Plasma	12	RPAP1	0.152633	0.0341338	9.98167e-06	up
Plasma	12	TCEANC	0.351777	0.0786817	1.00104e-05	up
Plasma	12	ADAM12	0.223705	0.0500947	1.02529e-05	up
Plasma	12	ATXN7L2	0.329407	0.0737684	1.0258e-05	up
Plasma	12	UQCC3	0.116594	0.0261114	1.02606e-05	up
Plasma	12	RAD50	0.147048	0.0329379	1.02946e-05	up
Plasma	12	PCID2	0.102138	0.0228892	1.03912e-05	up
Plasma	12	CDCA7L	0.169163	0.0379535	1.06399e-05	up
Plasma	12	NKRF	0.181643	0.0407805	1.07811e-05	up
Plasma	12	XPO1	0.0953667	0.0214123	1.07904e-05	up
Plasma	12	PALLD	0.0734451	0.0164907	1.07904e-05	up
Plasma	12	GIMAP8	0.312205	0.0701957	1.10952e-05	up
Plasma	12	HSDL1	0.153788	0.0345787	1.10964e-05	up
Plasma	12	DRAM1	0.178327	0.0401183	1.12149e-05	up
Plasma	12	NAV1	0.155606	0.0350071	1.12149e-05	up
Plasma	12	TTC12	0.176484	0.0397405	1.14219e-05	up
Plasma	12	TMEM185A	0.29178	0.0657066	1.14298e-05	up
Plasma	12	PTCD3	0.0891707	0.0200852	1.1478e-05	up
Plasma	12	HEATR5A	0.221326	0.0498971	1.16853e-05	up
Plasma	12	FAF1	0.0804385	0.0181426	1.17862e-05	up
Plasma	12	TRAF3IP2	0.313945	0.0708827	1.2034e-05	up
Plasma	12	ATG16L1	0.166165	0.0375323	1.21285e-05	up
Plasma	12	BNIP3	0.218621	0.0494538	1.24959e-05	up
Plasma	12	LDLRAD4	0.220894	0.0499735	1.25167e-05	up
Plasma	12	SRC	0.14463	0.032744	1.26976e-05	up
Plasma	12	DNM1	0.296125	0.0670614	1.27661e-05	up
Plasma	12	XIAP	0.131235	0.0297341	1.28822e-05	up
Plasma	12	HEATR6	0.246341	0.0558196	1.29036e-05	up
Plasma	12	TERF1	0.125861	0.0285224	1.29249e-05	up
Plasma	12	SLAMF8	0.438143	0.0993428	1.30543e-05	up
Plasma	12	PM20D2	0.193925	0.0440088	1.32854e-05	up
Plasma	12	TET1	0.19143	0.0434623	1.33999e-05	up
Plasma	12	MLXIP	0.0876076	0.0198927	1.34236e-05	up
Plasma	12	ZNF296	0.229532	0.0522017	1.38558e-05	up
Plasma	12	LRRK2	0.416444	0.0947236	1.38864e-05	up
Plasma	12	RPF1	0.128121	0.0291616	1.4067e-05	up
Plasma	12	TTI1	0.138555	0.031551	1.41919e-05	up
Plasma	12	ATR	0.134221	0.0305741	1.42781e-05	up
Plasma	12	MTCL1	0.169161	0.0385491	1.43902e-05	up
Plasma	12	MPDZ	0.31391	0.0715763	1.45505e-05	up
Plasma	12	MYEF2	0.259302	0.0592563	1.52058e-05	up
Plasma	12	PURB	0.12926	0.0295838	1.56693e-05	up
Plasma	12	SCFD2	0.104892	0.024009	1.56915e-05	up
Plasma	12	BLK	0.219463	0.0502452	1.57553e-05	up
Plasma	12	PRKCZ	0.183732	0.042069	1.57783e-05	up
Plasma	12	FADS2	0.10441	0.0239124	1.58453e-05	up
Plasma	12	STXBP5	0.226462	0.0518817	1.59382e-05	up
Plasma	12	APTX	0.142025	0.0325601	1.6153e-05	up
Plasma	12	E2F4	0.120388	0.0276008	1.6156e-05	up
Plasma	12	ZBTB3	0.202357	0.0464662	1.6658e-05	up
Plasma	12	P2RX7	0.331686	0.0762026	1.68203e-05	up
Plasma	12	BAG3	0.178378	0.041029	1.72054e-05	up
Plasma	12	DMXL1	0.136701	0.0314601	1.73856e-05	up
Plasma	12	RSPRY1	0.136134	0.0313502	1.76026e-05	up
Plasma	12	ZNF142	0.189219	0.0435939	1.77432e-05	up
Plasma	12	PRKAG2	0.180829	0.0416963	1.80329e-05	up
Plasma	12	FCMR	0.302155	0.0696767	1.80462e-05	up
Plasma	12	DDR2	0.14317	0.0330171	1.806e-05	up
Plasma	12	TNPO3	0.11379	0.0262797	1.85756e-05	up
Plasma	12	PROSER1	0.120321	0.0278001	1.87216e-05	up
Plasma	12	LDLR	0.108586	0.0251087	1.89962e-05	up
Plasma	12	FDFT1	0.0909048	0.0210199	1.89962e-05	up
Plasma	12	EHMT1	0.0774916	0.0179258	1.91357e-05	up
Plasma	12	ZNF608	0.263674	0.0609993	1.91542e-05	up
Plasma	12	ADAM8	0.0966008	0.0223496	1.91717e-05	up
Plasma	12	TSG101	0.0993281	0.0229826	1.91934e-05	up
Plasma	12	SSB	0.0757217	0.0175225	1.92262e-05	up
Plasma	12	SBNO1	0.110944	0.0256754	1.92473e-05	up
Plasma	12	GPN1	0.107941	0.0250142	1.97541e-05	up
Plasma	12	ALG9	0.121324	0.0281537	2.02711e-05	up
Plasma	12	APCDD1	0.125596	0.0291656	2.05413e-05	up
Plasma	12	GNAI1	0.322476	0.0749015	2.06194e-05	up
Plasma	12	TOX2	0.299506	0.0696539	2.11195e-05	up
Plasma	12	NEMP1	0.152549	0.0354851	2.11989e-05	up
Plasma	12	ACACB	0.174502	0.0406374	2.16549e-05	up
Plasma	12	SNX10	0.303952	0.0709174	2.24486e-05	up
Plasma	12	DLG1	0.168373	0.0393049	2.2664e-05	up
Plasma	12	PLXDC1	0.488453	0.114086	2.289e-05	up
Plasma	12	ITPRID2	0.110264	0.0257871	2.3452e-05	up
Plasma	12	SLC25A40	0.225151	0.0527617	2.43621e-05	up
Plasma	12	PYGL	0.179174	0.0419922	2.44014e-05	up
Plasma	12	SMARCAL1	0.147142	0.0345132	2.4757e-05	up
Plasma	12	MMACHC	0.334374	0.0784292	2.4757e-05	up
Plasma	12	APLF	0.187242	0.0439296	2.48601e-05	up
Plasma	12	CDH6	0.467534	0.109726	2.49975e-05	up
Plasma	12	MEN1	0.119605	0.0280708	2.49975e-05	up
Plasma	12	ATP6V1H	0.163904	0.0384952	2.53293e-05	up
Plasma	12	SNHG1	0.0866206	0.0203484	2.54187e-05	up
Plasma	12	HSPD1	0.0488408	0.0114744	2.54452e-05	up
Plasma	12	IKBKE	0.153664	0.0361303	2.58279e-05	up
Plasma	12	NREP	0.125217	0.0294484	2.59279e-05	up
Plasma	12	IPO5	0.0872237	0.0205178	2.60257e-05	up
Plasma	12	PRKDC	0.0692149	0.0162821	2.60277e-05	up
Plasma	12	SINHCAF	0.135597	0.0319136	2.62606e-05	up
Plasma	12	NSUN2	0.110612	0.0260509	2.65823e-05	up
Plasma	12	CD180	0.142824	0.0336637	2.6968e-05	up
Plasma	12	CKS2	0.157906	0.0372215	2.69931e-05	up
Plasma	12	COCH	0.243394	0.0573835	2.70767e-05	up
Plasma	12	FAT4	0.15639	0.0368753	2.71212e-05	up
Plasma	12	BTRC	0.149159	0.0351745	2.71659e-05	up
Plasma	12	CLEC7A	0.362817	0.0855746	2.72448e-05	up
Plasma	12	ATP13A2	0.18734	0.0442209	2.76346e-05	up
Plasma	12	MAP2K1	0.115559	0.0273003	2.80655e-05	up
Plasma	12	CYSLTR1	0.22829	0.0540618	2.93402e-05	up
Plasma	12	MR1	0.158183	0.0374615	2.93516e-05	up
Plasma	12	BCL7C	0.35675	0.0845686	2.98723e-05	up
Plasma	12	BIK	0.126063	0.0299082	3.03189e-05	up
Plasma	12	NCF2	0.174787	0.0414941	3.06643e-05	up
Plasma	12	PSIP1	0.150558	0.0357633	3.09692e-05	up
Plasma	12	AAR2	0.195902	0.0465331	3.09692e-05	up
Plasma	12	RWDD4	0.159849	0.0380141	3.16256e-05	up
Plasma	12	ZYG11B	0.186364	0.0443807	3.24275e-05	up
Plasma	12	WDR74	0.111318	0.0265131	3.24978e-05	up
Plasma	12	P2RY6	0.245379	0.0584901	3.29676e-05	up
Plasma	12	CACNA1H	0.221877	0.0529101	3.32053e-05	up
Plasma	12	SIAH1	0.166798	0.0397868	3.33604e-05	up
Plasma	12	HEY1	0.415014	0.099037	3.36088e-05	up
Plasma	12	BFSP2	0.371879	0.0887638	3.37343e-05	up
Plasma	12	CLEC10A	0.274288	0.0655347	3.43382e-05	up
Plasma	12	WASHC2A	0.178073	0.042644	3.57966e-05	up
Plasma	12	MFAP5	0.269336	0.0645022	3.58085e-05	up
Plasma	12	MAP2K4	0.14697	0.0352086	3.6004e-05	up
Plasma	12	ERCC2	0.0994852	0.0238425	3.62479e-05	up
Plasma	12	MAP1LC3B	0.112797	0.0270521	3.67066e-05	up
Plasma	12	ACYP2	0.176713	0.0424102	3.71495e-05	up
Plasma	12	PHF6	0.133327	0.0320079	3.73423e-05	up
Plasma	12	XPO5	0.106918	0.0256804	3.7659e-05	up
Plasma	12	DDX21	0.0939441	0.0225651	3.76663e-05	up
Plasma	12	SPOCK1	0.410635	0.0987271	3.83041e-05	up
Plasma	12	RSPO3	0.439853	0.105823	3.87541e-05	up
Plasma	12	PLIN4	0.748599	0.180225	3.92147e-05	up
Plasma	12	SCAPER	0.171009	0.0411846	3.94419e-05	up
Plasma	12	CDK8	0.17136	0.0412871	3.97337e-05	up
Plasma	12	LGALS8	0.131317	0.0316446	3.98339e-05	up
Plasma	12	MDC1	0.133392	0.0321505	3.99452e-05	up
Plasma	12	MYO1E	0.125809	0.0303261	4.00024e-05	up
Plasma	12	ZC4H2	0.304718	0.0734555	4.00177e-05	up
Plasma	12	MTR	0.108674	0.0262015	4.0121e-05	up
Plasma	12	RNF31	0.121208	0.0292477	4.07058e-05	up
Plasma	12	KIF5B	0.0726516	0.0175327	4.07592e-05	up
Plasma	12	ADAM17	0.106614	0.0257813	4.22657e-05	up
Plasma	12	RSBN1	0.137503	0.0332536	4.23067e-05	up
Plasma	12	SCN3A	0.173944	0.0420774	4.24828e-05	up
Plasma	12	CACNA1C	0.393531	0.0952338	4.27659e-05	up
Plasma	12	EMP2	0.27455	0.0664672	4.30535e-05	up
Plasma	12	RTN4IP1	0.186012	0.0450403	4.3161e-05	up
Plasma	12	PNP	0.134605	0.0325984	4.32754e-05	up
Plasma	12	MAP3K7CL	0.358268	0.086773	4.3328e-05	up
Plasma	12	NEK8	0.17161	0.0416583	4.5093e-05	up
Plasma	12	RUVBL1	0.119382	0.0289944	4.5478e-05	up
Plasma	12	RITA1	0.237413	0.0577421	4.6611e-05	up
Plasma	12	CEP19	0.338827	0.0824317	4.68313e-05	up
Plasma	12	DDX10	0.128092	0.0311676	4.69342e-05	up
Plasma	12	OSGIN2	0.192677	0.0468912	4.70618e-05	up
Plasma	12	CPEB2	0.234251	0.0570163	4.71468e-05	up
Plasma	12	GPRASP2	0.449194	0.109357	4.73015e-05	up
Plasma	12	APOBEC3D	0.214248	0.0521715	4.7483e-05	up
Plasma	12	CEP170	0.140072	0.0341179	4.76826e-05	up
Plasma	12	FH	0.0809031	0.0197104	4.78518e-05	up
Plasma	12	FAM76B	0.247708	0.0604433	4.9166e-05	up
Plasma	12	ASH2L	0.107787	0.0263776	5.17007e-05	up
Plasma	12	NRP2	0.423551	0.103649	5.17007e-05	up
Plasma	12	BAG2	0.247925	0.0607367	5.2648e-05	up
Plasma	12	RNF43	0.294897	0.0722492	5.26898e-05	up
Plasma	12	SCN4B	0.247263	0.0605823	5.2714e-05	up
Plasma	12	ADGRG5	0.0985294	0.024144	5.28063e-05	up
Plasma	12	GNB3	0.253124	0.0620873	5.36797e-05	up
Plasma	12	SLC17A5	0.124475	0.030532	5.36797e-05	up
Plasma	12	GLUD1	0.196003	0.0481005	5.41179e-05	up
Plasma	12	CYTOR	0.126225	0.0309884	5.44469e-05	up
Plasma	12	NKX2-3	0.259479	0.0637039	5.44469e-05	up
Plasma	12	SURF6	0.120209	0.0295213	5.47155e-05	up
Plasma	12	WDR55	0.181534	0.0446255	5.56356e-05	up
Plasma	12	PYM1	0.11005	0.0270744	5.63799e-05	up
Plasma	12	ALPL	0.24457	0.0601871	5.66472e-05	up
Plasma	12	EMP1	0.228601	0.0563372	5.8034e-05	up
Plasma	12	CBX1	0.148398	0.0365824	5.83014e-05	up
Plasma	12	ERFE	0.81726	0.20165	5.91954e-05	up
Plasma	12	KCNMA1	0.341297	0.0842917	6.01486e-05	up
Plasma	12	PARP15	0.248965	0.0614955	6.02437e-05	up
Plasma	12	GPR137	0.192322	0.0475232	6.06257e-05	up
Plasma	12	PER1	0.134655	0.0332869	6.10207e-05	up
Plasma	12	MCM6	0.114118	0.0282663	6.31125e-05	up
Plasma	12	CTNND2	0.715135	0.177341	6.43583e-05	up
Plasma	12	TPMT	0.163383	0.040526	6.45973e-05	up
Plasma	12	CD58	0.191675	0.0475482	6.46691e-05	up
Plasma	12	HSF4	0.147897	0.0367103	6.53051e-05	up
Plasma	12	NLRP6	0.565067	0.140521	6.73939e-05	up
Plasma	12	SYNRG	0.122515	0.03047	6.7474e-05	up
Plasma	12	XPNPEP3	0.134344	0.0334259	6.79166e-05	up
Plasma	12	BAZ2B	0.219555	0.0546778	6.89668e-05	up
Plasma	12	PDCD6	0.0925575	0.0230535	6.90865e-05	up
Plasma	12	PELP1	0.11379	0.0283507	6.94153e-05	up
Plasma	12	PSKH1	0.127327	0.0317789	7.14667e-05	up
Plasma	12	OXSM	0.198223	0.0495036	7.21749e-05	up
Plasma	12	MCM7	0.0673811	0.0168687	7.51783e-05	up
Plasma	12	TMTC3	0.257252	0.0644464	7.60129e-05	up
Plasma	12	FLYWCH1	0.309034	0.0774822	7.70253e-05	up
Plasma	12	KDM3A	0.103851	0.0260784	7.90239e-05	up
Plasma	12	WASHC3	0.0692417	0.0174198	8.14659e-05	up
Plasma	12	LOX	0.225369	0.0567065	8.16254e-05	up
Plasma	12	STAT4	0.278377	0.0701055	8.27847e-05	up
Plasma	12	HPD	0.435661	0.109792	8.37097e-05	up
Plasma	12	FAT1	0.14494	0.0365292	8.37639e-05	up
Plasma	12	AQP7	0.127031	0.0320176	8.38105e-05	up
Plasma	12	CEP85	0.127951	0.0322521	8.38789e-05	up
Plasma	12	DNAJC17	0.363684	0.091762	8.52117e-05	up
Plasma	12	EPG5	0.16376	0.0413867	8.75261e-05	up
Plasma	12	NUDT21	0.107637	0.0272142	8.80841e-05	up
Plasma	12	MDM4	0.129309	0.0326992	8.82894e-05	up
Plasma	12	OLFM2	0.515213	0.130665	9.25901e-05	up
Plasma	12	FBP1	0.198065	0.050293	9.44049e-05	up
Plasma	12	ZDHHC17	0.27223	0.0691629	9.52099e-05	up
Plasma	12	DNAH1	0.113885	0.0289651	9.68776e-05	up
Plasma	12	MRTFB	0.135661	0.0345137	9.72926e-05	up
Plasma	12	ARFIP1	0.160162	0.0407647	9.7933e-05	up
Plasma	12	RGPD1	0.211721	0.0539168	9.87522e-05	up
Plasma	12	IVNS1ABP	0.116162	0.0296508	0.000102523	up
Plasma	12	MAML2	0.267216	0.0683666	0.000106404	up
Plasma	12	PRPS1	0.143211	0.0366832	0.00010838	up
Plasma	12	DVL2	0.12421	0.0318507	0.000110242	up
Plasma	12	SMCHD1	0.0942575	0.0241841	0.000111221	up
Plasma	12	GPT	-0.14782	0.0379925	0.000114293	down
Plasma	12	GCH1	0.23447	0.0603333	0.000116388	up
Plasma	12	ARHGEF7	0.114258	0.0294107	0.000116973	up
Plasma	12	LRRC20	0.264481	0.0681271	0.000118234	up
Plasma	12	DNPEP	0.133277	0.0343606	0.000119838	up
Plasma	12	HSPB8	0.390039	0.100569	0.000120003	up
Plasma	12	SVIL	0.131308	0.0338779	0.000121141	up
Plasma	12	EIF1B	0.117309	0.0303359	0.000125589	up
Plasma	12	GNB1L	0.328328	0.0849759	0.000127193	up
Plasma	12	PHLPP1	0.494586	0.128048	0.000127803	up
Plasma	12	PHF12	0.122661	0.03177	0.000128568	up
Plasma	12	MAPK7	0.243099	0.0629923	0.000129415	up
Plasma	12	RAB11FIP5	0.278891	0.0723264	0.000131045	up
Plasma	12	XRCC4	0.133626	0.0346763	0.000132309	up
Plasma	12	FANCC	0.181991	0.0472294	0.000132344	up
Plasma	12	CCDC91	0.110249	0.0286555	0.000135531	up
Plasma	12	ATP2B1	0.0938477	0.0243976	0.000135909	up
Plasma	12	CNNM3	0.0857651	0.0223371	0.000139786	up
Plasma	12	FUBP3	0.0974047	0.025411	0.000143405	up
Plasma	12	CRYZL1	0.169338	0.0441867	0.000143828	up
Plasma	12	NUP153	0.140746	0.0367529	0.000145411	up
Plasma	12	TREM1	0.275852	0.0720485	0.000145819	up
Plasma	12	WDR5	0.108966	0.0284717	0.000146646	up
Plasma	12	HMGN3	0.181231	0.0473588	0.000146828	up
Plasma	12	PLEKHH2	0.271765	0.0710526	0.000147904	up
Plasma	12	TADA2A	0.138088	0.036113	0.00014848	up
Plasma	12	RRP15	0.186284	0.0487715	0.000150974	up
Plasma	12	DMXL2	0.175851	0.0460752	0.000152702	up
Plasma	12	PTK2	0.16452	0.0431452	0.000154762	up
Plasma	12	NOM1	0.0838441	0.0219919	0.000155115	up
Plasma	12	TTC4	0.153478	0.0402585	0.000155142	up
Plasma	12	ROCK2	0.166786	0.043756	0.000155446	up
Plasma	12	PRKAA1	0.122101	0.0320515	0.000156755	up
Plasma	12	NFKB1	0.120525	0.0316643	0.000158708	up
Plasma	12	RCN2	0.15289	0.0402007	0.00016068	up
Plasma	12	CYTH2	0.187335	0.0492693	0.000161191	up
Plasma	12	BBC3	0.10692	0.0281645	0.000165066	up
Plasma	12	WDR81	0.149884	0.0395392	0.000168663	up
Plasma	12	METTL2A	0.122493	0.0323505	0.000171561	up
Plasma	12	HPSE	0.336855	0.0890229	0.000173213	up
Plasma	12	PGAM5	0.132304	0.0349788	0.000174175	up
Plasma	12	TLR2	0.28227	0.0746698	0.000175626	up
Plasma	12	IFRD1	0.161925	0.0428725	0.000177907	up
Plasma	12	BDKRB2	0.185692	0.0491981	0.000179636	up
Plasma	12	CDKN2AIP	0.139022	0.0368564	0.000181258	up
Plasma	12	WASL	0.10609	0.0281372	0.000182287	up
Plasma	12	SLC30A7	0.141224	0.0374676	0.00018311	up
Plasma	12	ZNF341	0.269919	0.0716179	0.00018328	up
Plasma	12	PMS2	0.128722	0.034159	0.000183513	up
Plasma	12	DMPK	0.156018	0.0414015	0.000183513	up
Plasma	12	HERC2	0.0775474	0.0206647	0.000195271	up
Plasma	12	ITGA1	0.246037	0.0656424	0.00019872	up
Plasma	12	ZMYM1	0.267812	0.0715918	0.000204505	up
Plasma	12	SPICE1	0.104065	0.0278216	0.000204709	up
Plasma	12	NAA16	0.113326	0.0303064	0.0002055	up
Plasma	12	NUP93	0.125451	0.0335953	0.000209681	up
Plasma	12	MAPK11	0.286653	0.0768193	0.000211784	up
Plasma	12	MACC1	0.136062	0.0364756	0.000212787	up
Plasma	12	FABP3	0.59893	0.160765	0.000216703	up
Plasma	12	MAB21L2	0.37082	0.0995479	0.00021699	up
Plasma	12	RRP1B	0.0836364	0.0225021	0.00022406	up
Plasma	12	RRM1	0.0769269	0.0207202	0.000227679	up
Plasma	12	AGO1	0.127002	0.0342204	0.000228801	up
Plasma	12	EIF4EBP3	0.1313	0.0353921	0.000229979	up
Plasma	12	ABCA3	0.349172	0.0942392	0.000234172	up
Plasma	12	FOLR2	0.273983	0.0740417	0.000238513	up
Plasma	12	SNX11	0.131931	0.035663	0.000239346	up
Plasma	12	SOD3	0.16578	0.0448423	0.000241533	up
Plasma	12	LRIF1	0.213707	0.0578256	0.000242586	up
Plasma	12	FMO3	0.302797	0.0819652	0.000243913	up
Plasma	12	ZNF326	0.109266	0.029589	0.000245156	up
Plasma	12	FAIM	0.254125	0.068827	0.000245592	up
Plasma	12	SETD4	0.17992	0.0488464	0.000254141	up
Plasma	12	CD93	0.275082	0.0747204	0.000255919	up
Plasma	12	SLC12A6	0.136694	0.0371457	0.00025736	up
Plasma	12	FADS1	0.24596	0.0668772	0.000259422	up
Plasma	12	ASTN2	0.172496	0.047043	0.00027072	up
Plasma	12	CCND2	0.0365142	0.00997135	0.00027577	up
Plasma	12	AP1S3	0.183306	0.0500636	0.00027611	up
Plasma	12	MZF1	0.149987	0.0409789	0.000277459	up
Plasma	12	NLRP1	0.0830213	0.0226933	0.000279166	up
Plasma	12	MAP2K5	0.18921	0.0518341	0.000287985	up
Plasma	12	ZCCHC8	0.114929	0.0315001	0.000289849	up
Plasma	12	MTHFR	0.166796	0.0457265	0.000290657	up
Plasma	12	EBI3	0.406345	0.111499	0.000294259	up
Plasma	12	TTC23	0.301216	0.0826652	0.000294794	up
Plasma	12	FKBP15	0.12449	0.0342198	0.000301423	up
Plasma	12	ARNTL	0.240748	0.0662213	0.000304163	up
Plasma	12	P2RX4	0.0979263	0.0269396	0.000304568	up
Plasma	12	SIRPB1	0.396996	0.109349	0.000309763	up
Plasma	12	FZR1	0.155876	0.0431017	0.000326959	up
Plasma	12	TIAM1	0.358003	0.0991725	0.00033518	up
Plasma	12	TMEM100	0.295878	0.0822495	0.000351641	up
Plasma	12	THAP3	0.164309	0.0457066	0.0003548	up
Plasma	12	MKNK1	0.130409	0.0363111	0.000359345	up
Plasma	12	P2RY13	0.312489	0.0870803	0.000363215	up
Plasma	12	YTHDF3	0.0660789	0.0184252	0.000366098	up
Plasma	12	FAM117B	0.179751	0.0502495	0.00037897	up
Plasma	12	ADGRA3	0.24418	0.0682629	0.000378989	up
Plasma	12	MON2	0.0747344	0.0209221	0.000386133	up
Plasma	12	SLC22A1	0.234854	0.0657528	0.000386326	up
Plasma	12	FRZB	0.162232	0.045433	0.000387588	up
Plasma	12	PTPRU	0.382811	0.107293	0.000391721	up
Plasma	12	GABRA2	0.552686	0.155067	0.000397132	up
Plasma	12	GRID1	0.387996	0.108912	0.000399534	up
Plasma	12	FBXO25	0.147679	0.041492	0.000404328	up
Plasma	12	CAT	0.0896687	0.0252358	0.000413396	up
Plasma	12	STAP1	0.168807	0.0475092	0.000413396	up
Plasma	12	ZMYND19	0.140912	0.0396889	0.000417495	up
Plasma	12	TMUB2	0.156583	0.0441863	0.000428076	up
Plasma	12	PPP4R1	0.114432	0.0323701	0.000442034	up
Plasma	12	CDKN2A	0.190692	0.0539597	0.000443738	up
Plasma	12	ERG28	0.136538	0.0386699	0.000448733	up
Plasma	12	ATPSCKMT	0.192872	0.0546505	0.000451384	up
Plasma	12	CRYBG1	0.226076	0.0640783	0.000453001	up
Plasma	12	CAMK2D	0.137933	0.0391632	0.000463376	up
Plasma	12	RBMS3	0.234388	0.0666023	0.000468038	up
Plasma	12	CASK	0.136585	0.0388156	0.000468509	up
Plasma	12	CLIC6	0.2431	0.0693113	0.000488951	up
Plasma	12	ENOX2	0.135836	0.0387356	0.000489824	up
Plasma	12	THEMIS	0.275479	0.0786623	0.000498339	up
Plasma	12	ABCB6	0.167773	0.0481254	0.000528623	up
Plasma	12	TRPC4	0.406673	0.116666	0.000529125	up
Plasma	12	CNR1	0.305434	0.0876519	0.000531189	up
Plasma	12	STX11	0.160465	0.0461918	0.000552621	up
Plasma	12	XPNPEP1	0.0703419	0.0202534	0.000554031	up
Plasma	12	CHUK	0.143012	0.0412587	0.000568072	up
Plasma	12	BLOC1S2	0.120178	0.0347234	0.00057896	up
Plasma	12	PRR14L	0.139247	0.0402828	0.000587901	up
Plasma	12	MCM3	0.0688529	0.0199246	0.000589975	up
Plasma	12	CNTROB	0.117864	0.0341317	0.000595075	up
Plasma	12	MSC	0.175396	0.0508628	0.000605482	up
Plasma	12	ZBTB25	0.167403	0.0487821	0.00064389	up
Plasma	12	CLEC16A	0.139143	0.0405609	0.000646424	up
Plasma	12	EPHA3	0.528425	0.154148	0.000651896	up
Plasma	12	RBBP5	0.0970979	0.028332	0.000653766	up
Plasma	12	RNASEL	0.256038	0.0747361	0.000656467	up
Plasma	12	SENP1	0.182582	0.0534789	0.000685244	up
Plasma	12	ATF3	0.153246	0.0449098	0.000689456	up
Plasma	12	INVS	0.123571	0.0362476	0.000697326	up
Plasma	12	NOD1	0.320895	0.094291	0.000712062	up
Plasma	12	BCL2A1	0.187904	0.0552215	0.000713036	up
Plasma	12	EHMT2	0.079319	0.0233139	0.000714061	up
Plasma	12	ZBTB40	0.081795	0.02409	0.000731768	up
Plasma	12	MTERF2	0.275373	0.0811326	0.000734867	up
Plasma	12	MSH6	0.115059	0.0340459	0.000774602	up
Plasma	12	GNL2	0.0926395	0.0274787	0.000797705	up
Plasma	12	FHL1	0.13853	0.0411007	0.000799699	up
Plasma	12	RUFY2	0.142081	0.0421839	0.000806222	up
Plasma	12	PPP1R1B	-0.10264	0.0304974	0.000813531	down
Plasma	12	SOCS2	0.219928	0.0654055	0.000822	up
Plasma	12	MAGI3	0.210207	0.0625323	0.000824463	up
Plasma	12	MAPK8	0.155002	0.0463056	0.000867549	up
Plasma	12	INMT	0.294838	0.0881907	0.0008803	up
Plasma	12	NT5E	0.239026	0.071533	0.000885346	up
Plasma	12	AGAP1	0.169104	0.0506339	0.000890461	up
Plasma	12	NKAPD1	0.109487	0.0327918	0.000892954	up
Plasma	12	WWOX	0.334347	0.100273	0.000907022	up
Plasma	12	SRSF2	0.102378	0.0307962	0.00093968	up
Plasma	12	KLHL8	0.142305	0.0428402	0.000948119	up
Plasma	12	PFKP	0.1205	0.0363075	0.000957583	up
Plasma	12	MAPRE2	0.161482	0.0487264	0.000973764	up
Plasma	12	MITD1	0.112102	0.0338403	0.000978044	up
Plasma	12	TEFM	0.111297	0.0336495	0.000995815	up
Plasma	12	CCDC14	0.1182	0.0357882	0.00101239	up
Plasma	12	AFF2	0.263302	0.0797842	0.00102134	up
Plasma	12	FXR2	0.0660702	0.0200214	0.0010216	up
Plasma	12	MYO1B	0.139699	0.0424732	0.00106138	up
Plasma	12	GSS	0.0704143	0.0214157	0.00106519	up
Plasma	12	SLC24A1	0.207896	0.0633176	0.00108214	up
Plasma	12	OLFM1	0.205317	0.0626821	0.00111224	up
Plasma	12	BACE1	0.154012	0.0470974	0.00113334	up
Plasma	12	SOCS1	0.128338	0.0392476	0.00113336	up
Plasma	12	ABHD11	0.194462	0.0595542	0.00115157	up
Plasma	12	NOS3	0.307114	0.0941537	0.00116522	up
Plasma	12	FOXP4	0.0950538	0.0293085	0.00124354	up
Plasma	12	RCOR1	0.0918124	0.0283238	0.00125037	up
Plasma	12	PBDC1	0.117875	0.0364136	0.00126925	up
Plasma	12	WDFY3	0.285479	0.0882974	0.00128643	up
Plasma	12	NUAK2	0.0470925	0.0146423	0.00136433	up
Plasma	12	GAB2	0.137302	0.0427131	0.00137163	up
Plasma	12	ACAT1	0.115681	0.0360251	0.00138728	up
Plasma	12	SPATA5	0.119274	0.0371951	0.00140819	up
Plasma	12	CASP2	0.0843846	0.0263174	0.00140892	up
Plasma	12	APAF1	0.176289	0.0550805	0.00143717	up
Plasma	12	LZIC	0.0879404	0.0275621	0.00148688	up
Plasma	12	TSPYL5	0.27473	0.0866464	0.001592	up
Plasma	12	MTPAP	0.135719	0.0428106	0.0015939	up
Plasma	12	LGALSL	0.182405	0.0575923	0.00161002	up
Plasma	12	KCTD5	0.0608194	0.0193187	0.00171681	up
Plasma	12	TMA16	0.112443	0.0357169	0.00171681	up
Plasma	12	ELK1	0.0846152	0.0269128	0.00174046	up
Plasma	12	NUP62	0.0925388	0.02952	0.00179555	up
Plasma	12	WDR12	0.104702	0.0334573	0.00182781	up
Plasma	12	NSD2	0.0727255	0.0233906	0.00195696	up
Plasma	12	MOB4	0.190088	0.0611624	0.00196445	up
Plasma	12	HEATR5B	0.109223	0.0351684	0.00197821	up
Plasma	12	ELOC	0.116975	0.0378828	0.00210049	up
Plasma	12	EBF1	0.21312	0.0691028	0.00212586	up
Plasma	12	THUMPD3	0.0963094	0.0312361	0.00213079	up
Plasma	12	PLD1	0.160497	0.0520597	0.00213223	up
Plasma	12	ATG5	0.110328	0.0358094	0.00214533	up
Plasma	12	NUDT1	0.0789698	0.0256803	0.00218702	up
Plasma	12	HOXD9	0.262553	0.0856357	0.0022543	up
Plasma	12	DDX58	0.114962	0.0376684	0.00236082	up
Plasma	12	PLEKHA2	0.155863	0.0510842	0.00236658	up
Plasma	12	LANCL2	0.13397	0.0439246	0.00237418	up
Plasma	12	NUDCD2	0.106347	0.035007	0.00247061	up
Plasma	12	ABO	-0.152028	0.0502708	0.00258421	down
Plasma	12	ALPK1	0.158801	0.0526626	0.00265852	up
Plasma	12	RFC4	0.0875905	0.0290552	0.00266458	up
Plasma	12	MRE11	0.105289	0.0350404	0.00275084	up
Plasma	12	KDM6A	0.192514	0.0641155	0.00276949	up
Plasma	12	JAZF1	0.271968	0.0911441	0.00294298	up
Plasma	12	GMFB	0.0880043	0.0297089	0.00315697	up
Plasma	12	IPO11	0.104917	0.0354195	0.00315697	up
Plasma	12	LEF1	0.12939	0.0437356	0.00319322	up
Plasma	12	SLC22A5	0.130045	0.0442736	0.00341792	up
Plasma	12	GLYR1	0.0900638	0.030707	0.00346391	up
Plasma	12	TMTC4	0.138221	0.0471965	0.00351161	up
Plasma	12	IFIT1	0.160655	0.0550351	0.00361866	up
Plasma	12	SCRIB	0.104095	0.0357471	0.00370094	up
Plasma	12	HDAC8	0.115788	0.0400482	0.00395285	up
Plasma	12	POMT1	0.145846	0.0508114	0.00422153	up
Plasma	12	ENOSF1	0.107315	0.0377988	0.0046555	up
Plasma	12	RRP12	0.0916935	0.032329	0.0046952	up
Plasma	12	CSNK1G1	0.0971087	0.0343281	0.00480328	up
Plasma	12	HPRT1	0.145998	0.0516182	0.00480764	up
Plasma	12	BEX2	0.206443	0.0730144	0.0048202	up
Plasma	12	ADGRB2	0.205008	0.0725945	0.00486981	up
Plasma	12	CRYZ	0.0807027	0.0286316	0.00494958	up
Plasma	12	IGF2BP3	0.136729	0.0487181	0.00513754	up
Plasma	12	CCDC86	0.138467	0.0494411	0.00522961	up
Plasma	12	ITGA3	0.0758547	0.0271799	0.00538847	up
Plasma	12	SYNGR3	0.239132	0.0860383	0.0055801	up
Plasma	12	APEX2	0.118633	0.0427716	0.00567679	up
Plasma	12	URB1	0.102747	0.0371867	0.00586248	up
Plasma	12	HNMT	0.106268	0.0385709	0.00600255	up
Plasma	12	PTPRG	0.12488	0.0454829	0.00617637	up
Plasma	12	MRM3	0.186735	0.0682742	0.00637535	up
Plasma	12	RALGPS1	0.142372	0.0521505	0.00647089	up
Plasma	12	HEATR3	0.0865056	0.0320656	0.00712938	up
Plasma	12	RIPK3	0.147105	0.0545348	0.00713294	up
Plasma	12	VWA8	0.0789454	0.0293368	0.00726918	up
Plasma	12	HERC6	0.166703	0.0624148	0.00771613	up
Plasma	12	CEBPA	0.11011	0.041303	0.00782768	up
Plasma	12	RHOT1	0.0885593	0.0333949	0.00815703	up
Plasma	12	TBRG4	0.0608122	0.0231707	0.00883821	up
Plasma	12	TRAF3IP3	0.0778617	0.0297356	0.00899296	up
Plasma	12	METTL18	0.205174	0.0786463	0.0092465	up
Plasma	12	RCC1	0.070495	0.027167	0.00962571	up
Plasma	12	NTPCR	0.101922	0.0392858	0.00963543	up
Plasma	12	SMC4	0.0509932	0.0196989	0.00979348	up
Plasma	12	CAPN1	0.0815938	0.0316325	0.0100538	up
Plasma	12	DNAJC9	0.0556104	0.0216104	0.0102285	up
Plasma	12	PRDM10	0.121029	0.0471176	0.0103627	up
Plasma	12	DBR1	0.113431	0.0442562	0.0105269	up
Plasma	12	DHX34	0.101794	0.0398841	0.0108544	up
Plasma	12	PGGT1B	0.0985612	0.038771	0.0111682	up
Plasma	12	TMEM164	0.132047	0.0521753	0.0115295	up
Plasma	12	ATL2	0.0898058	0.035807	0.012295	up
Plasma	12	RAPGEF6	0.0943783	0.037781	0.0126422	up
Plasma	12	PTTG1	0.0700026	0.0281975	0.0131984	up
Plasma	12	BCL11A	0.22695	0.093336	0.015207	up
Plasma	12	FRA10AC1	0.107782	0.0446091	0.0158579	up
Plasma	12	ZNF683	-0.0578322	0.0245625	0.0187437	down
Plasma	12	LILRB2	0.231216	0.0986812	0.0193199	up
Plasma	12	DDX20	0.0942687	0.0405455	0.0202653	up
Plasma	12	RPUSD2	0.119112	0.0518701	0.0218555	up
Plasma	12	LPAR6	0.326698	0.142632	0.0221857	up
Plasma	12	CMTM8	0.20588	0.0899701	0.0223037	up
Plasma	12	CD151	0.0468541	0.0217264	0.0312856	up
Plasma	12	MSH3	0.0587884	0.0277	0.034062	up
Plasma	12	STEAP1	0.189822	0.0894754	0.034117	up
Plasma	12	ZFHX3	0.1925	0.0907984	0.0342226	up
Plasma	12	CAMK2G	0.0741671	0.0354413	0.0366013	up
Plasma	12	PUM3	0.0629865	0.0306168	0.0398872	up
Plasma	12	SRI	0.0366107	0.0178952	0.0409867	up
Plasma	12	REEP4	0.0876442	0.0431849	0.0426104	up
Plasma	13	AAMP	0.123214	0.0108118	0	up
Plasma	13	KIF5B	0.169214	0.0128623	0	up
Plasma	13	KLF16	0.18239	0.019386	0	up
Plasma	13	KPNA2	0.209745	0.0145907	0	up
Plasma	13	KPNB1	0.151388	0.00984006	0	up
Plasma	13	LAMP1	0.13916	0.0080911	0	up
Plasma	13	LASP1	0.0995028	0.0107994	0	up
Plasma	13	LBH	0.129641	0.0140675	0	up
Plasma	13	LDHA	0.195663	0.00533345	0	up
Plasma	13	LMNB1	0.180451	0.0149238	0	up
Plasma	13	LONP1	0.12594	0.0143638	0	up
Plasma	13	LOXL2	0.208451	0.01506	0	up
Plasma	13	LPXN	0.114681	0.0126317	0	up
Plasma	13	LRRC47	0.108275	0.011471	0	up
Plasma	13	KIF2A	0.179361	0.0186318	0	up
Plasma	13	LRRC59	0.122416	0.00588759	0	up
Plasma	13	LYN	0.186959	0.0221698	0	up
Plasma	13	MAD2L1	0.27985	0.0217697	0	up
Plasma	13	MAEA	0.103254	0.0117374	0	up
Plasma	13	MAN2B1	0.136897	0.00649545	0	up
Plasma	13	MAP4	0.122115	0.0127315	0	up
Plasma	13	MAP4K2	0.148628	0.0154432	0	up
Plasma	13	MAP7D1	0.116952	0.0120664	0	up
Plasma	13	MAPK3	0.182222	0.0129166	0	up
Plasma	13	MAPKAPK2	0.0871294	0.00435314	0	up
Plasma	13	MARK2	0.149144	0.0158848	0	up
Plasma	13	MAVS	0.12979	0.0149084	0	up
Plasma	13	MAX	0.143138	0.0156874	0	up
Plasma	13	MCM2	0.275133	0.0173947	0	up
Plasma	13	LYAR	0.319728	0.0357656	0	up
Plasma	13	KIF11	0.306441	0.0316434	0	up
Plasma	13	KIAA2013	0.131494	0.0149265	0	up
Plasma	13	KHSRP	0.131006	0.0122713	0	up
Plasma	13	HTT	0.123207	0.0147197	0	up
Plasma	13	HUWE1	0.139508	0.0118378	0	up
Plasma	13	HYOU1	0.0505622	0.00432751	0	up
Plasma	13	IARS2	0.14542	0.0164839	0	up
Plasma	13	IDH2	0.130762	0.00879377	0	up
Plasma	13	IFI16	0.135312	0.0144339	0	up
Plasma	13	IFI35	0.108911	0.0103771	0	up
Plasma	13	IGFBP2	0.256236	0.029004	0	up
Plasma	13	IGHE	0.348551	0.0170846	0	up
Plasma	13	IKZF1	0.178049	0.0126995	0	up
Plasma	13	IKZF3	0.114496	0.00962901	0	up
Plasma	13	IL17F	0.414089	0.0496995	0	up
Plasma	13	ILF3	0.13372	0.00774193	0	up
Plasma	13	ILK	0.176549	0.0179727	0	up
Plasma	13	IMMT	0.123066	0.013202	0	up
Plasma	13	IMPDH2	0.151637	0.00983325	0	up
Plasma	13	INPPL1	0.0882259	0.00984759	0	up
Plasma	13	IQGAP1	0.16888	0.0128718	0	up
Plasma	13	IRAK1	0.0878274	0.00807781	0	up
Plasma	13	IRF1	0.0810693	0.00540807	0	up
Plasma	13	IRF4	0.0829893	0.00657584	0	up
Plasma	13	ISOC2	0.133543	0.013882	0	up
Plasma	13	JAK1	0.151667	0.0173078	0	up
Plasma	13	JAK3	0.169198	0.0118088	0	up
Plasma	13	KAT2A	0.18071	0.0203985	0	up
Plasma	13	KCNA3	0.121172	0.0101446	0	up
Plasma	13	KCTD5	0.13924	0.0148698	0	up
Plasma	13	KDM1A	0.161133	0.0134744	0	up
Plasma	13	KHDRBS1	0.19078	0.0107225	0	up
Plasma	13	MCM3	0.250706	0.0134088	0	up
Plasma	13	HSPD1	0.190239	0.00847298	0	up
Plasma	13	MCM4	0.28718	0.0161039	0	up
Plasma	13	MCM6	0.184639	0.019607	0	up
Plasma	13	NCOR2	0.143005	0.00995369	0	up
Plasma	13	NDUFAB1	0.177333	0.0191295	0	up
Plasma	13	NEK2	0.339195	0.0388365	0	up
Plasma	13	NES	0.168966	0.0193053	0	up
Plasma	13	NFE2L1	0.121173	0.0115926	0	up
Plasma	13	NFE2L3	0.252413	0.0240718	0	up
Plasma	13	NFKB2	0.196729	0.0111602	0	up
Plasma	13	NIPSNAP1	0.14907	0.0171707	0	up
Plasma	13	NME1	0.113125	0.00902915	0	up
Plasma	13	NOLC1	0.16042	0.0108409	0	up
Plasma	13	NONO	0.134483	0.00651478	0	up
Plasma	13	NORAD	0.116798	0.0125146	0	up
Plasma	13	NPM3	0.166549	0.0175082	0	up
Plasma	13	NCOA4	0.138301	0.0100166	0	up
Plasma	13	NPTN	0.132354	0.0151556	0	up
Plasma	13	NSUN2	0.159806	0.0186328	0	up
Plasma	13	NT5DC2	0.0901059	0.00850152	0	up
Plasma	13	NUDT1	0.191624	0.0182444	0	up
Plasma	13	NUMA1	0.092717	0.0105149	0	up
Plasma	13	NUP98	0.132145	0.0152184	0	up
Plasma	13	NUSAP1	0.251451	0.0247935	0	up
Plasma	13	NUTF2	0.206312	0.0176898	0	up
Plasma	13	OAS3	0.1909	0.0228412	0	up
Plasma	13	OGDH	0.12718	0.0103208	0	up
Plasma	13	OLFML3	0.124131	0.013614	0	up
Plasma	13	ORAI2	0.136097	0.00916735	0	up
Plasma	13	PAK1	0.145292	0.0132534	0	up
Plasma	13	PAK1IP1	0.248685	0.0289848	0	up
Plasma	13	NQO1	0.247233	0.0276392	0	up
Plasma	13	NCOA3	0.145907	0.00999891	0	up
Plasma	13	NCLN	0.138844	0.011342	0	up
Plasma	13	NCF1	0.076315	0.0079766	0	up
Plasma	13	MCM7	0.205044	0.0119607	0	up
Plasma	13	MCTS1	0.133675	0.015629	0	up
Plasma	13	MDM2	0.115296	0.00808619	0	up
Plasma	13	MELK	0.280716	0.0320237	0	up
Plasma	13	MFGE8	0.215758	0.0129616	0	up
Plasma	13	MGMT	0.11358	0.0103984	0	up
Plasma	13	MIAT	0.107836	0.00996457	0	up
Plasma	13	MKI67	0.207408	0.0176594	0	up
Plasma	13	MMADHC	0.121718	0.0128297	0	up
Plasma	13	MMP12	0.424595	0.00705897	0	up
Plasma	13	MMP14	0.1556	0.00644215	0	up
Plasma	13	MMP9	0.401491	0.0109889	0	up
Plasma	13	MSH2	0.242169	0.0231515	0	up
Plasma	13	MSH6	0.197706	0.0232565	0	up
Plasma	13	MSN	0.127239	0.00632455	0	up
Plasma	13	MTA1	0.112302	0.0132989	0	up
Plasma	13	MTCH2	0.179922	0.0130193	0	up
Plasma	13	MVP	0.135072	0.00629264	0	up
Plasma	13	MX1	0.175253	0.0107695	0	up
Plasma	13	MYBBP1A	0.169245	0.0157477	0	up
Plasma	13	MYBL2	0.242133	0.00934704	0	up
Plasma	13	MYC	0.23692	0.018731	0	up
Plasma	13	MYCBP	0.146163	0.0159385	0	up
Plasma	13	MYH9	0.167945	0.00441794	0	up
Plasma	13	MYLK	0.112984	0.0119739	0	up
Plasma	13	MYO1C	0.123183	0.0131774	0	up
Plasma	13	MZB1	0.0255133	0.00193054	0	up
Plasma	13	NAA40	0.128343	0.0152963	0	up
Plasma	13	NAP1L4	0.147393	0.0105576	0	up
Plasma	13	MCM5	0.18284	0.0116794	0	up
Plasma	13	HSPA9	0.136828	0.00795348	0	up
Plasma	13	HSPA8	0.14037	0.00530876	0	up
Plasma	13	HSPA4	0.188216	0.0170945	0	up
Plasma	13	DRG1	0.170478	0.014151	0	up
Plasma	13	DST	0.188423	0.0192938	0	up
Plasma	13	EBP	0.187963	0.013317	0	up
Plasma	13	ECHDC1	0.161073	0.0189849	0	up
Plasma	13	ECPAS	0.0984067	0.0116719	0	up
Plasma	13	EEF1G	0.0745027	0.00153517	0	up
Plasma	13	EIF2S1	0.162391	0.0172312	0	up
Plasma	13	EIF3A	0.0672321	0.0057479	0	up
Plasma	13	EIF3C	0.131576	0.00607307	0	up
Plasma	13	EIF4A1	0.193256	0.00507078	0	up
Plasma	13	EIF4A3	0.121236	0.0134874	0	up
Plasma	13	EIF4EBP1	0.152251	0.0158235	0	up
Plasma	13	EIF4EBP2	0.128489	0.0152317	0	up
Plasma	13	DPAGT1	0.146782	0.0152599	0	up
Plasma	13	EIF4G1	0.162983	0.00631067	0	up
Plasma	13	ELAVL1	0.147668	0.0123955	0	up
Plasma	13	EMC1	0.192499	0.015311	0	up
Plasma	13	ENPP2	0.241362	0.0195271	0	up
Plasma	13	EPAS1	0.0992831	0.0108451	0	up
Plasma	13	EPCAM	0.263077	0.0207011	0	up
Plasma	13	ERAP1	0.109821	0.00775147	0	up
Plasma	13	ETV6	0.171377	0.0159085	0	up
Plasma	13	EWSR1	0.105865	0.00616756	0	up
Plasma	13	EZH2	0.197091	0.020284	0	up
Plasma	13	FADD	0.181489	0.0207623	0	up
Plasma	13	FAM53C	0.0921561	0.0109048	0	up
Plasma	13	FAM98A	0.112737	0.0125164	0	up
Plasma	13	FANCI	0.287109	0.0205721	0	up
Plasma	13	EIF5A	0.21927	0.00690102	0	up
Plasma	13	DNMT1	0.185062	0.0127981	0	up
Plasma	13	DNM2	0.0899622	0.00834395	0	up
Plasma	13	DNAJC9	0.172373	0.0161308	0	up
Plasma	13	CTNNB1	0.146198	0.0100201	0	up
Plasma	13	CTNND1	0.151548	0.0152349	0	up
Plasma	13	CTSA	0.0891111	0.0107367	0	up
Plasma	13	CTSC	0.148613	0.0101579	0	up
Plasma	13	CTSH	0.214668	0.00929956	0	up
Plasma	13	CTSK	0.140328	0.00948385	0	up
Plasma	13	CTSL	0.227299	0.012072	0	up
Plasma	13	CTTN	0.14729	0.0157926	0	up
Plasma	13	CYBA	0.0670262	0.00422648	0	up
Plasma	13	CYBB	0.229757	0.0164517	0	up
Plasma	13	CYCS	0.232556	0.0172515	0	up
Plasma	13	DAP	0.0884911	0.00800208	0	up
Plasma	13	DAP3	0.113685	0.00883193	0	up
Plasma	13	DAZAP1	0.140174	0.0120625	0	up
Plasma	13	DDB1	0.149141	0.0100142	0	up
Plasma	13	DDI2	0.15205	0.017714	0	up
Plasma	13	DDX1	0.125529	0.0123555	0	up
Plasma	13	DDX27	0.112879	0.0118473	0	up
Plasma	13	DDX39B	0.116791	0.0068198	0	up
Plasma	13	DDX3X	0.128529	0.011788	0	up
Plasma	13	DDX6	0.123047	0.00837816	0	up
Plasma	13	DERL3	0.0398309	0.00271663	0	up
Plasma	13	DGAT1	0.132694	0.0149467	0	up
Plasma	13	DHX9	0.144856	0.0126211	0	up
Plasma	13	DIP2A	0.1305	0.0152326	0	up
Plasma	13	DKC1	0.166208	0.0153386	0	up
Plasma	13	DLD	0.12466	0.0149354	0	up
Plasma	13	DNAJA1	0.135878	0.0111958	0	up
Plasma	13	DNAJC10	0.147858	0.00845044	0	up
Plasma	13	FBL	0.163708	0.00650751	0	up
Plasma	13	FCGR2A	0.221278	0.0148985	0	up
Plasma	13	FDFT1	0.205513	0.0145282	0	up
Plasma	13	FDPS	0.166924	0.0111058	0	up
Plasma	13	GTF2I	0.0850974	0.00933108	0	up
Plasma	13	GTPBP1	0.0997514	0.00828742	0	up
Plasma	13	GTPBP4	0.135708	0.0114168	0	up
Plasma	13	GUSB	0.107224	0.00920207	0	up
Plasma	13	GYS1	0.111645	0.0117766	0	up
Plasma	13	H2AFX	0.224097	0.0133321	0	up
Plasma	13	H3F3B	0.164654	0.00889935	0	up
Plasma	13	HADHA	0.109805	0.00979943	0	up
Plasma	13	HAX1	0.109066	0.0122068	0	up
Plasma	13	HBS1L	0.148216	0.0175511	0	up
Plasma	13	HCFC1	0.16177	0.0142465	0	up
Plasma	13	HCK	0.224056	0.0215079	0	up
Plasma	13	HDAC1	0.167487	0.010384	0	up
Plasma	13	HDAC2	0.142703	0.0121665	0	up
Plasma	13	HDAC3	0.158097	0.0144119	0	up
Plasma	13	HIF1A	0.175473	0.00932392	0	up
Plasma	13	HIPK2	0.0849998	0.00608695	0	up
Plasma	13	HK1	0.166571	0.017372	0	up
Plasma	13	HK2	0.184082	0.0206149	0	up
Plasma	13	HMGA1	0.268989	0.0142193	0	up
Plasma	13	HNRNPA1L2	0.0883221	0.00587941	0	up
Plasma	13	HNRNPD	0.157583	0.00692196	0	up
Plasma	13	HNRNPF	0.168957	0.00752527	0	up
Plasma	13	HNRNPH1	0.111208	0.00450058	0	up
Plasma	13	HNRNPM	0.117804	0.00603052	0	up
Plasma	13	HNRNPUL1	0.105285	0.00698513	0	up
Plasma	13	HSD17B10	0.12928	0.0126937	0	up
Plasma	13	HSD17B2	0.229747	0.0242599	0	up
Plasma	13	HSF1	0.124754	0.0149493	0	up
Plasma	13	GSTO1	0.162439	0.011283	0	up
Plasma	13	PAK2	0.144571	0.0142067	0	up
Plasma	13	GSR	0.171636	0.0119128	0	up
Plasma	13	GSDMB	0.153141	0.0179779	0	up
Plasma	13	FEN1	0.216699	0.0149198	0	up
Plasma	13	FERMT3	0.142957	0.0170583	0	up
Plasma	13	FH	0.137209	0.014859	0	up
Plasma	13	FIBP	0.145788	0.0163475	0	up
Plasma	13	FIP1L1	0.135968	0.0152459	0	up
Plasma	13	FKBP11	0.0805188	0.00618639	0	up
Plasma	13	FLI1	0.206982	0.0209289	0	up
Plasma	13	FLII	0.140211	0.00753692	0	up
Plasma	13	FLOT2	0.112707	0.0104212	0	up
Plasma	13	FNDC3B	0.0609488	0.0066776	0	up
Plasma	13	FOXM1	0.276327	0.0234409	0	up
Plasma	13	FOXRED1	0.120473	0.012754	0	up
Plasma	13	FSCN1	0.270522	0.0193731	0	up
Plasma	13	FSTL1	0.115845	0.0127303	0	up
Plasma	13	FUCA1	0.170591	0.0144803	0	up
Plasma	13	FURIN	0.122176	0.0122577	0	up
Plasma	13	FUS	0.16739	0.0132432	0	up
Plasma	13	GANAB	0.0944676	0.00418466	0	up
Plasma	13	GBP1	0.15326	0.0164287	0	up
Plasma	13	GCN1	0.14847	0.010036	0	up
Plasma	13	GHITM	0.151873	0.00842014	0	up
Plasma	13	GLB1	0.129217	0.0125474	0	up
Plasma	13	GLOD4	0.170031	0.0186826	0	up
Plasma	13	GNAI2	0.122651	0.00886323	0	up
Plasma	13	GNS	0.137543	0.0130228	0	up
Plasma	13	GOLGA2	0.108047	0.0107988	0	up
Plasma	13	GOLPH3	0.101883	0.00798237	0	up
Plasma	13	GREM1	-0.502544	0.048111	0	down
Plasma	13	GRK2	0.165288	0.0083694	0	up
Plasma	13	GSK3A	0.144624	0.0123417	0	up
Plasma	13	CTNNA1	0.124057	0.0096836	0	up
Plasma	13	PALLD	0.186243	0.0118579	0	up
Plasma	13	PARM1	0.115631	0.0133311	0	up
Plasma	13	ST6GAL1	0.0861348	0.00867295	0	up
Plasma	13	STAB1	0.161305	0.0156017	0	up
Plasma	13	STAT1	0.125477	0.00739579	0	up
Plasma	13	STAT3	0.136714	0.0108569	0	up
Plasma	13	STK4	0.108793	0.0124871	0	up
Plasma	13	STMN1	0.274586	0.0178106	0	up
Plasma	13	STRN4	0.147982	0.0159284	0	up
Plasma	13	STUB1	0.108771	0.0102239	0	up
Plasma	13	SULF1	0.122953	0.0129103	0	up
Plasma	13	SYK	0.142498	0.0135915	0	up
Plasma	13	SYNCRIP	0.115601	0.00906037	0	up
Plasma	13	TAP1	0.171931	0.00718984	0	up
Plasma	13	TAP2	0.145119	0.00796423	0	up
Plasma	13	SSRP1	0.165116	0.0114943	0	up
Plasma	13	TARDBP	0.140472	0.0111329	0	up
Plasma	13	TCIM	0.146147	0.0138508	0	up
Plasma	13	TCP1	0.162583	0.00972302	0	up
Plasma	13	TES	0.131716	0.01139	0	up
Plasma	13	TFE3	0.122861	0.0131807	0	up
Plasma	13	TFRC	0.198347	0.0134232	0	up
Plasma	13	TGM2	0.267373	0.0254536	0	up
Plasma	13	THAP11	0.149801	0.0127124	0	up
Plasma	13	TK1	0.321379	0.0196128	0	up
Plasma	13	TKT	0.214972	0.00946524	0	up
Plasma	13	TMEM119	0.225554	0.0229699	0	up
Plasma	13	TMEM14C	0.144578	0.0158247	0	up
Plasma	13	TMPO	0.202939	0.0158494	0	up
Plasma	13	TNFAIP8	0.157707	0.0179182	0	up
Plasma	13	TCF4	0.112191	0.00630184	0	up
Plasma	13	SSB	0.133992	0.0133317	0	up
Plasma	13	SRSF1	0.159855	0.0123896	0	up
Plasma	13	SRPK1	0.169744	0.0200321	0	up
Plasma	13	SLC2A4RG	0.183188	0.0190565	0	up
Plasma	13	SLC39A9	0.102749	0.0117136	0	up
Plasma	13	SLC3A2	0.0777474	0.00929836	0	up
Plasma	13	SLC40A1	0.149358	0.0103035	0	up
Plasma	13	SLCO2B1	0.171877	0.0164207	0	up
Plasma	13	SMAP2	0.106423	0.00967329	0	up
Plasma	13	SMARCA4	0.121489	0.00956709	0	up
Plasma	13	SMARCB1	0.126978	0.00899057	0	up
Plasma	13	SMARCC1	0.119445	0.0124299	0	up
Plasma	13	SMARCE1	0.126711	0.0142982	0	up
Plasma	13	SMC1A	0.111744	0.0108165	0	up
Plasma	13	SMC3	0.142744	0.0150648	0	up
Plasma	13	SMC4	0.222884	0.0139845	0	up
Plasma	13	SND1	0.0922856	0.00497697	0	up
Plasma	13	SNHG1	0.140698	0.0151909	0	up
Plasma	13	SNRNP200	0.0942512	0.0109148	0	up
Plasma	13	SNRPB	0.173344	0.0101055	0	up
Plasma	13	SNX17	0.104563	0.0103258	0	up
Plasma	13	SOCS3	0.0781344	0.0049896	0	up
Plasma	13	SOD1	0.143958	0.00948733	0	up
Plasma	13	SORD	0.218786	0.0223594	0	up
Plasma	13	SP110	0.13643	0.0144898	0	up
Plasma	13	SP140	0.154472	0.00997439	0	up
Plasma	13	SPAG5	0.229102	0.0267835	0	up
Plasma	13	SPI1	0.19965	0.0195159	0	up
Plasma	13	SPTBN1	0.149879	0.00832635	0	up
Plasma	13	SQLE	0.226788	0.0210969	0	up
Plasma	13	SREBF2	0.144562	0.010198	0	up
Plasma	13	SRI	0.167764	0.0138024	0	up
Plasma	13	TNIP1	0.1305	0.00906906	0	up
Plasma	13	SLC25A39	0.107016	0.0102265	0	up
Plasma	13	TOP1	0.0984719	0.00766105	0	up
Plasma	13	TOX2	0.323518	0.0388599	0	up
Plasma	13	USP10	0.120669	0.0118029	0	up
Plasma	13	USP38	0.133673	0.0160132	0	up
Plasma	13	USP5	0.121887	0.0105475	0	up
Plasma	13	USP7	0.114057	0.0110551	0	up
Plasma	13	VASP	0.199497	0.0127549	0	up
Plasma	13	VAV1	0.108993	0.0124842	0	up
Plasma	13	VDAC1	0.174529	0.0091528	0	up
Plasma	13	VDAC2	0.119737	0.0111396	0	up
Plasma	13	VEGFB	0.144542	0.00897607	0	up
Plasma	13	VPS35	0.12353	0.0145563	0	up
Plasma	13	WARS	0.166303	0.00917526	0	up
Plasma	13	WBP2	0.132027	0.0133261	0	up
Plasma	13	WDHD1	0.277007	0.0305705	0	up
Plasma	13	UPF1	0.0883803	0.00970129	0	up
Plasma	13	WDR26	0.0920357	0.00938331	0	up
Plasma	13	XPO1	0.192702	0.0149506	0	up
Plasma	13	XPO6	0.170813	0.0184584	0	up
Plasma	13	XRCC5	0.125964	0.00989195	0	up
Plasma	13	XRCC6	0.153924	0.00720018	0	up
Plasma	13	YIF1B	0.161833	0.0185717	0	up
Plasma	13	YWHAQ	0.153899	0.00762764	0	up
Plasma	13	YWHAZ	0.149778	0.00591434	0	up
Plasma	13	ZBTB1	0.115849	0.0138908	0	up
Plasma	13	ZC3H12A	0.193204	0.0172289	0	up
Plasma	13	ZMIZ1	0.205375	0.017802	0	up
Plasma	13	ZMIZ2	0.14023	0.0102869	0	up
Plasma	13	ZNF106	0.126714	0.014697	0	up
Plasma	13	ZNF410	0.155108	0.0178118	0	up
Plasma	13	WDR55	0.258597	0.0274633	0	up
Plasma	13	UHRF1	0.204121	0.0237333	0	up
Plasma	13	UCP2	0.150421	0.0123001	0	up
Plasma	13	UBR5	0.149059	0.0168965	0	up
Plasma	13	TP53	0.143377	0.0130882	0	up
Plasma	13	TPX2	0.264927	0.0228705	0	up
Plasma	13	TRAF2	0.183533	0.0194165	0	up
Plasma	13	TRAF4	0.16906	0.0190695	0	up
Plasma	13	TRAP1	0.207879	0.012317	0	up
Plasma	13	TRIB2	0.181406	0.0215741	0	up
Plasma	13	TRIM28	0.144221	0.0103574	0	up
Plasma	13	TRMT2A	0.117801	0.0137565	0	up
Plasma	13	TRPA1	0.221306	0.0119654	0	up
Plasma	13	TSC2	0.117365	0.0135145	0	up
Plasma	13	TSPAN3	0.119671	0.0119119	0	up
Plasma	13	TTK	0.376348	0.0381801	0	up
Plasma	13	TUBA4A	0.14039	0.0134547	0	up
Plasma	13	TUBB	0.247521	0.00527582	0	up
Plasma	13	TUBG1	0.178354	0.0174141	0	up
Plasma	13	TUFM	0.134915	0.00811704	0	up
Plasma	13	TXNDC9	0.175626	0.0193907	0	up
Plasma	13	TXNRD1	0.196361	0.0143918	0	up
Plasma	13	TYK2	0.10839	0.0115993	0	up
Plasma	13	TYMP	0.150862	0.0142773	0	up
Plasma	13	TYMS	0.304581	0.0127696	0	up
Plasma	13	U2AF2	0.148719	0.00772277	0	up
Plasma	13	UBA1	0.127321	0.0111185	0	up
Plasma	13	UBAP2L	0.115367	0.00980554	0	up
Plasma	13	UBD	0.218731	0.0206211	0	up
Plasma	13	UBE2D2	0.160552	0.0187157	0	up
Plasma	13	UBE2D3	0.150349	0.0111597	0	up
Plasma	13	UBE2T	0.225963	0.0270237	0	up
Plasma	13	UBE3A	0.120813	0.0130269	0	up
Plasma	13	TOP2A	0.312421	0.0192742	0	up
Plasma	13	SLC25A1	0.188625	0.0112422	0	up
Plasma	13	SHMT2	0.140502	0.00756051	0	up
Plasma	13	SHC1	0.115668	0.0108231	0	up
Plasma	13	PPIF	0.219326	0.0165191	0	up
Plasma	13	PPM1A	0.105029	0.0112483	0	up
Plasma	13	PPP1CA	0.163838	0.0075072	0	up
Plasma	13	PPP2CA	0.14319	0.0134897	0	up
Plasma	13	PPP2R1A	0.129262	0.0110894	0	up
Plasma	13	PREP	0.128768	0.015147	0	up
Plasma	13	PRKAR1A	0.0915945	0.00719731	0	up
Plasma	13	PRKCB	0.214391	0.0178099	0	up
Plasma	13	PRKCD	0.135397	0.00903327	0	up
Plasma	13	PRKDC	0.128938	0.0125514	0	up
Plasma	13	PRMT1	0.169054	0.00772277	0	up
Plasma	13	PRPF31	0.128622	0.0149326	0	up
Plasma	13	PRPF8	0.106264	0.00773975	0	up
Plasma	13	POU2AF1	0.0313673	0.00345147	0	up
Plasma	13	PRR11	0.24651	0.0232583	0	up
Plasma	13	PRRC2A	0.077713	0.00768015	0	up
Plasma	13	PSMA6	0.192665	0.0113684	0	up
Plasma	13	PSMB5	0.142998	0.0133124	0	up
Plasma	13	PSMC2	0.174145	0.0133485	0	up
Plasma	13	PSMC5	0.150275	0.00797265	0	up
Plasma	13	PSMD1	0.137775	0.0154568	0	up
Plasma	13	PSMD2	0.128584	0.011483	0	up
Plasma	13	PSMD3	0.138702	0.00907444	0	up
Plasma	13	PSMD4	0.118966	0.010997	0	up
Plasma	13	PSME3	0.141081	0.0122417	0	up
Plasma	13	PSPC1	0.112587	0.0128388	0	up
Plasma	13	PTBP1	0.139627	0.00883707	0	up
Plasma	13	PTEN	0.143492	0.0138665	0	up
Plasma	13	PRR13	0.149946	0.0111306	0	up
Plasma	13	POLR2H	0.129396	0.0149824	0	up
Plasma	13	POLR2G	0.159729	0.015602	0	up
Plasma	13	POLR2B	0.102019	0.0107106	0	up
Plasma	13	PARP1	0.14824	0.00836266	0	up
Plasma	13	PBK	0.430808	0.0402053	0	up
Plasma	13	PCDH18	0.207014	0.0171601	0	up
Plasma	13	PCNA	0.175604	0.0095992	0	up
Plasma	13	PCNX3	0.121377	0.0134209	0	up
Plasma	13	PDCD4	0.110062	0.00880809	0	up
Plasma	13	PDE4DIP	0.134236	0.0158116	0	up
Plasma	13	PDHA1	0.157778	0.0167106	0	up
Plasma	13	PDHB	0.145663	0.013098	0	up
Plasma	13	PDIA3	0.0876859	0.00699902	0	up
Plasma	13	PDIA4	0.0761113	0.00339368	0	up
Plasma	13	PDPN	0.12017	0.0133289	0	up
Plasma	13	PEA15	0.184544	0.0137952	0	up
Plasma	13	PELO	0.17782	0.017385	0	up
Plasma	13	PGD	0.155263	0.012428	0	up
Plasma	13	PGK1	0.117648	0.00953213	0	up
Plasma	13	PGM1	0.132556	0.0130618	0	up
Plasma	13	PHB2	0.13701	0.00818447	0	up
Plasma	13	PICALM	0.115028	0.0118012	0	up
Plasma	13	PIEZO1	0.121487	0.0123399	0	up
Plasma	13	PITPNB	0.101683	0.0109988	0	up
Plasma	13	PKM	0.228434	0.00522838	0	up
Plasma	13	PLAT	0.185133	0.0121472	0	up
Plasma	13	PLCG2	0.13516	0.00970774	0	up
Plasma	13	PLEC	0.121214	0.00597088	0	up
Plasma	13	PLEKHB2	0.200248	0.0193184	0	up
Plasma	13	PLEKHM2	0.125157	0.0147657	0	up
Plasma	13	PLEKHO1	0.159025	0.0154981	0	up
Plasma	13	POLR2A	0.102798	0.00978665	0	up
Plasma	13	PTGS2	0.261478	0.017289	0	up
Plasma	13	PTK2B	0.0741788	0.00646199	0	up
Plasma	13	PTPA	0.132282	0.0150635	0	up
Plasma	13	PTPN1	0.125884	0.00857837	0	up
Plasma	13	RIC8A	0.128362	0.0108431	0	up
Plasma	13	RNF167	0.109601	0.0113162	0	up
Plasma	13	RNF187	0.117414	0.00712539	0	up
Plasma	13	ROCK1	0.155719	0.0181303	0	up
Plasma	13	RPA1	0.204022	0.0183316	0	up
Plasma	13	RPA3	0.147899	0.016987	0	up
Plasma	13	RPN1	0.0821909	0.00468293	0	up
Plasma	13	RRM1	0.167549	0.0151573	0	up
Plasma	13	RRM2	0.290251	0.0114048	0	up
Plasma	13	RTCB	0.179779	0.0134821	0	up
Plasma	13	RUNX3	0.230241	0.0194379	0	up
Plasma	13	RUVBL1	0.177872	0.0201865	0	up
Plasma	13	RUVBL2	0.158247	0.0163583	0	up
Plasma	13	SAFB	0.116031	0.0102572	0	up
Plasma	13	SAMHD1	0.162642	0.0150947	0	up
Plasma	13	SART3	0.129749	0.0115623	0	up
Plasma	13	SDF2L1	0.0760968	0.00687285	0	up
Plasma	13	SDHA	0.130857	0.00699893	0	up
Plasma	13	SDHB	0.16286	0.0116798	0	up
Plasma	13	SEC13	0.171369	0.00653988	0	up
Plasma	13	SEC23B	0.0915409	0.00833141	0	up
Plasma	13	SEPTIN9	0.126855	0.00561435	0	up
Plasma	13	SERPINB9	0.238568	0.0259329	0	up
Plasma	13	SERPINH1	0.0995214	0.0114821	0	up
Plasma	13	SF3A1	0.095792	0.00974897	0	up
Plasma	13	SF3B3	0.197349	0.0132121	0	up
Plasma	13	SF3B4	0.133453	0.0148553	0	up
Plasma	13	SFPQ	0.135554	0.00869047	0	up
Plasma	13	SGK1	0.118071	0.0093825	0	up
Plasma	13	RHOC	0.158755	0.0118952	0	up
Plasma	13	PARK7	0.141749	0.0080439	0	up
Plasma	13	RHOA	0.108665	0.00754838	0	up
Plasma	13	RFTN1	0.150171	0.0145525	0	up
Plasma	13	PTPN11	0.108158	0.0128046	0	up
Plasma	13	PTPN2	0.0917994	0.0107988	0	up
Plasma	13	PTPN6	0.163443	0.0105174	0	up
Plasma	13	PTTG1	0.270211	0.0185519	0	up
Plasma	13	PVT1	0.130997	0.0125353	0	up
Plasma	13	PWP1	0.166284	0.016847	0	up
Plasma	13	RAB7A	0.117733	0.0101268	0	up
Plasma	13	RAB8A	0.138128	0.0108835	0	up
Plasma	13	RABL6	0.112731	0.0110736	0	up
Plasma	13	RAC1	0.143841	0.00684409	0	up
Plasma	13	RACGAP1	0.289789	0.0216244	0	up
Plasma	13	RAD54L	0.304847	0.0283849	0	up
Plasma	13	RAF1	0.142973	0.011836	0	up
Plasma	13	RAN	0.148171	0.00825824	0	up
Plasma	13	RANGAP1	0.15488	0.0113976	0	up
Plasma	13	RAP1A	0.137247	0.00958683	0	up
Plasma	13	RASSF5	0.145019	0.0114069	0	up
Plasma	13	RAVER1	0.139302	0.0149233	0	up
Plasma	13	RBBP4	0.109254	0.00705731	0	up
Plasma	13	RBBP7	0.129963	0.014053	0	up
Plasma	13	RBM15	0.119143	0.011229	0	up
Plasma	13	RBM38	0.127635	0.0152655	0	up
Plasma	13	RBMX	0.142065	0.0122218	0	up
Plasma	13	RCC1	0.184286	0.0196435	0	up
Plasma	13	RECQL4	0.349436	0.0409362	0	up
Plasma	13	RELB	0.156315	0.0171807	0	up
Plasma	13	RELT	0.228908	0.0257538	0	up
Plasma	13	RFC3	0.249612	0.0289553	0	up
Plasma	13	RFC4	0.176848	0.0208031	0	up
Plasma	13	RFX5	0.12502	0.0148852	0	up
Plasma	13	CTBP1	0.0986279	0.00872195	0	up
Plasma	13	MPDU1	0.131915	0.0135493	0	up
Plasma	13	BTK	0.09805	0.0110252	0	up
Plasma	13	CD79A	0.0749562	0.00383981	0	up
Plasma	13	CD68	0.218755	0.0144826	0	up
Plasma	13	CD3E	0.122928	0.0137534	0	up
Plasma	13	CD14	0.152423	0.00874426	0	up
Plasma	13	CCT8	0.11009	0.0080161	0	up
Plasma	13	CCT7	0.147416	0.00835286	0	up
Plasma	13	CCT6A	0.170893	0.0111421	0	up
Plasma	13	CCT5	0.212944	0.0104661	0	up
Plasma	13	CCT3	0.163486	0.00733647	0	up
Plasma	13	CCT2	0.195163	0.0107495	0	up
Plasma	13	CCNB1	0.320246	0.0191652	0	up
Plasma	13	CD82	0.202456	0.0198518	0	up
Plasma	13	CCDC50	0.172871	0.0091871	0	up
Plasma	13	CCAR2	0.135344	0.011762	0	up
Plasma	13	CBX5	0.202892	0.017063	0	up
Plasma	13	CBX3	0.194072	0.0169335	0	up
Plasma	13	CBWD2	0.118743	0.0100867	0	up
Plasma	13	CBFB	0.147466	0.0173135	0	up
Plasma	13	CASP3	0.0988507	0.0117394	0	up
Plasma	13	CASP1	0.198291	0.0166327	0	up
Plasma	13	CANX	0.0900835	0.00711758	0	up
Plasma	13	CAND1	0.117521	0.0139666	0	up
Plasma	13	CALM3	0.169424	0.0107994	0	up
Plasma	13	CACYBP	0.1867	0.0192925	0	up
Plasma	13	CCDC124	0.205127	0.0183238	0	up
Plasma	13	C1QBP	0.206773	0.00913166	0	up
Plasma	13	CD83	0.257372	0.0299751	0	up
Plasma	13	CDC20	0.3048	0.0160019	0	up
Plasma	13	COL5A1	0.130568	0.00625631	0	up
Plasma	13	COASY	0.154059	0.0153538	0	up
Plasma	13	CNP	0.16603	0.0159688	0	up
Plasma	13	CNOT1	0.146963	0.0116854	0	up
Plasma	13	CLTC	0.120148	0.00706419	0	up
Plasma	13	CLPTM1L	0.0483635	0.00408591	0	up
Plasma	13	CLIC4	0.0872294	0.00866568	0	up
Plasma	13	CHEK1	0.246354	0.0262954	0	up
Plasma	13	CHAF1A	0.217033	0.0238701	0	up
Plasma	13	CFLAR	0.0813105	0.00679088	0	up
Plasma	13	CEP85	0.190807	0.0219999	0	up
Plasma	13	CDC123	0.183778	0.0155207	0	up
Plasma	13	CEP55	0.282035	0.0295165	0	up
Plasma	13	CENPA	0.365998	0.0417137	0	up
Plasma	13	CDV3	0.0909564	0.00928158	0	up
Plasma	13	CDKN3	0.364033	0.0406204	0	up
Plasma	13	CDKN1A	0.125446	0.0081276	0	up
Plasma	13	CDK4	0.165608	0.0145281	0	up
Plasma	13	CDK16	0.137389	0.0134254	0	up
Plasma	13	CDCA3	0.28187	0.0246936	0	up
Plasma	13	CDC6	0.204213	0.0191823	0	up
Plasma	13	CDC42	0.162878	0.0110086	0	up
Plasma	13	CDC37	0.092584	0.0101836	0	up
Plasma	13	CDC25A	0.262976	0.0305121	0	up
Plasma	13	CENPB	0.19927	0.0199226	0	up
Plasma	13	COL5A2	0.133175	0.00862258	0	up
Plasma	13	BUB1B	0.316599	0.0353788	0	up
Plasma	13	BRI3BP	0.163484	0.0172845	0	up
Plasma	13	AP2A2	0.149427	0.0147939	0	up
Plasma	13	AP1M1	0.135795	0.0138829	0	up
Plasma	13	AP1B1	0.13306	0.00964767	0	up
Plasma	13	ANXA5	0.105316	0.00706831	0	up
Plasma	13	ANXA2	0.177374	0.00582751	0	up
Plasma	13	ANP32E	0.177405	0.0166962	0	up
Plasma	13	ALYREF	0.175562	0.00946587	0	up
Plasma	13	ALKBH5	0.154932	0.013907	0	up
Plasma	13	ALG2	0.110633	0.0127151	0	up
Plasma	13	ALDOA	0.167184	0.011903	0	up
Plasma	13	ALDH1B1	0.137361	0.0138619	0	up
Plasma	13	AP2M1	0.161326	0.00645997	0	up
Plasma	13	AKT2	0.0979873	0.0103937	0	up
Plasma	13	AIMP2	0.213812	0.0209251	0	up
Plasma	13	AHCY	0.161156	0.0139037	0	up
Plasma	13	ADD1	0.0976483	0.00854554	0	up
Plasma	13	ADAR	0.103151	0.00763627	0	up
Plasma	13	ADAM8	0.156387	0.0162376	0	up
Plasma	13	ADA	0.155368	0.0157706	0	up
Plasma	13	ACTN4	0.15234	0.00736751	0	up
Plasma	13	ACTN1	0.172556	0.0150191	0	up
Plasma	13	ACLY	0.170321	0.0109562	0	up
Plasma	13	ACAP1	0.107352	0.0109842	0	up
Plasma	13	ABI3	0.199624	0.0176553	0	up
Plasma	13	AKR1B1	0.159682	0.0135071	0	up
Plasma	13	BUB1	0.254176	0.0214079	0	up
Plasma	13	AP3D1	0.0815595	0.00770228	0	up
Plasma	13	APEX1	0.173622	0.0101932	0	up
Plasma	13	BRD4	0.108808	0.00978645	0	up
Plasma	13	BMP2K	0.215662	0.0240414	0	up
Plasma	13	BIRC5	0.249127	0.0157533	0	up
Plasma	13	BECN1	0.127588	0.0139199	0	up
Plasma	13	BCCIP	0.152423	0.0125976	0	up
Plasma	13	BAX	0.186127	0.0201175	0	up
Plasma	13	BATF	0.285706	0.0174341	0	up
Plasma	13	BAP1	0.144799	0.0138645	0	up
Plasma	13	AURKB	0.310083	0.0200239	0	up
Plasma	13	ATXN2L	0.125345	0.00884485	0	up
Plasma	13	ATP5F1C	0.124537	0.0104039	0	up
Plasma	13	APCDD1	0.171959	0.0203524	0	up
Plasma	13	ATP5F1A	0.129312	0.00341705	0	up
Plasma	13	ATP1A1	0.111711	0.00888923	0	up
Plasma	13	ATIC	0.142812	0.0136637	0	up
Plasma	13	ARRB2	0.155923	0.013452	0	up
Plasma	13	ARID1A	0.132922	0.0155575	0	up
Plasma	13	ARHGEF2	0.102749	0.009773	0	up
Plasma	13	ARF6	0.191443	0.0145467	0	up
Plasma	13	ARF1	0.104704	0.00680009	0	up
Plasma	13	APOL1	0.108455	0.0123809	0	up
Plasma	13	APOBEC3C	0.166388	0.0132124	0	up
Plasma	13	APMAP	0.14114	0.0147751	0	up
Plasma	13	API5	0.14007	0.0130355	0	up
Plasma	13	ATP2A2	0.112172	0.00956678	0	up
Plasma	13	COMT	0.137175	0.0133874	0	up
Plasma	13	ZYX	0.183631	0.0125822	0	up
Plasma	13	CREG1	0.125446	0.0150931	0	up
Plasma	13	CPSF6	0.116017	0.00899567	0	up
Plasma	13	CSNK2B	0.106947	0.00702908	0	up
Plasma	13	CSNK2A1	0.120655	0.0110418	0	up
Plasma	13	CSK	0.19943	0.00924944	0	up
Plasma	13	CSE1L	0.21761	0.0199873	0	up
Plasma	13	CORO1C	0.135736	0.0124614	0	up
Plasma	13	OGFR	0.107092	0.0130298	9.26532e-16	up
Plasma	13	GOT1	0.106588	0.0129408	9.26532e-16	up
Plasma	13	TOP2B	0.0988382	0.0119467	9.26532e-16	up
Plasma	13	CCNA2	0.243848	0.029829	9.26532e-16	up
Plasma	13	SEPTIN6	0.0663406	0.00809119	9.26532e-16	up
Plasma	13	EMD	0.0903971	0.0110607	9.26532e-16	up
Plasma	13	PDXDC1	0.0797232	0.00962574	9.26532e-16	up
Plasma	13	PELP1	0.166077	0.0200854	9.26532e-16	up
Plasma	13	PI4KA	0.0981856	0.0119258	9.26532e-16	up
Plasma	13	CKS2	0.202018	0.0246429	9.26532e-16	up
Plasma	13	IKBKE	0.198545	0.0240656	9.26532e-16	up
Plasma	13	WDR12	0.189827	0.0232465	9.26532e-16	up
Plasma	13	IRS1	0.108695	0.0132796	9.26532e-16	up
Plasma	13	PRKACA	0.124002	0.0151733	9.26532e-16	up
Plasma	13	KCTD10	0.158595	0.019214	9.26532e-16	up
Plasma	13	CD79B	0.106271	0.0129179	9.26532e-16	up
Plasma	13	PRDM15	0.111103	0.0134063	9.26532e-16	up
Plasma	13	BIRC2	0.113066	0.0137613	9.26532e-16	up
Plasma	13	CREB3	0.0991669	0.0119971	9.26532e-16	up
Plasma	13	SMAD2	0.157501	0.0194188	1.8092e-15	up
Plasma	13	AKT1	0.113514	0.0139313	1.8092e-15	up
Plasma	13	RBM12	0.127808	0.0156945	1.8092e-15	up
Plasma	13	GFPT1	0.0776272	0.00957408	1.8092e-15	up
Plasma	13	RBM10	0.133606	0.0163806	1.8092e-15	up
Plasma	13	MCM3AP	0.104593	0.0128743	1.8092e-15	up
Plasma	13	PFKP	0.200461	0.0246267	1.8092e-15	up
Plasma	13	AHR	0.179753	0.0220289	1.8092e-15	up
Plasma	13	DDX21	0.136806	0.0168023	1.8092e-15	up
Plasma	13	TOPBP1	0.151939	0.0186598	1.8092e-15	up
Plasma	13	SART1	0.0858835	0.0105634	1.8092e-15	up
Plasma	13	INSC	0.325285	0.0399889	1.8092e-15	up
Plasma	13	SRA1	0.0904265	0.0110887	1.8092e-15	up
Plasma	13	APOL2	0.0823325	0.010103	1.8092e-15	up
Plasma	13	CYLD	0.0749979	0.00921041	1.8092e-15	up
Plasma	13	DVL3	0.107452	0.0132476	1.8092e-15	up
Plasma	13	MAN1A1	0.0521421	0.00645299	2.69388e-15	up
Plasma	13	WAS	0.0891091	0.011015	2.69388e-15	up
Plasma	13	LACC1	0.279165	0.0345312	2.69388e-15	up
Plasma	13	HELLS	0.199526	0.0247594	2.69388e-15	up
Plasma	13	RANBP3	0.107276	0.0132981	2.69388e-15	up
Plasma	13	CDC34	0.111612	0.0138608	3.56047e-15	up
Plasma	13	IRF3	0.109253	0.013606	3.56047e-15	up
Plasma	13	STAT5A	0.192946	0.0239992	3.56047e-15	up
Plasma	13	NOP2	0.155942	0.0194111	3.56047e-15	up
Plasma	13	RASSF3	0.189498	0.0235309	3.56047e-15	up
Plasma	13	EFTUD2	0.160501	0.0199838	3.56047e-15	up
Plasma	13	KIF20A	0.219612	0.027382	4.44412e-15	up
Plasma	13	GPBP1	0.112489	0.0140667	5.28684e-15	up
Plasma	13	STAU1	0.0692807	0.0086768	5.28684e-15	up
Plasma	13	IRGQ	0.139914	0.0175027	5.28684e-15	up
Plasma	13	TMEM173	0.163084	0.0204321	5.28684e-15	up
Plasma	13	RANBP2	0.0879375	0.011011	5.28684e-15	up
Plasma	13	HNRNPLL	0.155581	0.0194609	5.28684e-15	up
Plasma	13	STAT6	0.101264	0.0126877	6.14143e-15	up
Plasma	13	RMND5A	0.126142	0.0158317	6.14143e-15	up
Plasma	13	TMX2	0.113353	0.0142045	6.14143e-15	up
Plasma	13	CHEK2	0.170494	0.021437	7.00872e-15	up
Plasma	13	PYGB	0.0689853	0.00868433	7.85107e-15	up
Plasma	13	CDC73	0.135657	0.0170698	7.85107e-15	up
Plasma	13	NUMB	0.137902	0.0173786	7.85107e-15	up
Plasma	13	BANK1	0.252854	0.03189	8.69859e-15	up
Plasma	13	ITCH	0.0932856	0.0117685	8.69859e-15	up
Plasma	13	SPATS2L	0.144573	0.018258	9.5413e-15	up
Plasma	13	IQGAP2	0.124826	0.0157686	9.5413e-15	up
Plasma	13	ELAC2	0.118131	0.0149429	1.0394e-14	up
Plasma	13	BLVRA	0.134784	0.0170765	1.12125e-14	up
Plasma	13	SVIL	0.183492	0.0232482	1.12125e-14	up
Plasma	13	CCND2	0.0680435	0.00861604	1.12125e-14	up
Plasma	13	FOXF1	0.154884	0.0196469	1.20241e-14	up
Plasma	13	SHMT1	0.217882	0.0276229	1.20241e-14	up
Plasma	13	RAD54L2	0.141126	0.017887	1.20241e-14	up
Plasma	13	RHBDD2	0.129557	0.0164412	1.28289e-14	up
Plasma	13	CD7	0.311985	0.0395858	1.28289e-14	up
Plasma	13	ADGRG5	0.140457	0.0178298	1.28289e-14	up
Plasma	13	KPNA3	0.174386	0.022162	1.3665e-14	up
Plasma	13	GART	0.136529	0.017359	1.44787e-14	up
Plasma	13	RBL2	0.144252	0.0183414	1.44787e-14	up
Plasma	13	VPS37B	0.12795	0.0162858	1.52878e-14	up
Plasma	13	ITM2A	0.18241	0.0232288	1.52878e-14	up
Plasma	13	RAP2A	0.165033	0.0210478	1.69394e-14	up
Plasma	13	BCKDK	0.104999	0.0133903	1.69394e-14	up
Plasma	13	MYO1E	0.166808	0.0212823	1.77617e-14	up
Plasma	13	PRPF3	0.140642	0.0179804	1.94264e-14	up
Plasma	13	SYVN1	0.0720748	0.00921578	2.02152e-14	up
Plasma	13	CPT1A	0.0968898	0.0123882	2.02152e-14	up
Plasma	13	TNPO3	0.148261	0.0189968	2.27109e-14	up
Plasma	13	WDR77	0.153943	0.0197439	2.43262e-14	up
Plasma	13	BCR	0.0890354	0.0114217	2.43262e-14	up
Plasma	13	NTMT1	0.131034	0.0168221	2.50619e-14	up
Plasma	13	FASN	0.145677	0.0186961	2.50619e-14	up
Plasma	13	RARA	0.134836	0.0173107	2.50619e-14	up
Plasma	13	POGZ	0.0868826	0.0111701	2.7493e-14	up
Plasma	13	CDC42BPG	0.260898	0.0335398	2.7493e-14	up
Plasma	13	SURF6	0.162453	0.020901	2.91196e-14	up
Plasma	13	RTN4	0.155643	0.0200419	3.07417e-14	up
Plasma	13	DCTN1	0.0963751	0.0124301	3.31442e-14	up
Plasma	13	CSNK2A2	0.122009	0.0157362	3.31442e-14	up
Plasma	13	ASPM	0.273387	0.0352646	3.39269e-14	up
Plasma	13	MPHOSPH9	0.16059	0.0207361	3.55337e-14	up
Plasma	13	DOT1L	0.109668	0.0141922	4.04373e-14	up
Plasma	13	ANKHD1	0.0985612	0.0127606	4.20311e-14	up
Plasma	13	GMPS	0.14943	0.0193629	4.43839e-14	up
Plasma	13	YY1	0.159215	0.0206344	4.43839e-14	up
Plasma	13	TMBIM4	0.128282	0.016629	4.51451e-14	up
Plasma	13	KCNN4	0.189241	0.0245416	4.59043e-14	up
Plasma	13	SUGP2	0.0943866	0.0122444	4.65991e-14	up
Plasma	13	ANAPC1	0.137794	0.0178759	4.65991e-14	up
Plasma	13	FENDRR	0.180935	0.0235285	5.38848e-14	up
Plasma	13	NDUFA3	0.175455	0.0228214	5.46283e-14	up
Plasma	13	SLC5A3	0.113596	0.0147843	5.69983e-14	up
Plasma	13	OTUB1	0.131209	0.0170952	6.00954e-14	up
Plasma	13	CUL3	0.135449	0.0176475	6.00954e-14	up
Plasma	13	NIFK	0.188125	0.0245269	6.24487e-14	up
Plasma	13	EID1	0.132068	0.0172218	6.3176e-14	up
Plasma	13	OSGIN2	0.227832	0.0297237	6.5519e-14	up
Plasma	13	XPNPEP1	0.120594	0.0157409	6.70481e-14	up
Plasma	13	SOCS1	0.202308	0.0264231	6.92884e-14	up
Plasma	13	MRC2	0.0908628	0.0118675	6.92884e-14	up
Plasma	13	MTHFD1	0.152846	0.0200025	7.80481e-14	up
Plasma	13	SNAI2	0.226036	0.0296295	8.59812e-14	up
Plasma	13	JPT2	0.138772	0.0182394	1.00313e-13	up
Plasma	13	AP2A1	0.111558	0.0146636	1.00983e-13	up
Plasma	13	ANPEP	0.159505	0.0209707	1.01652e-13	up
Plasma	13	ZFPL1	0.137029	0.0180221	1.03917e-13	up
Plasma	13	CRYBG1	0.286446	0.0377083	1.09369e-13	up
Plasma	13	KPNA6	0.104653	0.0137928	1.172e-13	up
Plasma	13	PRMT5	0.122803	0.0161982	1.22621e-13	up
Plasma	13	PTCD3	0.116502	0.0153741	1.25642e-13	up
Plasma	13	GDNF	0.381936	0.0504115	1.27067e-13	up
Plasma	13	PIH1D1	0.115332	0.0152241	1.27696e-13	up
Plasma	13	PPP1R16B	0.124018	0.0163733	1.28322e-13	up
Plasma	13	SP3	0.067568	0.00892228	1.29738e-13	up
Plasma	13	IMPDH1	0.0965516	0.0127626	1.37471e-13	up
Plasma	13	HGH1	0.183217	0.0242515	1.4913e-13	up
Plasma	13	CD300A	0.163402	0.0216311	1.49726e-13	up
Plasma	13	KIF2C	0.230562	0.0305532	1.58977e-13	up
Plasma	13	CLPX	0.104941	0.0139081	1.59559e-13	up
Plasma	13	UBE2I	0.112278	0.014889	1.64849e-13	up
Plasma	13	FCRL5	0.0502565	0.00666636	1.67773e-13	up
Plasma	13	ASCC3	0.124281	0.0164951	1.7304e-13	up
Plasma	13	PABPC1L	0.110089	0.0146214	1.79856e-13	up
Plasma	13	ITPR3	0.0867924	0.0115362	1.87436e-13	up
Plasma	13	BCOR	0.160784	0.0214133	2.09817e-13	up
Plasma	13	SSBP3	0.126442	0.0168428	2.11887e-13	up
Plasma	13	SIN3A	0.118601	0.0158025	2.14729e-13	up
Plasma	13	SAPCD2	0.276965	0.036915	2.18341e-13	up
Plasma	13	NOA1	0.189438	0.0252606	2.24272e-13	up
Plasma	13	WDR74	0.144419	0.0192858	2.43364e-13	up
Plasma	13	TONSL	0.182576	0.0244	2.53893e-13	up
Plasma	13	EIF2AK2	0.149317	0.0199808	2.72899e-13	up
Plasma	13	EVI2B	0.0808206	0.010829	2.93402e-13	up
Plasma	13	ARID3B	0.140273	0.0188064	3.03056e-13	up
Plasma	13	PIK3CD	0.187127	0.025093	3.06526e-13	up
Plasma	13	GGT1	0.139541	0.0187129	3.06909e-13	up
Plasma	13	SMN2	0.139572	0.0187213	3.10365e-13	up
Plasma	13	HADHB	0.112132	0.0150498	3.20717e-13	up
Plasma	13	EPRS	0.0715631	0.00961026	3.31043e-13	up
Plasma	13	WEE1	0.180135	0.0242276	3.60478e-13	up
Plasma	13	ABI3BP	0.3779	0.0509213	3.99011e-13	up
Plasma	13	TERF2	0.110501	0.0148979	4.11491e-13	up
Plasma	13	BCL2L1	0.0578088	0.00779502	4.14028e-13	up
Plasma	13	PPP1R9B	0.0684253	0.00922758	4.16558e-13	up
Plasma	13	NUP62	0.159124	0.0214605	4.17562e-13	up
Plasma	13	RBM23	0.120797	0.0163005	4.29957e-13	up
Plasma	13	IDH1	0.161405	0.0217837	4.33217e-13	up
Plasma	13	CDCA2	0.231017	0.0312086	4.56928e-13	up
Plasma	13	ANXA3	0.282515	0.0381802	4.66201e-13	up
Plasma	13	KDM4A	0.109815	0.0148461	4.74696e-13	up
Plasma	13	CDK1	0.314067	0.0424846	4.89964e-13	up
Plasma	13	POLDIP2	0.108516	0.0146902	5.10472e-13	up
Plasma	13	RHOT1	0.176512	0.0238967	5.1135e-13	up
Plasma	13	PRXL2A	0.177365	0.0240386	5.43064e-13	up
Plasma	13	PCBD1	0.128556	0.017431	5.55168e-13	up
Plasma	13	METTL3	0.0980405	0.0132984	5.66492e-13	up
Plasma	13	SNX8	0.206954	0.0280838	5.79287e-13	up
Plasma	13	PSD3	0.185795	0.0252526	6.3172e-13	up
Plasma	13	TTC4	0.197512	0.0268488	6.35433e-13	up
Plasma	13	BDKRB2	0.229499	0.0312097	6.4959e-13	up
Plasma	13	GALE	0.151083	0.0205622	6.77882e-13	up
Plasma	13	HEXIM1	0.156413	0.0213156	7.27705e-13	up
Plasma	13	HNMT	0.195185	0.0266048	7.35003e-13	up
Plasma	13	CENPF	0.23982	0.0327048	7.52515e-13	up
Plasma	13	HPRT1	0.241413	0.0329215	7.52515e-13	up
Plasma	13	APPBP2	0.174822	0.0238708	8.05712e-13	up
Plasma	13	DHDDS	0.146288	0.0199878	8.33609e-13	up
Plasma	13	MTREX	0.11485	0.0156989	8.51826e-13	up
Plasma	13	CEBPA	0.205354	0.0280808	8.69261e-13	up
Plasma	13	RELA	0.112253	0.0153518	8.74114e-13	up
Plasma	13	GSK3B	0.194702	0.0266339	8.84112e-13	up
Plasma	13	KCTD9	0.202769	0.0278142	1.02581e-12	up
Plasma	13	CLEC4A	0.220167	0.0302243	1.06941e-12	up
Plasma	13	BTAF1	0.094124	0.0129247	1.08354e-12	up
Plasma	13	CKAP5	0.119314	0.0163884	1.09911e-12	up
Plasma	13	EIF4E	0.144373	0.0198439	1.1388e-12	up
Plasma	13	LPCAT1	0.155823	0.0214345	1.18645e-12	up
Plasma	13	NTPCR	0.197244	0.0271342	1.18941e-12	up
Plasma	13	ADAM10	0.108416	0.0149206	1.21572e-12	up
Plasma	13	CCN4	0.18833	0.0259504	1.29591e-12	up
Plasma	13	RPF1	0.150908	0.0208036	1.32712e-12	up
Plasma	13	CDK6	0.113539	0.0156572	1.34881e-12	up
Plasma	13	PHB	0.171628	0.0236969	1.43945e-12	up
Plasma	13	SQSTM1	0.100839	0.0139272	1.46095e-12	up
Plasma	13	NBL1	0.0733288	0.0101292	1.47154e-12	up
Plasma	13	MAPK14	0.149865	0.0207021	1.47197e-12	up
Plasma	13	PRKAG1	0.129443	0.0179018	1.56347e-12	up
Plasma	13	BCL2L2	0.127218	0.0175944	1.56379e-12	up
Plasma	13	DEK	0.231147	0.031976	1.58286e-12	up
Plasma	13	RPAP1	0.169723	0.0234955	1.6415e-12	up
Plasma	13	PLIN2	0.171342	0.0237242	1.65683e-12	up
Plasma	13	UQCC1	0.144152	0.0199639	1.67429e-12	up
Plasma	13	IRF7	0.120744	0.0167443	1.79434e-12	up
Plasma	13	SIRPA	0.17617	0.0244441	1.84529e-12	up
Plasma	13	POU2F1	0.129913	0.0180287	1.85959e-12	up
Plasma	13	GRB2	0.0602269	0.00835866	1.86529e-12	up
Plasma	13	IGF2BP1	0.209316	0.0290561	1.88311e-12	up
Plasma	13	ZC3H18	0.0924071	0.0128297	1.89875e-12	up
Plasma	13	TRIB3	0.272999	0.0379534	2.03409e-12	up
Plasma	13	ACP5	0.212714	0.029597	2.12285e-12	up
Plasma	13	PLCG1	0.116463	0.0162145	2.18935e-12	up
Plasma	13	PTDSS1	0.122623	0.0170786	2.23084e-12	up
Plasma	13	MRFAP1L1	0.0757748	0.0105552	2.24528e-12	up
Plasma	13	TJP2	0.148722	0.0207414	2.38865e-12	up
Plasma	13	TNK2	0.0799238	0.0111513	2.43897e-12	up
Plasma	13	MAF	0.204009	0.0284835	2.52451e-12	up
Plasma	13	RECQL	0.127076	0.0177448	2.54067e-12	up
Plasma	13	ANKRD40	0.137022	0.0191725	2.82198e-12	up
Plasma	13	PMM2	0.0794392	0.0111226	2.91524e-12	up
Plasma	13	APOBEC3G	0.151971	0.0213057	3.11168e-12	up
Plasma	13	CSNK1E	0.0701681	0.00983714	3.11168e-12	up
Plasma	13	XPO5	0.135107	0.0189447	3.13478e-12	up
Plasma	13	RAD50	0.163318	0.0229055	3.16836e-12	up
Plasma	13	TENT5C	0.0227387	0.00319068	3.24528e-12	up
Plasma	13	RUBCN	0.0924992	0.0129838	3.29824e-12	up
Plasma	13	RBBP8	0.161632	0.0226998	3.38672e-12	up
Plasma	13	LRPPRC	0.1394	0.0195842	3.44289e-12	up
Plasma	13	ACACA	0.202734	0.028524	3.7109e-12	up
Plasma	13	SCAF4	0.137319	0.0193468	3.97691e-12	up
Plasma	13	NDRG1	0.0874679	0.012345	4.34736e-12	up
Plasma	13	POLH	0.137678	0.0194388	4.42495e-12	up
Plasma	13	RBM34	0.149226	0.0210697	4.42495e-12	up
Plasma	13	PEG10	0.240597	0.0339851	4.51769e-12	up
Plasma	13	SELENOT	0.0990117	0.0139905	4.59291e-12	up
Plasma	13	CYBC1	0.0920814	0.0130198	4.74405e-12	up
Plasma	13	PNP	0.161526	0.0228823	5.21892e-12	up
Plasma	13	TIMM29	0.140696	0.0199376	5.29516e-12	up
Plasma	13	LAPTM4B	0.180028	0.0255286	5.47533e-12	up
Plasma	13	PTOV1	0.0995285	0.0141217	5.63168e-12	up
Plasma	13	SCFD2	0.126256	0.0179205	5.73128e-12	up
Plasma	13	PIN1	0.133867	0.0190086	5.84439e-12	up
Plasma	13	PRPSAP1	0.104941	0.0149141	6.09795e-12	up
Plasma	13	TSPAN9	0.191493	0.0272308	6.27553e-12	up
Plasma	13	MICAL2	0.154421	0.0220167	7.15118e-12	up
Plasma	13	R3HDM1	0.181971	0.0259754	7.58232e-12	up
Plasma	13	LIG3	0.119463	0.017058	7.69001e-12	up
Plasma	13	DLEU1	0.193702	0.0276596	7.69644e-12	up
Plasma	13	STK40	0.0848457	0.0121295	8.13486e-12	up
Plasma	13	INPP5D	0.116851	0.0167048	8.13486e-12	up
Plasma	13	POMGNT1	0.107577	0.0153988	8.66182e-12	up
Plasma	13	YY1AP1	0.107106	0.0153329	8.69365e-12	up
Plasma	13	HMMR	0.190286	0.0272676	9.1204e-12	up
Plasma	13	SMAD7	0.165339	0.0236987	9.22554e-12	up
Plasma	13	SH3BGRL2	0.229115	0.0329118	1.02611e-11	up
Plasma	13	CDC27	0.131523	0.0188931	1.02611e-11	up
Plasma	13	TMEM109	0.0852718	0.0122613	1.07619e-11	up
Plasma	13	ZFAT	0.120498	0.017332	1.09235e-11	up
Plasma	13	CKAP4	0.0504045	0.00726246	1.18709e-11	up
Plasma	13	RAB27A	0.171715	0.0247557	1.22019e-11	up
Plasma	13	RFC5	0.143816	0.0207383	1.23224e-11	up
Plasma	13	NSUN5	0.0865851	0.012486	1.2329e-11	up
Plasma	13	NUP93	0.163986	0.0236575	1.25719e-11	up
Plasma	13	LIG4	0.182623	0.0264193	1.43806e-11	up
Plasma	13	ASH2L	0.134471	0.0194594	1.45852e-11	up
Plasma	13	ENG	0.175066	0.0253374	1.46676e-11	up
Plasma	13	SNX1	0.0855516	0.0123847	1.48133e-11	up
Plasma	13	TMX1	0.0859291	0.0124458	1.51689e-11	up
Plasma	13	CLCN3	0.124261	0.0180037	1.53998e-11	up
Plasma	13	EEF1AKNMT	0.115989	0.0168073	1.54776e-11	up
Plasma	13	TRAFD1	0.13646	0.0198229	1.7447e-11	up
Plasma	13	ALDH2	0.0985665	0.0143286	1.80449e-11	up
Plasma	13	DRAM1	0.184179	0.0268461	2.05112e-11	up
Plasma	13	DYNC1H1	0.0948407	0.0138333	2.11562e-11	up
Plasma	13	USP11	0.0805057	0.011743	2.11862e-11	up
Plasma	13	KXD1	0.106447	0.0155322	2.15108e-11	up
Plasma	13	GLCCI1	0.0441714	0.00645562	2.32004e-11	up
Plasma	13	ECE1	0.0749477	0.0109718	2.50951e-11	up
Plasma	13	APEX2	0.19875	0.0291056	2.54757e-11	up
Plasma	13	TRIM5	0.1605	0.0235222	2.63984e-11	up
Plasma	13	RAB5A	0.128724	0.0188761	2.70987e-11	up
Plasma	13	THUMPD3	0.155001	0.0227354	2.74102e-11	up
Plasma	13	PTP4A3	-0.0780203	0.0114496	2.80316e-11	down
Plasma	13	VAPB	0.160305	0.0235368	2.86787e-11	up
Plasma	13	HPCAL1	0.0787818	0.0115768	2.97917e-11	up
Plasma	13	SUMO1	0.128347	0.0188616	2.98612e-11	up
Plasma	13	SIRT6	0.173917	0.0255666	3.02799e-11	up
Plasma	13	ADNP	0.0978194	0.0143853	3.0797e-11	up
Plasma	13	GRAMD1A	0.0799009	0.011758	3.17326e-11	up
Plasma	13	PRKAA1	0.155237	0.0228474	3.19094e-11	up
Plasma	13	TAB2	0.138874	0.0204555	3.30952e-11	up
Plasma	13	UNC119	0.173506	0.0256283	3.76996e-11	up
Plasma	13	CCNE1	0.206566	0.0305243	3.84095e-11	up
Plasma	13	APAF1	0.235657	0.034836	3.90419e-11	up
Plasma	13	PAPSS1	0.0678542	0.010034	3.96289e-11	up
Plasma	13	NCK1	0.105508	0.0156162	4.12945e-11	up
Plasma	13	NOM1	0.114552	0.0169602	4.18629e-11	up
Plasma	13	HMGCR	0.130789	0.019377	4.31316e-11	up
Plasma	13	AKAP11	0.109791	0.0162714	4.37453e-11	up
Plasma	13	PRDM1	0.0459938	0.00681834	4.42739e-11	up
Plasma	13	NCBP1	0.120151	0.0178252	4.58034e-11	up
Plasma	13	CUTA	0.0715973	0.0106248	4.63248e-11	up
Plasma	13	SNX29	0.109572	0.016281	4.91106e-11	up
Plasma	13	GPBP1L1	0.0798469	0.0118645	4.91226e-11	up
Plasma	13	PAIP2	0.0869051	0.0129277	5.16646e-11	up
Plasma	13	MAP3K7	0.117098	0.0174476	5.56552e-11	up
Plasma	13	SPATS2	0.0784867	0.0117015	5.71324e-11	up
Plasma	13	SLC37A4	0.166144	0.0247771	5.78012e-11	up
Plasma	13	PEF1	0.136608	0.0203913	6.02527e-11	up
Plasma	13	UBAP2	0.149355	0.0222976	6.06277e-11	up
Plasma	13	SKA3	0.196463	0.0293564	6.3073e-11	up
Plasma	13	DICER1	0.130649	0.019524	6.32761e-11	up
Plasma	13	MALT1	0.148688	0.0222214	6.34291e-11	up
Plasma	13	CLK2	0.107909	0.016137	6.51876e-11	up
Plasma	13	AIFM1	0.11672	0.0174586	6.57463e-11	up
Plasma	13	COPS5	0.121807	0.0182195	6.57463e-11	up
Plasma	13	TOX4	0.102314	0.015307	6.62738e-11	up
Plasma	13	UBTF	0.0666369	0.00997032	6.64977e-11	up
Plasma	13	TOR3A	0.09232	0.0138158	6.70373e-11	up
Plasma	13	NCBP3	0.115493	0.0172947	6.89384e-11	up
Plasma	13	VHL	0.114251	0.0171203	7.1028e-11	up
Plasma	13	SFXN1	0.115309	0.0173017	7.53388e-11	up
Plasma	13	RBX1	0.172153	0.0258448	7.71297e-11	up
Plasma	13	CYTOR	0.147913	0.0222101	7.7738e-11	up
Plasma	13	ENO2	0.174948	0.0262751	7.83789e-11	up
Plasma	13	IPO9	0.109329	0.0164203	7.83789e-11	up
Plasma	13	ASF1B	0.242256	0.0364005	7.98665e-11	up
Plasma	13	CGAS	0.109294	0.0164238	8.0133e-11	up
Plasma	13	DDB2	0.164593	0.0247429	8.1433e-11	up
Plasma	13	RASGRP1	0.0989555	0.0148905	8.50719e-11	up
Plasma	13	MED1	0.143971	0.0216672	8.54997e-11	up
Plasma	13	NSD2	0.120158	0.0181388	9.79946e-11	up
Plasma	13	ZNF639	0.17377	0.0262425	9.96943e-11	up
Plasma	13	CSRP1	0.0831367	0.0125568	1.00149e-10	up
Plasma	13	FLNB	0.14025	0.0212058	1.04966e-10	up
Plasma	13	UMPS	0.122491	0.018525	1.05991e-10	up
Plasma	13	NCOR1	0.0888932	0.0134545	1.09685e-10	up
Plasma	13	KMT2D	0.0947178	0.0143585	1.17493e-10	up
Plasma	13	NFX1	0.0861633	0.0130645	1.18484e-10	up
Plasma	13	ETV5	0.212619	0.0322518	1.20575e-10	up
Plasma	13	FNTA	0.142279	0.0216173	1.29489e-10	up
Plasma	13	GRK5	0.109581	0.0166685	1.36144e-10	up
Plasma	13	TNFRSF10B	0.136036	0.0207007	1.38301e-10	up
Plasma	13	IFIT1	0.231435	0.0352181	1.38301e-10	up
Plasma	13	CUEDC2	0.112456	0.0171325	1.45358e-10	up
Plasma	13	ICAM3	0.0574859	0.00878894	1.69633e-10	up
Plasma	13	PPP1R7	0.124339	0.0190159	1.71792e-10	up
Plasma	13	CEP128	0.0857731	0.0131182	1.71811e-10	up
Plasma	13	RUNX2	0.0736327	0.0112655	1.74379e-10	up
Plasma	13	RRS1	0.211531	0.0323728	1.76437e-10	up
Plasma	13	PITHD1	0.150695	0.0230683	1.78256e-10	up
Plasma	13	YTHDF1	0.0783644	0.012006	1.84678e-10	up
Plasma	13	PIM1	0.0765502	0.0117294	1.8539e-10	up
Plasma	13	SLC9A3R1	0.0752736	0.0115357	1.86551e-10	up
Plasma	13	ACSL4	0.0785702	0.0120763	2.11723e-10	up
Plasma	13	YTHDC2	0.144876	0.0222713	2.13026e-10	up
Plasma	13	YLPM1	0.0816	0.0125549	2.20933e-10	up
Plasma	13	TSPAN8	0.296824	0.0456705	2.20966e-10	up
Plasma	13	CRKL	0.149678	0.0230344	2.22594e-10	up
Plasma	13	HEATR3	0.153342	0.0236005	2.23256e-10	up
Plasma	13	CHD3	0.095053	0.0146311	2.24159e-10	up
Plasma	13	PROM1	0.270167	0.0416041	2.28311e-10	up
Plasma	13	MLH1	0.123855	0.0190815	2.32495e-10	up
Plasma	13	PRKACB	0.0960519	0.0148027	2.35443e-10	up
Plasma	13	STX7	0.124366	0.0191726	2.38381e-10	up
Plasma	13	NLRP7	0.181556	0.0279888	2.38381e-10	up
Plasma	13	UGDH	0.124321	0.0191783	2.44994e-10	up
Plasma	13	DAZAP2	0.123308	0.019052	2.61834e-10	up
Plasma	13	SP1	0.114809	0.017742	2.63577e-10	up
Plasma	13	UBE2C	0.305261	0.0472202	2.74697e-10	up
Plasma	13	PPP1R15B	0.064139	0.00992558	2.79276e-10	up
Plasma	13	BCL2L12	0.168949	0.0261591	2.85438e-10	up
Plasma	13	FAM3A	0.146905	0.0227858	3.07267e-10	up
Plasma	13	RTN4IP1	0.191824	0.0297914	3.24262e-10	up
Plasma	13	CYP27A1	0.20139	0.0312898	3.29589e-10	up
Plasma	13	NGDN	0.153389	0.0239132	3.80225e-10	up
Plasma	13	SNX27	0.132701	0.0207007	3.89832e-10	up
Plasma	13	IRF8	0.236117	0.036859	4.00741e-10	up
Plasma	13	XBP1	0.0134374	0.00209764	4.00741e-10	up
Plasma	13	LENG8	0.0386621	0.00603567	4.01266e-10	up
Plasma	13	OGT	0.0473009	0.00738536	4.03293e-10	up
Plasma	13	NKRF	0.176109	0.0275005	4.05077e-10	up
Plasma	13	MAL2	0.354673	0.0553978	4.08861e-10	up
Plasma	13	GBP5	0.127022	0.0198562	4.22613e-10	up
Plasma	13	SLAMF6	0.100298	0.0156802	4.23832e-10	up
Plasma	13	RBM19	0.130847	0.0204728	4.38273e-10	up
Plasma	13	LSM12	0.103932	0.0162646	4.40718e-10	up
Plasma	13	MIIP	0.124878	0.0195423	4.40718e-10	up
Plasma	13	GSTM3	0.168985	0.0264524	4.45575e-10	up
Plasma	13	HEXA	0.0951631	0.0149014	4.51182e-10	up
Plasma	13	NAA16	0.141031	0.0220956	4.61e-10	up
Plasma	13	RPA2	0.117912	0.018488	4.75872e-10	up
Plasma	13	TBK1	0.134774	0.0211488	4.91475e-10	up
Plasma	13	NKAPD1	0.151066	0.0237083	4.93475e-10	up
Plasma	13	GLA	0.112045	0.0175869	4.96036e-10	up
Plasma	13	LARP4	0.0911685	0.014311	4.96951e-10	up
Plasma	13	IGBP1	0.0961849	0.0151196	5.2615e-10	up
Plasma	13	WWP1	0.12887	0.0202627	5.31457e-10	up
Plasma	13	FCRL2	0.123971	0.0194932	5.31729e-10	up
Plasma	13	ING1	0.136106	0.0214322	5.63838e-10	up
Plasma	13	PITX1	0.207385	0.0326612	5.66765e-10	up
Plasma	13	CDK7	0.157857	0.0248654	5.70522e-10	up
Plasma	13	IGF2BP2	0.219125	0.0345269	5.77243e-10	up
Plasma	13	CKAP2	0.116499	0.0183622	5.84092e-10	up
Plasma	13	NIN	0.111548	0.0175863	5.89791e-10	up
Plasma	13	IPO5	0.101482	0.0160069	6.00729e-10	up
Plasma	13	FADS2	0.114515	0.0180958	6.47094e-10	up
Plasma	13	CORO1B	0.131411	0.0207975	6.88401e-10	up
Plasma	13	REL	0.332175	0.0526044	7.05853e-10	up
Plasma	13	PCID2	0.110072	0.0174428	7.24095e-10	up
Plasma	13	SLC12A2	0.123849	0.0196301	7.29629e-10	up
Plasma	13	ERG28	0.169449	0.0268705	7.43244e-10	up
Plasma	13	BCL10	0.209455	0.0332166	7.44544e-10	up
Plasma	13	SUV39H1	0.176394	0.0279862	7.57591e-10	up
Plasma	13	STIM2	0.122453	0.0194486	7.8995e-10	up
Plasma	13	AFF1	0.0690944	0.010976	7.94628e-10	up
Plasma	13	MRTFA	0.151267	0.0240293	7.94628e-10	up
Plasma	13	ACAA2	0.106427	0.0169139	8.08284e-10	up
Plasma	13	PURB	0.135091	0.0214704	8.09126e-10	up
Plasma	13	SLC39A8	0.0891279	0.0141668	8.11639e-10	up
Plasma	13	CTNNAL1	0.163057	0.0259448	8.45839e-10	up
Plasma	13	SLC29A1	0.108208	0.0172453	9.01457e-10	up
Plasma	13	TMEM97	0.150688	0.0240157	9.01457e-10	up
Plasma	13	TASOR	0.128184	0.0204369	9.14513e-10	up
Plasma	13	USP36	0.101446	0.0161757	9.1776e-10	up
Plasma	13	KRTCAP2	0.0409075	0.00652632	9.37313e-10	up
Plasma	13	SCPEP1	0.0768153	0.0122809	1.01943e-09	up
Plasma	13	TMEM126A	0.182669	0.0292474	1.08009e-09	up
Plasma	13	AKTIP	0.164143	0.0263012	1.11259e-09	up
Plasma	13	QPCTL	0.0946791	0.0151781	1.13308e-09	up
Plasma	13	ANKRD13A	0.0707088	0.0113373	1.13981e-09	up
Plasma	13	CTCF	0.0888172	0.0142421	1.14287e-09	up
Plasma	13	SH3BP5	0.095599	0.015332	1.14897e-09	up
Plasma	13	CASP10	0.0609054	0.00977191	1.16689e-09	up
Plasma	13	NINJ1	0.154426	0.0247977	1.20578e-09	up
Plasma	13	ARRB1	0.188503	0.0302791	1.21941e-09	up
Plasma	13	TRIP13	0.205618	0.0330377	1.23202e-09	up
Plasma	13	BATF3	0.251368	0.0403964	1.24058e-09	up
Plasma	13	CARD11	0.159144	0.0255772	1.24265e-09	up
Plasma	13	SEC16A	0.0576429	0.00928549	1.35964e-09	up
Plasma	13	GBE1	0.150064	0.0241806	1.3747e-09	up
Plasma	13	IFITM1	0.105747	0.0170519	1.41339e-09	up
Plasma	13	BCL7B	0.148167	0.0239099	1.45363e-09	up
Plasma	13	OAS1	0.12414	0.0200379	1.46762e-09	up
Plasma	13	IVNS1ABP	0.13459	0.0217296	1.47907e-09	up
Plasma	13	PAK4	0.141307	0.0228151	1.48057e-09	up
Plasma	13	LY75	0.13785	0.0222883	1.56317e-09	up
Plasma	13	EFR3A	0.108599	0.0175686	1.59617e-09	up
Plasma	13	DMXL2	0.189346	0.0306858	1.70952e-09	up
Plasma	13	DACH1	0.168642	0.0273492	1.75389e-09	up
Plasma	13	VPS4A	0.0799904	0.0129893	1.84429e-09	up
Plasma	13	FHOD1	0.13814	0.0224575	1.92577e-09	up
Plasma	13	SLC1A5	0.0556328	0.00904462	1.92679e-09	up
Plasma	13	G6PD	0.0968203	0.0157426	1.93358e-09	up
Plasma	13	TTC9C	0.102122	0.0166106	1.95878e-09	up
Plasma	13	ECHS1	0.107164	0.0174564	2.07217e-09	up
Plasma	13	ABL2	0.119379	0.0194535	2.10057e-09	up
Plasma	13	TPMT	0.170068	0.0277353	2.1634e-09	up
Plasma	13	CYFIP2	0.110795	0.0180768	2.1983e-09	up
Plasma	13	KDM5D	0.0646073	0.0105418	2.20259e-09	up
Plasma	13	GIMAP4	0.136282	0.0222374	2.20292e-09	up
Plasma	13	MAP1S	0.123507	0.0201547	2.20828e-09	up
Plasma	13	PLSCR1	0.191816	0.0313126	2.2362e-09	up
Plasma	13	E2F1	0.21201	0.0346652	2.37752e-09	up
Plasma	13	NCF4	0.0744037	0.0121691	2.40204e-09	up
Plasma	13	DHX30	0.100582	0.0164516	2.40549e-09	up
Plasma	13	FUT8	0.0634613	0.0103916	2.50771e-09	up
Plasma	13	CCNB2	0.188108	0.0308179	2.55502e-09	up
Plasma	13	DPYSL2	0.149457	0.0244916	2.57655e-09	up
Plasma	13	RANBP9	0.0755276	0.0123783	2.58664e-09	up
Plasma	13	ADAM9	0.11279	0.018497	2.64753e-09	up
Plasma	13	MED12	0.11868	0.0194642	2.65187e-09	up
Plasma	13	VAMP3	0.124554	0.0204358	2.69017e-09	up
Plasma	13	GLS	0.0775706	0.0127357	2.75789e-09	up
Plasma	13	UTP23	0.138907	0.0228118	2.78206e-09	up
Plasma	13	IRF2BPL	0.125872	0.0206885	2.86939e-09	up
Plasma	13	CASP2	0.122274	0.0201073	2.9224e-09	up
Plasma	13	PNPLA6	0.0886122	0.0145847	3.01942e-09	up
Plasma	13	SLC16A1	0.16997	0.0279773	3.02473e-09	up
Plasma	13	IPO7	0.0636352	0.0104769	3.04858e-09	up
Plasma	13	SNRPD3	0.143906	0.0237045	3.10258e-09	up
Plasma	13	ABL1	0.119703	0.0197179	3.10258e-09	up
Plasma	13	CSNK1A1	0.110544	0.0182128	3.12321e-09	up
Plasma	13	TMEM39A	0.0805927	0.0132798	3.13462e-09	up
Plasma	13	KLF12	0.139571	0.023001	3.14697e-09	up
Plasma	13	FILIP1L	0.0977551	0.0161169	3.19671e-09	up
Plasma	13	ZNF768	0.117501	0.0193847	3.27094e-09	up
Plasma	13	SLC2A1	0.139654	0.0230577	3.36793e-09	up
Plasma	13	WWC1	0.298868	0.04944	3.61779e-09	up
Plasma	13	HTATIP2	0.156976	0.0259718	3.63659e-09	up
Plasma	13	NBN	0.103726	0.0171709	3.70854e-09	up
Plasma	13	NANOG	0.747176	0.123858	3.90012e-09	up
Plasma	13	PRPF19	0.108565	0.0180057	3.96732e-09	up
Plasma	13	CD247	0.171236	0.0283998	3.96732e-09	up
Plasma	13	STAU2	0.142748	0.0237264	4.29707e-09	up
Plasma	13	IKBKG	0.104791	0.0174326	4.43301e-09	up
Plasma	13	PIK3CB	0.130463	0.0217134	4.50633e-09	up
Plasma	13	RASSF4	0.22126	0.0368338	4.54205e-09	up
Plasma	13	MSH3	0.129717	0.0216086	4.65045e-09	up
Plasma	13	SLC7A7	0.0988418	0.0164928	4.9409e-09	up
Plasma	13	PLK4	0.317912	0.0530956	5.10614e-09	up
Plasma	13	HRAS	0.148625	0.0248741	5.50681e-09	up
Plasma	13	KEAP1	0.123005	0.020598	5.61302e-09	up
Plasma	13	HECTD4	0.100027	0.0167499	5.61302e-09	up
Plasma	13	CCNY	0.102658	0.0171918	5.62164e-09	up
Plasma	13	SLC35E1	0.0782375	0.0131033	5.63392e-09	up
Plasma	13	DDX55	0.105874	0.0177361	5.67805e-09	up
Plasma	13	JDP2	0.0828566	0.0138909	5.83502e-09	up
Plasma	13	RHOH	0.0885538	0.0148814	6.35713e-09	up
Plasma	13	PTAFR	0.186148	0.031299	6.47825e-09	up
Plasma	13	ETS1	0.130472	0.0219516	6.62365e-09	up
Plasma	13	PIK3R2	0.109752	0.0184674	6.64345e-09	up
Plasma	13	PLK1	0.162664	0.027399	6.89201e-09	up
Plasma	13	C4B	-0.0591944	0.00997142	6.90505e-09	down
Plasma	13	SIAE	0.102712	0.0173076	6.97849e-09	up
Plasma	13	DHFR	0.206706	0.0348365	7.01177e-09	up
Plasma	13	AFAP1L2	0.15249	0.0257099	7.10946e-09	up
Plasma	13	FANCA	0.195815	0.0330293	7.21932e-09	up
Plasma	13	ZFAND5	0.0818804	0.0138149	7.2821e-09	up
Plasma	13	GCLM	0.212986	0.0359458	7.35548e-09	up
Plasma	13	GIPC1	0.128996	0.0217843	7.51436e-09	up
Plasma	13	TRPM7	0.130398	0.0220323	7.64791e-09	up
Plasma	13	TRIM25	0.117253	0.0198339	7.96089e-09	up
Plasma	13	GALK1	0.113418	0.0191985	8.1464e-09	up
Plasma	13	PSMD10	0.133915	0.0226676	8.1464e-09	up
Plasma	13	SRF	0.12717	0.0215364	8.27907e-09	up
Plasma	13	PGAM5	0.147509	0.0249816	8.28024e-09	up
Plasma	13	CREBBP	0.0651254	0.0110314	8.32683e-09	up
Plasma	13	TFEB	0.132651	0.0225201	9.01862e-09	up
Plasma	13	DAB2	0.165631	0.0281633	9.52842e-09	up
Plasma	13	EP300	0.0673915	0.0114666	9.74532e-09	up
Plasma	13	DKK3	0.153783	0.0261797	9.91982e-09	up
Plasma	13	RB1	0.125149	0.0213166	1.01045e-08	up
Plasma	13	POLD1	0.141846	0.0241886	1.05165e-08	up
Plasma	13	PRCP	0.0671168	0.0114526	1.07498e-08	up
Plasma	13	MTA2	0.0942421	0.0160878	1.08984e-08	up
Plasma	13	GPN1	0.110852	0.0189538	1.15277e-08	up
Plasma	13	GAA	0.0844455	0.0144414	1.15911e-08	up
Plasma	13	DBR1	0.18025	0.0308666	1.21373e-08	up
Plasma	13	XIAP	0.126965	0.0217516	1.23158e-08	up
Plasma	13	RBPJ	0.103622	0.0177674	1.26732e-08	up
Plasma	13	RC3H2	0.114568	0.0196583	1.29837e-08	up
Plasma	13	SEMA4B	0.126874	0.0217745	1.30707e-08	up
Plasma	13	CAMK1	0.206077	0.03538	1.32226e-08	up
Plasma	13	MKNK1	0.150599	0.0258742	1.35483e-08	up
Plasma	13	SH2B2	0.132872	0.0228303	1.35738e-08	up
Plasma	13	DPM1	0.113736	0.0195498	1.3745e-08	up
Plasma	13	SLC25A11	0.0966833	0.016633	1.41534e-08	up
Plasma	13	IQSEC1	0.0870583	0.0149822	1.4306e-08	up
Plasma	13	DDX50	0.104684	0.0180332	1.47879e-08	up
Plasma	13	ST14	0.103499	0.0178378	1.50295e-08	up
Plasma	13	RCOR1	0.124065	0.0214404	1.64924e-08	up
Plasma	13	SINHCAF	0.133472	0.0231104	1.76013e-08	up
Plasma	13	STK16	0.0900867	0.0156103	1.80558e-08	up
Plasma	13	REXO2	0.109208	0.0189587	1.92226e-08	up
Plasma	13	SHLD2	0.116146	0.0201888	2.00552e-08	up
Plasma	13	MEN1	0.119992	0.0208631	2.02267e-08	up
Plasma	13	FYN	0.166238	0.0289068	2.02801e-08	up
Plasma	13	BCL3	0.0701501	0.0122017	2.04596e-08	up
Plasma	13	BARD1	0.204238	0.0355953	2.18686e-08	up
Plasma	13	DUSP6	0.203366	0.0354517	2.20094e-08	up
Plasma	13	GIMAP5	0.153545	0.0267664	2.20094e-08	up
Plasma	13	WAPL	0.0901415	0.0157395	2.32329e-08	up
Plasma	13	P4HA1	0.109442	0.0191221	2.3734e-08	up
Plasma	13	SIRT1	0.144699	0.0252945	2.41072e-08	up
Plasma	13	TEDC1	0.2029	0.0354708	2.41354e-08	up
Plasma	13	MAP1LC3A	0.157458	0.0275456	2.4682e-08	up
Plasma	13	PKP2	0.269325	0.0471428	2.5146e-08	up
Plasma	13	APTX	0.134069	0.0234719	2.52872e-08	up
Plasma	13	AURKA	0.205541	0.0360188	2.60751e-08	up
Plasma	13	EXO1	0.259792	0.0455449	2.64266e-08	up
Plasma	13	S1PR3	0.24199	0.0424351	2.66387e-08	up
Plasma	13	NAIP	0.0970797	0.017027	2.6783e-08	up
Plasma	13	PROSER1	0.117995	0.0206983	2.6891e-08	up
Plasma	13	ATPAF1	0.133945	0.0235105	2.74199e-08	up
Plasma	13	C1RL	0.133885	0.0235209	2.82214e-08	up
Plasma	13	GPR34	0.227887	0.0400365	2.82322e-08	up
Plasma	13	LDLR	0.108414	0.0190686	2.92991e-08	up
Plasma	13	ACAT1	0.147879	0.0260155	2.94663e-08	up
Plasma	13	XPR1	0.124432	0.0218906	2.94663e-08	up
Plasma	13	ATL2	0.1496	0.0263811	3.18483e-08	up
Plasma	13	NUDCD2	0.144896	0.0255519	3.18483e-08	up
Plasma	13	ERCC2	0.103826	0.0183412	3.37075e-08	up
Plasma	13	LRBA	0.104437	0.0184508	3.37742e-08	up
Plasma	13	PPID	0.15174	0.0268211	3.43057e-08	up
Plasma	13	CD19	0.0506557	0.00895394	3.43057e-08	up
Plasma	13	RBCK1	0.112974	0.019977	3.47107e-08	up
Plasma	13	LPIN1	0.0865413	0.0153198	3.59665e-08	up
Plasma	13	MAFB	0.157942	0.027975	3.65988e-08	up
Plasma	13	ZNF346	0.188853	0.0334591	3.68957e-08	up
Plasma	13	SMARCA2	0.0803375	0.0142347	3.69785e-08	up
Plasma	13	ATAD3A	0.137758	0.0244199	3.75028e-08	up
Plasma	13	CD1D	0.076028	0.0134829	3.79929e-08	up
Plasma	13	CDKAL1	0.10067	0.0178559	3.8164e-08	up
Plasma	13	NRROS	0.144218	0.0255948	3.88592e-08	up
Plasma	13	TMTC3	0.22646	0.040208	3.93859e-08	up
Plasma	13	TP53BP1	0.116073	0.0206111	3.94999e-08	up
Plasma	13	EXOSC10	0.10771	0.019133	3.99314e-08	up
Plasma	13	TUSC2	0.106781	0.018972	4.01762e-08	up
Plasma	13	LGALS8	0.129847	0.0230724	4.02787e-08	up
Plasma	13	TMEM200A	0.168901	0.0300169	4.04657e-08	up
Plasma	13	ABCB6	0.182189	0.0324241	4.2329e-08	up
Plasma	13	CHFR	0.110949	0.0197496	4.25745e-08	up
Plasma	13	SORCS2	0.374641	0.0666943	4.2668e-08	up
Plasma	13	VSTM2L	0.356805	0.0635314	4.29033e-08	up
Plasma	13	CCL18	0.269216	0.0479375	4.29257e-08	up
Plasma	13	MAP4K4	0.130574	0.023271	4.41409e-08	up
Plasma	13	FAF2	0.0818624	0.014601	4.52347e-08	up
Plasma	13	VCL	0.100192	0.0178836	4.63032e-08	up
Plasma	13	DNMT3A	0.105919	0.0189212	4.74959e-08	up
Plasma	13	FAR1	0.0879305	0.0157148	4.815e-08	up
Plasma	13	TELO2	0.112496	0.0201131	4.87243e-08	up
Plasma	13	DIS3	0.0971405	0.0173688	4.87897e-08	up
Plasma	13	EHMT2	0.102421	0.0183159	4.90065e-08	up
Plasma	13	MSC	0.189411	0.0338784	4.92506e-08	up
Plasma	13	ASCC2	0.121647	0.0217736	5.03628e-08	up
Plasma	13	ANKRD17	0.116762	0.0209041	5.06994e-08	up
Plasma	13	ARNT	0.109842	0.019671	5.11411e-08	up
Plasma	13	MYO1F	0.117455	0.0210383	5.14089e-08	up
Plasma	13	HMGN3	0.177921	0.031877	5.17918e-08	up
Plasma	13	SSX2IP	0.149218	0.0267485	5.26338e-08	up
Plasma	13	ZC3HAV1L	0.172143	0.0308618	5.28008e-08	up
Plasma	13	XPO7	0.0849229	0.0152267	5.29513e-08	up
Plasma	13	ERCC1	0.0908565	0.0163161	5.56198e-08	up
Plasma	13	NOC3L	0.113471	0.0203807	5.58936e-08	up
Plasma	13	HPGD	0.162766	0.0292897	5.92982e-08	up
Plasma	13	MDM4	0.132276	0.0238066	5.95275e-08	up
Plasma	13	CAD	0.0983302	0.0177162	6.15518e-08	up
Plasma	13	LAD1	0.159275	0.0287342	6.41062e-08	up
Plasma	13	SCRIB	0.144638	0.0261484	6.84502e-08	up
Plasma	13	BAK1	0.0929962	0.0168168	6.89718e-08	up
Plasma	13	PTX3	0.476561	0.0862171	6.99095e-08	up
Plasma	13	YIPF5	0.0936037	0.0169481	7.16606e-08	up
Plasma	13	DDX19A	0.157279	0.0284795	7.17197e-08	up
Plasma	13	XPA	0.112444	0.0203608	7.17197e-08	up
Plasma	13	CAVIN2	0.206188	0.0373723	7.3903e-08	up
Plasma	13	PML	0.101452	0.0183948	7.46518e-08	up
Plasma	13	EIF1AY	0.0743749	0.013488	7.50564e-08	up
Plasma	13	NR2C2	0.117927	0.0213956	7.60342e-08	up
Plasma	13	ETV1	0.348381	0.0632497	7.75887e-08	up
Plasma	13	KNSTRN	0.126382	0.0229507	7.81213e-08	up
Plasma	13	NAT1	0.349382	0.0634602	7.85746e-08	up
Plasma	13	NEK6	0.100306	0.0182255	7.93773e-08	up
Plasma	13	MAD1L1	0.0979943	0.0178072	7.95581e-08	up
Plasma	13	MTOR	0.0910011	0.0165371	7.96005e-08	up
Plasma	13	DYRK1A	0.104061	0.0189268	8.17278e-08	up
Plasma	13	CDCP1	0.244022	0.0443932	8.22355e-08	up
Plasma	13	TECPR1	0.0719612	0.0130972	8.33177e-08	up
Plasma	13	GMFB	0.124009	0.0225725	8.35194e-08	up
Plasma	13	SNX10	0.238061	0.0433685	8.56368e-08	up
Plasma	13	MINDY1	0.123426	0.0224888	8.60125e-08	up
Plasma	13	PUM3	0.130283	0.0237425	8.64524e-08	up
Plasma	13	MYOF	0.111953	0.0204106	8.74914e-08	up
Plasma	13	HECA	0.072374	0.0132037	8.92852e-08	up
Plasma	13	CARM1	0.119042	0.0217297	9.0765e-08	up
Plasma	13	MITD1	0.135974	0.0248373	9.26279e-08	up
Plasma	13	TRRAP	0.0748716	0.013681	9.35592e-08	up
Plasma	13	POLR2E	0.147895	0.0270623	9.76257e-08	up
Plasma	13	TRAF3IP3	0.124635	0.0228125	9.83281e-08	up
Plasma	13	GRWD1	0.0819134	0.0149927	9.83281e-08	up
Plasma	13	BLNK	0.093435	0.0171259	1.02591e-07	up
Plasma	13	FAF1	0.0796793	0.0146112	1.03945e-07	up
Plasma	13	TAFA5	0.280366	0.0514284	1.04878e-07	up
Plasma	13	GBF1	0.0644593	0.0118328	1.07214e-07	up
Plasma	13	NLRC5	0.10794	0.0198226	1.08474e-07	up
Plasma	13	UBE4B	0.0909082	0.0166971	1.0885e-07	up
Plasma	13	APOBEC3F	0.191513	0.0352283	1.13903e-07	up
Plasma	13	HES1	0.19028	0.0350085	1.14519e-07	up
Plasma	13	WFS1	0.140387	0.0258359	1.15362e-07	up
Plasma	13	CASP7	0.133989	0.0246967	1.20841e-07	up
Plasma	13	ARL8B	0.0810706	0.0149505	1.22552e-07	up
Plasma	13	ZNF296	0.185918	0.034285	1.22552e-07	up
Plasma	13	ADAMTS1	0.0579669	0.0107061	1.28197e-07	up
Plasma	13	CLK3	0.0979882	0.0181043	1.2953e-07	up
Plasma	13	TMTC4	0.175987	0.0325215	1.30167e-07	up
Plasma	13	RREB1	0.049317	0.00911452	1.30498e-07	up
Plasma	13	PPP3CA	0.104531	0.0193435	1.35499e-07	up
Plasma	13	SLMAP	0.0829268	0.0153504	1.3667e-07	up
Plasma	13	ELF4	0.124236	0.0230148	1.39716e-07	up
Plasma	13	EIF1AD	0.123326	0.0228465	1.39716e-07	up
Plasma	13	TRMT1L	0.134352	0.0249146	1.43979e-07	up
Plasma	13	MAP3K14	0.164099	0.0304431	1.45613e-07	up
Plasma	13	PYCARD	0.101565	0.0188442	1.45856e-07	up
Plasma	13	RNF38	0.106983	0.0198492	1.45856e-07	up
Plasma	13	PABPC4	0.0399796	0.00741786	1.45856e-07	up
Plasma	13	TADA2A	0.1397	0.0259277	1.47053e-07	up
Plasma	13	TOR1A	0.132505	0.0245961	1.47583e-07	up
Plasma	13	SYNRG	0.121488	0.0225611	1.49464e-07	up
Plasma	13	ELOC	0.147204	0.0273516	1.51809e-07	up
Plasma	13	TRIM27	0.0702719	0.0130593	1.52489e-07	up
Plasma	13	CPVL	0.170467	0.0316899	1.53859e-07	up
Plasma	13	HERC2	0.0888543	0.0165194	1.54124e-07	up
Plasma	13	MYO1D	0.0692512	0.0128762	1.54487e-07	up
Plasma	13	EHF	0.239708	0.0446043	1.57938e-07	up
Plasma	13	MAPK9	0.117103	0.0217913	1.57988e-07	up
Plasma	13	AIP	0.0904584	0.0168333	1.57988e-07	up
Plasma	13	GNA11	0.172388	0.0321	1.60901e-07	up
Plasma	13	STAT2	0.0605015	0.0112689	1.62084e-07	up
Plasma	13	SNURF	0.0798221	0.0148702	1.62844e-07	up
Plasma	13	CBX1	0.140087	0.026098	1.62906e-07	up
Plasma	13	TRAF3	0.121432	0.0226235	1.62963e-07	up
Plasma	13	LILRB1	0.127383	0.0237848	1.73921e-07	up
Plasma	13	MYO5A	0.117038	0.021854	1.73961e-07	up
Plasma	13	TBRG4	0.0998307	0.0186532	1.77246e-07	up
Plasma	13	LARP4B	0.0808956	0.0151463	1.88205e-07	up
Plasma	13	TGFB1I1	0.139828	0.0262166	1.95855e-07	up
Plasma	13	KDM6B	0.0743193	0.0139381	1.97316e-07	up
Plasma	13	GMEB1	0.131245	0.0246313	2.01124e-07	up
Plasma	13	CINP	0.0995929	0.0186909	2.01124e-07	up
Plasma	13	UNC45A	0.083754	0.0157213	2.02018e-07	up
Plasma	13	ERGIC2	0.0964217	0.0180996	2.02042e-07	up
Plasma	13	NFATC1	0.177997	0.0334402	2.06863e-07	up
Plasma	13	TMEM33	0.137509	0.0258373	2.0755e-07	up
Plasma	13	DDX10	0.12221	0.0229711	2.09625e-07	up
Plasma	13	UNG	0.154636	0.0290757	2.11542e-07	up
Plasma	13	STIM1	0.0938896	0.0176645	2.1516e-07	up
Plasma	13	SKP1	0.121559	0.0228846	2.18957e-07	up
Plasma	13	NUDT21	0.109634	0.0206545	2.23493e-07	up
Plasma	13	ASXL1	0.0849082	0.0160029	2.25996e-07	up
Plasma	13	TRIM47	0.11995	0.0226159	2.2831e-07	up
Plasma	13	F13A1	0.135069	0.0254704	2.29174e-07	up
Plasma	13	ABCA1	0.0900344	0.0169841	2.314e-07	up
Plasma	13	TLK1	0.0894021	0.0168713	2.33802e-07	up
Plasma	13	TBX2	0.141933	0.0268623	2.5412e-07	up
Plasma	13	PRKCI	0.0943673	0.0178811	2.62703e-07	up
Plasma	13	DHX29	0.125278	0.023752	2.66929e-07	up
Plasma	13	ZC3H7A	0.116956	0.022191	2.72647e-07	up
Plasma	13	HNF4A	0.14938	0.0283588	2.7677e-07	up
Plasma	13	HDAC9	0.123025	0.0233695	2.81341e-07	up
Plasma	13	PLD2	0.156093	0.0296592	2.83429e-07	up
Plasma	13	ROCK2	0.159089	0.0302709	2.94786e-07	up
Plasma	13	CDK2	0.159383	0.0303409	2.98512e-07	up
Plasma	13	ITGA5	0.128763	0.0245307	3.04839e-07	up
Plasma	13	DAXX	0.0890127	0.0169649	3.08285e-07	up
Plasma	13	ZNF451	0.110712	0.0211091	3.11641e-07	up
Plasma	13	CCDC86	0.178057	0.033984	3.20517e-07	up
Plasma	13	LGMN	0.0803872	0.0153622	3.32019e-07	up
Plasma	13	MFF	0.078473	0.014999	3.33433e-07	up
Plasma	13	MTR	0.104541	0.0199853	3.34809e-07	up
Plasma	13	TFAM	0.119565	0.0228577	3.34809e-07	up
Plasma	13	FTO	0.0865718	0.0165626	3.41664e-07	up
Plasma	13	PM20D2	0.157631	0.0301622	3.43007e-07	up
Plasma	13	CRY2	0.126943	0.0243081	3.49966e-07	up
Plasma	13	EPM2AIP1	0.162238	0.0310777	3.53216e-07	up
Plasma	13	SLC26A2	0.170529	0.0326696	3.54077e-07	up
Plasma	13	REPS1	0.127897	0.0245054	3.55163e-07	up
Plasma	13	BTRC	0.132087	0.025312	3.56361e-07	up
Plasma	13	PLA2G7	0.170271	0.03268	3.72026e-07	up
Plasma	13	HEATR5B	0.134863	0.0259032	3.79549e-07	up
Plasma	13	ZPR1	0.110624	0.0212643	3.87726e-07	up
Plasma	13	MAN1B1	0.0627466	0.0120755	4.00457e-07	up
Plasma	13	CYREN	0.0909484	0.0175185	4.10191e-07	up
Plasma	13	NRP1	0.129786	0.0250125	4.15947e-07	up
Plasma	13	ABCD3	0.137377	0.0264909	4.22414e-07	up
Plasma	13	PRPS1	0.136361	0.0263574	4.50909e-07	up
Plasma	13	ESRRA	0.0712492	0.0137746	4.53063e-07	up
Plasma	13	C1QTNF6	0.102199	0.0197648	4.5696e-07	up
Plasma	13	SLC39A11	0.120037	0.0232233	4.61391e-07	up
Plasma	13	POLR2M	0.114915	0.0222425	4.66967e-07	up
Plasma	13	DHODH	0.225677	0.0436842	4.67537e-07	up
Plasma	13	REST	0.105662	0.0204807	4.84932e-07	up
Plasma	13	P2RY6	0.195231	0.0378746	4.96251e-07	up
Plasma	13	ITGA2	0.236796	0.0459432	4.97444e-07	up
Plasma	13	KCTD20	0.0994703	0.0193092	5.04137e-07	up
Plasma	13	CASP8	0.0965517	0.0187518	5.10631e-07	up
Plasma	13	NUCB2	0.0386752	0.00751277	5.13002e-07	up
Plasma	13	STRIP2	0.362468	0.070457	5.21979e-07	up
Plasma	13	HDAC10	0.116147	0.0225777	5.22207e-07	up
Plasma	13	PSRC1	0.290417	0.0564935	5.31936e-07	up
Plasma	13	RETREG3	0.0823828	0.0160417	5.46364e-07	up
Plasma	13	BIK	0.11431	0.0222722	5.55192e-07	up
Plasma	13	TM9SF4	0.0795949	0.0155109	5.57378e-07	up
Plasma	13	DUSP5	-0.0554032	0.0107998	5.61047e-07	down
Plasma	13	PNPT1	0.177547	0.0346086	5.61047e-07	up
Plasma	13	ECD	0.139217	0.0271492	5.67176e-07	up
Plasma	13	RTL8C	0.115333	0.022494	5.68515e-07	up
Plasma	13	DIO2	0.245511	0.0478991	5.73213e-07	up
Plasma	13	LRCH1	0.123062	0.0240112	5.74046e-07	up
Plasma	13	SMN1	0.088465	0.0173085	6.18259e-07	up
Plasma	13	PREPL	0.130011	0.0254602	6.33128e-07	up
Plasma	13	PTPRF	0.198999	0.0390488	6.67978e-07	up
Plasma	13	DDX3Y	0.0754777	0.0148189	6.77556e-07	up
Plasma	13	DLEU2	0.1636	0.0321271	6.80873e-07	up
Plasma	13	GBA	0.0960039	0.0188925	7.19791e-07	up
Plasma	13	NLRP1	0.0913653	0.0179854	7.25498e-07	up
Plasma	13	PPFIA1	0.0770507	0.0151942	7.59698e-07	up
Plasma	13	SMARCA1	0.164487	0.0324372	7.59698e-07	up
Plasma	13	LPL	0.296528	0.0585054	7.69468e-07	up
Plasma	13	ABCC1	0.0630605	0.0124445	7.73117e-07	up
Plasma	13	LOX	0.188393	0.0371805	7.74051e-07	up
Plasma	13	LEF1	0.156816	0.0309669	7.8568e-07	up
Plasma	13	MFN2	0.0787479	0.0155529	7.88396e-07	up
Plasma	13	MRPL45	0.104859	0.0207108	7.88642e-07	up
Plasma	13	SMAD3	0.166466	0.0329243	8.17564e-07	up
Plasma	13	PTPRJ	0.157758	0.0312135	8.2509e-07	up
Plasma	13	HOXB4	0.120692	0.0239032	8.46213e-07	up
Plasma	13	GNL2	0.106932	0.0211943	8.62811e-07	up
Plasma	13	SDHAF3	0.114829	0.0227633	8.66111e-07	up
Plasma	13	LPAR5	0.236163	0.0468279	8.71249e-07	up
Plasma	13	RSPRY1	0.116557	0.0231356	8.94684e-07	up
Plasma	13	IFIT3	0.171684	0.0340806	8.96047e-07	up
Plasma	13	BRIX1	0.127361	0.0252953	9.07718e-07	up
Plasma	13	PIGF	0.168348	0.0334701	9.31861e-07	up
Plasma	13	NCOA1	0.122836	0.0244315	9.41218e-07	up
Plasma	13	MAP2K4	0.128055	0.0254835	9.54036e-07	up
Plasma	13	HIVEP2	0.111128	0.0221263	9.66286e-07	up
Plasma	13	ALDH7A1	0.123853	0.024668	9.74066e-07	up
Plasma	13	HOOK3	0.134366	0.0267752	9.8514e-07	up
Plasma	13	ANKRD13D	0.114953	0.0229072	9.8514e-07	up
Plasma	13	RCN2	0.143089	0.0285132	9.8514e-07	up
Plasma	13	LANCL1	0.11402	0.0227232	9.86719e-07	up
Plasma	13	CD163	0.142198	0.0283509	9.96966e-07	up
Plasma	13	SLC7A5	0.0518501	0.0103457	1.01658e-06	up
Plasma	13	MEPCE	0.110174	0.0219914	1.02594e-06	up
Plasma	13	NRAS	0.107751	0.0215103	1.02853e-06	up
Plasma	13	ATPSCKMT	0.182452	0.0364369	1.03823e-06	up
Plasma	13	SECISBP2L	0.143712	0.0287207	1.05684e-06	up
Plasma	13	MYCL	0.284948	0.0570025	1.0833e-06	up
Plasma	13	LAMP2	0.0648359	0.0129781	1.09996e-06	up
Plasma	13	NFE2L2	0.0632006	0.012656	1.11107e-06	up
Plasma	13	RBM27	0.102091	0.0204932	1.18159e-06	up
Plasma	13	CDK14	0.0728649	0.0146432	1.21603e-06	up
Plasma	13	CASK	0.138885	0.0279193	1.22466e-06	up
Plasma	13	ORC6	0.234621	0.0471733	1.2297e-06	up
Plasma	13	MYD88	0.103946	0.0209215	1.26232e-06	up
Plasma	13	POLE	0.165309	0.0332853	1.27411e-06	up
Plasma	13	CUL4A	0.0966156	0.0194681	1.29766e-06	up
Plasma	13	DHRS1	0.0990212	0.0199851	1.35133e-06	up
Plasma	13	SNAI1	0.316624	0.0640231	1.41644e-06	up
Plasma	13	SHARPIN	0.118236	0.0239252	1.44152e-06	up
Plasma	13	ZNF592	0.0659641	0.0133532	1.45515e-06	up
Plasma	13	STK11	0.0654487	0.0132516	1.46179e-06	up
Plasma	13	RRAS	0.128678	0.026062	1.47234e-06	up
Plasma	13	NOTCH2NLA	0.0689997	0.0139782	1.47993e-06	up
Plasma	13	CDK5RAP1	0.100263	0.0203268	1.50722e-06	up
Plasma	13	MACC1	0.130523	0.026495	1.5548e-06	up
Plasma	13	IFRD1	0.147989	0.030103	1.63737e-06	up
Plasma	13	RMND1	0.166511	0.0338755	1.64224e-06	up
Plasma	13	NF2	0.0950428	0.0193527	1.67756e-06	up
Plasma	13	NBPF3	0.252811	0.0514792	1.67768e-06	up
Plasma	13	EFHC1	0.133232	0.027156	1.71771e-06	up
Plasma	13	ATP2B1	0.093492	0.0190873	1.78832e-06	up
Plasma	13	TMEM164	0.176369	0.0360748	1.87217e-06	up
Plasma	13	TSSC4	0.121708	0.0248998	1.88108e-06	up
Plasma	13	SLC2A3	0.0782728	0.0160377	1.95145e-06	up
Plasma	13	E4F1	0.141249	0.0289506	1.96457e-06	up
Plasma	13	PIK3C3	0.0916438	0.0187833	1.96457e-06	up
Plasma	13	CDCA7L	0.131808	0.0270515	2.02889e-06	up
Plasma	13	HEXB	0.0572819	0.0117664	2.07121e-06	up
Plasma	13	MXRA7	0.0764486	0.0157058	2.07729e-06	up
Plasma	13	CRK	0.0935565	0.0192252	2.08853e-06	up
Plasma	13	HOXB13	0.284509	0.0584921	2.10999e-06	up
Plasma	13	TMEM106B	0.13077	0.0268847	2.10999e-06	up
Plasma	13	ABCF3	0.0872439	0.0179809	2.24066e-06	up
Plasma	13	PTGS1	0.164452	0.0338974	2.24544e-06	up
Plasma	13	PDCD6	0.0880022	0.0181709	2.34171e-06	up
Plasma	13	SH3BP5L	0.0783769	0.0161935	2.37568e-06	up
Plasma	13	DDX20	0.144749	0.0299112	2.38286e-06	up
Plasma	13	TSPAN13	0.0803583	0.0166141	2.4118e-06	up
Plasma	13	ESF1	0.157051	0.0324875	2.44151e-06	up
Plasma	13	ZNF326	0.108516	0.0224562	2.46306e-06	up
Plasma	13	POGLUT2	0.202669	0.041972	2.50683e-06	up
Plasma	13	SOX6	0.251492	0.0521696	2.60796e-06	up
Plasma	13	IDO1	0.170185	0.0353426	2.67723e-06	up
Plasma	13	TAF1	0.108128	0.0224589	2.68659e-06	up
Plasma	13	ATR	0.109611	0.0227693	2.69121e-06	up
Plasma	13	ATL3	0.0798791	0.0165957	2.69942e-06	up
Plasma	13	GPHN	0.154689	0.032164	2.75056e-06	up
Plasma	13	SNX4	0.146984	0.0305676	2.76084e-06	up
Plasma	13	APOM	0.203811	0.042395	2.77355e-06	up
Plasma	13	PMS1	0.0862356	0.0179804	2.93321e-06	up
Plasma	13	NEURL4	0.0982331	0.0204968	2.9829e-06	up
Plasma	13	MAP2K1	0.0997579	0.0208259	3.01845e-06	up
Plasma	13	EIPR1	0.126018	0.0263094	3.02003e-06	up
Plasma	13	EPB41L3	0.236424	0.049378	3.04529e-06	up
Plasma	13	PBDC1	0.128482	0.0268372	3.05218e-06	up
Plasma	13	NEIL3	0.268102	0.0560146	3.06809e-06	up
Plasma	13	SNAP23	0.122428	0.0255804	3.07032e-06	up
Plasma	13	HEATR5A	0.161415	0.0337607	3.14322e-06	up
Plasma	13	PMAIP1	0.178282	0.0372894	3.14322e-06	up
Plasma	13	ARFIP1	0.13845	0.028959	3.14323e-06	up
Plasma	13	PIP4K2A	0.131085	0.0274287	3.16929e-06	up
Plasma	13	FANCD2	0.186543	0.0390389	3.1786e-06	up
Plasma	13	RASSF1	0.0637276	0.0133391	3.19077e-06	up
Plasma	13	TREX2	0.180027	0.0377319	3.28992e-06	up
Plasma	13	KAT5	0.0971614	0.0204095	3.46529e-06	up
Plasma	13	PANK2	0.1626	0.0342268	3.63755e-06	up
Plasma	13	PKD1	0.104293	0.0219559	3.64487e-06	up
Plasma	13	ATF6	0.0641994	0.0135212	3.67976e-06	up
Plasma	13	GSTM1	0.115545	0.0243386	3.68931e-06	up
Plasma	13	ADAM17	0.0943316	0.0199284	3.94834e-06	up
Plasma	13	MCM9	0.0932478	0.0197211	4.04847e-06	up
Plasma	13	SDK2	0.322927	0.068314	4.07032e-06	up
Plasma	13	SNX11	0.123476	0.0261808	4.29013e-06	up
Plasma	13	E2F4	0.0990231	0.0209984	4.29576e-06	up
Plasma	13	NFKB1	0.111932	0.0237353	4.29576e-06	up
Plasma	13	PHF23	0.0749082	0.0158859	4.30037e-06	up
Plasma	13	ZCCHC3	0.101345	0.0215032	4.34746e-06	up
Plasma	13	DCAF1	0.103071	0.0218863	4.4236e-06	up
Plasma	13	THBD	0.336405	0.0716078	4.67655e-06	up
Plasma	13	VPS13B	0.13601	0.0289727	4.75334e-06	up
Plasma	13	ZMPSTE24	0.100486	0.021406	4.75334e-06	up
Plasma	13	FCRL1	0.343199	0.073114	4.75652e-06	up
Plasma	13	TDRD3	0.105427	0.0225065	4.98506e-06	up
Plasma	13	PRKAB1	0.104444	0.0223029	5.01365e-06	up
Plasma	13	ARHGAP35	0.0937821	0.0200699	5.26614e-06	up
Plasma	13	ZUP1	0.143351	0.0307339	5.4852e-06	up
Plasma	13	LANCL2	0.146354	0.0313787	5.4852e-06	up
Plasma	13	NPC1	0.129177	0.0277286	5.63098e-06	up
Plasma	13	CEP19	0.234753	0.0504231	5.70843e-06	up
Plasma	13	BRIP1	0.208844	0.0448668	5.72622e-06	up
Plasma	13	PMP22	0.122064	0.0262229	5.72622e-06	up
Plasma	13	CD2AP	0.0842311	0.018111	5.83278e-06	up
Plasma	13	PRKD3	0.0733758	0.0157796	5.85144e-06	up
Plasma	13	CD180	0.115218	0.0247817	5.86816e-06	up
Plasma	13	DSG2	0.255362	0.0549355	5.89028e-06	up
Plasma	13	ATRX	0.061001	0.0131305	5.96257e-06	up
Plasma	13	NXF1	0.0887547	0.0191091	5.99159e-06	up
Plasma	13	DDX31	0.166895	0.0359752	6.14776e-06	up
Plasma	13	APOL3	0.112919	0.0243647	6.28276e-06	up
Plasma	13	ZBTB4	0.0929701	0.0200685	6.33683e-06	up
Plasma	13	PPM1D	0.0915482	0.0197642	6.35215e-06	up
Plasma	13	UEVLD	0.140104	0.0302772	6.49148e-06	up
Plasma	13	SKP2	0.138952	0.0300523	6.60524e-06	up
Plasma	13	MPI	0.131073	0.0283815	6.77489e-06	up
Plasma	13	NEK8	0.136279	0.0295097	6.77536e-06	up
Plasma	13	PEPD	0.0994794	0.021549	6.82666e-06	up
Plasma	13	CDK17	0.0918468	0.0199115	6.94416e-06	up
Plasma	13	SLC1A1	0.320402	0.0695066	7.0435e-06	up
Plasma	13	FCGR3A	0.20015	0.0435107	7.3728e-06	up
Plasma	13	SHROOM1	0.124312	0.0270696	7.64571e-06	up
Plasma	13	PTPRG	0.14955	0.0325681	7.65525e-06	up
Plasma	13	NAA15	0.0925169	0.0201543	7.70527e-06	up
Plasma	13	SCRN1	0.0908082	0.0197905	7.77244e-06	up
Plasma	13	POR	0.0936465	0.0204332	7.97202e-06	up
Plasma	13	STIL	0.189629	0.0413909	8.02955e-06	up
Plasma	13	HOXB7	-0.0267478	0.00583877	8.03813e-06	down
Plasma	13	SLFN5	0.149386	0.0326229	8.10531e-06	up
Plasma	13	ZEB1	0.165357	0.0361405	8.24911e-06	up
Plasma	13	POLR2C	0.0743204	0.016251	8.32696e-06	up
Plasma	13	KLHL8	0.140004	0.0306704	8.66552e-06	up
Plasma	13	IDE	0.109671	0.024034	8.72815e-06	up
Plasma	13	NIPSNAP3A	0.228516	0.0501247	8.89899e-06	up
Plasma	13	LIMK1	0.0859379	0.0188733	9.13097e-06	up
Plasma	13	TLR9	0.119635	0.0262955	9.29067e-06	up
Plasma	13	NAAA	0.11949	0.0262879	9.47201e-06	up
Plasma	13	MBNL1	0.0600047	0.0132045	9.51877e-06	up
Plasma	13	GSTZ1	0.112854	0.0248387	9.54951e-06	up
Plasma	13	EIF4ENIF1	0.0927265	0.0204177	9.63382e-06	up
Plasma	13	ATP7A	0.138455	0.0304883	9.63772e-06	up
Plasma	13	ATM	0.0487182	0.0107347	9.76321e-06	up
Plasma	13	GLIPR2	0.12567	0.0277108	9.91217e-06	up
Plasma	13	SPART	0.108385	0.0239013	9.92354e-06	up
Plasma	13	CAT	0.0902128	0.0198953	9.93152e-06	up
Plasma	13	HDAC8	0.133286	0.0294011	9.97324e-06	up
Plasma	13	NLRP2	0.157095	0.0346766	1.01127e-05	up
Plasma	13	TMEM123	0.109701	0.0242227	1.0177e-05	up
Plasma	13	INO80D	0.10373	0.0229074	1.02007e-05	up
Plasma	13	FUBP3	0.0900323	0.0198945	1.0327e-05	up
Plasma	13	CST1	0.212868	0.0470915	1.05764e-05	up
Plasma	13	RPS6KA5	0.138078	0.030599	1.09667e-05	up
Plasma	13	FAM193A	0.0869216	0.0192703	1.1055e-05	up
Plasma	13	MAPK1	0.10068	0.0223635	1.15074e-05	up
Plasma	13	OXSR1	0.116847	0.0259575	1.15284e-05	up
Plasma	13	TNS2	0.144623	0.0321328	1.15592e-05	up
Plasma	13	METRNL	0.163555	0.0363528	1.16433e-05	up
Plasma	13	HMGB3	0.164167	0.0365387	1.19777e-05	up
Plasma	13	LSG1	0.0910648	0.0202693	1.19829e-05	up
Plasma	13	CDC25C	0.245513	0.0546571	1.20214e-05	up
Plasma	13	SLC38A7	0.209067	0.0465443	1.20214e-05	up
Plasma	13	CDK9	0.0927788	0.0206575	1.20426e-05	up
Plasma	13	STRIP1	0.111528	0.0248565	1.22862e-05	up
Plasma	13	HMOX1	0.123769	0.0275878	1.23093e-05	up
Plasma	13	LRRC45	0.111172	0.0247975	1.24863e-05	up
Plasma	13	RAD51	0.27853	0.0621905	1.27459e-05	up
Plasma	13	RWDD4	0.123004	0.0274872	1.29612e-05	up
Plasma	13	SAT2	0.0441411	0.00986648	1.30204e-05	up
Plasma	13	CCDC43	0.105528	0.0236023	1.31824e-05	up
Plasma	13	AARSD1	0.111011	0.0248316	1.32071e-05	up
Plasma	13	ZGRF1	0.240113	0.0537374	1.33393e-05	up
Plasma	13	CLEC16A	0.131142	0.0293868	1.36867e-05	up
Plasma	13	WFDC1	0.112222	0.0251599	1.38212e-05	up
Plasma	13	FANCC	0.146813	0.0329158	1.38212e-05	up
Plasma	13	SREBF1	0.0977441	0.0219399	1.41519e-05	up
Plasma	13	CAV2	0.176482	0.039621	1.4197e-05	up
Plasma	13	NPAT	0.092556	0.0208283	1.48991e-05	up
Plasma	13	ZBP1	0.0398708	0.0089736	1.49344e-05	up
Plasma	13	ME1	0.180198	0.0405663	1.49987e-05	up
Plasma	13	METTL16	0.123131	0.0277201	1.49996e-05	up
Plasma	13	CUL5	0.116598	0.0262791	1.53422e-05	up
Plasma	13	PBXIP1	0.0668015	0.0150614	1.54508e-05	up
Plasma	13	PGAP2	0.162628	0.0366735	1.54985e-05	up
Plasma	13	CCNT1	0.117816	0.0265926	1.57836e-05	up
Plasma	13	DPP8	0.111287	0.0251252	1.58554e-05	up
Plasma	13	PACC1	0.149714	0.0338224	1.60556e-05	up
Plasma	13	RNF121	0.0936508	0.0211804	1.64144e-05	up
Plasma	13	CHAMP1	0.102793	0.0232752	1.67987e-05	up
Plasma	13	ECSIT	0.123731	0.0280901	1.7717e-05	up
Plasma	13	COL11A1	0.163427	0.0371137	1.78193e-05	up
Plasma	13	SIGMAR1	0.0916371	0.0208279	1.81118e-05	up
Plasma	13	DPF2	0.0917573	0.0208641	1.82587e-05	up
Plasma	13	TPCN1	0.0933504	0.0212409	1.85022e-05	up
Plasma	13	SLAMF8	0.259139	0.0589871	1.86365e-05	up
Plasma	13	CCDC6	0.0837543	0.0190657	1.86406e-05	up
Plasma	13	MYH10	0.112487	0.0256069	1.86406e-05	up
Plasma	13	CTTNBP2NL	0.111726	0.0254357	1.86594e-05	up
Plasma	13	ALAD	0.116027	0.0264638	1.93547e-05	up
Plasma	13	KDM5B	0.112515	0.0256715	1.94775e-05	up
Plasma	13	TMEM209	0.102014	0.0233199	2.02242e-05	up
Plasma	13	KCNK6	0.0953412	0.0217977	2.02723e-05	up
Plasma	13	SLC9A1	0.1052	0.0240589	2.03797e-05	up
Plasma	13	CTDSPL	0.130158	0.0297686	2.03937e-05	up
Plasma	13	CNTROB	0.111881	0.0256355	2.11458e-05	up
Plasma	13	USP32	0.103312	0.0236789	2.1255e-05	up
Plasma	13	TICRR	0.215907	0.0494905	2.12854e-05	up
Plasma	13	DVL1	0.0742647	0.0170325	2.15079e-05	up
Plasma	13	FABP3	0.372331	0.0854172	2.16143e-05	up
Plasma	13	YTHDF3	0.0666924	0.0153059	2.17677e-05	up
Plasma	13	ZCCHC10	0.156243	0.035871	2.19138e-05	up
Plasma	13	TMEM45B	0.104394	0.0240017	2.25368e-05	up
Plasma	13	TBL2	0.0576692	0.0132691	2.28635e-05	up
Plasma	13	CCDC137	0.111384	0.02565	2.32353e-05	up
Plasma	13	MDFIC	0.0574378	0.0132367	2.35614e-05	up
Plasma	13	EMC4	0.11224	0.0258677	2.35758e-05	up
Plasma	13	SIRT7	0.0802894	0.0185275	2.41548e-05	up
Plasma	13	MTRF1	0.135748	0.0313513	2.45401e-05	up
Plasma	13	WDR5	0.0949591	0.0219504	2.49576e-05	up
Plasma	13	SF3B1	0.0440114	0.0101762	2.50722e-05	up
Plasma	13	PRR14L	0.126768	0.0293288	2.53585e-05	up
Plasma	13	NACC2	0.196769	0.0455492	2.56165e-05	up
Plasma	13	TMEM98	0.092048	0.0213142	2.57537e-05	up
Plasma	13	RIPK1	0.0842792	0.0195287	2.60857e-05	up
Plasma	13	FUT7	0.447773	0.103775	2.61673e-05	up
Plasma	13	MRC1	0.100645	0.0233403	2.64833e-05	up
Plasma	13	SLC25A4	0.0884416	0.0205232	2.67943e-05	up
Plasma	13	MME	0.20035	0.0465145	2.70329e-05	up
Plasma	13	GADD45A	0.048617	0.0112923	2.72526e-05	up
Plasma	13	CMSS1	0.108072	0.025146	2.81646e-05	up
Plasma	13	BRAF	0.0712684	0.0165827	2.81646e-05	up
Plasma	13	BCL2A1	0.162101	0.0377397	2.84723e-05	up
Plasma	13	BRCA1	0.159719	0.037195	2.86017e-05	up
Plasma	13	KCTD11	0.190778	0.0444351	2.8673e-05	up
Plasma	13	PIMREG	0.278347	0.0648407	2.87362e-05	up
Plasma	13	MTAP	0.110094	0.025666	2.91492e-05	up
Plasma	13	TRAF3IP2	0.194692	0.0454343	2.97069e-05	up
Plasma	13	KATNA1	0.152277	0.0355773	3.03609e-05	up
Plasma	13	BICRAL	0.116317	0.0272242	3.13864e-05	up
Plasma	13	KDM6A	0.182626	0.0427446	3.13864e-05	up
Plasma	13	RNF2	0.143949	0.0337197	3.1866e-05	up
Plasma	13	ELMOD2	0.10456	0.024495	3.18985e-05	up
Plasma	13	PDPK1	0.06878	0.0161238	3.22934e-05	up
Plasma	13	P4HTM	0.0755695	0.017719	3.24027e-05	up
Plasma	13	SACS	0.159595	0.0374623	3.30751e-05	up
Plasma	13	TCF20	0.0759576	0.0178348	3.32242e-05	up
Plasma	13	DTNBP1	0.133273	0.031293	3.32242e-05	up
Plasma	13	GNAQ	0.16656	0.0391577	3.40037e-05	up
Plasma	13	XRCC1	0.092468	0.021754	3.44335e-05	up
Plasma	13	CD302	0.134047	0.0315603	3.49221e-05	up
Plasma	13	LINS1	0.105691	0.024894	3.51682e-05	up
Plasma	13	TOMM34	0.0862298	0.02032	3.5469e-05	up
Plasma	13	METTL2A	0.103426	0.0244523	3.77076e-05	up
Plasma	13	BCL11A	0.243177	0.0575621	3.85517e-05	up
Plasma	13	FOXP4	0.0964022	0.0228279	3.88031e-05	up
Plasma	13	NEMP1	0.110278	0.0261299	3.92362e-05	up
Plasma	13	RPUSD2	0.156171	0.0370141	3.94125e-05	up
Plasma	13	MAGI3	0.176026	0.041753	3.99752e-05	up
Plasma	13	IL1RN	0.27042	0.0641498	4.00074e-05	up
Plasma	13	ITIH5	0.137193	0.0325453	4.00074e-05	up
Plasma	13	STX11	0.138305	0.0328148	4.01178e-05	up
Plasma	13	NUDCD1	0.11455	0.0271873	4.0328e-05	up
Plasma	13	KANK2	0.0952182	0.0226032	4.04454e-05	up
Plasma	13	NDRG2	0.20398	0.0484396	4.07052e-05	up
Plasma	13	ARMH3	0.108764	0.0258367	4.0927e-05	up
Plasma	13	PTP4A1	0.0708222	0.0168298	4.11794e-05	up
Plasma	13	ATXN1L	0.109266	0.0259894	4.18656e-05	up
Plasma	13	NIBAN1	0.0792785	0.0188749	4.25974e-05	up
Plasma	13	CUL1	0.0675888	0.0161115	4.35507e-05	up
Plasma	13	SFRP4	-0.357579	0.0852574	4.37101e-05	down
Plasma	13	GZMB	0.11774	0.0281204	4.50767e-05	up
Plasma	13	ABTB2	0.21636	0.0516838	4.52034e-05	up
Plasma	13	FST	0.25643	0.0613069	4.58776e-05	up
Plasma	13	MDC1	0.101127	0.0241889	4.6261e-05	up
Plasma	13	SLC11A2	0.0650603	0.0155657	4.64339e-05	up
Plasma	13	PXN	0.0999682	0.0239229	4.66055e-05	up
Plasma	13	DIP2B	0.0963001	0.0230488	4.67138e-05	up
Plasma	13	ZCCHC8	0.10025	0.0240278	4.79011e-05	up
Plasma	13	AGAP3	0.0970897	0.0232996	4.89874e-05	up
Plasma	13	RNF31	0.0932461	0.0223856	4.92955e-05	up
Plasma	13	PGGT1B	0.121749	0.0292457	4.98027e-05	up
Plasma	13	NCF2	0.123857	0.0297702	5.03334e-05	up
Plasma	13	PSIP1	0.109674	0.0263808	5.09913e-05	up
Plasma	13	PDCD6IP	0.106481	0.0256313	5.16318e-05	up
Plasma	13	CFDP1	0.102113	0.0246388	5.38908e-05	up
Plasma	13	CD2BP2	0.0764922	0.018479	5.50449e-05	up
Plasma	13	POLB	0.0986128	0.0238315	5.53753e-05	up
Plasma	13	RRP12	0.103523	0.0250548	5.68265e-05	up
Plasma	13	ZFX	0.102175	0.024732	5.69359e-05	up
Plasma	13	DPF3	0.144553	0.034992	5.69636e-05	up
Plasma	13	ELK1	0.0881995	0.0213722	5.79804e-05	up
Plasma	13	SLC30A7	0.114009	0.0276458	5.86887e-05	up
Plasma	13	MAP3K7CL	0.221732	0.0537792	5.88844e-05	up
Plasma	13	KLHL26	0.20778	0.0504484	5.99732e-05	up
Plasma	13	MAP3K1	0.073188	0.0177707	5.99884e-05	up
Plasma	13	ALG6	0.200276	0.0486397	6.01957e-05	up
Plasma	13	SCIMP	0.160646	0.039028	6.05183e-05	up
Plasma	13	BVES	0.194302	0.0472342	6.11636e-05	up
Plasma	13	MICB	0.109194	0.026562	6.18427e-05	up
Plasma	13	TICAM2	0.23076	0.0561397	6.19277e-05	up
Plasma	13	ZCCHC17	0.0767231	0.0186765	6.25569e-05	up
Plasma	13	CSPP1	0.111686	0.027198	6.29512e-05	up
Plasma	13	IRF5	0.157895	0.0384788	6.37339e-05	up
Plasma	13	WWP2	0.086748	0.0211434	6.38625e-05	up
Plasma	13	RSRC1	0.121431	0.0296097	6.43183e-05	up
Plasma	13	RRP1B	0.0745081	0.0181695	6.43759e-05	up
Plasma	13	SS18	0.0598996	0.0146395	6.69075e-05	up
Plasma	13	ABCA7	0.0565666	0.0138286	6.71849e-05	up
Plasma	13	LAMP3	0.180543	0.0441479	6.74518e-05	up
Plasma	13	KLF5	0.118464	0.0289966	6.8603e-05	up
Plasma	13	RBMS3	0.179702	0.043996	6.88428e-05	up
Plasma	13	NUP214	0.113812	0.0278741	6.92251e-05	up
Plasma	13	AMFR	0.0808498	0.019808	6.96092e-05	up
Plasma	13	RBMS2	0.169907	0.0416625	7.06233e-05	up
Plasma	13	USP9Y	0.122263	0.0299834	7.07351e-05	up
Plasma	13	TJP1	0.150244	0.0368684	7.14735e-05	up
Plasma	13	PDK1	-0.0243832	0.00598392	7.15371e-05	down
Plasma	13	FAM168A	0.109768	0.0269757	7.3246e-05	up
Plasma	13	POU2F2	0.0728637	0.0179116	7.35823e-05	up
Plasma	13	NEK4	0.103975	0.0255659	7.38631e-05	up
Plasma	13	ZNF408	0.174803	0.0430027	7.44585e-05	up
Plasma	13	CD2	0.116929	0.028779	7.50374e-05	up
Plasma	13	PCBD2	0.148817	0.0366482	7.5746e-05	up
Plasma	13	SLC4A1AP	0.0871327	0.0214704	7.64911e-05	up
Plasma	13	CEP112	0.224087	0.0552486	7.72022e-05	up
Plasma	13	FKTN	0.201518	0.0496979	7.75274e-05	up
Plasma	13	FBXW7	0.0749346	0.0184894	7.8153e-05	up
Plasma	13	MEST	0.185437	0.0457608	7.82914e-05	up
Plasma	13	ALG11	0.0825619	0.0203798	7.86291e-05	up
Plasma	13	RSAD2	0.218102	0.0538667	7.93428e-05	up
Plasma	13	HMGB2	0.228946	0.056554	7.95183e-05	up
Plasma	13	WDR90	0.193689	0.0478518	7.96748e-05	up
Plasma	13	SLC25A10	0.166101	0.0410626	8.05259e-05	up
Plasma	13	SPICE1	0.0878029	0.0217121	8.086e-05	up
Plasma	13	GLYR1	0.0970578	0.0240109	8.14121e-05	up
Plasma	13	EDRF1	0.113915	0.0281997	8.2294e-05	up
Plasma	13	SNTB2	0.0945158	0.0234398	8.48465e-05	up
Plasma	13	KIAA1191	0.0831008	0.0206383	8.68936e-05	up
Plasma	13	MEF2C	0.0814006	0.020225	8.75105e-05	up
Plasma	13	NRIP1	0.15984	0.039769	8.954e-05	up
Plasma	13	SIGIRR	0.0896551	0.0223189	9.03362e-05	up
Plasma	13	TRIB1	0.0772679	0.0192373	9.04536e-05	up
Plasma	13	SPHK1	0.189668	0.0472333	9.07931e-05	up
Plasma	13	HOXB6	0.187528	0.0467102	9.1067e-05	up
Plasma	13	ZMYND19	0.117079	0.0291876	9.23506e-05	up
Plasma	13	PGBD1	0.198391	0.0496776	9.94727e-05	up
Plasma	13	OXSM	0.138187	0.0346314	0.000100826	up
Plasma	13	ANKRD44	0.0874612	0.0219302	0.00010165	up
Plasma	13	CDK10	0.0798418	0.0200595	0.000105034	up
Plasma	13	NFATC2	0.0871119	0.0219003	0.000106134	up
Plasma	13	STAT5B	0.0945857	0.0237811	0.000106208	up
Plasma	13	PHF10	0.0530169	0.013336	0.000106986	up
Plasma	13	CRYZ	0.090388	0.0227717	0.000109736	up
Plasma	13	RAB28	0.10587	0.0266993	0.000111547	up
Plasma	13	MNX1	0.292538	0.0738312	0.000112905	up
Plasma	13	MAP3K20	0.115467	0.0292089	0.000117237	up
Plasma	13	ATF4	0.0152031	0.00384806	0.000118296	up
Plasma	13	FECH	0.0959629	0.0243138	0.000120222	up
Plasma	13	ZER1	0.117607	0.0298249	0.000121979	up
Plasma	13	PRDM10	0.135497	0.0343718	0.000122498	up
Plasma	13	GMDS	0.0654474	0.0166157	0.000124074	up
Plasma	13	TACC2	0.120084	0.0304956	0.000124596	up
Plasma	13	COLEC12	0.215252	0.0546909	0.000125547	up
Plasma	13	BTBD9	0.121924	0.0309873	0.000126072	up
Plasma	13	ETV3	0.111434	0.0283235	0.000126178	up
Plasma	13	ZNF512	0.0794272	0.0201913	0.000126416	up
Plasma	13	SMARCA5	0.0466336	0.0118566	0.00012667	up
Plasma	13	MAPK7	0.165842	0.0421799	0.000127312	up
Plasma	13	RAB11A	0.129108	0.0328454	0.000127781	up
Plasma	13	CHRAC1	0.168501	0.042896	0.000129117	up
Plasma	13	DIS3L2	0.0777173	0.0198417	0.000135219	up
Plasma	13	RASSF2	0.075601	0.0193039	0.000135435	up
Plasma	13	ODR4	0.0872219	0.022347	0.000143011	up
Plasma	13	NQO2	0.113665	0.0291238	0.000143088	up
Plasma	13	FRA10AC1	0.129187	0.0331074	0.00014346	up
Plasma	13	WDR81	0.113363	0.029054	0.000143531	up
Plasma	13	CLN5	0.110544	0.028367	0.000146377	up
Plasma	13	GSS	0.0687991	0.0176569	0.000146589	up
Plasma	13	RBMS1	0.109338	0.0280735	0.000147567	up
Plasma	13	ABHD6	0.183065	0.0470233	0.000148471	up
Plasma	13	AP3M2	0.207315	0.0532653	0.000148982	up
Plasma	13	FXR2	0.0648603	0.016667	0.000149252	up
Plasma	13	PORCN	0.123865	0.0318629	0.000151709	up
Plasma	13	CNRIP1	0.17414	0.0447971	0.000151709	up
Plasma	13	CHKA	0.139547	0.0359015	0.000151865	up
Plasma	13	EMSY	0.0975829	0.0251154	0.000152755	up
Plasma	13	FAIM	0.176425	0.0454345	0.000154137	up
Plasma	13	NUP153	0.10617	0.0273698	0.000156593	up
Plasma	13	MEF2A	0.0739782	0.0190795	0.000157619	up
Plasma	13	SESN2	0.123988	0.0319881	0.000158373	up
Plasma	13	FLYWCH1	0.192956	0.0497875	0.000158601	up
Plasma	13	TPBG	0.240797	0.0621587	0.000159613	up
Plasma	13	CENPV	0.13196	0.0341276	0.000164329	up
Plasma	13	PNMA1	0.122734	0.0317757	0.000167062	up
Plasma	13	FDX1	0.075384	0.0195218	0.000167647	up
Plasma	13	PPP2R3C	0.088274	0.0229146	0.000174007	up
Plasma	13	NCOA2	0.0777088	0.0201817	0.000175224	up
Plasma	13	LRIF1	0.152366	0.0396132	0.000178093	up
Plasma	13	THAP3	0.126262	0.0328567	0.000180584	up
Plasma	13	FAT4	0.104754	0.0272713	0.000181692	up
Plasma	13	UBE2D1	0.167661	0.0436502	0.000181717	up
Plasma	13	ZNF687	0.0705568	0.0183709	0.000181861	up
Plasma	13	TRAF5	0.122368	0.0318958	0.000184887	up
Plasma	13	CFAP20	0.143583	0.0375086	0.00019128	up
Plasma	13	DNMT3B	0.147432	0.03853	0.00019241	up
Plasma	13	WASHC4	0.0682085	0.017829	0.000192868	up
Plasma	13	P2RX4	0.0814421	0.0212895	0.000192956	up
Plasma	13	TAB1	0.072266	0.0189261	0.000198507	up
Plasma	13	AMACR	0.131973	0.0345653	0.000198514	up
Plasma	13	HAS2	0.133873	0.0350619	0.000198514	up
Plasma	13	TRUB1	0.0965843	0.0253346	0.000203051	up
Plasma	13	ATXN2	0.0722235	0.0189591	0.000205339	up
Plasma	13	CIITA	0.126788	0.0333951	0.000216163	up
Plasma	13	CARD8	0.0656759	0.0173142	0.000219033	up
Plasma	13	PHETA1	0.146932	0.0387538	0.000220483	up
Plasma	13	FREM1	0.382834	0.100998	0.000221161	up
Plasma	13	MIEN1	0.123482	0.0325873	0.000222147	up
Plasma	13	AKAP8	0.0637219	0.0168193	0.00022263	up
Plasma	13	MFSD5	0.119267	0.0315033	0.000224983	up
Plasma	13	GXYLT2	0.126244	0.0333909	0.000229502	up
Plasma	13	COIL	0.11065	0.0293211	0.000235967	up
Plasma	13	MKRN2	0.0743581	0.0197196	0.000238664	up
Plasma	13	ATG2A	0.102418	0.027165	0.000239043	up
Plasma	13	PNMA2	0.299172	0.0793904	0.000240717	up
Plasma	13	CD93	0.18355	0.0487466	0.000243465	up
Plasma	13	FES	0.121226	0.0322197	0.000246189	up
Plasma	13	EIF1B	0.0880154	0.0234236	0.000250945	up
Plasma	13	BLOC1S2	0.0991613	0.0264173	0.000254762	up
Plasma	13	RIDA	0.170778	0.0455131	0.00025602	up
Plasma	13	DNASE1L3	0.221775	0.0591076	0.000256108	up
Plasma	13	SRSF2	0.0898954	0.0240102	0.000264278	up
Plasma	13	BCL2L11	0.0885974	0.0236716	0.000265486	up
Plasma	13	PPM1H	0.21542	0.0575608	0.000265654	up
Plasma	13	AP5B1	0.0951962	0.0254564	0.000268602	up
Plasma	13	SMCHD1	0.0724289	0.0193741	0.000269665	up
Plasma	13	SMYD3	0.0685811	0.0183507	0.000270813	up
Plasma	13	RAD52	0.157772	0.042238	0.000272761	up
Plasma	13	TWIST1	0.18801	0.0503554	0.000274408	up
Plasma	13	HTRA2	0.116767	0.0312888	0.000276164	up
Plasma	13	CD320	0.216275	0.0579799	0.000277938	up
Plasma	13	ZBTB3	0.123114	0.0330222	0.000279946	up
Plasma	13	TLK2	0.075889	0.0204083	0.000290758	up
Plasma	13	HLX	0.145477	0.0391899	0.000298075	up
Plasma	13	RCOR3	0.100365	0.0270402	0.000298419	up
Plasma	13	TSG101	0.0682132	0.0184166	0.000307577	up
Plasma	13	TMUB2	0.119019	0.0321472	0.000309346	up
Plasma	13	ARHGEF7	0.0844504	0.022854	0.000317953	up
Plasma	13	PCCB	0.066592	0.0180235	0.000318384	up
Plasma	13	CEP170	0.0949938	0.0257439	0.000324261	up
Plasma	13	SENP6	0.0603393	0.0163803	0.000332217	up
Plasma	13	GLI1	0.186421	0.0506426	0.000335377	up
Plasma	13	ALG13	0.0989695	0.0268984	0.000337467	up
Plasma	13	SOAT1	0.0922995	0.0250997	0.000340038	up
Plasma	13	NEK3	0.145654	0.0396519	0.00034521	up
Plasma	13	TERF1	0.0810269	0.0220661	0.000346824	up
Plasma	13	CREB1	0.060564	0.0165011	0.000348963	up
Plasma	13	P2RX1	0.0912338	0.0248609	0.000349494	up
Plasma	13	P2RY1	0.260552	0.0710315	0.000351587	up
Plasma	13	LATS1	0.0655207	0.0178939	0.000360436	up
Plasma	13	MAP4K5	0.13596	0.0371512	0.000363031	up
Plasma	13	RIPK3	0.142141	0.0388425	0.000363159	up
Plasma	13	PTK2	0.114883	0.0314164	0.000366725	up
Plasma	13	MTPAP	0.115657	0.0316333	0.000367395	up
Plasma	13	AXIN1	0.0602141	0.0165026	0.000377962	up
Plasma	13	NFAT5	0.090912	0.0249175	0.000378131	up
Plasma	13	PRAME	0.303293	0.0832595	0.000386404	up
Plasma	13	GLUD1	0.124577	0.0342004	0.000386404	up
Plasma	13	ATG7	0.121871	0.0334572	0.000386404	up
Plasma	13	SBNO2	0.116602	0.0320839	0.00039881	up
Plasma	13	ERRFI1	0.089991	0.0247739	0.000401371	up
Plasma	13	CHRNA5	0.293605	0.0808706	0.000404196	up
Plasma	13	ATP10D	0.0812345	0.0223847	0.00040639	up
Plasma	13	CAPN1	0.0910053	0.0251173	0.000415398	up
Plasma	13	HMGN5	0.166247	0.0458854	0.000415398	up
Plasma	13	KHK	0.143382	0.0395809	0.000416124	up
Plasma	13	MMP11	0.112716	0.031117	0.000416189	up
Plasma	13	ERCC3	0.0819659	0.0226409	0.00041932	up
Plasma	13	USF1	0.0641319	0.017716	0.000419509	up
Plasma	13	EVI5	0.0684094	0.0189062	0.000421959	up
Plasma	13	ACAP2	0.0997179	0.0275854	0.000427458	up
Plasma	13	UTRN	0.074716	0.0207465	0.000450042	up
Plasma	13	SNX33	0.0949648	0.0263713	0.000450355	up
Plasma	13	GNB1L	0.195635	0.0543346	0.000451016	up
Plasma	13	TOX	0.129343	0.0359395	0.000453652	up
Plasma	13	LAG3	0.0885383	0.0246026	0.000453699	up
Plasma	13	RBM14	0.0976525	0.0271491	0.000456695	up
Plasma	13	FCRL4	0.257961	0.0718892	0.000471733	up
Plasma	13	GIMAP8	0.166607	0.046442	0.000473109	up
Plasma	13	GIGYF1	0.0660906	0.0184358	0.000477456	up
Plasma	13	DNAJA3	0.0875523	0.0244587	0.000487004	up
Plasma	13	SMAD1	0.18134	0.0507336	0.000496618	up
Plasma	13	PYM1	0.0760985	0.0213097	0.000502637	up
Plasma	13	ZMYM3	0.106507	0.0298766	0.000514312	up
Plasma	13	MAPK8IP3	0.0551836	0.0154858	0.000516807	up
Plasma	13	PTPDC1	0.211642	0.0594348	0.000521684	up
Plasma	13	SOX9	0.0947271	0.0266095	0.000523417	up
Plasma	13	TDRD7	0.113124	0.0317871	0.000525358	up
Plasma	13	SPON2	0.0595104	0.0167398	0.000532675	up
Plasma	13	CUL4B	0.0681663	0.019182	0.000535176	up
Plasma	13	SAMD9	0.105087	0.02959	0.000539448	up
Plasma	13	TSC1	0.0889493	0.0250502	0.000540236	up
Plasma	13	DNAJB5	0.11193	0.0315225	0.000540236	up
Plasma	13	IKBKB	0.0706246	0.0198913	0.000540499	up
Plasma	13	IL12RB1	0.0924101	0.02609	0.000558043	up
Plasma	13	STMN3	0.181583	0.0514249	0.000581018	up
Plasma	13	MCCC1	0.0742163	0.0210176	0.000581018	up
Plasma	13	BCL2L13	0.0848759	0.0240548	0.00058647	up
Plasma	13	SMAD4	0.0579038	0.0164464	0.000603379	up
Plasma	13	SNX15	0.102678	0.0291879	0.000609814	up
Plasma	13	FAM110A	0.114227	0.0325003	0.000616828	up
Plasma	13	VSIG4	0.183334	0.0522735	0.000634036	up
Plasma	13	TFPI2	-0.109945	0.0313574	0.000636122	down
Plasma	13	INVS	0.0966101	0.0275914	0.000647203	up
Plasma	13	MAPRE2	0.12313	0.0352	0.000655294	up
Plasma	13	CBL	0.0731129	0.0209023	0.000655388	up
Plasma	13	EGFL6	0.133263	0.0381369	0.000663702	up
Plasma	13	HMGA2	0.171383	0.0490639	0.000666561	up
Plasma	13	HGS	0.106602	0.0305416	0.00067288	up
Plasma	13	BCAR3	0.110716	0.0317296	0.000675116	up
Plasma	13	PDE5A	0.142664	0.0409241	0.000683208	up
Plasma	13	CASP9	0.116447	0.033443	0.000693384	up
Plasma	13	SNRPD1	0.124472	0.0357684	0.000698232	up
Plasma	13	F5	0.285591	0.0820924	0.000700661	up
Plasma	13	EZH1	0.0763931	0.0219656	0.00070303	up
Plasma	13	SEMA3C	0.176104	0.0506401	0.000703432	up
Plasma	13	SMPD1	0.0691806	0.0199474	0.000728194	up
Plasma	13	TRPS1	0.18996	0.054806	0.000733535	up
Plasma	13	SNHG17	0.194024	0.056003	0.000737299	up
Plasma	13	FOXA2	0.189995	0.0549312	0.000752846	up
Plasma	13	MSR1	0.100472	0.0290588	0.000755942	up
Plasma	13	SNX19	0.091522	0.0264752	0.000757369	up
Plasma	13	MYB	0.155077	0.0449081	0.000767398	up
Plasma	13	CUL2	0.113732	0.0329741	0.000778704	up
Plasma	13	RBPMS	0.134658	0.0390515	0.000780956	up
Plasma	13	FCGR2B	0.0658889	0.0191132	0.000783224	up
Plasma	13	RMDN1	0.145021	0.0421046	0.000791522	up
Plasma	13	FBXO45	0.123825	0.0360097	0.000807787	up
Plasma	13	CFH	0.0792097	0.0230499	0.000814037	up
Plasma	13	HOXA10	0.195446	0.0568939	0.000817156	up
Plasma	13	SBNO1	0.0698007	0.0203404	0.000827799	up
Plasma	13	CDC14A	0.159274	0.0464651	0.000839106	up
Plasma	13	OPTN	0.0563101	0.0164384	0.000845775	up
Plasma	13	THYN1	0.0803209	0.023458	0.00085003	up
Plasma	13	TBC1D8B	0.225477	0.0659093	0.000859075	up
Plasma	13	GANC	0.137977	0.040354	0.000864493	up
Plasma	13	URGCP	0.0829872	0.0242867	0.000871044	up
Plasma	13	DLG4	0.134343	0.0393523	0.000880252	up
Plasma	13	KPNA1	0.0651018	0.0190698	0.000880252	up
Plasma	13	ALDH3A2	0.0659567	0.0193306	0.000885657	up
Plasma	13	MSI2	0.0707221	0.0207358	0.000889531	up
Plasma	13	S1PR1	0.201568	0.0591009	0.000889531	up
Plasma	13	RNASEH2B	0.0636918	0.0187022	0.000905539	up
Plasma	13	STK35	0.0797175	0.0234277	0.000914679	up
Plasma	13	CSNK1G1	0.0912797	0.0268446	0.000922288	up
Plasma	13	TMA16	0.0935064	0.0275068	0.000924864	up
Plasma	13	SLC43A2	0.0603171	0.0177645	0.000938107	up
Plasma	13	DLG1	0.0986443	0.029104	0.000958407	up
Plasma	13	UBE2L3	0.106941	0.0315611	0.000961379	up
Plasma	13	TDO2	0.173582	0.0512771	0.000972188	up
Plasma	13	IRAK4	0.105461	0.0311618	0.000974843	up
Plasma	13	FOXO3	0.0601507	0.0177808	0.00097931	up
Plasma	13	TRIM21	0.0791706	0.0234424	0.000999202	up
Plasma	13	ELK3	0.0809225	0.0239709	0.0010037	up
Plasma	13	REEP4	0.11219	0.0332676	0.00101609	up
Plasma	13	STS	0.141077	0.0419325	0.0010454	up
Plasma	13	SETDB1	0.0863594	0.0256837	0.00105235	up
Plasma	13	NEPRO	0.0818384	0.0243534	0.00105932	up
Plasma	13	ODF2L	0.0879718	0.0262007	0.00106972	up
Plasma	13	TLR2	0.166492	0.0495991	0.00107253	up
Plasma	13	PLEKHA1	0.116959	0.0348519	0.00107535	up
Plasma	13	RAD18	0.13296	0.0396233	0.00107597	up
Plasma	13	SRCAP	0.0466477	0.0139126	0.00108591	up
Plasma	13	PHLDB3	0.125143	0.037365	0.00110002	up
Plasma	13	CDK5	0.0951943	0.0284301	0.00110284	up
Plasma	13	HOXB9	0.171429	0.0512015	0.0011032	up
Plasma	13	RSPO3	-0.453982	0.135622	0.0011056	down
Plasma	13	TCOF1	0.0864297	0.0258484	0.00111983	up
Plasma	13	RIOX1	0.0938496	0.0280952	0.00113266	up
Plasma	13	AOAH	0.10573	0.0316855	0.00114664	up
Plasma	13	PRKRA	0.0913627	0.0273824	0.0011474	up
Plasma	13	CD58	0.114205	0.0342618	0.00116028	up
Plasma	13	NCSTN	0.0416502	0.012502	0.00116737	up
Plasma	13	GNB3	0.141661	0.0426353	0.00120445	up
Plasma	13	P2RY13	0.186844	0.0563179	0.00122536	up
Plasma	13	TSPAN14	0.0807762	0.0243482	0.00122536	up
Plasma	13	TSPYL5	0.186532	0.0563376	0.00125387	up
Plasma	13	TSPAN4	0.116402	0.0351826	0.00126438	up
Plasma	13	LRRC20	0.152508	0.0461113	0.00126877	up
Plasma	13	RXRA	0.0739581	0.0223636	0.0012696	up
Plasma	13	MUTYH	0.110015	0.033279	0.00127457	up
Plasma	13	CAMK2D	0.0975223	0.0295038	0.00127589	up
Plasma	13	GTF3C1	0.0627015	0.0189905	0.00129215	up
Plasma	13	FMC1	0.0895772	0.0271759	0.0013172	up
Plasma	13	NAP1L5	0.200077	0.0607282	0.00132394	up
Plasma	13	ANKZF1	0.0515029	0.0156494	0.00134029	up
Plasma	13	VAMP5	0.0985	0.029964	0.00135767	up
Plasma	13	RBBP5	0.0741889	0.0225931	0.0013744	up
Plasma	13	PIBF1	0.108746	0.033139	0.00138446	up
Plasma	13	ITK	0.157247	0.0480096	0.00141446	up
Plasma	13	EIF2AK3	0.0272744	0.00834335	0.00144522	up
Plasma	13	ZEB2	0.0783473	0.0239671	0.00144522	up
Plasma	13	BID	0.108503	0.033195	0.00144609	up
Plasma	13	SESN3	0.152748	0.0467366	0.00144729	up
Plasma	13	TOMM40	0.181635	0.055579	0.0014477	up
Plasma	13	CDKN1B	-0.02172	0.00664922	0.00145475	down
Plasma	13	TREX1	0.0938906	0.0287631	0.00146573	up
Plasma	13	ATG16L1	0.091411	0.0280499	0.00149326	up
Plasma	13	SOS1	0.0555676	0.0170583	0.00149967	up
Plasma	13	ZFYVE26	0.0849007	0.0260855	0.00151383	up
Plasma	13	ELK4	0.0623986	0.0191898	0.0015294	up
Plasma	13	TSPAN18	0.115456	0.0355086	0.00152961	up
Plasma	13	GRID1	0.219686	0.0675679	0.00152966	up
Plasma	13	DMWD	0.0609782	0.0187604	0.00153418	up
Plasma	13	NMNAT1	0.120753	0.0371733	0.00154415	up
Plasma	13	SIRT2	0.0610944	0.0188536	0.00158688	up
Plasma	13	ABCC4	0.108888	0.0336347	0.00160343	up
Plasma	13	RGPD6	0.059575	0.0184072	0.00160758	up
Plasma	13	TMEM9B	0.0783573	0.0242348	0.00162516	up
Plasma	13	CASP6	0.111858	0.0346186	0.00163634	up
Plasma	13	NXN	0.110555	0.0343264	0.00169639	up
Plasma	13	TXNDC16	0.123319	0.0383058	0.00170379	up
Plasma	13	PRKCZ	0.0994013	0.0309229	0.00173105	up
Plasma	13	PLEKHA2	0.119457	0.0371607	0.00173105	up
Plasma	13	ZNF281	0.0890043	0.0277006	0.00173871	up
Plasma	13	GCH1	0.134676	0.0419338	0.00174667	up
Plasma	13	KAT2B	0.0633827	0.0197426	0.00175302	up
Plasma	13	SPECC1L	0.0650862	0.0202886	0.00176705	up
Plasma	13	TOP3B	0.0566139	0.0176555	0.00177498	up
Plasma	13	RC3H1	0.0641567	0.0200159	0.00178219	up
Plasma	13	PYGL	0.0990938	0.0309338	0.00179297	up
Plasma	13	TOLLIP	0.11891	0.0371502	0.0018086	up
Plasma	13	CDK8	0.0977241	0.0305632	0.00182875	up
Plasma	13	SMURF1	0.0801548	0.0250729	0.00183156	up
Plasma	13	MTHFR	0.107175	0.0335548	0.00184867	up
Plasma	13	AMER1	0.112654	0.0353334	0.00188473	up
Plasma	13	ITPRID2	0.06543	0.0205424	0.00190477	up
Plasma	13	PHF8	0.0719862	0.0226089	0.0019114	up
Plasma	13	SPATA5	0.0909204	0.0285832	0.00193095	up
Plasma	13	SH2D3C	0.0975149	0.0306782	0.0019451	up
Plasma	13	MAP1A	0.139511	0.0439137	0.0019557	up
Plasma	13	DPT	-0.285533	0.0898933	0.00195839	down
Plasma	13	NXT2	0.145827	0.0459115	0.00195839	up
Plasma	13	DUSP23	0.0886337	0.0279099	0.00196117	up
Plasma	13	LAIR2	0.213036	0.06731	0.00203382	up
Plasma	13	TSHR	0.166689	0.0528223	0.00209913	up
Plasma	13	CYP20A1	0.0892897	0.0283527	0.00214468	up
Plasma	13	PER2	0.163848	0.0520436	0.00215068	up
Plasma	13	COL7A1	0.0874474	0.0278154	0.00218256	up
Plasma	13	HIPK3	0.0375817	0.0119774	0.00222758	up
Plasma	13	E2F3	0.0675632	0.021548	0.00224367	up
Plasma	13	PAX5	0.188485	0.0601374	0.00225206	up
Plasma	13	RAPGEF6	0.0926296	0.0295728	0.00226627	up
Plasma	13	PRICKLE1	0.102198	0.032726	0.00233908	up
Plasma	13	LZIC	0.0695656	0.0222856	0.00234811	up
Plasma	13	DDX58	0.0906464	0.0290488	0.00235545	up
Plasma	13	FOXP3	0.126665	0.0406048	0.00236262	up
Plasma	13	TSPAN12	0.121249	0.0388913	0.00237603	up
Plasma	13	TNKS	0.104665	0.0335787	0.00238006	up
Plasma	13	LRG1	0.157907	0.0507272	0.00241263	up
Plasma	13	WASHC3	0.0459522	0.0147631	0.00241331	up
Plasma	13	PHF6	0.0769592	0.0247567	0.00244524	up
Plasma	13	ULK1	0.0681515	0.0219602	0.00248746	up
Plasma	13	LUC7L	0.0395974	0.012788	0.00254542	up
Plasma	13	ATXN3	0.0775608	0.025053	0.00254922	up
Plasma	13	CCDC91	0.0701518	0.0227043	0.00260067	up
Plasma	13	BLM	0.142513	0.0461522	0.00261622	up
Plasma	13	SOCS2	0.139942	0.0453597	0.00263901	up
Plasma	13	TRIM65	0.0770859	0.0250478	0.00270619	up
Plasma	13	WASHC2A	0.0968911	0.0315073	0.00272636	up
Plasma	13	CD1A	0.429038	0.139689	0.0027601	up
Plasma	13	CLN3	0.12871	0.0419192	0.0027675	up
Plasma	13	CIP2A	0.0926491	0.0301819	0.00277188	up
Plasma	13	DBN1	0.116392	0.0379153	0.00277188	up
Plasma	13	MLXIP	0.0504727	0.0164453	0.00277583	up
Plasma	13	RUNX1T1	0.121511	0.0395975	0.0027788	up
Plasma	13	ZBTB21	0.0789188	0.025728	0.00278897	up
Plasma	13	COQ8A	0.0577917	0.0188443	0.00279353	up
Plasma	13	KCNN3	0.0355985	0.0116102	0.00279829	up
Plasma	13	ZNF232	0.11837	0.0387495	0.00290546	up
Plasma	13	ADAM28	0.0520739	0.017062	0.00293048	up
Plasma	13	PIM2	-0.00723129	0.00237125	0.00295331	down
Plasma	13	CELSR2	0.161916	0.05311	0.00296062	up
Plasma	13	MYO1B	0.0974473	0.0319662	0.00296167	up
Plasma	13	ABCD1	0.115047	0.0377967	0.00300604	up
Plasma	13	STK32C	0.222298	0.0730921	0.00302819	up
Plasma	13	YAP1	0.0688251	0.0226295	0.00302819	up
Plasma	13	PRKCQ	0.136903	0.0450717	0.00306625	up
Plasma	13	GPR137	0.104844	0.0346035	0.00314277	up
Plasma	13	JAK2	0.0767251	0.025325	0.00314379	up
Plasma	13	ADAMDEC1	0.026894	0.00889847	0.00321921	up
Plasma	13	FKBP15	0.0800324	0.0265288	0.00327665	up
Plasma	13	GPR63	0.124245	0.0412645	0.00333929	up
Plasma	13	NUP107	0.093195	0.0309577	0.00334359	up
Plasma	13	PTPN22	0.0912667	0.0303323	0.00335702	up
Plasma	13	RTKN2	0.217334	0.0722284	0.00335702	up
Plasma	13	RRP15	0.106744	0.0355153	0.00339217	up
Plasma	13	SATB1	0.139177	0.0463271	0.00340573	up
Plasma	13	RIPK2	0.0938143	0.0312336	0.00341093	up
Plasma	13	TEC	0.124304	0.0414025	0.00342392	up
Plasma	13	ILDR2	0.384377	0.128163	0.00345856	up
Plasma	13	NREP	0.069195	0.0231028	0.00350299	up
Plasma	13	TEX14	0.209339	0.0699477	0.00352777	up
Plasma	13	RSPH9	0.16855	0.0564011	0.00357704	up
Plasma	13	SENP1	0.115263	0.0386219	0.00362263	up
Plasma	13	TMEM192	0.107677	0.0361231	0.00366347	up
Plasma	13	STAP1	0.104163	0.0349511	0.00366862	up
Plasma	13	PDE4B	0.0318636	0.0107204	0.00376427	up
Plasma	13	MINPP1	0.0927379	0.0312155	0.00377896	up
Plasma	13	DNAJB12	0.0690544	0.0232451	0.00377939	up
Plasma	13	PIK3CA	0.0661371	0.0222888	0.00382008	up
Plasma	13	ATP13A2	0.0966146	0.032563	0.00382177	up
Plasma	13	BACE2	0.102951	0.0347049	0.00382675	up
Plasma	13	TRPV1	0.11625	0.0392314	0.00386603	up
Plasma	13	ZSCAN12	0.107491	0.0362825	0.00387132	up
Plasma	13	FAM117B	0.108206	0.0366247	0.00397327	up
Plasma	13	MPP7	0.171007	0.0578925	0.00397898	up
Plasma	13	CLIC3	0.196754	0.0666166	0.00398156	up
Plasma	13	NOMO3	0.0891161	0.0301853	0.00399568	up
Plasma	13	CFL2	0.0826463	0.0280082	0.00401345	up
Plasma	13	AQP7	0.073596	0.0249619	0.00404355	up
Plasma	13	AMIGO3	0.160441	0.0544346	0.00405374	up
Plasma	13	SLC25A13	0.104437	0.0354382	0.00405692	up
Plasma	13	CCDC77	0.109099	0.0370355	0.00406973	up
Plasma	13	SH3GLB2	0.0429907	0.014594	0.00406973	up
Plasma	13	CHD7	0.0825416	0.0280382	0.00409254	up
Plasma	13	ATG5	0.0823136	0.0279791	0.00411632	up
Plasma	13	SERPINE1	-0.100928	0.0343299	0.00414117	down
Plasma	13	CDKN2AIP	0.0828673	0.0282159	0.00418035	up
Plasma	13	EGR2	0.156832	0.0534158	0.00418964	up
Plasma	13	GLRB	0.255555	0.0870767	0.00420453	up
Plasma	13	ERC1	0.0453392	0.0154607	0.00423363	up
Plasma	13	HSPB11	0.0660687	0.0225728	0.00430904	up
Plasma	13	MRE11	0.0805305	0.0275459	0.00435453	up
Plasma	13	UTS2	0.227677	0.0780218	0.00442837	up
Plasma	13	SIK3	0.0574049	0.0197058	0.00449827	up
Plasma	13	CCDC80	-0.0926944	0.0318485	0.00453401	down
Plasma	13	SLC25A40	0.109933	0.0378077	0.00457256	up
Plasma	13	EDIL3	0.0979935	0.033715	0.00458663	up
Plasma	13	DDR2	0.0740311	0.0254714	0.00458663	up
Plasma	13	UGT2B17	0.188164	0.065036	0.004782	up
Plasma	13	PUSL1	0.0876292	0.0303045	0.00480417	up
Plasma	13	MTCL1	0.0838899	0.0290189	0.00481358	up
Plasma	13	FBXW11	0.0758449	0.0262704	0.00486959	up
Plasma	13	EMP2	0.132445	0.045943	0.00493408	up
Plasma	13	SPIN1	0.0839581	0.0291508	0.0049739	up
Plasma	13	PRPS2	0.105045	0.0365071	0.00501521	up
Plasma	13	NOL4L	0.0755843	0.0263106	0.00508663	up
Plasma	13	TBCK	0.0657357	0.0229658	0.00525488	up
Plasma	13	FRMD6	0.12165	0.0425075	0.00526065	up
Plasma	13	PRKAG2	0.0888124	0.031058	0.00529598	up
Plasma	13	MAP3K5	0.0964159	0.0337999	0.00541196	up
Plasma	13	MON2	0.049957	0.0175403	0.00548517	up
Plasma	13	JRK	0.113433	0.0398407	0.00549948	up
Plasma	13	SPATA7	0.172455	0.060725	0.00562313	up
Plasma	13	NMB	0.217763	0.0769441	0.00579527	up
Plasma	13	IGF2BP3	0.10319	0.0364919	0.0058362	up
Plasma	13	WWTR1	0.0758334	0.0268271	0.00585197	up
Plasma	13	SIGLEC7	0.207461	0.0739831	0.0062751	up
Plasma	13	SOX5	0.0942062	0.0335994	0.00627927	up
Plasma	13	MMACHC	0.148021	0.0528825	0.00636935	up
Plasma	13	FBXO33	0.095166	0.0340428	0.00643741	up
Plasma	13	OSBP2	0.070342	0.0251757	0.0064632	up
Plasma	13	RUNX1	0.0680759	0.0243676	0.00646718	up
Plasma	13	HEATR6	0.110891	0.0397525	0.00654824	up
Plasma	13	NRSN2	0.103253	0.037056	0.00660846	up
Plasma	13	AAR2	0.095293	0.0342108	0.00662485	up
Plasma	13	RPTOR	0.0726233	0.026185	0.00687091	up
Plasma	13	WRAP73	0.0667436	0.0240893	0.00692707	up
Plasma	13	CD200	0.188776	0.0681644	0.00695083	up
Plasma	13	TET2	0.0903998	0.0326443	0.00695159	up
Plasma	13	DAPK1	0.0781455	0.0282331	0.00697777	up
Plasma	13	GPRC5B	0.12468	0.0450787	0.00701849	up
Plasma	13	RECK	0.127894	0.0462454	0.00702096	up
Plasma	13	EBI3	0.19625	0.0709751	0.00702832	up
Plasma	13	SLC23A2	0.0806181	0.0291574	0.00702832	up
Plasma	13	STK39	0.0827693	0.0299561	0.00706631	up
Plasma	13	KMT2A	0.0457901	0.0165816	0.00709623	up
Plasma	13	PRMT9	0.128413	0.0465527	0.00715955	up
Plasma	13	NCS1	0.139711	0.050763	0.0072937	up
Plasma	13	DMD	0.192856	0.0701502	0.00735847	up
Plasma	13	DIABLO	0.141066	0.051326	0.0073719	up
Plasma	13	TBP	0.0933189	0.0340168	0.00748449	up
Plasma	13	HCN2	0.0883752	0.0322377	0.00752577	up
Plasma	13	NT5C2	0.053638	0.0196052	0.00764838	up
Plasma	13	RAB6C	0.174049	0.0636447	0.00767287	up
Plasma	13	SLC25A17	0.10246	0.0374827	0.00769674	up
Plasma	13	CCNDBP1	0.0434331	0.0159047	0.00775651	up
Plasma	13	PMS2	0.0725223	0.0266338	0.0079409	up
Plasma	13	MR1	0.0776638	0.0285497	0.00800089	up
Plasma	13	ERN1	-0.0227874	0.00838728	0.00808026	down
Plasma	13	ABHD11	0.11619	0.0427731	0.00808802	up
Plasma	13	FAM126B	0.0657875	0.0242306	0.00811802	up
Plasma	13	LEPROTL1	0.087009	0.0320645	0.00815103	up
Plasma	13	SLAMF7	0.0182526	0.00673004	0.00818333	up
Plasma	13	CCND1	0.0708286	0.0261753	0.00833322	up
Plasma	13	NVL	0.0790526	0.0292546	0.00842302	up
Plasma	13	CYTH2	0.0978479	0.0362297	0.00845644	up
Plasma	13	GREM2	-0.504745	0.186987	0.00848849	down
Plasma	13	ZAP70	0.0995851	0.0369554	0.00860318	up
Plasma	13	GSE1	0.0525488	0.0195113	0.00863791	up
Plasma	13	PTK7	0.0604283	0.0224742	0.00875039	up
Plasma	13	ZSWIM6	0.111223	0.0414163	0.00883317	up
Plasma	13	SMPDL3B	-0.0499444	0.0186208	0.00891718	down
Plasma	13	CCND3	0.155648	0.0580501	0.00893724	up
Plasma	13	NEK1	0.0625935	0.0233735	0.00902218	up
Plasma	13	PDLIM4	0.167043	0.0624754	0.00913257	up
Plasma	13	SUPV3L1	0.107148	0.0400863	0.00915065	up
Plasma	13	PER1	0.0691382	0.0259555	0.00940071	up
Plasma	13	GAB2	0.0866772	0.0325919	0.00951594	up
Plasma	13	DNAJB2	0.0401802	0.0151157	0.0095485	up
Plasma	13	PTGFRN	0.0725745	0.0274368	0.00991948	up
Plasma	13	THEMIS	0.142096	0.0537684	0.00998574	up
Plasma	13	TET1	0.0854569	0.032366	0.010053	up
Plasma	13	RHBDD1	0.0330232	0.0125158	0.0101024	up
Plasma	13	HDAC6	0.0444196	0.0168619	0.0102237	up
Plasma	13	SCARB1	0.085601	0.0325059	0.0102469	up
Plasma	13	NAT10	0.100589	0.0382484	0.0103487	up
Plasma	13	TIAM2	0.126254	0.0480862	0.0104763	up
Plasma	13	NAIF1	0.090955	0.0346594	0.0105123	up
Plasma	13	MTRES1	0.0883208	0.0336616	0.0105221	up
Plasma	13	TIMM50	0.122444	0.0469389	0.0109967	up
Plasma	13	URB1	0.0767129	0.0294237	0.0110366	up
Plasma	13	CFB	-0.0444932	0.0170713	0.0110597	down
Plasma	13	PLS3	0.0603948	0.0231781	0.0110754	up
Plasma	13	SPATA5L1	0.10281	0.0394828	0.0111279	up
Plasma	13	BACE1	0.0921083	0.035381	0.0111419	up
Plasma	13	TWSG1	0.05801	0.0223175	0.0112686	up
Plasma	13	CCDC51	0.128004	0.0493012	0.01136	up
Plasma	13	SUMO4	0.0732382	0.0282178	0.0113852	up
Plasma	13	PBX3	0.14456	0.056023	0.0118899	up
Plasma	13	ZFYVE21	0.0957263	0.0371186	0.0119345	up
Plasma	13	CTHRC1	-0.0661896	0.0257983	0.0123955	down
Plasma	13	KLHL24	0.0423183	0.0165196	0.012532	up
Plasma	13	XPNPEP3	0.0669322	0.0261348	0.0125506	up
Plasma	13	FN3KRP	0.0544059	0.021278	0.0126949	up
Plasma	13	NR4A1	-0.0276941	0.01087	0.0130269	down
Plasma	13	CHUK	0.0804654	0.0315995	0.0130717	up
Plasma	13	ALPK1	0.0994944	0.0391341	0.0132172	up
Plasma	13	PSEN1	0.106999	0.0423247	0.0137639	up
Plasma	13	FAT1	0.0713787	0.0282377	0.0137682	up
Plasma	13	DHX57	0.0947716	0.0376135	0.0140857	up
Plasma	13	ANKS1A	0.065857	0.026167	0.0141928	up
Plasma	13	DNAH1	0.0583387	0.023197	0.014262	up
Plasma	13	MDM1	0.061282	0.024423	0.014486	up
Plasma	13	TOP1MT	0.0779414	0.0310632	0.014486	up
Plasma	13	ZNF142	0.0817738	0.0326275	0.0145965	up
Plasma	13	TTI1	0.0620128	0.0247446	0.0145969	up
Plasma	13	LATS2	0.0736813	0.0294048	0.0146053	up
Plasma	13	LRP1	0.0582798	0.0232774	0.0146841	up
Plasma	13	AGO1	0.0672022	0.0268754	0.0148106	up
Plasma	13	TNFSF4	0.150746	0.0604423	0.0150765	up
Plasma	13	TASOR2	0.103865	0.0417196	0.0152601	up
Plasma	13	PARP15	0.109113	0.043859	0.0153307	up
Plasma	13	NEDD4	0.125991	0.0506677	0.015375	up
Plasma	13	CC2D1A	0.0545725	0.0219844	0.0155549	up
Plasma	13	COBLL1	0.0415342	0.0167783	0.0158501	up
Plasma	13	TFPI	0.0625611	0.025354	0.0162001	up
Plasma	13	NUDT16L1	0.0647227	0.0262533	0.0162923	up
Plasma	13	STXBP4	0.085635	0.0348194	0.0165557	up
Plasma	13	APOBEC3D	0.0938995	0.0381918	0.0165846	up
Plasma	13	BMI1	-0.0338732	0.0138076	0.0168281	down
Plasma	13	FRZB	0.084079	0.0343043	0.0169268	up
Plasma	13	AP1S3	0.0910103	0.0371602	0.0170063	up
Plasma	13	HPSE	0.146856	0.0600928	0.0172512	up
Plasma	13	SLC29A3	0.0897207	0.0367493	0.0173585	up
Plasma	13	GPR174	0.0813562	0.033335	0.0173925	up
Plasma	13	LAT	0.0871655	0.0357197	0.0173996	up
Plasma	13	ADAMTS2	0.0638347	0.026186	0.0175138	up
Plasma	13	RO60	0.0501074	0.0205612	0.0175426	up
Plasma	13	SASH1	0.125471	0.0514976	0.0175618	up
Plasma	13	WRN	0.0793504	0.0326344	0.0177958	up
Plasma	13	EED	0.069202	0.0285368	0.0181092	up
Plasma	13	EPHX2	0.0800703	0.0331847	0.0187158	up
Plasma	13	ZNF76	0.0592615	0.0246236	0.019027	up
Plasma	13	DVL2	0.0606952	0.0252496	0.0191695	up
Plasma	13	IPP	0.0759732	0.0316863	0.0194784	up
Plasma	13	WASL	0.0545957	0.0227706	0.0194784	up
Plasma	13	SIK2	0.0728157	0.0304153	0.0196622	up
Plasma	13	ZNF827	0.0475631	0.0198721	0.0196849	up
Plasma	13	BCL2	0.0778924	0.0325643	0.0197577	up
Plasma	13	ENOSF1	0.0716193	0.0299687	0.019857	up
Plasma	13	CLEC4M	0.144381	0.0604142	0.019857	up
Plasma	13	XRCC3	0.130988	0.0552264	0.0208403	up
Plasma	13	PTPN13	0.151957	0.0640972	0.0208939	up
Plasma	13	ITGA1	0.110763	0.0467578	0.020991	up
Plasma	13	NEK11	0.170844	0.0721781	0.0210888	up
Plasma	13	PHGDH	0.03256	0.0137715	0.0212328	up
Plasma	13	IFIH1	0.062641	0.0265076	0.0212911	up
Plasma	13	SMARCAD1	0.0597629	0.0252951	0.0213105	up
Plasma	13	EGR3	0.0603179	0.0255811	0.0215742	up
Plasma	13	NEDD9	0.0460965	0.0195555	0.021606	up
Plasma	13	CRYZL1	0.0788414	0.0334534	0.0216231	up
Plasma	13	HSPA2	0.103136	0.0437826	0.0216791	up
Plasma	13	IL18BP	0.120679	0.0513284	0.0219343	up
Plasma	13	BTN3A1	0.0354258	0.0150797	0.0220369	up
Plasma	13	CPEB2	0.0970029	0.0413685	0.0222882	up
Plasma	13	ZC3H12D	0.0913757	0.0389776	0.0223012	up
Plasma	13	SETD4	0.0856381	0.0365295	0.0223012	up
Plasma	13	MINDY2	0.0438342	0.0187166	0.0224311	up
Plasma	13	MAPK8	0.0821928	0.0351647	0.0227009	up
Plasma	13	SMARCAL1	0.0627899	0.0269099	0.022937	up
Plasma	13	PTCD2	0.1905	0.0817354	0.0230898	up
Plasma	13	GMEB2	0.0506739	0.0218624	0.0238826	up
Plasma	13	TANGO2	0.0796708	0.0344042	0.0240076	up
Plasma	13	SMURF2	0.0724547	0.0313848	0.0244563	up
Plasma	13	RABL3	0.0996022	0.0432313	0.0247489	up
Plasma	13	BEX2	0.119567	0.0520297	0.0251266	up
Plasma	13	APC	0.100406	0.0438662	0.0257167	up
Plasma	13	NFATC3	0.0347083	0.0151633	0.0257167	up
Plasma	13	SHLD1	0.138765	0.0606418	0.0257489	up
Plasma	13	BSDC1	0.0441285	0.0193304	0.0261081	up
Plasma	13	BAG3	0.0711297	0.0312154	0.0263847	up
Plasma	13	CCDC102B	0.19429	0.0854538	0.0267245	up
Plasma	13	IRAK2	0.0764527	0.0336806	0.0269725	up
Plasma	13	CD5	0.0885038	0.0389964	0.0269889	up
Plasma	13	EFS	0.130131	0.0575771	0.0276487	up
Plasma	13	CCDC9	0.0291187	0.0128883	0.0276949	up
Plasma	13	COL10A1	-0.25388	0.112782	0.0282833	down
Plasma	13	ATG10	0.152646	0.0679078	0.0285099	up
Plasma	13	IFIT2	0.118116	0.0525859	0.0286224	up
Plasma	13	MOB4	0.100391	0.0447986	0.0290001	up
Plasma	13	NR5A2	0.11242	0.0501854	0.0290518	up
Plasma	13	ZBTB49	0.137265	0.0613684	0.0292915	up
Plasma	13	RSBN1	0.0585777	0.0261992	0.0293464	up
Plasma	13	SMOX	0.0462405	0.0206917	0.0294192	up
Plasma	13	AKT3	0.0734179	0.0328566	0.0294252	up
Plasma	13	SYNM	0.100048	0.0448162	0.0295717	up
Plasma	13	SPPL2A	0.0409345	0.0183572	0.0297519	up
Plasma	13	ITGB1BP2	0.155016	0.0695694	0.0298682	up
Plasma	13	RPAP3	0.0809083	0.036375	0.0301593	up
Plasma	13	SLC6A9	0.0514408	0.0231472	0.0302988	up
Plasma	13	SPIN3	0.112431	0.0505985	0.0303091	up
Plasma	13	CD84	0.132832	0.0598555	0.0305163	up
Plasma	13	CCDC14	0.0629929	0.0284171	0.0306996	up
Plasma	13	TTC23	0.126943	0.0572775	0.0307212	up
Plasma	13	MEIS3	0.0570176	0.0257457	0.0308379	up
Plasma	13	RFX1	0.0627934	0.0285303	0.031925	up
Plasma	13	APLF	0.0731268	0.0332302	0.0319386	up
Plasma	13	TEFM	0.0592125	0.0269753	0.0323801	up
Plasma	13	TMEM237	0.1312	0.0598219	0.0325229	up
Plasma	13	CACNA1H	0.0854867	0.0390222	0.0327129	up
Plasma	13	ITGA3	0.0496807	0.0227657	0.0334089	up
Plasma	13	CRIPT	0.0763413	0.0349856	0.0334105	up
Plasma	13	NF1	0.0724327	0.0332557	0.0337385	up
Plasma	13	CYSLTR1	0.086526	0.0397566	0.0338668	up
Plasma	13	ITPR1	0.0953215	0.0438047	0.0338815	up
Plasma	13	CMKLR1	0.0940149	0.0434064	0.034732	up
Plasma	13	ALG9	0.0490862	0.0226631	0.034732	up
Plasma	13	CBLN3	0.1025	0.0473346	0.0347601	up
Plasma	13	FEZ1	0.144297	0.0668285	0.0352931	up
Plasma	13	CLEC7A	0.127016	0.0589788	0.0357805	up
Plasma	13	JMJD4	0.0640256	0.0297616	0.0359739	up
Plasma	13	TRO	0.138173	0.0643637	0.036369	up
Plasma	13	IFT57	0.0575353	0.0268047	0.0363806	up
Plasma	13	MAP2K5	0.0830827	0.0387371	0.0365184	up
Plasma	13	SLC9A3R2	0.0594406	0.0279148	0.0379358	up
Plasma	13	SGSH	0.0531307	0.0249623	0.038007	up
Plasma	13	ELOB	0.145575	0.068454	0.0381646	up
Plasma	13	EIF4EBP3	0.0594587	0.0279642	0.0381834	up
Plasma	13	SCAPER	0.0670875	0.0315782	0.0383343	up
Plasma	13	CTH	0.0773367	0.0366407	0.0396524	up
Plasma	13	STRN3	0.035798	0.0169972	0.0400847	up
Plasma	13	SULF2	0.0518009	0.0246137	0.0402227	up
Plasma	13	PLAGL2	0.0582156	0.0276956	0.0404619	up
Plasma	13	DNAJB4	0.0715496	0.0342886	0.0419945	up
Plasma	13	CD151	0.0396662	0.0190931	0.0429289	up
Plasma	13	PAM	0.0694405	0.0334353	0.04298	up
Plasma	13	CPEB3	0.0693431	0.0333953	0.0430069	up
Plasma	13	SLFN11	0.0708569	0.0341273	0.0430085	up
Plasma	13	DNM1	0.0994745	0.0479765	0.0432909	up
Plasma	13	CD3G	0.0991227	0.0478577	0.0435062	up
Plasma	13	PHF12	0.0526172	0.0254469	0.0438579	up
Plasma	13	KRAS	0.0545317	0.0263831	0.0439255	up
Plasma	13	NEDD4L	0.101269	0.0490997	0.0443614	up
Plasma	13	SPECC1	0.0460655	0.0223346	0.0443614	up
Plasma	13	LTBP2	-0.0577423	0.028009	0.0444458	down
Plasma	13	TOM1L2	0.0562276	0.0273077	0.0447007	up
Plasma	13	ERLIN2	0.0544338	0.0264487	0.0447853	up
Plasma	13	HPS5	0.0483271	0.0234934	0.0448801	up
Plasma	13	FOXJ2	0.0693985	0.0337479	0.0449346	up
Plasma	13	IRF2BP1	0.0373846	0.0181945	0.0450965	up
Plasma	13	MTFR1L	0.0754102	0.036751	0.045385	up
Plasma	13	DYRK1B	0.0650314	0.031708	0.0454733	up
Plasma	13	PON2	0.0877705	0.0428741	0.0458719	up
Plasma	13	TICAM1	0.0812571	0.0397676	0.0462832	up
Plasma	13	SNAP47	0.0723999	0.0355333	0.0469122	up
Plasma	13	WDR37	0.059711	0.0293141	0.0469592	up
Plasma	13	RILPL1	0.0884709	0.0435806	0.0477232	up
Plasma	13	TIRAP	0.0729571	0.0359428	0.047731	up
Plasma	13	TUBD1	0.121253	0.0597863	0.0479066	up
Plasma	13	MYEF2	0.0876069	0.0432235	0.0480337	up
Plasma	13	NCEH1	0.0969325	0.0478403	0.048091	up
Plasma	13	PANX1	0.0731092	0.036186	0.0487428	up
Plasma	13	VPS50	0.0825324	0.0409367	0.0492232	up
Plasma	13	CD248	0.0797578	0.0395729	0.0492778	up
Plasma	13	MAP4K3	0.0625018	0.0311005	0.0499429	up
Plasma	14	AAMP	0.0916432	0.00968705	0	up
Plasma	14	KCTD10	0.150734	0.0152578	0	up
Plasma	14	KCTD5	0.112856	0.0128045	0	up
Plasma	14	KDM1A	0.118787	0.0117033	0	up
Plasma	14	KHDRBS1	0.156619	0.00868927	0	up
Plasma	14	KHSRP	0.105134	0.0106914	0	up
Plasma	14	KIF20A	0.196334	0.0205949	0	up
Plasma	14	KIF2A	0.139519	0.0156133	0	up
Plasma	14	KIF5B	0.155149	0.0102144	0	up
Plasma	14	KLF16	0.158632	0.0154784	0	up
Plasma	14	KPNA2	0.16775	0.0117196	0	up
Plasma	14	KPNA3	0.159001	0.0175192	0	up
Plasma	14	KPNB1	0.130126	0.00819622	0	up
Plasma	14	LAMP1	0.119075	0.00684962	0	up
Plasma	14	LAPTM4B	0.210889	0.0176727	0	up
Plasma	14	LBH	0.118881	0.0117872	0	up
Plasma	14	LDHA	0.162486	0.00427748	0	up
Plasma	14	LMNB1	0.146817	0.012276	0	up
Plasma	14	LOXL2	0.166774	0.0121109	0	up
Plasma	14	LRPPRC	0.144682	0.0154691	0	up
Plasma	14	LRRC47	0.0867332	0.0102408	0	up
Plasma	14	LRRC59	0.1002	0.00514858	0	up
Plasma	14	LYN	0.153396	0.0180457	0	up
Plasma	14	MAD2L1	0.240003	0.0155825	0	up
Plasma	14	MAEA	0.0867551	0.0104182	0	up
Plasma	14	MAN1A1	0.0520268	0.00594113	0	up
Plasma	14	MAN2B1	0.0970359	0.0058245	0	up
Plasma	14	MAP4	0.119649	0.0105548	0	up
Plasma	14	KCNA3	0.0906382	0.00909311	0	up
Plasma	14	MAPK3	0.112711	0.0116802	0	up
Plasma	14	JPT2	0.148871	0.0142341	0	up
Plasma	14	IRF4	0.0527229	0.00625986	0	up
Plasma	14	HNRNPUL1	0.0894133	0.00616944	0	up
Plasma	14	HSD17B10	0.0967056	0.0112946	0	up
Plasma	14	HSD17B2	0.204264	0.0180667	0	up
Plasma	14	HSPA4	0.16194	0.0136162	0	up
Plasma	14	HSPA8	0.120228	0.00448624	0	up
Plasma	14	HSPA9	0.128522	0.00654488	0	up
Plasma	14	HSPD1	0.169002	0.00663668	0	up
Plasma	14	HTT	0.109141	0.0125732	0	up
Plasma	14	HUWE1	0.125471	0.00985237	0	up
Plasma	14	HYOU1	0.0409001	0.00410007	0	up
Plasma	14	IARS2	0.1333	0.0135206	0	up
Plasma	14	IDH2	0.111477	0.00752808	0	up
Plasma	14	IFI16	0.11859	0.012182	0	up
Plasma	14	IFI35	0.106878	0.00877467	0	up
Plasma	14	IGF2BP1	0.248224	0.0188389	0	up
Plasma	14	IGHE	0.250879	0.0127854	0	up
Plasma	14	IKZF1	0.120512	0.0111898	0	up
Plasma	14	ILF3	0.099795	0.0068653	0	up
Plasma	14	ILK	0.130833	0.0153717	0	up
Plasma	14	IMMT	0.124667	0.010808	0	up
Plasma	14	IMPDH2	0.13999	0.00797632	0	up
Plasma	14	INPPL1	0.0811667	0.00872437	0	up
Plasma	14	IPO5	0.117053	0.0130537	0	up
Plasma	14	IPO7	0.0825801	0.00898961	0	up
Plasma	14	IQGAP1	0.120436	0.0112275	0	up
Plasma	14	IRAK1	0.0776017	0.00722329	0	up
Plasma	14	IRF1	0.073935	0.00484714	0	up
Plasma	14	JAK3	0.133166	0.00995331	0	up
Plasma	14	HNRNPM	0.0869744	0.00543898	0	up
Plasma	14	MAPKAPK2	0.0482655	0.00421475	0	up
Plasma	14	MCM3	0.19487	0.0104778	0	up
Plasma	14	NCOR2	0.121439	0.00840891	0	up
Plasma	14	NDUFAB1	0.145576	0.0157333	0	up
Plasma	14	NEK2	0.244905	0.0292333	0	up
Plasma	14	NES	0.200243	0.0135781	0	up
Plasma	14	NFE2L1	0.0871376	0.0104909	0	up
Plasma	14	NFKB2	0.13995	0.00952479	0	up
Plasma	14	NIPSNAP1	0.135899	0.0140428	0	up
Plasma	14	NME1	0.0891952	0.00805118	0	up
Plasma	14	NOLC1	0.123843	0.00927979	0	up
Plasma	14	NONO	0.118536	0.00549401	0	up
Plasma	14	NOP2	0.146122	0.0155614	0	up
Plasma	14	NORAD	0.125025	0.0101625	0	up
Plasma	14	NPM3	0.143776	0.0142955	0	up
Plasma	14	NPTN	0.133208	0.0122512	0	up
Plasma	14	NT5DC2	0.0893306	0.00738141	0	up
Plasma	14	NTPCR	0.180546	0.0207659	0	up
Plasma	14	NUDT1	0.140405	0.0154631	0	up
Plasma	14	NUP62	0.151121	0.0170342	0	up
Plasma	14	NUP98	0.127057	0.0125065	0	up
Plasma	14	NUSAP1	0.220791	0.018099	0	up
Plasma	14	NUTF2	0.198433	0.0130365	0	up
Plasma	14	OAS3	0.192286	0.0168195	0	up
Plasma	14	OGDH	0.0952255	0.00919851	0	up
Plasma	14	OLFML3	0.148989	0.0104459	0	up
Plasma	14	ORAI2	0.0979628	0.00819219	0	up
Plasma	14	PAK1	0.121218	0.0112323	0	up
Plasma	14	PAK2	0.115454	0.0122208	0	up
Plasma	14	NCOA4	0.0991286	0.00894495	0	up
Plasma	14	MCM2	0.214272	0.0132567	0	up
Plasma	14	NCOA3	0.106719	0.00882184	0	up
Plasma	14	NAP1L4	0.118917	0.00902528	0	up
Plasma	14	MCM4	0.223476	0.0121346	0	up
Plasma	14	MCM5	0.124704	0.0102291	0	up
Plasma	14	MCM6	0.170906	0.0151834	0	up
Plasma	14	MCM7	0.188244	0.0090451	0	up
Plasma	14	MDM2	0.089386	0.00722442	0	up
Plasma	14	MELK	0.215533	0.0244716	0	up
Plasma	14	MFGE8	0.117684	0.0120043	0	up
Plasma	14	MIAT	0.0843022	0.00895079	0	up
Plasma	14	MKI67	0.168031	0.0141369	0	up
Plasma	14	MLH1	0.131764	0.0153366	0	up
Plasma	14	MMP11	0.194078	0.0208746	0	up
Plasma	14	MMP14	0.140031	0.00524848	0	up
Plasma	14	MMP9	0.214815	0.00954341	0	up
Plasma	14	MPDU1	0.106986	0.0117575	0	up
Plasma	14	MSH2	0.185915	0.0183569	0	up
Plasma	14	MSH6	0.162368	0.0187005	0	up
Plasma	14	MSN	0.0943647	0.00565046	0	up
Plasma	14	MTCH2	0.152055	0.0105523	0	up
Plasma	14	MVP	0.0870161	0.00578727	0	up
Plasma	14	MX1	0.163404	0.00842088	0	up
Plasma	14	MYBL2	0.173781	0.00765638	0	up
Plasma	14	MYC	0.200121	0.0142159	0	up
Plasma	14	MYH10	0.157593	0.0189431	0	up
Plasma	14	MYH9	0.125526	0.00379655	0	up
Plasma	14	MYO1C	0.100191	0.0115338	0	up
Plasma	14	MZB1	0.0224319	0.0018695	0	up
Plasma	14	NAA40	0.121195	0.0127175	0	up
Plasma	14	NCLN	0.111443	0.00979996	0	up
Plasma	14	PALLD	0.168184	0.00926687	0	up
Plasma	14	HNRNPH1	0.0948074	0.0039434	0	up
Plasma	14	HNRNPD	0.137705	0.00568784	0	up
Plasma	14	DKC1	0.157856	0.0120512	0	up
Plasma	14	DNAJA1	0.128506	0.00920349	0	up
Plasma	14	DNAJC10	0.126649	0.00707728	0	up
Plasma	14	DNAJC9	0.136846	0.0135092	0	up
Plasma	14	DNMT1	0.13546	0.0109131	0	up
Plasma	14	DOT1L	0.116711	0.0116932	0	up
Plasma	14	DRG1	0.122073	0.0123105	0	up
Plasma	14	DST	0.170664	0.0150142	0	up
Plasma	14	DVL3	0.10478	0.0112474	0	up
Plasma	14	EBP	0.137545	0.0113282	0	up
Plasma	14	ECE1	0.0917685	0.0093004	0	up
Plasma	14	EEF1G	0.056623	0.00143192	0	up
Plasma	14	EIF2AK2	0.148605	0.0157919	0	up
Plasma	14	EIF2S1	0.14659	0.0138972	0	up
Plasma	14	EIF3A	0.060513	0.00526054	0	up
Plasma	14	EIF3C	0.0943057	0.00545347	0	up
Plasma	14	EIF4A1	0.155232	0.00413613	0	up
Plasma	14	EIF4A3	0.105788	0.0116004	0	up
Plasma	14	EIF4EBP1	0.118988	0.0135988	0	up
Plasma	14	EIF4EBP2	0.131833	0.0123047	0	up
Plasma	14	EIF4G1	0.13364	0.00527515	0	up
Plasma	14	EIF5A	0.176329	0.0054742	0	up
Plasma	14	ELAVL1	0.117664	0.010636	0	up
Plasma	14	EMC1	0.140626	0.0129818	0	up
Plasma	14	EMD	0.0939899	0.00948508	0	up
Plasma	14	EPCAM	0.243602	0.0144138	0	up
Plasma	14	ERAP1	0.0832359	0.00699901	0	up
Plasma	14	DIP2A	0.108882	0.0131288	0	up
Plasma	14	EWSR1	0.0868241	0.00548966	0	up
Plasma	14	DHX9	0.12142	0.0106853	0	up
Plasma	14	DEK	0.208209	0.0236009	0	up
Plasma	14	CREG1	0.116182	0.0126793	0	up
Plasma	14	CSE1L	0.198919	0.0148966	0	up
Plasma	14	CSK	0.152434	0.00765454	0	up
Plasma	14	CSNK2A1	0.104029	0.00953633	0	up
Plasma	14	CSNK2B	0.0851065	0.0062937	0	up
Plasma	14	CSRP1	0.1066	0.0103176	0	up
Plasma	14	CTBP1	0.075969	0.00793145	0	up
Plasma	14	CTNNA1	0.0855577	0.00883024	0	up
Plasma	14	CTNNB1	0.144144	0.0079875	0	up
Plasma	14	CTNND1	0.125505	0.0128526	0	up
Plasma	14	CTSC	0.109511	0.00892142	0	up
Plasma	14	CTSH	0.139926	0.00809758	0	up
Plasma	14	CTSK	0.137607	0.00764424	0	up
Plasma	14	CTSL	0.174537	0.00970822	0	up
Plasma	14	CUL3	0.129479	0.0144617	0	up
Plasma	14	CYBA	0.0466817	0.00401647	0	up
Plasma	14	CYBB	0.169008	0.0134653	0	up
Plasma	14	CYCS	0.171909	0.0140534	0	up
Plasma	14	DAP	0.0703174	0.00730516	0	up
Plasma	14	DAP3	0.0989647	0.0076728	0	up
Plasma	14	DAZAP1	0.105915	0.0105968	0	up
Plasma	14	DDB1	0.122886	0.00848556	0	up
Plasma	14	DDX1	0.0962868	0.0109595	0	up
Plasma	14	DDX27	0.0884611	0.0105824	0	up
Plasma	14	DDX39B	0.101171	0.00591002	0	up
Plasma	14	DDX3X	0.116341	0.00993325	0	up
Plasma	14	DDX6	0.0995658	0.00734451	0	up
Plasma	14	DGAT1	0.110018	0.0128746	0	up
Plasma	14	HNRNPF	0.140315	0.00621923	0	up
Plasma	14	EZH2	0.167242	0.0160862	0	up
Plasma	14	FANCI	0.226967	0.0153583	0	up
Plasma	14	GSDMB	0.14705	0.0143307	0	up
Plasma	14	GSK3A	0.103258	0.0109762	0	up
Plasma	14	GSR	0.125864	0.0102705	0	up
Plasma	14	GSTO1	0.138348	0.00930604	0	up
Plasma	14	GTPBP1	0.0864768	0.00733221	0	up
Plasma	14	GTPBP4	0.117868	0.00965894	0	up
Plasma	14	GUSB	0.0899729	0.00813303	0	up
Plasma	14	GXYLT2	0.198176	0.0225	0	up
Plasma	14	GYS1	0.0887728	0.0104955	0	up
Plasma	14	GZMB	0.211157	0.0181292	0	up
Plasma	14	H2AFX	0.184668	0.010397	0	up
Plasma	14	H3F3B	0.143704	0.0072523	0	up
Plasma	14	HADHA	0.087568	0.00874381	0	up
Plasma	14	HBS1L	0.126539	0.0147094	0	up
Plasma	14	HCFC1	0.113075	0.0125771	0	up
Plasma	14	HCK	0.157115	0.0180633	0	up
Plasma	14	HDAC1	0.127199	0.00887835	0	up
Plasma	14	HDAC2	0.120419	0.0103034	0	up
Plasma	14	HDAC3	0.126916	0.0122018	0	up
Plasma	14	HELLS	0.180733	0.0189872	0	up
Plasma	14	HIF1A	0.142004	0.00772697	0	up
Plasma	14	HIPK2	0.071096	0.00552291	0	up
Plasma	14	HK1	0.131652	0.0146592	0	up
Plasma	14	HMGA1	0.209268	0.0109085	0	up
Plasma	14	HMGCR	0.139655	0.0153646	0	up
Plasma	14	HMOX1	0.169733	0.0200064	0	up
Plasma	14	HNRNPA1L2	0.0788883	0.00524194	0	up
Plasma	14	GRK2	0.0943195	0.00780758	0	up
Plasma	14	FADS2	0.131695	0.0143932	0	up
Plasma	14	GPN1	0.129039	0.0151217	0	up
Plasma	14	GOLPH3	0.0828393	0.00715028	0	up
Plasma	14	FBL	0.126998	0.00554331	0	up
Plasma	14	FCGR2A	0.192627	0.0113382	0	up
Plasma	14	FCRL5	0.0558765	0.00606013	0	up
Plasma	14	FDFT1	0.167484	0.0116229	0	up
Plasma	14	FDPS	0.122019	0.00962422	0	up
Plasma	14	FEN1	0.162701	0.0122425	0	up
Plasma	14	FENDRR	0.183552	0.0175384	0	up
Plasma	14	FILIP1L	0.116395	0.013111	0	up
Plasma	14	FIP1L1	0.116253	0.0129592	0	up
Plasma	14	FKBP11	0.0507029	0.00590508	0	up
Plasma	14	FLII	0.0908619	0.00689925	0	up
Plasma	14	FNDC3B	0.0547685	0.0061638	0	up
Plasma	14	FOXF1	0.174163	0.0145845	0	up
Plasma	14	FOXM1	0.239993	0.0167153	0	up
Plasma	14	FSCN1	0.200611	0.0152339	0	up
Plasma	14	FURIN	0.101009	0.0106926	0	up
Plasma	14	FUS	0.130007	0.0112356	0	up
Plasma	14	GANAB	0.0780102	0.00376627	0	up
Plasma	14	GART	0.128532	0.0142794	0	up
Plasma	14	GCN1	0.102046	0.00899424	0	up
Plasma	14	GDNF	0.323769	0.0324374	0	up
Plasma	14	GHITM	0.127186	0.00707367	0	up
Plasma	14	GLB1	0.0945877	0.0112284	0	up
Plasma	14	GLOD4	0.13215	0.0158054	0	up
Plasma	14	GMPS	0.142108	0.0155774	0	up
Plasma	14	GNAI2	0.0882221	0.00801068	0	up
Plasma	14	GNS	0.106561	0.0113862	0	up
Plasma	14	GPBP1	0.120954	0.0114936	0	up
Plasma	14	PARK7	0.11826	0.00684485	0	up
Plasma	14	PARP1	0.11346	0.00726299	0	up
Plasma	14	PBK	0.266939	0.0313618	0	up
Plasma	14	STAU1	0.0886004	0.00737099	0	up
Plasma	14	STMN1	0.209946	0.0137221	0	up
Plasma	14	STRN4	0.134179	0.0130716	0	up
Plasma	14	SULF1	0.154628	0.00974293	0	up
Plasma	14	SVIL	0.155859	0.0187249	0	up
Plasma	14	SYK	0.121896	0.0114613	0	up
Plasma	14	SYNCRIP	0.111865	0.00761561	0	up
Plasma	14	SYVN1	0.0722984	0.00821204	0	up
Plasma	14	TAB2	0.142109	0.0162607	0	up
Plasma	14	TAP1	0.130681	0.00611997	0	up
Plasma	14	TAP2	0.0955444	0.00723788	0	up
Plasma	14	TARDBP	0.128283	0.00920513	0	up
Plasma	14	TASOR	0.140022	0.016141	0	up
Plasma	14	TCF4	0.0877457	0.00563557	0	up
Plasma	14	TCIM	0.131355	0.0114304	0	up
Plasma	14	TCP1	0.13927	0.00800066	0	up
Plasma	14	TES	0.106678	0.00988979	0	up
Plasma	14	TFE3	0.101371	0.0114953	0	up
Plasma	14	TFRC	0.156648	0.0109695	0	up
Plasma	14	TGM2	0.226388	0.0186293	0	up
Plasma	14	THAP11	0.10217	0.0114062	0	up
Plasma	14	TK1	0.231724	0.0149985	0	up
Plasma	14	TKT	0.164428	0.00771584	0	up
Plasma	14	TMEM119	0.200272	0.0172088	0	up
Plasma	14	TMEM97	0.184429	0.0172608	0	up
Plasma	14	TMPO	0.173343	0.0124456	0	up
Plasma	14	TMX1	0.0901101	0.0107316	0	up
Plasma	14	STAT3	0.105579	0.00950907	0	up
Plasma	14	TNFRSF10B	0.147833	0.0161502	0	up
Plasma	14	STAT1	0.0979293	0.00653039	0	up
Plasma	14	SSRP1	0.143427	0.00937889	0	up
Plasma	14	SMAP2	0.0949938	0.00842531	0	up
Plasma	14	SMARCA4	0.090979	0.00857058	0	up
Plasma	14	SMARCB1	0.0915736	0.00809141	0	up
Plasma	14	SMARCE1	0.119124	0.0119328	0	up
Plasma	14	SMC1A	0.0957853	0.00945791	0	up
Plasma	14	SMC3	0.12032	0.0127619	0	up
Plasma	14	SMC4	0.173861	0.0112118	0	up
Plasma	14	SND1	0.0790902	0.00445503	0	up
Plasma	14	SNHG1	0.126417	0.0126276	0	up
Plasma	14	SNRNP200	0.0858031	0.00961402	0	up
Plasma	14	SNRPB	0.148424	0.00821057	0	up
Plasma	14	SNX17	0.0853656	0.00921387	0	up
Plasma	14	SOCS3	0.105449	0.00408929	0	up
Plasma	14	SOD1	0.101384	0.00847451	0	up
Plasma	14	SORD	0.189384	0.0171169	0	up
Plasma	14	SP140	0.122273	0.00851715	0	up
Plasma	14	SP3	0.0780223	0.00778671	0	up
Plasma	14	SPAG5	0.18923	0.0207478	0	up
Plasma	14	SPATS2L	0.138932	0.0147344	0	up
Plasma	14	SPTBN1	0.126679	0.00698875	0	up
Plasma	14	SQLE	0.185717	0.0164551	0	up
Plasma	14	SQSTM1	0.119571	0.0112718	0	up
Plasma	14	SRA1	0.0870529	0.00969144	0	up
Plasma	14	SREBF2	0.128204	0.0084731	0	up
Plasma	14	SRI	0.116558	0.0121517	0	up
Plasma	14	SRSF1	0.127006	0.0105078	0	up
Plasma	14	SSB	0.136164	0.0107106	0	up
Plasma	14	ST6GAL1	0.0945177	0.00739066	0	up
Plasma	14	SLC40A1	0.0935788	0.00945952	0	up
Plasma	14	TNIP1	0.0812804	0.00842866	0	up
Plasma	14	TOP2A	0.260116	0.0135572	0	up
Plasma	14	USP7	0.103025	0.00950239	0	up
Plasma	14	VASP	0.137468	0.0109933	0	up
Plasma	14	VDAC1	0.130655	0.00781421	0	up
Plasma	14	VDAC2	0.0934965	0.00989116	0	up
Plasma	14	VEGFB	0.118402	0.00765933	0	up
Plasma	14	VPS37B	0.117518	0.0136704	0	up
Plasma	14	WARS	0.109874	0.00821295	0	up
Plasma	14	WAS	0.0870051	0.00961379	0	up
Plasma	14	WBP2	0.103351	0.0116806	0	up
Plasma	14	WDHD1	0.238847	0.0218809	0	up
Plasma	14	WDR26	0.0826953	0.00831449	0	up
Plasma	14	WDR77	0.135617	0.016249	0	up
Plasma	14	XBP1	0.0258048	0.00198502	0	up
Plasma	14	XPNPEP1	0.114038	0.0132278	0	up
Plasma	14	XPO1	0.162421	0.011953	0	up
Plasma	14	XPO6	0.141775	0.0152264	0	up
Plasma	14	XRCC5	0.108702	0.0084861	0	up
Plasma	14	XRCC6	0.130499	0.00600847	0	up
Plasma	14	YIF1B	0.142346	0.0151421	0	up
Plasma	14	YWHAQ	0.126061	0.00644229	0	up
Plasma	14	YWHAZ	0.115238	0.00512069	0	up
Plasma	14	YY1	0.141603	0.016808	0	up
Plasma	14	ZC3H12A	0.161444	0.0138186	0	up
Plasma	14	ZC3H18	0.100806	0.010824	0	up
Plasma	14	ZEB1	0.211585	0.0245637	0	up
Plasma	14	ZMIZ1	0.130728	0.0157297	0	up
Plasma	14	ZMIZ2	0.100541	0.00917107	0	up
Plasma	14	USP5	0.0979733	0.00927422	0	up
Plasma	14	TOP1	0.0952473	0.00660785	0	up
Plasma	14	USP10	0.111249	0.00999502	0	up
Plasma	14	UHRF1	0.161303	0.0192763	0	up
Plasma	14	TOPBP1	0.132654	0.0154458	0	up
Plasma	14	TP53	0.129814	0.0108125	0	up
Plasma	14	TPX2	0.231656	0.0164642	0	up
Plasma	14	TRAF2	0.144089	0.0161458	0	up
Plasma	14	TRAP1	0.132662	0.0108563	0	up
Plasma	14	TRIM28	0.106912	0.00911592	0	up
Plasma	14	TRPA1	0.180825	0.00939878	0	up
Plasma	14	TSPAN3	0.0928627	0.0105944	0	up
Plasma	14	TUBA4A	0.128666	0.0111123	0	up
Plasma	14	TUBB	0.209202	0.00395436	0	up
Plasma	14	TUBG1	0.155426	0.0139617	0	up
Plasma	14	TUFM	0.104979	0.00710645	0	up
Plasma	14	TXNDC9	0.135765	0.0163469	0	up
Plasma	14	TXNRD1	0.135506	0.0124267	0	up
Plasma	14	TYK2	0.0916116	0.0102195	0	up
Plasma	14	TYMP	0.117345	0.0123058	0	up
Plasma	14	TYMS	0.233388	0.00955068	0	up
Plasma	14	U2AF2	0.11245	0.00672938	0	up
Plasma	14	UBA1	0.0902937	0.0100455	0	up
Plasma	14	UBAP2L	0.0949374	0.00862935	0	up
Plasma	14	UBE2D2	0.139434	0.0153582	0	up
Plasma	14	UBE2D3	0.120408	0.00953324	0	up
Plasma	14	UBE2I	0.109653	0.012543	0	up
Plasma	14	UBE2T	0.188501	0.0209021	0	up
Plasma	14	UBR5	0.137895	0.0137437	0	up
Plasma	14	UCP2	0.097435	0.0111877	0	up
Plasma	14	UGDH	0.136859	0.0152106	0	up
Plasma	14	UPF1	0.082227	0.00857138	0	up
Plasma	14	SLC39A9	0.0920863	0.0102407	0	up
Plasma	14	SLC2A4RG	0.145312	0.0157879	0	up
Plasma	14	SLC25A39	0.0902469	0.00902958	0	up
Plasma	14	PPP2R1A	0.102165	0.00972102	0	up
Plasma	14	PREP	0.118691	0.0126857	0	up
Plasma	14	PRKAR1A	0.0758479	0.00649479	0	up
Plasma	14	PRKCB	0.159582	0.0146998	0	up
Plasma	14	PRKCD	0.0879466	0.00828975	0	up
Plasma	14	PRKDC	0.117844	0.0105381	0	up
Plasma	14	PRMT1	0.111992	0.00689434	0	up
Plasma	14	PRMT5	0.127052	0.0131713	0	up
Plasma	14	PRPF8	0.0866763	0.00689497	0	up
Plasma	14	PRR11	0.203446	0.0176817	0	up
Plasma	14	PRR13	0.111118	0.00974771	0	up
Plasma	14	PRRC2A	0.0711856	0.00690896	0	up
Plasma	14	PSMA6	0.142049	0.00960358	0	up
Plasma	14	PSMB5	0.118369	0.0113407	0	up
Plasma	14	PSMC2	0.126189	0.0115305	0	up
Plasma	14	PSMC5	0.106913	0.00706525	0	up
Plasma	14	PSMD1	0.129375	0.0127035	0	up
Plasma	14	PSMD2	0.0952061	0.0102513	0	up
Plasma	14	PSMD3	0.122396	0.00760896	0	up
Plasma	14	PSME3	0.139966	0.0098126	0	up
Plasma	14	PSPC1	0.1028	0.0110238	0	up
Plasma	14	PTBP1	0.113112	0.00760768	0	up
Plasma	14	PTCD3	0.112337	0.0129192	0	up
Plasma	14	PTEN	0.114947	0.0119301	0	up
Plasma	14	PTGS2	0.223617	0.012665	0	up
Plasma	14	PTK2B	0.0547582	0.00605595	0	up
Plasma	14	PTPN1	0.111075	0.00731108	0	up
Plasma	14	PPP2CA	0.159171	0.0102897	0	up
Plasma	14	PTTG1	0.203288	0.0144798	0	up
Plasma	14	PPP1CA	0.118481	0.00654581	0	up
Plasma	14	PPM1A	0.101341	0.0096135	0	up
Plasma	14	PCDH18	0.181559	0.0132407	0	up
Plasma	14	PCNA	0.142525	0.00794504	0	up
Plasma	14	PCNX3	0.101944	0.0116668	0	up
Plasma	14	PDCD4	0.0752301	0.00813137	0	up
Plasma	14	PDHA1	0.128329	0.0140886	0	up
Plasma	14	PDHB	0.13414	0.0107218	0	up
Plasma	14	PDIA3	0.0866405	0.00610483	0	up
Plasma	14	PDIA4	0.0478358	0.00324847	0	up
Plasma	14	PDPN	0.113282	0.0112186	0	up
Plasma	14	PEA15	0.122118	0.0121907	0	up
Plasma	14	PEG10	0.244403	0.0230397	0	up
Plasma	14	PGD	0.111933	0.0109252	0	up
Plasma	14	PGK1	0.0994704	0.00830708	0	up
Plasma	14	PHB	0.156737	0.0187888	0	up
Plasma	14	PHB2	0.106327	0.00715618	0	up
Plasma	14	PI4KA	0.0928593	0.0103502	0	up
Plasma	14	PIEZO1	0.101763	0.0107337	0	up
Plasma	14	PKM	0.170193	0.00425942	0	up
Plasma	14	PLAT	0.198497	0.00874101	0	up
Plasma	14	PLCG2	0.105449	0.00849056	0	up
Plasma	14	PLEC	0.0926716	0.00532261	0	up
Plasma	14	PLEKHM2	0.106179	0.012743	0	up
Plasma	14	PNP	0.159669	0.017796	0	up
Plasma	14	POLR2A	0.076645	0.00892559	0	up
Plasma	14	POLR2G	0.116204	0.0136253	0	up
Plasma	14	POLR2H	0.123317	0.0123997	0	up
Plasma	14	PPIF	0.177085	0.0130779	0	up
Plasma	14	PPM1D	0.133559	0.0152362	0	up
Plasma	14	PVT1	0.108866	0.0108107	0	up
Plasma	14	PWP1	0.128684	0.0143267	0	up
Plasma	14	RAB7A	0.110131	0.0085731	0	up
Plasma	14	RRM1	0.161165	0.0118207	0	up
Plasma	14	RRM2	0.21252	0.00887589	0	up
Plasma	14	RTCB	0.129763	0.0116066	0	up
Plasma	14	RTN4	0.13805	0.0164172	0	up
Plasma	14	RUNX3	0.181987	0.015372	0	up
Plasma	14	RUVBL1	0.165346	0.0157481	0	up
Plasma	14	RUVBL2	0.121076	0.0140739	0	up
Plasma	14	SAFB	0.100285	0.00890268	0	up
Plasma	14	SAMHD1	0.121775	0.0130266	0	up
Plasma	14	SART3	0.109038	0.00995277	0	up
Plasma	14	SDHA	0.101741	0.00615351	0	up
Plasma	14	SDHB	0.124713	0.0100017	0	up
Plasma	14	SEC13	0.120572	0.00571833	0	up
Plasma	14	SEC23B	0.0777142	0.00747944	0	up
Plasma	14	SEMA4B	0.146458	0.0168748	0	up
Plasma	14	SEPTIN9	0.103199	0.00489425	0	up
Plasma	14	SERPINH1	0.124115	0.00916482	0	up
Plasma	14	SF3A1	0.0750118	0.0088599	0	up
Plasma	14	SF3B3	0.142475	0.0112067	0	up
Plasma	14	SF3B4	0.113559	0.012684	0	up
Plasma	14	SFPQ	0.106146	0.00758982	0	up
Plasma	14	SGK1	0.132891	0.00746871	0	up
Plasma	14	SHC1	0.0895251	0.00967015	0	up
Plasma	14	SHMT2	0.0982789	0.00678426	0	up
Plasma	14	SINHCAF	0.149712	0.0178865	0	up
Plasma	14	SKA3	0.186245	0.0221066	0	up
Plasma	14	SLC25A1	0.147371	0.00931875	0	up
Plasma	14	RPN1	0.0647593	0.00430946	0	up
Plasma	14	RPA3	0.120736	0.0144582	0	up
Plasma	14	RPA1	0.161239	0.01489	0	up
Plasma	14	ROCK1	0.136631	0.0149099	0	up
Plasma	14	RAB8A	0.0956637	0.00980959	0	up
Plasma	14	RABL6	0.0941209	0.00973781	0	up
Plasma	14	RAC1	0.111566	0.00594518	0	up
Plasma	14	RACGAP1	0.236511	0.0157892	0	up
Plasma	14	RAD18	0.222858	0.0251978	0	up
Plasma	14	RAF1	0.109356	0.0103334	0	up
Plasma	14	RAN	0.131236	0.00683302	0	up
Plasma	14	RANBP2	0.0854178	0.00963912	0	up
Plasma	14	RANGAP1	0.115613	0.00991514	0	up
Plasma	14	RAP1A	0.096629	0.00860953	0	up
Plasma	14	RARA	0.127476	0.0142532	0	up
Plasma	14	RASSF5	0.0946822	0.0103898	0	up
Plasma	14	RBBP4	0.0844644	0.00634675	0	up
Plasma	14	CREB3	0.0961119	0.0103316	0	up
Plasma	14	RBBP7	0.121688	0.0116897	0	up
Plasma	14	RBM23	0.122357	0.0133942	0	up
Plasma	14	RBM38	0.110613	0.0130527	0	up
Plasma	14	RBMX	0.124595	0.0102258	0	up
Plasma	14	RBX1	0.185368	0.0189832	0	up
Plasma	14	RECQL	0.132436	0.0142884	0	up
Plasma	14	RFC3	0.209763	0.02172	0	up
Plasma	14	RFC5	0.144156	0.0164864	0	up
Plasma	14	RFTN1	0.140189	0.0117784	0	up
Plasma	14	RHOA	0.0989855	0.00651991	0	up
Plasma	14	RHOC	0.129273	0.0100141	0	up
Plasma	14	RIC8A	0.102752	0.00948018	0	up
Plasma	14	RMND5A	0.117768	0.0132529	0	up
Plasma	14	RNF187	0.0756637	0.00662542	0	up
Plasma	14	RBM15	0.0859981	0.0101701	0	up
Plasma	14	CPSF6	0.105243	0.00770268	0	up
Plasma	14	MMP12	0.249747	0.00572234	0	up
Plasma	14	ZYX	0.146875	0.0103852	0	up
Plasma	14	AP2M1	0.133333	0.00539436	0	up
Plasma	14	CHAF1A	0.174755	0.0189679	0	up
Plasma	14	APEX1	0.140865	0.00845585	0	up
Plasma	14	APOBEC3C	0.135953	0.0110174	0	up
Plasma	14	CFLAR	0.0699061	0.00615569	0	up
Plasma	14	APOBEC3G	0.149093	0.0168675	0	up
Plasma	14	APOL2	0.0830563	0.0088447	0	up
Plasma	14	ARF1	0.083718	0.00609622	0	up
Plasma	14	ARF6	0.157961	0.0117544	0	up
Plasma	14	AP2A2	0.134148	0.0121615	0	up
Plasma	14	ARHGEF2	0.0819393	0.0087845	0	up
Plasma	14	ARRB2	0.122201	0.0115078	0	up
Plasma	14	CEP55	0.197922	0.0236706	0	up
Plasma	14	CENPB	0.161282	0.0160948	0	up
Plasma	14	ATIC	0.132324	0.011204	0	up
Plasma	14	ATP1A1	0.101705	0.00764778	0	up
Plasma	14	ATP2A2	0.0989269	0.00829773	0	up
Plasma	14	ATP5F1A	0.0920824	0.00307919	0	up
Plasma	14	ATP5F1C	0.110327	0.00887142	0	up
Plasma	14	CDV3	0.0761266	0.00836313	0	up
Plasma	14	ARID1A	0.113326	0.0132839	0	up
Plasma	14	AP2A1	0.112359	0.0122523	0	up
Plasma	14	AP1M1	0.114245	0.011863	0	up
Plasma	14	AP1B1	0.100525	0.00853186	0	up
Plasma	14	AHCY	0.157834	0.0108624	0	up
Plasma	14	AIMP2	0.180455	0.0163165	0	up
Plasma	14	AKAP11	0.122206	0.0132091	0	up
Plasma	14	AKR1B1	0.143013	0.0109662	0	up
Plasma	14	AKT1	0.106066	0.0118683	0	up
Plasma	14	AKT2	0.0786186	0.00937657	0	up
Plasma	14	ALDH1B1	0.10252	0.0122518	0	up
Plasma	14	ALDOA	0.140243	0.00981947	0	up
Plasma	14	CLCN3	0.124825	0.0147527	0	up
Plasma	14	ALKBH5	0.128686	0.0116759	0	up
Plasma	14	CKS2	0.190542	0.018459	0	up
Plasma	14	ALYREF	0.142745	0.00782965	0	up
Plasma	14	AMACR	0.202865	0.0231522	0	up
Plasma	14	CKAP4	0.0672907	0.0064	0	up
Plasma	14	ANAPC1	0.140915	0.0142387	0	up
Plasma	14	ANP32E	0.132722	0.0142206	0	up
Plasma	14	ANPEP	0.166584	0.0159714	0	up
Plasma	14	ANXA2	0.130981	0.00498678	0	up
Plasma	14	CHEK2	0.149489	0.0173114	0	up
Plasma	14	CHEK1	0.211513	0.0195633	0	up
Plasma	14	ANXA5	0.0975546	0.00610579	0	up
Plasma	14	CDKN3	0.28808	0.0280678	0	up
Plasma	14	CLIC4	0.0920213	0.00744431	0	up
Plasma	14	ATXN2L	0.100156	0.0077614	0	up
Plasma	14	BAP1	0.108894	0.0121448	0	up
Plasma	14	CAND1	0.107132	0.0119181	0	up
Plasma	14	CANX	0.0852341	0.00624925	0	up
Plasma	14	CASP1	0.126416	0.0147527	0	up
Plasma	14	CD1D	0.0947143	0.0113513	0	up
Plasma	14	CASP3	0.117479	0.00953373	0	up
Plasma	14	CD14	0.097844	0.00796259	0	up
Plasma	14	CAVIN2	0.220341	0.0259814	0	up
Plasma	14	CCT8	0.0871127	0.00716383	0	up
Plasma	14	CCT7	0.123791	0.00704664	0	up
Plasma	14	CALM3	0.121535	0.0093974	0	up
Plasma	14	CBWD2	0.0817659	0.00923769	0	up
Plasma	14	CBX5	0.156893	0.0140056	0	up
Plasma	14	CCT6A	0.164552	0.0086428	0	up
Plasma	14	CCT5	0.172802	0.00832265	0	up
Plasma	14	CCAR2	0.107842	0.0102225	0	up
Plasma	14	CCT3	0.140279	0.00602651	0	up
Plasma	14	CCT2	0.150741	0.00889428	0	up
Plasma	14	CCDC50	0.13176	0.00780541	0	up
Plasma	14	CCND2	0.0946215	0.00718975	0	up
Plasma	14	CCNA2	0.230165	0.0210665	0	up
Plasma	14	CBX3	0.157029	0.0137579	0	up
Plasma	14	CD300A	0.153026	0.0171639	0	up
Plasma	14	C1QBP	0.157326	0.00751912	0	up
Plasma	14	CD68	0.161574	0.0119472	0	up
Plasma	14	BATF	0.164722	0.0153445	0	up
Plasma	14	CDKN1A	0.144639	0.00631957	0	up
Plasma	14	BCCIP	0.128592	0.0105493	0	up
Plasma	14	CDK4	0.144791	0.0118172	0	up
Plasma	14	CDK16	0.105609	0.0117667	0	up
Plasma	14	CDK1	0.285851	0.0280206	0	up
Plasma	14	CDCA3	0.239501	0.0177373	0	up
Plasma	14	CDC6	0.144978	0.0162851	0	up
Plasma	14	BDKRB2	0.262508	0.0199397	0	up
Plasma	14	BIRC5	0.184497	0.0126344	0	up
Plasma	14	BLVRA	0.119885	0.014353	0	up
Plasma	14	CDC42	0.112855	0.00973654	0	up
Plasma	14	BMP2K	0.165297	0.019567	0	up
Plasma	14	CDC34	0.100876	0.0119507	0	up
Plasma	14	CDC20	0.228783	0.0121169	0	up
Plasma	14	BRD4	0.0823321	0.00884807	0	up
Plasma	14	CDC123	0.141421	0.0130036	0	up
Plasma	14	BTK	0.0873159	0.00971317	0	up
Plasma	14	BUB1	0.233641	0.0151522	0	up
Plasma	14	CD79A	0.0390196	0.00376034	0	up
Plasma	14	BUB1B	0.28782	0.0232799	0	up
Plasma	14	AURKB	0.23053	0.0151781	0	up
Plasma	14	ADGRG5	0.126894	0.014798	0	up
Plasma	14	CCNB1	0.26051	0.013579	0	up
Plasma	14	ADAM8	0.11945	0.0140026	0	up
Plasma	14	CLPX	0.103442	0.0118176	0	up
Plasma	14	ADAR	0.0844977	0.00681917	0	up
Plasma	14	COASY	0.12552	0.0129892	0	up
Plasma	14	CLPTM1L	0.0378238	0.00389409	0	up
Plasma	14	CNOT1	0.121364	0.00991828	0	up
Plasma	14	COMT	0.120159	0.0112744	0	up
Plasma	14	ACLY	0.143641	0.00898719	0	up
Plasma	14	ACTN1	0.154307	0.0119994	0	up
Plasma	14	ACTN4	0.121423	0.00629051	0	up
Plasma	14	COL5A1	0.131139	0.00507558	0	up
Plasma	14	COL5A2	0.130959	0.00701947	0	up
Plasma	14	COL7A1	0.190197	0.0183182	0	up
Plasma	14	CLTC	0.116995	0.00588569	0	up
Plasma	14	ADD1	0.0765904	0.00774916	0	up
Plasma	14	ST14	0.118994	0.0145034	9.73202e-16	up
Plasma	14	LASP1	0.0797573	0.00972909	9.73202e-16	up
Plasma	14	LDLR	0.126286	0.0152849	9.73202e-16	up
Plasma	14	FIBP	0.116215	0.0140525	9.73202e-16	up
Plasma	14	FOXRED1	0.093533	0.011333	9.73202e-16	up
Plasma	14	RBM10	0.114305	0.0139603	9.73202e-16	up
Plasma	14	ITM2A	0.154388	0.018761	9.73202e-16	up
Plasma	14	KIF11	0.207526	0.0253922	9.73202e-16	up
Plasma	14	FASN	0.127851	0.0155685	9.73202e-16	up
Plasma	14	EIF1AY	0.0934963	0.011372	9.73202e-16	up
Plasma	14	TJP2	0.139256	0.0168026	9.73202e-16	up
Plasma	14	PTPN2	0.0795286	0.00964936	9.73202e-16	up
Plasma	14	VAMP3	0.133667	0.0163534	9.73202e-16	up
Plasma	14	MYBBP1A	0.114134	0.0139795	9.73202e-16	up
Plasma	14	PIH1D1	0.106089	0.0129957	9.73202e-16	up
Plasma	14	BECN1	0.100521	0.0122338	9.73202e-16	up
Plasma	14	TRAF4	0.13174	0.0161331	9.73202e-16	up
Plasma	14	POGZ	0.0807428	0.00989234	9.73202e-16	up
Plasma	14	POLR2B	0.0799226	0.00967242	9.73202e-16	up
Plasma	14	TRIB3	0.228163	0.0278175	9.73202e-16	up
Plasma	14	PPP1R15B	0.0717963	0.00877662	9.73202e-16	up
Plasma	14	MMADHC	0.0943654	0.0113905	9.73202e-16	up
Plasma	14	ETV6	0.114985	0.0141234	1.91014e-15	up
Plasma	14	FLOT2	0.0778559	0.00958055	1.91014e-15	up
Plasma	14	SLC3A2	0.0683946	0.00842915	1.91014e-15	up
Plasma	14	OGFR	0.0927756	0.0114265	1.91014e-15	up
Plasma	14	PPP1R9B	0.0674681	0.00829725	1.91014e-15	up
Plasma	14	FH	0.105697	0.0130174	1.91014e-15	up
Plasma	14	SMARCC1	0.0902676	0.011131	1.91014e-15	up
Plasma	14	STUB1	0.0762533	0.00939814	1.91014e-15	up
Plasma	14	CDCA2	0.194485	0.0238888	1.91014e-15	up
Plasma	14	WAPL	0.106213	0.0130505	1.91014e-15	up
Plasma	14	DDX21	0.115905	0.0143093	1.91014e-15	up
Plasma	14	PLEKHB2	0.13637	0.016714	1.91014e-15	up
Plasma	14	GBP1	0.115134	0.0142843	2.84752e-15	up
Plasma	14	TMEM173	0.136705	0.0169398	2.84752e-15	up
Plasma	14	TAFA5	0.273024	0.0338054	2.84752e-15	up
Plasma	14	BRI3BP	0.120958	0.0149637	2.84752e-15	up
Plasma	14	PRKACA	0.105295	0.0131092	3.7734e-15	up
Plasma	14	FANCD2	0.215924	0.0268626	3.7734e-15	up
Plasma	14	MEN1	0.13363	0.0166106	3.7734e-15	up
Plasma	14	SP110	0.102799	0.0127835	3.7734e-15	up
Plasma	14	CCNE1	0.18643	0.0232349	4.70952e-15	up
Plasma	14	SFXN1	0.115194	0.0144067	5.62558e-15	up
Plasma	14	APCDD1	0.136368	0.0170589	5.62558e-15	up
Plasma	14	ING1	0.137499	0.0171975	5.62558e-15	up
Plasma	14	ECPAS	0.0829747	0.01041	6.49388e-15	up
Plasma	14	NTMT1	0.114052	0.0143046	6.49388e-15	up
Plasma	14	UMPS	0.121768	0.0152759	6.49388e-15	up
Plasma	14	RAD54L2	0.120445	0.0151197	6.49388e-15	up
Plasma	14	SRF	0.136656	0.0171457	6.49388e-15	up
Plasma	14	HMMR	0.169767	0.0213151	6.49388e-15	up
Plasma	14	WEE1	0.155269	0.0194714	6.49388e-15	up
Plasma	14	CEP128	0.0899957	0.0113129	7.39926e-15	up
Plasma	14	R3HDM1	0.163008	0.0204864	7.39926e-15	up
Plasma	14	APPBP2	0.152611	0.0192081	8.2744e-15	up
Plasma	14	EPRS	0.0686973	0.00864331	8.2744e-15	up
Plasma	14	BTAF1	0.089512	0.0112679	8.2744e-15	up
Plasma	14	HADHB	0.102663	0.0129204	8.2744e-15	up
Plasma	14	DLD	0.10305	0.0129926	9.15273e-15	up
Plasma	14	VAPB	0.149047	0.0188124	9.15273e-15	up
Plasma	14	NUMB	0.117048	0.0147724	9.15273e-15	up
Plasma	14	PTOV1	0.096242	0.0121619	1.00084e-14	up
Plasma	14	AP3D1	0.0572052	0.00723091	1.00084e-14	up
Plasma	14	RAD54L	0.189038	0.0238883	1.00084e-14	up
Plasma	14	CACYBP	0.131734	0.0166488	1.00084e-14	up
Plasma	14	PICALM	0.0844521	0.0106835	1.09022e-14	up
Plasma	14	IDH1	0.140624	0.0178354	1.27004e-14	up
Plasma	14	KPNA6	0.0945455	0.0120038	1.35676e-14	up
Plasma	14	BCL2L1	0.0562657	0.00714009	1.35676e-14	up
Plasma	14	RFC4	0.137563	0.0174761	1.44508e-14	up
Plasma	14	MAX	0.107966	0.0137505	1.62096e-14	up
Plasma	14	CENPA	0.250144	0.0318458	1.62096e-14	up
Plasma	14	SEPTIN6	0.0584169	0.00744018	1.70602e-14	up
Plasma	14	POU2AF1	0.0261396	0.00333086	1.70602e-14	up
Plasma	14	NSD2	0.118082	0.0150683	1.88011e-14	up
Plasma	14	FSTL1	0.089201	0.0113865	1.88011e-14	up
Plasma	14	BAX	0.134721	0.0172094	1.96677e-14	up
Plasma	14	CTTN	0.108616	0.0138834	2.05021e-14	up
Plasma	14	MCTS1	0.106495	0.0136075	2.05021e-14	up
Plasma	14	MYO1E	0.13784	0.0176644	2.40329e-14	up
Plasma	14	LARP4	0.0953934	0.0122361	2.57758e-14	up
Plasma	14	USP38	0.108154	0.0138791	2.66261e-14	up
Plasma	14	JAK1	0.116381	0.0149706	3.01328e-14	up
Plasma	14	NGDN	0.147792	0.0190291	3.18136e-14	up
Plasma	14	TRIB2	0.140431	0.0180756	3.18136e-14	up
Plasma	14	DNM2	0.0607896	0.00783168	3.35329e-14	up
Plasma	14	SMARCA1	0.183931	0.0237115	3.4366e-14	up
Plasma	14	NAA16	0.138061	0.0178019	3.51968e-14	up
Plasma	14	SNX1	0.0840439	0.0108529	3.77825e-14	up
Plasma	14	GOLGA2	0.0766376	0.00990798	4.12382e-14	up
Plasma	14	MARK2	0.108282	0.0140065	4.20556e-14	up
Plasma	14	TTK	0.236075	0.0305627	4.45572e-14	up
Plasma	14	TSC2	0.0926459	0.0119955	4.45572e-14	up
Plasma	14	PTPN11	0.0879558	0.0113917	4.53664e-14	up
Plasma	14	CNP	0.110202	0.0142768	4.61733e-14	up
Plasma	14	CYBC1	0.0877915	0.0113777	4.6978e-14	up
Plasma	14	NSUN2	0.123182	0.0159673	4.7713e-14	up
Plasma	14	PACC1	0.186363	0.0241566	4.7713e-14	up
Plasma	14	PSMD4	0.0783539	0.0101684	5.11109e-14	up
Plasma	14	CORO1C	0.0880861	0.0114358	5.19041e-14	up
Plasma	14	POLH	0.124521	0.0161867	5.61505e-14	up
Plasma	14	VCL	0.113107	0.0147201	6.03003e-14	up
Plasma	14	ALG2	0.0873153	0.011364	6.03003e-14	up
Plasma	14	UBE3A	0.0896489	0.0117036	7.22592e-14	up
Plasma	14	CDK6	0.103003	0.0134509	7.30173e-14	up
Plasma	14	HSF1	0.100268	0.0131053	7.72046e-14	up
Plasma	14	MRTFA	0.146327	0.0191512	8.30935e-14	up
Plasma	14	BCKDK	0.0901042	0.0118004	8.62797e-14	up
Plasma	14	LONP1	0.0971168	0.012718	8.62797e-14	up
Plasma	14	FUT8	0.0703668	0.00921754	8.70132e-14	up
Plasma	14	IRS1	0.0897181	0.0117647	9.28559e-14	up
Plasma	14	PGM1	0.0904481	0.0118667	9.52796e-14	up
Plasma	14	IMPDH1	0.0858274	0.0112704	1.00245e-13	up
Plasma	14	DACH1	0.162006	0.0213065	1.10287e-13	up
Plasma	14	ERG28	0.160071	0.0210624	1.13524e-13	up
Plasma	14	CBFB	0.113986	0.0150021	1.14214e-13	up
Plasma	14	LARP4B	0.096792	0.0127504	1.20816e-13	up
Plasma	14	CARM1	0.131823	0.0173669	1.21494e-13	up
Plasma	14	RCC1	0.129153	0.0170249	1.24698e-13	up
Plasma	14	TNPO3	0.122001	0.0161197	1.42843e-13	up
Plasma	14	UNC119	0.154894	0.0204651	1.42843e-13	up
Plasma	14	KCTD9	0.167631	0.0221751	1.52717e-13	up
Plasma	14	GSTM3	0.157651	0.0208597	1.55023e-13	up
Plasma	14	SP1	0.112391	0.0148781	1.58996e-13	up
Plasma	14	NCBP3	0.11026	0.0145989	1.60451e-13	up
Plasma	14	CKAP5	0.106009	0.0140563	1.74421e-13	up
Plasma	14	CTNNAL1	0.154322	0.0205068	1.9752e-13	up
Plasma	14	MYCBP	0.105896	0.0140979	2.18893e-13	up
Plasma	14	ADAMTS1	0.0707832	0.00942618	2.22753e-13	up
Plasma	14	PNPT1	0.189615	0.0252857	2.40713e-13	up
Plasma	14	TOP2B	0.0804796	0.0107333	2.42047e-13	up
Plasma	14	ECHDC1	0.122398	0.0163271	2.44204e-13	up
Plasma	14	EPAS1	0.074317	0.00991426	2.44703e-13	up
Plasma	14	MIIP	0.121251	0.0161814	2.50153e-13	up
Plasma	14	PABPC1L	0.0956387	0.012766	2.52291e-13	up
Plasma	14	RECQL4	0.237534	0.0317513	2.73362e-13	up
Plasma	14	BIRC2	0.0912572	0.012201	2.76285e-13	up
Plasma	14	MCM3AP	0.0857994	0.0114747	2.80843e-13	up
Plasma	14	API5	0.0892099	0.0119847	3.61657e-13	up
Plasma	14	PRPF3	0.114691	0.0154303	3.92298e-13	up
Plasma	14	ITPR3	0.0767555	0.0103275	3.93412e-13	up
Plasma	14	RELT	0.160208	0.0215648	4.01874e-13	up
Plasma	14	POLD1	0.142963	0.0192486	4.07867e-13	up
Plasma	14	PFKP	0.151794	0.020439	4.08956e-13	up
Plasma	14	PLEKHO1	0.103753	0.0139908	4.42585e-13	up
Plasma	14	MICAL2	0.134728	0.0181731	4.50126e-13	up
Plasma	14	SRPK1	0.127242	0.0171691	4.57646e-13	up
Plasma	14	SLCO2B1	0.109561	0.0148037	4.93509e-13	up
Plasma	14	PAK1IP1	0.17594	0.0237749	4.95288e-13	up
Plasma	14	CRK	0.115415	0.0156065	5.13226e-13	up
Plasma	14	ENPP2	0.132233	0.0178821	5.14974e-13	up
Plasma	14	SUV39H1	0.162408	0.0219701	5.23973e-13	up
Plasma	14	SPON2	0.100551	0.0136107	5.41803e-13	up
Plasma	14	ASCC2	0.129688	0.0175553	5.41899e-13	up
Plasma	14	RANBP3	0.0873757	0.0118376	5.66886e-13	up
Plasma	14	VPS35	0.0953093	0.0129167	5.77374e-13	up
Plasma	14	ACSL4	0.0785976	0.010656	5.88635e-13	up
Plasma	14	POU2F2	0.10709	0.0145262	6.04666e-13	up
Plasma	14	INSC	0.228311	0.0309857	6.22253e-13	up
Plasma	14	CPT1A	0.0815538	0.0110726	6.35007e-13	up
Plasma	14	NINJ1	0.146135	0.0198448	6.40558e-13	up
Plasma	14	PTPA	0.0984868	0.0133838	6.65987e-13	up
Plasma	14	DLEU1	0.162593	0.0221283	7.21547e-13	up
Plasma	14	CD82	0.128831	0.0175742	8.18233e-13	up
Plasma	14	CCNB2	0.174103	0.0237528	8.22727e-13	up
Plasma	14	ANKRD13A	0.0735571	0.0100521	9.00035e-13	up
Plasma	14	BAK1	0.103191	0.0141052	9.10737e-13	up
Plasma	14	TMEM14C	0.10294	0.0140853	9.61678e-13	up
Plasma	14	OGT	0.0497274	0.00680466	9.636e-13	up
Plasma	14	PCBD1	0.10937	0.0149706	9.78116e-13	up
Plasma	14	MYLK	0.0799428	0.0109488	1.00754e-12	up
Plasma	14	YY1AP1	0.0969898	0.0132925	1.04396e-12	up
Plasma	14	PRPF31	0.0968271	0.0132725	1.05283e-12	up
Plasma	14	ARID3B	0.116905	0.0160354	1.08988e-12	up
Plasma	14	FLNB	0.127919	0.0175467	1.09084e-12	up
Plasma	14	CLK2	0.100938	0.0138522	1.11759e-12	up
Plasma	14	TNFAIP8	0.114211	0.0156973	1.20983e-12	up
Plasma	14	SNAI2	0.17356	0.0238572	1.21687e-12	up
Plasma	14	WDR55	0.168769	0.0232162	1.26516e-12	up
Plasma	14	ETV5	0.181845	0.0250218	1.283e-12	up
Plasma	14	SRSF2	0.133945	0.0184552	1.37613e-12	up
Plasma	14	EIF4E	0.121698	0.0167784	1.42093e-12	up
Plasma	14	ITCH	0.0768946	0.0106099	1.48188e-12	up
Plasma	14	SLC35E1	0.0827851	0.0114262	1.50366e-12	up
Plasma	14	DAZAP2	0.115798	0.0159829	1.50366e-12	up
Plasma	14	SHLD2	0.120242	0.0165969	1.50375e-12	up
Plasma	14	SUGP2	0.0795047	0.0109741	1.50375e-12	up
Plasma	14	NLRP2	0.182651	0.0252243	1.54343e-12	up
Plasma	14	PRKD3	0.0956306	0.0132116	1.57226e-12	up
Plasma	14	SERPINB9	0.159237	0.0220049	1.59333e-12	up
Plasma	14	TMTC4	0.177349	0.0245124	1.60745e-12	up
Plasma	14	DDB2	0.145234	0.0200785	1.62536e-12	up
Plasma	14	PTPN6	0.0746499	0.010332	1.72432e-12	up
Plasma	14	STX7	0.116163	0.0160874	1.77948e-12	up
Plasma	14	SNRPD3	0.138185	0.0191541	1.86198e-12	up
Plasma	14	CDK14	0.0897962	0.0124499	1.88406e-12	up
Plasma	14	SIAE	0.105209	0.0145982	1.9609e-12	up
Plasma	14	TPMT	0.157669	0.021897	2.05427e-12	up
Plasma	14	RRS1	0.181018	0.025141	2.05527e-12	up
Plasma	14	CD7	0.221633	0.0307814	2.05527e-12	up
Plasma	14	FAR1	0.0961384	0.0133596	2.11182e-12	up
Plasma	14	SNX29	0.100715	0.0140109	2.23556e-12	up
Plasma	14	KAT2A	0.12697	0.0177132	2.58795e-12	up
Plasma	14	LSM12	0.0998543	0.0139398	2.6776e-12	up
Plasma	14	MAP1LC3A	0.154721	0.0216115	2.75497e-12	up
Plasma	14	SPI1	0.124651	0.0174197	2.82161e-12	up
Plasma	14	HOXB13	0.274777	0.0384491	3.01441e-12	up
Plasma	14	METTL3	0.0843386	0.0118115	3.14741e-12	up
Plasma	14	MGMT	0.069814	0.00978202	3.22308e-12	up
Plasma	14	POLDIP2	0.0922201	0.0129231	3.24088e-12	up
Plasma	14	CYLD	0.0606599	0.0085013	3.25265e-12	up
Plasma	14	NOM1	0.103778	0.0145563	3.39219e-12	up
Plasma	14	ISOC2	0.0900784	0.0126388	3.4448e-12	up
Plasma	14	PRPSAP1	0.0929172	0.0130418	3.50624e-12	up
Plasma	14	ZNF639	0.150943	0.0211871	3.5072e-12	up
Plasma	14	TRPM7	0.128296	0.0180094	3.51486e-12	up
Plasma	14	CASP10	0.0628247	0.00882282	3.59158e-12	up
Plasma	14	NQO1	0.165561	0.0232764	3.7987e-12	up
Plasma	14	DDI2	0.11072	0.015567	3.80302e-12	up
Plasma	14	E2F4	0.120343	0.0169239	3.84433e-12	up
Plasma	14	FAT3	0.453625	0.0638057	3.87815e-12	up
Plasma	14	PURB	0.126112	0.0177491	3.99385e-12	up
Plasma	14	CDCP1	0.225537	0.0317431	3.99423e-12	up
Plasma	14	CLDN7	0.197149	0.0277565	4.05574e-12	up
Plasma	14	MTREX	0.0973607	0.0137166	4.19288e-12	up
Plasma	14	SIN3A	0.0980341	0.0138408	4.66919e-12	up
Plasma	14	CDC25C	0.256007	0.036145	4.67023e-12	up
Plasma	14	AFAP1L2	0.145577	0.0205607	4.74185e-12	up
Plasma	14	MAP2K1	0.119286	0.0168474	4.74185e-12	up
Plasma	14	IRGQ	0.108139	0.0152785	4.82324e-12	up
Plasma	14	HAX1	0.0788684	0.0111446	4.85257e-12	up
Plasma	14	COL11A1	0.189097	0.0267251	4.88768e-12	up
Plasma	14	SPATS2	0.0739682	0.0104559	4.92925e-12	up
Plasma	14	APOL1	0.079698	0.0112702	5.02096e-12	up
Plasma	14	FAM98A	0.0807299	0.011417	5.03538e-12	up
Plasma	14	STAT6	0.0807356	0.0114226	5.13836e-12	up
Plasma	14	FST	0.275581	0.0390098	5.26866e-12	up
Plasma	14	PIK3R2	0.109493	0.0155196	5.62468e-12	up
Plasma	14	LYAR	0.20588	0.0292362	6.17741e-12	up
Plasma	14	IFITM1	0.102396	0.0145435	6.22942e-12	up
Plasma	14	CUL4A	0.112534	0.015984	6.23221e-12	up
Plasma	14	MEST	0.219354	0.0311646	6.30638e-12	up
Plasma	14	HMGB3	0.18651	0.0265159	6.51362e-12	up
Plasma	14	GOT1	0.0821187	0.0116772	6.5765e-12	up
Plasma	14	PITPNB	0.0714583	0.0101615	6.57744e-12	up
Plasma	14	CASK	0.151804	0.0216189	7.07395e-12	up
Plasma	14	MYOF	0.117982	0.0168024	7.07395e-12	up
Plasma	14	NBL1	0.0646846	0.00922928	7.76097e-12	up
Plasma	14	DIP2B	0.127285	0.0181723	7.99368e-12	up
Plasma	14	ZC3HAV1L	0.166759	0.023831	8.37872e-12	up
Plasma	14	MRE11	0.142784	0.0204509	9.36366e-12	up
Plasma	14	RHOH	0.0898864	0.0128782	9.49179e-12	up
Plasma	14	SCFD2	0.107612	0.0154246	9.69081e-12	up
Plasma	14	CEP170	0.137285	0.0197237	1.08628e-11	up
Plasma	14	SOCS1	0.152613	0.0219266	1.08709e-11	up
Plasma	14	NUCB2	0.0479362	0.00688769	1.08959e-11	up
Plasma	14	MAP7D1	0.0775759	0.0111553	1.13192e-11	up
Plasma	14	ASCC3	0.100408	0.0144472	1.16452e-11	up
Plasma	14	RBBP8	0.132149	0.019023	1.18997e-11	up
Plasma	14	PMAIP1	0.189473	0.0272772	1.19348e-11	up
Plasma	14	ADA	0.0995644	0.0143412	1.22321e-11	up
Plasma	14	CDC37	0.0656568	0.00946021	1.2414e-11	up
Plasma	14	ADAM9	0.108521	0.0156398	1.25391e-11	up
Plasma	14	PCID2	0.103406	0.0149093	1.27989e-11	up
Plasma	14	LEF1	0.164095	0.0236713	1.30989e-11	up
Plasma	14	ECHS1	0.103115	0.0148834	1.34599e-11	up
Plasma	14	SMN2	0.111942	0.0161673	1.38585e-11	up
Plasma	14	CRYZ	0.124376	0.0179747	1.42787e-11	up
Plasma	14	RB1	0.121913	0.0176242	1.44861e-11	up
Plasma	14	PTGS1	0.175299	0.0253589	1.49486e-11	up
Plasma	14	GLCCI1	0.04185	0.00605596	1.51618e-11	up
Plasma	14	CKAP2	0.107774	0.0156234	1.65176e-11	up
Plasma	14	KIAA2013	0.0926334	0.0134637	1.8726e-11	up
Plasma	14	RELA	0.0930521	0.0135321	1.92115e-11	up
Plasma	14	GFPT1	0.0608898	0.00885801	1.95203e-11	up
Plasma	14	DCTN1	0.0772079	0.0112363	1.98658e-11	up
Plasma	14	AIFM1	0.103279	0.0150416	2.05638e-11	up
Plasma	14	NUMA1	0.0668532	0.00973747	2.06368e-11	up
Plasma	14	FAM53C	0.0688453	0.0100372	2.15797e-11	up
Plasma	14	C1RL	0.131193	0.0191511	2.28975e-11	up
Plasma	14	GLS	0.077169	0.011269	2.32704e-11	up
Plasma	14	MAVS	0.0919825	0.0134453	2.43532e-11	up
Plasma	14	STK40	0.07456	0.0108997	2.44471e-11	up
Plasma	14	NRP1	0.13658	0.0199765	2.50211e-11	up
Plasma	14	RNF167	0.071987	0.0105343	2.56082e-11	up
Plasma	14	GAA	0.0858699	0.0125762	2.66006e-11	up
Plasma	14	RAVER1	0.0926215	0.0135812	2.81114e-11	up
Plasma	14	PSRC1	0.26278	0.0385464	2.8594e-11	up
Plasma	14	SSBP3	0.100685	0.0147767	2.92668e-11	up
Plasma	14	ATF4	0.0249134	0.00365774	2.97695e-11	up
Plasma	14	DHFR	0.182439	0.0268071	3.09032e-11	up
Plasma	14	FERMT3	0.103048	0.015151	3.17878e-11	up
Plasma	14	ESF1	0.167302	0.0246264	3.35108e-11	up
Plasma	14	HES1	0.180579	0.0265823	3.35682e-11	up
Plasma	14	SCAF4	0.112815	0.0166253	3.53017e-11	up
Plasma	14	STAB1	0.097426	0.0143667	3.63525e-11	up
Plasma	14	COL10A1	-3.19329	0.471185	3.73942e-11	down
Plasma	14	GRAMD1A	0.0717318	0.010588	3.79526e-11	up
Plasma	14	KANK2	0.122194	0.0180472	3.89903e-11	up
Plasma	14	PDE4DIP	0.095835	0.014182	4.26831e-11	up
Plasma	14	HAS2	0.172405	0.0255357	4.44309e-11	up
Plasma	14	STAT5A	0.138187	0.0204936	4.71026e-11	up
Plasma	14	OAS1	0.113967	0.01691	4.81291e-11	up
Plasma	14	CSNK2A2	0.0942194	0.0139812	4.82721e-11	up
Plasma	14	RBMS2	0.198485	0.0294727	4.96994e-11	up
Plasma	14	MAPK14	0.11937	0.0177252	4.96994e-11	up
Plasma	14	ZCCHC17	0.103426	0.0153664	5.09598e-11	up
Plasma	14	ANKRD17	0.116819	0.0173581	5.11694e-11	up
Plasma	14	FLI1	0.126192	0.0187555	5.16921e-11	up
Plasma	14	TNK2	0.068166	0.0101403	5.38171e-11	up
Plasma	14	CENPF	0.177708	0.0264405	5.4201e-11	up
Plasma	14	P4HA1	0.108232	0.0161193	5.66558e-11	up
Plasma	14	PELO	0.106748	0.0158998	5.68481e-11	up
Plasma	14	NLRC5	0.111103	0.0165511	5.71451e-11	up
Plasma	14	PITX1	0.173122	0.0257897	5.71451e-11	up
Plasma	14	EXO1	0.22354	0.0333091	5.7731e-11	up
Plasma	14	KIF2C	0.168266	0.0250793	5.83409e-11	up
Plasma	14	RBM12	0.094034	0.0140435	6.3911e-11	up
Plasma	14	PIK3CD	0.141309	0.0211089	6.45691e-11	up
Plasma	14	KLHL8	0.156904	0.0234535	6.63938e-11	up
Plasma	14	SLC12A2	0.111525	0.016671	6.64381e-11	up
Plasma	14	GBF1	0.0702817	0.0105104	6.76768e-11	up
Plasma	14	DHDDS	0.115228	0.0172379	6.86757e-11	up
Plasma	14	CASP7	0.133535	0.0199833	6.96719e-11	up
Plasma	14	SNAI1	0.284152	0.0425269	6.98951e-11	up
Plasma	14	TFEB	0.124546	0.0186446	7.0645e-11	up
Plasma	14	TOR3A	0.0819611	0.0122706	7.0828e-11	up
Plasma	14	ATL2	0.141873	0.0212412	7.0898e-11	up
Plasma	14	GLA	0.101155	0.0151593	7.39555e-11	up
Plasma	14	KNSTRN	0.125442	0.0188202	7.77797e-11	up
Plasma	14	SURF6	0.120539	0.0180943	7.95763e-11	up
Plasma	14	IKZF3	0.0617497	0.00927004	7.97756e-11	up
Plasma	14	DYNC1H1	0.0820282	0.0123193	8.1178e-11	up
Plasma	14	HNMT	0.147711	0.0221949	8.29373e-11	up
Plasma	14	RSAD2	0.239813	0.0360523	8.47702e-11	up
Plasma	14	CDC42BPG	0.182252	0.0274125	8.66045e-11	up
Plasma	14	SLC25A11	0.0951452	0.0143211	8.93763e-11	up
Plasma	14	SREBF1	0.117961	0.0177719	9.31332e-11	up
Plasma	14	MAP4K2	0.0938911	0.0141545	9.57019e-11	up
Plasma	14	LY75	0.123375	0.0186211	1.00766e-10	up
Plasma	14	MRFAP1L1	0.0639405	0.00966402	1.07131e-10	up
Plasma	14	PMM2	0.0670639	0.0101392	1.08509e-10	up
Plasma	14	MITD1	0.1333	0.0201553	1.08869e-10	up
Plasma	14	UBE2C	0.233405	0.035342	1.15939e-10	up
Plasma	14	PTDSS1	0.0989104	0.0149911	1.2081e-10	up
Plasma	14	CASP2	0.112186	0.017015	1.24466e-10	up
Plasma	14	NCF4	0.0717099	0.0108902	1.31673e-10	up
Plasma	14	ZPR1	0.115778	0.017584	1.32042e-10	up
Plasma	14	PGAM5	0.134598	0.0204669	1.39088e-10	up
Plasma	14	RANBP9	0.0726837	0.0110621	1.44526e-10	up
Plasma	14	SMARCA2	0.0819073	0.0124726	1.47835e-10	up
Plasma	14	TOMM34	0.109203	0.0166371	1.50856e-10	up
Plasma	14	PUM3	0.127421	0.0194511	1.64398e-10	up
Plasma	14	ABTB2	0.231251	0.0353091	1.65919e-10	up
Plasma	14	OLFM1	0.196522	0.0300138	1.67528e-10	up
Plasma	14	NCK1	0.0901341	0.013769	1.69093e-10	up
Plasma	14	CEP85	0.126564	0.0193428	1.72292e-10	up
Plasma	14	SIRPA	0.135135	0.0206549	1.72773e-10	up
Plasma	14	FUBP3	0.107524	0.0164347	1.72773e-10	up
Plasma	14	ABCB6	0.16597	0.0253752	1.74752e-10	up
Plasma	14	PYGB	0.0531265	0.00812666	1.78492e-10	up
Plasma	14	BCR	0.0685221	0.0104848	1.80634e-10	up
Plasma	14	TRAFD1	0.111522	0.0170779	1.86816e-10	up
Plasma	14	LPIN1	0.0870101	0.0133316	1.91129e-10	up
Plasma	14	PTX3	0.361944	0.055473	1.93401e-10	up
Plasma	14	TENT5C	0.0202155	0.00309873	1.94365e-10	up
Plasma	14	IRF7	0.0963126	0.0147707	1.98457e-10	up
Plasma	14	IGF2BP2	0.177805	0.0272754	2.00433e-10	up
Plasma	14	LPXN	0.0761939	0.0116919	2.02967e-10	up
Plasma	14	GPBP1L1	0.0699354	0.0107359	2.06412e-10	up
Plasma	14	MACC1	0.137581	0.0211208	2.06446e-10	up
Plasma	14	DPYSL2	0.131862	0.0202598	2.13817e-10	up
Plasma	14	ENG	0.138042	0.0212152	2.16205e-10	up
Plasma	14	UBAP2	0.122922	0.0188966	2.18484e-10	up
Plasma	14	PML	0.101465	0.015652	2.53346e-10	up
Plasma	14	SH3BP5	0.0872242	0.013473	2.67879e-10	up
Plasma	14	SLC29A1	0.096908	0.0149725	2.70449e-10	up
Plasma	14	HGH1	0.133956	0.0207212	2.84335e-10	up
Plasma	14	RUBCN	0.0757404	0.011732	3.00998e-10	up
Plasma	14	NFE2L3	0.140705	0.0218054	3.07005e-10	up
Plasma	14	TFAM	0.121337	0.0188081	3.09569e-10	up
Plasma	14	TERT	0.242513	0.0376355	3.25188e-10	up
Plasma	14	DDX10	0.121902	0.0189293	3.33327e-10	up
Plasma	14	ANXA3	0.197279	0.0306868	3.58068e-10	up
Plasma	14	DUSP6	0.177152	0.0275676	3.64155e-10	up
Plasma	14	CDC27	0.105595	0.0164496	3.80289e-10	up
Plasma	14	RREB1	0.0534795	0.00833123	3.80321e-10	up
Plasma	14	RC3H2	0.10712	0.0167193	4.11625e-10	up
Plasma	14	TMEM98	0.111745	0.0174461	4.16088e-10	up
Plasma	14	FCRL2	0.107277	0.01675	4.1716e-10	up
Plasma	14	TMX2	0.0825807	0.0129005	4.25732e-10	up
Plasma	14	DDX19A	0.146224	0.0228593	4.38461e-10	up
Plasma	14	EP300	0.0660988	0.010337	4.44646e-10	up
Plasma	14	KCTD20	0.103862	0.0162859	4.96349e-10	up
Plasma	14	ZC3H7A	0.117361	0.0184036	4.97039e-10	up
Plasma	14	NEIL3	0.247311	0.0388381	5.2769e-10	up
Plasma	14	FADD	0.117802	0.0185009	5.28449e-10	up
Plasma	14	FAM3A	0.122641	0.0192716	5.40189e-10	up
Plasma	14	ERC1	0.0826209	0.0129894	5.51055e-10	up
Plasma	14	UTRN	0.107204	0.0168557	5.52373e-10	up
Plasma	14	ABL1	0.107233	0.016863	5.5554e-10	up
Plasma	14	FAT4	0.135136	0.0212514	5.55565e-10	up
Plasma	14	PROM1	0.20523	0.0323028	5.75683e-10	up
Plasma	14	XPO5	0.105278	0.0165761	5.8244e-10	up
Plasma	14	MTA1	0.0776585	0.0122271	5.8244e-10	up
Plasma	14	ZFAND5	0.0778241	0.0122623	5.99445e-10	up
Plasma	14	CRKL	0.123642	0.0194899	6.09529e-10	up
Plasma	14	NR2C2	0.113651	0.0179441	6.5107e-10	up
Plasma	14	PLCG1	0.0913073	0.0144298	6.75784e-10	up
Plasma	14	TTC9C	0.0918394	0.0145214	6.89582e-10	up
Plasma	14	HEXIM1	0.116819	0.0185144	7.58217e-10	up
Plasma	14	ATPAF1	0.123345	0.0195569	7.70305e-10	up
Plasma	14	UNG	0.146563	0.0232471	7.81632e-10	up
Plasma	14	EID1	0.0968414	0.0153666	7.93652e-10	up
Plasma	14	CDC25A	0.164804	0.0261955	8.4983e-10	up
Plasma	14	ZFAT	0.0960049	0.0152978	9.38537e-10	up
Plasma	14	PIMREG	0.269177	0.042954	9.94156e-10	up
Plasma	14	EIF4ENIF1	0.10634	0.0169737	1.00375e-09	up
Plasma	14	EIPR1	0.132386	0.0211622	1.06377e-09	up
Plasma	14	SUMO1	0.103022	0.0164783	1.08878e-09	up
Plasma	14	PDCD6	0.0964894	0.0154341	1.08968e-09	up
Plasma	14	HPCAL1	0.0660798	0.0105737	1.10474e-09	up
Plasma	14	CHD3	0.0815449	0.0130502	1.10983e-09	up
Plasma	14	TBK1	0.113075	0.0181085	1.1393e-09	up
Plasma	14	AFF1	0.0624631	0.0100132	1.18428e-09	up
Plasma	14	LENG8	0.0356844	0.00572217	1.19777e-09	up
Plasma	14	KIAA1191	0.105919	0.0169888	1.20845e-09	up
Plasma	14	TSPAN9	0.142834	0.0229246	1.23856e-09	up
Plasma	14	RCOR1	0.112993	0.0181401	1.25109e-09	up
Plasma	14	HEATR3	0.12453	0.0200035	1.27811e-09	up
Plasma	14	USP11	0.0667703	0.0107265	1.28174e-09	up
Plasma	14	C1QTNF6	0.104028	0.0167147	1.2892e-09	up
Plasma	14	APAF1	0.17531	0.028216	1.37801e-09	up
Plasma	14	RAB5A	0.10255	0.0165193	1.422e-09	up
Plasma	14	CINP	0.0991475	0.015971	1.422e-09	up
Plasma	14	PRKAG1	0.0983522	0.0158602	1.48254e-09	up
Plasma	14	PTPRJ	0.152687	0.0246327	1.50608e-09	up
Plasma	14	WDR74	0.105586	0.0170394	1.52357e-09	up
Plasma	14	RELB	0.0974245	0.0157319	1.55922e-09	up
Plasma	14	ZBTB1	0.0790322	0.0127749	1.621e-09	up
Plasma	14	ASF1B	0.180914	0.0292541	1.6432e-09	up
Plasma	14	ACP5	0.153325	0.0247989	1.65743e-09	up
Plasma	14	RSRC1	0.14248	0.0230526	1.67749e-09	up
Plasma	14	MEPCE	0.113139	0.018307	1.68217e-09	up
Plasma	14	BCOR	0.115812	0.0187425	1.69083e-09	up
Plasma	14	IPO9	0.0898485	0.0145525	1.74388e-09	up
Plasma	14	ANKHD1	0.072275	0.0117211	1.83085e-09	up
Plasma	14	BCL3	0.0675478	0.0109908	2.08053e-09	up
Plasma	14	DRAM1	0.139134	0.0226423	2.09119e-09	up
Plasma	14	EIF1B	0.115927	0.0188683	2.10098e-09	up
Plasma	14	ROCK2	0.148609	0.0241903	2.1081e-09	up
Plasma	14	ASPM	0.180258	0.0293731	2.19356e-09	up
Plasma	14	TOP3B	0.0902817	0.0147147	2.2104e-09	up
Plasma	14	LOX	0.175253	0.0285775	2.24918e-09	up
Plasma	14	SNX8	0.146107	0.0238418	2.30952e-09	up
Plasma	14	PAK4	0.11869	0.0193818	2.3722e-09	up
Plasma	14	KCNN4	0.130498	0.0213105	2.37221e-09	up
Plasma	14	MCM9	0.101719	0.0166126	2.37963e-09	up
Plasma	14	ATAD3A	0.124488	0.0203381	2.40813e-09	up
Plasma	14	PEF1	0.108428	0.0177193	2.43246e-09	up
Plasma	14	APMAP	0.0842869	0.0137848	2.50327e-09	up
Plasma	14	GSK3B	0.13899	0.0227386	2.53174e-09	up
Plasma	14	NBN	0.0918882	0.0150367	2.55489e-09	up
Plasma	14	CD163	0.139143	0.0228049	2.70806e-09	up
Plasma	14	UNC45A	0.083856	0.0137555	2.79695e-09	up
Plasma	14	RFX5	0.08332	0.0136717	2.8265e-09	up
Plasma	14	RAD50	0.120816	0.019834	2.87612e-09	up
Plasma	14	SMAD3	0.157619	0.0258919	2.94272e-09	up
Plasma	14	GTF2I	0.0539561	0.00887412	3.07946e-09	up
Plasma	14	SNTB2	0.115671	0.0190353	3.14442e-09	up
Plasma	14	NFX1	0.0719564	0.0118417	3.14442e-09	up
Plasma	14	IRF2BPL	0.108013	0.0177799	3.17064e-09	up
Plasma	14	TONSL	0.128459	0.0211466	3.17508e-09	up
Plasma	14	PRXL2A	0.126486	0.0208233	3.17999e-09	up
Plasma	14	IGFBP2	0.154327	0.0254276	3.27758e-09	up
Plasma	14	HMGN3	0.155145	0.0255641	3.28266e-09	up
Plasma	14	TOX2	0.197774	0.0325896	3.28448e-09	up
Plasma	14	PRKAA1	0.119377	0.0196809	3.34373e-09	up
Plasma	14	TERF2	0.0819384	0.01351	3.35318e-09	up
Plasma	14	ATXN1L	0.12639	0.0208468	3.39687e-09	up
Plasma	14	FANCA	0.161165	0.0265888	3.42341e-09	up
Plasma	14	SNAP23	0.126226	0.020838	3.50395e-09	up
Plasma	14	SOX9	0.12693	0.0209622	3.5512e-09	up
Plasma	14	NLRP7	0.141551	0.0233829	3.5825e-09	up
Plasma	14	EPM2AIP1	0.150174	0.0248181	3.63829e-09	up
Plasma	14	FUCA1	0.0844215	0.0139619	3.73609e-09	up
Plasma	14	USP36	0.08665	0.0143322	3.74961e-09	up
Plasma	14	PAWR	0.127109	0.0210354	3.82197e-09	up
Plasma	14	KEAP1	0.106862	0.0176999	3.94347e-09	up
Plasma	14	CCN4	0.13445	0.0222703	3.94554e-09	up
Plasma	14	ZNF768	0.101387	0.0168024	4.01898e-09	up
Plasma	14	PLEKHA1	0.156663	0.0259794	4.11119e-09	up
Plasma	14	P2RY6	0.176234	0.0292574	4.28035e-09	up
Plasma	14	REXO2	0.0987366	0.0163969	4.3273e-09	up
Plasma	14	ZNF106	0.0817462	0.0135833	4.41863e-09	up
Plasma	14	CBX1	0.12924	0.0215135	4.71751e-09	up
Plasma	14	PDXDC1	0.0545608	0.00908323	4.73163e-09	up
Plasma	14	HSPA2	0.180806	0.0301029	4.74158e-09	up
Plasma	14	CDC73	0.0928454	0.015461	4.77077e-09	up
Plasma	14	PKD1	0.109964	0.0183129	4.77836e-09	up
Plasma	14	MAP4K4	0.117466	0.0195949	5.07709e-09	up
Plasma	14	RHOT1	0.124599	0.020787	5.09295e-09	up
Plasma	14	CYREN	0.0907531	0.0151659	5.41268e-09	up
Plasma	14	STAT2	0.0610945	0.010218	5.57328e-09	up
Plasma	14	MED1	0.112297	0.0187867	5.62076e-09	up
Plasma	14	RAB11A	0.15077	0.0252231	5.62076e-09	up
Plasma	14	PNMA2	0.298326	0.0499233	5.67644e-09	up
Plasma	14	MRC2	0.0657111	0.0110011	5.7612e-09	up
Plasma	14	SELENOT	0.0759411	0.012729	6.0143e-09	up
Plasma	14	YTHDC2	0.114594	0.0192096	6.02842e-09	up
Plasma	14	TBRG4	0.095752	0.0160915	6.60147e-09	up
Plasma	14	SS18	0.0758096	0.0127414	6.62032e-09	up
Plasma	14	RAP2A	0.111441	0.0187331	6.65238e-09	up
Plasma	14	RPF1	0.10907	0.0183408	6.72969e-09	up
Plasma	14	EFTUD2	0.106508	0.0179351	7.07578e-09	up
Plasma	14	WDR12	0.122513	0.0206426	7.2254e-09	up
Plasma	14	SSX2IP	0.131386	0.0221494	7.35746e-09	up
Plasma	14	INPP5D	0.0887818	0.0149758	7.50706e-09	up
Plasma	14	MAP1S	0.103554	0.017486	7.78943e-09	up
Plasma	14	ACAT1	0.128301	0.0216909	8.12942e-09	up
Plasma	14	REEP4	0.14888	0.0251887	8.3415e-09	up
Plasma	14	CSNK1E	0.054286	0.00918869	8.47057e-09	up
Plasma	14	ARRB1	0.147767	0.0250682	9.17599e-09	up
Plasma	14	BRCA1	0.166781	0.0283196	9.46866e-09	up
Plasma	14	SORCS2	0.28003	0.0475521	9.47985e-09	up
Plasma	14	TRMT2A	0.0753935	0.0128064	9.57157e-09	up
Plasma	14	WWP1	0.103993	0.0176661	9.596e-09	up
Plasma	14	PKP2	0.211599	0.0359562	9.68514e-09	up
Plasma	14	MTHFD1	0.10512	0.0178647	9.71632e-09	up
Plasma	14	ABCA7	0.0714017	0.0121353	9.73499e-09	up
Plasma	14	TRIM5	0.119656	0.0203675	1.02651e-08	up
Plasma	14	HPRT1	0.162933	0.0277445	1.03957e-08	up
Plasma	14	NIFK	0.126023	0.0215315	1.16921e-08	up
Plasma	14	KMT2D	0.0760559	0.0129959	1.17284e-08	up
Plasma	14	SLC1A5	0.0492698	0.0084239	1.19669e-08	up
Plasma	14	NUP93	0.120126	0.0205391	1.19688e-08	up
Plasma	14	TRAF3	0.11192	0.0191398	1.20397e-08	up
Plasma	14	BRIX1	0.12242	0.0209375	1.20704e-08	up
Plasma	14	ASXL1	0.0822598	0.0140817	1.24537e-08	up
Plasma	14	PIM2	-0.0142734	0.00244514	1.27575e-08	down
Plasma	14	CDK9	0.101556	0.0173997	1.28077e-08	up
Plasma	14	STK4	0.0684081	0.0117279	1.30838e-08	up
Plasma	14	APEX2	0.143609	0.0246501	1.36363e-08	up
Plasma	14	EVI2B	0.0588366	0.0101124	1.42594e-08	up
Plasma	14	ADAM10	0.0791159	0.0136031	1.44166e-08	up
Plasma	14	VSIG4	0.21112	0.0362994	1.44166e-08	up
Plasma	14	RBM19	0.104033	0.0178874	1.44166e-08	up
Plasma	14	CCN1	0.0854497	0.014693	1.44326e-08	up
Plasma	14	EHMT2	0.0927879	0.0159763	1.51107e-08	up
Plasma	14	ACAA2	0.0873465	0.0150429	1.52201e-08	up
Plasma	14	S1PR3	0.19195	0.0331007	1.59052e-08	up
Plasma	14	HECTD4	0.0859931	0.0148435	1.64366e-08	up
Plasma	14	MEIS3	0.11594	0.0200155	1.65036e-08	up
Plasma	14	PTPRG	0.148973	0.0257215	1.65605e-08	up
Plasma	14	CDK5RAP1	0.100327	0.0173262	1.66733e-08	up
Plasma	14	ZNF410	0.0949169	0.0163994	1.69259e-08	up
Plasma	14	SLC7A7	0.0847501	0.0146456	1.70206e-08	up
Plasma	14	ACAP1	0.0608331	0.0105153	1.71625e-08	up
Plasma	14	REST	0.101251	0.0175209	1.78022e-08	up
Plasma	14	SIRT1	0.12303	0.0213175	1.86066e-08	up
Plasma	14	PAIP2	0.0683459	0.0118442	1.86871e-08	up
Plasma	14	ENO2	0.12978	0.0224966	1.8845e-08	up
Plasma	14	RASSF4	0.171214	0.0296884	1.90369e-08	up
Plasma	14	MLXIP	0.080559	0.0139767	1.93877e-08	up
Plasma	14	DSG2	0.227824	0.0395339	1.94932e-08	up
Plasma	14	ZBTB25	0.153305	0.0266209	1.99366e-08	up
Plasma	14	SMAD2	0.101383	0.0176137	2.02637e-08	up
Plasma	14	TTC4	0.134061	0.0233038	2.06301e-08	up
Plasma	14	TMEM123	0.115202	0.0200406	2.11442e-08	up
Plasma	14	ABCD1	0.159956	0.0278641	2.2134e-08	up
Plasma	14	RHBDD2	0.0864014	0.0150516	2.21431e-08	up
Plasma	14	AHR	0.11367	0.0198132	2.2553e-08	up
Plasma	14	APTX	0.114648	0.0199957	2.29968e-08	up
Plasma	14	LIG4	0.130541	0.0227686	2.30135e-08	up
Plasma	14	YIPF5	0.0855691	0.0149267	2.30961e-08	up
Plasma	14	ZNF296	0.157826	0.0275428	2.34074e-08	up
Plasma	14	DKK3	0.126437	0.0220858	2.4141e-08	up
Plasma	14	PIM1	0.0618709	0.0108097	2.4286e-08	up
Plasma	14	YLPM1	0.0658749	0.0115106	2.43682e-08	up
Plasma	14	ABI3	0.0971892	0.0169836	2.44099e-08	up
Plasma	14	CDX1	0.112733	0.019706	2.46447e-08	up
Plasma	14	NDUFA3	0.116032	0.020296	2.51747e-08	up
Plasma	14	KDM5D	0.0557088	0.0097464	2.53271e-08	up
Plasma	14	PSIP1	0.122216	0.0214125	2.65449e-08	up
Plasma	14	PPID	0.127987	0.0224798	2.88377e-08	up
Plasma	14	ABCD3	0.125125	0.0220153	3.05319e-08	up
Plasma	14	NOA1	0.126156	0.0222002	3.066e-08	up
Plasma	14	SH2B2	0.11128	0.0196017	3.16574e-08	up
Plasma	14	TMEM200A	0.140648	0.0247834	3.20015e-08	up
Plasma	14	MALT1	0.110344	0.0194739	3.36665e-08	up
Plasma	14	BRAF	0.0815218	0.0143951	3.42446e-08	up
Plasma	14	BCL10	0.155922	0.027537	3.43976e-08	up
Plasma	14	TRIP13	0.154833	0.0273522	3.46824e-08	up
Plasma	14	HMGB2	0.22528	0.0397999	3.47308e-08	up
Plasma	14	STIM2	0.0970782	0.0171538	3.49117e-08	up
Plasma	14	LAIR2	0.248073	0.0438429	3.51025e-08	up
Plasma	14	RASSF3	0.119227	0.0210752	3.52737e-08	up
Plasma	14	PNPLA6	0.0744352	0.0131671	3.60988e-08	up
Plasma	14	NOTCH2NLA	0.0705022	0.0124731	3.62373e-08	up
Plasma	14	AURKA	0.164286	0.0290662	3.62489e-08	up
Plasma	14	SHMT1	0.137318	0.02431	3.69607e-08	up
Plasma	14	ZNF326	0.10705	0.018971	3.8202e-08	up
Plasma	14	NUDCD2	0.121812	0.0216107	3.95586e-08	up
Plasma	14	DICER1	0.0977583	0.0173492	3.99694e-08	up
Plasma	14	RNF38	0.096918	0.0172087	4.0598e-08	up
Plasma	14	PLA2G7	0.148784	0.0264344	4.13914e-08	up
Plasma	14	CUEDC2	0.0865049	0.0153779	4.21231e-08	up
Plasma	14	TM9SF4	0.0773438	0.0137498	4.21356e-08	up
Plasma	14	PRPS1	0.123568	0.0219719	4.23889e-08	up
Plasma	14	ELAC2	0.077693	0.0138288	4.37777e-08	up
Plasma	14	CTTNBP2NL	0.117659	0.0209522	4.43989e-08	up
Plasma	14	NDRG1	0.0642136	0.0114463	4.58234e-08	up
Plasma	14	VPS13B	0.13226	0.0235785	4.59592e-08	up
Plasma	14	JDP2	0.0706136	0.0125895	4.60313e-08	up
Plasma	14	TSPAN4	0.14976	0.0267032	4.61621e-08	up
Plasma	14	SLC2A3	0.0791747	0.0141244	4.68706e-08	up
Plasma	14	SMAD7	0.116604	0.0208049	4.70737e-08	up
Plasma	14	MAPK9	0.104754	0.0187072	4.84042e-08	up
Plasma	14	CIP2A	0.131261	0.0234421	4.84528e-08	up
Plasma	14	SIGMAR1	0.0987622	0.0176545	4.98845e-08	up
Plasma	14	THUMPD3	0.111647	0.0199959	5.30069e-08	up
Plasma	14	POLR2C	0.0794665	0.0142363	5.34269e-08	up
Plasma	14	FHOD1	0.108865	0.0195255	5.54014e-08	up
Plasma	14	DPP8	0.115852	0.0207881	5.61647e-08	up
Plasma	14	CSNK1G1	0.119632	0.0214869	5.785e-08	up
Plasma	14	PRKACB	0.0748935	0.0134611	5.91385e-08	up
Plasma	14	NUP153	0.122878	0.0220867	5.91804e-08	up
Plasma	14	SART1	0.0556688	0.0100081	5.95012e-08	up
Plasma	14	ARNT	0.0954975	0.0171765	6.03408e-08	up
Plasma	14	SDF2L1	0.037608	0.00676549	6.06338e-08	up
Plasma	14	DMXL1	0.109306	0.0196659	6.08031e-08	up
Plasma	14	IGF2BP3	0.151082	0.0271849	6.09692e-08	up
Plasma	14	PRDM1	0.0361714	0.00651001	6.13688e-08	up
Plasma	14	TRRAP	0.0685699	0.0123554	6.36416e-08	up
Plasma	14	TP53BP1	0.0994663	0.0179303	6.44603e-08	up
Plasma	14	MSC	0.15334	0.0276563	6.54892e-08	up
Plasma	14	PAPSS1	0.0521258	0.00940324	6.58494e-08	up
Plasma	14	HNF4A	0.130478	0.0235452	6.64757e-08	up
Plasma	14	RNF121	0.0995015	0.0179584	6.67755e-08	up
Plasma	14	EXOSC10	0.092948	0.0167826	6.7604e-08	up
Plasma	14	DTNBP1	0.138273	0.0249767	6.84362e-08	up
Plasma	14	HK2	0.10545	0.019054	6.90984e-08	up
Plasma	14	ORC6	0.198452	0.0358711	6.97509e-08	up
Plasma	14	DHX57	0.152816	0.0276224	6.97509e-08	up
Plasma	14	TMEM33	0.120259	0.0217616	7.21686e-08	up
Plasma	14	CUTA	0.0548138	0.0099263	7.38253e-08	up
Plasma	14	GCLM	0.162308	0.0294049	7.47549e-08	up
Plasma	14	LIMK1	0.0898661	0.0162849	7.52824e-08	up
Plasma	14	RIDA	0.184576	0.0334489	7.53225e-08	up
Plasma	14	TJP1	0.157194	0.0284997	7.63396e-08	up
Plasma	14	STIL	0.17554	0.0318332	7.68245e-08	up
Plasma	14	PLS3	0.103232	0.018727	7.76059e-08	up
Plasma	14	PANK2	0.150508	0.0273194	7.89917e-08	up
Plasma	14	SLC16A1	0.130821	0.0237527	7.96454e-08	up
Plasma	14	GBP5	0.0968866	0.0176137	8.28011e-08	up
Plasma	14	TXNDC16	0.157742	0.0286782	8.28307e-08	up
Plasma	14	USF1	0.0834299	0.0151744	8.38813e-08	up
Plasma	14	FCGR2B	0.0888425	0.0161632	8.45191e-08	up
Plasma	14	BCL7B	0.113903	0.020739	8.65651e-08	up
Plasma	14	GBE1	0.115036	0.0209542	8.76596e-08	up
Plasma	14	HOXA10	0.21664	0.0394658	8.78695e-08	up
Plasma	14	FTO	0.0804832	0.0146731	8.99225e-08	up
Plasma	14	TOX4	0.0764581	0.0139596	9.40062e-08	up
Plasma	14	MYD88	0.0985259	0.0179963	9.51711e-08	up
Plasma	14	ASH2L	0.0955124	0.0174739	9.99249e-08	up
Plasma	14	ADNP	0.0721446	0.0132069	1.01762e-07	up
Plasma	14	GSE1	0.0887775	0.0162526	1.01837e-07	up
Plasma	14	IQGAP2	0.0797979	0.0146201	1.0424e-07	up
Plasma	14	GMFB	0.106083	0.0194601	1.08188e-07	up
Plasma	14	TMEM109	0.0621334	0.0114049	1.10179e-07	up
Plasma	14	P2RY1	0.258386	0.0474594	1.12333e-07	up
Plasma	14	SAPCD2	0.171668	0.0315883	1.18605e-07	up
Plasma	14	MIEN1	0.139239	0.0256546	1.23335e-07	up
Plasma	14	CD3E	0.0707447	0.0130433	1.25742e-07	up
Plasma	14	PM20D2	0.135289	0.024949	1.26498e-07	up
Plasma	14	ELF4	0.107268	0.0197825	1.26606e-07	up
Plasma	14	PITHD1	0.109955	0.0202835	1.27544e-07	up
Plasma	14	CYTOR	0.106491	0.0196524	1.28994e-07	up
Plasma	14	POLR2M	0.103496	0.0191127	1.31566e-07	up
Plasma	14	TMBIM4	0.0830279	0.0153424	1.33982e-07	up
Plasma	14	ARL8B	0.072685	0.0134457	1.38325e-07	up
Plasma	14	NF2	0.0909294	0.0168243	1.39105e-07	up
Plasma	14	HERC2	0.079496	0.0147127	1.40126e-07	up
Plasma	14	PSD3	0.12101	0.0224144	1.43535e-07	up
Plasma	14	CD83	0.145293	0.0269627	1.51716e-07	up
Plasma	14	OTUB1	0.0848452	0.0157466	1.51911e-07	up
Plasma	14	SF3B1	0.0502569	0.00932726	1.51911e-07	up
Plasma	14	E4F1	0.128875	0.0239201	1.52164e-07	up
Plasma	14	CSNK1A1	0.0875904	0.0162636	1.53779e-07	up
Plasma	14	HRAS	0.115587	0.0214877	1.59282e-07	up
Plasma	14	RNASEH2B	0.0855104	0.0159203	1.66427e-07	up
Plasma	14	IKBKB	0.090345	0.0168433	1.73187e-07	up
Plasma	14	BIK	0.102742	0.0191644	1.75743e-07	up
Plasma	14	CYFIP2	0.0866436	0.0161886	1.845e-07	up
Plasma	14	ECSIT	0.123499	0.023087	1.87282e-07	up
Plasma	14	MAPK1	0.101624	0.0190039	1.88969e-07	up
Plasma	14	NCBP1	0.0863234	0.0161485	1.90837e-07	up
Plasma	14	OSGIN2	0.140251	0.0262391	1.91204e-07	up
Plasma	14	NOC3L	0.0954957	0.0178702	1.92398e-07	up
Plasma	14	CTDSPL	0.129495	0.0242474	1.95757e-07	up
Plasma	14	DLG1	0.123912	0.0232197	2.0003e-07	up
Plasma	14	HNRNPLL	0.0954619	0.0179008	2.03983e-07	up
Plasma	14	TRMT1L	0.113395	0.0213041	2.15539e-07	up
Plasma	14	PPP3CA	0.0905049	0.017019	2.21156e-07	up
Plasma	14	DBR1	0.138156	0.0259876	2.22963e-07	up
Plasma	14	KLF5	0.12531	0.0235737	2.23503e-07	up
Plasma	14	MAD1L1	0.0840894	0.0158261	2.2621e-07	up
Plasma	14	LAMP2	0.0625623	0.0117789	2.28471e-07	up
Plasma	14	TSPAN13	0.0781094	0.0147097	2.29992e-07	up
Plasma	14	UTP23	0.106093	0.0200015	2.37233e-07	up
Plasma	14	RBPJ	0.0841794	0.0158885	2.45153e-07	up
Plasma	14	SLC9A3R1	0.0569882	0.0107585	2.46416e-07	up
Plasma	14	POU2F1	0.0872237	0.0164746	2.49753e-07	up
Plasma	14	HDAC9	0.106411	0.0201066	2.52443e-07	up
Plasma	14	RIPK1	0.0891676	0.0168506	2.53233e-07	up
Plasma	14	HSPB11	0.0983974	0.018601	2.55451e-07	up
Plasma	14	SKP2	0.130402	0.0246632	2.58883e-07	up
Plasma	14	PRKCI	0.0837236	0.0158419	2.62086e-07	up
Plasma	14	NKRF	0.12591	0.0238259	2.6241e-07	up
Plasma	14	CNTROB	0.112994	0.0213906	2.65308e-07	up
Plasma	14	TPCN1	0.095979	0.0181775	2.68518e-07	up
Plasma	14	ATP10D	0.098933	0.0187412	2.70043e-07	up
Plasma	14	ZNF592	0.0638298	0.012093	2.70834e-07	up
Plasma	14	NBPF3	0.206341	0.0391049	2.73053e-07	up
Plasma	14	NSUN5	0.0614756	0.0116523	2.74007e-07	up
Plasma	14	METTL16	0.120895	0.0229294	2.78821e-07	up
Plasma	14	PIN1	0.0909883	0.0172696	2.84207e-07	up
Plasma	14	HGS	0.12809	0.0243113	2.84207e-07	up
Plasma	14	ESRRA	0.0657637	0.012484	2.85375e-07	up
Plasma	14	DHX30	0.0783671	0.0148959	2.95973e-07	up
Plasma	14	RPA2	0.0875114	0.0166521	3.05075e-07	up
Plasma	14	NXF1	0.0874342	0.0166519	3.12503e-07	up
Plasma	14	RBL2	0.0890068	0.0169524	3.12816e-07	up
Plasma	14	GMEB2	0.0939693	0.0179159	3.21832e-07	up
Plasma	14	GALE	0.0979712	0.0186892	3.26669e-07	up
Plasma	14	PPP1R7	0.0898297	0.0171444	3.30949e-07	up
Plasma	14	RRP1B	0.0826561	0.0157821	3.34792e-07	up
Plasma	14	CD2AP	0.0831766	0.0158846	3.36362e-07	up
Plasma	14	TLR9	0.115142	0.0220069	3.43915e-07	up
Plasma	14	MOV10	0.105066	0.0201079	3.5683e-07	up
Plasma	14	HEATR6	0.154591	0.0295932	3.58986e-07	up
Plasma	14	PPM1H	0.214487	0.0410625	3.59594e-07	up
Plasma	14	XIAP	0.0997925	0.0191414	3.79209e-07	up
Plasma	14	NUP214	0.119414	0.0229057	3.79289e-07	up
Plasma	14	SLC39A8	0.0678852	0.0130288	3.84909e-07	up
Plasma	14	LRBA	0.0856437	0.016449	3.92578e-07	up
Plasma	14	SOX6	0.206043	0.0396035	4.00723e-07	up
Plasma	14	HMGA2	0.186521	0.0358958	4.14644e-07	up
Plasma	14	ANKRD44	0.0966423	0.0186078	4.20017e-07	up
Plasma	14	KXD1	0.0743098	0.0143158	4.26299e-07	up
Plasma	14	MID2	0.177273	0.0341639	4.30233e-07	up
Plasma	14	LACC1	0.158918	0.0306549	4.41128e-07	up
Plasma	14	GREM1	-0.441371	0.085209	4.50915e-07	down
Plasma	14	SPHK1	0.183856	0.0355268	4.62155e-07	up
Plasma	14	SIRT6	0.117115	0.0226315	4.62514e-07	up
Plasma	14	NDRG2	0.188689	0.0365435	4.91376e-07	up
Plasma	14	ATPSCKMT	0.152653	0.0295686	4.9294e-07	up
Plasma	14	NCOR1	0.0644419	0.0124875	4.9832e-07	up
Plasma	14	BRD3	0.10899	0.0211291	5.0383e-07	up
Plasma	14	TMTC3	0.16906	0.0327848	5.07928e-07	up
Plasma	14	E2F3	0.0930458	0.0180486	5.11261e-07	up
Plasma	14	DDX55	0.082362	0.0159805	5.14303e-07	up
Plasma	14	PGAP2	0.150766	0.0292528	5.14303e-07	up
Plasma	14	ABCC4	0.135428	0.0263134	5.34053e-07	up
Plasma	14	EFR3A	0.0817624	0.015905	5.50734e-07	up
Plasma	14	HIVEP2	0.0986219	0.0191844	5.50734e-07	up
Plasma	14	SNX27	0.0953525	0.0185593	5.59021e-07	up
Plasma	14	CFAP20	0.15049	0.0293032	5.64843e-07	up
Plasma	14	POLB	0.103283	0.0201123	5.65412e-07	up
Plasma	14	CD79B	0.0630381	0.0122768	5.66753e-07	up
Plasma	14	PLK4	0.216195	0.0421494	5.83036e-07	up
Plasma	14	SLC5A3	0.0710665	0.0138606	5.88888e-07	up
Plasma	14	CLEC4A	0.136856	0.0267005	5.93569e-07	up
Plasma	14	LPCAT1	0.0998187	0.0194882	6.04634e-07	up
Plasma	14	STX11	0.13549	0.0265412	6.61495e-07	up
Plasma	14	DNMT3A	0.0861357	0.0168742	6.6213e-07	up
Plasma	14	ATXN2	0.0834884	0.0163876	6.97424e-07	up
Plasma	14	STIM1	0.0803695	0.0157856	7.09156e-07	up
Plasma	14	BCL2L11	0.101089	0.0198688	7.2172e-07	up
Plasma	14	MTOR	0.0756887	0.0149193	7.78907e-07	up
Plasma	14	ELOC	0.11862	0.0233958	7.91125e-07	up
Plasma	14	RUNX1	0.10121	0.0199722	8.01396e-07	up
Plasma	14	LPAR5	0.186511	0.0368258	8.12851e-07	up
Plasma	14	COPS5	0.0841849	0.0166339	8.27896e-07	up
Plasma	14	CHFR	0.0889218	0.01758	8.40126e-07	up
Plasma	14	NEMP1	0.110676	0.0219013	8.6049e-07	up
Plasma	14	FAM110A	0.130826	0.0259031	8.72677e-07	up
Plasma	14	TLK1	0.0764557	0.0151611	9.07936e-07	up
Plasma	14	RSPRY1	0.101077	0.0200492	9.14185e-07	up
Plasma	14	INO80D	0.0991446	0.0196665	9.14227e-07	up
Plasma	14	SLC7A5	0.048466	0.00961513	9.16885e-07	up
Plasma	14	DIS3L2	0.0862306	0.0171297	9.48466e-07	up
Plasma	14	SPART	0.102804	0.0204241	9.50199e-07	up
Plasma	14	TUSC2	0.0853932	0.0169706	9.57722e-07	up
Plasma	14	PIP4K2A	0.116558	0.0231665	9.59749e-07	up
Plasma	14	IKBKE	0.111769	0.0222202	9.65434e-07	up
Plasma	14	RCN2	0.121047	0.0241161	1.01999e-06	up
Plasma	14	TBL2	0.0602983	0.0120188	1.03188e-06	up
Plasma	14	FAM168A	0.1127	0.0224728	1.04214e-06	up
Plasma	14	CD180	0.106071	0.0211528	1.04388e-06	up
Plasma	14	ZNF451	0.0931174	0.0185709	1.04495e-06	up
Plasma	14	CAMK2D	0.119287	0.0238064	1.0631e-06	up
Plasma	14	NFE2L2	0.058141	0.0116047	1.06556e-06	up
Plasma	14	RC3H1	0.0853623	0.0170545	1.09202e-06	up
Plasma	14	CDX2	0.137877	0.0275774	1.1236e-06	up
Plasma	14	AIP	0.0758271	0.0151713	1.13207e-06	up
Plasma	14	SCRN1	0.0865749	0.0173268	1.1399e-06	up
Plasma	14	DPM1	0.0873892	0.0175308	1.21025e-06	up
Plasma	14	CUL1	0.0713607	0.0143199	1.21917e-06	up
Plasma	14	TET1	0.126016	0.0252908	1.22249e-06	up
Plasma	14	IRF3	0.0643967	0.0129267	1.22788e-06	up
Plasma	14	GNAI1	0.181745	0.0364889	1.23246e-06	up
Plasma	14	TMEM164	0.147029	0.0295216	1.23436e-06	up
Plasma	14	PRDM15	0.0636904	0.0127886	1.23438e-06	up
Plasma	14	ALG6	0.184172	0.0369877	1.23974e-06	up
Plasma	14	SPIN1	0.116225	0.0233541	1.25597e-06	up
Plasma	14	WWP2	0.0905956	0.0182243	1.29101e-06	up
Plasma	14	CACNA1H	0.14422	0.0290217	1.30188e-06	up
Plasma	14	MAP2K4	0.108828	0.0219063	1.31114e-06	up
Plasma	14	MYO1B	0.125729	0.0253428	1.35623e-06	up
Plasma	14	LSG1	0.0877761	0.0176931	1.35623e-06	up
Plasma	14	POMGNT1	0.0710744	0.0143376	1.3824e-06	up
Plasma	14	UQCC1	0.0908963	0.018355	1.41791e-06	up
Plasma	14	MYO1D	0.058771	0.0118682	1.41812e-06	up
Plasma	14	PMS2	0.106876	0.0216043	1.45413e-06	up
Plasma	14	NVL	0.115457	0.023355	1.47748e-06	up
Plasma	14	PLIN2	0.106545	0.0215517	1.47748e-06	up
Plasma	14	XPR1	0.0958914	0.019414	1.50932e-06	up
Plasma	14	TSC1	0.103265	0.0209098	1.51365e-06	up
Plasma	14	NKAPD1	0.104496	0.0211679	1.52857e-06	up
Plasma	14	CTCF	0.0651089	0.0131933	1.53953e-06	up
Plasma	14	POGLUT2	0.165822	0.0336218	1.56258e-06	up
Plasma	14	SLAMF6	0.0712932	0.0144702	1.60255e-06	up
Plasma	14	LRP1	0.0946233	0.0192081	1.60702e-06	up
Plasma	14	IRAK4	0.123403	0.0250905	1.67224e-06	up
Plasma	14	ZMPSTE24	0.0918337	0.0186791	1.68754e-06	up
Plasma	14	FRA10AC1	0.131545	0.0267875	1.73625e-06	up
Plasma	14	WDR5	0.0930515	0.0189704	1.7852e-06	up
Plasma	14	DHODH	0.172759	0.0352358	1.80368e-06	up
Plasma	14	TSPAN18	0.1366	0.0278995	1.86558e-06	up
Plasma	14	ICAM3	0.0410731	0.00838934	1.86713e-06	up
Plasma	14	GMEB1	0.105055	0.0214705	1.89195e-06	up
Plasma	14	ERCC1	0.0726197	0.0148415	1.89195e-06	up
Plasma	14	MPHOSPH9	0.0941553	0.0192505	1.90944e-06	up
Plasma	14	MAP3K7	0.0786689	0.0160848	1.90981e-06	up
Plasma	14	HEXA	0.0674378	0.0138161	2.00553e-06	up
Plasma	14	HEXB	0.0529998	0.010868	2.04983e-06	up
Plasma	14	CST1	0.179388	0.0367864	2.05031e-06	up
Plasma	14	RNF31	0.0939168	0.0192631	2.05932e-06	up
Plasma	14	HDAC8	0.120105	0.0246552	2.09978e-06	up
Plasma	14	SNURF	0.0662175	0.0135929	2.09978e-06	up
Plasma	14	LRG1	0.180755	0.037122	2.12132e-06	up
Plasma	14	RUNX1T1	0.147917	0.0303811	2.12542e-06	up
Plasma	14	NEURL4	0.0878067	0.0180372	2.13053e-06	up
Plasma	14	DMKN	0.199065	0.0409412	2.19323e-06	up
Plasma	14	ITGA5	0.1039	0.0213899	2.24551e-06	up
Plasma	14	IGBP1	0.0680157	0.0140126	2.28425e-06	up
Plasma	14	ITGA2	0.178983	0.0368928	2.31129e-06	up
Plasma	14	NCF1	0.0379726	0.00784613	2.45076e-06	up
Plasma	14	PDE5A	0.153341	0.0316929	2.46527e-06	up
Plasma	14	ZFPL1	0.0814972	0.0168642	2.53629e-06	up
Plasma	14	PSMD10	0.0976251	0.0202249	2.60674e-06	up
Plasma	14	SLC25A13	0.13374	0.0277105	2.6135e-06	up
Plasma	14	CCDC124	0.0877857	0.0181969	2.63945e-06	up
Plasma	14	SHARPIN	0.100242	0.0208205	2.76815e-06	up
Plasma	14	CGAS	0.0732634	0.0152304	2.82573e-06	up
Plasma	14	BCL2L2	0.078728	0.0164053	2.98932e-06	up
Plasma	14	YES1	0.0768694	0.0160214	3.00253e-06	up
Plasma	14	UEVLD	0.121933	0.02546	3.13409e-06	up
Plasma	14	RAB27A	0.107458	0.0224422	3.14723e-06	up
Plasma	14	SEC16A	0.0422965	0.00883526	3.16047e-06	up
Plasma	14	CHRAC1	0.160368	0.0335624	3.30375e-06	up
Plasma	14	SMYD3	0.0767855	0.0160881	3.39089e-06	up
Plasma	14	RBCK1	0.0857878	0.017977	3.40087e-06	up
Plasma	14	ALDH2	0.0641848	0.0134561	3.4349e-06	up
Plasma	14	HEATR5B	0.107406	0.0225272	3.46898e-06	up
Plasma	14	CASP8	0.0801711	0.0168175	3.47859e-06	up
Plasma	14	KRTCAP2	0.0300103	0.00630035	3.54352e-06	up
Plasma	14	SDHAF3	0.0951445	0.0200094	3.68948e-06	up
Plasma	14	CHUK	0.118949	0.0250281	3.73008e-06	up
Plasma	14	CEBPA	0.120979	0.025478	3.80697e-06	up
Plasma	14	HDAC10	0.0944154	0.0199156	3.94979e-06	up
Plasma	14	BATF3	0.162968	0.0344144	4.05225e-06	up
Plasma	14	PHF10	0.0573191	0.0121136	4.12353e-06	up
Plasma	14	YTHDF3	0.0653378	0.0138158	4.17364e-06	up
Plasma	14	YTHDF1	0.0535948	0.0113417	4.24826e-06	up
Plasma	14	MFN2	0.0669395	0.0141715	4.28596e-06	up
Plasma	14	AXIN2	0.205058	0.0434139	4.2876e-06	up
Plasma	14	CD2BP2	0.0771226	0.0163327	4.31318e-06	up
Plasma	14	NUDCD1	0.108698	0.0230228	4.32441e-06	up
Plasma	14	NIN	0.0764476	0.0162087	4.42576e-06	up
Plasma	14	CREBBP	0.0490054	0.0103941	4.45931e-06	up
Plasma	14	IQSEC1	0.0652732	0.0138448	4.45931e-06	up
Plasma	14	DLEU2	0.12844	0.0272565	4.50897e-06	up
Plasma	14	GPHN	0.127333	0.027096	4.80054e-06	up
Plasma	14	VHL	0.0746928	0.015904	4.86503e-06	up
Plasma	14	PDK1	-0.029619	0.00630902	4.9044e-06	down
Plasma	14	CORO1B	0.0889498	0.0189475	4.90482e-06	up
Plasma	14	MYO5A	0.0913451	0.0194594	4.91122e-06	up
Plasma	14	MED12	0.0832396	0.0177529	5.03806e-06	up
Plasma	14	DDX20	0.119324	0.0254653	5.10954e-06	up
Plasma	14	RBPMS	0.144003	0.0307363	5.12286e-06	up
Plasma	14	IFIT1	0.144491	0.0308561	5.17879e-06	up
Plasma	14	VAV1	0.0566853	0.0121104	5.22653e-06	up
Plasma	14	CHAMP1	0.0945901	0.0202107	5.23666e-06	up
Plasma	14	MYB	0.161411	0.0345097	5.3089e-06	up
Plasma	14	AGAP3	0.0939096	0.0201382	5.67952e-06	up
Plasma	14	MAFB	0.114221	0.0245135	5.78031e-06	up
Plasma	14	ZBTB49	0.196094	0.0421094	5.85326e-06	up
Plasma	14	DIO2	0.18017	0.0387104	5.91971e-06	up
Plasma	14	NCSTN	0.052803	0.0113487	5.96016e-06	up
Plasma	14	ZNF346	0.133864	0.0287768	5.98427e-06	up
Plasma	14	EGR3	0.097555	0.0209895	6.09822e-06	up
Plasma	14	MAL2	0.21376	0.0459978	6.11236e-06	up
Plasma	14	CAMK1	0.141255	0.0304033	6.14214e-06	up
Plasma	14	NEDD4	0.170623	0.0367497	6.23418e-06	up
Plasma	14	XPO7	0.0651788	0.01404	6.24457e-06	up
Plasma	14	LRCH1	0.0980822	0.0211347	6.28733e-06	up
Plasma	14	RWDD4	0.108928	0.0234871	6.3757e-06	up
Plasma	14	SKP1	0.0942304	0.0203213	6.39509e-06	up
Plasma	14	SRCAP	0.0580496	0.0125205	6.41089e-06	up
Plasma	14	NAT1	0.231545	0.0500057	6.59536e-06	up
Plasma	14	MAP3K20	0.113194	0.024459	6.6698e-06	up
Plasma	14	BTN3A1	0.0614051	0.013275	6.73983e-06	up
Plasma	14	DPF2	0.0849309	0.018369	6.80086e-06	up
Plasma	14	FAF2	0.0624074	0.0135182	7.03208e-06	up
Plasma	14	TMEM45B	0.0959946	0.0207998	7.07379e-06	up
Plasma	14	G6PD	0.0674703	0.0146223	7.10286e-06	up
Plasma	14	MRPL45	0.0853042	0.0184898	7.11889e-06	up
Plasma	14	TWIST1	0.177405	0.0384642	7.15783e-06	up
Plasma	14	THBD	0.246724	0.0534939	7.15783e-06	up
Plasma	14	EIF1AD	0.0938306	0.0203506	7.20397e-06	up
Plasma	14	ADAM17	0.0817274	0.0177516	7.43764e-06	up
Plasma	14	KDM6B	0.0593742	0.0129003	7.48289e-06	up
Plasma	14	E2F1	0.138891	0.0301803	7.49644e-06	up
Plasma	14	DIS3	0.0731121	0.0158915	7.53902e-06	up
Plasma	14	NAA15	0.082291	0.0178881	7.5487e-06	up
Plasma	14	EMC4	0.102221	0.0222372	7.67029e-06	up
Plasma	14	RECK	0.15922	0.0346646	7.80219e-06	up
Plasma	14	GNL2	0.0867627	0.0188908	7.80872e-06	up
Plasma	14	SPATA5	0.108302	0.0235863	7.84627e-06	up
Plasma	14	GLIPR2	0.109014	0.0237445	7.86381e-06	up
Plasma	14	MDM4	0.0973969	0.0212149	7.86429e-06	up
Plasma	14	SECISBP2L	0.113753	0.0247965	7.9923e-06	up
Plasma	14	SMAD4	0.0670027	0.0146298	8.28209e-06	up
Plasma	14	ATP7A	0.118343	0.0258409	8.28463e-06	up
Plasma	14	DPAGT1	0.0685076	0.0149605	8.29765e-06	up
Plasma	14	RASGRP1	0.0640461	0.0139952	8.40994e-06	up
Plasma	14	TMEM237	0.189423	0.0414992	8.89078e-06	up
Plasma	14	NRROS	0.10369	0.0227257	8.96278e-06	up
Plasma	14	PRDM10	0.128689	0.0282288	9.12399e-06	up
Plasma	14	MCTP2	0.0683658	0.0150055	9.23744e-06	up
Plasma	14	ELK3	0.0928659	0.0203972	9.37251e-06	up
Plasma	14	TMEM185A	0.156436	0.0343887	9.53824e-06	up
Plasma	14	COLEC12	0.189602	0.0416813	9.54139e-06	up
Plasma	14	RBM34	0.0890641	0.0195811	9.55161e-06	up
Plasma	14	BLM	0.159734	0.0351235	9.57763e-06	up
Plasma	14	NAP1L5	0.200757	0.0441685	9.68699e-06	up
Plasma	14	FOXA2	0.186455	0.0410445	9.79654e-06	up
Plasma	14	CYP27A1	0.126463	0.0278453	9.84262e-06	up
Plasma	14	PTPDC1	0.199253	0.0439642	1.02876e-05	up
Plasma	14	XRCC1	0.0864803	0.019087	1.03446e-05	up
Plasma	14	IRF8	0.146313	0.0323013	1.03976e-05	up
Plasma	14	KATNA1	0.133212	0.029416	1.04451e-05	up
Plasma	14	MNX1	0.241475	0.0533697	1.06369e-05	up
Plasma	14	HECA	0.0557209	0.012316	1.06455e-05	up
Plasma	14	CTSA	0.0472557	0.0104477	1.06998e-05	up
Plasma	14	GLUD1	0.126234	0.0279276	1.08456e-05	up
Plasma	14	DAXX	0.0700724	0.015507	1.09048e-05	up
Plasma	14	FXR2	0.0674311	0.0149271	1.09705e-05	up
Plasma	14	ARFIP1	0.112603	0.0249316	1.10097e-05	up
Plasma	14	HOXB7	-0.0275622	0.00610515	1.11011e-05	down
Plasma	14	PPFIA1	0.063016	0.013967	1.12413e-05	up
Plasma	14	SH3BGRL2	0.133623	0.0296231	1.12885e-05	up
Plasma	14	LAD1	0.113762	0.0252482	1.15513e-05	up
Plasma	14	SEMA3C	0.173679	0.0385526	1.15861e-05	up
Plasma	14	ALDH7A1	0.0979252	0.0217417	1.16304e-05	up
Plasma	14	MYO1F	0.0856924	0.0190337	1.17277e-05	up
Plasma	14	AMER1	0.127632	0.0283558	1.1777e-05	up
Plasma	14	ERGIC2	0.0742409	0.0164956	1.17945e-05	up
Plasma	14	DCAF1	0.0872804	0.0193943	1.18066e-05	up
Plasma	14	CCDC43	0.0929095	0.0206535	1.19007e-05	up
Plasma	14	TBX2	0.106234	0.0236249	1.19946e-05	up
Plasma	14	MAPRE2	0.128299	0.0285359	1.20214e-05	up
Plasma	14	STK16	0.0650728	0.0144831	1.21878e-05	up
Plasma	14	AKTIP	0.106461	0.0237051	1.22933e-05	up
Plasma	14	SNHG17	0.187912	0.0418701	1.24646e-05	up
Plasma	14	FCRL4	0.23059	0.0515052	1.31114e-05	up
Plasma	14	GSS	0.0705103	0.0157518	1.31473e-05	up
Plasma	14	PRCP	0.04848	0.0108312	1.31612e-05	up
Plasma	14	NEK4	0.0983733	0.0220013	1.34458e-05	up
Plasma	14	TRAF3IP3	0.0914652	0.0204825	1.38019e-05	up
Plasma	14	SH2D3C	0.112564	0.0252113	1.38387e-05	up
Plasma	14	PIK3CB	0.0882961	0.019796	1.41245e-05	up
Plasma	14	ADAMTS12	0.122129	0.0274018	1.43366e-05	up
Plasma	14	TFPI	0.0938064	0.0210714	1.46761e-05	up
Plasma	14	TGFB1I1	0.103207	0.0231928	1.47947e-05	up
Plasma	14	TICRR	0.174622	0.0392918	1.51854e-05	up
Plasma	14	LANCL2	0.118889	0.026795	1.56941e-05	up
Plasma	14	REPS1	0.0965892	0.0217772	1.58066e-05	up
Plasma	14	ITIH5	0.121201	0.0273315	1.58605e-05	up
Plasma	14	RTN4IP1	0.118717	0.0267891	1.6067e-05	up
Plasma	14	SLC37A4	0.100702	0.0227364	1.62387e-05	up
Plasma	14	IKBKG	0.0715065	0.0161606	1.65603e-05	up
Plasma	14	NXN	0.123064	0.0278255	1.67081e-05	up
Plasma	14	GNAQ	0.142039	0.032123	1.67754e-05	up
Plasma	14	GALK1	0.0780324	0.0176556	1.6922e-05	up
Plasma	14	MAN1B1	0.0500073	0.0113159	1.69494e-05	up
Plasma	14	TOR1A	0.0969717	0.0219496	1.70389e-05	up
Plasma	14	GRWD1	0.0614326	0.0139188	1.73701e-05	up
Plasma	14	GNA11	0.123073	0.0279096	1.76691e-05	up
Plasma	14	SPECC1L	0.0778867	0.0176627	1.76691e-05	up
Plasma	14	ECD	0.105143	0.0238747	1.8131e-05	up
Plasma	14	MAP3K1	0.0702192	0.0159458	1.81485e-05	up
Plasma	14	XRCC3	0.175108	0.0398016	1.84711e-05	up
Plasma	14	GIMAP4	0.0894928	0.0203414	1.84711e-05	up
Plasma	14	TRIM27	0.0537448	0.012218	1.85202e-05	up
Plasma	14	MKNK1	0.102161	0.0232371	1.87115e-05	up
Plasma	14	MXRA7	0.0633021	0.014416	1.91647e-05	up
Plasma	14	GRB2	0.0356537	0.00812333	1.93356e-05	up
Plasma	14	REL	0.196004	0.0447322	1.99846e-05	up
Plasma	14	CDK2	0.116078	0.0264956	2.00358e-05	up
Plasma	14	HIPK3	0.0480246	0.0109644	2.01157e-05	up
Plasma	14	PELP1	0.0842898	0.019275	2.07616e-05	up
Plasma	14	ETV1	0.222782	0.050951	2.08003e-05	up
Plasma	14	ZFX	0.0939783	0.0214965	2.0852e-05	up
Plasma	14	SMPD1	0.0765269	0.0175123	2.10212e-05	up
Plasma	14	GIPC2	0.266304	0.0609577	2.11269e-05	up
Plasma	14	PCCB	0.0700859	0.0160569	2.14874e-05	up
Plasma	14	AP5B1	0.0953807	0.0218668	2.17651e-05	up
Plasma	14	UBE2D1	0.152114	0.03489	2.19595e-05	up
Plasma	14	ATF6	0.0546301	0.0125321	2.20059e-05	up
Plasma	14	TUBD1	0.182197	0.0418088	2.21309e-05	up
Plasma	14	CLEC16A	0.109913	0.0252756	2.3075e-05	up
Plasma	14	LINS1	0.0943048	0.021705	2.34544e-05	up
Plasma	14	IVNS1ABP	0.0868118	0.0199847	2.35394e-05	up
Plasma	14	PLAGL1	0.144282	0.0332199	2.35999e-05	up
Plasma	14	IL1RN	0.212314	0.048893	2.36726e-05	up
Plasma	14	SNX11	0.0996582	0.0229563	2.37875e-05	up
Plasma	14	FKBP15	0.0968092	0.0223092	2.39681e-05	up
Plasma	14	PRPS2	0.126433	0.0291392	2.40058e-05	up
Plasma	14	CRY2	0.094211	0.0217191	2.41276e-05	up
Plasma	14	PPP2R3C	0.0866814	0.0199982	2.44714e-05	up
Plasma	14	HEATR5A	0.125002	0.0288403	2.44752e-05	up
Plasma	14	HDAC6	0.064429	0.014874	2.47542e-05	up
Plasma	14	GBA	0.0744868	0.0171983	2.48084e-05	up
Plasma	14	RPAP1	0.09514	0.0219788	2.50574e-05	up
Plasma	14	MON2	0.0668646	0.0154673	2.57057e-05	up
Plasma	14	KDM4A	0.0614586	0.0142279	2.60859e-05	up
Plasma	14	STAU2	0.0934032	0.0216308	2.6251e-05	up
Plasma	14	PTPRF	0.142969	0.0331377	2.66743e-05	up
Plasma	14	ANKRD40	0.0781153	0.0181072	2.67005e-05	up
Plasma	14	SEL1L	0.0225228	0.00522104	2.67066e-05	up
Plasma	14	PARP3	0.108613	0.0251898	2.69429e-05	up
Plasma	14	BRIP1	0.158953	0.0368667	2.69538e-05	up
Plasma	14	PRKAB1	0.08553	0.0198894	2.83465e-05	up
Plasma	14	NPC1	0.103776	0.024198	2.98572e-05	up
Plasma	14	ENOSF1	0.104726	0.0244272	3.00199e-05	up
Plasma	14	WRAP73	0.0876809	0.0204562	3.01376e-05	up
Plasma	14	SLC11A2	0.0608428	0.0141977	3.02385e-05	up
Plasma	14	SMCHD1	0.0736902	0.0172053	3.05482e-05	up
Plasma	14	SNX15	0.105178	0.0246196	3.20557e-05	up
Plasma	14	ABHD6	0.159921	0.0374428	3.21889e-05	up
Plasma	14	FOXP4	0.086013	0.0201451	3.23743e-05	up
Plasma	14	RBMS1	0.102561	0.0240313	3.26287e-05	up
Plasma	14	KMT2A	0.0627817	0.0147159	3.28367e-05	up
Plasma	14	METTL2A	0.0913867	0.021435	3.32318e-05	up
Plasma	14	ODR4	0.0836613	0.0196408	3.37928e-05	up
Plasma	14	GADD45A	0.0449484	0.0105573	3.4077e-05	up
Plasma	14	SLC30A7	0.101529	0.0238588	3.4384e-05	up
Plasma	14	CDK17	0.0763506	0.0179484	3.45976e-05	up
Plasma	14	METRNL	0.130433	0.0306734	3.48239e-05	up
Plasma	14	TMEM126A	0.11244	0.0264804	3.57684e-05	up
Plasma	14	DMWD	0.0704036	0.0165919	3.62173e-05	up
Plasma	14	RPUSD2	0.13113	0.0309134	3.64216e-05	up
Plasma	14	SLC2A1	0.0897437	0.0211581	3.64386e-05	up
Plasma	14	TRUB1	0.0930425	0.0219363	3.64386e-05	up
Plasma	14	GANC	0.137591	0.0324412	3.64566e-05	up
Plasma	14	KDM5B	0.0953833	0.0224915	3.64968e-05	up
Plasma	14	SHROOM1	0.100403	0.0237099	3.74933e-05	up
Plasma	14	ANKZF1	0.0596752	0.0140992	3.78293e-05	up
Plasma	14	PLSCR1	0.11896	0.028138	3.8621e-05	up
Plasma	14	PLAGL2	0.0961852	0.0227549	3.87227e-05	up
Plasma	14	SIK2	0.104792	0.02482	3.95563e-05	up
Plasma	14	SCARB1	0.111356	0.0264391	4.13756e-05	up
Plasma	14	ATP13A2	0.112538	0.0267347	4.17907e-05	up
Plasma	14	CRYBG1	0.146623	0.0348807	4.28634e-05	up
Plasma	14	PPP1R16B	0.0661327	0.0157447	4.34565e-05	up
Plasma	14	PTGFRN	0.0962009	0.0229151	4.38493e-05	up
Plasma	14	EHF	0.159032	0.0379165	4.45795e-05	up
Plasma	14	CD247	0.107754	0.0257111	4.5211e-05	up
Plasma	14	RCOR3	0.0973163	0.0232413	4.59336e-05	up
Plasma	14	PEPD	0.0810012	0.0193468	4.59911e-05	up
Plasma	14	TRO	0.188739	0.0450882	4.61251e-05	up
Plasma	14	MSR1	0.102927	0.0245996	4.64894e-05	up
Plasma	14	PER1	0.0914207	0.0218767	4.75317e-05	up
Plasma	14	RASSF1	0.0519969	0.0124461	4.7742e-05	up
Plasma	14	GRK5	0.0658127	0.015781	4.9287e-05	up
Plasma	14	ABI3BP	0.191492	0.0459476	4.98599e-05	up
Plasma	14	RASSF2	0.0720257	0.0172838	4.99145e-05	up
Plasma	14	SNX19	0.0945556	0.0226978	5.01892e-05	up
Plasma	14	MAP3K14	0.112325	0.0270014	5.14697e-05	up
Plasma	14	SNX4	0.110971	0.0266907	5.19574e-05	up
Plasma	14	MPI	0.103293	0.0248539	5.23047e-05	up
Plasma	14	ITPRID2	0.0749028	0.0180373	5.30481e-05	up
Plasma	14	ZNF281	0.097493	0.0234909	5.35784e-05	up
Plasma	14	NEDD9	0.0705204	0.0169974	5.38693e-05	up
Plasma	14	ZCCHC10	0.126013	0.0303809	5.4103e-05	up
Plasma	14	CUL5	0.0957258	0.0231098	5.53935e-05	up
Plasma	14	RTKN2	0.213404	0.0517827	6.06766e-05	up
Plasma	14	SENP1	0.127898	0.0310649	6.17125e-05	up
Plasma	14	CAPN1	0.0897566	0.021805	6.18873e-05	up
Plasma	14	NCF2	0.10568	0.0256892	6.25402e-05	up
Plasma	14	NUDT21	0.0777797	0.0189259	6.36168e-05	up
Plasma	14	CCDC137	0.0928471	0.0225998	6.39633e-05	up
Plasma	14	APOL6	0.0281555	0.006854	6.40407e-05	up
Plasma	14	ME1	0.139695	0.0340085	6.40698e-05	up
Plasma	14	NPAT	0.077034	0.0187549	6.41046e-05	up
Plasma	14	PBXIP1	0.0570769	0.0139078	6.50309e-05	up
Plasma	14	LPL	0.196349	0.0478563	6.5294e-05	up
Plasma	14	ACACA	0.10907	0.0266558	6.84616e-05	up
Plasma	14	TCF20	0.0663499	0.016225	6.91426e-05	up
Plasma	14	DHX29	0.0879595	0.0215471	7.12683e-05	up
Plasma	14	CHKA	0.122694	0.0301081	7.34271e-05	up
Plasma	14	FNTA	0.082629	0.0202863	7.40109e-05	up
Plasma	14	MAPK8IP3	0.0573967	0.0140983	7.45963e-05	up
Plasma	14	SPICE1	0.0787775	0.0193523	7.47054e-05	up
Plasma	14	LANCL1	0.0837626	0.0205863	7.52524e-05	up
Plasma	14	BLOC1S2	0.0932718	0.0229266	7.54003e-05	up
Plasma	14	HOXB4	0.0876871	0.0215875	7.7388e-05	up
Plasma	14	NRAS	0.0795132	0.0195747	7.7388e-05	up
Plasma	14	TMEM9B	0.0851981	0.0209969	7.87739e-05	up
Plasma	14	PIBF1	0.111994	0.0276281	8.00533e-05	up
Plasma	14	TACC2	0.106096	0.0261731	8.00533e-05	up
Plasma	14	CPVL	0.114092	0.0281738	8.13985e-05	up
Plasma	14	NFATC2	0.0789455	0.0194957	8.14275e-05	up
Plasma	14	TMEM39A	0.0512178	0.0126591	8.25857e-05	up
Plasma	14	DHRS1	0.0739322	0.0182835	8.33457e-05	up
Plasma	14	TRIM25	0.0747152	0.0184868	8.40506e-05	up
Plasma	14	ERCC3	0.0805376	0.0199497	8.56358e-05	up
Plasma	14	DDX3Y	0.055872	0.0138661	8.84102e-05	up
Plasma	14	PHF23	0.0592916	0.0147163	8.84868e-05	up
Plasma	14	NEK6	0.0683174	0.0169567	8.84868e-05	up
Plasma	14	TREX2	0.130493	0.0324278	9.02708e-05	up
Plasma	14	CARD8	0.0631677	0.0157034	9.08165e-05	up
Plasma	14	IFIT3	0.120063	0.0298518	9.09872e-05	up
Plasma	14	MCCC1	0.074908	0.0186408	9.22835e-05	up
Plasma	14	TIMM29	0.0763304	0.0190011	9.27564e-05	up
Plasma	14	MTR	0.0739089	0.0184003	9.28755e-05	up
Plasma	14	NFKB1	0.085658	0.0213411	9.40045e-05	up
Plasma	14	TADA2A	0.0943061	0.0234981	9.41108e-05	up
Plasma	14	SNX10	0.150805	0.037627	9.62596e-05	up
Plasma	14	SETD4	0.117142	0.0292481	9.73312e-05	up
Plasma	14	NCOA2	0.0723743	0.0180961	9.96451e-05	up
Plasma	14	TRPV1	0.126732	0.031691	9.97856e-05	up
Plasma	14	DUSP5	-0.0459375	0.0114899	0.000100105	down
Plasma	14	DUSP23	0.0950817	0.0238147	0.000102408	up
Plasma	14	ELMOD2	0.0868703	0.0217673	0.000103087	up
Plasma	14	FEZ1	0.188175	0.047213	0.00010531	up
Plasma	14	MKRN2	0.0705418	0.0177027	0.000105632	up
Plasma	14	GSTZ1	0.0883639	0.022192	0.00010692	up
Plasma	14	SNX33	0.0910859	0.022914	0.000109898	up
Plasma	14	SACS	0.126449	0.0318114	0.000109908	up
Plasma	14	ATG16L1	0.0952343	0.0240002	0.00011308	up
Plasma	14	TTC12	0.0991553	0.0250277	0.000116007	up
Plasma	14	SMURF1	0.0860284	0.0217184	0.0001163	up
Plasma	14	MTAP	0.090073	0.0227525	0.000117345	up
Plasma	14	RRP12	0.0877173	0.022187	0.000119895	up
Plasma	14	PIGF	0.116516	0.0294901	0.000121104	up
Plasma	14	LRATD2	0.135493	0.0343149	0.000122303	up
Plasma	14	YAP1	0.0779941	0.0197795	0.000124993	up
Plasma	14	FRMD6	0.133437	0.0339257	0.000130221	up
Plasma	14	DVL1	0.0616091	0.0156672	0.0001306	up
Plasma	14	PYM1	0.0744751	0.0189631	0.000133216	up
Plasma	14	PLEKHA2	0.120385	0.0306532	0.000133216	up
Plasma	14	TCF3	0.0594478	0.0151451	0.000134311	up
Plasma	14	BAG3	0.10078	0.0257045	0.000136789	up
Plasma	14	RBM14	0.0923956	0.0235775	0.000137788	up
Plasma	14	GNPAT	0.0837812	0.021412	0.000141172	up
Plasma	14	BTRC	0.0899878	0.0230127	0.000142542	up
Plasma	14	CCNY	0.0635174	0.0162501	0.000143422	up
Plasma	14	FBXO45	0.117444	0.0300914	0.000146829	up
Plasma	14	FYN	0.102906	0.0263697	0.000147047	up
Plasma	14	UBTF	0.0378558	0.0097023	0.000147381	up
Plasma	14	BLNK	0.0625868	0.0160591	0.000150041	up
Plasma	14	CNTLN	0.203859	0.0524443	0.000156351	up
Plasma	14	THAP3	0.109299	0.0281509	0.000159217	up
Plasma	14	DPF3	0.116512	0.0300133	0.000159518	up
Plasma	14	NR4A1	0.0369401	0.00951947	0.000160434	up
Plasma	14	USP32	0.0825077	0.0212643	0.000160586	up
Plasma	14	EVI5	0.0661406	0.0170616	0.000162847	up
Plasma	14	FAF1	0.05355	0.0138252	0.000164912	up
Plasma	14	KCTD11	0.144204	0.0372393	0.000165506	up
Plasma	14	ERCC2	0.0666364	0.017212	0.000165997	up
Plasma	14	CUL4B	0.0668504	0.0172721	0.000166639	up
Plasma	14	TIAM2	0.14469	0.0374192	0.00016909	up
Plasma	14	TSPAN31	0.134853	0.0348955	0.000170566	up
Plasma	14	SMARCA5	0.0429584	0.0111202	0.000171437	up
Plasma	14	NRIP1	0.129408	0.0335088	0.000172182	up
Plasma	14	TNFRSF10D	0.125099	0.0324234	0.00017465	up
Plasma	14	RBM27	0.0727836	0.0188734	0.000175893	up
Plasma	14	GLT8D2	0.136699	0.0354501	0.000176015	up
Plasma	14	TSPAN14	0.0822002	0.0213277	0.000177277	up
Plasma	14	SENP6	0.0577583	0.0149862	0.000177277	up
Plasma	14	PARM1	0.0509556	0.0132362	0.000180383	up
Plasma	14	CAD	0.0640145	0.0166406	0.000182376	up
Plasma	14	LATS1	0.0624085	0.0162601	0.000188884	up
Plasma	14	BCL2A1	0.124072	0.0323461	0.000190625	up
Plasma	14	ELK1	0.0739569	0.019311	0.000195209	up
Plasma	14	GTF3C1	0.0653057	0.017065	0.000197411	up
Plasma	14	WFDC1	0.0864136	0.0225828	0.000197594	up
Plasma	14	WRN	0.10309	0.0269555	0.000199145	up
Plasma	14	SPPL2A	0.0620501	0.0162338	0.000200806	up
Plasma	14	INMT	0.169841	0.0444984	0.00020521	up
Plasma	14	ACAP2	0.0917711	0.0240541	0.000206419	up
Plasma	14	ZBTB4	0.0702312	0.0184189	0.000208161	up
Plasma	14	EFHC1	0.0933681	0.024494	0.000208982	up
Plasma	14	FAT1	0.0909089	0.0238948	0.000215148	up
Plasma	14	ALPK1	0.12012	0.0315765	0.000215429	up
Plasma	14	MTHFR	0.107525	0.0282671	0.000215473	up
Plasma	14	MDC1	0.0824337	0.0216726	0.000215628	up
Plasma	14	EMP1	0.12377	0.0326089	0.000222583	up
Plasma	14	PRKRA	0.0900764	0.0237603	0.000226577	up
Plasma	14	CD320	0.174573	0.0460567	0.000227042	up
Plasma	14	ZMYM3	0.0978683	0.025821	0.000227046	up
Plasma	14	SBNO2	0.104351	0.027558	0.000230282	up
Plasma	14	RBBP5	0.0756951	0.0199944	0.000230896	up
Plasma	14	ZMYND19	0.0969006	0.0255994	0.000231278	up
Plasma	14	PNMA1	0.103901	0.027518	0.000240016	up
Plasma	14	MPDZ	0.145361	0.0384972	0.000240016	up
Plasma	14	UBE4B	0.0594324	0.0157473	0.00024145	up
Plasma	14	CAMSAP2	0.114044	0.0302416	0.000244298	up
Plasma	14	DAB2	0.0980278	0.026018	0.000247506	up
Plasma	14	PHF8	0.0752189	0.0199842	0.000251144	up
Plasma	14	NAAA	0.088877	0.0236317	0.00025403	up
Plasma	14	COIL	0.0961548	0.0255805	0.000255938	up
Plasma	14	DNAJB12	0.0766412	0.0203982	0.000257501	up
Plasma	14	TBP	0.106315	0.0282996	0.000257871	up
Plasma	14	THEMIS2	0.0325238	0.00866818	0.000262576	up
Plasma	14	STRIP2	0.218432	0.0582604	0.000265435	up
Plasma	14	TEFM	0.0856015	0.0228395	0.000266656	up
Plasma	14	RLF	0.136294	0.0363679	0.000266827	up
Plasma	14	TRIM47	0.0784114	0.0209319	0.000268421	up
Plasma	14	CCND3	0.165347	0.0441659	0.000270699	up
Plasma	14	IRAK2	0.103617	0.0276878	0.000272112	up
Plasma	14	SLAMF8	0.18078	0.0483089	0.000272143	up
Plasma	14	ANKRD13D	0.078792	0.0210594	0.000272813	up
Plasma	14	AXIN1	0.0566379	0.0151423	0.000273786	up
Plasma	14	CCDC51	0.144032	0.0385098	0.000273899	up
Plasma	14	URGCP	0.0800923	0.021451	0.000280812	up
Plasma	14	MDM1	0.0788209	0.0211155	0.000281659	up
Plasma	14	MAF	0.101549	0.0272085	0.000282155	up
Plasma	14	PDE4B	0.0374553	0.010036	0.00028219	up
Plasma	14	ATRX	0.0462821	0.0124058	0.00028363	up
Plasma	14	COBLL1	0.0561983	0.0150876	0.000290165	up
Plasma	14	NMNAT1	0.115792	0.0310956	0.000291248	up
Plasma	14	BCL2L12	0.0918365	0.0246708	0.000292538	up
Plasma	14	NUP107	0.0979867	0.0263431	0.000295685	up
Plasma	14	IFRD1	0.10057	0.0270725	0.000301199	up
Plasma	14	GGT1	0.0677296	0.0182347	0.000301639	up
Plasma	14	ADAM28	0.0574681	0.0154751	0.000302362	up
Plasma	14	ERRFI1	0.0815194	0.0219712	0.000306176	up
Plasma	14	PRPF19	0.0635325	0.0171338	0.000308756	up
Plasma	14	STAT5B	0.0791253	0.021341	0.000309026	up
Plasma	14	RPTOR	0.0838528	0.0226215	0.000309947	up
Plasma	14	CAV2	0.126618	0.0342753	0.000325598	up
Plasma	14	CDAN1	0.121084	0.0328481	0.00033576	up
Plasma	14	MICB	0.0873167	0.0237005	0.000338245	up
Plasma	14	DDX50	0.0629958	0.0171093	0.000341008	up
Plasma	14	NIPSNAP3A	0.156032	0.0424294	0.000346914	up
Plasma	14	ZCCHC8	0.0796768	0.0216694	0.000347449	up
Plasma	14	CAVIN3	0.0771191	0.0209849	0.000349902	up
Plasma	14	PIKFYVE	0.0795809	0.0216673	0.000352644	up
Plasma	14	BCAR3	0.100461	0.0273601	0.000353916	up
Plasma	14	INVS	0.088729	0.0241741	0.000355665	up
Plasma	14	AKAP8	0.0567965	0.0154883	0.000360171	up
Plasma	14	NREP	0.0746444	0.0203878	0.000368255	up
Plasma	14	JAK2	0.081062	0.0221496	0.000370198	up
Plasma	14	RTL8C	0.0762226	0.0208345	0.000371837	up
Plasma	14	MXD1	0.0580503	0.0158807	0.000376155	up
Plasma	14	ZNF280C	0.125806	0.034432	0.000378384	up
Plasma	14	PTP4A1	0.0570241	0.0156147	0.000380839	up
Plasma	14	PDPK1	0.0548229	0.0150149	0.000381695	up
Plasma	14	MECOM	0.194572	0.053317	0.000384327	up
Plasma	14	VPS4A	0.0457206	0.0125614	0.000398652	up
Plasma	14	KPNA1	0.0629366	0.0172953	0.000399734	up
Plasma	14	CCN2	0.0626828	0.0172275	0.000400164	up
Plasma	14	RGPD6	0.060717	0.0166901	0.000400951	up
Plasma	14	TELO2	0.0688089	0.0189495	0.000411334	up
Plasma	14	SUMO4	0.0876529	0.0241424	0.000411923	up
Plasma	14	FMC1	0.0862519	0.0237803	0.000417544	up
Plasma	14	LEPROTL1	0.098202	0.0270767	0.000417637	up
Plasma	14	CDK10	0.0664583	0.0183247	0.000417637	up
Plasma	14	MTA2	0.0557703	0.0153841	0.000419841	up
Plasma	14	CUL2	0.102744	0.0283541	0.000422194	up
Plasma	14	LGMN	0.052791	0.0145778	0.000425748	up
Plasma	14	MDFIC	0.0451924	0.0124925	0.000431751	up
Plasma	14	CREB1	0.0550089	0.0152147	0.000434969	up
Plasma	14	PROSER1	0.0705959	0.0195277	0.000435298	up
Plasma	14	ATG7	0.1044	0.028907	0.000441123	up
Plasma	14	SCML2	0.261993	0.0726949	0.000453963	up
Plasma	14	HOXA13	0.170252	0.047249	0.000454978	up
Plasma	14	ABL2	0.0668994	0.0185692	0.000455571	up
Plasma	14	SOAT1	0.0806087	0.0223746	0.000455571	up
Plasma	14	CMSS1	0.081834	0.0227467	0.000464285	up
Plasma	14	CCDC86	0.110647	0.0307601	0.000464981	up
Plasma	14	XPNPEP3	0.0810891	0.0226018	0.000481734	up
Plasma	14	CYSLTR1	0.114921	0.0320577	0.000486893	up
Plasma	14	APOBEC3F	0.114684	0.0320167	0.000491906	up
Plasma	14	CDKAL1	0.060771	0.0169667	0.000492084	up
Plasma	14	EDIL3	0.102143	0.0285216	0.00049279	up
Plasma	14	CASP6	0.105451	0.0294859	0.000501974	up
Plasma	14	BANK1	0.111722	0.031272	0.000508884	up
Plasma	14	SBNO1	0.0657456	0.018405	0.000509471	up
Plasma	14	IPO11	0.0861697	0.0241272	0.000510515	up
Plasma	14	ARMH3	0.0831981	0.0233029	0.000512591	up
Plasma	14	RPAP3	0.106118	0.0298511	0.000543199	up
Plasma	14	JMJD4	0.0891466	0.0250938	0.000547887	up
Plasma	14	WWC1	0.158749	0.0448517	0.000575526	up
Plasma	14	CD58	0.103843	0.029389	0.000588535	up
Plasma	14	ELK4	0.0614333	0.0174218	0.000604367	up
Plasma	14	RWDD1	0.07829	0.0222081	0.000606174	up
Plasma	14	ULK1	0.0692245	0.0196453	0.000609471	up
Plasma	14	RAI14	0.108228	0.030725	0.000612001	up
Plasma	14	IFIH1	0.0804738	0.02285	0.000613215	up
Plasma	14	CAT	0.0649779	0.0184662	0.00062004	up
Plasma	14	PIK3CA	0.0698506	0.0198595	0.000623253	up
Plasma	14	EMP2	0.131266	0.0373391	0.000627031	up
Plasma	14	KCNK6	0.0704048	0.0200508	0.000636649	up
Plasma	14	PORCN	0.0984153	0.0280459	0.000641721	up
Plasma	14	NOMO3	0.091318	0.0260364	0.000645631	up
Plasma	14	ANKS1A	0.0795371	0.0226979	0.000653006	up
Plasma	14	MBNL1	0.0439447	0.0125415	0.000653225	up
Plasma	14	NEK8	0.0934352	0.0267043	0.000665395	up
Plasma	14	CCDC6	0.061958	0.0177119	0.000666983	up
Plasma	14	PMS1	0.0590456	0.0168851	0.00066966	up
Plasma	14	FAIM	0.134485	0.0384704	0.000672069	up
Plasma	14	ZNF687	0.0591908	0.0169386	0.000675177	up
Plasma	14	RITA1	0.118238	0.0338558	0.00068001	up
Plasma	14	TDRD7	0.0969176	0.0277525	0.000680122	up
Plasma	14	CLIC3	0.178765	0.0511983	0.000681314	up
Plasma	14	FAM193A	0.0625588	0.0179373	0.00069118	up
Plasma	14	PDLIM4	0.167096	0.0479239	0.000693253	up
Plasma	14	PHLDB2	0.0882522	0.0253642	0.000712049	up
Plasma	14	TREX1	0.0876128	0.0251993	0.000718613	up
Plasma	14	NLRP1	0.0590194	0.0169904	0.000726611	up
Plasma	14	FOXJ2	0.0971948	0.0280078	0.00073553	up
Plasma	14	GPR63	0.119011	0.0343531	0.000751545	up
Plasma	14	GATA6	0.115907	0.0334902	0.000760816	up
Plasma	14	TECPR1	0.0436307	0.0126219	0.000772321	up
Plasma	14	IGSF8	0.0728272	0.0210706	0.000773067	up
Plasma	14	PHLDB3	0.110183	0.0318958	0.000778015	up
Plasma	14	BACE1	0.102498	0.0297015	0.00078791	up
Plasma	14	ERN1	-0.0306313	0.00888351	0.000795799	down
Plasma	14	MEF2A	0.0606464	0.0175907	0.00079674	up
Plasma	14	SLC26A2	0.103017	0.0299384	0.000815893	up
Plasma	14	TBCK	0.0702941	0.0204285	0.000815893	up
Plasma	14	LRRC45	0.0782045	0.0227356	0.000819147	up
Plasma	14	GORAB	0.0859137	0.0249981	0.000827645	up
Plasma	14	RAB28	0.0825262	0.0240457	0.000841839	up
Plasma	14	ARHGAP35	0.0642783	0.0187402	0.000847929	up
Plasma	14	EZH1	0.068203	0.0198918	0.000851487	up
Plasma	14	SLC9A1	0.0756163	0.0220642	0.000856069	up
Plasma	14	APOL3	0.0769275	0.0224617	0.000862803	up
Plasma	14	FANCC	0.101046	0.0295243	0.00086993	up
Plasma	14	MSI1	0.138858	0.0406037	0.00087795	up
Plasma	14	NT5C2	0.060345	0.0176739	0.000895325	up
Plasma	14	PLD2	0.0935138	0.0274429	0.000917389	up
Plasma	14	ZNF8	0.195119	0.0573873	0.0009426	up
Plasma	14	XPA	0.0657059	0.0193454	0.000954523	up
Plasma	14	RRP15	0.102841	0.0302885	0.000956829	up
Plasma	14	AAR2	0.0988513	0.0291123	0.000956829	up
Plasma	14	TNS2	0.0983461	0.0289634	0.000956829	up
Plasma	14	MSH3	0.0701568	0.020685	0.000969371	up
Plasma	14	ABCD4	0.0841952	0.0248441	0.000978582	up
Plasma	14	AMFR	0.0621026	0.0183332	0.000983484	up
Plasma	14	CSPP1	0.083297	0.024606	0.000990941	up
Plasma	14	CTH	0.102278	0.0302621	0.00101039	up
Plasma	14	CH25H	0.106883	0.0316305	0.00101222	up
Plasma	14	SLMAP	0.0497431	0.0147314	0.00102072	up
Plasma	14	SRFBP1	0.109198	0.0323444	0.00102235	up
Plasma	14	CLK3	0.0582676	0.0172681	0.00102857	up
Plasma	14	TRPS1	0.151688	0.0449693	0.0010324	up
Plasma	14	VWA8	0.0717573	0.0213021	0.0010492	up
Plasma	14	MAP4K5	0.108547	0.0322489	0.00105875	up
Plasma	14	DMD	0.179973	0.0535046	0.00106675	up
Plasma	14	ATP2B1	0.0605341	0.0180004	0.00106915	up
Plasma	14	SOS1	0.0528853	0.0157299	0.00107192	up
Plasma	14	SOX5	0.0965289	0.0287382	0.00108381	up
Plasma	14	PREPL	0.0795607	0.0237608	0.00112513	up
Plasma	14	ABCC1	0.0401093	0.0119863	0.00113329	up
Plasma	14	MTPAP	0.093522	0.0279562	0.00113668	up
Plasma	14	CDCA7L	0.0836225	0.025018	0.00114765	up
Plasma	14	SMTN	0.0556726	0.0167031	0.00118666	up
Plasma	14	IRS2	0.113474	0.0340752	0.00119874	up
Plasma	14	CCND1	0.0765045	0.0230249	0.00123049	up
Plasma	14	NAIF1	0.0976949	0.029441	0.00124924	up
Plasma	14	RASA1	0.0827798	0.0249771	0.00126707	up
Plasma	14	AP3M2	0.148633	0.0449286	0.00129403	up
Plasma	14	PGAP1	0.221521	0.0669746	0.0012964	up
Plasma	14	LRIF1	0.113935	0.0345204	0.00132864	up
Plasma	14	AKT3	0.0917339	0.0278047	0.0013341	up
Plasma	14	ADGRA3	0.128143	0.0388997	0.00135756	up
Plasma	14	TPBG	0.169426	0.0514397	0.00135932	up
Plasma	14	GLI1	0.140388	0.0426732	0.00137742	up
Plasma	14	ZNF512	0.0613671	0.0186951	0.00141295	up
Plasma	14	SMOX	0.0606551	0.0184803	0.00141409	up
Plasma	14	QPCTL	0.048591	0.0148096	0.00141893	up
Plasma	14	CDHR2	0.218335	0.0665551	0.00142019	up
Plasma	14	ALG11	0.0620168	0.0189038	0.00142019	up
Plasma	14	TMUB2	0.093547	0.0285176	0.00142044	up
Plasma	14	GATA3	0.169412	0.0517881	0.00146608	up
Plasma	14	SLFN5	0.0970474	0.0296692	0.00146677	up
Plasma	14	PMP22	0.079157	0.0242793	0.00152257	up
Plasma	14	MUTYH	0.0948437	0.0291165	0.00153739	up
Plasma	14	IPP	0.0883546	0.0271423	0.00154829	up
Plasma	14	ATL3	0.0514204	0.0157983	0.0015499	up
Plasma	14	LAMP3	0.125307	0.038503	0.00155085	up
Plasma	14	HSPA6	0.0740323	0.0227543	0.00155517	up
Plasma	14	SULF2	0.0700516	0.0215618	0.00158019	up
Plasma	14	EMSY	0.0743685	0.0229119	0.00159637	up
Plasma	14	TCOF1	0.0753365	0.0232205	0.00160369	up
Plasma	14	TRPM4	0.096426	0.0297866	0.00164368	up
Plasma	14	CLN5	0.0829905	0.0256516	0.0016541	up
Plasma	14	LILRB1	0.07283	0.0225423	0.00167939	up
Plasma	14	RAD52	0.118208	0.0366048	0.00168743	up
Plasma	14	CRIPT	0.0950089	0.0294408	0.00169961	up
Plasma	14	ZCCHC3	0.0651736	0.0202031	0.00170587	up
Plasma	14	PLEKHH2	0.12945	0.040131	0.00170647	up
Plasma	14	RSBN1	0.0737437	0.022897	0.00173573	up
Plasma	14	ADAMTS2	0.0740593	0.023004	0.00174167	up
Plasma	14	GRHL2	0.111885	0.0347525	0.00174167	up
Plasma	14	CCDC9	0.0385778	0.0119906	0.00175342	up
Plasma	14	SMARCAD1	0.0716218	0.0222658	0.00175661	up
Plasma	14	ELAC1	0.125085	0.0389876	0.00180665	up
Plasma	14	ETV3	0.0823922	0.0256803	0.00180665	up
Plasma	14	MME	0.130999	0.0408394	0.00181	up
Plasma	14	ZDHHC17	0.126271	0.0393998	0.0018268	up
Plasma	14	GIPC1	0.0672858	0.0210004	0.00183029	up
Plasma	14	APH1B	0.0992815	0.0309861	0.00183029	up
Plasma	14	SH3BP5L	0.0495386	0.0154685	0.00183886	up
Plasma	14	AARSD1	0.0737703	0.0230405	0.00184292	up
Plasma	14	P4HTM	0.0534145	0.0166934	0.00185505	up
Plasma	14	LAG3	0.0716004	0.0223823	0.00185906	up
Plasma	14	NEPRO	0.0705108	0.0220522	0.00186801	up
Plasma	14	DDR2	0.0726485	0.0227262	0.00187202	up
Plasma	14	BCL2L13	0.0699426	0.0218917	0.00188245	up
Plasma	14	CNRIP1	0.124249	0.0389011	0.00188783	up
Plasma	14	TBC1D22B	0.0979425	0.0306963	0.00190854	up
Plasma	14	ALDH3A2	0.0568853	0.0178421	0.00192367	up
Plasma	14	TIRAP	0.0958319	0.0300618	0.00192564	up
Plasma	14	TMPRSS2	0.14126	0.0444418	0.00198754	up
Plasma	14	MFSD5	0.0897165	0.0282485	0.00200317	up
Plasma	14	TAB1	0.056016	0.0176372	0.00200317	up
Plasma	14	LGALS8	0.0700916	0.0220933	0.00202617	up
Plasma	14	ATG5	0.0783582	0.0248107	0.00212704	up
Plasma	14	C4B	-0.0321264	0.0101741	0.0021303	down
Plasma	14	FRZB	0.0924698	0.0293269	0.00216302	up
Plasma	14	BICRAL	0.078775	0.0250683	0.00224226	up
Plasma	14	CD302	0.0902734	0.0287349	0.00224743	up
Plasma	14	ATR	0.0674101	0.0214635	0.00225339	up
Plasma	14	B4GAT1	0.0671142	0.0213956	0.00228212	up
Plasma	14	PFKFB3	0.0448484	0.0143283	0.0023343	up
Plasma	14	SEMA3A	0.140306	0.0448452	0.00234414	up
Plasma	14	RUNX2	0.0348447	0.0111422	0.00235423	up
Plasma	14	FDX1	0.0569466	0.0182109	0.00235475	up
Plasma	14	SAMD9	0.0830316	0.0265884	0.0023875	up
Plasma	14	PANX1	0.0947425	0.0303607	0.00240502	up
Plasma	14	TSSC4	0.0731024	0.0234298	0.00240793	up
Plasma	14	CHD7	0.0777066	0.0249139	0.00241539	up
Plasma	14	ACE2	0.209386	0.0671858	0.00243466	up
Plasma	14	HS6ST2	0.199693	0.0641507	0.00246379	up
Plasma	14	ALG13	0.0760843	0.024462	0.00248416	up
Plasma	14	AGO1	0.0736694	0.0237261	0.002528	up
Plasma	14	WASHC4	0.0518827	0.0167261	0.00255339	up
Plasma	14	PAM	0.0881215	0.0284462	0.00258741	up
Plasma	14	SLC25A10	0.11282	0.0364535	0.00261185	up
Plasma	14	TIMM50	0.120257	0.0388648	0.00261646	up
Plasma	14	NAIP	0.0511667	0.0165422	0.00262518	up
Plasma	14	TDO2	0.13386	0.0433527	0.00267091	up
Plasma	14	SH3GLB2	0.0421782	0.0136597	0.00267091	up
Plasma	14	CFH	0.0651259	0.0211182	0.00270413	up
Plasma	14	BRCA2	0.0700677	0.0227738	0.00276891	up
Plasma	14	NOS2	0.212437	0.0691224	0.00279866	up
Plasma	14	POLR2E	0.0792193	0.0257976	0.00282132	up
Plasma	14	ATM	0.0319176	0.0104017	0.00284186	up
Plasma	14	CHRDL2	-0.238109	0.0776066	0.00284305	down
Plasma	14	RNF2	0.0942322	0.0307137	0.00284305	up
Plasma	14	STRIP1	0.0711741	0.0232418	0.00289686	up
Plasma	14	SNRPD1	0.096871	0.0316384	0.00290052	up
Plasma	14	TNFSF4	0.14683	0.0480789	0.00297636	up
Plasma	14	HOXB9	0.13225	0.0433737	0.00302346	up
Plasma	14	PRICKLE1	0.0879417	0.0289186	0.00310426	up
Plasma	14	BARD1	0.102939	0.0338818	0.00313203	up
Plasma	14	LGR4	0.13562	0.0446514	0.00313974	up
Plasma	14	ZFYVE21	0.0964762	0.0318081	0.0031825	up
Plasma	14	ZFYVE26	0.0715904	0.0236336	0.00322232	up
Plasma	14	SAT2	0.0290324	0.00958584	0.00322613	up
Plasma	14	MYO6	0.0647384	0.0213803	0.00323235	up
Plasma	14	KAT2B	0.0552254	0.0182515	0.00325395	up
Plasma	14	LIG3	0.0513959	0.0169901	0.00326039	up
Plasma	14	HOOK3	0.0765791	0.0253175	0.00326216	up
Plasma	14	IRF5	0.104659	0.0346066	0.00326577	up
Plasma	14	NACC2	0.122897	0.0407199	0.00333147	up
Plasma	14	PDCD10	0.137111	0.045432	0.00333155	up
Plasma	14	TBC1D8B	0.16415	0.0543977	0.00333384	up
Plasma	14	PGBD1	0.131229	0.0434941	0.00333688	up
Plasma	14	JRK	0.103146	0.0342093	0.0033575	up
Plasma	14	ZNF341	0.123551	0.0411175	0.00347211	up
Plasma	14	ZNF76	0.0660185	0.0219971	0.00351152	up
Plasma	14	SLC4A1AP	0.0603477	0.0201115	0.00351661	up
Plasma	14	MS4A1	0.107666	0.0359648	0.00359677	up
Plasma	14	MAP1A	0.113057	0.0378052	0.00363222	up
Plasma	14	TTI1	0.0662412	0.0221613	0.003648	up
Plasma	14	CTHRC1	0.0605534	0.020272	0.00367013	up
Plasma	14	TSG101	0.0516319	0.0172893	0.00367685	up
Plasma	14	ZEB2	0.0653938	0.0219208	0.0037133	up
Plasma	14	ZUP1	0.0854724	0.0286529	0.00371347	up
Plasma	14	R3HDM2	0.0716682	0.0240497	0.00374847	up
Plasma	14	ERLIN2	0.0693733	0.0232824	0.0037512	up
Plasma	14	SLAMF7	0.0193452	0.00651811	0.00389546	up
Plasma	14	EDRF1	0.0769926	0.0260221	0.00401143	up
Plasma	14	SLC25A4	0.0572666	0.0194161	0.00413234	up
Plasma	14	DDX28	0.0779342	0.0264511	0.00417189	up
Plasma	14	TUBB2A	0.110966	0.0377223	0.00423366	up
Plasma	14	FAM126B	0.0643543	0.0219081	0.00428931	up
Plasma	14	DNAJA3	0.0661632	0.0225596	0.00435185	up
Plasma	14	ALAD	0.0725925	0.0247756	0.00438966	up
Plasma	14	IFI44L	0.183824	0.062849	0.00446073	up
Plasma	14	DMXL2	0.0874932	0.0299645	0.00453026	up
Plasma	14	GPR34	0.111448	0.0382257	0.00459189	up
Plasma	14	MINPP1	0.0810269	0.0278081	0.00461551	up
Plasma	14	MTCL1	0.0756573	0.0259703	0.00462165	up
Plasma	14	TDRD3	0.0623608	0.0214086	0.0046245	up
Plasma	14	FCGR3A	0.11573	0.039814	0.00471361	up
Plasma	14	XPC	0.038194	0.0131704	0.00481455	up
Plasma	14	AMOT	0.103131	0.0355924	0.00484985	up
Plasma	14	SMURF2	0.0793002	0.0274481	0.00498001	up
Plasma	14	TOX	0.0930877	0.0322984	0.00508924	up
Plasma	14	DISP1	0.207942	0.0721735	0.00510273	up
Plasma	14	HPSE	0.139648	0.0485246	0.00515319	up
Plasma	14	GPR137	0.0880848	0.0306582	0.00522913	up
Plasma	14	PXN	0.0644157	0.0224876	0.0053712	up
Plasma	14	TRIM65	0.0655016	0.0228695	0.00537466	up
Plasma	14	LGR5	0.107988	0.0377355	0.00541359	up
Plasma	14	TMEM106B	0.0730798	0.0255611	0.00545713	up
Plasma	14	SIRT7	0.0504812	0.0176909	0.00555016	up
Plasma	14	FBXW11	0.0678752	0.0237966	0.00556862	up
Plasma	14	SMAD1	0.126019	0.0442004	0.00558756	up
Plasma	14	FOXO3	0.0476148	0.0167219	0.00564905	up
Plasma	14	ATXN3	0.0651952	0.0229059	0.00566823	up
Plasma	14	MEG3	0.100861	0.03546	0.00569911	up
Plasma	14	ZNF232	0.0966809	0.0340563	0.00579466	up
Plasma	14	PIK3C3	0.0514432	0.0181218	0.00579466	up
Plasma	14	RBMS3	0.112597	0.0396844	0.00581843	up
Plasma	14	PCBD2	0.0950241	0.0334932	0.00581904	up
Plasma	14	UBE2L3	0.0809207	0.0285842	0.00592953	up
Plasma	14	PTPN13	0.145158	0.0512923	0.0059442	up
Plasma	14	DBN1	0.0945118	0.0334456	0.00601958	up
Plasma	14	EEF1AKNMT	0.0475983	0.0168485	0.00603101	up
Plasma	14	TSPAN8	0.127009	0.0450564	0.00614589	up
Plasma	14	TNFSF15	0.166773	0.0591698	0.00614957	up
Plasma	14	TMEM209	0.0622189	0.0221046	0.00621974	up
Plasma	14	SOCS2	0.110515	0.0393409	0.00632575	up
Plasma	14	PHETA1	0.098164	0.0350402	0.00647572	up
Plasma	14	THRA	0.0773104	0.027614	0.00650868	up
Plasma	14	CEP19	0.129341	0.0462023	0.00651053	up
Plasma	14	TAF1	0.0602355	0.0215544	0.00660613	up
Plasma	14	SFSWAP	0.0669437	0.0239957	0.00670095	up
Plasma	14	ZMYM1	0.116809	0.0418792	0.00671077	up
Plasma	14	SLC38A7	0.118663	0.0426725	0.00688427	up
Plasma	14	CD93	0.12017	0.043258	0.00694076	up
Plasma	14	ATP6V1H	0.0727226	0.0262064	0.00700153	up
Plasma	14	PGGT1B	0.0757275	0.0273234	0.00707333	up
Plasma	14	P2RX1	0.0641652	0.0231535	0.00707498	up
Plasma	14	CD3G	0.109644	0.0397168	0.00730679	up
Plasma	14	MRC1	0.0611494	0.0221542	0.00731377	up
Plasma	14	THYN1	0.0600608	0.0218199	0.00748233	up
Plasma	14	TICAM2	0.137762	0.0500534	0.00748496	up
Plasma	14	CNIH4	0.106158	0.0386258	0.00757206	up
Plasma	14	SPATA5L1	0.0942888	0.0343133	0.00757993	up
Plasma	14	NLE1	0.142384	0.0518298	0.0075932	up
Plasma	14	NQO2	0.0743079	0.0270652	0.00762783	up
Plasma	14	CBLN3	0.108552	0.0395521	0.00764735	up
Plasma	14	LOXL1	0.0817295	0.0298203	0.00773254	up
Plasma	14	STK35	0.0596069	0.0218038	0.00789411	up
Plasma	14	NEK1	0.0584761	0.0213974	0.00791263	up
Plasma	14	DDX31	0.0923313	0.0338043	0.0079455	up
Plasma	14	OCRL	0.0861584	0.0315488	0.00795131	up
Plasma	14	BSDC1	0.0485985	0.0178007	0.00796255	up
Plasma	14	OXSR1	0.0673665	0.0246748	0.00796255	up
Plasma	14	KDM6A	0.107177	0.0392584	0.00796255	up
Plasma	14	TIMP2	0.0377259	0.0138224	0.00797598	up
Plasma	14	SETDB1	0.0646026	0.0237585	0.00822234	up
Plasma	14	HPGD	0.0774986	0.0285282	0.00828289	up
Plasma	14	TLR3	0.150202	0.0554909	0.008527	up
Plasma	14	TMA16	0.0686471	0.0253711	0.00855043	up
Plasma	14	LUC7L	0.0330686	0.0122239	0.00855907	up
Plasma	14	GAB2	0.0784375	0.0290388	0.00866155	up
Plasma	14	STXBP4	0.0826603	0.0306306	0.0087233	up
Plasma	14	KDM3A	0.0524878	0.0194965	0.00888958	up
Plasma	14	ABCC6	0.144835	0.0539057	0.00902919	up
Plasma	14	OXSM	0.0860143	0.0320506	0.00910555	up
Plasma	14	FBXO42	0.0824374	0.0307174	0.00910555	up
Plasma	14	BACE2	0.0833494	0.0310814	0.00915754	up
Plasma	14	WDR37	0.0694751	0.025954	0.00928537	up
Plasma	14	ODF2L	0.0649335	0.0242594	0.00928739	up
Plasma	14	TSPAN12	0.0927547	0.0346632	0.00930385	up
Plasma	14	SMN1	0.0452155	0.0169245	0.00941933	up
Plasma	14	SCRIB	0.0683331	0.0255855	0.00943812	up
Plasma	14	RILPL1	0.0983514	0.0368479	0.00948079	up
Plasma	14	MAGI3	0.102615	0.0385413	0.00966538	up
Plasma	14	POR	0.0524041	0.0197067	0.00975542	up
Plasma	14	DNAH1	0.0561188	0.0212694	0.0103679	up
Plasma	14	OSBP2	0.0608824	0.0231001	0.0104516	up
Plasma	14	PHF6	0.0603406	0.022922	0.0105447	up
Plasma	14	RGPD8	0.058134	0.0221189	0.0106705	up
Plasma	14	STXBP5	0.0871848	0.0332005	0.010736	up
Plasma	14	LGALSL	0.0958654	0.0365094	0.0107388	up
Plasma	14	RSPH9	0.12681	0.0483338	0.0108016	up
Plasma	14	TLK2	0.0507204	0.0193763	0.010984	up
Plasma	14	FHL3	0.0802398	0.0306538	0.010984	up
Plasma	14	CC2D1A	0.0529667	0.0202446	0.0110204	up
Plasma	14	ZSCAN26	0.0810514	0.0309951	0.0110596	up
Plasma	14	HLX	0.0936018	0.0358198	0.0111144	up
Plasma	14	KLF12	0.0598132	0.022905	0.0111669	up
Plasma	14	CRYZL1	0.0773282	0.0296303	0.011209	up
Plasma	14	WFS1	0.0660668	0.0253147	0.011209	up
Plasma	14	INSR	0.0376145	0.0144306	0.0113092	up
Plasma	14	ANKS6	0.0950398	0.0364688	0.0113213	up
Plasma	14	SEPTIN5	0.085565	0.0328555	0.0113748	up
Plasma	14	DYRK1A	0.0483719	0.0186773	0.0118566	up
Plasma	14	STMN3	0.118465	0.045746	0.0118602	up
Plasma	14	CEP44	0.0918642	0.0354996	0.0119194	up
Plasma	14	NCEH1	0.10372	0.0402483	0.0122911	up
Plasma	14	ITGA3	0.0536184	0.0208098	0.0123004	up
Plasma	14	NFAT5	0.0602847	0.0234454	0.0124853	up
Plasma	14	EPHX2	0.0759518	0.0295447	0.0124989	up
Plasma	14	CCDC91	0.05447	0.0211966	0.0125294	up
Plasma	14	ZBTB3	0.0785453	0.0306624	0.0128208	up
Plasma	14	CFL2	0.0658567	0.0257106	0.0128208	up
Plasma	14	WDR81	0.0699386	0.0273157	0.0128553	up
Plasma	14	TASOR2	0.0930514	0.0364238	0.0130616	up
Plasma	14	DOCK9	0.0966651	0.037864	0.0131208	up
Plasma	14	PSEN1	0.0939695	0.0369917	0.0135999	up
Plasma	14	CDR2L	0.0929253	0.0366392	0.0137522	up
Plasma	14	RUFY2	0.0734494	0.0289906	0.0138512	up
Plasma	14	NOD2	0.0923418	0.0365349	0.0140865	up
Plasma	14	TEC	0.0933799	0.0369669	0.0141387	up
Plasma	14	MVD	0.0790508	0.0313061	0.0141708	up
Plasma	14	GCH1	0.0951693	0.0376994	0.0141913	up
Plasma	14	TEX14	0.149058	0.0590653	0.0142176	up
Plasma	14	DDX58	0.0675154	0.0267888	0.0143467	up
Plasma	14	STAP1	0.0797382	0.0316564	0.0143985	up
Plasma	14	GALNS	0.0980711	0.0389717	0.0144902	up
Plasma	14	ABAT	0.0808538	0.0321641	0.0145942	up
Plasma	14	RMDN1	0.0959356	0.0382195	0.0147404	up
Plasma	14	PDCD6IP	0.0614069	0.0244742	0.0147785	up
Plasma	14	HHLA2	0.163556	0.0653252	0.0149965	up
Plasma	14	CDC14A	0.104733	0.041846	0.0150279	up
Plasma	14	TSHR	0.116225	0.0464933	0.0151495	up
Plasma	14	CCDC14	0.0640636	0.0256314	0.0151597	up
Plasma	14	RAB9A	0.0563316	0.022541	0.0151679	up
Plasma	14	ZNF827	0.0461314	0.0184961	0.0153748	up
Plasma	14	CLN3	0.0936413	0.0375882	0.0154929	up
Plasma	14	RXRA	0.052417	0.0210876	0.0157303	up
Plasma	14	LRRC20	0.10288	0.0414199	0.0158055	up
Plasma	14	KLHL24	0.0387312	0.0155966	0.0158208	up
Plasma	14	CAMK2G	0.0651826	0.0263387	0.0161966	up
Plasma	14	UGT2B17	0.137091	0.0554041	0.0162076	up
Plasma	14	ASIC1	0.146404	0.0592586	0.0163734	up
Plasma	14	KCNN3	0.0276529	0.0112123	0.0165641	up
Plasma	14	ZBP1	0.021818	0.0088488	0.0165867	up
Plasma	14	ATG2A	0.0632757	0.0256867	0.0166857	up
Plasma	14	NEK3	0.090031	0.0366047	0.0168566	up
Plasma	14	CISD2	0.0442122	0.0179898	0.0169396	up
Plasma	14	PBX3	0.117532	0.0479191	0.0171652	up
Plasma	14	CDK7	0.061672	0.0251512	0.0171893	up
Plasma	14	RNF43	0.106092	0.0433374	0.0173735	up
Plasma	14	SYNRG	0.0545567	0.0223289	0.0175954	up
Plasma	14	EGR2	0.114203	0.0467501	0.0176111	up
Plasma	14	WASHC2A	0.0708075	0.0290012	0.0176675	up
Plasma	14	MOB4	0.0944345	0.0388102	0.0180696	up
Plasma	14	ACTL6A	0.0406807	0.0167268	0.0181124	up
Plasma	14	DNAJB2	0.034981	0.0143831	0.0181124	up
Plasma	14	PC	0.116266	0.0478761	0.0182849	up
Plasma	14	AGR3	0.142937	0.0589035	0.0183702	up
Plasma	14	SLC25A17	0.0815271	0.0337181	0.0188083	up
Plasma	14	NCOA1	0.0578545	0.0239994	0.0191775	up
Plasma	14	ITPR1	0.0915916	0.0380242	0.0192689	up
Plasma	14	ZC3H12D	0.083041	0.0344785	0.0192754	up
Plasma	14	DNAJB4	0.0732653	0.0304554	0.0194168	up
Plasma	14	FOXO1	0.0409679	0.0170569	0.0196127	up
Plasma	14	MAML2	0.100442	0.0418226	0.0196151	up
Plasma	14	AMIGO3	0.11456	0.0477897	0.0198464	up
Plasma	14	NEK11	0.142436	0.0594354	0.0198754	up
Plasma	14	CBL	0.0477596	0.0199435	0.0199608	up
Plasma	14	POMT1	0.0814929	0.0340864	0.0201698	up
Plasma	14	CARF	0.0841785	0.03524	0.0202741	up
Plasma	14	CPEB2	0.0869345	0.0364395	0.0204311	up
Plasma	14	STS	0.0914361	0.0383622	0.0205463	up
Plasma	14	MOB2	0.0759458	0.0318878	0.0206404	up
Plasma	14	SELENBP1	0.0836997	0.0351481	0.0206489	up
Plasma	14	TERF1	0.050122	0.0211083	0.0210258	up
Plasma	14	SIGLEC7	0.148202	0.0624869	0.0211757	up
Plasma	14	CD248	0.0819555	0.0346459	0.0215251	up
Plasma	14	ZNF469	0.116632	0.0493471	0.0216334	up
Plasma	14	P2RX4	0.0483259	0.0204755	0.0218186	up
Plasma	14	EIF4EBP3	0.0598417	0.0254127	0.0221275	up
Plasma	14	ZBTB21	0.0566872	0.0241144	0.0223595	up
Plasma	14	WDR90	0.105114	0.0447484	0.0224556	up
Plasma	14	WASL	0.0496574	0.02116	0.0225818	up
Plasma	14	SFRP4	-0.289067	0.1232	0.022598	down
Plasma	14	TUBB6	0.104008	0.0444896	0.0231103	up
Plasma	14	RRAS	0.0598428	0.0256317	0.0232917	up
Plasma	14	AGAP1	0.0789257	0.033809	0.0232978	up
Plasma	14	MAP4K3	0.0651677	0.0279514	0.0234745	up
Plasma	14	XRCC4	0.0581247	0.024979	0.0237496	up
Plasma	14	MINDY1	0.0522271	0.0224492	0.0237697	up
Plasma	14	PBDC1	0.0608766	0.0263137	0.0245929	up
Plasma	14	SESN3	0.0982706	0.0425248	0.0247521	up
Plasma	14	SH3RF2	0.128723	0.0557775	0.0249464	up
Plasma	14	ABHD11	0.0884469	0.0383524	0.0250435	up
Plasma	14	HTATIP2	0.0606653	0.0263162	0.0250936	up
Plasma	14	HNF1B	0.0999972	0.0434846	0.0254597	up
Plasma	14	RPS6KA5	0.0683223	0.0297193	0.0254946	up
Plasma	14	EIF2AK3	0.0187857	0.00817702	0.0255881	up
Plasma	14	RALGPS1	0.0805846	0.0351413	0.0258628	up
Plasma	14	WWTR1	0.0572679	0.0250163	0.026121	up
Plasma	14	CST4	0.123262	0.0539675	0.0264715	up
Plasma	14	GSTM1	0.0544866	0.0239304	0.0269588	up
Plasma	14	SCPEP1	0.0282473	0.012413	0.0270365	up
Plasma	14	BTBD9	0.0672642	0.0296348	0.0274417	up
Plasma	14	PRKCA	0.0873004	0.038565	0.0278667	up
Plasma	14	SNAP47	0.0717727	0.0317209	0.027934	up
Plasma	14	GNB3	0.088732	0.0393206	0.0283623	up
Plasma	14	MSI2	0.0448323	0.0198894	0.0285389	up
Plasma	14	PRRX1	0.131768	0.0587434	0.0293499	up
Plasma	14	MAP1B	0.0662748	0.02964	0.0298836	up
Plasma	14	DNM1	0.0931102	0.0416703	0.02999	up
Plasma	14	DNAJB5	0.0666577	0.029855	0.0301116	up
Plasma	14	INKA2	0.0851762	0.0382879	0.0307329	up
Plasma	14	SUPV3L1	0.0805473	0.036351	0.0314228	up
Plasma	14	BCAS3	0.0529091	0.023951	0.0319588	up
Plasma	14	IFT57	0.0544508	0.0246669	0.0320773	up
Plasma	14	RO60	0.0426319	0.0193782	0.0326767	up
Plasma	14	MFF	0.0329837	0.0149935	0.0326767	up
Plasma	14	KRAS	0.0532277	0.0242767	0.0332781	up
Plasma	14	TCEANC	0.103457	0.04728	0.0336352	up
Plasma	14	PUSL1	0.061634	0.0283017	0.0345219	up
Plasma	14	MAL	0.16231	0.0746552	0.0348248	up
Plasma	14	NRF1	0.0697759	0.032135	0.035057	up
Plasma	14	PYCARD	0.0410513	0.0189184	0.0351677	up
Plasma	14	TNKS	0.0680896	0.0314156	0.0353782	up
Plasma	14	PTK2	0.0645546	0.0300268	0.0369522	up
Plasma	14	TMEM192	0.0720847	0.0335446	0.0370275	up
Plasma	14	NAV1	0.0540929	0.0251809	0.0370819	up
Plasma	14	HOXB6	0.0956162	0.0445201	0.0371092	up
Plasma	14	TRIB1	0.0403887	0.0188183	0.0372294	up
Plasma	14	ZBTB40	0.0407363	0.0189858	0.0372722	up
Plasma	14	SIGIRR	0.0466666	0.0217668	0.0374135	up
Plasma	14	GIMAP8	0.0931667	0.043528	0.0377313	up
Plasma	14	NOL4L	0.0530905	0.0248099	0.0377618	up
Plasma	14	GMDS	0.0348273	0.0162815	0.0378233	up
Plasma	14	PPP1R1B	-0.128015	0.0599099	0.0380234	down
Plasma	14	AEBP1	0.0341968	0.0160542	0.0386476	up
Plasma	14	FBXW7	0.0385337	0.0181303	0.0390862	up
Plasma	14	PABPC4	0.0157876	0.00743729	0.0393243	up
Plasma	14	SLFN11	0.0656338	0.0309266	0.0393588	up
Plasma	14	MKX	0.124833	0.0588261	0.0393592	up
Plasma	14	KHK	0.0792867	0.0375318	0.0402845	up
Plasma	14	RAB6C	0.11847	0.0561387	0.0404885	up
Plasma	14	CD22	0.0968007	0.0460219	0.0411712	up
Plasma	14	PTK7	0.0447442	0.0213094	0.0415226	up
Plasma	14	MALL	0.0889612	0.0425784	0.042579	up
Plasma	14	ZSCAN12	0.070619	0.0338198	0.0426924	up
Plasma	14	MINDY2	0.0371136	0.0177801	0.0427508	up
Plasma	14	EPB41L3	0.101526	0.0488965	0.0439012	up
Plasma	14	COCH	0.077683	0.037534	0.0446016	up
Plasma	14	IDE	0.04927	0.0238107	0.0446308	up
Plasma	14	SLC22A5	0.0648825	0.0313796	0.0447825	up
Plasma	14	TP53BP2	0.0379966	0.0183822	0.0448326	up
Plasma	14	MEF2C	0.0409495	0.0198477	0.0452355	up
Plasma	14	ATF2	0.0345929	0.0168266	0.0460288	up
Plasma	14	SLC39A11	0.0479864	0.023363	0.0462213	up
Plasma	14	DVL2	0.0486374	0.0236942	0.0463411	up
Plasma	14	HTRA2	0.0619093	0.030187	0.0465295	up
Plasma	14	TWIST2	0.108704	0.0530578	0.0467447	up
Plasma	14	RAD51	0.123372	0.060748	0.0487842	up
Plasma	14	NCS1	0.093448	0.0461147	0.0492871	up
Plasma	14	HMGN5	0.0881425	0.0435833	0.0497445	up
Plasma	14	STK11	0.026834	0.0132723	0.0497945	up
Plasma	15	AAMP	0.134684	0.0114811	0	up
Plasma	15	IQGAP1	0.138047	0.0143654	0	up
Plasma	15	IRAK1	0.0940316	0.00844156	0	up
Plasma	15	IRF1	0.0740234	0.00567588	0	up
Plasma	15	IRF4	0.0830393	0.00687929	0	up
Plasma	15	IRS1	0.133449	0.0138806	0	up
Plasma	15	ISOC2	0.139807	0.0148701	0	up
Plasma	15	JAK3	0.14438	0.0131341	0	up
Plasma	15	KCTD10	0.196468	0.0204746	0	up
Plasma	15	KDM1A	0.157871	0.0147322	0	up
Plasma	15	INSC	0.478023	0.0438009	0	up
Plasma	15	KHDRBS1	0.175189	0.0119969	0	up
Plasma	15	KIF20A	0.285353	0.0296734	0	up
Plasma	15	KIF5B	0.205665	0.0137965	0	up
Plasma	15	KPNA2	0.156102	0.0168641	0	up
Plasma	15	KPNB1	0.131626	0.0108084	0	up
Plasma	15	KRT20	0.73435	0.026531	0	up
Plasma	15	LAD1	0.266785	0.0294147	0	up
Plasma	15	LAMP1	0.152786	0.00865524	0	up
Plasma	15	LASP1	0.118287	0.0112722	0	up
Plasma	15	LDHA	0.199853	0.00591339	0	up
Plasma	15	KHSRP	0.122047	0.0132467	0	up
Plasma	15	IMPDH2	0.137691	0.010765	0	up
Plasma	15	IMPDH1	0.121129	0.013254	0	up
Plasma	15	ILK	0.19259	0.0195881	0	up
Plasma	15	HIF1A	0.14478	0.0104414	0	up
Plasma	15	HIPK2	0.0579968	0.00647926	0	up
Plasma	15	HK2	0.275409	0.0215937	0	up
Plasma	15	HMGA1	0.240426	0.0166935	0	up
Plasma	15	HNMT	0.264938	0.0283868	0	up
Plasma	15	HNRNPD	0.126443	0.00768036	0	up
Plasma	15	HNRNPF	0.142603	0.00837642	0	up
Plasma	15	HNRNPH1	0.0854898	0.00485527	0	up
Plasma	15	HNRNPM	0.106425	0.00647306	0	up
Plasma	15	HNRNPUL1	0.0810896	0.00750471	0	up
Plasma	15	HSD17B2	0.430027	0.0245613	0	up
Plasma	15	HSPA8	0.10712	0.00584392	0	up
Plasma	15	HSPA9	0.128584	0.00860887	0	up
Plasma	15	HSPD1	0.157043	0.00957686	0	up
Plasma	15	HUWE1	0.116875	0.0129426	0	up
Plasma	15	HYOU1	0.0584544	0.00442718	0	up
Plasma	15	IDH1	0.210196	0.0230996	0	up
Plasma	15	IDH2	0.11363	0.00953798	0	up
Plasma	15	IGFBP2	0.314414	0.0321908	0	up
Plasma	15	IKZF3	0.0891475	0.010404	0	up
Plasma	15	ILF3	0.110275	0.00844233	0	up
Plasma	15	LDLR	0.185913	0.019314	0	up
Plasma	15	HDAC2	0.132245	0.0132282	0	up
Plasma	15	LOXL2	0.23456	0.0165972	0	up
Plasma	15	MALL	0.436719	0.042226	0	up
Plasma	15	MTCH2	0.187632	0.014285	0	up
Plasma	15	MVP	0.137257	0.0067625	0	up
Plasma	15	MX1	0.12135	0.012227	0	up
Plasma	15	MYBBP1A	0.163966	0.0173131	0	up
Plasma	15	MYBL2	0.189723	0.0109769	0	up
Plasma	15	MYC	0.198807	0.0217546	0	up
Plasma	15	MYH9	0.156489	0.0048716	0	up
Plasma	15	MYLK	0.200959	0.0120838	0	up
Plasma	15	MYO1C	0.125518	0.0140696	0	up
Plasma	15	MSN	0.113645	0.00683233	0	up
Plasma	15	MZB1	0.0348453	0.00194658	0	up
Plasma	15	NBL1	0.165874	0.00997411	0	up
Plasma	15	NCF1	0.0744965	0.00832384	0	up
Plasma	15	NCLN	0.121249	0.0123588	0	up
Plasma	15	NCOA3	0.121566	0.0109808	0	up
Plasma	15	NCOA4	0.123418	0.0108937	0	up
Plasma	15	NCOR2	0.121913	0.010893	0	up
Plasma	15	NES	0.245294	0.0202288	0	up
Plasma	15	NFE2L1	0.126555	0.0123415	0	up
Plasma	15	NFE2L3	0.297098	0.0268663	0	up
Plasma	15	NAP1L4	0.0993802	0.0117692	0	up
Plasma	15	MSH2	0.236837	0.0264498	0	up
Plasma	15	MRC2	0.131424	0.0121694	0	up
Plasma	15	MPDU1	0.136749	0.0145133	0	up
Plasma	15	MAN2B1	0.146334	0.00695718	0	up
Plasma	15	MAOA	0.5096	0.0403999	0	up
Plasma	15	MAP1B	0.30265	0.0297156	0	up
Plasma	15	MAP4	0.123109	0.0135966	0	up
Plasma	15	MAPK3	0.180196	0.0142715	0	up
Plasma	15	MAPKAPK2	0.108284	0.00450686	0	up
Plasma	15	MARK2	0.161345	0.0170985	0	up
Plasma	15	MCM2	0.25318	0.0204069	0	up
Plasma	15	MCM3	0.244024	0.0153989	0	up
Plasma	15	MCM4	0.254476	0.0191258	0	up
Plasma	15	MCM5	0.126473	0.0133328	0	up
Plasma	15	MCM6	0.190085	0.0215961	0	up
Plasma	15	MCM7	0.21473	0.0132845	0	up
Plasma	15	MDM2	0.117862	0.00859575	0	up
Plasma	15	MFGE8	0.268378	0.0141226	0	up
Plasma	15	MGMT	0.0929301	0.0111982	0	up
Plasma	15	MICAL2	0.201117	0.023287	0	up
Plasma	15	MMADHC	0.114944	0.0137623	0	up
Plasma	15	MMP12	0.351932	0.0091456	0	up
Plasma	15	MMP14	0.149277	0.00703548	0	up
Plasma	15	MMP9	0.24835	0.0147531	0	up
Plasma	15	LRRC59	0.136806	0.00623851	0	up
Plasma	15	HDAC1	0.17006	0.0113525	0	up
Plasma	15	HCK	0.252186	0.0238726	0	up
Plasma	15	HCFC1	0.145131	0.0157062	0	up
Plasma	15	CYBB	0.22081	0.0187141	0	up
Plasma	15	CYCS	0.20245	0.0198974	0	up
Plasma	15	DAP3	0.0873511	0.00954426	0	up
Plasma	15	DAZAP1	0.13282	0.013073	0	up
Plasma	15	DDB1	0.127574	0.0109984	0	up
Plasma	15	DDX1	0.125798	0.0132251	0	up
Plasma	15	DDX39B	0.0920866	0.00737495	0	up
Plasma	15	DDX6	0.105789	0.00905026	0	up
Plasma	15	DERL3	0.0759464	0.00271654	0	up
Plasma	15	CYBA	0.0530061	0.00442057	0	up
Plasma	15	DKC1	0.151097	0.0169348	0	up
Plasma	15	DNAJC10	0.121147	0.00930313	0	up
Plasma	15	DNM2	0.0795344	0.00881739	0	up
Plasma	15	DNMT1	0.154303	0.0144053	0	up
Plasma	15	DRG1	0.138266	0.0158195	0	up
Plasma	15	DST	0.264137	0.0204402	0	up
Plasma	15	DTX1	0.277962	0.0272023	0	up
Plasma	15	DUOXA2	0.386797	0.0442137	0	up
Plasma	15	EBP	0.188949	0.0147326	0	up
Plasma	15	EEF1G	0.0604029	0.00161228	0	up
Plasma	15	DNAJA1	0.117439	0.0121863	0	up
Plasma	15	CTTNBP2NL	0.238116	0.025082	0	up
Plasma	15	CTTN	0.2007	0.0165736	0	up
Plasma	15	CTSL	0.215193	0.0137398	0	up
Plasma	15	CLDN7	0.372185	0.0381863	0	up
Plasma	15	CLIC4	0.0838751	0.00910505	0	up
Plasma	15	CLPTM1L	0.0552384	0.00417758	0	up
Plasma	15	CLTC	0.118368	0.00754866	0	up
Plasma	15	CNOT1	0.116132	0.0128901	0	up
Plasma	15	COL5A1	0.192527	0.00647339	0	up
Plasma	15	COL5A2	0.169509	0.0090708	0	up
Plasma	15	COMT	0.133827	0.014451	0	up
Plasma	15	CORO1C	0.165659	0.0131774	0	up
Plasma	15	CPSF6	0.104925	0.00964484	0	up
Plasma	15	CSK	0.124083	0.0107721	0	up
Plasma	15	CSNK2A1	0.113958	0.0118371	0	up
Plasma	15	CSNK2B	0.0974034	0.00749254	0	up
Plasma	15	CSRP1	0.153122	0.012599	0	up
Plasma	15	CTBP1	0.0864019	0.0092702	0	up
Plasma	15	CTNNA1	0.170724	0.0100747	0	up
Plasma	15	CTNNB1	0.15893	0.0107652	0	up
Plasma	15	CTNND1	0.230116	0.0157914	0	up
Plasma	15	CTSC	0.177239	0.010825	0	up
Plasma	15	CTSH	0.19985	0.0105315	0	up
Plasma	15	CTSK	0.112802	0.0104039	0	up
Plasma	15	EHF	0.400626	0.0463717	0	up
Plasma	15	EIF3A	0.0685182	0.00595746	0	up
Plasma	15	EIF3C	0.121371	0.00656266	0	up
Plasma	15	EIF4A1	0.170087	0.00570645	0	up
Plasma	15	FSTL1	0.160723	0.0131993	0	up
Plasma	15	FUCA1	0.157238	0.0160077	0	up
Plasma	15	FUS	0.143661	0.0147058	0	up
Plasma	15	GALE	0.219014	0.0214405	0	up
Plasma	15	GANAB	0.0902117	0.00441651	0	up
Plasma	15	GCN1	0.135807	0.0109599	0	up
Plasma	15	GFPT1	0.0940623	0.00988901	0	up
Plasma	15	GHITM	0.137391	0.00922207	0	up
Plasma	15	GLB1	0.120929	0.0135262	0	up
Plasma	15	GNAI2	0.106641	0.00956504	0	up
Plasma	15	GNS	0.123795	0.0141477	0	up
Plasma	15	GOLPH3	0.0777059	0.00856029	0	up
Plasma	15	GPBP1	0.124802	0.0148437	0	up
Plasma	15	GRK2	0.126679	0.00936617	0	up
Plasma	15	GSR	0.145087	0.0132806	0	up
Plasma	15	GSTO1	0.156588	0.0123638	0	up
Plasma	15	GTPBP4	0.123762	0.0123775	0	up
Plasma	15	GUSB	0.100186	0.00979554	0	up
Plasma	15	H2AFX	0.205769	0.0152041	0	up
Plasma	15	H3F3B	0.165578	0.00972421	0	up
Plasma	15	HADHA	0.0907287	0.0105217	0	up
Plasma	15	FOXRED1	0.130461	0.0135355	0	up
Plasma	15	NFKB2	0.242609	0.012083	0	up
Plasma	15	FOXM1	0.277597	0.0271522	0	up
Plasma	15	FLNB	0.221349	0.0218121	0	up
Plasma	15	EIF4G1	0.13833	0.00699509	0	up
Plasma	15	EIF5A	0.186533	0.00791716	0	up
Plasma	15	ELAVL1	0.144346	0.0134556	0	up
Plasma	15	EMC1	0.169302	0.0172239	0	up
Plasma	15	ENPP2	0.218436	0.0225296	0	up
Plasma	15	EPAS1	0.0988627	0.0114495	0	up
Plasma	15	EPCAM	0.4788	0.0212011	0	up
Plasma	15	EPS8L3	0.246159	0.0262343	0	up
Plasma	15	ERAP1	0.0955139	0.00829908	0	up
Plasma	15	EWSR1	0.093705	0.00658069	0	up
Plasma	15	FANCI	0.256009	0.0244091	0	up
Plasma	15	FBL	0.147688	0.00717902	0	up
Plasma	15	FCGBP	0.100502	0.00975942	0	up
Plasma	15	FCGR2A	0.229162	0.0167073	0	up
Plasma	15	FDFT1	0.174364	0.0165328	0	up
Plasma	15	FDPS	0.155456	0.0122397	0	up
Plasma	15	FEN1	0.196669	0.0169662	0	up
Plasma	15	FENDRR	0.271642	0.0246118	0	up
Plasma	15	FIBP	0.157914	0.0175655	0	up
Plasma	15	FKBP11	0.0820004	0.00645764	0	up
Plasma	15	FLII	0.122771	0.00821786	0	up
Plasma	15	FOXF1	0.21407	0.0206339	0	up
Plasma	15	NLRP7	0.317598	0.0285445	0	up
Plasma	15	NME1	0.124901	0.00953421	0	up
Plasma	15	NOLC1	0.156056	0.0118562	0	up
Plasma	15	SPATS2L	0.179364	0.0193439	0	up
Plasma	15	SPI1	0.185418	0.0219203	0	up
Plasma	15	SPTBN1	0.145058	0.0090573	0	up
Plasma	15	SQLE	0.217054	0.0239719	0	up
Plasma	15	SRA1	0.108563	0.0115217	0	up
Plasma	15	SREBF2	0.134403	0.0110969	0	up
Plasma	15	SRI	0.21493	0.0147007	0	up
Plasma	15	SRSF1	0.135566	0.0137075	0	up
Plasma	15	SSB	0.141362	0.0142746	0	up
Plasma	15	SP140	0.0989713	0.0112113	0	up
Plasma	15	SSRP1	0.161062	0.0126	0	up
Plasma	15	STAT1	0.107293	0.00800397	0	up
Plasma	15	STAT3	0.12128	0.0118015	0	up
Plasma	15	STAT6	0.112879	0.0133128	0	up
Plasma	15	STMN1	0.253265	0.0208814	0	up
Plasma	15	STRN4	0.153972	0.017198	0	up
Plasma	15	STUB1	0.0981336	0.0109159	0	up
Plasma	15	SVIL	0.243842	0.0247824	0	up
Plasma	15	SYNCRIP	0.10964	0.00968221	0	up
Plasma	15	TAFA5	0.467628	0.0539728	0	up
Plasma	15	STAB1	0.186888	0.0167706	0	up
Plasma	15	SOD1	0.183222	0.0100217	0	up
Plasma	15	SNX17	0.101843	0.0109475	0	up
Plasma	15	SNRPB	0.148451	0.0112649	0	up
Plasma	15	SEC23B	0.0988194	0.00871852	0	up
Plasma	15	SEPTIN9	0.111025	0.00607198	0	up
Plasma	15	SERPINH1	0.15534	0.0117229	0	up
Plasma	15	SF3A1	0.0933126	0.0102855	0	up
Plasma	15	SF3B3	0.15003	0.0151155	0	up
Plasma	15	SFPQ	0.131765	0.00937518	0	up
Plasma	15	SGK1	0.108568	0.0100612	0	up
Plasma	15	SH3BGRL2	0.462139	0.0327493	0	up
Plasma	15	SHMT2	0.117746	0.00827113	0	up
Plasma	15	SLC25A1	0.173649	0.0125596	0	up
Plasma	15	SLC25A39	0.110518	0.0108163	0	up
Plasma	15	SLC39A8	0.121785	0.0145822	0	up
Plasma	15	SLC3A2	0.0881164	0.00963988	0	up
Plasma	15	SLC40A1	0.225585	0.0106816	0	up
Plasma	15	SLCO2B1	0.18616	0.0178704	0	up
Plasma	15	SMARCA4	0.0874667	0.0104302	0	up
Plasma	15	SMARCB1	0.0950074	0.00981857	0	up
Plasma	15	SMARCC1	0.119301	0.0132644	0	up
Plasma	15	SMC1A	0.112922	0.0114856	0	up
Plasma	15	SMC4	0.188762	0.0160868	0	up
Plasma	15	SND1	0.0699347	0.00530384	0	up
Plasma	15	TAP1	0.128522	0.00809766	0	up
Plasma	15	TAP2	0.125895	0.00871593	0	up
Plasma	15	TCF4	0.090961	0.0067838	0	up
Plasma	15	TCIM	0.189225	0.0146154	0	up
Plasma	15	U2AF2	0.1268	0.00848161	0	up
Plasma	15	UBA1	0.108063	0.0120526	0	up
Plasma	15	UBAP2L	0.093488	0.0105777	0	up
Plasma	15	UBE2D3	0.129514	0.012259	0	up
Plasma	15	UHRF1	0.222722	0.0262102	0	up
Plasma	15	USP5	0.141989	0.011135	0	up
Plasma	15	VASP	0.17783	0.0143882	0	up
Plasma	15	VCL	0.174073	0.0180708	0	up
Plasma	15	VDAC1	0.169287	0.0100908	0	up
Plasma	15	VDAC2	0.119817	0.0118877	0	up
Plasma	15	VEGFB	0.132601	0.0097776	0	up
Plasma	15	WARS	0.144585	0.0101705	0	up
Plasma	15	WDHD1	0.327695	0.034448	0	up
Plasma	15	WFDC1	0.24691	0.0246979	0	up
Plasma	15	XPO1	0.155857	0.016957	0	up
Plasma	15	XRCC5	0.0940353	0.0107968	0	up
Plasma	15	XRCC6	0.138617	0.00789846	0	up
Plasma	15	YWHAQ	0.152331	0.00829906	0	up
Plasma	15	YWHAZ	0.118883	0.00653414	0	up
Plasma	15	ZC3H12A	0.236536	0.0186456	0	up
Plasma	15	ZMIZ2	0.168635	0.0109143	0	up
Plasma	15	TYMS	0.275082	0.0152695	0	up
Plasma	15	SEC13	0.157931	0.00723309	0	up
Plasma	15	TYMP	0.133106	0.0156591	0	up
Plasma	15	TUFM	0.113012	0.0088489	0	up
Plasma	15	TCP1	0.144847	0.0107309	0	up
Plasma	15	TFRC	0.167128	0.0152188	0	up
Plasma	15	TGM2	0.28665	0.0290481	0	up
Plasma	15	THAP11	0.125513	0.0139894	0	up
Plasma	15	TJP2	0.215196	0.0216179	0	up
Plasma	15	TK1	0.318381	0.0232963	0	up
Plasma	15	TKT	0.21091	0.0106534	0	up
Plasma	15	TMPO	0.173956	0.017989	0	up
Plasma	15	TNIP1	0.121842	0.00978543	0	up
Plasma	15	TOP1	0.10325	0.0080593	0	up
Plasma	15	TOP2A	0.309782	0.0227875	0	up
Plasma	15	TP53	0.156256	0.0140389	0	up
Plasma	15	TPX2	0.265484	0.0263477	0	up
Plasma	15	TRAF4	0.216101	0.0203264	0	up
Plasma	15	TRAP1	0.184923	0.013966	0	up
Plasma	15	TRIM28	0.120917	0.0113572	0	up
Plasma	15	TRPA1	0.252624	0.0132372	0	up
Plasma	15	TSPAN3	0.108523	0.0127971	0	up
Plasma	15	TSPAN8	0.501164	0.0479732	0	up
Plasma	15	TUBB	0.222693	0.00611311	0	up
Plasma	15	TUBG1	0.170464	0.0192681	0	up
Plasma	15	TXNRD1	0.186436	0.0160959	0	up
Plasma	15	CHEK1	0.283485	0.0293803	0	up
Plasma	15	SDHB	0.148604	0.0128657	0	up
Plasma	15	SDF2L1	0.078234	0.00715417	0	up
Plasma	15	PGD	0.166062	0.0134328	0	up
Plasma	15	PGK1	0.114306	0.0101816	0	up
Plasma	15	PGM1	0.135816	0.0140091	0	up
Plasma	15	PHB2	0.134307	0.0088305	0	up
Plasma	15	PIEZO1	0.110174	0.0132712	0	up
Plasma	15	PIM1	0.118508	0.0119243	0	up
Plasma	15	PKM	0.202585	0.00600239	0	up
Plasma	15	PKP2	0.50584	0.0479601	0	up
Plasma	15	PLAT	0.285898	0.012663	0	up
Plasma	15	PEA15	0.151536	0.0155441	0	up
Plasma	15	PLCG2	0.0945807	0.0107035	0	up
Plasma	15	PLEKHO1	0.18904	0.0165954	0	up
Plasma	15	POLDIP2	0.129098	0.0153919	0	up
Plasma	15	POU2AF1	0.0416448	0.00348926	0	up
Plasma	15	PPIF	0.197232	0.0188335	0	up
Plasma	15	PPM1A	0.125083	0.0117671	0	up
Plasma	15	PPP1CA	0.147126	0.00828585	0	up
Plasma	15	PPP2CA	0.124045	0.0147469	0	up
Plasma	15	PPP2R1A	0.119908	0.0119625	0	up
Plasma	15	PREP	0.140183	0.0161337	0	up
Plasma	15	PLEC	0.105899	0.006436	0	up
Plasma	15	PDPN	0.177584	0.0137501	0	up
Plasma	15	PDIA4	0.0797181	0.0035295	0	up
Plasma	15	PDIA3	0.0864376	0.00734642	0	up
Plasma	15	NONO	0.126257	0.00704265	0	up
Plasma	15	NORAD	0.121558	0.0132966	0	up
Plasma	15	NPM3	0.180373	0.0190046	0	up
Plasma	15	NPTN	0.150716	0.0161073	0	up
Plasma	15	NQO1	0.430195	0.0285238	0	up
Plasma	15	NT5DC2	0.118484	0.00877794	0	up
Plasma	15	NUDT1	0.182977	0.0203383	0	up
Plasma	15	NUTF2	0.168506	0.0202187	0	up
Plasma	15	OGDH	0.0960839	0.0112667	0	up
Plasma	15	OLFML3	0.157624	0.0142756	0	up
Plasma	15	ORAI2	0.132612	0.00989072	0	up
Plasma	15	PADI2	0.416486	0.048637	0	up
Plasma	15	PAK1	0.172566	0.0141097	0	up
Plasma	15	PALLD	0.228052	0.0127963	0	up
Plasma	15	PAPPA2	0.759349	0.0486239	0	up
Plasma	15	PARK7	0.139313	0.00869958	0	up
Plasma	15	PARP1	0.122504	0.00920301	0	up
Plasma	15	PCDH18	0.250015	0.018713	0	up
Plasma	15	PCNA	0.163151	0.0106344	0	up
Plasma	15	PDCD4	0.145683	0.00915413	0	up
Plasma	15	PDHB	0.14725	0.0141615	0	up
Plasma	15	PRKAR1A	0.104388	0.00750709	0	up
Plasma	15	PRKCD	0.0969549	0.00994841	0	up
Plasma	15	PRMT1	0.161155	0.00850283	0	up
Plasma	15	PROM1	0.493497	0.042624	0	up
Plasma	15	RAN	0.123816	0.00908026	0	up
Plasma	15	RANGAP1	0.143228	0.0124821	0	up
Plasma	15	RAP1A	0.114359	0.0104704	0	up
Plasma	15	RASSF3	0.238974	0.0253247	0	up
Plasma	15	RASSF5	0.111149	0.0125927	0	up
Plasma	15	RBBP4	0.0963809	0.00754707	0	up
Plasma	15	RBBP7	0.126834	0.0151087	0	up
Plasma	15	RELB	0.216543	0.0180469	0	up
Plasma	15	RFX5	0.131685	0.0158677	0	up
Plasma	15	RHOA	0.0961872	0.00806774	0	up
Plasma	15	RHOC	0.211561	0.012566	0	up
Plasma	15	RIC8A	0.114931	0.0117196	0	up
Plasma	15	RNF187	0.0981536	0.00768289	0	up
Plasma	15	RPA1	0.195503	0.0205682	0	up
Plasma	15	RPN1	0.0896571	0.00487515	0	up
Plasma	15	RRM1	0.187938	0.016398	0	up
Plasma	15	RRM2	0.296611	0.0132662	0	up
Plasma	15	RTCB	0.193888	0.014736	0	up
Plasma	15	RUNX2	0.122778	0.0113854	0	up
Plasma	15	RUNX3	0.2007	0.0223849	0	up
Plasma	15	RUVBL2	0.163992	0.0177624	0	up
Plasma	15	RAF1	0.130164	0.0128887	0	up
Plasma	15	SDHA	0.111269	0.00760281	0	up
Plasma	15	RACGAP1	0.269722	0.0255296	0	up
Plasma	15	RABL6	0.125108	0.0116863	0	up
Plasma	15	PRPF8	0.0933702	0.00826361	0	up
Plasma	15	PRR11	0.234847	0.0267295	0	up
Plasma	15	PRR13	0.152286	0.0120567	0	up
Plasma	15	PRRC2A	0.070311	0.00804753	0	up
Plasma	15	PSMA6	0.167754	0.0128027	0	up
Plasma	15	PSMB5	0.151034	0.0143176	0	up
Plasma	15	PSMC2	0.171525	0.0146906	0	up
Plasma	15	PSMC5	0.13833	0.00871131	0	up
Plasma	15	PSMD2	0.122303	0.0123598	0	up
Plasma	15	PSMD3	0.139839	0.0097772	0	up
Plasma	15	PSMD4	0.118074	0.0117375	0	up
Plasma	15	PSME3	0.139345	0.0132293	0	up
Plasma	15	PTBP1	0.139205	0.00953505	0	up
Plasma	15	PTEN	0.158019	0.0148601	0	up
Plasma	15	PTGS2	0.215405	0.0204278	0	up
Plasma	15	PTP4A3	-0.156277	0.01149	0	down
Plasma	15	PTPN6	0.154121	0.0115549	0	up
Plasma	15	PTTG1	0.250414	0.0216832	0	up
Plasma	15	PYGB	0.0958099	0.00887243	0	up
Plasma	15	RAB7A	0.131682	0.010706	0	up
Plasma	15	RAB8A	0.131415	0.0117777	0	up
Plasma	15	RAC1	0.148373	0.00737959	0	up
Plasma	15	CFH	0.187542	0.022559	0	up
Plasma	15	ZYX	0.156003	0.0141252	0	up
Plasma	15	ACAA2	0.156892	0.0173892	0	up
Plasma	15	ACTN1	0.186734	0.0163519	0	up
Plasma	15	CDC123	0.155414	0.0174331	0	up
Plasma	15	AKR1B1	0.141217	0.0148907	0	up
Plasma	15	CASP1	0.160664	0.018929	0	up
Plasma	15	AURKB	0.274651	0.0240908	0	up
Plasma	15	ARF6	0.146258	0.0165701	0	up
Plasma	15	ACLY	0.142086	0.0122179	0	up
Plasma	15	ARF1	0.0888296	0.00726723	0	up
Plasma	15	CANX	0.083707	0.00750365	0	up
Plasma	15	BAP1	0.127317	0.0151547	0	up
Plasma	15	CDC20	0.311575	0.0187469	0	up
Plasma	15	ALDH1B1	0.194721	0.0144353	0	up
Plasma	15	CCNB1	0.302871	0.0229367	0	up
Plasma	15	ALDOA	0.18497	0.0128945	0	up
Plasma	15	CDKN1A	0.118385	0.00873742	0	up
Plasma	15	APOBEC3C	0.135582	0.0147258	0	up
Plasma	15	APMAP	0.136994	0.0159905	0	up
Plasma	15	BCCIP	0.150846	0.0136957	0	up
Plasma	15	CD79A	0.0714144	0.00400816	0	up
Plasma	15	CD68	0.236043	0.0161309	0	up
Plasma	15	API5	0.123329	0.0142062	0	up
Plasma	15	CALM3	0.128293	0.0121303	0	up
Plasma	15	ALDH2	0.154364	0.0146218	0	up
Plasma	15	CDK4	0.157776	0.0159656	0	up
Plasma	15	ATXN2L	0.105413	0.00958155	0	up
Plasma	15	ACTN4	0.161132	0.00796015	0	up
Plasma	15	CDC42	0.116207	0.0123634	0	up
Plasma	15	CBX3	0.161597	0.01917	0	up
Plasma	15	CDC42BPG	0.367051	0.0363404	0	up
Plasma	15	ADD1	0.0853342	0.00907836	0	up
Plasma	15	CDC6	0.211024	0.0213319	0	up
Plasma	15	ADAR	0.0687942	0.00824502	0	up
Plasma	15	CBWD2	0.0971206	0.0108992	0	up
Plasma	15	CDC37	0.091479	0.0107166	0	up
Plasma	15	ATIC	0.127669	0.0148985	0	up
Plasma	15	ADAMTS1	0.166583	0.010354	0	up
Plasma	15	CDCA2	0.29646	0.0340344	0	up
Plasma	15	CCAR2	0.107647	0.01287	0	up
Plasma	15	CDCA3	0.279812	0.028739	0	up
Plasma	15	CCDC124	0.177974	0.0207987	0	up
Plasma	15	ATP1A1	0.130117	0.00934218	0	up
Plasma	15	ATP2A2	0.0972135	0.0102597	0	up
Plasma	15	ATP5F1A	0.122151	0.00368132	0	up
Plasma	15	CCDC50	0.142212	0.0102738	0	up
Plasma	15	ATP5F1C	0.131723	0.0110842	0	up
Plasma	15	ADAM8	0.185688	0.0173698	0	up
Plasma	15	AHCY	0.150056	0.0152728	0	up
Plasma	15	ARRB2	0.145035	0.0147335	0	up
Plasma	15	AIMP2	0.203514	0.0236237	0	up
Plasma	15	APEX1	0.142086	0.0114094	0	up
Plasma	15	CACYBP	0.206903	0.0210892	0	up
Plasma	15	CBX5	0.164932	0.0194693	0	up
Plasma	15	CCT7	0.151774	0.00902468	0	up
Plasma	15	BRD4	0.091664	0.0104899	0	up
Plasma	15	CCT5	0.21609	0.0117178	0	up
Plasma	15	AP1B1	0.128248	0.0104002	0	up
Plasma	15	CCT3	0.174231	0.00796496	0	up
Plasma	15	C1QBP	0.187913	0.0103233	0	up
Plasma	15	CDX2	0.32185	0.0332517	0	up
Plasma	15	BIRC5	0.219452	0.0183201	0	up
Plasma	15	CCT8	0.0827079	0.00865128	0	up
Plasma	15	ALYREF	0.160843	0.0105006	0	up
Plasma	15	CD300A	0.208806	0.0230083	0	up
Plasma	15	BDKRB2	0.329472	0.0333539	0	up
Plasma	15	ANXA2	0.20924	0.00629524	0	up
Plasma	15	BRI3BP	0.172248	0.0187872	0	up
Plasma	15	CDX1	0.332051	0.0220638	0	up
Plasma	15	CCT2	0.179528	0.0120553	0	up
Plasma	15	BUB1	0.244661	0.0246696	0	up
Plasma	15	CD14	0.180971	0.00933814	0	up
Plasma	15	ANXA5	0.115101	0.00744103	0	up
Plasma	15	ANPEP	0.20591	0.0222457	0	up
Plasma	15	AP1M1	0.14625	0.014852	0	up
Plasma	15	APCDD1	0.225266	0.0216486	0	up
Plasma	15	AP2M1	0.158404	0.00706229	0	up
Plasma	15	CCT6A	0.169944	0.012229	0	up
Plasma	15	AP3D1	0.0864439	0.00802812	0	up
Plasma	15	ANXA3	0.623207	0.0372966	0	up
Plasma	15	CH25H	0.294212	0.0356037	1.18888e-15	up
Plasma	15	HSD17B10	0.112868	0.0137511	1.18888e-15	up
Plasma	15	TMEM109	0.1047	0.0126945	1.18888e-15	up
Plasma	15	ST14	0.151319	0.0183387	1.18888e-15	up
Plasma	15	SPAG5	0.245659	0.0300077	1.18888e-15	up
Plasma	15	IQGAP2	0.136833	0.0167542	1.18888e-15	up
Plasma	15	IARS2	0.14662	0.017824	1.18888e-15	up
Plasma	15	BUB1B	0.340291	0.0413052	1.18888e-15	up
Plasma	15	DLD	0.131113	0.0159201	1.18888e-15	up
Plasma	15	HTT	0.129575	0.0156787	1.18888e-15	up
Plasma	15	HSPA4	0.158843	0.0192573	1.18888e-15	up
Plasma	15	CDK16	0.120355	0.0146127	1.18888e-15	up
Plasma	15	TTK	0.381518	0.0463761	1.18888e-15	up
Plasma	15	TMEM98	0.176336	0.0213093	1.18888e-15	up
Plasma	15	TARDBP	0.100649	0.0123042	1.18888e-15	up
Plasma	15	CA12	0.233093	0.0282368	1.18888e-15	up
Plasma	15	RBMX	0.110854	0.0134496	1.18888e-15	up
Plasma	15	VPS37B	0.141613	0.0173158	1.18888e-15	up
Plasma	15	HELLS	0.222129	0.0272127	1.18888e-15	up
Plasma	15	SLC9A3R1	0.0968857	0.011863	1.18888e-15	up
Plasma	15	CPT1A	0.105617	0.0129902	2.34454e-15	up
Plasma	15	CEP55	0.279554	0.0343632	2.34454e-15	up
Plasma	15	SORD	0.206209	0.0253428	2.34454e-15	up
Plasma	15	KIAA2013	0.130468	0.0160408	2.34454e-15	up
Plasma	15	GTPBP1	0.0725222	0.00889349	2.34454e-15	up
Plasma	15	PRKCB	0.166599	0.020563	2.34454e-15	up
Plasma	15	ZMIZ1	0.165681	0.0203598	2.34454e-15	up
Plasma	15	C4B	-0.0791334	0.00977133	3.50283e-15	down
Plasma	15	ABI3	0.162054	0.020106	3.50283e-15	up
Plasma	15	FSCN1	0.188598	0.0234836	4.63359e-15	up
Plasma	15	IKZF1	0.116809	0.014503	4.63359e-15	up
Plasma	15	USP10	0.102468	0.0127406	4.63359e-15	up
Plasma	15	DCTN1	0.104712	0.0130335	4.63359e-15	up
Plasma	15	BCR	0.0957835	0.0119399	5.76923e-15	up
Plasma	15	ALKBH5	0.123688	0.0154099	5.76923e-15	up
Plasma	15	HNRNPA1L2	0.0504344	0.00631078	6.8691e-15	up
Plasma	15	DAP	0.0678968	0.00850115	6.8691e-15	up
Plasma	15	PTPN1	0.0757354	0.00946566	6.8691e-15	up
Plasma	15	NDUFAB1	0.169028	0.0211599	6.8691e-15	up
Plasma	15	CYLD	0.0763941	0.00958596	7.98283e-15	up
Plasma	15	PRKDC	0.10861	0.0136263	7.98283e-15	up
Plasma	15	NOP2	0.166769	0.0209878	1.02042e-14	up
Plasma	15	PFKP	0.215899	0.0271941	1.02042e-14	up
Plasma	15	PLSCR1	0.26455	0.0332916	1.02042e-14	up
Plasma	15	EIF2S1	0.149863	0.0189565	1.35272e-14	up
Plasma	15	USP7	0.0940566	0.0119038	1.35272e-14	up
Plasma	15	SQSTM1	0.115332	0.0145848	1.35272e-14	up
Plasma	15	PTGFRN	0.208019	0.0263307	1.46264e-14	up
Plasma	15	AKT2	0.0870013	0.011035	1.57214e-14	up
Plasma	15	PSD3	0.216173	0.027427	1.67165e-14	up
Plasma	15	CDV3	0.077422	0.00983183	1.67165e-14	up
Plasma	15	SHC1	0.0920767	0.0116893	1.67165e-14	up
Plasma	15	SART3	0.0994918	0.012633	1.67165e-14	up
Plasma	15	KIF2C	0.266489	0.0338772	1.77972e-14	up
Plasma	15	APOL1	0.103601	0.0131709	1.88382e-14	up
Plasma	15	CREG1	0.126919	0.016143	1.88382e-14	up
Plasma	15	CSE1L	0.180247	0.0229732	2.09753e-14	up
Plasma	15	RARA	0.14522	0.0185102	2.09753e-14	up
Plasma	15	HAS2	0.272649	0.0347573	2.19554e-14	up
Plasma	15	DHX9	0.10932	0.0139459	2.19554e-14	up
Plasma	15	CNP	0.139244	0.0177519	2.19554e-14	up
Plasma	15	MTA1	0.110882	0.0141479	2.29674e-14	up
Plasma	15	CENPB	0.176229	0.0224894	2.29674e-14	up
Plasma	15	RUVBL1	0.174434	0.0222712	2.40163e-14	up
Plasma	15	ETV1	0.539026	0.0688832	2.5015e-14	up
Plasma	15	FAM98A	0.104657	0.0133718	2.5015e-14	up
Plasma	15	EDIL3	0.253545	0.0324379	2.60543e-14	up
Plasma	15	FH	0.125771	0.0161175	2.9257e-14	up
Plasma	15	MCTS1	0.131276	0.0168293	3.02291e-14	up
Plasma	15	TMEM14C	0.134328	0.0172207	3.02291e-14	up
Plasma	15	ZFAT	0.142315	0.018265	3.22697e-14	up
Plasma	15	MKI67	0.15839	0.0203303	3.22697e-14	up
Plasma	15	LPXN	0.105282	0.0135198	3.32844e-14	up
Plasma	15	AP2A2	0.12654	0.0162631	3.42954e-14	up
Plasma	15	NAIP	0.136372	0.0175327	3.53027e-14	up
Plasma	15	POLR2H	0.125141	0.0161138	3.8442e-14	up
Plasma	15	PRXL2A	0.202406	0.0260722	3.93667e-14	up
Plasma	15	DIP2A	0.127222	0.0163831	3.93667e-14	up
Plasma	15	STAU1	0.0698909	0.00900682	4.03575e-14	up
Plasma	15	SAMHD1	0.130314	0.0168056	4.24049e-14	up
Plasma	15	TRAF2	0.167759	0.0216436	4.33867e-14	up
Plasma	15	TES	0.0967502	0.0124931	4.53398e-14	up
Plasma	15	KCTD5	0.125239	0.0161715	4.53398e-14	up
Plasma	15	FLOT2	0.0868808	0.0112524	5.47312e-14	up
Plasma	15	HK1	0.148274	0.0192199	5.77852e-14	up
Plasma	15	OAS3	0.194634	0.0252679	6.29259e-14	up
Plasma	15	POLR2A	0.0807464	0.010487	6.38606e-14	up
Plasma	15	SLC39A9	0.0957487	0.0124386	6.4792e-14	up
Plasma	15	CSNK1E	0.0782504	0.0101705	6.67633e-14	up
Plasma	15	STK40	0.0969526	0.0126104	6.97689e-14	up
Plasma	15	TMPRSS2	0.398536	0.0518587	7.17243e-14	up
Plasma	15	SOX6	0.417693	0.0544477	7.98988e-14	up
Plasma	15	PRDM15	0.10933	0.0142559	8.07937e-14	up
Plasma	15	LBH	0.116511	0.0152123	8.68554e-14	up
Plasma	15	COPS5	0.146765	0.019178	9.17025e-14	up
Plasma	15	MECOM	0.517221	0.0675864	9.17025e-14	up
Plasma	15	GRWD1	0.117382	0.015346	9.3599e-14	up
Plasma	15	HES1	0.281297	0.0368032	9.75424e-14	up
Plasma	15	WAS	0.0882843	0.0115677	1.06597e-13	up
Plasma	15	IRF8	0.306431	0.0401961	1.13573e-13	up
Plasma	15	ETV6	0.135847	0.0178278	1.1644e-13	up
Plasma	15	GSK3A	0.104028	0.0136768	1.29493e-13	up
Plasma	15	MAD2L1	0.200855	0.0264652	1.4759e-13	up
Plasma	15	LYN	0.186125	0.0245398	1.52416e-13	up
Plasma	15	ADAM9	0.146063	0.0192793	1.62296e-13	up
Plasma	15	WDR26	0.0754411	0.00996371	1.68092e-13	up
Plasma	15	NINJ1	0.198815	0.0262641	1.69824e-13	up
Plasma	15	GYS1	0.0954903	0.012635	1.86687e-13	up
Plasma	15	BACE2	0.253699	0.0335768	1.89389e-13	up
Plasma	15	APOL2	0.0799271	0.010581	1.91076e-13	up
Plasma	15	GDNF	0.448464	0.059442	2.04805e-13	up
Plasma	15	NAA40	0.123966	0.0164433	2.13475e-13	up
Plasma	15	CCNA2	0.254696	0.0337901	2.16113e-13	up
Plasma	15	SHMT1	0.232054	0.0308082	2.24735e-13	up
Plasma	15	CHEK2	0.176388	0.0234281	2.29339e-13	up
Plasma	15	HMGCR	0.154391	0.0205124	2.32932e-13	up
Plasma	15	KCNA3	0.0833147	0.0110834	2.50426e-13	up
Plasma	15	ECPAS	0.0928336	0.0123547	2.55955e-13	up
Plasma	15	WDR12	0.193088	0.0257086	2.62456e-13	up
Plasma	15	SLC2A4RG	0.160078	0.0213311	2.74868e-13	up
Plasma	15	MLPH	0.394814	0.0526414	2.8329e-13	up
Plasma	15	UBE3A	0.105267	0.0140407	2.88727e-13	up
Plasma	15	SAFB	0.0832676	0.0111414	3.45302e-13	up
Plasma	15	MELK	0.278402	0.0372534	3.45706e-13	up
Plasma	15	GIPC1	0.170203	0.0227988	3.667e-13	up
Plasma	15	PAK4	0.17972	0.0240776	3.69025e-13	up
Plasma	15	CASP3	0.0927886	0.0124327	3.71343e-13	up
Plasma	15	FILIP1L	0.124644	0.0167251	4.01945e-13	up
Plasma	15	FNDC3B	0.0516938	0.00694129	4.17836e-13	up
Plasma	15	DDX27	0.0947554	0.0127344	4.37564e-13	up
Plasma	15	IKBKE	0.199199	0.0267787	4.44607e-13	up
Plasma	15	NUSAP1	0.215448	0.0289746	4.53565e-13	up
Plasma	15	GTF2I	0.0730999	0.00984383	4.87649e-13	up
Plasma	15	PAK2	0.11597	0.0156304	5.10997e-13	up
Plasma	15	CREB3	0.0939641	0.0127013	6.00809e-13	up
Plasma	15	KIF2A	0.154119	0.0208401	6.11378e-13	up
Plasma	15	RECQL4	0.361528	0.0488932	6.16145e-13	up
Plasma	15	POLR2B	0.0844749	0.0114412	6.66959e-13	up
Plasma	15	KCNN4	0.199409	0.0270224	6.85991e-13	up
Plasma	15	LYAR	0.31357	0.0425252	7.14526e-13	up
Plasma	15	PRPF31	0.118447	0.0161105	8.38466e-13	up
Plasma	15	CLPX	0.107911	0.0146984	9.05751e-13	up
Plasma	15	PSMD1	0.123136	0.0168031	1.00042e-12	up
Plasma	15	SF3B4	0.118109	0.0161186	1.00356e-12	up
Plasma	15	ETV5	0.258036	0.0352272	1.02186e-12	up
Plasma	15	TUBA4A	0.108293	0.014801	1.08463e-12	up
Plasma	15	TFE3	0.104115	0.0142494	1.16705e-12	up
Plasma	15	TPMT	0.215784	0.0296025	1.3238e-12	up
Plasma	15	RMND5A	0.12375	0.0169785	1.33016e-12	up
Plasma	15	SOCS3	0.0387783	0.00533089	1.47438e-12	up
Plasma	15	GOT1	0.100138	0.0137658	1.47438e-12	up
Plasma	15	PLEKHB2	0.160249	0.022039	1.5058e-12	up
Plasma	15	SMAD7	0.186056	0.0256031	1.55117e-12	up
Plasma	15	PTOV1	0.107789	0.0148332	1.5515e-12	up
Plasma	15	TYK2	0.0901961	0.0124381	1.73204e-12	up
Plasma	15	OTUB1	0.132965	0.0183382	1.74048e-12	up
Plasma	15	PIH1D1	0.117366	0.0161889	1.74982e-12	up
Plasma	15	ANAPC1	0.139353	0.019246	1.86879e-12	up
Plasma	15	MAX	0.12408	0.0171481	1.93357e-12	up
Plasma	15	ADGRG5	0.138963	0.0192589	2.24177e-12	up
Plasma	15	SNAI2	0.23921	0.0332079	2.44635e-12	up
Plasma	15	IFI35	0.0806506	0.0111982	2.46559e-12	up
Plasma	15	HTATIP2	0.198666	0.0275895	2.48661e-12	up
Plasma	15	ANKRD40	0.147747	0.020521	2.5002e-12	up
Plasma	15	LRPPRC	0.150931	0.0209785	2.59371e-12	up
Plasma	15	RAD54L	0.24804	0.0344845	2.62361e-12	up
Plasma	15	ECE1	0.0817778	0.0113817	2.77253e-12	up
Plasma	15	PTCD3	0.11755	0.0163684	2.8414e-12	up
Plasma	15	TXNDC9	0.15481	0.0215892	3.06898e-12	up
Plasma	15	AHR	0.174581	0.0243531	3.10799e-12	up
Plasma	15	RANBP3	0.101345	0.0141467	3.21699e-12	up
Plasma	15	GRK5	0.125245	0.0175263	3.65476e-12	up
Plasma	15	RAB11A	0.236188	0.0330728	3.77438e-12	up
Plasma	15	COASY	0.121485	0.0170186	3.85466e-12	up
Plasma	15	CCN4	0.203026	0.0284838	4.15731e-12	up
Plasma	15	MAEA	0.0890859	0.0125211	4.55841e-12	up
Plasma	15	LRRC47	0.0875309	0.0123186	4.86807e-12	up
Plasma	15	HSF1	0.114341	0.0160973	4.94708e-12	up
Plasma	15	KAT2A	0.161516	0.0227504	5.07351e-12	up
Plasma	15	DSG2	0.409471	0.0578287	5.79854e-12	up
Plasma	15	FUT3	0.481037	0.0679787	5.97888e-12	up
Plasma	15	MYCBP	0.123729	0.0174861	5.99036e-12	up
Plasma	15	HADHB	0.113076	0.0159864	6.0912e-12	up
Plasma	15	IMMT	0.101013	0.0143023	6.56303e-12	up
Plasma	15	UPF1	0.0725673	0.0102761	6.60031e-12	up
Plasma	15	MAVS	0.113886	0.0161497	7.07439e-12	up
Plasma	15	ADTRP	0.35453	0.0502891	7.16853e-12	up
Plasma	15	VPS35	0.11033	0.0156899	8.1398e-12	up
Plasma	15	GBP1	0.127456	0.0181288	8.20548e-12	up
Plasma	15	MFAP5	0.304666	0.0433679	8.51862e-12	up
Plasma	15	GLA	0.129832	0.0184933	8.79284e-12	up
Plasma	15	ARRB1	0.229729	0.0327264	8.83167e-12	up
Plasma	15	TMEM119	0.186225	0.0265411	9.02183e-12	up
Plasma	15	CHAF1A	0.191055	0.0272441	9.25713e-12	up
Plasma	15	PITPNB	0.0823761	0.0117594	9.75598e-12	up
Plasma	15	LAMP2	0.0926027	0.0132218	9.83346e-12	up
Plasma	15	CCNB2	0.232328	0.0332436	1.09418e-11	up
Plasma	15	FAT4	0.191257	0.0274205	1.20442e-11	up
Plasma	15	FAM53C	0.0804939	0.0115458	1.23047e-11	up
Plasma	15	POMGNT1	0.113332	0.0162698	1.28188e-11	up
Plasma	15	CDKN3	0.345634	0.0496867	1.36917e-11	up
Plasma	15	ACE2	0.59428	0.0854356	1.37079e-11	up
Plasma	15	RRP12	0.176498	0.0253768	1.3764e-11	up
Plasma	15	COLEC12	0.387523	0.0557338	1.39403e-11	up
Plasma	15	PLEKHM2	0.110768	0.015941	1.43696e-11	up
Plasma	15	PCBD1	0.129744	0.018678	1.45834e-11	up
Plasma	15	GGT1	0.140009	0.0201793	1.53983e-11	up
Plasma	15	NUMA1	0.0774349	0.0111606	1.53983e-11	up
Plasma	15	KRTCAP2	0.045993	0.00665286	1.83416e-11	up
Plasma	15	UBE2I	0.109423	0.0158529	1.97779e-11	up
Plasma	15	GSTM3	0.196573	0.0285184	2.11191e-11	up
Plasma	15	PWP1	0.129753	0.0188399	2.19504e-11	up
Plasma	15	HDAC3	0.111039	0.0161483	2.36624e-11	up
Plasma	15	HECTD4	0.120027	0.0174754	2.497e-11	up
Plasma	15	DMXL2	0.227979	0.0332312	2.63624e-11	up
Plasma	15	RFC3	0.229284	0.0334985	2.93611e-11	up
Plasma	15	RCC1	0.151459	0.0221284	2.93611e-11	up
Plasma	15	ARID3B	0.138919	0.0203101	3.02905e-11	up
Plasma	15	PDHA1	0.126817	0.0185414	3.02959e-11	up
Plasma	15	TSPAN9	0.204856	0.029963	3.08286e-11	up
Plasma	15	TRAFD1	0.145144	0.0212365	3.1293e-11	up
Plasma	15	SNX1	0.0884598	0.012952	3.23129e-11	up
Plasma	15	BECN1	0.103322	0.0151369	3.31732e-11	up
Plasma	15	CKAP4	0.0509137	0.00746215	3.38022e-11	up
Plasma	15	PTPRG	0.229835	0.0336871	3.38236e-11	up
Plasma	15	RBM10	0.12098	0.0177462	3.50732e-11	up
Plasma	15	DGAT1	0.110916	0.0162736	3.53993e-11	up
Plasma	15	SCPEP1	0.0865578	0.0127303	3.95981e-11	up
Plasma	15	ME1	0.285909	0.0420552	3.97941e-11	up
Plasma	15	DNAJC9	0.123902	0.0182268	3.99161e-11	up
Plasma	15	PLS3	0.153782	0.0226498	4.21995e-11	up
Plasma	15	EMD	0.0793608	0.0116953	4.32836e-11	up
Plasma	15	RAP2A	0.156858	0.0231279	4.4284e-11	up
Plasma	15	TBX2	0.191	0.0281806	4.56201e-11	up
Plasma	15	GSDMB	0.133715	0.0197616	4.92519e-11	up
Plasma	15	XDH	0.288645	0.0426839	5.05697e-11	up
Plasma	15	CDCP1	0.325585	0.0483131	5.93016e-11	up
Plasma	15	GLOD4	0.140463	0.0208475	5.97941e-11	up
Plasma	15	EID1	0.124879	0.0185815	6.71269e-11	up
Plasma	15	ADA	0.117861	0.0175445	6.83408e-11	up
Plasma	15	ITPR3	0.0814982	0.0121323	6.84169e-11	up
Plasma	15	MRFAP1L1	0.0739518	0.0110115	6.90505e-11	up
Plasma	15	PRKACA	0.109908	0.0163679	6.94547e-11	up
Plasma	15	TGFB1I1	0.184858	0.0275372	7.02324e-11	up
Plasma	15	UBE2T	0.207022	0.0308592	7.22944e-11	up
Plasma	15	HEXIM1	0.155647	0.0232121	7.37838e-11	up
Plasma	15	MAP4K2	0.114537	0.0170838	7.41857e-11	up
Plasma	15	SELENOT	0.0989562	0.0147648	7.52259e-11	up
Plasma	15	NFE2L2	0.0863155	0.0129182	8.64001e-11	up
Plasma	15	BLVRA	0.123551	0.0184964	8.74691e-11	up
Plasma	15	PELP1	0.148263	0.0222097	8.98225e-11	up
Plasma	15	MCM3AP	0.0916369	0.0137338	9.17074e-11	up
Plasma	15	LONP1	0.103958	0.0155844	9.26404e-11	up
Plasma	15	CKAP5	0.116805	0.0175122	9.29746e-11	up
Plasma	15	CSNK1A1	0.12762	0.0191439	9.51568e-11	up
Plasma	15	IGF2BP2	0.253749	0.0380797	9.68053e-11	up
Plasma	15	LACC1	0.268708	0.0403262	9.68456e-11	up
Plasma	15	VAV1	0.0892925	0.0134035	9.76833e-11	up
Plasma	15	KANK2	0.153123	0.0229945	9.94121e-11	up
Plasma	15	GPBP1L1	0.082277	0.0123732	1.05881e-10	up
Plasma	15	CDC34	0.0986504	0.0148424	1.07987e-10	up
Plasma	15	NTPCR	0.200231	0.0301311	1.08733e-10	up
Plasma	15	CENPF	0.24621	0.0370656	1.10656e-10	up
Plasma	15	IVNS1ABP	0.153499	0.0231146	1.11837e-10	up
Plasma	15	KLF16	0.145223	0.021873	1.12754e-10	up
Plasma	15	PHF10	0.0891626	0.0134314	1.13376e-10	up
Plasma	15	TMX2	0.100899	0.0152202	1.20391e-10	up
Plasma	15	PTK2B	0.0453489	0.00684573	1.24275e-10	up
Plasma	15	SLC29A1	0.120268	0.0181583	1.25027e-10	up
Plasma	15	GNA11	0.226071	0.0341454	1.26997e-10	up
Plasma	15	RAVER1	0.108537	0.0163939	1.27043e-10	up
Plasma	15	G6PD	0.109025	0.0164725	1.28576e-10	up
Plasma	15	SNHG1	0.110489	0.0166947	1.28716e-10	up
Plasma	15	BCKDK	0.0943999	0.0142671	1.29979e-10	up
Plasma	15	UGDH	0.134882	0.0203889	1.30807e-10	up
Plasma	15	CDK7	0.177098	0.0267791	1.3256e-10	up
Plasma	15	NIFK	0.180323	0.0272777	1.34752e-10	up
Plasma	15	PSMD10	0.158704	0.0240195	1.37668e-10	up
Plasma	15	SULF1	0.0926546	0.0140548	1.52041e-10	up
Plasma	15	CD83	0.229805	0.0349633	1.73282e-10	up
Plasma	15	AKT1	0.0981779	0.0149545	1.82185e-10	up
Plasma	15	DOT1L	0.0994611	0.0151562	1.8525e-10	up
Plasma	15	XPO6	0.13558	0.0206756	1.91234e-10	up
Plasma	15	BATF	0.144578	0.0220515	1.92388e-10	up
Plasma	15	PRMT5	0.113973	0.0174073	2.03968e-10	up
Plasma	15	DDX3X	0.0849385	0.0129746	2.04945e-10	up
Plasma	15	SOSTDC1	0.502255	0.0767532	2.08507e-10	up
Plasma	15	FADS2	0.125112	0.0191359	2.16248e-10	up
Plasma	15	KIF11	0.251071	0.0384414	2.26075e-10	up
Plasma	15	ANP32E	0.123414	0.0189785	2.7291e-10	up
Plasma	15	XPNPEP1	0.109932	0.0169143	2.78904e-10	up
Plasma	15	SPART	0.159723	0.0245866	2.84159e-10	up
Plasma	15	PTPN11	0.0892239	0.0137349	2.84184e-10	up
Plasma	15	HEXB	0.0778239	0.01199	2.94213e-10	up
Plasma	15	ZNF106	0.103572	0.0159636	2.99222e-10	up
Plasma	15	ECHDC1	0.136387	0.021023	2.99749e-10	up
Plasma	15	ITM2A	0.167575	0.0258634	3.16255e-10	up
Plasma	15	LAPTM4B	0.182	0.0281072	3.24396e-10	up
Plasma	15	PTX3	0.654942	0.101166	3.26662e-10	up
Plasma	15	CBLN3	0.290191	0.0448257	3.26662e-10	up
Plasma	15	RELT	0.192446	0.029759	3.4155e-10	up
Plasma	15	CAND1	0.0973955	0.0150681	3.4829e-10	up
Plasma	15	PLK1	0.190177	0.02944	3.56841e-10	up
Plasma	15	AOC3	0.199485	0.0309021	3.67005e-10	up
Plasma	15	RFTN1	0.104665	0.0162222	3.75006e-10	up
Plasma	15	RTN4	0.141838	0.0219861	3.76098e-10	up
Plasma	15	RBM12	0.10963	0.0170064	3.87914e-10	up
Plasma	15	ACP5	0.213424	0.03318	4.2506e-10	up
Plasma	15	ZNF410	0.126624	0.0197059	4.43451e-10	up
Plasma	15	PTPA	0.105474	0.0164467	4.81021e-10	up
Plasma	15	C1RL	0.159724	0.0249077	4.81961e-10	up
Plasma	15	PRPF3	0.125556	0.0195818	4.83738e-10	up
Plasma	15	NOTCH2NLA	0.0917672	0.0143158	4.88489e-10	up
Plasma	15	CFB	-0.110966	0.0173323	5.13881e-10	down
Plasma	15	GMPS	0.135502	0.0211723	5.20918e-10	up
Plasma	15	ABI3BP	0.393736	0.0615442	5.28421e-10	up
Plasma	15	TIMP2	0.0926796	0.014495	5.40651e-10	up
Plasma	15	TCEA3	0.317251	0.0496568	5.58144e-10	up
Plasma	15	LSM12	0.109575	0.0171519	5.58708e-10	up
Plasma	15	RREB1	0.0594377	0.00930566	5.62577e-10	up
Plasma	15	POLR2G	0.111799	0.0175061	5.65558e-10	up
Plasma	15	LMNB1	0.109603	0.0171631	5.66042e-10	up
Plasma	15	SKA3	0.207004	0.032441	5.842e-10	up
Plasma	15	SRPK1	0.14241	0.0223202	5.85192e-10	up
Plasma	15	EIF4EBP1	0.112292	0.0175999	5.85192e-10	up
Plasma	15	GOLGA2	0.0744656	0.011685	6.13892e-10	up
Plasma	15	EIF4A3	0.0933448	0.0146483	6.14491e-10	up
Plasma	15	JPT2	0.126097	0.0198154	6.49961e-10	up
Plasma	15	EIF4EBP2	0.1052	0.0165617	7.00021e-10	up
Plasma	15	ATAD3A	0.164482	0.0259003	7.05786e-10	up
Plasma	15	BMP2K	0.175467	0.0276513	7.27531e-10	up
Plasma	15	CUL3	0.121456	0.0191533	7.47863e-10	up
Plasma	15	UCP2	0.0877766	0.0138549	7.7584e-10	up
Plasma	15	CDK1	0.317251	0.0501078	7.95501e-10	up
Plasma	15	SMARCE1	0.0985417	0.0155773	8.22737e-10	up
Plasma	15	SLC16A1	0.191549	0.0302855	8.28053e-10	up
Plasma	15	PCID2	0.116566	0.0184462	8.57084e-10	up
Plasma	15	SERPINB9	0.190862	0.0303152	9.95512e-10	up
Plasma	15	TOP2B	0.0802268	0.0127479	1.01086e-09	up
Plasma	15	CD82	0.144207	0.0229212	1.02206e-09	up
Plasma	15	MAP7D1	0.0825075	0.0131263	1.05961e-09	up
Plasma	15	FIP1L1	0.105085	0.0167196	1.06173e-09	up
Plasma	15	SSBP3	0.114167	0.0181729	1.08033e-09	up
Plasma	15	PDXDC1	0.0637571	0.0101493	1.08134e-09	up
Plasma	15	BCL3	0.0790645	0.0126087	1.16144e-09	up
Plasma	15	SDHAF3	0.148851	0.0237418	1.16789e-09	up
Plasma	15	DEK	0.227477	0.0362876	1.17267e-09	up
Plasma	15	TNPO3	0.13041	0.0208077	1.18136e-09	up
Plasma	15	HNF4A	0.188307	0.0300502	1.18731e-09	up
Plasma	15	ZBTB1	0.0939206	0.014989	1.1894e-09	up
Plasma	15	DPAGT1	0.10601	0.016932	1.22693e-09	up
Plasma	15	CLCN3	0.120652	0.0193023	1.30905e-09	up
Plasma	15	FURIN	0.0836739	0.0134046	1.38008e-09	up
Plasma	15	DVL3	0.0885969	0.014204	1.42077e-09	up
Plasma	15	METTL3	0.0880049	0.0141112	1.4276e-09	up
Plasma	15	IRS2	0.249741	0.0400584	1.4451e-09	up
Plasma	15	REXO2	0.124216	0.0199382	1.48402e-09	up
Plasma	15	PLA2G7	0.217163	0.0348598	1.48645e-09	up
Plasma	15	XPO5	0.127566	0.0204782	1.48702e-09	up
Plasma	15	E2F1	0.238365	0.0382706	1.49428e-09	up
Plasma	15	ALDH7A1	0.160678	0.0258117	1.52543e-09	up
Plasma	15	ELF4	0.150668	0.0242362	1.60682e-09	up
Plasma	15	NUMB	0.117776	0.0189557	1.64005e-09	up
Plasma	15	PI4KA	0.0790539	0.012725	1.64629e-09	up
Plasma	15	HGH1	0.167664	0.0270251	1.73536e-09	up
Plasma	15	CTHRC1	-0.163408	0.0263461	1.75139e-09	down
Plasma	15	AGR3	0.422744	0.0681661	1.75706e-09	up
Plasma	15	PRKAG1	0.119781	0.0193165	1.76273e-09	up
Plasma	15	FAM168A	0.1711	0.027606	1.79521e-09	up
Plasma	15	KCNMB1	0.29268	0.0472358	1.81313e-09	up
Plasma	15	BIRC2	0.0917925	0.0148211	1.84349e-09	up
Plasma	15	RNF167	0.0757852	0.0122569	1.9633e-09	up
Plasma	15	SYNPO2	0.14111	0.0228214	1.9633e-09	up
Plasma	15	SNRNP200	0.0719541	0.0116437	2.00374e-09	up
Plasma	15	NRIP1	0.253489	0.0410499	2.05929e-09	up
Plasma	15	MYO1E	0.145649	0.0235893	2.06711e-09	up
Plasma	15	SYK	0.0933204	0.0151224	2.10898e-09	up
Plasma	15	RHOT1	0.163495	0.0264955	2.11081e-09	up
Plasma	15	MSH6	0.162803	0.0264163	2.21392e-09	up
Plasma	15	PTPRJ	0.203793	0.0330871	2.26334e-09	up
Plasma	15	SNRPD3	0.15663	0.0254359	2.2817e-09	up
Plasma	15	NUP98	0.102474	0.0166432	2.28932e-09	up
Plasma	15	HBS1L	0.119155	0.019353	2.28936e-09	up
Plasma	15	MTHFD1	0.135032	0.0219625	2.41473e-09	up
Plasma	15	IPO9	0.107223	0.0174475	2.45493e-09	up
Plasma	15	EXO1	0.312161	0.0508106	2.48072e-09	up
Plasma	15	TMEM97	0.159231	0.0259283	2.51612e-09	up
Plasma	15	SLC1A5	0.057188	0.00931391	2.53118e-09	up
Plasma	15	TELO2	0.129848	0.0211603	2.58755e-09	up
Plasma	15	PTDSS1	0.112664	0.0183639	2.60612e-09	up
Plasma	15	RBM15	0.0754093	0.0122982	2.6578e-09	up
Plasma	15	PELO	0.121292	0.0197958	2.73233e-09	up
Plasma	15	SMARCA1	0.211261	0.034495	2.77714e-09	up
Plasma	15	CBFB	0.116863	0.0191009	2.88411e-09	up
Plasma	15	AGAP1	0.224521	0.0367005	2.89042e-09	up
Plasma	15	ZMPSTE24	0.135437	0.0221401	2.89363e-09	up
Plasma	15	SUMO1	0.124011	0.0202755	2.90847e-09	up
Plasma	15	DNMT3A	0.121445	0.0198571	2.9094e-09	up
Plasma	15	HEXA	0.0959306	0.0156855	2.9094e-09	up
Plasma	15	ADAM10	0.0973258	0.0159318	3.03604e-09	up
Plasma	15	ITGA2	0.306203	0.0501463	3.08434e-09	up
Plasma	15	CHD3	0.0939848	0.015417	3.2805e-09	up
Plasma	15	TOX4	0.0988279	0.0162163	3.31414e-09	up
Plasma	15	AFAP1L2	0.168558	0.0276605	3.32174e-09	up
Plasma	15	NTMT1	0.111351	0.0182764	3.34285e-09	up
Plasma	15	SUGP2	0.0791598	0.0130076	3.48659e-09	up
Plasma	15	DDX21	0.111783	0.0183701	3.49678e-09	up
Plasma	15	UBE2C	0.332749	0.0546976	3.52804e-09	up
Plasma	15	SCAF4	0.127452	0.0209669	3.62872e-09	up
Plasma	15	LGMN	0.0965341	0.0158941	3.74281e-09	up
Plasma	15	WWP1	0.131646	0.0216954	3.87091e-09	up
Plasma	15	BCL2L1	0.0490675	0.00808653	3.87091e-09	up
Plasma	15	TRPM4	0.207795	0.0342519	3.88924e-09	up
Plasma	15	BTAF1	0.0830789	0.0136939	3.88924e-09	up
Plasma	15	COL7A1	0.168567	0.0277908	3.91183e-09	up
Plasma	15	BVES	0.299026	0.049379	4.15432e-09	up
Plasma	15	PLIN2	0.158754	0.0262253	4.20839e-09	up
Plasma	15	TOPBP1	0.124615	0.0205951	4.27556e-09	up
Plasma	15	SMC3	0.100911	0.0166902	4.39546e-09	up
Plasma	15	OLFM1	0.2645	0.0437852	4.53534e-09	up
Plasma	15	APOBEC3G	0.140575	0.0232932	4.6966e-09	up
Plasma	15	RBM19	0.132427	0.0219594	4.81829e-09	up
Plasma	15	MAP1LC3A	0.178654	0.0296248	4.81829e-09	up
Plasma	15	ACSL4	0.0759781	0.0126233	5.17322e-09	up
Plasma	15	MYOF	0.129092	0.0214697	5.36602e-09	up
Plasma	15	ECHS1	0.110959	0.0184613	5.43427e-09	up
Plasma	15	HSD11B2	0.55165	0.0917832	5.43427e-09	up
Plasma	15	SART1	0.0671931	0.0111936	5.68658e-09	up
Plasma	15	HPRT1	0.226865	0.0377991	5.71419e-09	up
Plasma	15	BCL2L2	0.114029	0.0190021	5.74359e-09	up
Plasma	15	FAM3A	0.147972	0.0246599	5.74964e-09	up
Plasma	15	EZH2	0.140011	0.0233385	5.79084e-09	up
Plasma	15	BCL10	0.221349	0.0369314	5.98862e-09	up
Plasma	15	OSGIN2	0.204086	0.0340713	6.11328e-09	up
Plasma	15	TMBIM4	0.108081	0.0180454	6.13017e-09	up
Plasma	15	PPP1R16B	0.106012	0.017704	6.17369e-09	up
Plasma	15	PEF1	0.131794	0.0220238	6.31482e-09	up
Plasma	15	SH2B2	0.145688	0.024351	6.3601e-09	up
Plasma	15	LPCAT1	0.140671	0.0235349	6.57955e-09	up
Plasma	15	BTK	0.0706206	0.011822	6.71349e-09	up
Plasma	15	CNRIP1	0.276766	0.0463676	6.90272e-09	up
Plasma	15	TRMT2A	0.08899	0.0149213	7.10878e-09	up
Plasma	15	CPVL	0.203043	0.0340922	7.46966e-09	up
Plasma	15	EHMT2	0.114422	0.0192259	7.65812e-09	up
Plasma	15	PARM1	0.085886	0.014451	8.04251e-09	up
Plasma	15	NUDCD2	0.162501	0.0273534	8.15454e-09	up
Plasma	15	MKNK1	0.165329	0.0278311	8.16268e-09	up
Plasma	15	CRYBG1	0.264211	0.0444989	8.3039e-09	up
Plasma	15	CEP85	0.148405	0.0250103	8.48425e-09	up
Plasma	15	SH3BP5L	0.0989948	0.016691	8.61832e-09	up
Plasma	15	WBP2	0.0871744	0.0147062	8.78205e-09	up
Plasma	15	ZEB1	0.226052	0.0381398	8.81618e-09	up
Plasma	15	IPO7	0.0642466	0.010842	8.87313e-09	up
Plasma	15	PAWR	0.160254	0.0270478	8.9087e-09	up
Plasma	15	HRAS	0.158705	0.0268008	9.07567e-09	up
Plasma	15	TIMM29	0.128343	0.0216786	9.1404e-09	up
Plasma	15	VSTM2L	0.43501	0.0735288	9.36109e-09	up
Plasma	15	UBR5	0.110831	0.0187421	9.50578e-09	up
Plasma	15	NUP62	0.139905	0.0236623	9.54965e-09	up
Plasma	15	PHB	0.155223	0.0262586	9.60992e-09	up
Plasma	15	HEATR3	0.151592	0.025673	9.99308e-09	up
Plasma	15	MSR1	0.173383	0.0293839	1.02339e-08	up
Plasma	15	JAK1	0.113364	0.0192259	1.04852e-08	up
Plasma	15	FHL1	0.182846	0.0310192	1.05905e-08	up
Plasma	15	MAP1S	0.126692	0.0215121	1.09234e-08	up
Plasma	15	MYO1B	0.188032	0.0319347	1.09979e-08	up
Plasma	15	EFTUD2	0.130444	0.0221934	1.17015e-08	up
Plasma	15	IRF2BPL	0.129747	0.022101	1.21911e-08	up
Plasma	15	STAU2	0.149629	0.0255321	1.29496e-08	up
Plasma	15	RBX1	0.16654	0.0284636	1.3694e-08	up
Plasma	15	SLC2A4	0.477566	0.0816258	1.37025e-08	up
Plasma	15	PVT1	0.0810979	0.0138678	1.39152e-08	up
Plasma	15	ITGA5	0.151738	0.0259492	1.39375e-08	up
Plasma	15	NIPSNAP1	0.111322	0.0190408	1.40085e-08	up
Plasma	15	CASP7	0.153406	0.0262543	1.42831e-08	up
Plasma	15	RBM23	0.102742	0.0175953	1.46064e-08	up
Plasma	15	PMM2	0.0682666	0.011692	1.46286e-08	up
Plasma	15	PRPSAP1	0.0927922	0.015905	1.50221e-08	up
Plasma	15	AKAP11	0.101254	0.0173604	1.5125e-08	up
Plasma	15	CDCA7L	0.166064	0.0284717	1.5125e-08	up
Plasma	15	CTSA	0.066626	0.0114231	1.5125e-08	up
Plasma	15	WDR55	0.191283	0.0328088	1.53138e-08	up
Plasma	15	GPN1	0.116821	0.020059	1.58936e-08	up
Plasma	15	RBMS3	0.268177	0.0460496	1.58954e-08	up
Plasma	15	FAM110A	0.192017	0.0330187	1.66831e-08	up
Plasma	15	ASPM	0.241709	0.041568	1.67265e-08	up
Plasma	15	CGAS	0.101705	0.0175084	1.72887e-08	up
Plasma	15	SLC35E1	0.0793726	0.0136637	1.72887e-08	up
Plasma	15	UMPS	0.115452	0.019883	1.75135e-08	up
Plasma	15	NSUN2	0.120657	0.0207981	1.80504e-08	up
Plasma	15	DKK3	0.163904	0.0282852	1.8761e-08	up
Plasma	15	EPRS	0.0583515	0.0100715	1.88483e-08	up
Plasma	15	NRP1	0.153273	0.0264655	1.90882e-08	up
Plasma	15	UBD	0.140688	0.0242954	1.91508e-08	up
Plasma	15	HAX1	0.0764601	0.0132081	1.93408e-08	up
Plasma	15	IFI16	0.0920956	0.015941	2.07017e-08	up
Plasma	15	RFC5	0.130466	0.0226003	2.12418e-08	up
Plasma	15	MTCL1	0.166818	0.0289056	2.14258e-08	up
Plasma	15	ARHGEF2	0.0611332	0.0105959	2.16128e-08	up
Plasma	15	AIFM1	0.107786	0.0187014	2.23741e-08	up
Plasma	15	DAPK1	0.161455	0.0280278	2.27483e-08	up
Plasma	15	CORO1B	0.12865	0.0223724	2.41288e-08	up
Plasma	15	KLF4	0.213176	0.0370754	2.41911e-08	up
Plasma	15	GART	0.109211	0.019002	2.45197e-08	up
Plasma	15	NCF4	0.0727896	0.0126841	2.57846e-08	up
Plasma	15	FASN	0.118034	0.0205702	2.58389e-08	up
Plasma	15	PRDM1	0.0402221	0.00701546	2.65473e-08	up
Plasma	15	PYCARD	0.113233	0.0197752	2.76979e-08	up
Plasma	15	FLI1	0.139396	0.0243567	2.81446e-08	up
Plasma	15	PIM2	0.0133423	0.00233297	2.87998e-08	up
Plasma	15	MMP11	0.181581	0.0317539	2.8877e-08	up
Plasma	15	SIAE	0.104411	0.0182829	3.01556e-08	up
Plasma	15	KCTD9	0.179498	0.0314597	3.106e-08	up
Plasma	15	RECQL	0.109614	0.0192122	3.10633e-08	up
Plasma	15	ENG	0.160284	0.0281009	3.13236e-08	up
Plasma	15	S1PR3	0.270915	0.0475268	3.19608e-08	up
Plasma	15	PIN1	0.117633	0.0206406	3.21493e-08	up
Plasma	15	SP3	0.0532017	0.0093367	3.22969e-08	up
Plasma	15	ORC6	0.294542	0.0517059	3.2577e-08	up
Plasma	15	AP2A1	0.0898277	0.0157845	3.36321e-08	up
Plasma	15	STX7	0.117208	0.0206004	3.38475e-08	up
Plasma	15	SPATS2	0.0697785	0.012276	3.49134e-08	up
Plasma	15	SEMA4B	0.131979	0.0232566	3.68199e-08	up
Plasma	15	NEK2	0.273206	0.0482216	3.88185e-08	up
Plasma	15	ATL2	0.160841	0.0284199	4.02085e-08	up
Plasma	15	RCOR1	0.129216	0.0228644	4.20897e-08	up
Plasma	15	SEC16A	0.0542409	0.00960099	4.25154e-08	up
Plasma	15	EMP2	0.258878	0.0458312	4.27219e-08	up
Plasma	15	MITD1	0.14971	0.0265217	4.36104e-08	up
Plasma	15	FERMT3	0.106268	0.0188426	4.48662e-08	up
Plasma	15	PRKAA1	0.141289	0.0250604	4.52906e-08	up
Plasma	15	TNFAIP8	0.112986	0.0200448	4.55899e-08	up
Plasma	15	SLMAP	0.0901156	0.0159895	4.57345e-08	up
Plasma	15	BATF3	0.25919	0.0460206	4.67312e-08	up
Plasma	15	SELENBP1	0.218082	0.0388011	4.99076e-08	up
Plasma	15	TSC2	0.0826414	0.0147074	5.02907e-08	up
Plasma	15	CFLAR	0.0407899	0.00727297	5.34167e-08	up
Plasma	15	CENPA	0.294674	0.0526065	5.55478e-08	up
Plasma	15	GRB2	0.048685	0.00869728	5.67053e-08	up
Plasma	15	POLD1	0.145768	0.0260627	5.82252e-08	up
Plasma	15	HOXB9	0.29259	0.0523616	5.99036e-08	up
Plasma	15	DMWD	0.105256	0.0188846	6.49439e-08	up
Plasma	15	ASCC2	0.128959	0.0231596	6.69118e-08	up
Plasma	15	INPP5D	0.100064	0.0179797	6.79557e-08	up
Plasma	15	PXN	0.137327	0.0247006	7.01624e-08	up
Plasma	15	TNK2	0.0653046	0.0117495	7.07355e-08	up
Plasma	15	APTX	0.139778	0.025158	7.14971e-08	up
Plasma	15	TASOR	0.121975	0.0219916	7.54507e-08	up
Plasma	15	GMDS	0.0937286	0.0169281	7.96177e-08	up
Plasma	15	PNPLA6	0.0848966	0.015339	8.05259e-08	up
Plasma	15	ABCC4	0.188341	0.0340373	8.10623e-08	up
Plasma	15	YIF1B	0.115298	0.0208441	8.18628e-08	up
Plasma	15	KMT2D	0.0841207	0.0152139	8.28496e-08	up
Plasma	15	MYB	0.254516	0.0460784	8.53946e-08	up
Plasma	15	KPNA6	0.0817603	0.0148021	8.53946e-08	up
Plasma	15	VAMP3	0.121028	0.0219122	8.54193e-08	up
Plasma	15	MXD1	0.0968502	0.0175624	8.96708e-08	up
Plasma	15	ARID1A	0.0943001	0.0171127	9.16938e-08	up
Plasma	15	PDCD6	0.104032	0.0188794	9.17027e-08	up
Plasma	15	IGF2BP1	0.182098	0.0330542	9.22862e-08	up
Plasma	15	SPATA5	0.158562	0.0288423	9.84079e-08	up
Plasma	15	DDX10	0.133971	0.0243759	9.9174e-08	up
Plasma	15	DHFR	0.213014	0.0388028	1.02725e-07	up
Plasma	15	RAD50	0.139211	0.025386	1.06094e-07	up
Plasma	15	MRTFA	0.143658	0.0262017	1.06594e-07	up
Plasma	15	DACH1	0.164601	0.0300362	1.08107e-07	up
Plasma	15	HPGD	0.174056	0.0317763	1.09576e-07	up
Plasma	15	ALG2	0.0754938	0.0137908	1.11556e-07	up
Plasma	15	CCDC43	0.134281	0.0245694	1.17148e-07	up
Plasma	15	RASGRP1	0.0864043	0.0158324	1.22373e-07	up
Plasma	15	SHLD2	0.117226	0.02149	1.24024e-07	up
Plasma	15	NUP93	0.142558	0.0261869	1.31843e-07	up
Plasma	15	CASP2	0.117289	0.0215523	1.3303e-07	up
Plasma	15	DHRS1	0.113763	0.020905	1.33058e-07	up
Plasma	15	TRAF3IP3	0.132046	0.0243024	1.39372e-07	up
Plasma	15	PKD1	0.124715	0.022954	1.3939e-07	up
Plasma	15	IRGQ	0.104757	0.0192845	1.40097e-07	up
Plasma	15	ABCB6	0.193079	0.0355527	1.4107e-07	up
Plasma	15	ASF1B	0.227069	0.041827	1.42541e-07	up
Plasma	15	PRKACB	0.0851279	0.0156989	1.47456e-07	up
Plasma	15	CDK6	0.0914854	0.0168753	1.48372e-07	up
Plasma	15	SLC2A1	0.135175	0.0249395	1.49164e-07	up
Plasma	15	PTK2	0.174796	0.0322681	1.51677e-07	up
Plasma	15	CKAP2	0.10657	0.0196787	1.52795e-07	up
Plasma	15	MED12	0.112759	0.0208342	1.55496e-07	up
Plasma	15	ADNP	0.0826345	0.01531	1.68699e-07	up
Plasma	15	PURB	0.125357	0.0232386	1.71446e-07	up
Plasma	15	PRICKLE1	0.178311	0.033061	1.72208e-07	up
Plasma	15	SMAD2	0.11675	0.0216696	1.77535e-07	up
Plasma	15	SCFD2	0.104584	0.0194429	1.86167e-07	up
Plasma	15	BCL2A1	0.214588	0.0399481	1.93753e-07	up
Plasma	15	MLH1	0.110492	0.0205731	1.94617e-07	up
Plasma	15	PAK1IP1	0.184665	0.0343869	1.94941e-07	up
Plasma	15	TTC4	0.163344	0.0304802	2.07217e-07	up
Plasma	15	ABL1	0.1132	0.0211248	2.07447e-07	up
Plasma	15	RFC4	0.126402	0.0235898	2.07594e-07	up
Plasma	15	ZC3H18	0.0730644	0.0136485	2.13304e-07	up
Plasma	15	KLF5	0.16122	0.0301463	2.19494e-07	up
Plasma	15	TTC9C	0.0942794	0.0176416	2.23923e-07	up
Plasma	15	CAT	0.110274	0.0206458	2.27369e-07	up
Plasma	15	CTDSPL	0.166838	0.0312584	2.32033e-07	up
Plasma	15	YY1AP1	0.08772	0.016442	2.34727e-07	up
Plasma	15	SCNN1A	0.312583	0.0586571	2.42556e-07	up
Plasma	15	PPP1R9B	0.0515363	0.00967534	2.45579e-07	up
Plasma	15	RBCK1	0.112991	0.0212418	2.55397e-07	up
Plasma	15	GIPC2	0.50031	0.0940935	2.58132e-07	up
Plasma	15	ABCF3	0.0995048	0.0187165	2.58929e-07	up
Plasma	15	SH3BP5	0.0863202	0.0162402	2.60413e-07	up
Plasma	15	ING1	0.123489	0.0232501	2.65816e-07	up
Plasma	15	NCF2	0.164966	0.0310715	2.68609e-07	up
Plasma	15	TMEM173	0.12146	0.0228801	2.69405e-07	up
Plasma	15	CDC73	0.0996417	0.0187743	2.70923e-07	up
Plasma	15	SP1	0.101045	0.0190405	2.71412e-07	up
Plasma	15	NKRF	0.161861	0.030507	2.72862e-07	up
Plasma	15	CDC27	0.109095	0.0205655	2.74e-07	up
Plasma	15	ITCH	0.0667206	0.01258	2.75389e-07	up
Plasma	15	RPA3	0.100389	0.018936	2.78464e-07	up
Plasma	15	SMTN	0.0972314	0.0183479	2.81522e-07	up
Plasma	15	GALK1	0.108489	0.0204794	2.84131e-07	up
Plasma	15	CSNK2A2	0.0907412	0.0171325	2.85213e-07	up
Plasma	15	SNX27	0.118814	0.0224324	2.85213e-07	up
Plasma	15	SLC39A11	0.130409	0.024635	2.8934e-07	up
Plasma	15	DAB2	0.163052	0.0308538	3.03658e-07	up
Plasma	15	UBE2D2	0.111068	0.0210285	3.08146e-07	up
Plasma	15	APAF1	0.211693	0.0400986	3.1209e-07	up
Plasma	15	SMN2	0.10859	0.0205718	3.13042e-07	up
Plasma	15	NGDN	0.138217	0.0262227	3.26159e-07	up
Plasma	15	HMMR	0.161941	0.0307321	3.28431e-07	up
Plasma	15	NCOR1	0.0749742	0.0142394	3.35728e-07	up
Plasma	15	LIMK1	0.103056	0.0195743	3.36163e-07	up
Plasma	15	PBLD	0.245867	0.0467137	3.38733e-07	up
Plasma	15	STAT2	0.0612622	0.0116407	3.394e-07	up
Plasma	15	PSPC1	0.0733875	0.0139737	3.59812e-07	up
Plasma	15	RPAP1	0.13778	0.0262509	3.65879e-07	up
Plasma	15	USP36	0.0902414	0.0172081	3.74547e-07	up
Plasma	15	POLH	0.111508	0.0212771	3.81103e-07	up
Plasma	15	MALT1	0.127704	0.0243908	3.91209e-07	up
Plasma	15	SH3RF2	0.339283	0.0649754	4.2168e-07	up
Plasma	15	POLR2C	0.0876349	0.0167868	4.2412e-07	up
Plasma	15	KEAP1	0.11537	0.022122	4.36036e-07	up
Plasma	15	DLG1	0.154693	0.0296959	4.49764e-07	up
Plasma	15	GNL2	0.116155	0.0223388	4.73063e-07	up
Plasma	15	USP32	0.128269	0.0246752	4.76302e-07	up
Plasma	15	RELA	0.0860444	0.016576	4.95121e-07	up
Plasma	15	BAG3	0.15972	0.0307727	4.96271e-07	up
Plasma	15	DYNC1H1	0.0762867	0.0147285	5.2538e-07	up
Plasma	15	DPF3	0.190705	0.0368248	5.27174e-07	up
Plasma	15	ABCC1	0.066502	0.0128523	5.39203e-07	up
Plasma	15	CFAP20	0.202515	0.0391567	5.45751e-07	up
Plasma	15	APOL3	0.132401	0.0256066	5.48642e-07	up
Plasma	15	PCNX3	0.076163	0.0147296	5.48642e-07	up
Plasma	15	GBE1	0.136687	0.0264405	5.5108e-07	up
Plasma	15	PPP1R15B	0.0534645	0.0103443	5.53795e-07	up
Plasma	15	ACAT1	0.1457	0.0282245	5.72279e-07	up
Plasma	15	RBPMS	0.207547	0.0402379	5.84762e-07	up
Plasma	15	MFF	0.0805422	0.0156337	6.03803e-07	up
Plasma	15	MRC1	0.125148	0.0242937	6.04455e-07	up
Plasma	15	ENO2	0.150894	0.0293002	6.08869e-07	up
Plasma	15	CD79B	0.0719129	0.0139712	6.17138e-07	up
Plasma	15	FAT1	0.144604	0.0280967	6.18433e-07	up
Plasma	15	POGZ	0.0612035	0.0118927	6.19118e-07	up
Plasma	15	EIF1AY	0.0723418	0.0140622	6.24764e-07	up
Plasma	15	CLEC4A	0.179007	0.0348639	6.58268e-07	up
Plasma	15	PAIP2	0.0702251	0.0136899	6.74519e-07	up
Plasma	15	WDR74	0.109125	0.021302	6.99296e-07	up
Plasma	15	TMX1	0.0674624	0.0131867	7.24304e-07	up
Plasma	15	RAD54L2	0.101147	0.0197777	7.30388e-07	up
Plasma	15	LARP4B	0.0809117	0.0158275	7.37935e-07	up
Plasma	15	RTL8C	0.121816	0.0238563	7.60528e-07	up
Plasma	15	HTRA2	0.165251	0.0323888	7.76557e-07	up
Plasma	15	NDRG1	0.0668726	0.0131076	7.77105e-07	up
Plasma	15	CCND2	0.0462132	0.00905913	7.78613e-07	up
Plasma	15	YIPF5	0.0910704	0.0178602	7.871e-07	up
Plasma	15	PBK	0.27842	0.0546158	7.91743e-07	up
Plasma	15	LRP1	0.118124	0.0231799	7.98592e-07	up
Plasma	15	FCGR3A	0.240962	0.0473336	8.20453e-07	up
Plasma	15	MRPL45	0.111176	0.0218425	8.23417e-07	up
Plasma	15	PPP1R7	0.104742	0.0205845	8.29149e-07	up
Plasma	15	FADD	0.120795	0.023746	8.34798e-07	up
Plasma	15	PICALM	0.0658039	0.012939	8.39435e-07	up
Plasma	15	MIAT	0.0554274	0.0109038	8.4946e-07	up
Plasma	15	ZFPL1	0.100714	0.0198399	8.8031e-07	up
Plasma	15	TBRG4	0.0999541	0.0196921	8.81854e-07	up
Plasma	15	MTOR	0.0883363	0.0174039	8.82032e-07	up
Plasma	15	INPPL1	0.0535419	0.0105492	8.82293e-07	up
Plasma	15	HPCAL1	0.0619379	0.0122066	8.87596e-07	up
Plasma	15	CCNY	0.092702	0.0182874	9.10261e-07	up
Plasma	15	QPCTL	0.0816235	0.0161056	9.14951e-07	up
Plasma	15	VAPB	0.132294	0.0261046	9.14951e-07	up
Plasma	15	CDC25C	0.305357	0.0602608	9.1708e-07	up
Plasma	15	STK4	0.0687168	0.0135701	9.32997e-07	up
Plasma	15	LRATD2	0.220553	0.0435636	9.37278e-07	up
Plasma	15	MSC	0.189821	0.0375213	9.55194e-07	up
Plasma	15	OSBP2	0.127828	0.025272	9.58871e-07	up
Plasma	15	KDM5D	0.0555245	0.0109788	9.61455e-07	up
Plasma	15	TRIB2	0.124481	0.0246179	9.65152e-07	up
Plasma	15	FANCA	0.186563	0.0369149	9.77922e-07	up
Plasma	15	ZPR1	0.113867	0.0225381	9.85021e-07	up
Plasma	15	SFXN1	0.0942455	0.0186545	9.85021e-07	up
Plasma	15	RANBP2	0.0593579	0.0117504	9.87281e-07	up
Plasma	15	DDI2	0.100205	0.0198415	9.93185e-07	up
Plasma	15	PIK3C3	0.0992094	0.0196537	1.00475e-06	up
Plasma	15	CCDC6	0.099711	0.0197642	1.01901e-06	up
Plasma	15	KNSTRN	0.124088	0.024615	1.03897e-06	up
Plasma	15	XPO7	0.080496	0.0159889	1.07494e-06	up
Plasma	15	YTHDF3	0.0792887	0.0157519	1.07896e-06	up
Plasma	15	MXRA7	0.082084	0.0163174	1.09583e-06	up
Plasma	15	PMP22	0.13947	0.0277308	1.10082e-06	up
Plasma	15	HHLA2	0.405538	0.0806635	1.11085e-06	up
Plasma	15	MME	0.252608	0.0502726	1.12605e-06	up
Plasma	15	MAP3K7	0.0945067	0.0188472	1.18773e-06	up
Plasma	15	RBBP8	0.12683	0.0252965	1.19061e-06	up
Plasma	15	APEX2	0.165543	0.0330448	1.21507e-06	up
Plasma	15	GMEB1	0.132394	0.0264323	1.21954e-06	up
Plasma	15	UBTF	0.0521969	0.0104286	1.24159e-06	up
Plasma	15	SLC12A2	0.106182	0.0212192	1.2477e-06	up
Plasma	15	PTGS1	0.183258	0.0366453	1.26757e-06	up
Plasma	15	SMN1	0.0906782	0.0181376	1.2756e-06	up
Plasma	15	USP11	0.0619929	0.0124059	1.29081e-06	up
Plasma	15	GPR34	0.226288	0.045303	1.30333e-06	up
Plasma	15	KLHL8	0.162965	0.0326421	1.31933e-06	up
Plasma	15	METTL2A	0.127234	0.0255003	1.33872e-06	up
Plasma	15	MAF	0.162424	0.0325894	1.37653e-06	up
Plasma	15	PTP4A1	0.0862138	0.01733	1.44192e-06	up
Plasma	15	TACC2	0.158241	0.0318196	1.45385e-06	up
Plasma	15	TFEB	0.121075	0.0243697	1.48908e-06	up
Plasma	15	CTNNAL1	0.142442	0.0286906	1.51477e-06	up
Plasma	15	NEK6	0.0956541	0.0193007	1.58357e-06	up
Plasma	15	ERG28	0.147738	0.0298349	1.61636e-06	up
Plasma	15	SEMA3C	0.26212	0.0529742	1.64619e-06	up
Plasma	15	FECH	0.124593	0.0251808	1.64619e-06	up
Plasma	15	CDC25A	0.182146	0.0368236	1.65754e-06	up
Plasma	15	FAF2	0.0757683	0.0153218	1.66757e-06	up
Plasma	15	GMFB	0.119586	0.0242092	1.71337e-06	up
Plasma	15	MAL2	0.333681	0.0675564	1.71536e-06	up
Plasma	15	DDX55	0.0933779	0.0189279	1.767e-06	up
Plasma	15	MNX1	0.40056	0.0813024	1.8258e-06	up
Plasma	15	TBL2	0.0669637	0.0136158	1.90725e-06	up
Plasma	15	TREX2	0.201897	0.0410588	1.91359e-06	up
Plasma	15	CUEDC2	0.0907005	0.0184513	1.92782e-06	up
Plasma	15	P4HA1	0.100264	0.0204059	1.94771e-06	up
Plasma	15	MYO5A	0.114488	0.0233244	1.996e-06	up
Plasma	15	DHDDS	0.108614	0.022131	2.00192e-06	up
Plasma	15	TMEM200A	0.162074	0.033025	2.00192e-06	up
Plasma	15	PTK6	0.430328	0.0877644	2.0457e-06	up
Plasma	15	ATPAF1	0.124613	0.025425	2.06514e-06	up
Plasma	15	RAB5A	0.100797	0.0205839	2.10942e-06	up
Plasma	15	BAX	0.113513	0.0232295	2.22072e-06	up
Plasma	15	ZMYND19	0.149004	0.0305178	2.26501e-06	up
Plasma	15	CAVIN2	0.204118	0.0418209	2.28349e-06	up
Plasma	15	TRPM7	0.116193	0.0238504	2.38862e-06	up
Plasma	15	FST	0.328838	0.0675111	2.397e-06	up
Plasma	15	MEST	0.238657	0.0490344	2.4409e-06	up
Plasma	15	HMOX1	0.141993	0.0291869	2.46579e-06	up
Plasma	15	PLEKHA1	0.174445	0.035889	2.51756e-06	up
Plasma	15	TCF20	0.0895856	0.0184357	2.53254e-06	up
Plasma	15	UBE4B	0.0855153	0.0176002	2.53782e-06	up
Plasma	15	CRKL	0.123274	0.0253788	2.55377e-06	up
Plasma	15	MAFB	0.148776	0.0306416	2.57785e-06	up
Plasma	15	NSD2	0.0954	0.0196516	2.58619e-06	up
Plasma	15	NCBP3	0.0907109	0.0186905	2.60024e-06	up
Plasma	15	NBN	0.0889084	0.0183291	2.63314e-06	up
Plasma	15	FMC1	0.134704	0.0277719	2.63491e-06	up
Plasma	15	TUSC2	0.0980227	0.0202115	2.63975e-06	up
Plasma	15	MTA2	0.0826414	0.0170521	2.68369e-06	up
Plasma	15	ERRFI1	0.123423	0.0255006	2.76946e-06	up
Plasma	15	TFPI	0.12234	0.025308	2.85178e-06	up
Plasma	15	CAVIN3	0.116709	0.0241611	2.9014e-06	up
Plasma	15	SURF6	0.113368	0.023502	2.99751e-06	up
Plasma	15	MTR	0.102147	0.0211841	3.02356e-06	up
Plasma	15	CLEC4M	0.28939	0.0600315	3.04018e-06	up
Plasma	15	DHX30	0.0845007	0.0175448	3.10455e-06	up
Plasma	15	RBPJ	0.0911856	0.0189377	3.12157e-06	up
Plasma	15	ROCK2	0.158644	0.0330051	3.25301e-06	up
Plasma	15	DDX50	0.0924257	0.01923	3.2553e-06	up
Plasma	15	YLPM1	0.0635202	0.0132681	3.57448e-06	up
Plasma	15	GLCCI1	0.0318871	0.00666169	3.58596e-06	up
Plasma	15	FAR1	0.0792896	0.0165703	3.61154e-06	up
Plasma	15	MAP3K20	0.146072	0.0305372	3.63778e-06	up
Plasma	15	TSPAN4	0.173303	0.036231	3.63778e-06	up
Plasma	15	PTAFR	0.167307	0.035001	3.69314e-06	up
Plasma	15	GBF1	0.0587633	0.0122972	3.71739e-06	up
Plasma	15	CKS2	0.136458	0.0285708	3.76041e-06	up
Plasma	15	CRYZ	0.11269	0.0236013	3.78336e-06	up
Plasma	15	RUNX1T1	0.193426	0.0405312	3.82678e-06	up
Plasma	15	CDH13	0.311849	0.0653643	3.84931e-06	up
Plasma	15	PRKAB1	0.112027	0.0234986	3.91455e-06	up
Plasma	15	ESRRA	0.0683652	0.0143439	3.93579e-06	up
Plasma	15	TONSL	0.132195	0.0277507	3.98106e-06	up
Plasma	15	ACACA	0.155814	0.0327176	4.00001e-06	up
Plasma	15	ARL8B	0.0746969	0.0156845	4.00001e-06	up
Plasma	15	FNTA	0.113102	0.0237628	4.05257e-06	up
Plasma	15	RUBCN	0.0659936	0.0138727	4.0935e-06	up
Plasma	15	EIF4E	0.10455	0.0219774	4.0935e-06	up
Plasma	15	WWC1	0.278931	0.0586309	4.0935e-06	up
Plasma	15	ZNF639	0.139865	0.0294177	4.14437e-06	up
Plasma	15	UNC45A	0.0784586	0.0165064	4.16634e-06	up
Plasma	15	AURKA	0.192637	0.0405501	4.2176e-06	up
Plasma	15	STS	0.206722	0.0435432	4.27858e-06	up
Plasma	15	CAV2	0.203556	0.0429014	4.33454e-06	up
Plasma	15	SNX15	0.142922	0.0301294	4.35567e-06	up
Plasma	15	WDR77	0.104701	0.0221029	4.49665e-06	up
Plasma	15	RAD18	0.194314	0.0410665	4.6116e-06	up
Plasma	15	CYFIP2	0.0918406	0.0194181	4.65508e-06	up
Plasma	15	ARNT	0.0993457	0.0210128	4.69244e-06	up
Plasma	15	R3HDM1	0.138844	0.0294056	4.83333e-06	up
Plasma	15	CYP20A1	0.136604	0.0289323	4.83366e-06	up
Plasma	15	LANCL2	0.158975	0.033717	4.98719e-06	up
Plasma	15	HNRNPLL	0.102896	0.0218502	5.12832e-06	up
Plasma	15	SORCS2	0.380795	0.0809029	5.18342e-06	up
Plasma	15	IQSEC1	0.0744669	0.0158279	5.23074e-06	up
Plasma	15	MACC1	0.133544	0.0283894	5.24675e-06	up
Plasma	15	DIP2B	0.113096	0.0240445	5.24911e-06	up
Plasma	15	BLOC1S2	0.12883	0.0273895	5.24911e-06	up
Plasma	15	DICER1	0.100334	0.0213429	5.31145e-06	up
Plasma	15	GLI1	0.25321	0.0538696	5.32341e-06	up
Plasma	15	IRF3	0.0694911	0.014787	5.34433e-06	up
Plasma	15	AGAP3	0.114121	0.0243131	5.48981e-06	up
Plasma	15	OGFR	0.066353	0.0141526	5.63272e-06	up
Plasma	15	MTRF1	0.156261	0.0333386	5.66438e-06	up
Plasma	15	ZNF451	0.105388	0.0224898	5.68944e-06	up
Plasma	15	SCRIB	0.133326	0.0284741	5.78772e-06	up
Plasma	15	FHL2	0.221882	0.0474392	5.93143e-06	up
Plasma	15	RRP1B	0.0877175	0.0187717	6.05258e-06	up
Plasma	15	UNG	0.148023	0.0317428	6.33867e-06	up
Plasma	15	EFR3A	0.0879258	0.0188693	6.44226e-06	up
Plasma	15	KPNA3	0.117385	0.0251968	6.46929e-06	up
Plasma	15	TMEM123	0.119068	0.025567	6.51076e-06	up
Plasma	15	WDR5	0.106876	0.022949	6.51076e-06	up
Plasma	15	PML	0.0910789	0.0195592	6.52145e-06	up
Plasma	15	KDM6B	0.0678262	0.0145699	6.55939e-06	up
Plasma	15	ERCC1	0.080292	0.0172515	6.58696e-06	up
Plasma	15	GAA	0.0709108	0.0152436	6.65818e-06	up
Plasma	15	ROCK1	0.0950448	0.0204555	6.8254e-06	up
Plasma	15	ADAMDEC1	0.0415865	0.00895027	6.8254e-06	up
Plasma	15	SCN3A	0.1479	0.031841	6.86849e-06	up
Plasma	15	SIRT6	0.133556	0.0287729	6.97138e-06	up
Plasma	15	MAP2K1	0.10184	0.0219591	7.10193e-06	up
Plasma	15	MYO5B	0.168281	0.0363096	7.2038e-06	up
Plasma	15	CCDC86	0.173796	0.0375155	7.26678e-06	up
Plasma	15	AEBP1	0.0778686	0.0168224	7.39512e-06	up
Plasma	15	TBK1	0.107079	0.023134	7.39755e-06	up
Plasma	15	CHAMP1	0.113163	0.0244601	7.47206e-06	up
Plasma	15	AMOT	0.194109	0.0420209	7.72544e-06	up
Plasma	15	CD2AP	0.0874067	0.0189239	7.73822e-06	up
Plasma	15	POLR2E	0.136365	0.0295246	7.73825e-06	up
Plasma	15	ANKS1A	0.121171	0.0262368	7.74482e-06	up
Plasma	15	HOXB6	0.231822	0.0503689	8.35301e-06	up
Plasma	15	TMEM39A	0.0644775	0.0140099	8.35393e-06	up
Plasma	15	SSX2IP	0.134532	0.029258	8.51665e-06	up
Plasma	15	MAN1A1	0.0309077	0.006724	8.57163e-06	up
Plasma	15	ZNF768	0.0961946	0.020928	8.5724e-06	up
Plasma	15	PGAM5	0.12596	0.0274127	8.62815e-06	up
Plasma	15	RBL2	0.0938919	0.0204409	8.68825e-06	up
Plasma	15	ECD	0.134813	0.0293567	8.72744e-06	up
Plasma	15	USP38	0.0815735	0.0177642	8.73062e-06	up
Plasma	15	F13A1	0.126426	0.0275499	8.85138e-06	up
Plasma	15	MEN1	0.103182	0.0224937	8.92346e-06	up
Plasma	15	DZIP1L	0.263256	0.0574016	8.95626e-06	up
Plasma	15	NCK1	0.077121	0.0168221	9.02272e-06	up
Plasma	15	SLC30A7	0.13328	0.0290759	9.04349e-06	up
Plasma	15	NIBAN1	0.08973	0.0195834	9.12047e-06	up
Plasma	15	SNX4	0.151168	0.0330219	9.29496e-06	up
Plasma	15	PPID	0.134561	0.0294208	9.47409e-06	up
Plasma	15	ATXN1L	0.124755	0.0273251	9.83929e-06	up
Plasma	15	IGBP1	0.0737191	0.0161477	9.84548e-06	up
Plasma	15	MTREX	0.0779494	0.0170837	9.95604e-06	up
Plasma	15	YY1	0.105937	0.0232206	9.97629e-06	up
Plasma	15	KATNA1	0.174004	0.0381442	9.99089e-06	up
Plasma	15	SLC43A2	0.082615	0.0181129	1.00139e-05	up
Plasma	15	PRCP	0.0545757	0.0119685	1.00615e-05	up
Plasma	15	NKX2-3	0.206862	0.0453956	1.02029e-05	up
Plasma	15	GCLM	0.186414	0.0409543	1.04359e-05	up
Plasma	15	E2F4	0.100762	0.0221368	1.04359e-05	up
Plasma	15	C1QTNF6	0.0954857	0.0209782	1.04359e-05	up
Plasma	15	PDLIM4	0.289782	0.063679	1.04777e-05	up
Plasma	15	ZBTB3	0.157319	0.0345932	1.06196e-05	up
Plasma	15	SUV39H1	0.142826	0.0314095	1.06338e-05	up
Plasma	15	PTPN2	0.0527064	0.0116214	1.12444e-05	up
Plasma	15	PROSER1	0.101099	0.0222932	1.1253e-05	up
Plasma	15	SH3GLB2	0.06677	0.0147275	1.13135e-05	up
Plasma	15	GUCY2C	0.350296	0.0772937	1.13965e-05	up
Plasma	15	PPP2R3C	0.107628	0.0237641	1.1551e-05	up
Plasma	15	SOCS1	0.138582	0.0306059	1.16001e-05	up
Plasma	15	NBPF3	0.265058	0.0585411	1.16045e-05	up
Plasma	15	OPTN	0.0758378	0.016752	1.16312e-05	up
Plasma	15	MAPK14	0.104402	0.023073	1.17464e-05	up
Plasma	15	ACAP2	0.129428	0.0286086	1.17795e-05	up
Plasma	15	WWTR1	0.122946	0.0271784	1.17955e-05	up
Plasma	15	VAV3	0.278199	0.0615183	1.18669e-05	up
Plasma	15	JDP2	0.0662835	0.0146767	1.21974e-05	up
Plasma	15	SLC2A3	0.0756656	0.0167615	1.23036e-05	up
Plasma	15	NEURL4	0.0976319	0.0216291	1.23138e-05	up
Plasma	15	RWDD4	0.131822	0.029232	1.25636e-05	up
Plasma	15	MYD88	0.100041	0.0221894	1.26124e-05	up
Plasma	15	RC3H2	0.0954035	0.0211629	1.26269e-05	up
Plasma	15	BAK1	0.0803496	0.0178239	1.26269e-05	up
Plasma	15	ANKHD1	0.061973	0.0137622	1.29079e-05	up
Plasma	15	SNURF	0.0703184	0.015619	1.2961e-05	up
Plasma	15	CEBPA	0.14616	0.0324895	1.31623e-05	up
Plasma	15	PRPF19	0.087023	0.0193485	1.32157e-05	up
Plasma	15	TGFBR3	0.197331	0.0438907	1.33122e-05	up
Plasma	15	EMC4	0.122799	0.0273215	1.33897e-05	up
Plasma	15	PABPC1L	0.0713657	0.0158878	1.35528e-05	up
Plasma	15	SLC9A1	0.113766	0.0253443	1.37353e-05	up
Plasma	15	IRF5	0.18509	0.0412466	1.38185e-05	up
Plasma	15	CMSS1	0.118826	0.0264961	1.39881e-05	up
Plasma	15	CD163	0.137669	0.0307076	1.40725e-05	up
Plasma	15	ALDH3A2	0.0885917	0.0197664	1.41464e-05	up
Plasma	15	SNTB2	0.109539	0.0244547	1.43138e-05	up
Plasma	15	TEX11	0.484779	0.108371	1.47077e-05	up
Plasma	15	ELAC2	0.0731612	0.016369	1.49622e-05	up
Plasma	15	SLC25A4	0.0957405	0.0214404	1.5239e-05	up
Plasma	15	SLC25A11	0.0790732	0.0177171	1.53933e-05	up
Plasma	15	TERF2	0.0722188	0.0161876	1.55073e-05	up
Plasma	15	CARM1	0.104226	0.0233881	1.5862e-05	up
Plasma	15	EPHA7	0.258149	0.0579636	1.6054e-05	up
Plasma	15	ANKRD17	0.100171	0.0224958	1.60981e-05	up
Plasma	15	RANBP9	0.0580165	0.0130339	1.62151e-05	up
Plasma	15	NEDD4	0.227285	0.0511039	1.64841e-05	up
Plasma	15	APOBEC3F	0.175403	0.0394427	1.65086e-05	up
Plasma	15	GLUD1	0.159306	0.0358447	1.67043e-05	up
Plasma	15	RXRA	0.10164	0.0228981	1.7129e-05	up
Plasma	15	CASP10	0.0452566	0.0101967	1.71502e-05	up
Plasma	15	ACAP1	0.053371	0.0120278	1.72235e-05	up
Plasma	15	TOX2	0.21733	0.049025	1.75541e-05	up
Plasma	15	ATG16L1	0.127852	0.0288431	1.75709e-05	up
Plasma	15	GLIPR2	0.131062	0.0295727	1.76267e-05	up
Plasma	15	SIGLEC7	0.339758	0.0767151	1.78618e-05	up
Plasma	15	SULF2	0.108302	0.0244728	1.8133e-05	up
Plasma	15	MPHOSPH9	0.103554	0.0234047	1.81973e-05	up
Plasma	15	TNS2	0.152904	0.0345843	1.84645e-05	up
Plasma	15	CYTOR	0.108884	0.0246329	1.85302e-05	up
Plasma	15	SMARCA2	0.066266	0.0149968	1.86547e-05	up
Plasma	15	ASCC3	0.0800326	0.0181213	1.88317e-05	up
Plasma	15	RCN2	0.136535	0.0309355	1.90765e-05	up
Plasma	15	GSS	0.0803336	0.0182038	1.91101e-05	up
Plasma	15	XRCC1	0.10043	0.0227668	1.92541e-05	up
Plasma	15	SATB2	0.254432	0.0576941	1.93475e-05	up
Plasma	15	TSG101	0.0835126	0.0189381	1.93574e-05	up
Plasma	15	NIPSNAP3A	0.247217	0.0560717	1.94167e-05	up
Plasma	15	KAT5	0.0949863	0.0215448	1.94178e-05	up
Plasma	15	LIG3	0.0820557	0.0186146	1.94616e-05	up
Plasma	15	RTN4IP1	0.149184	0.0338906	2.00141e-05	up
Plasma	15	ASH2L	0.0941221	0.0214447	2.12194e-05	up
Plasma	15	NSUN5	0.0584124	0.0133114	2.1295e-05	up
Plasma	15	TMTC4	0.158581	0.0361423	2.13239e-05	up
Plasma	15	TRIM25	0.0938936	0.0214366	2.20684e-05	up
Plasma	15	ADAM12	-0.200623	0.0458071	2.20705e-05	down
Plasma	15	WASL	0.0999757	0.0228265	2.20705e-05	up
Plasma	15	HMGB3	0.173871	0.0397078	2.21528e-05	up
Plasma	15	RSRC1	0.13705	0.0313349	2.26586e-05	up
Plasma	15	GBA	0.0874948	0.0200067	2.26878e-05	up
Plasma	15	SINHCAF	0.110115	0.0251964	2.29854e-05	up
Plasma	15	ATR	0.105709	0.0242234	2.36444e-05	up
Plasma	15	MIIP	0.0929586	0.0213174	2.39818e-05	up
Plasma	15	IDE	0.111029	0.0254893	2.44942e-05	up
Plasma	15	NVL	0.128978	0.0296399	2.49719e-05	up
Plasma	15	CLK3	0.0837677	0.0192586	2.51721e-05	up
Plasma	15	STK32C	0.335845	0.0772212	2.52103e-05	up
Plasma	15	REPS1	0.115078	0.0264699	2.53824e-05	up
Plasma	15	MAPK1	0.102502	0.0235958	2.57618e-05	up
Plasma	15	DIS3	0.0802991	0.0184968	2.60777e-05	up
Plasma	15	TMEM33	0.121972	0.0280989	2.61111e-05	up
Plasma	15	CCDC137	0.117771	0.0271467	2.6391e-05	up
Plasma	15	FOXP4	0.103821	0.0239496	2.67741e-05	up
Plasma	15	CINP	0.0862067	0.01989	2.68557e-05	up
Plasma	15	PPP3CA	0.0895275	0.0206594	2.69204e-05	up
Plasma	15	EIPR1	0.122259	0.0282364	2.7353e-05	up
Plasma	15	SHROOM1	0.125272	0.0289439	2.75513e-05	up
Plasma	15	NOA1	0.125757	0.0290632	2.76641e-05	up
Plasma	15	TMEM164	0.172146	0.039787	2.76882e-05	up
Plasma	15	GSTM1	0.112313	0.025966	2.78332e-05	up
Plasma	15	TP53BP1	0.0960313	0.0222181	2.8218e-05	up
Plasma	15	NRROS	0.121097	0.0280624	2.90946e-05	up
Plasma	15	DAZAP2	0.0896836	0.0207863	2.91741e-05	up
Plasma	15	TSSC4	0.115206	0.0267053	2.92309e-05	up
Plasma	15	KIAA1191	0.0925035	0.021471	2.99695e-05	up
Plasma	15	SCN4B	0.188116	0.0437577	3.12257e-05	up
Plasma	15	RHBDD2	0.0781673	0.018191	3.14901e-05	up
Plasma	15	MPI	0.130917	0.0304777	3.16867e-05	up
Plasma	15	UQCC1	0.0953559	0.0222272	3.24489e-05	up
Plasma	15	PMAIP1	0.176342	0.0411127	3.25496e-05	up
Plasma	15	TSPAN13	0.0746778	0.0174157	3.27124e-05	up
Plasma	15	CTCF	0.0650117	0.0151621	3.27178e-05	up
Plasma	15	RASSF2	0.0857203	0.0199925	3.27188e-05	up
Plasma	15	TRIM27	0.0585738	0.013664	3.28296e-05	up
Plasma	15	SREBF1	0.0990579	0.0231192	3.31114e-05	up
Plasma	15	NAA16	0.104275	0.0243827	3.43003e-05	up
Plasma	15	ATP13A2	0.142769	0.0333844	3.43003e-05	up
Plasma	15	EPM2AIP1	0.146469	0.0342527	3.43338e-05	up
Plasma	15	PRKCI	0.0811129	0.0189729	3.44553e-05	up
Plasma	15	SIGMAR1	0.0934695	0.021868	3.45772e-05	up
Plasma	15	ABTB2	0.244016	0.0571486	3.52445e-05	up
Plasma	15	ELK1	0.0953141	0.0223269	3.53498e-05	up
Plasma	15	PIK3CB	0.101191	0.0237192	3.57723e-05	up
Plasma	15	POGLUT2	0.199917	0.0468989	3.63119e-05	up
Plasma	15	BRIX1	0.116307	0.0272865	3.63325e-05	up
Plasma	15	VHL	0.0792454	0.0186034	3.67516e-05	up
Plasma	15	MKRN2	0.0867977	0.0203809	3.6884e-05	up
Plasma	15	KCNN3	0.049965	0.0117355	3.70527e-05	up
Plasma	15	NOC3L	0.0933742	0.0219398	3.73069e-05	up
Plasma	15	CD1D	0.0602544	0.0141861	3.8723e-05	up
Plasma	15	MYH10	0.115314	0.027175	3.94041e-05	up
Plasma	15	ABCD3	0.122183	0.0288017	3.95834e-05	up
Plasma	15	YES1	0.0798512	0.0188457	4.04662e-05	up
Plasma	15	PUM3	0.109241	0.0258056	4.11406e-05	up
Plasma	15	MAP4K4	0.107225	0.0253321	4.11923e-05	up
Plasma	15	DLEU1	0.134521	0.0318085	4.1846e-05	up
Plasma	15	CYP27A1	0.151796	0.0359214	4.24401e-05	up
Plasma	15	PTPRF	0.185189	0.0438334	4.25878e-05	up
Plasma	15	DBN1	0.16567	0.0392217	4.27294e-05	up
Plasma	15	SNX33	0.115808	0.0274241	4.29065e-05	up
Plasma	15	PITHD1	0.108378	0.0256731	4.31445e-05	up
Plasma	15	OAS1	0.0922024	0.0218496	4.34231e-05	up
Plasma	15	EVI2B	0.0486672	0.0115365	4.36459e-05	up
Plasma	15	SMPDL3B	-0.0776912	0.018424	4.39504e-05	down
Plasma	15	EEF1AKNMT	0.0772398	0.0183214	4.41202e-05	up
Plasma	15	STK16	0.0699192	0.0165938	4.45309e-05	up
Plasma	15	BARD1	0.170774	0.0405355	4.46256e-05	up
Plasma	15	MAP4K5	0.165379	0.0393023	4.56068e-05	up
Plasma	15	YAP1	0.0970555	0.0230984	4.6812e-05	up
Plasma	15	E4F1	0.131991	0.0314297	4.72497e-05	up
Plasma	15	TFPI2	-0.125172	0.0298151	4.74887e-05	down
Plasma	15	NPC1	0.125138	0.0298153	4.77008e-05	up
Plasma	15	CASP6	0.15081	0.0359425	4.79315e-05	up
Plasma	15	ITIH5	0.146298	0.0348712	4.80052e-05	up
Plasma	15	PER1	0.110252	0.0262939	4.84351e-05	up
Plasma	15	ZBP1	0.0384848	0.00917808	4.84351e-05	up
Plasma	15	SLC37A4	0.11698	0.0279162	4.8977e-05	up
Plasma	15	EIF2AK2	0.0937838	0.0223975	4.96257e-05	up
Plasma	15	TRIP13	0.158507	0.0379561	5.20895e-05	up
Plasma	15	SEPTIN6	0.0356598	0.00854476	5.26941e-05	up
Plasma	15	TRAF5	0.140259	0.0337256	5.61076e-05	up
Plasma	15	ABCA1	0.0748125	0.0180001	5.67129e-05	up
Plasma	15	NEIL3	0.268517	0.0646419	5.72487e-05	up
Plasma	15	BRIP1	0.208544	0.0502256	5.76574e-05	up
Plasma	15	RPF1	0.0967985	0.0233197	5.79225e-05	up
Plasma	15	INO80D	0.100759	0.0242792	5.812e-05	up
Plasma	15	RIPK3	0.17111	0.0412403	5.83154e-05	up
Plasma	15	ZC3HAV1L	0.14293	0.0344699	5.88998e-05	up
Plasma	15	ITGA3	0.0944138	0.0227694	5.88998e-05	up
Plasma	15	KLHL26	0.2306	0.0556832	6.02189e-05	up
Plasma	15	CXADR	0.213061	0.0515304	6.19365e-05	up
Plasma	15	RRS1	0.154865	0.037519	6.38156e-05	up
Plasma	15	DPF2	0.0905517	0.0219475	6.42794e-05	up
Plasma	15	XIAP	0.0978304	0.0237144	6.43682e-05	up
Plasma	15	UBAP2	0.102391	0.0248669	6.65362e-05	up
Plasma	15	MMACHC	0.22529	0.0547496	6.72673e-05	up
Plasma	15	RAB28	0.115524	0.0281176	6.90922e-05	up
Plasma	15	SYVN1	0.0401373	0.00977014	6.91719e-05	up
Plasma	15	DUSP6	0.166139	0.0404437	6.92037e-05	up
Plasma	15	SLC25A40	0.159887	0.0389567	7.02697e-05	up
Plasma	15	PNP	0.105947	0.0258174	7.03787e-05	up
Plasma	15	SHARPIN	0.105474	0.0257082	7.06256e-05	up
Plasma	15	AIP	0.0732652	0.0178655	7.11374e-05	up
Plasma	15	CCDC9	0.0529317	0.012908	7.11655e-05	up
Plasma	15	XPA	0.0899474	0.0219378	7.12945e-05	up
Plasma	15	KCNK6	0.094175	0.0229737	7.15113e-05	up
Plasma	15	PLCG1	0.0726682	0.0177334	7.19116e-05	up
Plasma	15	NXF1	0.0824582	0.0201301	7.23469e-05	up
Plasma	15	RBMS1	0.121125	0.0295828	7.28721e-05	up
Plasma	15	NKAPD1	0.108058	0.0264015	7.33266e-05	up
Plasma	15	TPBG	0.282037	0.0690851	7.6639e-05	up
Plasma	15	BRD3	0.108842	0.0266657	7.68278e-05	up
Plasma	15	LENG8	0.0253493	0.00621352	7.74511e-05	up
Plasma	15	MEIS3	0.105192	0.0257998	7.82168e-05	up
Plasma	15	CNTNAP1	0.0962414	0.0236104	7.8513e-05	up
Plasma	15	SLC25A10	0.181061	0.0445317	8.20262e-05	up
Plasma	15	FUT8	0.04421	0.0108819	8.30989e-05	up
Plasma	15	RPUSD2	0.162912	0.0401227	8.38841e-05	up
Plasma	15	BCL7B	0.107751	0.0265437	8.41744e-05	up
Plasma	15	FUBP3	0.0849833	0.0209563	8.55649e-05	up
Plasma	15	ASIC1	0.300179	0.0740203	8.55649e-05	up
Plasma	15	TOMM34	0.0863139	0.0212947	8.62282e-05	up
Plasma	15	FCRL5	0.0280964	0.00694308	8.86519e-05	up
Plasma	15	MYO1F	0.0920977	0.022768	8.92122e-05	up
Plasma	15	ATRX	0.0550965	0.0136219	8.92849e-05	up
Plasma	15	RNASEH2B	0.0775874	0.0192007	9.07015e-05	up
Plasma	15	RETREG3	0.0682713	0.0169196	9.2923e-05	up
Plasma	15	ADAMTS5	0.186722	0.046367	9.60733e-05	up
Plasma	15	TUBB2A	0.184102	0.045767	9.78463e-05	up
Plasma	15	CDK10	0.0840514	0.020897	9.79556e-05	up
Plasma	15	CHKA	0.15434	0.038386	9.8501e-05	up
Plasma	15	EPHX2	0.134813	0.0335432	9.91279e-05	up
Plasma	15	TAB1	0.0787237	0.0196088	0.00010087	up
Plasma	15	PACC1	0.147466	0.0367319	0.00010087	up
Plasma	15	AMIGO3	0.228531	0.0570456	0.000104529	up
Plasma	15	VPS4A	0.0551404	0.0137711	0.000105369	up
Plasma	15	SLAMF8	0.269559	0.0673704	0.000106601	up
Plasma	15	GSK3B	0.123457	0.0308666	0.000107195	up
Plasma	15	GPR63	0.171554	0.0429204	0.000108338	up
Plasma	15	DRAM1	0.122922	0.0307578	0.000108532	up
Plasma	15	SP110	0.0650508	0.0162854	0.000109397	up
Plasma	15	CYREN	0.0741166	0.0185936	0.000113207	up
Plasma	15	VSIG4	0.224575	0.0563409	0.000113207	up
Plasma	15	TOR1A	0.106847	0.0268393	0.000115548	up
Plasma	15	RBM38	0.0675186	0.0169616	0.000115624	up
Plasma	15	PHF23	0.0660804	0.0166346	0.000119612	up
Plasma	15	MYCL	0.266408	0.0670744	0.000119857	up
Plasma	15	FXR2	0.0683719	0.0172293	0.000121508	up
Plasma	15	NDRG2	0.213403	0.0537775	0.000121508	up
Plasma	15	STIM2	0.0841621	0.0212688	0.000127255	up
Plasma	15	IPO5	0.0682624	0.0172554	0.000127755	up
Plasma	15	SIRPA	0.110528	0.0279616	0.000129357	up
Plasma	15	PLD2	0.129602	0.0327917	0.000129584	up
Plasma	15	RBM34	0.0933071	0.0236225	0.000130785	up
Plasma	15	DPYSL2	0.107504	0.0272332	0.000132017	up
Plasma	15	SNX29	0.0698515	0.0176968	0.000132152	up
Plasma	15	SIN3A	0.0685463	0.017368	0.000132304	up
Plasma	15	GADD45A	0.0458051	0.0116147	0.000133873	up
Plasma	15	CR1	0.199735	0.0506503	0.000133964	up
Plasma	15	ANKRD13D	0.0971301	0.0246457	0.000135206	up
Plasma	15	THBD	0.337045	0.0855249	0.000135212	up
Plasma	15	FMN1	0.19017	0.0482596	0.00013531	up
Plasma	15	SS18	0.0594916	0.0151282	0.000139842	up
Plasma	15	NAAA	0.110776	0.0281977	0.000142064	up
Plasma	15	TREM2	0.332809	0.0848095	0.00014458	up
Plasma	15	TMEM9B	0.0980581	0.0249929	0.000144847	up
Plasma	15	AMACR	0.144599	0.0368541	0.000144847	up
Plasma	15	SMCHD1	0.0787387	0.0200765	0.000145667	up
Plasma	15	DMD	0.288509	0.0736536	0.000148525	up
Plasma	15	CD180	0.104006	0.0265607	0.000149254	up
Plasma	15	ICAM3	0.035939	0.00918646	0.000151401	up
Plasma	15	UNC119	0.114073	0.0291667	0.000152007	up
Plasma	15	NDUFA3	0.102468	0.0262108	0.000152966	up
Plasma	15	ZFAND5	0.0572977	0.014659	0.000153306	up
Plasma	15	NQO2	0.120528	0.0308526	0.000154548	up
Plasma	15	EIF4ENIF1	0.0842843	0.0215828	0.000155368	up
Plasma	15	SMOX	0.0808996	0.0207815	0.000163363	up
Plasma	15	ZNF687	0.0741478	0.0190486	0.000163474	up
Plasma	15	RASSF1	0.053998	0.0138908	0.000166829	up
Plasma	15	NOM1	0.0719808	0.0185163	0.000166829	up
Plasma	15	TJP1	0.154941	0.0398862	0.000168623	up
Plasma	15	CAD	0.0736079	0.0189685	0.000171336	up
Plasma	15	WEE1	0.107985	0.0278801	0.000176469	up
Plasma	15	CLK2	0.0678764	0.0175278	0.000176862	up
Plasma	15	ALG6	0.208725	0.0539251	0.000178108	up
Plasma	15	TRAF3	0.0949633	0.0245524	0.000180098	up
Plasma	15	MPP7	0.236313	0.0611207	0.000181062	up
Plasma	15	NOMO3	0.120222	0.0310986	0.000181308	up
Plasma	15	IFIT1	0.160734	0.0415818	0.000181471	up
Plasma	15	DPM1	0.0819065	0.021197	0.000182415	up
Plasma	15	LZIC	0.0883259	0.022886	0.000185823	up
Plasma	15	TNFRSF10B	0.0884753	0.0229307	0.000186479	up
Plasma	15	FAF1	0.0595827	0.0154438	0.000186623	up
Plasma	15	SRF	0.0909609	0.0235823	0.000187167	up
Plasma	15	PITX1	0.146074	0.0378767	0.000187522	up
Plasma	15	KXD1	0.0650597	0.0168713	0.000187648	up
Plasma	15	HEATR5A	0.143594	0.0372389	0.000187695	up
Plasma	15	DDB2	0.107795	0.0279825	0.000190521	up
Plasma	15	TERT	0.241714	0.062824	0.000194129	up
Plasma	15	PIK3R2	0.0767185	0.0199948	0.000202541	up
Plasma	15	CBX1	0.109843	0.0286729	0.000207422	up
Plasma	15	AQP7	0.0980426	0.0256031	0.00020861	up
Plasma	15	PRPS2	0.144553	0.03775	0.00020861	up
Plasma	15	SPON2	0.0659016	0.0172244	0.000211158	up
Plasma	15	NUDT21	0.0849038	0.0222502	0.000219939	up
Plasma	15	WFS1	0.108329	0.0284203	0.000223552	up
Plasma	15	PEPD	0.0873012	0.0229134	0.000224906	up
Plasma	15	SLC5A3	0.0617065	0.0162231	0.000230688	up
Plasma	15	PNMA1	0.12868	0.0338461	0.000232129	up
Plasma	15	PRKRA	0.108262	0.028487	0.000233135	up
Plasma	15	ITPRID2	0.0801902	0.0210989	0.000233135	up
Plasma	15	CEP170	0.102558	0.0269859	0.000233135	up
Plasma	15	NEDD4L	0.1873	0.0492872	0.000233196	up
Plasma	15	DIO2	0.211599	0.0557387	0.000236764	up
Plasma	15	CREB1	0.0645733	0.0170129	0.000237305	up
Plasma	15	ATP7A	0.12567	0.0331193	0.000238216	up
Plasma	15	GNAQ	0.162924	0.0429468	0.000238864	up
Plasma	15	SKP1	0.0942319	0.0248503	0.000240298	up
Plasma	15	ARMH3	0.104158	0.0274858	0.000242555	up
Plasma	15	ZCCHC3	0.0868114	0.0229201	0.000244321	up
Plasma	15	EMSY	0.100104	0.0264439	0.00024618	up
Plasma	15	SAT2	0.0383773	0.0101414	0.000247337	up
Plasma	15	AARSD1	0.100271	0.0265461	0.000254212	up
Plasma	15	ESF1	0.135346	0.0358342	0.000254286	up
Plasma	15	P4HTM	0.0699259	0.0185253	0.000256588	up
Plasma	15	SECISBP2L	0.118601	0.0315185	0.000268749	up
Plasma	15	PGAP2	0.151673	0.0403128	0.000269122	up
Plasma	15	NEK8	0.120496	0.0320762	0.000275337	up
Plasma	15	SEMA3F	0.172426	0.0459047	0.000275584	up
Plasma	15	IRF7	0.0692554	0.0184401	0.000275932	up
Plasma	15	GRAMD1A	0.0469465	0.012526	0.000284431	up
Plasma	15	GSTZ1	0.0997061	0.0266187	0.000286788	up
Plasma	15	CCDC80	-0.114747	0.0306867	0.00029403	down
Plasma	15	DHODH	0.188331	0.05042	0.000298644	up
Plasma	15	TRIM5	0.099359	0.0266136	0.000300657	up
Plasma	15	NUP153	0.10812	0.0289617	0.000300723	up
Plasma	15	RIDA	0.184654	0.049515	0.000305273	up
Plasma	15	RPA2	0.0753631	0.0202205	0.000307746	up
Plasma	15	PDE4DIP	0.0660094	0.0177166	0.000309035	up
Plasma	15	NLE1	0.246085	0.0660549	0.000309338	up
Plasma	15	RNF121	0.0834473	0.0224239	0.000314216	up
Plasma	15	CRK	0.0760684	0.020442	0.000314251	up
Plasma	15	LGALS8	0.0940956	0.0252935	0.00031534	up
Plasma	15	COIL	0.115485	0.0310484	0.000315951	up
Plasma	15	SYNRG	0.0912683	0.0245407	0.000316329	up
Plasma	15	SCARB1	0.123595	0.033288	0.000323954	up
Plasma	15	BACE1	0.134552	0.0362644	0.000327085	up
Plasma	15	NMNAT1	0.145122	0.039121	0.000327827	up
Plasma	15	TPCN1	0.0833865	0.022481	0.000328121	up
Plasma	15	FAM193A	0.0754426	0.0203428	0.000328764	up
Plasma	15	NPNT	0.130511	0.035304	0.000344191	up
Plasma	15	GZMB	-0.128232	0.0347159	0.000348082	down
Plasma	15	TRPM2	0.151967	0.041157	0.000349789	up
Plasma	15	SMAD4	0.0624881	0.0169261	0.000350327	up
Plasma	15	SAPCD2	0.16827	0.0456062	0.000353167	up
Plasma	15	CASP8	0.0738509	0.0200337	0.000357544	up
Plasma	15	FHL3	0.130102	0.0353126	0.000360212	up
Plasma	15	BCL11A	0.241761	0.0656472	0.000362206	up
Plasma	15	BCL2L12	0.109319	0.0297025	0.000365203	up
Plasma	15	CD302	0.125548	0.0341153	0.000365529	up
Plasma	15	CRY2	0.0973109	0.0265092	0.000378816	up
Plasma	15	LY96	-0.0530616	0.0144639	0.000382	down
Plasma	15	DDX3Y	0.0572027	0.0156106	0.00038808	up
Plasma	15	GNAI1	0.195159	0.0532743	0.000389476	up
Plasma	15	TRMT1L	0.100141	0.0273537	0.000392811	up
Plasma	15	POMT1	0.142809	0.0391037	0.000406423	up
Plasma	15	STRIP1	0.0972622	0.0266365	0.000407129	up
Plasma	15	CLEC7A	0.218431	0.0598647	0.000411211	up
Plasma	15	SCML2	0.421563	0.115545	0.000411398	up
Plasma	15	AXIN1	0.0621334	0.0170325	0.000412053	up
Plasma	15	ZEB2	0.090511	0.0248287	0.000415836	up
Plasma	15	SNAP23	0.100932	0.0276935	0.00041693	up
Plasma	15	EP300	0.0439613	0.0120636	0.000417426	up
Plasma	15	PM20D2	0.122147	0.0335549	0.000423576	up
Plasma	15	ZNF296	0.141536	0.0389221	0.000429669	up
Plasma	15	MDM4	0.0950992	0.0261548	0.00043004	up
Plasma	15	CEP19	0.210861	0.0580107	0.000431716	up
Plasma	15	UTP23	0.0918878	0.0252998	0.000436357	up
Plasma	15	TECPR1	0.0500913	0.0138004	0.000439947	up
Plasma	15	CLEC16A	0.115543	0.0318511	0.000443262	up
Plasma	15	NLRP2	0.138394	0.0381812	0.000448065	up
Plasma	15	HPSE	0.224984	0.0621435	0.000455262	up
Plasma	15	GLS	0.0488599	0.0135159	0.000464581	up
Plasma	15	HDAC10	0.0883898	0.024452	0.0004646	up
Plasma	15	PIGF	0.135141	0.0373963	0.00046628	up
Plasma	15	DNAJB5	0.120425	0.0333297	0.000467116	up
Plasma	15	JRK	0.149714	0.0414658	0.000471526	up
Plasma	15	HLX	0.152229	0.0422377	0.000483102	up
Plasma	15	MLXIP	0.0605437	0.0168012	0.000483862	up
Plasma	15	TRIM21	0.0877367	0.0243485	0.000483891	up
Plasma	15	ATXN1	0.0420231	0.0116661	0.000485861	up
Plasma	15	SIRT1	0.101043	0.0280835	0.00049353	up
Plasma	15	GAB2	0.120375	0.0334814	0.000498307	up
Plasma	15	MINDY1	0.0882774	0.02456	0.000499795	up
Plasma	15	ATP2B1	0.0730323	0.0203309	0.000503686	up
Plasma	15	GXYLT2	0.127985	0.0357236	0.000522165	up
Plasma	15	FCGR3B	0.171497	0.0480289	0.000546208	up
Plasma	15	DAXX	0.0645064	0.0180704	0.000547935	up
Plasma	15	POU2F1	0.0715134	0.0200355	0.000548435	up
Plasma	15	ELK4	0.0704946	0.0197561	0.000550403	up
Plasma	15	FDX1	0.0726871	0.0203719	0.000550599	up
Plasma	15	PHGDH	0.049466	0.013876	0.000556897	up
Plasma	15	SLC7A5	0.0382345	0.0107292	0.00055929	up
Plasma	15	TOR3A	0.0529717	0.0148746	0.000564053	up
Plasma	15	FTO	0.0627005	0.0176118	0.000566034	up
Plasma	15	LATS2	0.106744	0.030006	0.000571617	up
Plasma	15	MAN1B1	0.0448088	0.0126304	0.000592814	up
Plasma	15	SNX8	0.11746	0.0331137	0.000593638	up
Plasma	15	FLYWCH1	0.19548	0.0551762	0.000603117	up
Plasma	15	P2RX1	0.0924201	0.0261069	0.000609139	up
Plasma	15	AKTIP	0.105361	0.029773	0.000611709	up
Plasma	15	RRAS	0.100545	0.0284228	0.000614445	up
Plasma	15	UEVLD	0.117053	0.0331217	0.000622191	up
Plasma	15	PLN	0.187382	0.0531395	0.000640388	up
Plasma	15	TLR2	0.18883	0.0535695	0.000643119	up
Plasma	15	DUSP23	0.102378	0.0290477	0.000643942	up
Plasma	15	LIG4	0.10744	0.0304971	0.00064726	up
Plasma	15	CFL2	0.101965	0.0289584	0.000651416	up
Plasma	15	TMEM209	0.0875287	0.0248646	0.000652866	up
Plasma	15	JAK2	0.0920951	0.0261618	0.000652866	up
Plasma	15	NFATC2	0.080992	0.0230474	0.000667556	up
Plasma	15	CASS4	0.146469	0.041718	0.000674942	up
Plasma	15	FOXO3	0.064342	0.0183261	0.000674942	up
Plasma	15	PNMA2	0.322479	0.0918898	0.000678407	up
Plasma	15	LRCH1	0.0917373	0.0261575	0.000683877	up
Plasma	15	ERC1	0.0552387	0.0157529	0.00068487	up
Plasma	15	NAA15	0.0750686	0.0214173	0.00068846	up
Plasma	15	NCEH1	0.16913	0.048302	0.000697221	up
Plasma	15	GTF3C1	0.0685545	0.0195805	0.000697753	up
Plasma	15	YTHDF1	0.0445213	0.0127864	0.000749412	up
Plasma	15	ROR2	0.16315	0.0468925	0.000756587	up
Plasma	15	PDCD6IP	0.0951077	0.0273443	0.000759191	up
Plasma	15	SPPL2A	0.0643202	0.0185086	0.000767283	up
Plasma	15	SF3B1	0.0363295	0.0104711	0.000783189	up
Plasma	15	ETV3	0.104775	0.030212	0.000787112	up
Plasma	15	ADAM28	0.0605453	0.0174632	0.000789515	up
Plasma	15	TRRAP	0.050077	0.0144638	0.000803257	up
Plasma	15	TRIM47	0.0852801	0.0246456	0.000808717	up
Plasma	15	TMUB2	0.11867	0.0343022	0.000810422	up
Plasma	15	ATL3	0.0606334	0.0175343	0.000814634	up
Plasma	15	STIM1	0.0653889	0.0189106	0.000814799	up
Plasma	15	SGSH	0.087042	0.0251763	0.00081582	up
Plasma	15	DDX28	0.106012	0.0307189	0.000834501	up
Plasma	15	CBL	0.0749558	0.0217264	0.000837269	up
Plasma	15	NUCB2	0.0266447	0.00772825	0.000843917	up
Plasma	15	CUL5	0.097593	0.0283187	0.000848029	up
Plasma	15	PABPC4	0.02633	0.00764347	0.000852159	up
Plasma	15	TLK2	0.0733049	0.0213015	0.000862659	up
Plasma	15	ERGIC2	0.0668037	0.0194161	0.000864314	up
Plasma	15	LATS1	0.063779	0.0185628	0.000879197	up
Plasma	15	TLR9	0.0976717	0.028433	0.000880997	up
Plasma	15	IFIT3	0.131514	0.0383058	0.000886651	up
Plasma	15	CARD8	0.0617205	0.0179868	0.000891675	up
Plasma	15	RNF38	0.0736474	0.0214626	0.000891675	up
Plasma	15	PANK2	0.130675	0.0380965	0.000895528	up
Plasma	15	NACC2	0.175621	0.0512925	0.000915717	up
Plasma	15	SEMA3A	0.199719	0.0583914	0.000927254	up
Plasma	15	SPHK1	0.179496	0.0526487	0.000964452	up
Plasma	15	SRCAP	0.0485968	0.0142535	0.000964452	up
Plasma	15	SLC4A1AP	0.0771865	0.0226472	0.000967853	up
Plasma	15	EDRF1	0.102855	0.0302	0.00097595	up
Plasma	15	LPAR5	0.186357	0.0547417	0.000980709	up
Plasma	15	NR2C2	0.0794235	0.0233441	0.000987397	up
Plasma	15	TNFSF15	0.270208	0.0794362	0.000989467	up
Plasma	15	FAM126B	0.0844018	0.0248347	0.000999914	up
Plasma	15	LOX	0.143599	0.0422746	0.00100568	up
Plasma	15	PTPDC1	0.224533	0.0661186	0.00100792	up
Plasma	15	SNRPD1	0.129572	0.038154	0.00100792	up
Plasma	15	THYN1	0.0829876	0.0244664	0.00102221	up
Plasma	15	MAP3K14	0.116117	0.0342386	0.00102345	up
Plasma	15	SKP2	0.111667	0.0329388	0.0010277	up
Plasma	15	WAPL	0.0571292	0.0168613	0.00103445	up
Plasma	15	MBNL1	0.0465208	0.0137538	0.00105591	up
Plasma	15	BCOR	0.0827637	0.0244778	0.00106	up
Plasma	15	RECK	0.163988	0.0485189	0.00106444	up
Plasma	15	CHFR	0.0725276	0.0214662	0.00106847	up
Plasma	15	DHX29	0.0877406	0.0260027	0.00108506	up
Plasma	15	TCF3	0.0580451	0.0172095	0.00109014	up
Plasma	15	ZMYM3	0.106636	0.0316546	0.00110596	up
Plasma	15	RAI2	0.170306	0.0506387	0.00112789	up
Plasma	15	R3HDM2	0.0930286	0.0276699	0.00113167	up
Plasma	15	CDKAL1	0.0647515	0.0192715	0.00113981	up
Plasma	15	AFF1	0.0389615	0.0116048	0.00114992	up
Plasma	15	PRR14L	0.106694	0.0317987	0.0011573	up
Plasma	15	NEK4	0.0914542	0.0272562	0.0011573	up
Plasma	15	LARP4	0.0513806	0.0154022	0.00124032	up
Plasma	15	CLN3	0.148152	0.0444354	0.0012478	up
Plasma	15	THUMPD3	0.0856705	0.0257749	0.00129409	up
Plasma	15	TSPAN14	0.0843383	0.0253875	0.00130156	up
Plasma	15	HIVEP2	0.0794667	0.0239544	0.00132259	up
Plasma	15	ELOC	0.10102	0.030454	0.00132315	up
Plasma	15	CHRNA5	0.310508	0.0936725	0.00133342	up
Plasma	15	METRNL	0.133894	0.0404289	0.001347	up
Plasma	15	TM9SF4	0.0544504	0.0164439	0.00134893	up
Plasma	15	HOOK3	0.0973939	0.0294454	0.00136601	up
Plasma	15	DCAF1	0.0776102	0.0235038	0.00139267	up
Plasma	15	SLC11A2	0.0534971	0.0162391	0.00143056	up
Plasma	15	CSPP1	0.0960501	0.0291721	0.00143903	up
Plasma	15	CDK5	0.0980547	0.0298887	0.00150017	up
Plasma	15	PHLDB3	0.130747	0.0398597	0.001501	up
Plasma	15	ABHD11	0.146752	0.044737	0.001501	up
Plasma	15	IL17F	0.224666	0.0685039	0.00150328	up
Plasma	15	OXSR1	0.0920634	0.0280732	0.00150352	up
Plasma	15	HMGA2	0.176049	0.0536867	0.00150388	up
Plasma	15	SMPD1	0.0678997	0.0207285	0.0015219	up
Plasma	15	ST6GAL1	0.0307662	0.00939649	0.00152785	up
Plasma	15	NEPRO	0.0832981	0.0254397	0.00152785	up
Plasma	15	SLAMF6	0.0556878	0.0170086	0.00152785	up
Plasma	15	DPP8	0.0884754	0.0270593	0.00155109	up
Plasma	15	PLEKHH2	0.168891	0.0516654	0.00155435	up
Plasma	15	PTK7	0.0751689	0.0230205	0.00157361	up
Plasma	15	YTHDC2	0.0816114	0.0250219	0.00159341	up
Plasma	15	NIN	0.0627228	0.0192411	0.00160246	up
Plasma	15	SLC7A7	0.0580743	0.0178347	0.00162191	up
Plasma	15	NUP214	0.0974772	0.0299443	0.00162661	up
Plasma	15	TCOF1	0.0880969	0.0270654	0.0016276	up
Plasma	15	PIP4K2A	0.0977465	0.0300456	0.00163643	up
Plasma	15	ZC3H7A	0.0787076	0.0241956	0.00163723	up
Plasma	15	WRAP73	0.0805797	0.0247736	0.00163827	up
Plasma	15	WWP2	0.0726614	0.0223531	0.0016491	up
Plasma	15	DNPEP	0.0893296	0.0275086	0.00166728	up
Plasma	15	MDC1	0.0838281	0.0258224	0.0016723	up
Plasma	15	METTL16	0.0976679	0.0300929	0.00167602	up
Plasma	15	P2RY1	0.264305	0.0814971	0.0016894	up
Plasma	15	TXNDC16	0.131994	0.0407493	0.00171203	up
Plasma	15	AMFR	0.0675782	0.0208642	0.00171246	up
Plasma	15	ZCCHC8	0.0829483	0.0256383	0.00173342	up
Plasma	15	DVL1	0.0578182	0.0179109	0.00177683	up
Plasma	15	MAP2K4	0.0901963	0.0279452	0.00177893	up
Plasma	15	TWSG1	0.0736143	0.0228181	0.0017872	up
Plasma	15	EXOSC10	0.0670323	0.0207878	0.00179583	up
Plasma	15	FYN	0.1057	0.0327933	0.00180349	up
Plasma	15	IPP	0.104513	0.0324619	0.00182574	up
Plasma	15	ARHGAP35	0.0689917	0.0214366	0.00183208	up
Plasma	15	PDE5A	0.142202	0.0442296	0.00185239	up
Plasma	15	ZNF232	0.131707	0.0409963	0.00186711	up
Plasma	15	HSPA2	0.144974	0.0451633	0.00188347	up
Plasma	15	RAD51	0.237163	0.0739112	0.00189059	up
Plasma	15	SPICE1	0.0736749	0.0229681	0.00189651	up
Plasma	15	MTHFR	0.113509	0.0354327	0.00192344	up
Plasma	15	CASP8AP2	0.106616	0.0332873	0.00192637	up
Plasma	15	KDM4A	0.0522448	0.0163134	0.00192758	up
Plasma	15	THEMIS2	-0.0308342	0.00965104	0.0019784	down
Plasma	15	TRIB3	0.150639	0.0471795	0.0019913	up
Plasma	15	SPECC1L	0.066954	0.0209963	0.00201827	up
Plasma	15	TAB2	0.0731032	0.0229429	0.00203493	up
Plasma	15	IFITM1	0.0591482	0.0185731	0.00204581	up
Plasma	15	WDR90	0.171077	0.0538449	0.0020976	up
Plasma	15	SNX16	0.101114	0.0318504	0.00211506	up
Plasma	15	CMKLR1	0.140933	0.0444179	0.00212683	up
Plasma	15	EPB41L3	0.183421	0.057839	0.00213792	up
Plasma	15	ZNF142	0.106476	0.0336091	0.00216003	up
Plasma	15	PPFIA1	0.0509369	0.0160953	0.00218403	up
Plasma	15	SLC25A17	0.123786	0.0391267	0.00219027	up
Plasma	15	ODR4	0.0745353	0.0236117	0.00224249	up
Plasma	15	STK11	0.0439104	0.013911	0.00224277	up
Plasma	15	VAMP5	0.0997048	0.0315892	0.0022433	up
Plasma	15	POLR2M	0.0764476	0.0242284	0.00224989	up
Plasma	15	TBC1D8B	0.233401	0.074073	0.00228228	up
Plasma	15	EFHC1	0.093992	0.0298867	0.00232847	up
Plasma	15	CDK9	0.06927	0.0220353	0.00233799	up
Plasma	15	NF2	0.0651623	0.0207481	0.00236047	up
Plasma	15	SPATA5L1	0.129059	0.0411015	0.00236436	up
Plasma	15	CRYZL1	0.107735	0.0343185	0.00236902	up
Plasma	15	NEK1	0.0752376	0.0240002	0.00240353	up
Plasma	15	ATG2A	0.0906593	0.0289234	0.00240564	up
Plasma	15	HECA	0.0437439	0.0139724	0.00243512	up
Plasma	15	ABHD6	0.164339	0.0524958	0.0024356	up
Plasma	15	MFN2	0.0516395	0.0165003	0.00244189	up
Plasma	15	LRRC45	0.0836494	0.0267803	0.0024915	up
Plasma	15	CNTROB	0.0863962	0.0276621	0.00249244	up
Plasma	15	LRG1	0.171131	0.0548276	0.00250825	up
Plasma	15	KPNA1	0.0617006	0.0197978	0.00254741	up
Plasma	15	CRYBG3	0.0703997	0.022594	0.00255185	up
Plasma	15	PPM1H	0.202907	0.0651261	0.0025528	up
Plasma	15	URGCP	0.0793095	0.0254642	0.00256063	up
Plasma	15	TRIB1	0.0629716	0.0202362	0.00258298	up
Plasma	15	PBDC1	0.0915402	0.0294203	0.00258475	up
Plasma	15	ARFIP1	0.0993315	0.0319578	0.00261202	up
Plasma	15	PHLDB2	0.094807	0.030504	0.00261233	up
Plasma	15	NR4A1	-0.0333646	0.010744	0.00263405	down
Plasma	15	CHUK	0.101174	0.032605	0.00265402	up
Plasma	15	CUL4A	0.0647929	0.020914	0.00269746	up
Plasma	15	MED1	0.0755932	0.0244063	0.00270321	up
Plasma	15	FKBP15	0.0855284	0.0276179	0.00270578	up
Plasma	15	CDK2	0.105418	0.0341608	0.00280563	up
Plasma	15	LPL	0.220831	0.0715707	0.0028082	up
Plasma	15	P2RX4	0.0691496	0.0224187	0.00281658	up
Plasma	15	SMARCA5	0.0376846	0.012227	0.00283765	up
Plasma	15	TMEM106B	0.0910712	0.0295573	0.00284492	up
Plasma	15	SMAD1	0.173185	0.0562327	0.00285664	up
Plasma	15	NRAS	0.0717182	0.0233061	0.00287978	up
Plasma	15	ZUP1	0.104438	0.0340012	0.00293304	up
Plasma	15	MVD	0.111544	0.0363478	0.00295939	up
Plasma	15	TADA2A	0.0884949	0.0288402	0.00296103	up
Plasma	15	CDKN1B	-0.0201385	0.00656499	0.00296844	down
Plasma	15	GANC	0.13363	0.0436054	0.00299714	up
Plasma	15	GPR137	0.111777	0.0364808	0.0030008	up
Plasma	15	TMEM45B	0.0789654	0.0257935	0.00302498	up
Plasma	15	HMGN3	0.111722	0.0365097	0.00303736	up
Plasma	15	MYO6	0.074581	0.0244053	0.00307791	up
Plasma	15	ZCCHC17	0.0600843	0.0196682	0.00308706	up
Plasma	15	SLC26A2	0.113153	0.0370768	0.003117	up
Plasma	15	PGGT1B	0.0966978	0.0317177	0.00314811	up
Plasma	15	PREPL	0.0854703	0.0280612	0.0031765	up
Plasma	15	CCDC51	0.157635	0.051927	0.00328199	up
Plasma	15	RRP15	0.113774	0.0374784	0.00328199	up
Plasma	15	ALOX5	-0.0670487	0.0221155	0.00332349	down
Plasma	15	NUP107	0.0983848	0.0324653	0.00333605	up
Plasma	15	ADAM17	0.0646182	0.0213549	0.00338475	up
Plasma	15	OGT	0.0232372	0.00768834	0.00342269	up
Plasma	15	FREM1	0.374634	0.123994	0.00343249	up
Plasma	15	SCAMP4	0.159819	0.0529039	0.00343583	up
Plasma	15	DNAJB2	0.0464766	0.0153915	0.00344878	up
Plasma	15	PANX1	0.11112	0.0368045	0.00345199	up
Plasma	15	ZBTB21	0.0809686	0.0268234	0.00345722	up
Plasma	15	FHOD1	0.0757833	0.025127	0.00348473	up
Plasma	15	FOXO1	-0.0596107	0.0197713	0.0034945	down
Plasma	15	CASK	0.0930747	0.0309417	0.00357349	up
Plasma	15	ASXL1	0.0514107	0.0171	0.00359052	up
Plasma	15	PLEKHA2	0.119195	0.0396591	0.00360028	up
Plasma	15	TRPV1	0.124922	0.0415737	0.00360607	up
Plasma	15	TICAM2	0.194609	0.0649205	0.00369037	up
Plasma	15	ATXN3	0.0782902	0.0261212	0.00369346	up
Plasma	15	MAPK7	0.140409	0.0468486	0.00369346	up
Plasma	15	ZNF592	0.0420425	0.0140417	0.00372771	up
Plasma	15	KDM5B	0.083061	0.0277765	0.00377225	up
Plasma	15	RBMS2	0.139075	0.0465247	0.00378329	up
Plasma	15	MAD1L1	0.0575138	0.0192439	0.00378883	up
Plasma	15	NOD2	0.129957	0.0435071	0.00380726	up
Plasma	15	TEFM	0.0820291	0.0274793	0.00382918	up
Plasma	15	DOCK9	0.135707	0.0454696	0.00383429	up
Plasma	15	TICRR	0.170342	0.0571107	0.00385624	up
Plasma	15	APPBP2	0.0826214	0.0277248	0.00388723	up
Plasma	15	ZGRF1	0.187818	0.0630378	0.00389293	up
Plasma	15	MTPAP	0.101183	0.0339787	0.00391151	up
Plasma	15	NEK3	0.128941	0.0433421	0.00394621	up
Plasma	15	SOX9	0.0838471	0.0281995	0.00396502	up
Plasma	15	ZNF326	0.0723396	0.0243432	0.00398494	up
Plasma	15	CLN5	0.090556	0.0304867	0.00399992	up
Plasma	15	NREP	0.0711486	0.0239612	0.00401125	up
Plasma	15	AMER1	0.111477	0.0375906	0.00405856	up
Plasma	15	ABCD1	0.118993	0.0401403	0.00407165	up
Plasma	15	TMTC3	0.141208	0.0477661	0.00417905	up
Plasma	15	CD2BP2	0.0575448	0.0194847	0.00421653	up
Plasma	15	MON2	0.0530704	0.0179899	0.00425999	up
Plasma	15	CUTA	0.0333341	0.0113039	0.00427299	up
Plasma	15	PUSL1	0.0933553	0.0316742	0.00429217	up
Plasma	15	SYNM	0.136334	0.0463055	0.00433369	up
Plasma	15	PER2	0.167084	0.0567687	0.00434526	up
Plasma	15	LTBP1	0.0673553	0.0228911	0.0043547	up
Plasma	15	TLR7	0.160524	0.0545729	0.00436608	up
Plasma	15	IRAK4	0.0974991	0.0331581	0.00437838	up
Plasma	15	CDK5RAP1	0.0644789	0.0219317	0.0043824	up
Plasma	15	HIPK3	0.035957	0.0122368	0.00440231	up
Plasma	15	NCBP1	0.0579673	0.0197508	0.00444996	up
Plasma	15	TOP3B	0.0533967	0.0182431	0.0045634	up
Plasma	15	MAML2	0.147338	0.0503924	0.00460743	up
Plasma	15	COL18A1	0.0403425	0.0138216	0.00467969	up
Plasma	15	FEZ1	0.203627	0.0697822	0.00468888	up
Plasma	15	SIRT2	0.057008	0.0195388	0.0046918	up
Plasma	15	LANCL1	0.0722948	0.0247885	0.00470778	up
Plasma	15	RPAP3	0.108964	0.0373765	0.00472309	up
Plasma	15	PRKD3	0.0485579	0.0166691	0.00475487	up
Plasma	15	REST	0.0647033	0.0222312	0.00479179	up
Plasma	15	SPECC1	0.065785	0.0226316	0.00484633	up
Plasma	15	HERC2	0.0515344	0.0177304	0.00484746	up
Plasma	15	BDKRB1	0.239157	0.0823162	0.00486381	up
Plasma	15	TSPYL5	0.181487	0.0625013	0.00488637	up
Plasma	15	RFX1	0.0845123	0.0291392	0.00493785	up
Plasma	15	ZSCAN20	0.197382	0.0681597	0.00500528	up
Plasma	15	MEPCE	0.0692838	0.0239283	0.00500925	up
Plasma	15	HOXB13	0.205884	0.0712561	0.00510531	up
Plasma	15	MEGF8	0.0882638	0.0305603	0.00512175	up
Plasma	15	CDR2L	0.126199	0.0437989	0.00523203	up
Plasma	15	MAPK9	0.0685899	0.0239085	0.00544016	up
Plasma	15	EIF2AK4	-0.0433784	0.0151268	0.00545807	down
Plasma	15	SNX11	0.082269	0.028697	0.00546978	up
Plasma	15	CACNA1H	0.115117	0.0401589	0.00547194	up
Plasma	15	FAIM	0.145858	0.0509017	0.00548724	up
Plasma	15	SNX19	0.0800255	0.0280189	0.00564889	up
Plasma	15	PYM1	0.0638501	0.0223745	0.00568927	up
Plasma	15	STXBP5	0.112397	0.0393941	0.00569628	up
Plasma	15	DUSP5	-0.0294301	0.0103191	0.00571391	down
Plasma	15	SLC25A13	0.106748	0.037456	0.00574792	up
Plasma	15	GALNS	0.13398	0.0470282	0.00576393	up
Plasma	15	CD151	0.0550637	0.0193299	0.00576649	up
Plasma	15	MSH3	0.0684614	0.0240526	0.00580565	up
Plasma	15	POR	0.0623509	0.0219086	0.00580927	up
Plasma	15	ZBTB4	0.0612256	0.0215154	0.00581185	up
Plasma	15	INVS	0.0832762	0.0293127	0.00589538	up
Plasma	15	SESN2	0.0986301	0.03474	0.00592408	up
Plasma	15	CHRAC1	0.136032	0.0479134	0.00592408	up
Plasma	15	BID	0.100387	0.035383	0.00595721	up
Plasma	15	PMS1	0.0544116	0.0192076	0.00603553	up
Plasma	15	TOMM40	0.174353	0.0615812	0.00606187	up
Plasma	15	IKBKG	0.053776	0.0190285	0.00615785	up
Plasma	15	GIMAP5	0.0855714	0.0302967	0.00618638	up
Plasma	15	LILRB1	0.0742948	0.0263124	0.00620033	up
Plasma	15	TP53BP2	0.0555156	0.0197264	0.00637916	up
Plasma	15	BRAF	0.0491574	0.017469	0.00638185	up
Plasma	15	SLAMF1	0.0852932	0.0303791	0.00650608	up
Plasma	15	MTAP	0.0779283	0.0277794	0.00655095	up
Plasma	15	SFXN2	0.0627364	0.0223653	0.0065512	up
Plasma	15	WASHC2A	0.0933436	0.0332821	0.00655726	up
Plasma	15	DNAJA3	0.0725099	0.0258842	0.00662153	up
Plasma	15	NFKB1	0.0723262	0.0258305	0.00664462	up
Plasma	15	RNF31	0.0668911	0.0239255	0.00672898	up
Plasma	15	DHX57	0.109516	0.0392535	0.00684807	up
Plasma	15	SBNO2	0.0964188	0.0345986	0.00691237	up
Plasma	15	TDRD3	0.067866	0.0243772	0.0069686	up
Plasma	15	CD93	0.152624	0.0548297	0.00697367	up
Plasma	15	HOXA5	0.262837	0.094471	0.00700034	up
Plasma	15	ECSIT	0.0855074	0.0307388	0.00700693	up
Plasma	15	FANCD2	0.124588	0.0448014	0.00702184	up
Plasma	15	PCBD2	0.112703	0.0405946	0.00711837	up
Plasma	15	CAMK1	0.115694	0.0417199	0.00718501	up
Plasma	15	DNM1	0.137169	0.0495138	0.00724303	up
Plasma	15	PLK4	0.187005	0.0677849	0.00749996	up
Plasma	15	CBX7	0.0412825	0.0149848	0.00758484	up
Plasma	15	TRAF3IP2	0.143304	0.0520355	0.00760422	up
Plasma	15	TFAM	0.0691717	0.0251402	0.00765923	up
Plasma	15	IDO1	0.110368	0.0401618	0.00773446	up
Plasma	15	ATF2	0.0492018	0.0179577	0.00792619	up
Plasma	15	PHF8	0.0646552	0.0236159	0.00797314	up
Plasma	15	PIK3CG	-0.033573	0.0122856	0.00809286	down
Plasma	15	APOM	0.134596	0.0493055	0.00815968	up
Plasma	15	XPR1	0.0661732	0.0242539	0.00819268	up
Plasma	15	PRKAG2	0.0888837	0.032593	0.00822029	up
Plasma	15	OXSM	0.103857	0.0381027	0.00824915	up
Plasma	15	HPS5	0.065081	0.0238776	0.00824915	up
Plasma	15	ATF4	0.0105942	0.00389077	0.0083088	up
Plasma	15	PYGL	0.08941	0.032836	0.0083088	up
Plasma	15	GLT8D2	0.129697	0.0476459	0.00832484	up
Plasma	15	TSC1	0.0722614	0.0265565	0.0083476	up
Plasma	15	KMO	0.09085	0.0334148	0.00839891	up
Plasma	15	FBXO45	0.105814	0.0389323	0.00841946	up
Plasma	15	EIF1AD	0.0685685	0.0252448	0.00845992	up
Plasma	15	HDAC8	0.0880438	0.0324753	0.00858546	up
Plasma	15	TICAM1	0.110678	0.0408369	0.0085995	up
Plasma	15	NAT1	0.222319	0.082026	0.0085995	up
Plasma	15	MEF2A	0.0544635	0.0200974	0.00860207	up
Plasma	15	RIOX1	0.0806461	0.029801	0.00869744	up
Plasma	15	AKAP8	0.0474974	0.0175834	0.00882231	up
Plasma	15	VSTM1	0.359328	0.133214	0.00892161	up
Plasma	15	TMEM126A	0.0918946	0.0340798	0.00894207	up
Plasma	15	ZBTB49	0.174316	0.0646791	0.00897414	up
Plasma	15	PAPSS1	0.0287084	0.0106593	0.00901897	up
Plasma	15	CD320	0.179175	0.0665857	0.0090793	up
Plasma	15	LGR4	0.158283	0.0588296	0.00908453	up
Plasma	15	BRCA1	0.111983	0.0417293	0.00926721	up
Plasma	15	LEF1	0.0939396	0.0350048	0.00926721	up
Plasma	15	CREBBP	0.0312256	0.0116646	0.0094478	up
Plasma	15	ERCC2	0.0535236	0.0200012	0.00946951	up
Plasma	15	HS6ST2	0.253947	0.094956	0.00951156	up
Plasma	15	MUTYH	0.0951705	0.0356453	0.00963361	up
Plasma	15	COL11A1	0.111629	0.0418216	0.00965092	up
Plasma	15	LSG1	0.0578261	0.0217279	0.00987247	up
Plasma	15	GDA	0.15302	0.0577011	0.0101477	up
Plasma	15	CYBC1	0.0374734	0.014145	0.0102247	up
Plasma	15	PRKCA	0.120589	0.0455501	0.010275	up
Plasma	15	CDK17	0.0565842	0.0213794	0.0102924	up
Plasma	15	MOV10	0.0680861	0.0257284	0.0102976	up
Plasma	15	KDM6A	0.128884	0.048714	0.0103112	up
Plasma	15	RAB27A	0.0760167	0.0287657	0.0104016	up
Plasma	15	BICRAL	0.0783711	0.029668	0.0104278	up
Plasma	15	DLG4	0.11319	0.0428679	0.0104533	up
Plasma	15	NCSTN	0.0339257	0.0128481	0.0104533	up
Plasma	15	TOX	0.103338	0.039159	0.0104949	up
Plasma	15	PIBF1	0.0934215	0.0354811	0.0106754	up
Plasma	15	LRBA	0.0529956	0.0201412	0.0107267	up
Plasma	15	NR6A1	0.225326	0.0857285	0.0108114	up
Plasma	15	TOLLIP	0.104939	0.0399629	0.0108846	up
Plasma	15	KCTD20	0.0549586	0.0209344	0.0108995	up
Plasma	15	MAP4K3	0.0833631	0.0317756	0.0109516	up
Plasma	15	EZH1	0.0606057	0.0231159	0.0110004	up
Plasma	15	MIEN1	0.0929579	0.035491	0.01108	up
Plasma	15	KHK	0.114028	0.0435394	0.0110822	up
Plasma	15	FANCC	0.0962	0.0367393	0.0110937	up
Plasma	15	TMA16	0.0765372	0.0292378	0.0111114	up
Plasma	15	NCOA1	0.0704962	0.02695	0.0111689	up
Plasma	15	MEG3	0.114044	0.043634	0.0112349	up
Plasma	15	GRID1	0.200573	0.076915	0.0114258	up
Plasma	15	SLFN11	0.0913012	0.0350363	0.0114811	up
Plasma	15	SDAD1	0.0531032	0.0203882	0.0115194	up
Plasma	15	TRIM23	0.0687035	0.026391	0.0115579	up
Plasma	15	HGS	0.0852969	0.0327797	0.0115918	up
Plasma	15	RSPRY1	0.0660466	0.0254065	0.0116723	up
Plasma	15	IGSF8	0.0642957	0.0247426	0.0117013	up
Plasma	15	NUDT16L1	0.0703677	0.0271024	0.0117715	up
Plasma	15	ZNF346	0.101197	0.0390402	0.0119122	up
Plasma	15	SACS	0.109	0.0420985	0.0120088	up
Plasma	15	BIK	0.0631459	0.0244386	0.0121896	up
Plasma	15	UBE2D1	0.12651	0.048987	0.0122311	up
Plasma	15	MSI2	0.0561127	0.0217393	0.0122738	up
Plasma	15	SMAD3	0.0966222	0.0375645	0.0125913	up
Plasma	15	BLNK	0.0475875	0.0185218	0.0126911	up
Plasma	15	STAT5A	0.0733578	0.028605	0.0128604	up
Plasma	15	RC3H1	0.0534267	0.0208611	0.0129824	up
Plasma	15	RCOR3	0.0741468	0.0290092	0.0131679	up
Plasma	15	SEPTIN5	0.0998859	0.0391046	0.0132243	up
Plasma	15	PBXIP1	0.0404038	0.0158688	0.0135328	up
Plasma	15	TERF1	0.0594428	0.0233615	0.0135901	up
Plasma	15	THRA	0.0825775	0.032468	0.013628	up
Plasma	15	PRKCZ	0.0835545	0.0329515	0.0139201	up
Plasma	15	CDKN2AIP	0.0751885	0.0296532	0.0139201	up
Plasma	15	CDAN1	0.108417	0.0428555	0.0141446	up
Plasma	15	TNKS	0.0905047	0.0358475	0.0143453	up
Plasma	15	LPIN1	0.0415102	0.0164987	0.0146993	up
Plasma	15	NEK11	0.19556	0.0780272	0.0151003	up
Plasma	15	MAGI3	0.118992	0.0475123	0.0151724	up
Plasma	15	NEMP1	0.0710198	0.028405	0.0153463	up
Plasma	15	NFX1	0.0352283	0.0141169	0.0155477	up
Plasma	15	EIF2AK3	0.021175	0.00849919	0.0157189	up
Plasma	15	PNPT1	0.0994276	0.0399148	0.0157299	up
Plasma	15	DDX20	0.0835576	0.0335614	0.0157802	up
Plasma	15	MINDY2	0.0475585	0.0191256	0.015909	up
Plasma	15	MFSD5	0.0851709	0.0343067	0.0160817	up
Plasma	15	TDO2	0.142212	0.0573908	0.0162864	up
Plasma	15	FBXO33	0.0891469	0.03598	0.0162913	up
Plasma	15	SCRN1	0.0526625	0.0212743	0.0163881	up
Plasma	15	RSPH9	0.154238	0.0623242	0.0164092	up
Plasma	15	RASSF4	0.109524	0.0443369	0.0166101	up
Plasma	15	PDCD10	0.149177	0.0604295	0.0166791	up
Plasma	15	DIS3L2	0.0518676	0.0210226	0.0167356	up
Plasma	15	PIMREG	0.194663	0.0789851	0.0168536	up
Plasma	15	GLYR1	0.063613	0.0258255	0.01691	up
Plasma	15	SASH1	0.134755	0.054827	0.0171565	up
Plasma	15	ZNF408	0.119553	0.0488509	0.0176575	up
Plasma	15	NAP1L5	0.168509	0.0689278	0.0177764	up
Plasma	15	IFIH1	0.0668158	0.0273579	0.0178882	up
Plasma	15	RTKN2	0.200233	0.0820221	0.0179332	up
Plasma	15	CC2D1A	0.055223	0.0226382	0.0180161	up
Plasma	15	ATXN2	0.0486758	0.02	0.0182882	up
Plasma	15	SETDB1	0.0662435	0.027246	0.0184053	up
Plasma	15	SPATA7	0.162663	0.0670563	0.0186804	up
Plasma	15	MEF2C	0.0521798	0.0215152	0.018698	up
Plasma	15	NLRP1	0.0469104	0.0194133	0.0191497	up
Plasma	15	RSAD2	0.152003	0.0629984	0.0193312	up
Plasma	15	ZCCHC10	0.0975333	0.0404348	0.0193589	up
Plasma	15	CCNT1	0.0703138	0.0291702	0.0194373	up
Plasma	15	MINPP1	0.0797384	0.0330867	0.0194544	up
Plasma	15	TET2	0.0827024	0.0344475	0.0199389	up
Plasma	15	DDX19A	0.0780463	0.0325186	0.0199721	up
Plasma	15	SMARCAD1	0.0625548	0.0260873	0.0200801	up
Plasma	15	NCOA2	0.0512828	0.0213902	0.0200935	up
Plasma	15	HDAC9	0.0621191	0.0259141	0.020105	up
Plasma	15	CFDP1	0.0638762	0.0266497	0.0201086	up
Plasma	15	IKBKB	0.0501253	0.0209269	0.0201881	up
Plasma	15	HEATR5B	0.069304	0.0289873	0.0204235	up
Plasma	15	KLHDC2	0.0448291	0.0187581	0.020469	up
Plasma	15	ATM	0.0266723	0.0111701	0.0205734	up
Plasma	15	CAMK2G	0.0718678	0.0301509	0.0208008	up
Plasma	15	CLCN5	0.160942	0.0676819	0.021115	up
Plasma	15	KLF12	0.0617429	0.0259953	0.0212637	up
Plasma	15	SETD4	0.0905444	0.038158	0.0213855	up
Plasma	15	RIPK1	0.0494521	0.0208771	0.0216125	up
Plasma	15	STMN3	0.137911	0.058224	0.0216125	up
Plasma	15	TRPS1	0.147083	0.0622987	0.0220563	up
Plasma	15	VWA8	0.0590191	0.0250207	0.0221727	up
Plasma	15	HCN2	0.0801367	0.0339921	0.0222407	up
Plasma	15	CCNE1	0.0863892	0.036652	0.0222605	up
Plasma	15	ABCC3	0.170018	0.0723117	0.0226021	up
Plasma	15	EVI5	0.0467138	0.0198808	0.0226818	up
Plasma	15	ERCC3	0.0564495	0.024039	0.0227601	up
Plasma	15	SMARCAL1	0.0652841	0.0278034	0.0227612	up
Plasma	15	NXT2	0.118448	0.0505096	0.0229348	up
Plasma	15	SRC	0.0619307	0.0264686	0.023251	up
Plasma	15	ALG13	0.067616	0.0289244	0.0233712	up
Plasma	15	WDR37	0.0703163	0.0300897	0.0234097	up
Plasma	15	ZFHX3	0.158148	0.0677989	0.0236691	up
Plasma	15	PDPK1	0.0397039	0.0170338	0.0237665	up
Plasma	15	APOL6	-0.0174207	0.00748021	0.0238819	down
Plasma	15	SEL1L	-0.0130311	0.00559618	0.0238922	down
Plasma	15	GSE1	0.0468337	0.0201464	0.0241315	up
Plasma	15	CEP112	0.151069	0.0650798	0.0243385	up
Plasma	15	ZNF827	0.0472892	0.0203965	0.0245086	up
Plasma	15	TOM1L2	0.0648368	0.0280107	0.0247448	up
Plasma	15	SPIN1	0.0710701	0.0307499	0.0249634	up
Plasma	15	TEC	0.103629	0.0448471	0.024986	up
Plasma	15	PHETA1	0.0996554	0.0431716	0.0251317	up
Plasma	15	SUMO4	0.067938	0.0294584	0.0252501	up
Plasma	15	ZDHHC17	0.119448	0.0517908	0.0252501	up
Plasma	15	BCAR3	0.07906	0.0343433	0.0255198	up
Plasma	15	FCRL2	0.0501692	0.0217951	0.0255215	up
Plasma	15	TENT5C	0.00749481	0.00326011	0.0257061	up
Plasma	15	HOXA13	0.157253	0.0684073	0.0257061	up
Plasma	15	WRN	0.078184	0.0340971	0.0260906	up
Plasma	15	PRPS1	0.0677796	0.0295728	0.0261491	up
Plasma	15	SLAMF7	0.0156006	0.00680804	0.0261694	up
Plasma	15	ABL2	0.049585	0.021645	0.0262039	up
Plasma	15	CYTH2	0.0879911	0.0384356	0.0262963	up
Plasma	15	TBCK	0.0548291	0.0239589	0.0263436	up
Plasma	15	BTRC	0.0647053	0.0283147	0.0265572	up
Plasma	15	GORAB	0.0691752	0.0303353	0.0268865	up
Plasma	15	ITPR1	0.104352	0.0458851	0.0273108	up
Plasma	15	EIF1B	0.0568763	0.0250361	0.0274733	up
Plasma	15	SENP6	0.0389085	0.0171466	0.0276485	up
Plasma	15	MDM1	0.0572364	0.0253126	0.0282177	up
Plasma	15	BTN3A1	0.0347059	0.0153799	0.0285461	up
Plasma	15	DDX31	0.0927512	0.0411608	0.0287708	up
Plasma	15	SNX10	0.118846	0.0528846	0.029218	up
Plasma	15	PTPN13	0.155938	0.0694485	0.0293484	up
Plasma	15	SMAP2	0.0241586	0.0107686	0.02947	up
Plasma	15	EFS	0.137995	0.0615073	0.02947	up
Plasma	15	CAMK2D	0.0709012	0.0316111	0.0294966	up
Plasma	15	RBM14	0.0654498	0.0291881	0.0295272	up
Plasma	15	CCDC77	0.089122	0.0397716	0.0296289	up
Plasma	15	ZSWIM6	0.0992505	0.0443137	0.0297017	up
Plasma	15	AOAH	0.0764645	0.0341541	0.0297588	up
Plasma	15	SAMD9	0.0714666	0.0319677	0.0299943	up
Plasma	15	TTI1	0.0573611	0.0256654	0.0300298	up
Plasma	15	TLK1	0.0406262	0.0182387	0.0306008	up
Plasma	15	MCCC1	0.0494126	0.0222123	0.0308177	up
Plasma	15	RPS6KA5	0.076096	0.0342274	0.0309083	up
Plasma	15	NCS1	0.122647	0.0553221	0.0313971	up
Plasma	15	GNPAT	0.0574944	0.0260145	0.0319418	up
Plasma	15	NPAT	0.0496468	0.0224755	0.0320217	up
Plasma	15	TUBB6	0.121226	0.0549805	0.0323397	up
Plasma	15	HOXA9	0.171767	0.0779414	0.0324167	up
Plasma	15	ULK2	0.150797	0.0684761	0.0325355	up
Plasma	15	CASP9	0.0799766	0.0364154	0.0330192	up
Plasma	15	STAT5B	0.0562485	0.0256194	0.0330621	up
Plasma	15	TAF1	0.0538838	0.0246068	0.0335351	up
Plasma	15	ATF6	0.0311891	0.0142825	0.0340399	up
Plasma	15	FKTN	0.126476	0.057931	0.0340688	up
Plasma	15	SLC38A7	0.119854	0.0549297	0.0341639	up
Plasma	15	GIGYF1	0.0422397	0.0193869	0.0344237	up
Plasma	15	CAPN1	0.0584723	0.0269125	0.0349434	up
Plasma	15	UTRN	0.047684	0.0219611	0.0350505	up
Plasma	15	AICDA	-0.405698	0.18694	0.0351319	down
Plasma	15	APOBEC3D	0.0875049	0.0403465	0.0352377	up
Plasma	15	HOXB4	0.0574652	0.0265098	0.0353236	up
Plasma	15	TIAM2	0.112281	0.0519329	0.0358146	up
Plasma	15	NR5A2	0.115091	0.0532618	0.0358898	up
Plasma	15	LINS1	0.0586093	0.0271218	0.0358898	up
Plasma	15	BSDC1	0.0428064	0.019816	0.0359337	up
Plasma	15	PARP3	0.0701218	0.0325043	0.0361797	up
Plasma	15	MPDZ	0.115254	0.0534309	0.0361854	up
Plasma	15	ARHGEF7	0.0525427	0.0243915	0.0364364	up
Plasma	15	LGR5	0.102417	0.0476769	0.0369707	up
Plasma	15	FRA10AC1	0.0784072	0.0366104	0.0375599	up
Plasma	15	ACYP2	0.071826	0.0335488	0.037595	up
Plasma	15	ORAI3	0.0472969	0.0220907	0.037595	up
Plasma	15	LY75	0.0540635	0.0252571	0.0376006	up
Plasma	15	LRRC20	0.109974	0.0513744	0.0376006	up
Plasma	15	MDFIC	0.0297191	0.0138865	0.0376193	up
Plasma	15	CCDC91	0.0510551	0.0238603	0.0376236	up
Plasma	15	CUL1	0.0364447	0.0170309	0.0376236	up
Plasma	15	WDR81	0.0679159	0.0317544	0.0376977	up
Plasma	15	SUPV3L1	0.0915749	0.0428888	0.0380226	up
Plasma	15	UBR3	0.0524911	0.0245957	0.0381023	up
Plasma	15	CUL4B	0.0428858	0.0202117	0.039271	up
Plasma	15	CCN2	0.0422722	0.0199381	0.0394161	up
Plasma	15	CSNK1G1	0.0608554	0.028731	0.039601	up
Plasma	15	FRMD6	0.0975615	0.0460724	0.0396362	up
Plasma	15	CIP2A	0.0680747	0.0322128	0.0400419	up
Plasma	15	SENP1	0.088235	0.0417902	0.0402129	up
Plasma	15	ABCA7	0.0304367	0.0144866	0.041236	up
Plasma	15	PPP1R37	0.0348314	0.0166751	0.0424722	up
Plasma	15	BLM	0.106311	0.0509529	0.0427001	up
Plasma	15	CNTLN	0.171774	0.0823712	0.0427967	up
Plasma	15	PRMT9	0.105502	0.0506058	0.0428386	up
Plasma	15	ZFYVE26	0.0578368	0.0277662	0.0430079	up
Plasma	15	GIMAP8	0.109369	0.0525948	0.0433614	up
Plasma	15	PHLDA3	0.14157	0.0680913	0.0433792	up
Plasma	15	POLB	0.0536506	0.0258324	0.0435989	up
Plasma	15	STXBP4	0.0758214	0.0366943	0.0447176	up
Plasma	15	IFRD1	0.0705742	0.0341661	0.044772	up
Plasma	15	BMI1	-0.0278607	0.0135073	0.0450631	down
Plasma	15	FCRL4	0.178371	0.086479	0.0450631	up
Plasma	15	SBNO1	0.0442339	0.021455	0.0451402	up
Plasma	15	NUDCD1	0.0613612	0.0298719	0.0459556	up
Plasma	15	REEP4	0.0742963	0.0361721	0.0459556	up
Plasma	15	NXN	0.0763825	0.037207	0.0460541	up
Plasma	15	TOP1MT	0.0669457	0.0326227	0.0461219	up
Plasma	15	GPATCH11	0.0954927	0.0465764	0.0463119	up
Plasma	15	GBP5	0.0457856	0.0223369	0.0463436	up
Plasma	15	STX11	0.0752192	0.0367347	0.046564	up
Plasma	15	FMOD	0.0546801	0.0267668	0.0470729	up
Plasma	15	USF1	0.0380667	0.0186349	0.0470729	up
Plasma	15	DLEU2	0.0754456	0.037004	0.0474991	up
Plasma	15	DBR1	0.0738783	0.036259	0.0476311	up
Plasma	15	EGR2	0.120826	0.0594173	0.0480715	up
Plasma	15	MAFF	0.0837282	0.0412673	0.0485823	up
Plasma	15	TBP	0.073364	0.0362182	0.0489487	up
Plasma	15	CD109	0.152831	0.0755178	0.0491438	up
Plasma	15	RUFY2	0.0687092	0.0340105	0.0495399	up
Plasma	16	ZYX	0.101562	0.01062	0	up
Plasma	16	BUB1	0.169844	0.0151625	0	up
Plasma	16	MYBL2	0.124806	0.00772071	0	up
Plasma	16	MYC	0.134204	0.0148548	0	up
Plasma	16	MYH9	0.0931253	0.00378099	0	up
Plasma	16	NBL1	0.0747762	0.00833658	0	up
Plasma	16	NCOA3	0.0934445	0.00833693	0	up
Plasma	16	NCOR2	0.0925298	0.00830027	0	up
Plasma	16	NES	0.130352	0.0143977	0	up
Plasma	16	NFKB2	0.086212	0.0101228	0	up
Plasma	16	BIRC5	0.121768	0.0132617	0	up
Plasma	16	NOLC1	0.0929009	0.00920726	0	up
Plasma	16	NONO	0.0677527	0.00590194	0	up
Plasma	16	NUSAP1	0.154792	0.0185097	0	up
Plasma	16	NUTF2	0.137595	0.0133914	0	up
Plasma	16	OLFML3	0.133398	0.00954195	0	up
Plasma	16	C1QBP	0.110474	0.00765107	0	up
Plasma	16	MVP	0.0558731	0.00596328	0	up
Plasma	16	MTCH2	0.103523	0.0108636	0	up
Plasma	16	MSN	0.0726709	0.00557922	0	up
Plasma	16	LMNB1	0.115148	0.0119315	0	up
Plasma	16	LOXL2	0.12114	0.0121492	0	up
Plasma	16	LRRC59	0.0617372	0.00538062	0	up
Plasma	16	MAD2L1	0.169014	0.0159041	0	up
Plasma	16	MAN2B1	0.0613343	0.00604373	0	up
Plasma	16	MCM2	0.141377	0.0140051	0	up
Plasma	16	MCM3	0.124098	0.0112099	0	up
Plasma	16	PALLD	0.104946	0.00991213	0	up
Plasma	16	MCM4	0.122266	0.0141033	0	up
Plasma	16	MCM7	0.109757	0.010029	0	up
Plasma	16	MDM2	0.0738715	0.00700546	0	up
Plasma	16	MFGE8	0.106322	0.0111403	0	up
Plasma	16	MMP11	0.173368	0.0185664	0	up
Plasma	16	MMP12	0.155831	0.00629014	0	up
Plasma	16	MMP14	0.0890982	0.00551944	0	up
Plasma	16	MMP9	0.145089	0.00995863	0	up
Plasma	16	MCM6	0.139763	0.0143711	0	up
Plasma	16	LDHA	0.106561	0.0044785	0	up
Plasma	16	PARK7	0.0801633	0.00701475	0	up
Plasma	16	PCDH18	0.134669	0.0131427	0	up
Plasma	16	PSMA6	0.101985	0.00967789	0	up
Plasma	16	ATP1A1	0.0709328	0.00775444	0	up
Plasma	16	PSMC5	0.0663702	0.00739121	0	up
Plasma	16	PSMD3	0.0760878	0.0080071	0	up
Plasma	16	PSME3	0.0908074	0.0102517	0	up
Plasma	16	PTBP1	0.0740446	0.00786563	0	up
Plasma	16	PTCD3	0.101129	0.012047	0	up
Plasma	16	PTTG1	0.134211	0.0152581	0	up
Plasma	16	RAB7A	0.0872774	0.00836808	0	up
Plasma	16	RAC1	0.0863648	0.00584564	0	up
Plasma	16	RACGAP1	0.152469	0.0169755	0	up
Plasma	16	RAF1	0.0903082	0.00995174	0	up
Plasma	16	RAN	0.0902172	0.00698695	0	up
Plasma	16	RANGAP1	0.0845876	0.00992292	0	up
Plasma	16	RAP1A	0.0734935	0.00852749	0	up
Plasma	16	ATP5F1A	0.0572649	0.00320041	0	up
Plasma	16	PRR13	0.0921843	0.00936705	0	up
Plasma	16	PRPF8	0.062648	0.00692076	0	up
Plasma	16	PRMT1	0.0722797	0.00715337	0	up
Plasma	16	PCNA	0.0844122	0.00856042	0	up
Plasma	16	PDCD4	0.0716469	0.0076488	0	up
Plasma	16	PDHB	0.0977557	0.0107436	0	up
Plasma	16	PDIA3	0.0547184	0.00631119	0	up
Plasma	16	PDIA4	0.0377635	0.00321717	0	up
Plasma	16	PEA15	0.105807	0.0114727	0	up
Plasma	16	PHB2	0.0745636	0.0072491	0	up
Plasma	16	PARP1	0.0763495	0.00745195	0	up
Plasma	16	PKM	0.116069	0.00439463	0	up
Plasma	16	PLCG2	0.0773265	0.00849216	0	up
Plasma	16	PLEC	0.0644775	0.0053938	0	up
Plasma	16	AURKB	0.159518	0.0156504	0	up
Plasma	16	ATXN2L	0.0701214	0.00786021	0	up
Plasma	16	PPP1CA	0.0765751	0.00680289	0	up
Plasma	16	PPP2CA	0.0974694	0.0110457	0	up
Plasma	16	PPP2R1A	0.0839982	0.00939896	0	up
Plasma	16	PLAT	0.115849	0.00973737	0	up
Plasma	16	RBBP4	0.0648193	0.00628095	0	up
Plasma	16	LAMP1	0.073491	0.00721275	0	up
Plasma	16	CBX3	0.115717	0.0137174	0	up
Plasma	16	EIF4A1	0.107471	0.0042321	0	up
Plasma	16	EIF4G1	0.0915985	0.00540141	0	up
Plasma	16	EIF5A	0.107667	0.00592469	0	up
Plasma	16	EPCAM	0.195601	0.0134685	0	up
Plasma	16	ERAP1	0.0621624	0.00697204	0	up
Plasma	16	EWSR1	0.059498	0.00557765	0	up
Plasma	16	FBL	0.0885474	0.00563831	0	up
Plasma	16	CENPA	0.235055	0.0262357	0	up
Plasma	16	FDFT1	0.10616	0.0123527	0	up
Plasma	16	CDKN1A	0.074717	0.0071007	0	up
Plasma	16	FLII	0.0729224	0.00674104	0	up
Plasma	16	FOXM1	0.156904	0.0178406	0	up
Plasma	16	GANAB	0.0480641	0.0038984	0	up
Plasma	16	GHITM	0.0910936	0.00713046	0	up
Plasma	16	GOLPH3	0.0698543	0.00691353	0	up
Plasma	16	EIF3C	0.0780223	0.00527731	0	up
Plasma	16	EEF1G	0.0417001	0.00143148	0	up
Plasma	16	EBP	0.104691	0.0111639	0	up
Plasma	16	DNAJC10	0.0774484	0.00749608	0	up
Plasma	16	COL5A1	0.0731562	0.0055299	0	up
Plasma	16	COL5A2	0.0791615	0.0074745	0	up
Plasma	16	COMT	0.0952236	0.0109791	0	up
Plasma	16	CLTC	0.0733226	0.00616659	0	up
Plasma	16	CSE1L	0.131475	0.0156744	0	up
Plasma	16	CSK	0.102489	0.00791892	0	up
Plasma	16	CSNK2B	0.054838	0.00647633	0	up
Plasma	16	GRK2	0.0885811	0.00726353	0	up
Plasma	16	CTNNB1	0.103723	0.00804285	0	up
Plasma	16	CTSL	0.102361	0.0106657	0	up
Plasma	16	CYBB	0.131446	0.0130779	0	up
Plasma	16	DAZAP1	0.0859636	0.0102754	0	up
Plasma	16	DDB1	0.0926473	0.00840529	0	up
Plasma	16	DDX39B	0.0672462	0.00606667	0	up
Plasma	16	DDX6	0.0817721	0.00710983	0	up
Plasma	16	DNAJA1	0.0842293	0.00955245	0	up
Plasma	16	CTSH	0.102332	0.00810289	0	up
Plasma	16	KPNB1	0.0913024	0.00832184	0	up
Plasma	16	GSR	0.113743	0.00947984	0	up
Plasma	16	CDC20	0.172443	0.011857	0	up
Plasma	16	CCT5	0.112661	0.00875791	0	up
Plasma	16	CCT3	0.0819025	0.00651462	0	up
Plasma	16	CCT2	0.107847	0.00897815	0	up
Plasma	16	IGFBP2	0.189407	0.0191597	0	up
Plasma	16	IGHE	0.160979	0.0138296	0	up
Plasma	16	ILF3	0.068816	0.00697981	0	up
Plasma	16	IMPDH2	0.0929286	0.00826807	0	up
Plasma	16	IQGAP1	0.100734	0.0107189	0	up
Plasma	16	CCNB1	0.18294	0.013889	0	up
Plasma	16	JAK3	0.101747	0.0098001	0	up
Plasma	16	KDM1A	0.0995303	0.0111732	0	up
Plasma	16	KHDRBS1	0.112169	0.00876929	0	up
Plasma	16	CCDC50	0.088562	0.00804216	0	up
Plasma	16	KIF5B	0.117193	0.0100771	0	up
Plasma	16	KPNA2	0.105847	0.012479	0	up
Plasma	16	CCT6A	0.0994048	0.00934578	0	up
Plasma	16	CCT7	0.0771179	0.00741497	0	up
Plasma	16	CCT8	0.0647022	0.00714419	0	up
Plasma	16	IDH2	0.0750066	0.00772091	0	up
Plasma	16	H2AFX	0.125542	0.0107658	0	up
Plasma	16	H3F3B	0.093135	0.00758782	0	up
Plasma	16	HDAC1	0.103775	0.00853618	0	up
Plasma	16	CD68	0.125781	0.0116155	0	up
Plasma	16	HIF1A	0.0830607	0.00835577	0	up
Plasma	16	HMGA1	0.125062	0.0120836	0	up
Plasma	16	HNRNPA1L2	0.0539445	0.00532081	0	up
Plasma	16	GSTO1	0.0903941	0.00969485	0	up
Plasma	16	HNRNPD	0.092257	0.00587415	0	up
Plasma	16	HNRNPH1	0.0603266	0.00408233	0	up
Plasma	16	HNRNPM	0.0625352	0.00546608	0	up
Plasma	16	HNRNPUL1	0.0598391	0.0063048	0	up
Plasma	16	HSPA8	0.0802284	0.00462118	0	up
Plasma	16	HSPA9	0.0704584	0.00715188	0	up
Plasma	16	HSPD1	0.116788	0.00680716	0	up
Plasma	16	CD14	0.0786132	0.00776306	0	up
Plasma	16	HNRNPF	0.094941	0.00640412	0	up
Plasma	16	RBMX	0.0895155	0.010296	0	up
Plasma	16	NORAD	0.105586	0.00964786	0	up
Plasma	16	SEPTIN9	0.0714623	0.00497295	0	up
Plasma	16	STMN1	0.131999	0.0148397	0	up
Plasma	16	APEX1	0.10278	0.00846883	0	up
Plasma	16	SULF1	0.112116	0.00978183	0	up
Plasma	16	VASP	0.106243	0.0107691	0	up
Plasma	16	SMC4	0.108906	0.0119986	0	up
Plasma	16	SYNCRIP	0.068863	0.00800044	0	up
Plasma	16	SNRPB	0.0881142	0.00886565	0	up
Plasma	16	TAP1	0.0840109	0.00639492	0	up
Plasma	16	ANAPC1	0.115675	0.0135929	0	up
Plasma	16	AHCY	0.0986531	0.0115672	0	up
Plasma	16	SPTBN1	0.0835598	0.00723587	0	up
Plasma	16	XPO1	0.129326	0.011495	0	up
Plasma	16	SEC13	0.0859718	0.00577073	0	up
Plasma	16	SDHB	0.0967441	0.0098054	0	up
Plasma	16	U2AF2	0.0672644	0.00712312	0	up
Plasma	16	SDHA	0.0691817	0.00628088	0	up
Plasma	16	SFPQ	0.0710975	0.0077847	0	up
Plasma	16	STAU1	0.065379	0.00736211	0	up
Plasma	16	VDAC1	0.088619	0.0080254	0	up
Plasma	16	TUFM	0.0663009	0.0073971	0	up
Plasma	16	SSRP1	0.0882872	0.00998455	0	up
Plasma	16	ALYREF	0.0810454	0.00854793	0	up
Plasma	16	SKA3	0.176443	0.0190374	0	up
Plasma	16	AP2M1	0.0832451	0.00569372	0	up
Plasma	16	ACLY	0.0878349	0.00958927	0	up
Plasma	16	SLC40A1	0.081031	0.0090337	0	up
Plasma	16	STAT1	0.059537	0.00683849	0	up
Plasma	16	TUBB	0.1381	0.00417226	0	up
Plasma	16	SGK1	0.086095	0.00779037	0	up
Plasma	16	VEGFB	0.069159	0.00818194	0	up
Plasma	16	WARS	0.0789214	0.00826487	0	up
Plasma	16	STAT3	0.0791845	0.00944844	0	up
Plasma	16	TYMS	0.15888	0.00994555	0	up
Plasma	16	SLC25A1	0.110541	0.00922805	0	up
Plasma	16	SRSF1	0.104505	0.0100701	0	up
Plasma	16	TCF4	0.0544637	0.00584926	0	up
Plasma	16	SND1	0.0476269	0.00463252	0	up
Plasma	16	YWHAQ	0.0826872	0.00668062	0	up
Plasma	16	YWHAZ	0.0819423	0.0051703	0	up
Plasma	16	SREBF2	0.0869496	0.00869834	0	up
Plasma	16	SP140	0.0908738	0.00847848	0	up
Plasma	16	RPN1	0.0469153	0.00432029	0	up
Plasma	16	TXNRD1	0.105981	0.0121204	0	up
Plasma	16	TMPO	0.125933	0.0124829	0	up
Plasma	16	ZC3H12A	0.126681	0.0133853	0	up
Plasma	16	ANXA2	0.0968236	0.00497144	0	up
Plasma	16	TOP2A	0.181679	0.0139169	0	up
Plasma	16	RHOC	0.105968	0.00960371	0	up
Plasma	16	RHOA	0.0604835	0.00682307	0	up
Plasma	16	TOP1	0.063278	0.0067738	0	up
Plasma	16	RNF187	0.0550619	0.00663829	0	up
Plasma	16	TARDBP	0.0823229	0.00961659	0	up
Plasma	16	SMAP2	0.0699302	0.00841914	0	up
Plasma	16	ARF6	0.113561	0.0118442	0	up
Plasma	16	SAFB	0.0775824	0.00877133	0	up
Plasma	16	XRCC5	0.0762217	0.00859876	0	up
Plasma	16	TCP1	0.0917356	0.00831408	0	up
Plasma	16	RUNX3	0.130028	0.0155417	0	up
Plasma	16	TES	0.0903633	0.00945325	0	up
Plasma	16	ACTN4	0.0825715	0.00644419	0	up
Plasma	16	TRAP1	0.0999728	0.0107454	0	up
Plasma	16	ALKBH5	0.11095	0.0109738	0	up
Plasma	16	XRCC6	0.0844867	0.00626416	0	up
Plasma	16	ANXA5	0.0662202	0.00622987	0	up
Plasma	16	RSPO3	-85.1945	0.620407	0	down
Plasma	16	RRM2	0.132316	0.00965316	0	up
Plasma	16	TRIM28	0.0854757	0.00887969	0	up
Plasma	16	ARF1	0.0523323	0.00630807	0	up
Plasma	16	TKT	0.114614	0.00788068	0	up
Plasma	16	PAK1	0.0910923	0.0111402	2.57834e-15	up
Plasma	16	NAP1L4	0.0767179	0.00938587	2.57834e-15	up
Plasma	16	TAP2	0.0612337	0.00748259	2.57834e-15	up
Plasma	16	RTCB	0.0953641	0.0115957	2.57834e-15	up
Plasma	16	CDC42	0.0811578	0.00979589	2.57834e-15	up
Plasma	16	PTPN1	0.0638097	0.00781002	2.57834e-15	up
Plasma	16	CPSF6	0.0658934	0.00803571	2.57834e-15	up
Plasma	16	ADD1	0.0619481	0.00758633	2.57834e-15	up
Plasma	16	TPX2	0.14698	0.0178361	2.57834e-15	up
Plasma	16	SF3A1	0.0687476	0.0084198	2.57834e-15	up
Plasma	16	DNMT1	0.0921581	0.0112062	2.57834e-15	up
Plasma	16	TNIP1	0.0667557	0.00820937	5.05014e-15	up
Plasma	16	MAP4	0.0862429	0.010614	5.05014e-15	up
Plasma	16	LIG4	0.150454	0.0185692	5.05014e-15	up
Plasma	16	WDHD1	0.17619	0.0216839	5.05014e-15	up
Plasma	16	ING1	0.126771	0.0156075	5.05014e-15	up
Plasma	16	SORD	0.138328	0.017116	7.36225e-15	up
Plasma	16	ST14	0.108326	0.013407	7.36225e-15	up
Plasma	16	POLR2B	0.0738977	0.0091388	7.36225e-15	up
Plasma	16	GTPBP4	0.080091	0.00989078	7.36225e-15	up
Plasma	16	PTPN6	0.0767629	0.00951972	7.36225e-15	up
Plasma	16	MCM5	0.084625	0.0104922	7.36225e-15	up
Plasma	16	KCNA3	0.0718889	0.00891351	7.36225e-15	up
Plasma	16	LBH	0.0929134	0.0115376	9.73812e-15	up
Plasma	16	ARRB2	0.0916783	0.011419	9.73812e-15	up
Plasma	16	CANX	0.0520433	0.0065003	1.20289e-14	up
Plasma	16	FANCI	0.136924	0.017059	1.20289e-14	up
Plasma	16	TGM2	0.154999	0.0193208	1.20289e-14	up
Plasma	16	TMEM97	0.136853	0.0171259	1.42109e-14	up
Plasma	16	OGDH	0.0727384	0.00910163	1.42109e-14	up
Plasma	16	PSMB5	0.0896795	0.0112197	1.42109e-14	up
Plasma	16	TAFA5	0.235673	0.0294851	1.42109e-14	up
Plasma	16	DDX27	0.0798109	0.0100112	1.65153e-14	up
Plasma	16	DHX9	0.0858347	0.0108137	2.11523e-14	up
Plasma	16	CDX1	0.130595	0.0164826	2.33232e-14	up
Plasma	16	SMARCA4	0.0677016	0.00854167	2.33232e-14	up
Plasma	16	CCND2	0.0591375	0.00747237	2.55579e-14	up
Plasma	16	FDPS	0.0790646	0.0100055	2.77758e-14	up
Plasma	16	USP10	0.0795325	0.010073	2.99769e-14	up
Plasma	16	ETV6	0.103446	0.0131512	3.90531e-14	up
Plasma	16	PGK1	0.0666369	0.0085071	4.78821e-14	up
Plasma	16	SRI	0.0926972	0.0118289	4.78821e-14	up
Plasma	16	SLC2A4RG	0.118289	0.0151046	4.99757e-14	up
Plasma	16	GPBP1	0.089399	0.0114634	6.29039e-14	up
Plasma	16	CLIC4	0.0597846	0.00766363	6.29039e-14	up
Plasma	16	CTNND1	0.0980132	0.0125679	6.29039e-14	up
Plasma	16	CNOT1	0.0796659	0.0102698	8.72953e-14	up
Plasma	16	FCGR2A	0.10163	0.0131112	9.1437e-14	up
Plasma	16	SHC1	0.0727481	0.00942007	1.13325e-13	up
Plasma	16	FRZB	0.160367	0.0207832	1.19557e-13	up
Plasma	16	PWP1	0.105793	0.0137266	1.27949e-13	up
Plasma	16	RECQL	0.106264	0.0138059	1.38479e-13	up
Plasma	16	UBE2D3	0.076555	0.0099605	1.48934e-13	up
Plasma	16	FLOT2	0.0701166	0.00912898	1.54398e-13	up
Plasma	16	LAPTM4B	0.141861	0.0184704	1.54398e-13	up
Plasma	16	ADAR	0.053944	0.00702879	1.62518e-13	up
Plasma	16	SERPINH1	0.0745143	0.00974671	2.02969e-13	up
Plasma	16	MYLK	0.0778407	0.0101941	2.17316e-13	up
Plasma	16	ZMIZ2	0.0707855	0.00927458	2.22986e-13	up
Plasma	16	SSB	0.0859866	0.0112762	2.32889e-13	up
Plasma	16	CKS2	0.140076	0.0183955	2.53369e-13	up
Plasma	16	CDK1	0.210033	0.0277044	3.26751e-13	up
Plasma	16	SF3B4	0.0927493	0.0122442	3.42536e-13	up
Plasma	16	ALDOA	0.0804864	0.01067	4.34068e-13	up
Plasma	16	CYCS	0.111627	0.0148099	4.53575e-13	up
Plasma	16	KPNA3	0.126808	0.0168503	4.93876e-13	up
Plasma	16	EZH2	0.121239	0.0161514	5.71441e-13	up
Plasma	16	SLCO2B1	0.102277	0.0136417	6.08988e-13	up
Plasma	16	ANPEP	0.120162	0.016072	7.12566e-13	up
Plasma	16	NCOA4	0.0680364	0.00910408	7.28738e-13	up
Plasma	16	BUB1B	0.187397	0.0251265	8.12698e-13	up
Plasma	16	EMC1	0.0982449	0.013215	9.69915e-13	up
Plasma	16	YY1	0.118187	0.0159258	1.06886e-12	up
Plasma	16	DKC1	0.0961109	0.0129563	1.08974e-12	up
Plasma	16	GCN1	0.0683078	0.00921811	1.15311e-12	up
Plasma	16	IRAK1	0.0540319	0.00730383	1.2626e-12	up
Plasma	16	CASP3	0.073842	0.00998252	1.26448e-12	up
Plasma	16	SQLE	0.125916	0.017063	1.43922e-12	up
Plasma	16	ATIC	0.0859798	0.0116736	1.59478e-12	up
Plasma	16	MX1	0.0735051	0.00999941	1.7693e-12	up
Plasma	16	CBX5	0.106278	0.0144593	1.77349e-12	up
Plasma	16	SPATS2L	0.106407	0.0144824	1.80741e-12	up
Plasma	16	CALM3	0.0732527	0.00997097	1.81145e-12	up
Plasma	16	SNRNP200	0.0690328	0.00940013	1.84306e-12	up
Plasma	16	BRD4	0.063831	0.00873761	2.4482e-12	up
Plasma	16	RHOT1	0.130947	0.0179344	2.51086e-12	up
Plasma	16	DGAT1	0.0905249	0.0124115	2.65316e-12	up
Plasma	16	POLR2G	0.0955491	0.0131103	2.75564e-12	up
Plasma	16	UCP2	0.0792068	0.010871	2.78957e-12	up
Plasma	16	FSTL1	0.0787771	0.0108355	3.12302e-12	up
Plasma	16	EFTUD2	0.113978	0.0156903	3.25774e-12	up
Plasma	16	PBK	0.21227	0.0293012	3.75864e-12	up
Plasma	16	COL11A1	0.171202	0.0236435	3.84263e-12	up
Plasma	16	CSNK2A1	0.0704622	0.00974797	4.20299e-12	up
Plasma	16	USP7	0.0700572	0.00970135	4.41263e-12	up
Plasma	16	SF3B3	0.086384	0.0119845	4.85438e-12	up
Plasma	16	CAND1	0.0838529	0.0116868	6.16175e-12	up
Plasma	16	NSUN2	0.107369	0.0149828	6.55011e-12	up
Plasma	16	POGZ	0.0684873	0.00955879	6.57365e-12	up
Plasma	16	TK1	0.125918	0.0175742	6.57365e-12	up
Plasma	16	TTK	0.198182	0.0277378	7.58321e-12	up
Plasma	16	KCTD10	0.109293	0.0153187	8.14507e-12	up
Plasma	16	ACTN1	0.0923954	0.0129559	8.30234e-12	up
Plasma	16	PROM1	0.194732	0.0273649	9.25859e-12	up
Plasma	16	PRKCD	0.0599737	0.00843351	9.55369e-12	up
Plasma	16	GZMB	0.136994	0.0193069	1.06734e-11	up
Plasma	16	SMARCB1	0.0591477	0.00833941	1.08799e-11	up
Plasma	16	IGF2BP1	0.149565	0.0211106	1.14712e-11	up
Plasma	16	GOT1	0.0774801	0.0109519	1.23144e-11	up
Plasma	16	SHMT2	0.0517765	0.00732017	1.24068e-11	up
Plasma	16	NME1	0.0584307	0.00826629	1.27853e-11	up
Plasma	16	BAP1	0.0842843	0.0119472	1.40835e-11	up
Plasma	16	TMEM200A	0.147876	0.0209742	1.44871e-11	up
Plasma	16	ATP5F1C	0.066061	0.00937836	1.51221e-11	up
Plasma	16	DLD	0.0875003	0.0124289	1.55096e-11	up
Plasma	16	BMP2K	0.132102	0.0187692	1.56662e-11	up
Plasma	16	FUS	0.0826673	0.0117778	1.79436e-11	up
Plasma	16	TNPO3	0.106115	0.015148	1.97282e-11	up
Plasma	16	FSCN1	0.118337	0.016909	2.06452e-11	up
Plasma	16	EIF4EBP2	0.0885514	0.012681	2.29839e-11	up
Plasma	16	ITM2A	0.125126	0.0179332	2.3851e-11	up
Plasma	16	TMX2	0.0828211	0.0118753	2.4318e-11	up
Plasma	16	MGMT	0.0648029	0.00930085	2.54547e-11	up
Plasma	16	SOD1	0.0618657	0.00888088	2.56072e-11	up
Plasma	16	SLC39A9	0.0704336	0.0101332	2.84816e-11	up
Plasma	16	OAS3	0.124126	0.0178691	2.92965e-11	up
Plasma	16	HMGB3	0.165263	0.0238128	3.05464e-11	up
Plasma	16	CDKN3	0.200476	0.0288976	3.10349e-11	up
Plasma	16	CHEK1	0.141985	0.0204708	3.12797e-11	up
Plasma	16	CTBP1	0.0550575	0.00795363	3.43485e-11	up
Plasma	16	DRG1	0.0862013	0.0124635	3.57397e-11	up
Plasma	16	SLC25A39	0.0630908	0.00913712	3.86235e-11	up
Plasma	16	BTK	0.0664754	0.00962795	3.86436e-11	up
Plasma	16	PTPA	0.087348	0.0126518	3.86483e-11	up
Plasma	16	CYBA	0.0282955	0.00410767	4.2993e-11	up
Plasma	16	COASY	0.0900339	0.013086	4.54418e-11	up
Plasma	16	NIPSNAP1	0.0973662	0.0141592	4.64916e-11	up
Plasma	16	KCTD5	0.0867017	0.0126186	4.80868e-11	up
Plasma	16	RUVBL1	0.111913	0.0162876	4.80868e-11	up
Plasma	16	STAB1	0.09158	0.0133294	4.80906e-11	up
Plasma	16	SINHCAF	0.118549	0.0173009	5.44846e-11	up
Plasma	16	PAK2	0.0839615	0.0122537	5.44846e-11	up
Plasma	16	GUSB	0.0574062	0.00840017	6.162e-11	up
Plasma	16	SLC12A2	0.10456	0.0153139	6.41504e-11	up
Plasma	16	TUSC2	0.100256	0.0147504	7.93316e-11	up
Plasma	16	KIF11	0.164398	0.0241963	8.04801e-11	up
Plasma	16	JPT2	0.0998838	0.014727	8.72253e-11	up
Plasma	16	TNFAIP8	0.100144	0.0147668	8.74071e-11	up
Plasma	16	CDC123	0.0920533	0.0135759	8.78127e-11	up
Plasma	16	PVT1	0.0746867	0.0110221	9.03631e-11	up
Plasma	16	UPF1	0.0584755	0.00863287	9.17054e-11	up
Plasma	16	STX7	0.102016	0.0151085	1.06027e-10	up
Plasma	16	KCTD9	0.140194	0.0207711	1.07764e-10	up
Plasma	16	MYCBP	0.0906124	0.0134344	1.10987e-10	up
Plasma	16	FEN1	0.0914117	0.0135713	1.17861e-10	up
Plasma	16	ORAI2	0.0580791	0.0086263	1.19908e-10	up
Plasma	16	FIBP	0.0921227	0.0136958	1.24925e-10	up
Plasma	16	POLDIP2	0.0823079	0.0122372	1.24925e-10	up
Plasma	16	FCRL5	0.0407943	0.00606636	1.25522e-10	up
Plasma	16	YIPF5	0.0905179	0.0134607	1.25522e-10	up
Plasma	16	SNHG1	0.0867235	0.0129113	1.32036e-10	up
Plasma	16	ABI3	0.101543	0.0151723	1.55485e-10	up
Plasma	16	HK1	0.0975844	0.0145994	1.64306e-10	up
Plasma	16	BATF	0.107557	0.016103	1.69358e-10	up
Plasma	16	HUWE1	0.0710567	0.0106533	1.80141e-10	up
Plasma	16	RAD54L	0.151495	0.0227272	1.84759e-10	up
Plasma	16	USP5	0.0637332	0.00956192	1.84943e-10	up
Plasma	16	TNFRSF10B	0.107658	0.0161861	2.02983e-10	up
Plasma	16	RUBCN	0.0730544	0.0109932	2.10656e-10	up
Plasma	16	FENDRR	0.121819	0.0183592	2.25041e-10	up
Plasma	16	PSMD2	0.0683712	0.0103096	2.29832e-10	up
Plasma	16	PSD3	0.128161	0.0193499	2.42799e-10	up
Plasma	16	RPA1	0.103919	0.0156914	2.43301e-10	up
Plasma	16	DEK	0.154464	0.0233732	2.66951e-10	up
Plasma	16	HIPK2	0.0384242	0.00581497	2.67696e-10	up
Plasma	16	GART	0.0942508	0.0142776	2.78975e-10	up
Plasma	16	GALE	0.107835	0.0163435	2.84484e-10	up
Plasma	16	DDX21	0.0919108	0.0139453	2.97975e-10	up
Plasma	16	CTSC	0.0627629	0.00952686	3.0292e-10	up
Plasma	16	CDCA2	0.151703	0.0230434	3.11792e-10	up
Plasma	16	IRF7	0.0903412	0.013726	3.14339e-10	up
Plasma	16	PEG10	0.16102	0.0245002	3.34426e-10	up
Plasma	16	PPIF	0.0969814	0.0147598	3.3711e-10	up
Plasma	16	KIF2A	0.102464	0.0155985	3.40357e-10	up
Plasma	16	HNMT	0.132772	0.0202513	3.69459e-10	up
Plasma	16	EPRS	0.0555778	0.00848023	3.74645e-10	up
Plasma	16	WFDC1	0.119781	0.0183012	3.96579e-10	up
Plasma	16	CENPB	0.108831	0.016655	4.24471e-10	up
Plasma	16	SART3	0.0679396	0.0104113	4.49174e-10	up
Plasma	16	CCAR2	0.0692131	0.010608	4.50979e-10	up
Plasma	16	CCDC51	0.186166	0.0285575	4.67144e-10	up
Plasma	16	CTSK	0.0583545	0.00895784	4.8066e-10	up
Plasma	16	MSH2	0.124643	0.0191357	4.81809e-10	up
Plasma	16	AHR	0.114746	0.0176246	4.90627e-10	up
Plasma	16	SMARCC1	0.071149	0.0109303	4.93427e-10	up
Plasma	16	RFTN1	0.0825774	0.0126973	5.11554e-10	up
Plasma	16	APPBP2	0.120754	0.0185724	5.15043e-10	up
Plasma	16	FOXF1	0.103598	0.0159331	5.15043e-10	up
Plasma	16	CDC42BPG	0.160831	0.0247401	5.17241e-10	up
Plasma	16	ALDH7A1	0.118616	0.0182617	5.33965e-10	up
Plasma	16	TMEM14C	0.0874975	0.0134703	5.33965e-10	up
Plasma	16	PDHA1	0.0920273	0.0141963	5.80226e-10	up
Plasma	16	KPNA6	0.0758733	0.0117173	6.07029e-10	up
Plasma	16	TBK1	0.1071	0.0165472	6.1741e-10	up
Plasma	16	MKI67	0.0997274	0.0154123	6.23091e-10	up
Plasma	16	RIC8A	0.0640056	0.00989256	6.23995e-10	up
Plasma	16	POLR2A	0.0574722	0.00888664	6.34248e-10	up
Plasma	16	SURF6	0.108524	0.0167845	6.39201e-10	up
Plasma	16	HELLS	0.125494	0.0194579	7.09864e-10	up
Plasma	16	LASP1	0.0619247	0.00960837	7.30279e-10	up
Plasma	16	PFKP	0.124932	0.0194145	7.76084e-10	up
Plasma	16	SNX17	0.0599092	0.00930998	7.76084e-10	up
Plasma	16	HEATR6	0.15986	0.0248797	8.24872e-10	up
Plasma	16	PTEN	0.0783509	0.0121986	8.3612e-10	up
Plasma	16	MAPK3	0.0766353	0.0119468	8.80567e-10	up
Plasma	16	PIH1D1	0.0819922	0.0127959	9.19816e-10	up
Plasma	16	CDCA3	0.132398	0.0207067	1.00387e-09	up
Plasma	16	NPTN	0.0827655	0.0129499	1.0202e-09	up
Plasma	16	EIF4E	0.102045	0.015995	1.09664e-09	up
Plasma	16	TSPAN3	0.0676653	0.0106146	1.13087e-09	up
Plasma	16	TFEB	0.110545	0.0173534	1.16186e-09	up
Plasma	16	HOXB13	0.223711	0.0351678	1.2292e-09	up
Plasma	16	BIRC2	0.0752229	0.011832	1.256e-09	up
Plasma	16	HADHA	0.057024	0.00898466	1.34423e-09	up
Plasma	16	GSK3A	0.0709296	0.0111767	1.34644e-09	up
Plasma	16	ADGRG5	0.0936545	0.0147631	1.36448e-09	up
Plasma	16	GSDMB	0.0951634	0.0150162	1.41976e-09	up
Plasma	16	CDV3	0.053409	0.00844193	1.51883e-09	up
Plasma	16	NCK1	0.0820677	0.0129756	1.53413e-09	up
Plasma	16	XPO6	0.0982442	0.0155484	1.59293e-09	up
Plasma	16	PUM3	0.113847	0.0180229	1.60803e-09	up
Plasma	16	PCID2	0.0894972	0.0141703	1.61478e-09	up
Plasma	16	LPXN	0.0700492	0.011093	1.62292e-09	up
Plasma	16	BLVRA	0.0898971	0.0142471	1.67103e-09	up
Plasma	16	GIMAP4	0.109068	0.0173013	1.73114e-09	up
Plasma	16	GTPBP1	0.0487836	0.00774639	1.80067e-09	up
Plasma	16	CEBPA	0.134987	0.0214416	1.82026e-09	up
Plasma	16	TSPAN9	0.130863	0.0207894	1.82669e-09	up
Plasma	16	DIP2A	0.0819254	0.0130291	1.905e-09	up
Plasma	16	SNX1	0.066829	0.0106478	2.04736e-09	up
Plasma	16	TP53	0.0734406	0.0117255	2.22086e-09	up
Plasma	16	DOT1L	0.0759166	0.0121238	2.2381e-09	up
Plasma	16	KHSRP	0.0690033	0.0110216	2.24842e-09	up
Plasma	16	ZNF451	0.102335	0.0163584	2.31524e-09	up
Plasma	16	SMC3	0.0817732	0.0130734	2.32372e-09	up
Plasma	16	AP2A1	0.0779217	0.01246	2.33626e-09	up
Plasma	16	NCLN	0.0651726	0.0104261	2.37401e-09	up
Plasma	16	MAL2	0.223895	0.0358498	2.45471e-09	up
Plasma	16	RRM1	0.0837825	0.0134266	2.53427e-09	up
Plasma	16	AAMP	0.0616641	0.00989247	2.63814e-09	up
Plasma	16	ZNF512	0.0962504	0.0154447	2.65797e-09	up
Plasma	16	PIM2	-0.0155099	0.00249091	2.74444e-09	down
Plasma	16	PGD	0.0708675	0.0113938	2.85918e-09	up
Plasma	16	ADAM8	0.0869795	0.0140349	3.29124e-09	up
Plasma	16	SNX27	0.102023	0.0164675	3.32594e-09	up
Plasma	16	AKR1B1	0.0756868	0.0122231	3.38979e-09	up
Plasma	16	PPM1A	0.0622357	0.0100594	3.49779e-09	up
Plasma	16	GOLGA2	0.060337	0.00975958	3.59122e-09	up
Plasma	16	AP2A2	0.0803633	0.0130041	3.64105e-09	up
Plasma	16	PRPF31	0.0794652	0.012863	3.68052e-09	up
Plasma	16	UGDH	0.095492	0.0154847	3.9364e-09	up
Plasma	16	GCLM	0.157158	0.0254957	3.99673e-09	up
Plasma	16	FADS2	0.0905923	0.0147152	4.18862e-09	up
Plasma	16	EIF3A	0.0336952	0.00547631	4.27273e-09	up
Plasma	16	PGM1	0.0715991	0.0116389	4.29617e-09	up
Plasma	16	WAPL	0.0796893	0.0129652	4.43403e-09	up
Plasma	16	THAP11	0.0710017	0.011577	4.81344e-09	up
Plasma	16	CENPF	0.150165	0.024523	5.10229e-09	up
Plasma	16	PRKAR1A	0.0418326	0.00684021	5.34521e-09	up
Plasma	16	MYO1C	0.0711572	0.0116366	5.35961e-09	up
Plasma	16	EIF1AY	0.0693219	0.011343	5.46718e-09	up
Plasma	16	ATPAF1	0.110745	0.0181296	5.55592e-09	up
Plasma	16	HCFC1	0.0781479	0.0128044	5.73375e-09	up
Plasma	16	SP1	0.0885541	0.0145426	6.24261e-09	up
Plasma	16	BECN1	0.0742793	0.0122108	6.4765e-09	up
Plasma	16	APOBEC3C	0.0737957	0.0121326	6.48951e-09	up
Plasma	16	ATP2A2	0.0540788	0.0088923	6.513e-09	up
Plasma	16	PRR11	0.119573	0.0196838	6.78355e-09	up
Plasma	16	PREP	0.0792123	0.0130622	7.22383e-09	up
Plasma	16	GLB1	0.0683611	0.0112736	7.23041e-09	up
Plasma	16	RFC3	0.138714	0.0228987	7.49467e-09	up
Plasma	16	UNC119	0.120573	0.0199238	7.747e-09	up
Plasma	16	VPS35	0.0763327	0.0126132	7.747e-09	up
Plasma	16	FUBP3	0.093861	0.0155413	8.34499e-09	up
Plasma	16	SMARCE1	0.075315	0.0124818	8.6153e-09	up
Plasma	16	VAMP3	0.0984404	0.0163237	8.78484e-09	up
Plasma	16	IPO5	0.0803469	0.0133246	8.79824e-09	up
Plasma	16	EMD	0.0591854	0.00983918	9.61492e-09	up
Plasma	16	CDK4	0.0787137	0.0130865	9.62005e-09	up
Plasma	16	MAX	0.0818568	0.0136155	9.77068e-09	up
Plasma	16	IDH1	0.10599	0.0176386	9.93671e-09	up
Plasma	16	CFLAR	0.0387593	0.00645206	1.00238e-08	up
Plasma	16	CTNNAL1	0.119886	0.0199846	1.0534e-08	up
Plasma	16	WDR26	0.0515644	0.00860403	1.08989e-08	up
Plasma	16	GYS1	0.0632788	0.0105703	1.13283e-08	up
Plasma	16	STRN4	0.0828703	0.0138482	1.14641e-08	up
Plasma	16	KLF16	0.0986526	0.0165185	1.22548e-08	up
Plasma	16	UBE4B	0.0816279	0.0136668	1.22548e-08	up
Plasma	16	LRPPRC	0.0959135	0.0160603	1.22548e-08	up
Plasma	16	ZC3H18	0.0664873	0.0111313	1.22548e-08	up
Plasma	16	PKP2	0.188707	0.0316707	1.33001e-08	up
Plasma	16	UMPS	0.0905779	0.0152025	1.33008e-08	up
Plasma	16	DCTN1	0.0648839	0.0108986	1.36621e-08	up
Plasma	16	SMN2	0.092546	0.0155499	1.37915e-08	up
Plasma	16	CBWD2	0.0558244	0.00938468	1.40283e-08	up
Plasma	16	PRCP	0.0589935	0.00992722	1.4512e-08	up
Plasma	16	AKT2	0.0559908	0.00943825	1.5421e-08	up
Plasma	16	TRIM5	0.110803	0.0186884	1.57102e-08	up
Plasma	16	MCTS1	0.0799752	0.0135146	1.67938e-08	up
Plasma	16	MEIS3	0.108485	0.0183382	1.69605e-08	up
Plasma	16	PNMA2	0.255662	0.0432515	1.74188e-08	up
Plasma	16	SNRPD3	0.109649	0.0185627	1.78278e-08	up
Plasma	16	IKZF1	0.0706196	0.0119568	1.78697e-08	up
Plasma	16	ILK	0.0917935	0.0156087	2.07922e-08	up
Plasma	16	REXO2	0.0902175	0.0153454	2.09799e-08	up
Plasma	16	ENPP2	0.102772	0.0174953	2.1566e-08	up
Plasma	16	TYK2	0.0613569	0.0104473	2.16912e-08	up
Plasma	16	UBE3A	0.0679397	0.0116115	2.47059e-08	up
Plasma	16	MAPKAPK2	0.0255404	0.00437385	2.64621e-08	up
Plasma	16	TMBIM4	0.0826167	0.0141512	2.66061e-08	up
Plasma	16	PTDSS1	0.0838096	0.0143764	2.79405e-08	up
Plasma	16	SRPK1	0.0982159	0.0168554	2.83474e-08	up
Plasma	16	CDC73	0.0846771	0.0145362	2.85851e-08	up
Plasma	16	HBS1L	0.0873646	0.015009	2.93022e-08	up
Plasma	16	IFI16	0.0742543	0.0127744	3.06977e-08	up
Plasma	16	SEC23B	0.0453991	0.0078129	3.09997e-08	up
Plasma	16	ORC6	0.181602	0.031316	3.31942e-08	up
Plasma	16	CASK	0.120876	0.0208483	3.33159e-08	up
Plasma	16	LONP1	0.0732067	0.0126271	3.33159e-08	up
Plasma	16	HDAC2	0.0651331	0.0112347	3.33159e-08	up
Plasma	16	CPT1A	0.0632836	0.0109335	3.5179e-08	up
Plasma	16	HEATR3	0.108548	0.0187566	3.53012e-08	up
Plasma	16	FLI1	0.103932	0.0179728	3.61173e-08	up
Plasma	16	IFIT1	0.150896	0.0260937	3.61173e-08	up
Plasma	16	RMND5A	0.0788184	0.013632	3.62401e-08	up
Plasma	16	STUB1	0.0546039	0.00944774	3.66722e-08	up
Plasma	16	LAMP2	0.0636661	0.0110261	3.78105e-08	up
Plasma	16	CLK2	0.078601	0.0136203	3.8481e-08	up
Plasma	16	RB1	0.09827	0.0170497	4.00707e-08	up
Plasma	16	MIIP	0.0918947	0.016002	4.53092e-08	up
Plasma	16	PRMT5	0.0794137	0.0138638	4.92906e-08	up
Plasma	16	NDUFAB1	0.0943085	0.0164726	5.00606e-08	up
Plasma	16	R3HDM1	0.117865	0.0205932	5.0476e-08	up
Plasma	16	CTNNA1	0.0525039	0.00917731	5.11122e-08	up
Plasma	16	ACAP1	0.0572874	0.010033	5.44738e-08	up
Plasma	16	AIMP2	0.103523	0.0181343	5.47817e-08	up
Plasma	16	NPM3	0.0872646	0.0152914	5.52779e-08	up
Plasma	16	SNAI1	0.225711	0.039553	5.52779e-08	up
Plasma	16	TFRC	0.0730876	0.0128102	5.55515e-08	up
Plasma	16	APCDD1	0.0979592	0.0171842	5.70595e-08	up
Plasma	16	CDC6	0.0962618	0.0168991	5.8408e-08	up
Plasma	16	CLCN3	0.0858027	0.0150708	5.93221e-08	up
Plasma	16	NFE2L3	0.117593	0.0206563	5.93836e-08	up
Plasma	16	CNP	0.0811207	0.0142623	6.10645e-08	up
Plasma	16	GPR34	0.161494	0.0284112	6.22611e-08	up
Plasma	16	RAB27A	0.112492	0.0197936	6.24928e-08	up
Plasma	16	PPP1R9B	0.0474785	0.0083624	6.44724e-08	up
Plasma	16	DPAGT1	0.0768443	0.0135506	6.69245e-08	up
Plasma	16	UBE2C	0.187684	0.0330992	6.70422e-08	up
Plasma	16	CACYBP	0.0949573	0.0167479	6.7136e-08	up
Plasma	16	BRI3BP	0.0857457	0.0151295	6.79456e-08	up
Plasma	16	TFE3	0.0668893	0.0118222	7.17093e-08	up
Plasma	16	UBA1	0.0584299	0.010345	7.57832e-08	up
Plasma	16	LEF1	0.129087	0.0228879	7.93287e-08	up
Plasma	16	SCAF4	0.0909272	0.0161256	7.97934e-08	up
Plasma	16	UBAP2	0.101925	0.0180826	8.06134e-08	up
Plasma	16	YY1AP1	0.0741074	0.0131486	8.07044e-08	up
Plasma	16	DAP3	0.0474963	0.00842799	8.08473e-08	up
Plasma	16	PITX1	0.138825	0.0246416	8.15594e-08	up
Plasma	16	MAD1L1	0.082484	0.014647	8.25126e-08	up
Plasma	16	PI4KA	0.0599792	0.0106718	8.78546e-08	up
Plasma	16	CD79A	0.0216858	0.00385976	8.85294e-08	up
Plasma	16	TERT	0.196429	0.0349612	8.85294e-08	up
Plasma	16	DNAJC9	0.0813705	0.0144967	9.11937e-08	up
Plasma	16	CAMK1	0.145782	0.0259744	9.13109e-08	up
Plasma	16	HDAC3	0.0735522	0.0131228	9.52461e-08	up
Plasma	16	ESF1	0.132771	0.0236913	9.5494e-08	up
Plasma	16	CDK9	0.0914943	0.0163317	9.64043e-08	up
Plasma	16	ZNF768	0.0890976	0.0159055	9.64043e-08	up
Plasma	16	CASP1	0.0850337	0.0151796	9.64043e-08	up
Plasma	16	TRPA1	0.0670538	0.0119815	9.92038e-08	up
Plasma	16	BCKDK	0.0660607	0.0118047	9.92038e-08	up
Plasma	16	SYVN1	0.0470094	0.00840135	9.94335e-08	up
Plasma	16	RELA	0.0740209	0.0132467	1.03698e-07	up
Plasma	16	STIM1	0.0811759	0.0145325	1.04767e-07	up
Plasma	16	DSG2	0.196966	0.0352659	1.04889e-07	up
Plasma	16	ZMIZ1	0.0898343	0.0160848	1.04889e-07	up
Plasma	16	NBPF3	0.189234	0.033901	1.06601e-07	up
Plasma	16	ZNF346	0.138256	0.0247786	1.0784e-07	up
Plasma	16	TUBA4A	0.0683145	0.0122453	1.08173e-07	up
Plasma	16	PAK4	0.102174	0.0183173	1.08505e-07	up
Plasma	16	PRKDC	0.0639143	0.0114624	1.09611e-07	up
Plasma	16	PRRC2A	0.0402516	0.00722667	1.1334e-07	up
Plasma	16	MAP4K4	0.102553	0.0184311	1.16929e-07	up
Plasma	16	HSD17B10	0.0643478	0.0115782	1.21149e-07	up
Plasma	16	HPRT1	0.14177	0.0255109	1.21255e-07	up
Plasma	16	MPDU1	0.0679435	0.0122303	1.22379e-07	up
Plasma	16	RNF38	0.0892709	0.0160821	1.25312e-07	up
Plasma	16	TJP2	0.0955264	0.0172148	1.26433e-07	up
Plasma	16	TASOR	0.0928095	0.0167403	1.29917e-07	up
Plasma	16	IL1RN	0.216259	0.0390231	1.31384e-07	up
Plasma	16	RBM12	0.0758254	0.0136917	1.34019e-07	up
Plasma	16	SPAG5	0.122022	0.022035	1.34133e-07	up
Plasma	16	RBM10	0.078679	0.0142322	1.41283e-07	up
Plasma	16	PTPRF	0.153029	0.0276884	1.42221e-07	up
Plasma	16	BAX	0.0958866	0.0173925	1.53509e-07	up
Plasma	16	UBAP2L	0.0509444	0.00925512	1.60993e-07	up
Plasma	16	HADHB	0.0719952	0.0130829	1.62071e-07	up
Plasma	16	HSPA4	0.0848231	0.0154383	1.69983e-07	up
Plasma	16	VAPB	0.104963	0.0191075	1.70706e-07	up
Plasma	16	SSBP3	0.0794692	0.0144723	1.72542e-07	up
Plasma	16	PRPSAP1	0.0708957	0.0129119	1.72654e-07	up
Plasma	16	RAB8A	0.0566258	0.0103206	1.76387e-07	up
Plasma	16	DVL3	0.0645006	0.01178	1.87678e-07	up
Plasma	16	MKNK1	0.111128	0.0203035	1.89598e-07	up
Plasma	16	FH	0.0725768	0.0132619	1.9012e-07	up
Plasma	16	BDKRB2	0.134295	0.024541	1.90136e-07	up
Plasma	16	XPNPEP1	0.0747756	0.0136735	1.93774e-07	up
Plasma	16	HSD17B2	0.112949	0.0206598	1.95225e-07	up
Plasma	16	EIF4A3	0.0661781	0.0121071	1.96009e-07	up
Plasma	16	GXYLT2	0.129823	0.0237736	2.01623e-07	up
Plasma	16	PELO	0.0847498	0.0155229	2.02573e-07	up
Plasma	16	HMMR	0.118668	0.021755	2.07962e-07	up
Plasma	16	REEP4	0.127981	0.0234702	2.09806e-07	up
Plasma	16	ZNF296	0.137944	0.0253362	2.19569e-07	up
Plasma	16	CEP85	0.101642	0.0187137	2.35971e-07	up
Plasma	16	CDC34	0.0666706	0.012284	2.40916e-07	up
Plasma	16	PITPNB	0.054657	0.01008	2.47562e-07	up
Plasma	16	PTPRG	0.129278	0.0238574	2.51856e-07	up
Plasma	16	PIEZO1	0.0611727	0.0112892	2.51856e-07	up
Plasma	16	IPO7	0.0505194	0.00933609	2.62243e-07	up
Plasma	16	ADAMDEC1	0.0423815	0.00783722	2.66935e-07	up
Plasma	16	NRP1	0.105756	0.0195575	2.66935e-07	up
Plasma	16	FILIP1L	0.0739479	0.0136824	2.7081e-07	up
Plasma	16	IARS2	0.0784294	0.0145286	2.80133e-07	up
Plasma	16	PRKD3	0.0710393	0.0131702	2.86563e-07	up
Plasma	16	ECHDC1	0.0884415	0.0164068	2.91581e-07	up
Plasma	16	FAM98A	0.0610426	0.0113427	3.05849e-07	up
Plasma	16	TMEM98	0.0908269	0.0168789	3.06377e-07	up
Plasma	16	EIF2AK2	0.0907736	0.0168917	3.18468e-07	up
Plasma	16	CKAP5	0.076016	0.0141495	3.20645e-07	up
Plasma	16	PTGS2	0.0893907	0.016646	3.24209e-07	up
Plasma	16	PLIN2	0.104671	0.0195221	3.39146e-07	up
Plasma	16	ETV1	0.220628	0.0411524	3.39471e-07	up
Plasma	16	ELAVL1	0.062343	0.0116312	3.4137e-07	up
Plasma	16	DPM1	0.0864495	0.0161311	3.42374e-07	up
Plasma	16	DST	0.0911216	0.0170234	3.5428e-07	up
Plasma	16	POLR2H	0.0711649	0.0133239	3.77152e-07	up
Plasma	16	LRATD2	0.151017	0.0283055	3.88961e-07	up
Plasma	16	TAB2	0.0909762	0.0170766	4.0531e-07	up
Plasma	16	MCM3AP	0.0614777	0.0115404	4.05492e-07	up
Plasma	16	LRRC47	0.0560889	0.0105356	4.12602e-07	up
Plasma	16	RANBP9	0.0577946	0.010882	4.41803e-07	up
Plasma	16	DPYSL2	0.104472	0.0196763	4.44781e-07	up
Plasma	16	CEP55	0.131739	0.0248161	4.46365e-07	up
Plasma	16	UBR5	0.0791531	0.0149134	4.48476e-07	up
Plasma	16	TXNDC9	0.0898943	0.0169425	4.51888e-07	up
Plasma	16	GPN1	0.0835633	0.0157569	4.57646e-07	up
Plasma	16	MELK	0.138849	0.0261844	4.58383e-07	up
Plasma	16	TMEM119	0.105957	0.0199851	4.59998e-07	up
Plasma	16	CSRP1	0.0588001	0.0110936	4.63021e-07	up
Plasma	16	CCNB2	0.126318	0.0238387	4.66149e-07	up
Plasma	16	RCC1	0.0912817	0.0172415	4.76754e-07	up
Plasma	16	PLEKHB2	0.0913604	0.0172567	4.76754e-07	up
Plasma	16	VDAC2	0.0550813	0.0104048	4.77074e-07	up
Plasma	16	EIF4EBP1	0.0751382	0.0142286	5.11559e-07	up
Plasma	16	MYO1D	0.0590448	0.0111864	5.1637e-07	up
Plasma	16	GDNF	0.195992	0.037129	5.1637e-07	up
Plasma	16	GNA11	0.127979	0.0242459	5.1637e-07	up
Plasma	16	LDLR	0.0834599	0.0158144	5.1787e-07	up
Plasma	16	JAK1	0.0804499	0.0152476	5.2063e-07	up
Plasma	16	HOXA13	0.19327	0.0366433	5.24705e-07	up
Plasma	16	APOL2	0.0488193	0.0092561	5.24705e-07	up
Plasma	16	MITD1	0.103814	0.0196997	5.36827e-07	up
Plasma	16	PTPN11	0.0608635	0.0115511	5.3754e-07	up
Plasma	16	PRKAG1	0.0808971	0.0153527	5.3754e-07	up
Plasma	16	RFC5	0.0915242	0.0173744	5.4063e-07	up
Plasma	16	TRPM4	0.127107	0.0241412	5.47011e-07	up
Plasma	16	HSF1	0.069946	0.0132849	5.47011e-07	up
Plasma	16	CLPTM1L	0.021016	0.00399394	5.55535e-07	up
Plasma	16	NEK2	0.162685	0.0309363	5.64697e-07	up
Plasma	16	GLOD4	0.086398	0.0164344	5.68688e-07	up
Plasma	16	PSPC1	0.0610783	0.0116313	5.86565e-07	up
Plasma	16	IFI35	0.0510201	0.00972006	5.92914e-07	up
Plasma	16	SIAE	0.0767366	0.0146235	5.96835e-07	up
Plasma	16	HECTD4	0.0745962	0.0142222	6.03887e-07	up
Plasma	16	SH2B2	0.0970339	0.0185065	6.09025e-07	up
Plasma	16	SLC7A7	0.0734898	0.0140429	6.41994e-07	up
Plasma	16	RASSF5	0.0569678	0.0108879	6.44663e-07	up
Plasma	16	MAP1LC3A	0.113124	0.0216219	6.44793e-07	up
Plasma	16	ANP32E	0.0794453	0.015199	6.61274e-07	up
Plasma	16	S1PR3	0.160358	0.0307137	6.81883e-07	up
Plasma	16	IMPDH1	0.0595783	0.0114165	6.89915e-07	up
Plasma	16	POU2F1	0.0807084	0.0154807	7.08367e-07	up
Plasma	16	SPI1	0.0909205	0.0174502	7.1964e-07	up
Plasma	16	LPL	0.201335	0.0386488	7.22328e-07	up
Plasma	16	DDX3X	0.0574058	0.0110251	7.3111e-07	up
Plasma	16	METTL3	0.0615074	0.0118304	7.60209e-07	up
Plasma	16	PDE4DIP	0.073008	0.0140419	7.60209e-07	up
Plasma	16	BARD1	0.138971	0.0267467	7.72703e-07	up
Plasma	16	GLI1	0.171672	0.0330501	7.77926e-07	up
Plasma	16	INPPL1	0.0474084	0.00913108	7.86564e-07	up
Plasma	16	TRIP13	0.132167	0.0254998	8.24001e-07	up
Plasma	16	ALG2	0.0598004	0.0115486	8.44861e-07	up
Plasma	16	LSM12	0.0723668	0.0139879	8.64762e-07	up
Plasma	16	FURIN	0.0586129	0.0113306	8.66276e-07	up
Plasma	16	SMARCA2	0.063642	0.0123112	8.8161e-07	up
Plasma	16	RBM23	0.0735452	0.014228	8.82259e-07	up
Plasma	16	ANKHD1	0.05915	0.0114592	9.15791e-07	up
Plasma	16	PLK4	0.191687	0.0371727	9.39981e-07	up
Plasma	16	VSIG4	0.173844	0.0337255	9.48704e-07	up
Plasma	16	RARA	0.077818	0.0151098	9.70411e-07	up
Plasma	16	MAP3K20	0.112702	0.0218953	9.84149e-07	up
Plasma	16	CDK5RAP1	0.0852266	0.016592	1.04032e-06	up
Plasma	16	DAP	0.0392872	0.00765043	1.0462e-06	up
Plasma	16	SAMHD1	0.0714789	0.0139227	1.05201e-06	up
Plasma	16	SAPCD2	0.148749	0.0289771	1.05442e-06	up
Plasma	16	WDR77	0.0872537	0.017001	1.05891e-06	up
Plasma	16	NDRG2	0.167767	0.0327063	1.07305e-06	up
Plasma	16	PSMD1	0.0711744	0.0138768	1.07438e-06	up
Plasma	16	PIK3CB	0.0916795	0.0179075	1.12675e-06	up
Plasma	16	MICAL2	0.0945129	0.0184612	1.12675e-06	up
Plasma	16	ABI3BP	0.193181	0.0377367	1.12747e-06	up
Plasma	16	SLC37A4	0.103997	0.0203205	1.13394e-06	up
Plasma	16	TSPAN13	0.071417	0.0139582	1.14059e-06	up
Plasma	16	HYOU1	0.0216395	0.00423093	1.15052e-06	up
Plasma	16	PRKAA1	0.0970979	0.0189912	1.16018e-06	up
Plasma	16	SH3BGRL2	0.132834	0.0260094	1.19368e-06	up
Plasma	16	ADA	0.0731877	0.0143352	1.20284e-06	up
Plasma	16	JDP2	0.061906	0.0121269	1.20514e-06	up
Plasma	16	DDX1	0.0585375	0.0114679	1.20599e-06	up
Plasma	16	RUVBL2	0.0754913	0.0147901	1.20623e-06	up
Plasma	16	TIMM29	0.0865255	0.0169583	1.21693e-06	up
Plasma	16	MARK2	0.0731557	0.0143395	1.21886e-06	up
Plasma	16	DYNC1H1	0.0623445	0.0122231	1.22474e-06	up
Plasma	16	BCL10	0.131596	0.0258025	1.2258e-06	up
Plasma	16	LYAR	0.149479	0.0293118	1.2275e-06	up
Plasma	16	RAP2A	0.0918413	0.0180405	1.28407e-06	up
Plasma	16	UBE2T	0.115393	0.0227096	1.34724e-06	up
Plasma	16	IFIT3	0.12981	0.025547	1.34724e-06	up
Plasma	16	PMM2	0.0511568	0.0100684	1.34752e-06	up
Plasma	16	SEMA4B	0.0910587	0.0179263	1.35516e-06	up
Plasma	16	KAT2A	0.0907294	0.0178692	1.36767e-06	up
Plasma	16	VAV3	0.185061	0.036448	1.36767e-06	up
Plasma	16	RBM15	0.0535194	0.0105425	1.37202e-06	up
Plasma	16	HES1	0.133863	0.0263953	1.4071e-06	up
Plasma	16	ASF1B	0.142641	0.0281416	1.42592e-06	up
Plasma	16	MAF	0.117452	0.023181	1.43884e-06	up
Plasma	16	NFE2L1	0.0549609	0.0108505	1.44804e-06	up
Plasma	16	PTX3	0.270209	0.0533781	1.46994e-06	up
Plasma	16	RAB5A	0.0816049	0.0161324	1.497e-06	up
Plasma	16	KLHL8	0.117457	0.0232256	1.50456e-06	up
Plasma	16	VAV1	0.0576828	0.0114075	1.50801e-06	up
Plasma	16	HPCAL1	0.0526302	0.0104142	1.52878e-06	up
Plasma	16	SS18	0.0626843	0.0124129	1.55746e-06	up
Plasma	16	TRAF4	0.0849889	0.0168448	1.5926e-06	up
Plasma	16	MIAT	0.0475817	0.00944261	1.64437e-06	up
Plasma	16	MYD88	0.0860779	0.0170948	1.67448e-06	up
Plasma	16	CHAMP1	0.0930654	0.0185038	1.72382e-06	up
Plasma	16	TSPAN8	0.170125	0.0338417	1.74364e-06	up
Plasma	16	MPHOSPH9	0.0895692	0.0178351	1.78753e-06	up
Plasma	16	EID1	0.0758009	0.0150983	1.79999e-06	up
Plasma	16	CCNE1	0.122603	0.0244394	1.83364e-06	up
Plasma	16	ST6GAL1	0.0411901	0.00821103	1.83364e-06	up
Plasma	16	MMADHC	0.0592654	0.0118244	1.87268e-06	up
Plasma	16	PNPT1	0.130517	0.0260454	1.88015e-06	up
Plasma	16	GBP1	0.0743263	0.0148347	1.88583e-06	up
Plasma	16	MED1	0.091043	0.0181885	1.93097e-06	up
Plasma	16	REST	0.0843577	0.0168755	1.99675e-06	up
Plasma	16	MSR1	0.10865	0.021739	2.00356e-06	up
Plasma	16	ABL1	0.0828252	0.016604	2.10352e-06	up
Plasma	16	CEP19	0.172316	0.0346423	2.26007e-06	up
Plasma	16	PCBD1	0.0757147	0.0152258	2.2731e-06	up
Plasma	16	WEE1	0.10133	0.020387	2.29661e-06	up
Plasma	16	MEN1	0.086243	0.0173512	2.29661e-06	up
Plasma	16	COPS5	0.0778027	0.0156702	2.35736e-06	up
Plasma	16	RC3H2	0.0819387	0.0165119	2.38637e-06	up
Plasma	16	MAN1A1	0.030345	0.00611871	2.42051e-06	up
Plasma	16	KMT2D	0.0627989	0.0126639	2.42383e-06	up
Plasma	16	ACP5	0.119626	0.0241257	2.42596e-06	up
Plasma	16	USP32	0.0933032	0.0188193	2.43067e-06	up
Plasma	16	ZNF410	0.0785584	0.0158644	2.50358e-06	up
Plasma	16	TSPAN31	0.145282	0.0293521	2.52761e-06	up
Plasma	16	UHRF1	0.10148	0.020503	2.52761e-06	up
Plasma	16	PSMC2	0.0635227	0.0128488	2.59884e-06	up
Plasma	16	GMPS	0.0831518	0.0168441	2.69146e-06	up
Plasma	16	SRF	0.088423	0.0179116	2.69146e-06	up
Plasma	16	NKAPD1	0.0968902	0.0196292	2.69571e-06	up
Plasma	16	LPAR5	0.16398	0.0332289	2.70513e-06	up
Plasma	16	UEVLD	0.114442	0.0231896	2.70513e-06	up
Plasma	16	PRKCB	0.0823963	0.0167119	2.7643e-06	up
Plasma	16	AP1M1	0.0631391	0.0128146	2.80776e-06	up
Plasma	16	FAT4	0.103014	0.0209373	2.90592e-06	up
Plasma	16	ENG	0.103454	0.0210326	2.92272e-06	up
Plasma	16	DAB2	0.110723	0.0225123	2.92564e-06	up
Plasma	16	RABL6	0.0510854	0.0104152	3.12977e-06	up
Plasma	16	EPM2AIP1	0.117984	0.0240863	3.23138e-06	up
Plasma	16	RELB	0.0758204	0.0154807	3.23811e-06	up
Plasma	16	CDK16	0.0612222	0.012504	3.25884e-06	up
Plasma	16	ANXA3	0.147993	0.0302354	3.28042e-06	up
Plasma	16	ELAC2	0.0655621	0.0133971	3.29217e-06	up
Plasma	16	PSRC1	0.189264	0.0387491	3.44926e-06	up
Plasma	16	TICRR	0.166287	0.0340488	3.45467e-06	up
Plasma	16	CDC37	0.0464912	0.00952235	3.47615e-06	up
Plasma	16	AKAP11	0.0693873	0.0142451	3.67816e-06	up
Plasma	16	RBM38	0.0669826	0.0137619	3.74314e-06	up
Plasma	16	AGR3	0.200852	0.0412723	3.75255e-06	up
Plasma	16	NT5DC2	0.0395044	0.00813633	3.96624e-06	up
Plasma	16	IQGAP2	0.0684207	0.0140942	3.97735e-06	up
Plasma	16	CORO1C	0.0570996	0.0117641	3.98863e-06	up
Plasma	16	RANBP2	0.0491599	0.0101399	4.09744e-06	up
Plasma	16	AKT1	0.0612102	0.0126282	4.10918e-06	up
Plasma	16	GNAI2	0.042239	0.00871391	4.10918e-06	up
Plasma	16	CLDN7	0.137619	0.0284119	4.1754e-06	up
Plasma	16	PICALM	0.0534143	0.0110323	4.2142e-06	up
Plasma	16	ADNP	0.0618471	0.0127779	4.24044e-06	up
Plasma	16	EIF4ENIF1	0.0811532	0.0167767	4.29769e-06	up
Plasma	16	TUBG1	0.0773372	0.0159949	4.33876e-06	up
Plasma	16	POLD1	0.0960596	0.0198804	4.40518e-06	up
Plasma	16	DUSP5	-0.0614303	0.0127177	4.43422e-06	down
Plasma	16	RBMS2	0.143208	0.0296544	4.45326e-06	up
Plasma	16	ATAD3A	0.0963364	0.019957	4.49377e-06	up
Plasma	16	NOMO3	0.107847	0.0223575	4.56709e-06	up
Plasma	16	MAPK14	0.0859821	0.0178285	4.58461e-06	up
Plasma	16	TMEM109	0.0534178	0.0110794	4.61135e-06	up
Plasma	16	BRAF	0.0674419	0.0139939	4.65154e-06	up
Plasma	16	KIF20A	0.111575	0.0231768	4.77082e-06	up
Plasma	16	RAVER1	0.065891	0.0136885	4.77679e-06	up
Plasma	16	AURKA	0.133225	0.0276892	4.82289e-06	up
Plasma	16	IRF1	0.0258964	0.00538914	4.96789e-06	up
Plasma	16	NOM1	0.0712105	0.0148277	5.0309e-06	up
Plasma	16	SUGP2	0.0536382	0.0111708	5.04772e-06	up
Plasma	16	PNP	0.0932316	0.0194343	5.15296e-06	up
Plasma	16	CLEC4A	0.119197	0.0248814	5.32071e-06	up
Plasma	16	ATXN2	0.0746495	0.0155914	5.38789e-06	up
Plasma	16	PARM1	0.0585416	0.0122346	5.46164e-06	up
Plasma	16	AXIN2	0.183266	0.0383388	5.58547e-06	up
Plasma	16	PSMD4	0.0499885	0.0104596	5.60548e-06	up
Plasma	16	SMC1A	0.0489501	0.0102432	5.61003e-06	up
Plasma	16	PANK2	0.124002	0.0259496	5.61003e-06	up
Plasma	16	RPA3	0.0731619	0.0153125	5.62199e-06	up
Plasma	16	UQCC1	0.0825735	0.0173008	5.75966e-06	up
Plasma	16	PPP1R15B	0.0433419	0.00909016	5.89221e-06	up
Plasma	16	MAEA	0.0518934	0.010888	5.94099e-06	up
Plasma	16	NAA16	0.0888237	0.0186402	5.962e-06	up
Plasma	16	VCL	0.0728399	0.0152877	5.97152e-06	up
Plasma	16	KIAA2013	0.0648807	0.0136219	6.01337e-06	up
Plasma	16	MAPRE2	0.122288	0.0256833	6.05396e-06	up
Plasma	16	MAP1B	0.111534	0.0234423	6.15569e-06	up
Plasma	16	FAT3	0.311497	0.0654859	6.18209e-06	up
Plasma	16	DIS3	0.0707898	0.0149096	6.44922e-06	up
Plasma	16	CD300A	0.0888046	0.0187174	6.55149e-06	up
Plasma	16	CTTN	0.0686356	0.0144686	6.56771e-06	up
Plasma	16	BCCIP	0.057392	0.0121064	6.66292e-06	up
Plasma	16	NBN	0.0704709	0.0148687	6.69107e-06	up
Plasma	16	TMPRSS2	0.166575	0.0351562	6.73035e-06	up
Plasma	16	CCNY	0.070398	0.0148728	6.88282e-06	up
Plasma	16	KDM4A	0.0629717	0.0133129	6.98533e-06	up
Plasma	16	CDCP1	0.155222	0.0328203	7.00061e-06	up
Plasma	16	GNS	0.0580009	0.0122779	7.18196e-06	up
Plasma	16	WAS	0.0481448	0.0101958	7.2454e-06	up
Plasma	16	POGLUT2	0.145112	0.0307729	7.46981e-06	up
Plasma	16	RFC4	0.0867872	0.0184139	7.55143e-06	up
Plasma	16	PCNX3	0.0584413	0.0124026	7.58338e-06	up
Plasma	16	FAR1	0.0643617	0.013673	7.75696e-06	up
Plasma	16	GSTM3	0.102857	0.0218567	7.7945e-06	up
Plasma	16	LY75	0.0883074	0.0187713	7.83959e-06	up
Plasma	16	COIL	0.105594	0.022446	7.83959e-06	up
Plasma	16	PTK2B	0.0296356	0.00630041	7.85362e-06	up
Plasma	16	PTPN2	0.0473004	0.0100581	7.8846e-06	up
Plasma	16	NTMT1	0.0706234	0.0150183	7.8846e-06	up
Plasma	16	LPCAT1	0.087005	0.0185132	7.98798e-06	up
Plasma	16	TOX	0.123527	0.0262873	7.99898e-06	up
Plasma	16	ZBTB3	0.115921	0.0246722	8.01611e-06	up
Plasma	16	ASXL1	0.0650256	0.0138413	8.02697e-06	up
Plasma	16	IGBP1	0.0627238	0.0133612	8.1557e-06	up
Plasma	16	MTA1	0.0573243	0.0122143	8.19578e-06	up
Plasma	16	PDCD6IP	0.0951674	0.0203031	8.42582e-06	up
Plasma	16	ZC3H7A	0.086196	0.0183952	8.48018e-06	up
Plasma	16	PHB	0.0947153	0.0202442	8.77233e-06	up
Plasma	16	CD1D	0.0558547	0.0119461	8.89428e-06	up
Plasma	16	MAP2K1	0.0807137	0.0172784	9.05809e-06	up
Plasma	16	NEIL3	0.180758	0.0386938	9.05809e-06	up
Plasma	16	SRSF2	0.089079	0.0190913	9.29057e-06	up
Plasma	16	APAF1	0.130441	0.0279775	9.44347e-06	up
Plasma	16	FREM1	0.267983	0.0575109	9.55601e-06	up
Plasma	16	RAD18	0.131549	0.0282451	9.65287e-06	up
Plasma	16	CAD	0.0708069	0.0152276	9.99881e-06	up
Plasma	16	MS4A1	0.135424	0.0291411	1.01198e-05	up
Plasma	16	CEP128	0.0547414	0.0118021	1.0543e-05	up
Plasma	16	GRHL2	0.133214	0.0287197	1.0543e-05	up
Plasma	16	DHDDS	0.0809879	0.0174665	1.06104e-05	up
Plasma	16	ZEB1	0.126325	0.0272491	1.06405e-05	up
Plasma	16	TYMP	0.0622413	0.0134506	1.10772e-05	up
Plasma	16	NAA40	0.0644521	0.0139318	1.11252e-05	up
Plasma	16	FKBP11	0.0282512	0.00610703	1.11266e-05	up
Plasma	16	ARID1A	0.0655624	0.0141846	1.13176e-05	up
Plasma	16	NUP93	0.0931543	0.0201544	1.13176e-05	up
Plasma	16	MYBBP1A	0.0683948	0.0148029	1.13976e-05	up
Plasma	16	ETV5	0.120752	0.0261768	1.17987e-05	up
Plasma	16	SFRP4	-1.9672	0.426526	1.18307e-05	down
Plasma	16	SMAD2	0.079655	0.0172717	1.18334e-05	up
Plasma	16	CDCA7L	0.0997982	0.021677	1.22854e-05	up
Plasma	16	CCND1	0.0925311	0.0201034	1.23381e-05	up
Plasma	16	AP1B1	0.0438969	0.00953886	1.23751e-05	up
Plasma	16	SBNO2	0.11127	0.0242105	1.27196e-05	up
Plasma	16	CBFB	0.0719857	0.0156678	1.27944e-05	up
Plasma	16	RBBP7	0.0599139	0.0130421	1.28197e-05	up
Plasma	16	ERG28	0.102166	0.0222712	1.32117e-05	up
Plasma	16	RPF1	0.0831419	0.0181283	1.32655e-05	up
Plasma	16	HAX1	0.0521953	0.0113858	1.33825e-05	up
Plasma	16	IPO11	0.0973661	0.0212432	1.34218e-05	up
Plasma	16	CST1	0.154428	0.0337356	1.3785e-05	up
Plasma	16	IMMT	0.0563528	0.0123194	1.39872e-05	up
Plasma	16	SNX10	0.149057	0.0325891	1.40048e-05	up
Plasma	16	SELENOT	0.0577767	0.0126347	1.40562e-05	up
Plasma	16	TTC9C	0.0665457	0.0145692	1.44008e-05	up
Plasma	16	LRBA	0.0724693	0.0158711	1.44834e-05	up
Plasma	16	GIPC2	0.237191	0.0519615	1.45638e-05	up
Plasma	16	SEPTIN5	0.120748	0.0264689	1.47481e-05	up
Plasma	16	KIF2C	0.116937	0.0256584	1.50463e-05	up
Plasma	16	AMFR	0.0749002	0.0164357	1.50506e-05	up
Plasma	16	FAM110A	0.111363	0.0244499	1.52103e-05	up
Plasma	16	APOL1	0.0524864	0.0115277	1.53026e-05	up
Plasma	16	FLNB	0.0831288	0.0182579	1.53026e-05	up
Plasma	16	PTGS1	0.119194	0.0262189	1.57983e-05	up
Plasma	16	DKK3	0.098247	0.0216324	1.61172e-05	up
Plasma	16	SYK	0.0584007	0.012867	1.63046e-05	up
Plasma	16	MAVS	0.0622426	0.0137135	1.63046e-05	up
Plasma	16	EHMT2	0.0714857	0.0157767	1.68925e-05	up
Plasma	16	MED12	0.0760534	0.0167906	1.69996e-05	up
Plasma	16	USP38	0.0660383	0.0145867	1.71619e-05	up
Plasma	16	E2F4	0.0792155	0.0175046	1.72971e-05	up
Plasma	16	CYBC1	0.0535698	0.0118501	1.7675e-05	up
Plasma	16	POLB	0.0871208	0.0192793	1.78028e-05	up
Plasma	16	RHOH	0.0595587	0.0131916	1.81217e-05	up
Plasma	16	HTT	0.0609321	0.0135049	1.83654e-05	up
Plasma	16	INO80D	0.084795	0.0188028	1.85318e-05	up
Plasma	16	PREPL	0.0938288	0.020819	1.87607e-05	up
Plasma	16	RANBP3	0.0551603	0.0122422	1.88406e-05	up
Plasma	16	NREP	0.0827232	0.0183712	1.90787e-05	up
Plasma	16	ADAM10	0.0606167	0.0134764	1.95023e-05	up
Plasma	16	NEDD9	0.0710866	0.015817	1.98232e-05	up
Plasma	16	APTX	0.0883836	0.0196779	2.00627e-05	up
Plasma	16	MAPK7	0.137029	0.0305784	2.10337e-05	up
Plasma	16	MYOF	0.0777823	0.0173601	2.10825e-05	up
Plasma	16	CTTNBP2NL	0.0918992	0.0205179	2.12139e-05	up
Plasma	16	SP3	0.0375398	0.00838294	2.12771e-05	up
Plasma	16	SP110	0.0605172	0.0135162	2.13267e-05	up
Plasma	16	FCGBP	0.039987	0.00893306	2.14151e-05	up
Plasma	16	PURB	0.0824476	0.0184247	2.15392e-05	up
Plasma	16	UBE2D2	0.0758174	0.0169449	2.15675e-05	up
Plasma	16	CSNK2A2	0.0637554	0.0142666	2.20841e-05	up
Plasma	16	TPMT	0.102628	0.0229644	2.20841e-05	up
Plasma	16	AMACR	0.116348	0.026045	2.2234e-05	up
Plasma	16	TCF20	0.0675319	0.0151264	2.24906e-05	up
Plasma	16	SCFD2	0.070917	0.0158948	2.27688e-05	up
Plasma	16	ACAA2	0.0664988	0.0149109	2.29481e-05	up
Plasma	16	NSD2	0.0711363	0.0159641	2.33269e-05	up
Plasma	16	SIRT1	0.0937315	0.0210387	2.33953e-05	up
Plasma	16	RRS1	0.118074	0.0265064	2.34384e-05	up
Plasma	16	CDC25A	0.117854	0.026461	2.34917e-05	up
Plasma	16	BLNK	0.0662746	0.0148881	2.37258e-05	up
Plasma	16	RASGRP1	0.059468	0.013362	2.38102e-05	up
Plasma	16	SIN3A	0.0635583	0.0142818	2.38132e-05	up
Plasma	16	ITCH	0.0485895	0.0109272	2.41965e-05	up
Plasma	16	ARRB1	0.110506	0.0248541	2.42231e-05	up
Plasma	16	TBRG4	0.0712786	0.0160321	2.42231e-05	up
Plasma	16	PLS3	0.0814646	0.0183321	2.44414e-05	up
Plasma	16	TRPM7	0.0832558	0.0187497	2.48114e-05	up
Plasma	16	RCOR1	0.0810877	0.0182624	2.48135e-05	up
Plasma	16	CDX2	0.115837	0.0260947	2.49083e-05	up
Plasma	16	SMARCA1	0.113656	0.0256136	2.50881e-05	up
Plasma	16	AFAP1L2	0.0951502	0.0214597	2.54682e-05	up
Plasma	16	FAM3A	0.0865305	0.0195173	2.54863e-05	up
Plasma	16	MAP2K4	0.0925584	0.0208906	2.58074e-05	up
Plasma	16	BCOR	0.0834011	0.0188508	2.65503e-05	up
Plasma	16	IRF4	0.0287436	0.00649791	2.66177e-05	up
Plasma	16	RNF167	0.0474951	0.0107485	2.71823e-05	up
Plasma	16	TMTC3	0.137543	0.0311325	2.72543e-05	up
Plasma	16	INSC	0.146957	0.0332762	2.7444e-05	up
Plasma	16	RBM19	0.0783309	0.017755	2.79937e-05	up
Plasma	16	RECQL4	0.151519	0.0343491	2.803e-05	up
Plasma	16	PEF1	0.0784758	0.0177907	2.803e-05	up
Plasma	16	TRAF3IP2	0.14542	0.0329787	2.82028e-05	up
Plasma	16	CRYZ	0.0819863	0.018603	2.84829e-05	up
Plasma	16	GLCCI1	0.0270452	0.00614062	2.88284e-05	up
Plasma	16	DNM2	0.0356339	0.00810031	2.9505e-05	up
Plasma	16	EIF2S1	0.0702131	0.015964	2.95931e-05	up
Plasma	16	DPF2	0.0765622	0.0174207	3.00175e-05	up
Plasma	16	TACC2	0.104114	0.0237285	3.09937e-05	up
Plasma	16	ITIH5	0.110572	0.0252055	3.10918e-05	up
Plasma	16	HOXB9	0.153888	0.0350889	3.11993e-05	up
Plasma	16	RFX5	0.0601862	0.0137231	3.11993e-05	up
Plasma	16	NUDT1	0.0750271	0.0171562	3.30037e-05	up
Plasma	16	FNTA	0.0819327	0.0187387	3.30926e-05	up
Plasma	16	CKAP2	0.0704728	0.0161335	3.36816e-05	up
Plasma	16	EXO1	0.151646	0.0347152	3.36816e-05	up
Plasma	16	AKAP8	0.0625869	0.014329	3.36909e-05	up
Plasma	16	SOX9	0.0917774	0.0210619	3.52742e-05	up
Plasma	16	ZCCHC17	0.0687651	0.0157814	3.52742e-05	up
Plasma	16	CCDC124	0.0759507	0.0174324	3.53205e-05	up
Plasma	16	INPP5D	0.0652142	0.0149744	3.55796e-05	up
Plasma	16	CBX1	0.0939146	0.0215791	3.60271e-05	up
Plasma	16	MSH6	0.0904132	0.020789	3.64886e-05	up
Plasma	16	RWDD4	0.0961245	0.0221079	3.66404e-05	up
Plasma	16	ANKRD17	0.0776565	0.017886	3.7656e-05	up
Plasma	16	PMAIP1	0.124629	0.0287083	3.77151e-05	up
Plasma	16	CRY2	0.0878771	0.0202528	3.8058e-05	up
Plasma	16	BRIX1	0.0905691	0.0208745	3.80655e-05	up
Plasma	16	EXOSC10	0.0718268	0.0165591	3.82269e-05	up
Plasma	16	TMEM123	0.0862864	0.0199072	3.87453e-05	up
Plasma	16	ARID3B	0.0728688	0.0168251	3.93212e-05	up
Plasma	16	HEXA	0.0578632	0.013394	4.12694e-05	up
Plasma	16	NEK8	0.101871	0.023584	4.13447e-05	up
Plasma	16	RBL2	0.0715155	0.0165667	4.18079e-05	up
Plasma	16	FOXRED1	0.0520356	0.0120591	4.20996e-05	up
Plasma	16	DACH1	0.0988968	0.0229253	4.22877e-05	up
Plasma	16	HHLA2	0.205264	0.0476238	4.29296e-05	up
Plasma	16	TOP2B	0.0481887	0.0111799	4.29296e-05	up
Plasma	16	PBDC1	0.0942313	0.0218741	4.332e-05	up
Plasma	16	ARHGEF2	0.0406913	0.00944729	4.34164e-05	up
Plasma	16	TFAM	0.0828699	0.0192417	4.34544e-05	up
Plasma	16	CREB3	0.0483238	0.0112257	4.38137e-05	up
Plasma	16	PAIP2	0.0508338	0.0118169	4.4364e-05	up
Plasma	16	SNAI2	0.10947	0.0254574	4.46549e-05	up
Plasma	16	YES1	0.0663697	0.0154396	4.49086e-05	up
Plasma	16	CASP10	0.0389372	0.00906407	4.54547e-05	up
Plasma	16	CUL3	0.0685446	0.0159578	4.5491e-05	up
Plasma	16	NUMB	0.0678292	0.0158005	4.59696e-05	up
Plasma	16	UBE2I	0.0584513	0.0136169	4.59893e-05	up
Plasma	16	FOXP4	0.0808977	0.018854	4.63178e-05	up
Plasma	16	PLEKHM2	0.0586974	0.013691	4.7001e-05	up
Plasma	16	MECOM	0.190871	0.0445264	4.70857e-05	up
Plasma	16	LPIN1	0.0583252	0.0136116	4.74099e-05	up
Plasma	16	BTAF1	0.0509885	0.0119051	4.7804e-05	up
Plasma	16	PLEKHO1	0.0628186	0.0147044	5.01331e-05	up
Plasma	16	GRAMD1A	0.0463063	0.0108437	5.04772e-05	up
Plasma	16	CLEC16A	0.100285	0.0234878	5.05879e-05	up
Plasma	16	XRCC3	0.154169	0.036118	5.07595e-05	up
Plasma	16	DDR1	0.0994691	0.0233028	5.07595e-05	up
Plasma	16	APOBEC3G	0.0802053	0.0187932	5.08721e-05	up
Plasma	16	FIP1L1	0.0606052	0.0142094	5.1426e-05	up
Plasma	16	YTHDF3	0.056981	0.0133609	5.14711e-05	up
Plasma	16	FAM168A	0.0922532	0.0216829	5.38012e-05	up
Plasma	16	HDAC8	0.100184	0.0235655	5.45611e-05	up
Plasma	16	FAF1	0.0553532	0.0130243	5.48283e-05	up
Plasma	16	PDPN	0.0532768	0.0125401	5.51414e-05	up
Plasma	16	KCNN4	0.091818	0.0216173	5.53555e-05	up
Plasma	16	RPA2	0.0693719	0.0163371	5.55925e-05	up
Plasma	16	ANKRD40	0.0726186	0.0171054	5.57588e-05	up
Plasma	16	CINP	0.0688102	0.016209	5.57588e-05	up
Plasma	16	MID2	0.139675	0.0329054	5.58196e-05	up
Plasma	16	ISOC2	0.0557566	0.0131383	5.59969e-05	up
Plasma	16	TSC2	0.0536191	0.012658	5.79302e-05	up
Plasma	16	GTF2I	0.03783	0.0089349	5.83994e-05	up
Plasma	16	PML	0.0678426	0.016044	5.977e-05	up
Plasma	16	MALT1	0.0819702	0.0193999	6.05838e-05	up
Plasma	16	RBX1	0.0936911	0.0221768	6.0679e-05	up
Plasma	16	HCK	0.0852447	0.0201837	6.09679e-05	up
Plasma	16	SEMA3C	0.149638	0.0354403	6.12329e-05	up
Plasma	16	ROCK1	0.0703426	0.0166629	6.13796e-05	up
Plasma	16	CHD7	0.0922234	0.0218495	6.15042e-05	up
Plasma	16	KNSTRN	0.0822833	0.019513	6.25529e-05	up
Plasma	16	EFHC1	0.093887	0.0222822	6.34128e-05	up
Plasma	16	NDUFA3	0.0853456	0.0202777	6.46568e-05	up
Plasma	16	CUL4B	0.0677973	0.0161087	6.46568e-05	up
Plasma	16	PABPC4	0.0292981	0.0069634	6.49693e-05	up
Plasma	16	HEXB	0.0447092	0.0106374	6.61906e-05	up
Plasma	16	SNAP47	0.108327	0.0257748	6.61946e-05	up
Plasma	16	USP11	0.0456484	0.010864	6.64094e-05	up
Plasma	16	CD320	0.167142	0.03978	6.64094e-05	up
Plasma	16	HMGCR	0.0721657	0.017195	6.77597e-05	up
Plasma	16	FADD	0.079569	0.0189786	6.90071e-05	up
Plasma	16	ANKRD44	0.0763726	0.018234	7.01968e-05	up
Plasma	16	STAT6	0.0495636	0.0118453	7.14558e-05	up
Plasma	16	MYH10	0.0877797	0.0209944	7.23485e-05	up
Plasma	16	THUMPD3	0.0831992	0.0198994	7.23485e-05	up
Plasma	16	RBBP8	0.0835262	0.0199932	7.33292e-05	up
Plasma	16	LANCL1	0.0801126	0.0192049	7.53038e-05	up
Plasma	16	POLR2M	0.0788569	0.0189063	7.53468e-05	up
Plasma	16	DPP8	0.0862843	0.0206865	7.53468e-05	up
Plasma	16	PRPF19	0.0663707	0.0159198	7.58974e-05	up
Plasma	16	NDRG1	0.0476167	0.0114279	7.66213e-05	up
Plasma	16	HSPB11	0.0762905	0.0183205	7.7391e-05	up
Plasma	16	ZC3HAV1L	0.105468	0.0253434	7.81617e-05	up
Plasma	16	CDC27	0.0703149	0.016896	7.81617e-05	up
Plasma	16	MYO1E	0.0795977	0.0191331	7.85496e-05	up
Plasma	16	CENPV	0.109666	0.0263634	7.86269e-05	up
Plasma	16	SMAD3	0.109898	0.026424	7.88185e-05	up
Plasma	16	ZFX	0.0843905	0.020295	7.90342e-05	up
Plasma	16	PPM1H	0.165204	0.0397394	7.93085e-05	up
Plasma	16	THBD	0.203476	0.0489661	7.98388e-05	up
Plasma	16	ATPSCKMT	0.119381	0.0287398	8.03255e-05	up
Plasma	16	BIK	0.0785611	0.0189394	8.23276e-05	up
Plasma	16	MSC	0.113947	0.027482	8.29055e-05	up
Plasma	16	FASN	0.070334	0.0169893	8.51435e-05	up
Plasma	16	CDK17	0.0704181	0.017013	8.53763e-05	up
Plasma	16	HEXIM1	0.07866	0.019006	8.54466e-05	up
Plasma	16	TOPBP1	0.070457	0.0170691	8.94824e-05	up
Plasma	16	RREB1	0.0349522	0.00846776	8.94824e-05	up
Plasma	16	SREBF1	0.0762052	0.0184692	9.00326e-05	up
Plasma	16	SHMT1	0.100345	0.0243341	9.09114e-05	up
Plasma	16	CASP8	0.0671433	0.0163067	9.32629e-05	up
Plasma	16	TOX4	0.0572221	0.0139046	9.40689e-05	up
Plasma	16	ZNF326	0.0781031	0.0190025	9.61235e-05	up
Plasma	16	SNX29	0.0605241	0.0147296	9.65112e-05	up
Plasma	16	ADAM17	0.0702143	0.0170887	9.65176e-05	up
Plasma	16	GLA	0.064516	0.0157199	9.84188e-05	up
Plasma	16	SLC11A2	0.0558014	0.0136221	0.000101666	up
Plasma	16	WDR74	0.0713805	0.0174319	0.000102257	up
Plasma	16	ATG16L1	0.0908681	0.0221934	0.000102364	up
Plasma	16	HNF4A	0.0961896	0.0234963	0.000102521	up
Plasma	16	OAS1	0.0721898	0.017646	0.000103687	up
Plasma	16	SNTB2	0.0794026	0.0194259	0.000105185	up
Plasma	16	ATXN3	0.0822834	0.0201464	0.000106547	up
Plasma	16	HRAS	0.0870108	0.0213093	0.000106938	up
Plasma	16	HEATR5B	0.0886139	0.021717	0.000108159	up
Plasma	16	TUBB2A	0.128886	0.0316005	0.000108897	up
Plasma	16	RELT	0.0953992	0.0233943	0.000109138	up
Plasma	16	STIM2	0.0702119	0.017221	0.000109401	up
Plasma	16	GSTZ1	0.0841436	0.0206517	0.000110581	up
Plasma	16	ZUP1	0.101098	0.0248318	0.000111975	up
Plasma	16	CDKAL1	0.0642035	0.015773	0.000112277	up
Plasma	16	SIGMAR1	0.0719664	0.017689	0.000113173	up
Plasma	16	SFXN1	0.0633906	0.015588	0.000113946	up
Plasma	16	ZMPSTE24	0.0740692	0.0182211	0.00011463	up
Plasma	16	CD3E	0.0528402	0.0130013	0.000114926	up
Plasma	16	GPBP1L1	0.0446781	0.011008	0.000117574	up
Plasma	16	XPA	0.0717147	0.0177247	0.00012401	up
Plasma	16	FNDC3B	0.0262642	0.00649385	0.000124732	up
Plasma	16	PYGB	0.0335449	0.00829526	0.000124955	up
Plasma	16	GNL2	0.073573	0.0182077	0.000126501	up
Plasma	16	SH3BP5	0.0559646	0.013886	0.000132154	up
Plasma	16	TEC	0.121979	0.030285	0.000133522	up
Plasma	16	MEF2C	0.0690732	0.0171617	0.000135027	up
Plasma	16	LAMP3	0.132826	0.0330514	0.000138425	up
Plasma	16	CCNA2	0.106287	0.026449	0.000138437	up
Plasma	16	IL18BP	0.140254	0.0349337	0.000140506	up
Plasma	16	TP53BP1	0.0720932	0.0179914	0.000145082	up
Plasma	16	PMS2	0.0845503	0.0211152	0.000146724	up
Plasma	16	IKBKE	0.0872141	0.0217911	0.000147811	up
Plasma	16	SDF2L1	0.0271174	0.00677904	0.000149	up
Plasma	16	SERPINB9	0.0951472	0.0238317	0.000153809	up
Plasma	16	PAWR	0.0861966	0.021591	0.00015382	up
Plasma	16	TNS2	0.10304	0.0258118	0.00015387	up
Plasma	16	BCAR3	0.0992752	0.0248711	0.000153985	up
Plasma	16	UBE2D1	0.129804	0.0325738	0.000158231	up
Plasma	16	ABCD4	0.089277	0.0224237	0.000160464	up
Plasma	16	EVI2B	0.040649	0.0102107	0.000160464	up
Plasma	16	ATRX	0.0470461	0.0118177	0.000160464	up
Plasma	16	RBMS1	0.0902284	0.0227254	0.000167639	up
Plasma	16	TBP	0.102469	0.0258297	0.000169813	up
Plasma	16	SNURF	0.0530223	0.0133732	0.0001713	up
Plasma	16	RPAP1	0.082858	0.0209358	0.000176328	up
Plasma	16	PDXDC1	0.0363635	0.00921084	0.000183555	up
Plasma	16	IVNS1ABP	0.0754851	0.0191275	0.000184534	up
Plasma	16	P4HA1	0.0666152	0.0169083	0.00018956	up
Plasma	16	PRKCI	0.0622083	0.0157992	0.000191276	up
Plasma	16	UBE2L3	0.0975778	0.0247892	0.000192009	up
Plasma	16	PIK3R2	0.0646704	0.0164544	0.000196705	up
Plasma	16	CTDSPL	0.0951827	0.0242234	0.000197293	up
Plasma	16	IRF3	0.0502299	0.0127871	0.000198118	up
Plasma	16	DHFR	0.113312	0.0288789	0.000201654	up
Plasma	16	LAD1	0.0948783	0.0241933	0.000203181	up
Plasma	16	DLEU1	0.0949059	0.0242051	0.000203676	up
Plasma	16	ELF4	0.0777874	0.0198504	0.000205389	up
Plasma	16	GMEB1	0.0824481	0.021045	0.000206052	up
Plasma	16	SIRT7	0.0629244	0.016066	0.000206813	up
Plasma	16	DMKN	0.154757	0.0395282	0.000207937	up
Plasma	16	GRWD1	0.0528378	0.013525	0.000215123	up
Plasma	16	WBP2	0.0501406	0.0128572	0.000221156	up
Plasma	16	PAK1IP1	0.102271	0.0262273	0.000221331	up
Plasma	16	LACC1	0.118503	0.0304039	0.000222786	up
Plasma	16	TRIB3	0.125812	0.0323033	0.000225295	up
Plasma	16	TRRAP	0.0484618	0.0124443	0.00022548	up
Plasma	16	FBXO45	0.107971	0.0277361	0.000226708	up
Plasma	16	RBPJ	0.0618389	0.0158874	0.000226947	up
Plasma	16	CD180	0.0812311	0.0208859	0.000229616	up
Plasma	16	SLC29A1	0.0605458	0.0155764	0.00023158	up
Plasma	16	ZPR1	0.0717489	0.0184704	0.000233769	up
Plasma	16	THYN1	0.0754073	0.0194156	0.000234238	up
Plasma	16	PABPC1L	0.0528545	0.0136205	0.000237269	up
Plasma	16	ABCF3	0.0612932	0.0158126	0.000241284	up
Plasma	16	TOR3A	0.049485	0.0127712	0.000242576	up
Plasma	16	MRC2	0.0433806	0.0112043	0.000245326	up
Plasma	16	ATF6	0.0471504	0.0122092	0.000255288	up
Plasma	16	GAB2	0.0968082	0.0250849	0.000257863	up
Plasma	16	CASP7	0.0816998	0.021226	0.000268583	up
Plasma	16	TJP1	0.111186	0.0289129	0.000272237	up
Plasma	16	BCL2L2	0.0620184	0.0161505	0.00027818	up
Plasma	16	KANK2	0.0735328	0.0191631	0.000281168	up
Plasma	16	R3HDM2	0.0824619	0.0215161	0.000286292	up
Plasma	16	NTPCR	0.092001	0.0240994	0.000304015	up
Plasma	16	LARP4	0.0502784	0.0131725	0.000304554	up
Plasma	16	EDRF1	0.0882034	0.0231213	0.000306917	up
Plasma	16	OTUB1	0.0603713	0.0158609	0.000317407	up
Plasma	16	MLH1	0.0654979	0.0172235	0.000321563	up
Plasma	16	PRPS2	0.105596	0.0277687	0.000321563	up
Plasma	16	RBM27	0.067978	0.0178782	0.000321812	up
Plasma	16	SNX15	0.0893831	0.0235227	0.000324698	up
Plasma	16	CREG1	0.0540918	0.014242	0.000326835	up
Plasma	16	MAP7D1	0.0443564	0.0116937	0.000333023	up
Plasma	16	DTNBP1	0.0963006	0.0254476	0.000344926	up
Plasma	16	DERL3	-0.0112089	0.00296406	0.00034837	down
Plasma	16	PIK3CD	0.0853476	0.02259	0.000352968	up
Plasma	16	ZCCHC3	0.0702132	0.0185875	0.000353649	up
Plasma	16	DNMT3A	0.063624	0.0168508	0.000355798	up
Plasma	16	NGDN	0.0798215	0.0211574	0.000359788	up
Plasma	16	TUBB6	0.134884	0.0357621	0.000360997	up
Plasma	16	NT5C2	0.0622894	0.016529	0.000365388	up
Plasma	16	VPS37B	0.0573516	0.0152248	0.000367284	up
Plasma	16	NCBP1	0.0612929	0.0162754	0.000368473	up
Plasma	16	EHF	0.13381	0.0355344	0.000368672	up
Plasma	16	ZNF106	0.0525644	0.0139676	0.000371855	up
Plasma	16	VPS4A	0.0452598	0.0120274	0.000371908	up
Plasma	16	PBXIP1	0.0506359	0.0134642	0.000375033	up
Plasma	16	NOA1	0.0855087	0.0227861	0.000387046	up
Plasma	16	SDHAF3	0.0738867	0.0197096	0.000392802	up
Plasma	16	STIL	0.122108	0.0325786	0.000393525	up
Plasma	16	NUDCD2	0.0829456	0.0221312	0.000393525	up
Plasma	16	DHODH	0.130155	0.0347359	0.000394633	up
Plasma	16	KLF12	0.0761039	0.0203144	0.000395148	up
Plasma	16	RIDA	0.128368	0.0342655	0.000395148	up
Plasma	16	SETD4	0.102831	0.0274581	0.000396815	up
Plasma	16	SPICE1	0.0694006	0.0185362	0.000398023	up
Plasma	16	YIF1B	0.0653929	0.0175074	0.000411887	up
Plasma	16	SPIN1	0.086742	0.0232238	0.000411887	up
Plasma	16	DBN1	0.108098	0.0289443	0.000412133	up
Plasma	16	FTO	0.0555154	0.0148715	0.000414562	up
Plasma	16	SMAD7	0.079317	0.0212926	0.000427366	up
Plasma	16	IQSEC1	0.0509914	0.0136892	0.000427366	up
Plasma	16	SLC39A8	0.0487117	0.0130857	0.000431158	up
Plasma	16	NOTCH2NLA	0.0472245	0.0126879	0.000431684	up
Plasma	16	CASP6	0.100548	0.0270423	0.000437945	up
Plasma	16	UNG	0.0915843	0.0246542	0.000443549	up
Plasma	16	GGT1	0.0641714	0.0172798	0.000445119	up
Plasma	16	CBLB	0.0940836	0.0253578	0.000450815	up
Plasma	16	WDR12	0.0795708	0.0214488	0.000451242	up
Plasma	16	ABCC6	0.16213	0.0437692	0.000460946	up
Plasma	16	CDC25C	0.151764	0.0409964	0.000464439	up
Plasma	16	CLPX	0.0484689	0.0130927	0.000464439	up
Plasma	16	BCL2L11	0.0736723	0.0199073	0.000466142	up
Plasma	16	ZMYND19	0.0886993	0.0239735	0.000467389	up
Plasma	16	SRA1	0.0392551	0.0106262	0.000477637	up
Plasma	16	NUP62	0.0725048	0.0196403	0.000482059	up
Plasma	16	MTPAP	0.0937246	0.0254579	0.000501161	up
Plasma	16	SNX8	0.0925826	0.02516	0.000504293	up
Plasma	16	CDK7	0.0809885	0.0220151	0.000505842	up
Plasma	16	TERF2	0.0513518	0.0139626	0.000507378	up
Plasma	16	BCL3	0.041634	0.0113238	0.000509216	up
Plasma	16	CDAN1	0.11099	0.0302364	0.00052079	up
Plasma	16	IFT57	0.0784206	0.0213727	0.000523549	up
Plasma	16	CHRAC1	0.12131	0.0330705	0.000525102	up
Plasma	16	DDI2	0.0614663	0.0167593	0.000525694	up
Plasma	16	PRICKLE1	0.094755	0.0258362	0.000525694	up
Plasma	16	MDFIC	0.0440084	0.0120001	0.000525694	up
Plasma	16	KIAA1191	0.0652041	0.0178018	0.000534544	up
Plasma	16	ATP2B1	0.0618027	0.0168737	0.000534544	up
Plasma	16	ECE1	0.0380028	0.0103781	0.000535866	up
Plasma	16	HAS2	0.102169	0.0279138	0.000538951	up
Plasma	16	AMIGO3	0.141255	0.0386116	0.000542346	up
Plasma	16	RUNX1T1	0.110281	0.0301591	0.000545605	up
Plasma	16	SLC3A2	0.0328597	0.00899422	0.000552036	up
Plasma	16	CIP2A	0.0882082	0.0241523	0.000554333	up
Plasma	16	IFRD1	0.0921988	0.0252759	0.000563626	up
Plasma	16	BRCA1	0.108559	0.0297734	0.000566506	up
Plasma	16	SEPTIN6	0.0285881	0.00784901	0.000574783	up
Plasma	16	PDK1	-0.0230805	0.00633907	0.000577163	down
Plasma	16	XBP1	0.00753933	0.00207131	0.000579201	up
Plasma	16	CAVIN2	0.112764	0.0310265	0.000591111	up
Plasma	16	PPP2R3C	0.070766	0.0194738	0.000591426	up
Plasma	16	ATP13A2	0.0933239	0.0256809	0.000591426	up
Plasma	16	SH2D3C	0.0892539	0.0245901	0.000600757	up
Plasma	16	MDC1	0.0745835	0.0205653	0.000607293	up
Plasma	16	HECA	0.0441348	0.0121708	0.00060775	up
Plasma	16	FAM53C	0.0380895	0.0105162	0.000617434	up
Plasma	16	DRAM1	0.0867573	0.0239619	0.000620209	up
Plasma	16	FHOD1	0.0725415	0.0200675	0.000633668	up
Plasma	16	RAD54L2	0.0605854	0.0167699	0.000638426	up
Plasma	16	KDM3A	0.0640244	0.0177304	0.000642229	up
Plasma	16	ASPM	0.113485	0.0314383	0.000644722	up
Plasma	16	XPO5	0.0630845	0.0174768	0.000644722	up
Plasma	16	CUL1	0.0517219	0.0143576	0.000662335	up
Plasma	16	TMEM39A	0.0444414	0.0123424	0.000666178	up
Plasma	16	MAP3K7	0.0578485	0.0160809	0.00067435	up
Plasma	16	DHX57	0.102635	0.0285905	0.00069356	up
Plasma	16	GREM1	-0.245995	0.0686369	0.000708644	down
Plasma	16	OGT	0.0254165	0.00709313	0.000710165	up
Plasma	16	CDK6	0.0524908	0.0146627	0.000718847	up
Plasma	16	TSPAN14	0.0728602	0.0203557	0.000719746	up
Plasma	16	MYO1B	0.091061	0.0254483	0.000722175	up
Plasma	16	EGR3	0.0743226	0.0207777	0.000725082	up
Plasma	16	DLG1	0.0848934	0.0237419	0.000728291	up
Plasma	16	PSMD10	0.0721687	0.0201864	0.000729271	up
Plasma	16	LOX	0.109491	0.030631	0.000730411	up
Plasma	16	GNAQ	0.111602	0.031231	0.00073286	up
Plasma	16	CSNK1G1	0.0792448	0.0221786	0.00073347	up
Plasma	16	RIPK1	0.0611148	0.017127	0.000746201	up
Plasma	16	ZFAND5	0.0455868	0.0128038	0.000768513	up
Plasma	16	TRMT1L	0.0774723	0.021763	0.000769633	up
Plasma	16	TGFB1I1	0.0809424	0.0227464	0.000773	up
Plasma	16	SOX6	0.144128	0.0405194	0.00077616	up
Plasma	16	ASIC1	0.168122	0.0472633	0.00077616	up
Plasma	16	PGGT1B	0.0865167	0.0243465	0.000785834	up
Plasma	16	ADAM9	0.0598109	0.0168408	0.000791241	up
Plasma	16	SENP1	0.105457	0.0297374	0.000806684	up
Plasma	16	HOXB7	-0.0217637	0.00613869	0.000808957	down
Plasma	16	LYN	0.0738285	0.0208318	0.00081231	up
Plasma	16	NAAA	0.0793553	0.0224197	0.00082542	up
Plasma	16	DDX50	0.0579707	0.0163795	0.00082542	up
Plasma	16	GMFB	0.0707293	0.0199838	0.00082542	up
Plasma	16	PPP3CA	0.0613679	0.0173451	0.000828442	up
Plasma	16	SMYD3	0.0568146	0.0160634	0.000831485	up
Plasma	16	RTL8C	0.0698579	0.0197831	0.000848957	up
Plasma	16	PDCD6	0.0573114	0.0162331	0.000850522	up
Plasma	16	ANKRD13A	0.0377101	0.0106835	0.000852398	up
Plasma	16	POLR2C	0.0515166	0.0146051	0.000859617	up
Plasma	16	SQSTM1	0.0463575	0.0131527	0.000867923	up
Plasma	16	NAA15	0.0625016	0.0177507	0.000878129	up
Plasma	16	AGAP3	0.0704981	0.0200214	0.000878129	up
Plasma	16	CHAF1A	0.0798361	0.0226802	0.000880758	up
Plasma	16	BCL2L1	0.0265192	0.00754615	0.000899596	up
Plasma	16	RAD50	0.0736791	0.02097	0.000901359	up
Plasma	16	IPO9	0.0534171	0.0152508	0.000938649	up
Plasma	16	PLSCR1	0.0955052	0.027283	0.000945109	up
Plasma	16	KATNA1	0.101453	0.0289986	0.000951513	up
Plasma	16	ASCC2	0.0679384	0.0194263	0.000955484	up
Plasma	16	POU2AF1	0.0119587	0.00342215	0.000964595	up
Plasma	16	PIM1	0.0387157	0.0110854	0.000971191	up
Plasma	16	SMAD4	0.0507935	0.0145447	0.000971462	up
Plasma	16	SKP1	0.0705833	0.0202148	0.000972747	up
Plasma	16	AGO1	0.0762512	0.0218441	0.000975539	up
Plasma	16	IKZF3	0.0337646	0.00968048	0.000985103	up
Plasma	16	GBF1	0.038472	0.0110395	0.000995413	up
Plasma	16	KLF5	0.0844434	0.0242364	0.000997519	up
Plasma	16	NAIP	0.0541677	0.0155512	0.0010004	up
Plasma	16	MDM1	0.0701572	0.0201704	0.00101835	up
Plasma	16	CAMK2D	0.08383	0.0241328	0.00103499	up
Plasma	16	SOCS3	0.0177297	0.00510848	0.00104603	up
Plasma	16	CYP27A1	0.0955616	0.0275503	0.00105316	up
Plasma	16	KPNA1	0.0574745	0.0165856	0.00106536	up
Plasma	16	CHD3	0.0473726	0.0136745	0.0010687	up
Plasma	16	FRA10AC1	0.0936994	0.0270599	0.00107442	up
Plasma	16	G6PD	0.0504306	0.0145757	0.00108467	up
Plasma	16	CXADR	0.126155	0.0365608	0.00112216	up
Plasma	16	PDGFRL	0.207671	0.060219	0.00112946	up
Plasma	16	TRPS1	0.139458	0.0404574	0.00113517	up
Plasma	16	SLC5A3	0.0484476	0.0140567	0.00113628	up
Plasma	16	NQO1	0.0900591	0.0261345	0.00113793	up
Plasma	16	ROR2	0.115726	0.0335847	0.00113795	up
Plasma	16	TM9SF4	0.0488022	0.0141672	0.00114161	up
Plasma	16	SLC25A4	0.0620509	0.018022	0.001147	up
Plasma	16	MCCC1	0.0624314	0.0181325	0.001147	up
Plasma	16	CRYBG1	0.116169	0.0337557	0.00115301	up
Plasma	16	PCBD2	0.102129	0.0296797	0.00115391	up
Plasma	16	COL7A1	0.0787923	0.0229189	0.00116667	up
Plasma	16	CORO1B	0.0651287	0.0189604	0.00117835	up
Plasma	16	MTHFD1	0.0643553	0.0187382	0.00117984	up
Plasma	16	RNF121	0.0638172	0.0185871	0.00118348	up
Plasma	16	TIAM2	0.121229	0.0353509	0.00120064	up
Plasma	16	PLA2G7	0.0953302	0.0278119	0.00120704	up
Plasma	16	FERMT3	0.0558742	0.0163106	0.00121523	up
Plasma	16	BRCA2	0.0721947	0.0210786	0.00121709	up
Plasma	16	CD2BP2	0.0559755	0.0163739	0.00124545	up
Plasma	16	POU2F2	0.0543536	0.0159014	0.00124644	up
Plasma	16	TOR1A	0.0740755	0.0217135	0.00127639	up
Plasma	16	CDK2	0.0890163	0.0261145	0.00128865	up
Plasma	16	TDRD3	0.0672547	0.0197627	0.00131429	up
Plasma	16	DDX19A	0.0845974	0.0248611	0.00131484	up
Plasma	16	NCBP3	0.0547583	0.0160955	0.00131738	up
Plasma	16	ZCCHC10	0.100318	0.029494	0.00132028	up
Plasma	16	MAPK8IP3	0.0470811	0.0138431	0.00132039	up
Plasma	16	RC3H1	0.0588393	0.0173012	0.00132039	up
Plasma	16	APEX2	0.0889747	0.026188	0.00133566	up
Plasma	16	KDM5D	0.0339807	0.0100029	0.00133694	up
Plasma	16	BICRAL	0.0786318	0.0231973	0.00137246	up
Plasma	16	CUEDC2	0.0539655	0.0159366	0.00138829	up
Plasma	16	NFX1	0.04179	0.0123414	0.00138829	up
Plasma	16	CCDC137	0.0746705	0.0220572	0.00139161	up
Plasma	16	PELP1	0.0645602	0.0190845	0.0014031	up
Plasma	16	ATL2	0.0788303	0.0233272	0.00142022	up
Plasma	16	SEC16A	0.0299653	0.00887265	0.00142892	up
Plasma	16	NUP214	0.0796767	0.023591	0.00142892	up
Plasma	16	CRKL	0.0708413	0.0209867	0.00143689	up
Plasma	16	CNTLN	0.166018	0.049194	0.00143991	up
Plasma	16	GAA	0.0453369	0.0134364	0.00144188	up
Plasma	16	FAF2	0.0456433	0.0135293	0.0014436	up
Plasma	16	PLCG1	0.0515608	0.0152882	0.0014482	up
Plasma	16	SLC2A1	0.070198	0.0208206	0.00145264	up
Plasma	16	IRF5	0.104945	0.0311548	0.00146778	up
Plasma	16	PNPLA6	0.045818	0.01361	0.00147755	up
Plasma	16	DLEU2	0.0923234	0.0274429	0.00148879	up
Plasma	16	DHX29	0.0708154	0.0210517	0.00148945	up
Plasma	16	SLC2A3	0.0491272	0.0146085	0.00149359	up
Plasma	16	HEATR5A	0.0955675	0.028421	0.00149444	up
Plasma	16	OPTN	0.0490745	0.0146046	0.00150519	up
Plasma	16	PGAP1	0.197244	0.0586994	0.00150519	up
Plasma	16	SKP2	0.0858732	0.0255732	0.00151652	up
Plasma	16	ABCA7	0.0423095	0.0126038	0.00152114	up
Plasma	16	RRP12	0.0723099	0.0215419	0.00152114	up
Plasma	16	MCM9	0.0590516	0.0176091	0.001538	up
Plasma	16	TANGO2	0.0901646	0.0269282	0.00156566	up
Plasma	16	SNAP23	0.0745808	0.0222832	0.0015724	up
Plasma	16	ZFPL1	0.0569603	0.0170475	0.00160375	up
Plasma	16	RNASEH2B	0.0547879	0.0164034	0.00160982	up
Plasma	16	ADAMTS1	0.0337056	0.0100922	0.0016102	up
Plasma	16	ACAT1	0.0771537	0.0231033	0.00161066	up
Plasma	16	NEURL4	0.0610109	0.0182721	0.0016123	up
Plasma	16	MFSD5	0.0870927	0.0260962	0.0016208	up
Plasma	16	MOB2	0.0926935	0.0277824	0.00162532	up
Plasma	16	SMARCA5	0.0364277	0.0109212	0.00162946	up
Plasma	16	SLC9A3R1	0.0365898	0.0109731	0.00163427	up
Plasma	16	NUMA1	0.0343063	0.0102909	0.00163797	up
Plasma	16	NCOA2	0.0590159	0.0177055	0.00163964	up
Plasma	16	CUL5	0.0754715	0.0226651	0.00165831	up
Plasma	16	RTN4	0.0630202	0.0189288	0.00166021	up
Plasma	16	SETDB1	0.0721131	0.0216701	0.00166842	up
Plasma	16	ERRFI1	0.0703007	0.0211319	0.00167337	up
Plasma	16	CCDC6	0.0565138	0.0170005	0.00168737	up
Plasma	16	ETV3	0.07947	0.0239249	0.00170191	up
Plasma	16	LIMK1	0.0561154	0.0168961	0.0017035	up
Plasma	16	SECISBP2L	0.0825514	0.024879	0.00172121	up
Plasma	16	PRKRA	0.0759189	0.0229078	0.00174373	up
Plasma	16	ITPR3	0.0368197	0.0111096	0.00174373	up
Plasma	16	CYFIP2	0.0553011	0.0166996	0.00175867	up
Plasma	16	ELOC	0.0796237	0.0240484	0.00176092	up
Plasma	16	EPAS1	0.0352717	0.0106555	0.00176459	up
Plasma	16	FDX1	0.0569274	0.0172148	0.00178431	up
Plasma	16	LGMN	0.0467808	0.0141504	0.00178896	up
Plasma	16	TRAF3IP3	0.0675851	0.0204495	0.00179404	up
Plasma	16	YTHDF1	0.0376751	0.0114147	0.00182113	up
Plasma	16	TRAF2	0.0625508	0.0189565	0.00182568	up
Plasma	16	RLF	0.113819	0.0345237	0.00184311	up
Plasma	16	BACH2	0.16901	0.0512854	0.00185072	up
Plasma	16	MAPK1	0.0648705	0.0197058	0.00187282	up
Plasma	16	CCDC43	0.0680233	0.0206679	0.00187616	up
Plasma	16	C1QTNF6	0.0587162	0.0178517	0.00188928	up
Plasma	16	SIAH1	0.0804275	0.0244548	0.00188987	up
Plasma	16	EEF1AKNMT	0.051967	0.0158145	0.00190744	up
Plasma	16	STK40	0.038105	0.0115992	0.00191218	up
Plasma	16	IGF2BP3	0.0947162	0.028846	0.00192197	up
Plasma	16	ABCD3	0.0765059	0.0233035	0.00192395	up
Plasma	16	QPCTL	0.0466424	0.0142183	0.00194035	up
Plasma	16	SUV39H1	0.0824969	0.0251593	0.00194912	up
Plasma	16	UTP23	0.0679979	0.0207509	0.00196246	up
Plasma	16	TOX2	0.117832	0.035968	0.00196697	up
Plasma	16	IRS2	0.103494	0.0315934	0.0019671	up
Plasma	16	USP36	0.0494852	0.0151093	0.00197038	up
Plasma	16	FCRL4	0.168185	0.0514418	0.00200932	up
Plasma	16	ITGA2	0.123793	0.0378692	0.00201117	up
Plasma	16	DMWD	0.0538093	0.0164634	0.00201374	up
Plasma	16	NINJ1	0.07347	0.022493	0.00202712	up
Plasma	16	SIRT6	0.0765257	0.0234372	0.00203447	up
Plasma	16	WDR55	0.0868555	0.0266095	0.0020407	up
Plasma	16	ALDH2	0.0443204	0.0135997	0.00207675	up
Plasma	16	HIVEP2	0.0643938	0.0197658	0.00208327	up
Plasma	16	E4F1	0.081721	0.0250859	0.00208328	up
Plasma	16	SOCS1	0.080265	0.0246584	0.00210077	up
Plasma	16	SPATS2	0.0363715	0.0111809	0.00211485	up
Plasma	16	TMX1	0.0386525	0.0118921	0.00213382	up
Plasma	16	ITGA5	0.0709104	0.0218204	0.00213637	up
Plasma	16	PPP1R16B	0.0507332	0.0156195	0.00214745	up
Plasma	16	RAB28	0.0742249	0.0228535	0.00214759	up
Plasma	16	LATS1	0.0516166	0.0159146	0.00218038	up
Plasma	16	NLRC5	0.0584911	0.0180367	0.00218244	up
Plasma	16	ACSL4	0.0372895	0.0115007	0.00218511	up
Plasma	16	NUP153	0.0755922	0.023316	0.00218585	up
Plasma	16	STK16	0.0470681	0.0145237	0.00219426	up
Plasma	16	BAG3	0.080994	0.0250385	0.00223939	up
Plasma	16	IRF2BPL	0.0614372	0.0190029	0.00225161	up
Plasma	16	ENO2	0.077609	0.0240173	0.00226319	up
Plasma	16	API5	0.0422358	0.0130722	0.00226499	up
Plasma	16	MAP4K5	0.0974537	0.0301737	0.00227304	up
Plasma	16	PTP4A1	0.0490816	0.0152025	0.00228142	up
Plasma	16	NUDCD1	0.075422	0.023398	0.00232071	up
Plasma	16	RRP1B	0.0524422	0.0162765	0.00233115	up
Plasma	16	LINS1	0.0697594	0.0216621	0.00234284	up
Plasma	16	GPHN	0.0887004	0.0275697	0.00236613	up
Plasma	16	SVIL	0.07069	0.0220169	0.00241949	up
Plasma	16	GBE1	0.0707502	0.0220482	0.00243331	up
Plasma	16	TFPI	0.0678591	0.0211508	0.00243628	up
Plasma	16	RXRA	0.061866	0.0193288	0.00250012	up
Plasma	16	GBP5	0.058852	0.0184394	0.00257819	up
Plasma	16	NKRF	0.0794732	0.0249955	0.00268691	up
Plasma	16	DDB2	0.0724268	0.0227911	0.0027005	up
Plasma	16	LRG1	0.122242	0.0385078	0.00273029	up
Plasma	16	IRGQ	0.0533991	0.0168328	0.00274878	up
Plasma	16	AAR2	0.0873465	0.0275477	0.002762	up
Plasma	16	NUCB2	0.0228494	0.0072132	0.00278895	up
Plasma	16	CD163	0.0786817	0.0248735	0.00283008	up
Plasma	16	SCARB1	0.0831011	0.0263002	0.002863	up
Plasma	16	POMT1	0.0945226	0.0299469	0.00289439	up
Plasma	16	RECK	0.111412	0.0353304	0.00292163	up
Plasma	16	CNRIP1	0.113026	0.0358448	0.00292178	up
Plasma	16	GFPT1	0.0295574	0.00937431	0.00292178	up
Plasma	16	CACNA1H	0.0951213	0.0301828	0.00293508	up
Plasma	16	RPUSD2	0.0970042	0.0308101	0.00296396	up
Plasma	16	NUP98	0.0467986	0.0148692	0.00297321	up
Plasma	16	INMT	0.134669	0.0427995	0.00297986	up
Plasma	16	STAT5A	0.071933	0.0228638	0.0029815	up
Plasma	16	BRIP1	0.116051	0.0369039	0.00299469	up
Plasma	16	TTC4	0.0787409	0.0250639	0.00302424	up
Plasma	16	DVL2	0.0662863	0.0211425	0.00308885	up
Plasma	16	MAP1S	0.0585097	0.0186658	0.00309331	up
Plasma	16	ILDR2	0.24682	0.0787696	0.00310317	up
Plasma	16	ZFAT	0.0514591	0.0164234	0.00310317	up
Plasma	16	ACAP2	0.0735957	0.0235018	0.00312007	up
Plasma	16	ESRRA	0.0402798	0.0128644	0.00312226	up
Plasma	16	MYEF2	0.102129	0.0326484	0.00315191	up
Plasma	16	SF3B1	0.0299372	0.00957413	0.00316327	up
Plasma	16	MAP4K2	0.0478153	0.0153154	0.00321367	up
Plasma	16	ASH2L	0.057207	0.0183368	0.00323616	up
Plasma	16	CD83	0.0895506	0.028714	0.00324605	up
Plasma	16	PYCARD	0.0539086	0.017316	0.00330491	up
Plasma	16	MAPK8	0.0869474	0.0279366	0.00331284	up
Plasma	16	LANCL2	0.0842602	0.0270895	0.00333186	up
Plasma	16	AP3D1	0.0240084	0.00773381	0.00339681	up
Plasma	16	CAV2	0.102592	0.0330478	0.00339681	up
Plasma	16	FAM126B	0.0638944	0.0205913	0.00341029	up
Plasma	16	EIF1AD	0.0642001	0.0207096	0.00344248	up
Plasma	16	PRPS1	0.0727842	0.0234835	0.00344758	up
Plasma	16	MAN1B1	0.0352661	0.0113792	0.00344761	up
Plasma	16	SLC35E1	0.0384617	0.0124196	0.0034727	up
Plasma	16	HS6ST2	0.176932	0.0571638	0.00349	up
Plasma	16	MRFAP1L1	0.0316613	0.0102325	0.00349942	up
Plasma	16	TLK1	0.0482925	0.0156131	0.00350809	up
Plasma	16	MEST	0.114203	0.0369207	0.00350809	up
Plasma	16	ALDH1B1	0.042728	0.0138328	0.00355571	up
Plasma	16	CYTOR	0.0639799	0.0207195	0.00356506	up
Plasma	16	NSUN5	0.0370799	0.0120097	0.0035677	up
Plasma	16	PFKFB3	0.0426565	0.0138202	0.003577	up
Plasma	16	ABTB2	0.126926	0.0411665	0.00361463	up
Plasma	16	PTPDC1	0.138866	0.0450466	0.00361854	up
Plasma	16	TMTC4	0.0881827	0.0286092	0.00361887	up
Plasma	16	MEPCE	0.0612102	0.0198585	0.00361887	up
Plasma	16	ALG6	0.120182	0.0390211	0.00364578	up
Plasma	16	SESN3	0.112528	0.0365723	0.00367849	up
Plasma	16	MALL	0.110626	0.0359528	0.00367849	up
Plasma	16	CYLD	0.0277976	0.00905031	0.00374354	up
Plasma	16	TRPV1	0.0961539	0.0313089	0.00374505	up
Plasma	16	POMGNT1	0.0451641	0.0147201	0.00377972	up
Plasma	16	TONSL	0.0707914	0.0230752	0.00378158	up
Plasma	16	TMEM126A	0.0815113	0.0265766	0.00378964	up
Plasma	16	SLC30A7	0.0734554	0.0239532	0.00379242	up
Plasma	16	WWP2	0.0577252	0.0188325	0.00380813	up
Plasma	16	SMURF1	0.0658869	0.0214994	0.00381339	up
Plasma	16	CHKA	0.0916498	0.0299189	0.00382775	up
Plasma	16	RUNX1	0.0636411	0.0207817	0.00383703	up
Plasma	16	SPHK1	0.116317	0.0379904	0.00384253	up
Plasma	16	ANKRD13D	0.0631886	0.0206456	0.00385441	up
Plasma	16	NEDD4L	0.11137	0.0363941	0.00385883	up
Plasma	16	FAM193A	0.0532912	0.0174539	0.00394536	up
Plasma	16	DNAJB5	0.080844	0.0265058	0.00398518	up
Plasma	16	PIK3CG	-0.0430484	0.0141185	0.00399564	down
Plasma	16	CKAP4	0.0216018	0.00710009	0.00408177	up
Plasma	16	ALG13	0.0704519	0.0231673	0.00409905	up
Plasma	16	WRN	0.0804945	0.0264725	0.00410098	up
Plasma	16	MKX	0.145952	0.0480375	0.00413111	up
Plasma	16	SSX2IP	0.0732977	0.0241355	0.00414716	up
Plasma	16	RAB9A	0.0631114	0.0207868	0.00415552	up
Plasma	16	EPHX2	0.0814538	0.0268447	0.00417881	up
Plasma	16	CARM1	0.0603148	0.019888	0.0041973	up
Plasma	16	SPECC1L	0.0541419	0.0178662	0.00422706	up
Plasma	16	CARD8	0.0473462	0.0156492	0.00429406	up
Plasma	16	CYP20A1	0.0724861	0.0239689	0.00430969	up
Plasma	16	PAPSS1	0.0293894	0.00972147	0.00432177	up
Plasma	16	CAT	0.0543984	0.0180134	0.00436572	up
Plasma	16	SUMO1	0.0538467	0.0178731	0.00446736	up
Plasma	16	MEF2A	0.0516	0.0171351	0.00448449	up
Plasma	16	PGAP2	0.093699	0.0311318	0.00450553	up
Plasma	16	ATP7A	0.079797	0.0265246	0.0045227	up
Plasma	16	TPBG	0.143716	0.0477873	0.00453468	up
Plasma	16	HSD11B2	0.187301	0.0622861	0.00453643	up
Plasma	16	ZNF639	0.0732214	0.0243515	0.00453744	up
Plasma	16	SLC7A5	0.0295551	0.00983534	0.0045624	up
Plasma	16	PTPRJ	0.0824986	0.027477	0.00459761	up
Plasma	16	TMEM9B	0.0628663	0.0209733	0.00467114	up
Plasma	16	SESN2	0.0814771	0.0272047	0.00470622	up
Plasma	16	DDX10	0.0626192	0.0209193	0.004728	up
Plasma	16	TTC23	0.12456	0.0416216	0.00473592	up
Plasma	16	MXRA7	0.0436005	0.0145738	0.00474801	up
Plasma	16	SACS	0.0944996	0.0315982	0.00476117	up
Plasma	16	AFF1	0.0315625	0.0105633	0.00479996	up
Plasma	16	MTR	0.0548607	0.0183615	0.00479996	up
Plasma	16	CASP2	0.0560657	0.0187662	0.00480051	up
Plasma	16	SLC38A7	0.114865	0.0384617	0.00481484	up
Plasma	16	TRIB2	0.062699	0.0210012	0.00482735	up
Plasma	16	NCF1	0.0237535	0.00796892	0.00489959	up
Plasma	16	BLOC1S2	0.0683492	0.0229374	0.0049117	up
Plasma	16	CYREN	0.0483705	0.016236	0.00491835	up
Plasma	16	CSPP1	0.0706874	0.0237471	0.00495618	up
Plasma	16	RNF31	0.0594141	0.0199612	0.00495619	up
Plasma	16	DICER1	0.0549587	0.0184723	0.0049741	up
Plasma	16	TMEM106B	0.0711277	0.0239495	0.00505701	up
Plasma	16	PRPF3	0.0517187	0.0174152	0.00505701	up
Plasma	16	SPART	0.0634078	0.0213632	0.0050811	up
Plasma	16	RPAP3	0.0859124	0.0289674	0.00511533	up
Plasma	16	NXN	0.0843426	0.0284441	0.00512259	up
Plasma	16	TMEM173	0.0586426	0.0197809	0.00512941	up
Plasma	16	ABCC1	0.0347436	0.0117539	0.00527293	up
Plasma	16	NCSTN	0.034111	0.0115495	0.00531159	up
Plasma	16	PARP15	0.100703	0.0341336	0.00536407	up
Plasma	16	HMGB2	0.132113	0.0448048	0.00538899	up
Plasma	16	CUL4A	0.0526745	0.0178706	0.00540443	up
Plasma	16	ATR	0.0606366	0.0205918	0.00545025	up
Plasma	16	DVL1	0.0460074	0.0156245	0.00545025	up
Plasma	16	C1RL	0.0636398	0.0216235	0.00547296	up
Plasma	16	ABL2	0.053709	0.0182563	0.00548993	up
Plasma	16	INVS	0.0698638	0.0237523	0.00549701	up
Plasma	16	TADA2A	0.0690868	0.0235108	0.00554415	up
Plasma	16	MTREX	0.0445552	0.0151663	0.00555359	up
Plasma	16	SLC16A1	0.0753394	0.0256465	0.00555359	up
Plasma	16	BTN3A1	0.0397462	0.0135442	0.00560514	up
Plasma	16	EDIL3	0.0816256	0.0278204	0.00561148	up
Plasma	16	CNST	0.0743127	0.0253533	0.00566117	up
Plasma	16	PHLDA3	0.132413	0.045244	0.00573918	up
Plasma	16	MTOR	0.0453496	0.0155012	0.00575576	up
Plasma	16	MAPK9	0.0585448	0.0200323	0.00580852	up
Plasma	16	STAT5B	0.0614661	0.0210759	0.00591982	up
Plasma	16	HGS	0.0758172	0.026009	0.00594248	up
Plasma	16	TRAF3	0.0604303	0.0207534	0.0060003	up
Plasma	16	ERC1	0.0407351	0.0139932	0.00601132	up
Plasma	16	SNX33	0.0667285	0.0229265	0.00601791	up
Plasma	16	COL18A1	-0.0494245	0.0169973	0.00606722	down
Plasma	16	ATXN1	-0.0403558	0.0138899	0.00611013	down
Plasma	16	CD58	0.083066	0.0286453	0.00621628	up
Plasma	16	PRXL2A	0.066502	0.0229658	0.0062946	up
Plasma	16	TMEM164	0.090964	0.0314207	0.00630402	up
Plasma	16	PCCB	0.0472144	0.0163154	0.00632409	up
Plasma	16	RASSF3	0.0660169	0.0228302	0.00636485	up
Plasma	16	CD93	0.113664	0.0393256	0.00638775	up
Plasma	16	BCR	0.0323909	0.0112111	0.00640742	up
Plasma	16	PM20D2	0.0779916	0.0269984	0.0064121	up
Plasma	16	NUP107	0.0751446	0.026028	0.00644251	up
Plasma	16	VHL	0.04723	0.0163641	0.00645654	up
Plasma	16	CREB1	0.0434145	0.0150465	0.00646594	up
Plasma	16	BCL7B	0.0643032	0.0222847	0.00646594	up
Plasma	16	ADAMTS2	0.0639328	0.0222001	0.00657614	up
Plasma	16	CD247	0.0751054	0.0260938	0.00660475	up
Plasma	16	ROCK2	0.078044	0.027135	0.00664602	up
Plasma	16	ATG5	0.0684876	0.0238182	0.0066529	up
Plasma	16	PGAM5	0.0663844	0.0230861	0.0066529	up
Plasma	16	CHEK2	0.0598734	0.0208318	0.00667636	up
Plasma	16	ADAM28	0.0441531	0.0153649	0.00668291	up
Plasma	16	CSNK1A1	0.0493733	0.0171968	0.00673305	up
Plasma	16	SLFN5	0.0818393	0.0285172	0.0067558	up
Plasma	16	TRAFD1	0.0542683	0.0189281	0.00681054	up
Plasma	16	MAGI3	0.100499	0.0350811	0.00685636	up
Plasma	16	MAP1A	0.101102	0.0353258	0.00691158	up
Plasma	16	MRE11	0.0672759	0.0235078	0.00691158	up
Plasma	16	SLC25A13	0.0834203	0.0292615	0.00715098	up
Plasma	16	CRK	0.0505097	0.0177288	0.00718366	up
Plasma	16	MAP3K1	0.0463311	0.016262	0.00718366	up
Plasma	16	AKTIP	0.069655	0.0244661	0.00722521	up
Plasma	16	LRRC45	0.0632898	0.0222446	0.00726239	up
Plasma	16	PPFIA1	0.0405545	0.01427	0.00733208	up
Plasma	16	STK11	0.0355358	0.0125135	0.00737742	up
Plasma	16	PRKACA	0.0423638	0.0149337	0.00744253	up
Plasma	16	XDH	0.0992025	0.0349791	0.00745539	up
Plasma	16	EMC4	0.0653451	0.0230553	0.00749243	up
Plasma	16	NEK11	0.144823	0.0511215	0.00752018	up
Plasma	16	BRD3	0.0635449	0.0224653	0.00761796	up
Plasma	16	TBC1D22B	0.0831562	0.0294316	0.00768934	up
Plasma	16	NCEH1	0.102829	0.0364275	0.00774673	up
Plasma	16	CC2D1A	0.0539931	0.0191385	0.00778238	up
Plasma	16	TSSC4	0.0635805	0.0225815	0.00791407	up
Plasma	16	RUNX2	0.0307576	0.0109311	0.0079545	up
Plasma	16	MIEN1	0.0787017	0.0279869	0.00799142	up
Plasma	16	ATG7	0.0801428	0.0285281	0.00805739	up
Plasma	16	P2RY1	0.151988	0.0541177	0.00807218	up
Plasma	16	STRN3	0.0424542	0.0151194	0.00808113	up
Plasma	16	FANCD2	0.0950576	0.0338712	0.00811386	up
Plasma	16	CD82	0.0567014	0.0202335	0.00821258	up
Plasma	16	HTRA2	0.0755062	0.0269876	0.00832388	up
Plasma	16	PDE5A	0.094658	0.033843	0.00834071	up
Plasma	16	TBL2	0.0347835	0.0124538	0.00843876	up
Plasma	16	TXNDC16	0.0885352	0.0317069	0.00845218	up
Plasma	16	PRKAB1	0.0567731	0.0203428	0.00848597	up
Plasma	16	BATF3	0.102282	0.0366594	0.00850054	up
Plasma	16	DNPEP	0.0638299	0.0228813	0.00850784	up
Plasma	16	INSR	0.0386166	0.013853	0.00855585	up
Plasma	16	MTRF1	0.0766751	0.0275107	0.00856396	up
Plasma	16	TMA16	0.066537	0.023891	0.00861374	up
Plasma	16	OCRL	0.0819369	0.0294241	0.00861775	up
Plasma	16	PARP3	0.0721384	0.0259102	0.00862654	up
Plasma	16	BCL2L13	0.0591732	0.0212646	0.00866018	up
Plasma	16	HOXA10	0.124363	0.0446963	0.00866339	up
Plasma	16	VPS13B	0.07195	0.0258838	0.00873016	up
Plasma	16	TRIM47	0.0579638	0.0209031	0.00890814	up
Plasma	16	GALK1	0.0502615	0.0181269	0.00890868	up
Plasma	16	TMEM45B	0.0599645	0.0216317	0.00892271	up
Plasma	16	XIAP	0.0564787	0.020378	0.00893169	up
Plasma	16	TREX2	0.0911846	0.0329721	0.00909341	up
Plasma	16	XPR1	0.0565	0.0204477	0.0091541	up
Plasma	16	NOC3L	0.0526627	0.0190725	0.00920387	up
Plasma	16	CTCF	0.037784	0.0136978	0.00927757	up
Plasma	16	SMCHD1	0.0483612	0.0175802	0.00948709	up
Plasma	16	STK35	0.0570526	0.0207521	0.00952943	up
Plasma	16	MNX1	0.157071	0.0571477	0.00954542	up
Plasma	16	TOMM34	0.0509227	0.0185535	0.00964768	up
Plasma	16	ATXN1L	0.0637425	0.0232238	0.00964768	up
Plasma	16	IRF8	0.0933162	0.034013	0.009674	up
Plasma	16	FOXO3	0.0442887	0.0161528	0.00971338	up
Plasma	16	SART1	0.0287176	0.0104739	0.00971338	up
Plasma	16	TNKS	0.0776169	0.0283411	0.00980168	up
Plasma	16	GPR137	0.07942	0.0290159	0.00984244	up
Plasma	16	METTL2A	0.0601087	0.0220016	0.00999051	up
Plasma	16	CDK14	0.0377611	0.0138302	0.0100359	up
Plasma	16	PLD2	0.0734986	0.0269505	0.0101268	up
Plasma	16	NAT1	0.147376	0.0540766	0.0101776	up
Plasma	16	GLUD1	0.0797825	0.0292904	0.0102174	up
Plasma	16	CDK10	0.0497234	0.018264	0.0102535	up
Plasma	16	TOP3B	0.0435417	0.0160188	0.0103823	up
Plasma	16	GRID1	0.13988	0.0514777	0.0104041	up
Plasma	16	EPB41L3	0.114441	0.0421261	0.0104187	up
Plasma	16	HTATIP2	0.0659867	0.0242956	0.0104329	up
Plasma	16	RBCK1	0.051018	0.0187992	0.0104951	up
Plasma	16	MAFB	0.0700162	0.0258068	0.0105066	up
Plasma	16	SCRN1	0.0495383	0.0182589	0.0105066	up
Plasma	16	CCN1	0.0428893	0.0158237	0.0105846	up
Plasma	16	CDKN1B	-0.0188452	0.00695549	0.0106122	down
Plasma	16	TELO2	0.0511595	0.0189069	0.0107196	up
Plasma	16	CD19	0.0235199	0.00869394	0.010731	up
Plasma	16	E2F1	0.0863257	0.0319696	0.0108898	up
Plasma	16	FBLN2	0.111803	0.041435	0.0109484	up
Plasma	16	NRROS	0.0640231	0.0237734	0.0111087	up
Plasma	16	PTP4A3	-0.0317333	0.0117829	0.0111087	down
Plasma	16	GSS	0.0436793	0.0162368	0.0111998	up
Plasma	16	HOXB4	0.0592017	0.0220097	0.0112045	up
Plasma	16	NR5A2	0.104039	0.0387198	0.0112935	up
Plasma	16	C4B	-0.0277434	0.0103295	0.0113253	down
Plasma	16	WDR5	0.0537551	0.0200301	0.011391	up
Plasma	16	SEMA3A	0.114968	0.0428546	0.0114177	up
Plasma	16	APOBEC3F	0.0854354	0.0318598	0.0114504	up
Plasma	16	OGFR	0.0346767	0.0129452	0.011542	up
Plasma	16	WWC1	0.118914	0.0443962	0.011545	up
Plasma	16	ARMH3	0.0621392	0.0232128	0.0115911	up
Plasma	16	ATP6V1H	0.0666568	0.0249432	0.0117445	up
Plasma	16	UGT2B17	0.13169	0.0493179	0.0118124	up
Plasma	16	SMPD1	0.0480963	0.0180511	0.0120101	up
Plasma	16	TRMT2A	0.0365795	0.0137373	0.0120626	up
Plasma	16	ATF4	0.0100393	0.00377223	0.0121066	up
Plasma	16	TRO	0.125487	0.0472097	0.0122193	up
Plasma	16	MRTFA	0.0605709	0.0227901	0.0122232	up
Plasma	16	EZH1	0.052408	0.019722	0.0122319	up
Plasma	16	STMN3	0.111034	0.0418025	0.0122677	up
Plasma	16	NRF1	0.0774102	0.0291459	0.0122684	up
Plasma	16	ERCC2	0.0461659	0.0173927	0.012314	up
Plasma	16	TOP1MT	0.0695619	0.0262059	0.012314	up
Plasma	16	XPNPEP3	0.059886	0.022574	0.0123599	up
Plasma	16	NEK1	0.0543565	0.0205075	0.0124377	up
Plasma	16	DAZAP2	0.0485117	0.0183114	0.0124788	up
Plasma	16	TCIM	0.037675	0.0142257	0.0125044	up
Plasma	16	FCGR2B	0.0459246	0.0173714	0.012672	up
Plasma	16	SCPEP1	0.0314819	0.0119276	0.0128242	up
Plasma	16	OXSM	0.0795639	0.0301463	0.0128242	up
Plasma	16	KLHDC2	0.0432691	0.016403	0.0128694	up
Plasma	16	FXR2	0.040645	0.0154312	0.0130121	up
Plasma	16	KCTD20	0.047673	0.0181177	0.0131068	up
Plasma	16	TRUB1	0.0595438	0.0226661	0.013266	up
Plasma	16	SAMD9	0.0680071	0.0258996	0.0133055	up
Plasma	16	MSI2	0.0491022	0.0187272	0.0134484	up
Plasma	16	SUPV3L1	0.0861196	0.0328691	0.0135157	up
Plasma	16	LEPROTL1	0.0711717	0.0271687	0.0135262	up
Plasma	16	OSBP2	0.0576465	0.0220139	0.0135573	up
Plasma	16	MBNL1	0.0327781	0.0125196	0.0135698	up
Plasma	16	TTI1	0.0563654	0.0215341	0.0135879	up
Plasma	16	VWA8	0.0551395	0.0211105	0.0138027	up
Plasma	16	PACC1	0.0782241	0.0299787	0.0139013	up
Plasma	16	SOS1	0.0407452	0.0156205	0.0139291	up
Plasma	16	ECD	0.0650752	0.0249763	0.0140427	up
Plasma	16	ITGA3	0.051751	0.0198735	0.0140948	up
Plasma	16	KEAP1	0.0510184	0.0196061	0.0141572	up
Plasma	16	ITGA1	0.0964032	0.0370479	0.0141572	up
Plasma	16	NIFK	0.0624735	0.0240764	0.0144543	up
Plasma	16	CCDC77	0.0805838	0.0310711	0.0144998	up
Plasma	16	DIP2B	0.0544504	0.0210099	0.0145709	up
Plasma	16	ECHS1	0.0434486	0.0167862	0.0147031	up
Plasma	16	AIP	0.0414076	0.0160027	0.0147296	up
Plasma	16	ABHD6	0.102326	0.0395522	0.0147396	up
Plasma	16	MYO5A	0.0529294	0.0205139	0.0150255	up
Plasma	16	ULK1	0.0507147	0.019656	0.0150255	up
Plasma	16	CGAS	0.041184	0.015966	0.0150425	up
Plasma	16	RIPK2	0.0692818	0.0268603	0.0150425	up
Plasma	16	NF1	0.0712945	0.0277003	0.0152779	up
Plasma	16	ZMYM1	0.101561	0.0394671	0.0152908	up
Plasma	16	BCL2L12	0.0641863	0.024971	0.0154091	up
Plasma	16	BTRC	0.060305	0.0235137	0.0156587	up
Plasma	16	FEZ1	0.126218	0.0492259	0.0156783	up
Plasma	16	GNB1L	0.11382	0.0444051	0.0157075	up
Plasma	16	ITPRID2	0.0475272	0.0185492	0.0157436	up
Plasma	16	PROSER1	0.0503138	0.0196412	0.0157615	up
Plasma	16	HOOK3	0.0631288	0.0246757	0.0159033	up
Plasma	16	CHRDL2	-0.35934	0.140507	0.015935	down
Plasma	16	ERN1	-0.0227199	0.00888941	0.0160003	down
Plasma	16	ACE2	0.164325	0.0643544	0.016102	up
Plasma	16	ZBTB4	0.0476946	0.0186894	0.0161618	up
Plasma	16	ERGIC2	0.0437469	0.0171736	0.0163686	up
Plasma	16	AIFM1	0.0432589	0.0169843	0.0163757	up
Plasma	16	MACC1	0.0619893	0.0244149	0.0167455	up
Plasma	16	ECSIT	0.0645496	0.0254412	0.0168223	up
Plasma	16	RIPK3	0.0845246	0.0333405	0.0169099	up
Plasma	16	MRPL45	0.0492192	0.0194401	0.0170632	up
Plasma	16	GLS	0.0313489	0.0123862	0.0170966	up
Plasma	16	DIO2	0.1072	0.0424046	0.017231	up
Plasma	16	NEK3	0.0857605	0.0340136	0.0175514	up
Plasma	16	CD2AP	0.0428534	0.0170032	0.0175942	up
Plasma	16	ZCCHC8	0.0552734	0.0219339	0.0176	up
Plasma	16	ATG2A	0.0611612	0.0243185	0.0178322	up
Plasma	16	PTCD2	0.147417	0.0586151	0.0178322	up
Plasma	16	LRP1	0.0516164	0.0205316	0.0178735	up
Plasma	16	SIRT2	0.0432449	0.0172128	0.0179464	up
Plasma	16	SRCAP	0.0326347	0.0129977	0.0180158	up
Plasma	16	PPID	0.0630198	0.0252199	0.0186274	up
Plasma	16	TRIM25	0.047447	0.0190074	0.0187524	up
Plasma	16	CD109	0.128095	0.0513328	0.0187876	up
Plasma	16	NCS1	0.10165	0.0407614	0.0188626	up
Plasma	16	PHF8	0.0506401	0.0203315	0.0190157	up
Plasma	16	DNM1	0.0942179	0.0378341	0.0190281	up
Plasma	16	FNDC3A	-0.0270064	0.010856	0.0191578	down
Plasma	16	SLC1A5	0.0220759	0.00887982	0.0192341	up
Plasma	16	DDR2	0.0558791	0.0225145	0.0194496	up
Plasma	16	MYB	0.0936799	0.037801	0.0196409	up
Plasma	16	GSK3B	0.0646848	0.0261214	0.019736	up
Plasma	16	GSE1	0.0435353	0.0176208	0.020039	up
Plasma	16	SLC9A1	0.0546289	0.0221398	0.0202094	up
Plasma	16	ECPAS	0.0289274	0.0117305	0.0202814	up
Plasma	16	CD79B	0.0319345	0.0129537	0.0203115	up
Plasma	16	IKBKG	0.0414517	0.016843	0.0205404	up
Plasma	16	TLR3	0.127771	0.0519312	0.0205678	up
Plasma	16	NLRP7	0.0661688	0.0268994	0.0205865	up
Plasma	16	DBR1	0.071397	0.0290488	0.0206882	up
Plasma	16	LGR4	0.106763	0.0434401	0.0206882	up
Plasma	16	RGPD6	0.0414246	0.0168905	0.0209652	up
Plasma	16	SMARCAD1	0.0542744	0.0221284	0.0209652	up
Plasma	16	FANCA	0.0761518	0.0310743	0.0210538	up
Plasma	16	SMN1	0.0403877	0.0164795	0.0210538	up
Plasma	16	CUL2	0.0705978	0.0288673	0.021339	up
Plasma	16	RBMS3	0.0930711	0.0381622	0.0217312	up
Plasma	16	DNAJA3	0.0539295	0.0221164	0.0217431	up
Plasma	16	MOV10	0.0534985	0.0219602	0.0218692	up
Plasma	16	IFI44L	0.146222	0.0601283	0.0221195	up
Plasma	16	AURKC	0.124994	0.0514034	0.0221208	up
Plasma	16	PHF10	0.0307298	0.0126396	0.0221332	up
Plasma	16	HMGN5	0.0946177	0.038979	0.0223563	up
Plasma	16	MYO5B	0.0739835	0.0304819	0.0223608	up
Plasma	16	RRAS	0.0588296	0.0242501	0.0224213	up
Plasma	16	MSH3	0.0503474	0.0207777	0.0225833	up
Plasma	16	HNRNPLL	0.0471798	0.0194983	0.0227872	up
Plasma	16	RITA1	0.0829838	0.0343305	0.0229314	up
Plasma	16	USF1	0.0397267	0.016445	0.0230122	up
Plasma	16	PSEN2	0.0872916	0.0361548	0.0230847	up
Plasma	16	LOXL1	0.0694767	0.0287861	0.0231256	up
Plasma	16	TFPI2	-0.0944236	0.0391551	0.0232419	down
Plasma	16	MYNN	0.0815813	0.0338506	0.0233244	up
Plasma	16	TSHR	0.104314	0.0432987	0.0233675	up
Plasma	16	TLK2	0.045237	0.0188102	0.0236287	up
Plasma	16	FCRL2	0.045576	0.0189563	0.023658	up
Plasma	16	CTSA	0.0259463	0.0107959	0.0237049	up
Plasma	16	FAIM	0.0940022	0.039129	0.0237563	up
Plasma	16	TMEM209	0.0518752	0.0216028	0.0238116	up
Plasma	16	P2RY6	0.0832552	0.0346773	0.0238293	up
Plasma	16	ELK3	0.0519456	0.0216716	0.0240601	up
Plasma	16	SHLD2	0.0464837	0.0193926	0.0240601	up
Plasma	16	UTRN	0.0456586	0.0190662	0.024192	up
Plasma	16	PGBD1	0.101931	0.0425706	0.0242027	up
Plasma	16	YLPM1	0.0295496	0.0123493	0.0242939	up
Plasma	16	SPPL2A	0.0396372	0.016599	0.0246066	up
Plasma	16	NF2	0.0436263	0.0183419	0.0252313	up
Plasma	16	MRC1	0.0513959	0.0216266	0.0253543	up
Plasma	16	NOP2	0.0463401	0.0195175	0.0254677	up
Plasma	16	SLC12A6	0.0595533	0.0250809	0.0254677	up
Plasma	16	TNK2	0.0263112	0.0110805	0.0254677	up
Plasma	16	PNPLA2	-0.0310205	0.0130747	0.0255735	down
Plasma	16	RBM34	0.0492912	0.0207945	0.0257103	up
Plasma	16	ZC2HC1A	0.058729	0.0248554	0.0262276	up
Plasma	16	ZGRF1	0.110351	0.0467391	0.0263423	up
Plasma	16	CBLN3	0.0898615	0.0380713	0.0263755	up
Plasma	16	FOXA2	0.107563	0.0456642	0.0267073	up
Plasma	16	ATP10D	0.0483299	0.02052	0.026712	up
Plasma	16	SRFBP1	0.0770488	0.0327169	0.0267153	up
Plasma	16	STK4	0.0297904	0.0126585	0.0268184	up
Plasma	16	ARL8B	0.0340135	0.0144542	0.0268184	up
Plasma	16	CST4	0.11552	0.049135	0.0269574	up
Plasma	16	NIN	0.0404061	0.0171899	0.0269795	up
Plasma	16	HOXB6	0.0952405	0.0405441	0.0270754	up
Plasma	16	NAV2	0.0983978	0.0419338	0.0272332	up
Plasma	16	TMUB2	0.0672704	0.0286677	0.0272332	up
Plasma	16	CCDC86	0.0740964	0.0315839	0.0272549	up
Plasma	16	SNHG17	0.109044	0.0465071	0.0273391	up
Plasma	16	SNX11	0.057078	0.0243759	0.0275522	up
Plasma	16	NIPSNAP3A	0.103409	0.0441722	0.027577	up
Plasma	16	FUT8	0.0238939	0.0102246	0.0278565	up
Plasma	16	MTA2	0.0365535	0.0156408	0.0278565	up
Plasma	16	ARNT	0.044198	0.0189207	0.0279117	up
Plasma	16	TCF3	0.0363526	0.0155653	0.0279321	up
Plasma	16	CFDP1	0.0529187	0.0227383	0.0285352	up
Plasma	16	GNAI1	0.097	0.0416974	0.028597	up
Plasma	16	NCF4	0.0277315	0.0119524	0.0290513	up
Plasma	16	NPAT	0.0453585	0.0195577	0.02911	up
Plasma	16	IFIT2	0.0970994	0.0419078	0.0292687	up
Plasma	16	NMNAT1	0.0747127	0.0323049	0.0295847	up
Plasma	16	KRTCAP2	0.0149572	0.0064694	0.0296277	up
Plasma	16	TCOF1	0.0539261	0.0233434	0.0297594	up
Plasma	16	PRDM15	0.0312815	0.0135508	0.0298755	up
Plasma	16	PIP4K2A	0.0590271	0.0255728	0.0298802	up
Plasma	16	APMAP	0.0351257	0.0152333	0.0300508	up
Plasma	16	CDK8	0.0623874	0.02709	0.0302369	up
Plasma	16	TDRD7	0.0653175	0.0283627	0.0302369	up
Plasma	16	ARNTL	0.0886997	0.0385105	0.0302369	up
Plasma	16	SLFN11	0.0664473	0.0288935	0.0304784	up
Plasma	16	ZEB2	0.0498657	0.021773	0.0312334	up
Plasma	16	CH25H	0.0737199	0.0321912	0.0312334	up
Plasma	16	METTL16	0.058596	0.0256531	0.0317044	up
Plasma	16	ELK4	0.0404613	0.017729	0.0318356	up
Plasma	16	SATB1	0.0889648	0.0389797	0.0318356	up
Plasma	16	FKBP15	0.054194	0.0237594	0.0319086	up
Plasma	16	CPEB2	0.0786478	0.0344785	0.0319086	up
Plasma	16	RNF2	0.0698686	0.0306344	0.031911	up
Plasma	16	ZFYVE26	0.0535778	0.023547	0.0323462	up
Plasma	16	ERCC1	0.0360095	0.0158336	0.0324232	up
Plasma	16	SFSWAP	0.053661	0.0235983	0.0324333	up
Plasma	16	SLC26A2	0.069475	0.0306312	0.032914	up
Plasma	16	ZNF395	0.0650573	0.0286923	0.0329263	up
Plasma	16	PTOV1	0.0318726	0.0140556	0.0329263	up
Plasma	16	PTPN13	0.113306	0.0499723	0.0329263	up
Plasma	16	SMPDL3B	-0.0474282	0.0209593	0.0332998	down
Plasma	16	BAK1	0.0368779	0.0163066	0.0333986	up
Plasma	16	HERC2	0.0361343	0.0159868	0.0334928	up
Plasma	16	FMOD	0.0515782	0.0228262	0.033533	up
Plasma	16	EP300	0.025455	0.0112675	0.0335514	up
Plasma	16	RSRC1	0.0611862	0.0270855	0.0335514	up
Plasma	16	PAM	0.0642104	0.0284988	0.034054	up
Plasma	16	GBA	0.0406827	0.0181232	0.0347783	up
Plasma	16	RRP15	0.0695089	0.0309706	0.0347993	up
Plasma	16	NEK6	0.0395575	0.0176434	0.0349893	up
Plasma	16	MAP3K14	0.0646629	0.0288505	0.0350391	up
Plasma	16	SMURF2	0.0608915	0.0271783	0.0351001	up
Plasma	16	KMT2A	0.0344187	0.0153734	0.0352272	up
Plasma	16	KCNK13	0.147818	0.0661215	0.0354922	up
Plasma	16	DMXL2	0.0664451	0.0297194	0.0354922	up
Plasma	16	FST	0.117908	0.0527779	0.0356128	up
Plasma	16	SLMAP	0.0332401	0.0149153	0.0360822	up
Plasma	16	POLH	0.0431737	0.0193728	0.0360822	up
Plasma	16	XRCC1	0.0454791	0.0204157	0.0361493	up
Plasma	16	NEMP1	0.0539356	0.024248	0.0364415	up
Plasma	16	GATA6	0.0767804	0.0345358	0.0365284	up
Plasma	16	WWP1	0.044246	0.0199132	0.0366287	up
Plasma	16	SLC39A11	0.0492223	0.0221787	0.0368558	up
Plasma	16	MAML2	0.0879367	0.0396597	0.0370325	up
Plasma	16	ATF3	0.0652089	0.0294127	0.037038	up
Plasma	16	IDE	0.0500891	0.0226101	0.0371801	up
Plasma	16	BANK1	0.0719021	0.0324689	0.0372421	up
Plasma	16	SENP6	0.0341798	0.0154557	0.037513	up
Plasma	16	BBC3	0.0452838	0.0204845	0.0375743	up
Plasma	16	FAM117B	0.070423	0.0318824	0.0377286	up
Plasma	16	MON2	0.035856	0.0162526	0.0379685	up
Plasma	16	TEFM	0.0523584	0.0237528	0.0381306	up
Plasma	16	WWTR1	0.0529117	0.0240263	0.0383123	up
Plasma	16	ABCD1	0.0724318	0.0329127	0.0384411	up
Plasma	16	PMS1	0.0379087	0.0172343	0.0385315	up
Plasma	16	PRKACB	0.032229	0.0146556	0.0385626	up
Plasma	16	CEP170	0.0518031	0.0236645	0.0395407	up
Plasma	16	ZBTB49	0.105784	0.0483922	0.0398321	up
Plasma	16	CCNT1	0.054297	0.024857	0.0399742	up
Plasma	16	ANKS1A	0.0509704	0.023338	0.0399909	up
Plasma	16	ZNF592	0.028277	0.012963	0.0402402	up
Plasma	16	ZNF827	0.0393831	0.0181229	0.0410686	up
Plasma	16	TWIST1	0.0950333	0.0437656	0.0412244	up
Plasma	16	SBNO1	0.0410549	0.0189101	0.0412346	up
Plasma	16	DUSP6	0.073694	0.0339459	0.0412346	up
Plasma	16	PIBF1	0.0641266	0.0295526	0.0413191	up
Plasma	16	AKT3	0.0615848	0.0284097	0.0415258	up
Plasma	16	P2RX4	0.0430801	0.0199069	0.0418893	up
Plasma	16	ADAMTS5	0.082445	0.0381277	0.0420528	up
Plasma	16	WDR37	0.0552174	0.0255526	0.0421805	up
Plasma	16	KRAS	0.050253	0.0232896	0.0424989	up
Plasma	16	RMDN1	0.0796475	0.0369252	0.0425577	up
Plasma	16	PMP22	0.0533137	0.0247207	0.0425741	up
Plasma	16	LZIC	0.0441524	0.0204751	0.0425798	up
Plasma	16	DDX3Y	0.0309983	0.0143965	0.0428824	up
Plasma	16	JMJD4	0.0559787	0.0259974	0.0428824	up
Plasma	16	GIPC1	0.0458101	0.0212869	0.0429847	up
Plasma	16	IKBKB	0.0399507	0.0185865	0.0432425	up
Plasma	16	DUSP23	0.0541704	0.0252456	0.0436244	up
Plasma	16	HIPK3	0.0244545	0.0114169	0.0440175	up
Plasma	16	SHROOM1	0.0544316	0.0254775	0.0446037	up
Plasma	16	TSC1	0.0492942	0.0230836	0.044692	up
Plasma	16	NLRP2	0.0685743	0.0321309	0.0447866	up
Plasma	16	SH3BP5L	0.0333897	0.0156441	0.0447866	up
Plasma	16	PIN1	0.040623	0.0190425	0.0448695	up
Plasma	16	PLEKHA1	0.0663346	0.0311153	0.0449795	up
Plasma	16	THEMIS2	0.0188343	0.00883384	0.0449795	up
Plasma	16	MTFR1L	0.0665771	0.0312613	0.0452037	up
Plasma	16	COLEC12	0.101602	0.0478162	0.0457307	up
Plasma	16	GANC	0.0756526	0.0356362	0.0459269	up
Plasma	16	ZFHX3	0.106387	0.0501261	0.0459446	up
Plasma	16	PIMREG	0.120267	0.0566666	0.0459446	up
Plasma	16	CNTNAP1	0.0449034	0.0211644	0.0460037	up
Plasma	16	SGSH	0.0471685	0.0222547	0.0462278	up
Plasma	16	NRDE2	0.0689577	0.0325938	0.0466444	up
Plasma	16	RASSF2	0.0385402	0.0182363	0.0468857	up
Plasma	16	SPATA5	0.0546484	0.025876	0.0470314	up
Plasma	16	XPO7	0.0314999	0.0149254	0.0471759	up
Plasma	16	RBBP5	0.0439203	0.0208858	0.0480465	up
Plasma	16	SAT2	0.0202114	0.00962664	0.0484211	up
Plasma	16	TNFSF4	0.102651	0.0489612	0.0487502	up
Plasma	16	MINPP1	0.0584704	0.0279164	0.0489778	up
Plasma	16	METRNL	0.0705326	0.0336834	0.048989	up
Plasma	16	DMXL1	0.0466744	0.022288	0.048989	up
Plasma	16	PTAFR	0.0637424	0.0305113	0.0495509	up
Plasma	16	ALG11	0.0402446	0.0192834	0.0497872	up
Plasma	17	AAMP	0.0949014	0.00995294	0	up
Plasma	17	ILF3	0.0672561	0.00769774	0	up
Plasma	17	IGHE	0.278222	0.0132185	0	up
Plasma	17	IGFBP2	0.248335	0.0217345	0	up
Plasma	17	IDH2	0.0825108	0.00840661	0	up
Plasma	17	HSPD1	0.128796	0.00777018	0	up
Plasma	17	HSPA9	0.0855978	0.00760043	0	up
Plasma	17	HSPA8	0.0809081	0.00515008	0	up
Plasma	17	HSD17B2	0.206512	0.0194157	0	up
Plasma	17	HNRNPM	0.0590667	0.00600335	0	up
Plasma	17	HNRNPH1	0.0535524	0.00450496	0	up
Plasma	17	HNRNPF	0.0996443	0.00721494	0	up
Plasma	17	HNRNPD	0.0856437	0.00677129	0	up
Plasma	17	HMGA1	0.167334	0.0130029	0	up
Plasma	17	HK2	0.156282	0.0176085	0	up
Plasma	17	HIF1A	0.10289	0.0089368	0	up
Plasma	17	HDAC1	0.100656	0.00991566	0	up
Plasma	17	H3F3B	0.0847907	0.00879304	0	up
Plasma	17	H2AFX	0.148979	0.0121116	0	up
Plasma	17	GSTO1	0.0929712	0.0109083	0	up
Plasma	17	GSR	0.097533	0.0115131	0	up
Plasma	17	GRK2	0.080677	0.00835587	0	up
Plasma	17	IMPDH2	0.112443	0.0089714	0	up
Plasma	17	GHITM	0.0984169	0.00794157	0	up
Plasma	17	KHDRBS1	0.1138	0.0101909	0	up
Plasma	17	APEX1	0.0989475	0.00984041	0	up
Plasma	17	MMP9	0.16064	0.0117252	0	up
Plasma	17	MMP14	0.096042	0.00613583	0	up
Plasma	17	MMP12	0.200075	0.00703574	0	up
Plasma	17	C1QBP	0.128853	0.00852921	0	up
Plasma	17	MDM2	0.0802492	0.00763591	0	up
Plasma	17	MCM7	0.128206	0.0111671	0	up
Plasma	17	ANXA2	0.123638	0.00533155	0	up
Plasma	17	ANXA3	0.248226	0.0294469	0	up
Plasma	17	ANXA5	0.0627619	0.00687685	0	up
Plasma	17	MCM4	0.151495	0.0155823	0	up
Plasma	17	MCM3	0.12911	0.0131393	0	up
Plasma	17	MCM2	0.144255	0.0168963	0	up
Plasma	17	MAPKAPK2	0.0447578	0.0043281	0	up
Plasma	17	MAPK3	0.120249	0.0119766	0	up
Plasma	17	AP2M1	0.104333	0.00607321	0	up
Plasma	17	MAN2B1	0.0705945	0.00643091	0	up
Plasma	17	MAD2L1	0.198082	0.0187631	0	up
Plasma	17	LRRC59	0.0755893	0.00566686	0	up
Plasma	17	LDHA	0.120253	0.00502029	0	up
Plasma	17	LAMP1	0.0849952	0.00776344	0	up
Plasma	17	KRT20	0.283197	0.0202957	0	up
Plasma	17	KIF5B	0.156481	0.0107994	0	up
Plasma	17	GANAB	0.0526146	0.00411859	0	up
Plasma	17	FLNB	0.169303	0.0167257	0	up
Plasma	17	FLII	0.0678852	0.00753813	0	up
Plasma	17	CSK	0.0899921	0.00938714	0	up
Plasma	17	COL5A2	0.079828	0.00831798	0	up
Plasma	17	COL5A1	0.0864457	0.0059244	0	up
Plasma	17	CLTC	0.0753942	0.00678493	0	up
Plasma	17	CDX2	0.254644	0.0222276	0	up
Plasma	17	ATXN2L	0.0818065	0.00841749	0	up
Plasma	17	CDX1	0.232405	0.015595	0	up
Plasma	17	CDKN1A	0.0997282	0.00741635	0	up
Plasma	17	AURKB	0.166847	0.0191602	0	up
Plasma	17	CDC42BPG	0.229063	0.026385	0	up
Plasma	17	CDC20	0.166442	0.01524	0	up
Plasma	17	CD68	0.129966	0.0136729	0	up
Plasma	17	CD14	0.092077	0.00837638	0	up
Plasma	17	CCT8	0.06806	0.00774421	0	up
Plasma	17	CCT7	0.0863406	0.00806436	0	up
Plasma	17	CCT6A	0.127329	0.0100327	0	up
Plasma	17	CCT5	0.12174	0.0100083	0	up
Plasma	17	CCT3	0.104078	0.00691822	0	up
Plasma	17	CCT2	0.11237	0.0103014	0	up
Plasma	17	CCNB1	0.159283	0.0188658	0	up
Plasma	17	CCDC50	0.0855042	0.0091464	0	up
Plasma	17	CTNNA1	0.0861727	0.0091081	0	up
Plasma	17	CTNNB1	0.103817	0.00927167	0	up
Plasma	17	CTNND1	0.127465	0.0134174	0	up
Plasma	17	ATP5F1A	0.0626247	0.00341769	0	up
Plasma	17	FDPS	0.0942637	0.0107588	0	up
Plasma	17	FDFT1	0.131395	0.0134703	0	up
Plasma	17	FCGBP	0.168202	0.00698372	0	up
Plasma	17	FBL	0.0947318	0.0062744	0	up
Plasma	17	EWSR1	0.0563118	0.00609627	0	up
Plasma	17	EPS8L3	0.181968	0.0198196	0	up
Plasma	17	EPCAM	0.306454	0.0137454	0	up
Plasma	17	ELAVL1	0.0992275	0.0116133	0	up
Plasma	17	EIF5A	0.124967	0.00659564	0	up
Plasma	17	EIF4G1	0.0973516	0.0060423	0	up
Plasma	17	MSN	0.0605551	0.00634172	0	up
Plasma	17	EIF4A1	0.117153	0.00479494	0	up
Plasma	17	EEF1G	0.0421293	0.00151382	0	up
Plasma	17	EBP	0.121032	0.0124048	0	up
Plasma	17	DST	0.154037	0.0166472	0	up
Plasma	17	DSG2	0.325107	0.0347466	0	up
Plasma	17	DNAJC10	0.0785622	0.00831354	0	up
Plasma	17	DAZAP1	0.0953007	0.0113097	0	up
Plasma	17	CTTN	0.124386	0.0139418	0	up
Plasma	17	ATP1A1	0.0877933	0.00821285	0	up
Plasma	17	CTSL	0.14102	0.011212	0	up
Plasma	17	CTSH	0.101913	0.0093342	0	up
Plasma	17	EIF3C	0.0702698	0.00598109	0	up
Plasma	17	MTCH2	0.110532	0.0123183	0	up
Plasma	17	BIRC5	0.141282	0.0149778	0	up
Plasma	17	MYBL2	0.116428	0.00934707	0	up
Plasma	17	SULF1	0.0981502	0.0117909	0	up
Plasma	17	ST14	0.155521	0.0139319	0	up
Plasma	17	SSRP1	0.106396	0.0108	0	up
Plasma	17	ACLY	0.111069	0.0102419	0	up
Plasma	17	SRI	0.148029	0.0117998	0	up
Plasma	17	SREBF2	0.0888649	0.00975581	0	up
Plasma	17	ACTN1	0.140532	0.0131372	0	up
Plasma	17	ACTN4	0.0925515	0.007049	0	up
Plasma	17	SPTBN1	0.0926469	0.00794246	0	up
Plasma	17	SP140	0.0844172	0.00975113	0	up
Plasma	17	SYNCRIP	0.0763952	0.00863688	0	up
Plasma	17	SORD	0.183408	0.0186432	0	up
Plasma	17	SNRPB	0.0886779	0.00999119	0	up
Plasma	17	SND1	0.0441188	0.00498509	0	up
Plasma	17	SLC40A1	0.108152	0.00947112	0	up
Plasma	17	SLC25A1	0.0960097	0.011114	0	up
Plasma	17	SHMT2	0.0773009	0.00739824	0	up
Plasma	17	ADAMTS1	0.0795978	0.00948337	0	up
Plasma	17	SH3BGRL2	0.218569	0.0256068	0	up
Plasma	17	SGK1	0.0837362	0.0088154	0	up
Plasma	17	MVP	0.0726525	0.00618715	0	up
Plasma	17	SEPTIN9	0.0609938	0.00562131	0	up
Plasma	17	SOD1	0.0954927	0.00892946	0	up
Plasma	17	SEC13	0.089457	0.00643971	0	up
Plasma	17	TAP1	0.0776166	0.00728447	0	up
Plasma	17	TFRC	0.11419	0.0128545	0	up
Plasma	17	ZMIZ2	0.0887499	0.00979537	0	up
Plasma	17	ZC3H12A	0.170367	0.0143892	0	up
Plasma	17	YWHAZ	0.0792905	0.00582119	0	up
Plasma	17	YWHAQ	0.0871101	0.00740499	0	up
Plasma	17	XRCC6	0.0758165	0.0071786	0	up
Plasma	17	WARS	0.08034	0.00917822	0	up
Plasma	17	VEGFB	0.0746988	0.00887799	0	up
Plasma	17	VDAC1	0.104012	0.00874041	0	up
Plasma	17	VASP	0.127189	0.0118632	0	up
Plasma	17	U2AF2	0.0742987	0.00768184	0	up
Plasma	17	TCP1	0.106384	0.00910989	0	up
Plasma	17	TYMS	0.15613	0.0124535	0	up
Plasma	17	TUFM	0.0849849	0.00775109	0	up
Plasma	17	TUBG1	0.134717	0.0155415	0	up
Plasma	17	TUBB	0.135443	0.00507605	0	up
Plasma	17	TRPA1	0.139353	0.0110826	0	up
Plasma	17	TRIM28	0.0861482	0.00996808	0	up
Plasma	17	TRAP1	0.107556	0.0121083	0	up
Plasma	17	TOP2A	0.171954	0.0182711	0	up
Plasma	17	TMPO	0.131875	0.0146368	0	up
Plasma	17	TKT	0.148986	0.008512	0	up
Plasma	17	TJP2	0.167725	0.0165777	0	up
Plasma	17	TXNRD1	0.12284	0.0134754	0	up
Plasma	17	SDHA	0.0692327	0.00690415	0	up
Plasma	17	SFPQ	0.0787131	0.00842825	0	up
Plasma	17	RRM2	0.164956	0.0107308	0	up
Plasma	17	NONO	0.08275	0.00625081	0	up
Plasma	17	PPP1CA	0.0806089	0.00748402	0	up
Plasma	17	NQO1	0.238027	0.0209904	0	up
Plasma	17	NT5DC2	0.0711056	0.00797053	0	up
Plasma	17	PALLD	0.11237	0.0112506	0	up
Plasma	17	PARK7	0.0817678	0.00779989	0	up
Plasma	17	PLEC	0.0646663	0.00588883	0	up
Plasma	17	ALYREF	0.100036	0.00913483	0	up
Plasma	17	PARP1	0.0761839	0.00827698	0	up
Plasma	17	PCDH18	0.136433	0.0157506	0	up
Plasma	17	PCNA	0.106668	0.0091207	0	up
Plasma	17	ALDOA	0.0965435	0.0114727	0	up
Plasma	17	PKM	0.128802	0.00500286	0	up
Plasma	17	PHB2	0.0731352	0.00805582	0	up
Plasma	17	PGD	0.102609	0.0116513	0	up
Plasma	17	PDIA4	0.0305227	0.00344568	0	up
Plasma	17	PLAT	0.121135	0.0112766	0	up
Plasma	17	PDCD4	0.0897566	0.00808516	0	up
Plasma	17	NME1	0.0804036	0.00850223	0	up
Plasma	17	PRR13	0.100181	0.0104318	0	up
Plasma	17	RPN1	0.0464854	0.00461095	0	up
Plasma	17	RHOC	0.121351	0.0107141	0	up
Plasma	17	MYH9	0.091458	0.00431317	0	up
Plasma	17	RAN	0.0735643	0.0082236	0	up
Plasma	17	RAC1	0.0961559	0.00643075	0	up
Plasma	17	NBL1	0.080636	0.00910927	0	up
Plasma	17	PTTG1	0.161257	0.0172288	0	up
Plasma	17	PRMT1	0.0971255	0.0074491	0	up
Plasma	17	NCOR2	0.0834121	0.00962814	0	up
Plasma	17	NFKB2	0.135353	0.0101523	0	up
Plasma	17	PTBP1	0.0794621	0.00859495	0	up
Plasma	17	PSME3	0.0969126	0.0114461	0	up
Plasma	17	PSMD3	0.0903445	0.00859355	0	up
Plasma	17	AHCY	0.113473	0.0127913	0	up
Plasma	17	PSMC5	0.0800051	0.0078383	0	up
Plasma	17	PSMA6	0.115006	0.0107971	0	up
Plasma	17	NFE2L3	0.18525	0.0207405	0	up
Plasma	17	PDIA3	0.0572254	0.00676143	0	up
Plasma	17	KPNB1	0.0797432	0.00969241	3.01299e-15	up
Plasma	17	RAB7A	0.0790959	0.00961554	3.01299e-15	up
Plasma	17	PTPN6	0.0851827	0.010368	3.01299e-15	up
Plasma	17	PLCG2	0.0774562	0.00943851	3.01299e-15	up
Plasma	17	PPIF	0.127977	0.0156782	3.01299e-15	up
Plasma	17	ARF6	0.113527	0.0138448	3.01299e-15	up
Plasma	17	DDX39B	0.0560069	0.00683035	3.01299e-15	up
Plasma	17	HNRNPA1L2	0.0478881	0.00581051	3.01299e-15	up
Plasma	17	PRKAR1A	0.0578298	0.00697416	3.01299e-15	up
Plasma	17	COMT	0.101045	0.0123415	3.01299e-15	up
Plasma	17	CTSC	0.0810427	0.00994361	5.90897e-15	up
Plasma	17	CALM3	0.0865504	0.0106835	5.90897e-15	up
Plasma	17	MFGE8	0.105242	0.0129241	5.90897e-15	up
Plasma	17	DDX6	0.0669598	0.00823565	5.90897e-15	up
Plasma	17	DDB1	0.0795234	0.00984397	8.65343e-15	up
Plasma	17	MGMT	0.0793546	0.00982093	8.65343e-15	up
Plasma	17	GSDMB	0.128203	0.0158343	8.65343e-15	up
Plasma	17	SSB	0.099405	0.0122931	8.65343e-15	up
Plasma	17	PPP2CA	0.101147	0.0125179	8.65343e-15	up
Plasma	17	MAOA	0.244859	0.0304791	1.13232e-14	up
Plasma	17	FSTL1	0.0937501	0.0116527	1.13232e-14	up
Plasma	17	TAP2	0.0647872	0.00806865	1.13232e-14	up
Plasma	17	ZYX	0.0986896	0.0122916	1.13232e-14	up
Plasma	17	STAT3	0.0835485	0.0104238	1.39593e-14	up
Plasma	17	ARF1	0.0541252	0.00674731	1.39593e-14	up
Plasma	17	HUWE1	0.0900482	0.0112286	1.39593e-14	up
Plasma	17	HSPA4	0.125875	0.0157484	1.66746e-14	up
Plasma	17	IRF1	0.0427571	0.0053651	1.92777e-14	up
Plasma	17	HNRNPUL1	0.0551688	0.00691845	1.92777e-14	up
Plasma	17	RTCB	0.103046	0.0129803	2.44537e-14	up
Plasma	17	HSD17B10	0.0936858	0.0118	2.44537e-14	up
Plasma	17	TK1	0.155043	0.0195211	2.44537e-14	up
Plasma	17	MYC	0.139824	0.0176315	2.705e-14	up
Plasma	17	GTPBP4	0.0861462	0.0108821	2.96233e-14	up
Plasma	17	TSPAN3	0.0874995	0.0111134	4.28986e-14	up
Plasma	17	SLC3A2	0.0678222	0.00866207	5.87269e-14	up
Plasma	17	RANGAP1	0.0867015	0.0110878	6.37859e-14	up
Plasma	17	SRSF1	0.0931156	0.0119392	7.40934e-14	up
Plasma	17	PRKCD	0.0697399	0.00894631	7.64074e-14	up
Plasma	17	RNF187	0.0556054	0.00714825	8.62e-14	up
Plasma	17	CLIC4	0.0640606	0.00823337	8.62e-14	up
Plasma	17	AP2A2	0.106229	0.0136614	8.84326e-14	up
Plasma	17	SF3B3	0.101114	0.0130322	1.01006e-13	up
Plasma	17	AKT2	0.0754029	0.00973359	1.08314e-13	up
Plasma	17	FCGR2A	0.113245	0.0146685	1.33538e-13	up
Plasma	17	PGK1	0.0711059	0.00922202	1.43206e-13	up
Plasma	17	DKC1	0.110245	0.0143	1.45153e-13	up
Plasma	17	NCOA4	0.0754647	0.00981951	1.74979e-13	up
Plasma	17	GCN1	0.0759891	0.0099403	2.37389e-13	up
Plasma	17	SART3	0.0840704	0.0110001	2.41438e-13	up
Plasma	17	COASY	0.108281	0.0141844	2.57977e-13	up
Plasma	17	SLC12A2	0.12772	0.0167434	2.66897e-13	up
Plasma	17	WDHD1	0.199122	0.0262048	3.35364e-13	up
Plasma	17	CSRP1	0.0857193	0.0112839	3.38949e-13	up
Plasma	17	CDC42	0.0826797	0.0109094	3.86858e-13	up
Plasma	17	GALE	0.134776	0.0177927	3.97569e-13	up
Plasma	17	TOP1	0.0567763	0.00750067	4.13082e-13	up
Plasma	17	BUB1	0.151046	0.0200061	4.77161e-13	up
Plasma	17	BAP1	0.0979454	0.0129866	5.04358e-13	up
Plasma	17	XRCC5	0.0724119	0.00963143	6.03794e-13	up
Plasma	17	MYLK	0.0837175	0.0111857	7.79424e-13	up
Plasma	17	PTPN1	0.0637844	0.00852327	7.81148e-13	up
Plasma	17	JAK3	0.087154	0.0116626	8.42527e-13	up
Plasma	17	ALDH2	0.095647	0.0128026	8.535e-13	up
Plasma	17	PTDSS1	0.112471	0.0150761	9.21225e-13	up
Plasma	17	CSNK2B	0.0523641	0.00702148	9.36526e-13	up
Plasma	17	LAD1	0.171706	0.0230283	9.4231e-13	up
Plasma	17	PRPF8	0.0569032	0.00764311	1.02062e-12	up
Plasma	17	AP1B1	0.0707445	0.00950695	1.04702e-12	up
Plasma	17	SLC25A39	0.0723721	0.00974555	1.16847e-12	up
Plasma	17	NES	0.128259	0.0173076	1.30981e-12	up
Plasma	17	PEA15	0.0997187	0.0134578	1.31408e-12	up
Plasma	17	RRM1	0.105875	0.0142983	1.35964e-12	up
Plasma	17	STMN1	0.131654	0.0178065	1.47351e-12	up
Plasma	17	SOCS3	0.0369028	0.00500196	1.65263e-12	up
Plasma	17	EIF3A	0.041399	0.00563067	1.99165e-12	up
Plasma	17	RAP1A	0.0697392	0.00951451	2.34852e-12	up
Plasma	17	DRG1	0.0995271	0.0135945	2.49536e-12	up
Plasma	17	PPM1A	0.0773259	0.0105709	2.60294e-12	up
Plasma	17	RBBP4	0.0517492	0.00707851	2.67616e-12	up
Plasma	17	FEN1	0.107961	0.0147974	2.97847e-12	up
Plasma	17	PTGS2	0.125977	0.0172683	2.98093e-12	up
Plasma	17	OLFML3	0.0920867	0.0126291	3.04533e-12	up
Plasma	17	DNAJA1	0.0791229	0.0108515	3.04533e-12	up
Plasma	17	CCND2	0.0590381	0.00810392	3.17935e-12	up
Plasma	17	TACC2	0.170608	0.0234375	3.30803e-12	up
Plasma	17	LRPPRC	0.12462	0.0171258	3.35613e-12	up
Plasma	17	MAP4	0.0868113	0.0119305	3.35613e-12	up
Plasma	17	HYOU1	0.0309931	0.00426244	3.47631e-12	up
Plasma	17	SEC23B	0.0585816	0.0080583	3.50067e-12	up
Plasma	17	RMND5A	0.10398	0.014314	3.63454e-12	up
Plasma	17	TCF4	0.046566	0.00641997	3.92606e-12	up
Plasma	17	MYO1C	0.0890149	0.0122994	4.40131e-12	up
Plasma	17	MCM5	0.0851528	0.0117685	4.43913e-12	up
Plasma	17	NCOA3	0.0721019	0.00996576	4.44699e-12	up
Plasma	17	ATP2A2	0.067152	0.00928411	4.49706e-12	up
Plasma	17	TOPBP1	0.120617	0.0167068	4.9427e-12	up
Plasma	17	CPSF6	0.0636951	0.00883994	5.46089e-12	up
Plasma	17	TES	0.0791609	0.0109867	5.46089e-12	up
Plasma	17	TNFRSF10B	0.128509	0.0178697	6.01746e-12	up
Plasma	17	NOLC1	0.077794	0.0108375	6.60555e-12	up
Plasma	17	USP5	0.0731088	0.0102054	7.32005e-12	up
Plasma	17	NDUFAB1	0.124953	0.0174469	7.39427e-12	up
Plasma	17	EMD	0.073727	0.0103095	7.95324e-12	up
Plasma	17	POLR2H	0.0984059	0.0137756	8.39779e-12	up
Plasma	17	HCK	0.141668	0.019874	9.34585e-12	up
Plasma	17	LAPTM4B	0.155116	0.0217657	9.43062e-12	up
Plasma	17	SMC4	0.100819	0.0142016	1.14665e-11	up
Plasma	17	CBX3	0.114202	0.0161381	1.34585e-11	up
Plasma	17	CLPTM1L	0.028491	0.00403811	1.56066e-11	up
Plasma	17	CASP3	0.0769901	0.0109635	1.97311e-11	up
Plasma	17	KDM1A	0.0915381	0.0130517	2.09595e-11	up
Plasma	17	CUL3	0.110982	0.0158624	2.35787e-11	up
Plasma	17	MYO1E	0.131807	0.0188764	2.59481e-11	up
Plasma	17	TARDBP	0.0761419	0.0109233	2.81831e-11	up
Plasma	17	ACE2	0.361397	0.0520978	3.56717e-11	up
Plasma	17	KCTD10	0.120159	0.0173515	3.86723e-11	up
Plasma	17	CCAR2	0.0788881	0.0113997	3.98767e-11	up
Plasma	17	IMMT	0.0858826	0.0124119	3.99813e-11	up
Plasma	17	CDC123	0.103113	0.0150079	5.61788e-11	up
Plasma	17	TCIM	0.090637	0.0132188	6.17336e-11	up
Plasma	17	CANX	0.0482535	0.00704227	6.35838e-11	up
Plasma	17	TCEA3	0.235826	0.0345405	7.51641e-11	up
Plasma	17	ACAA2	0.102361	0.0150098	7.91828e-11	up
Plasma	17	PAWR	0.144382	0.0212008	8.42724e-11	up
Plasma	17	SDHB	0.0793017	0.0116668	9.19367e-11	up
Plasma	17	IKZF1	0.0862602	0.0126945	9.30165e-11	up
Plasma	17	LOXL2	0.10178	0.0150166	1.04518e-10	up
Plasma	17	FUS	0.0881428	0.0130222	1.11001e-10	up
Plasma	17	DAP	0.0528774	0.0078173	1.14147e-10	up
Plasma	17	HSD11B2	0.366784	0.0542642	1.17723e-10	up
Plasma	17	KPNA2	0.0987998	0.0146721	1.3976e-10	up
Plasma	17	GMDS	0.096118	0.0142786	1.41502e-10	up
Plasma	17	PRKCB	0.116182	0.0172819	1.49905e-10	up
Plasma	17	AXIN2	0.271451	0.0403815	1.50086e-10	up
Plasma	17	AIMP2	0.131531	0.0195752	1.52622e-10	up
Plasma	17	DVL3	0.0827847	0.0123247	1.54594e-10	up
Plasma	17	HNMT	0.154512	0.0231043	1.88428e-10	up
Plasma	17	ECPAS	0.073352	0.0109888	2.04514e-10	up
Plasma	17	IDH1	0.129018	0.0193294	2.04538e-10	up
Plasma	17	SMARCA4	0.0631952	0.00947136	2.07367e-10	up
Plasma	17	FANCI	0.137155	0.0205814	2.18662e-10	up
Plasma	17	PKP2	0.241926	0.0363553	2.32594e-10	up
Plasma	17	PSMB5	0.0852829	0.0128203	2.35581e-10	up
Plasma	17	FAM98A	0.0785417	0.0118325	2.5903e-10	up
Plasma	17	RFC4	0.12559	0.0189347	2.67148e-10	up
Plasma	17	STRN4	0.0989964	0.0149367	2.75597e-10	up
Plasma	17	PLEKHB2	0.120761	0.0182557	2.99556e-10	up
Plasma	17	CDCA2	0.176949	0.0267729	3.10457e-10	up
Plasma	17	TRAF4	0.116151	0.01759	3.22468e-10	up
Plasma	17	ETV6	0.100703	0.015256	3.26656e-10	up
Plasma	17	CBX5	0.109566	0.0166024	3.28898e-10	up
Plasma	17	CYBB	0.108943	0.0165164	3.35458e-10	up
Plasma	17	BDKRB2	0.176114	0.0267807	3.82395e-10	up
Plasma	17	CA12	0.149839	0.0228098	3.99919e-10	up
Plasma	17	FH	0.0919291	0.0139955	4.00382e-10	up
Plasma	17	PIH1D1	0.0918658	0.0139891	4.03368e-10	up
Plasma	17	NDRG2	0.232928	0.0354741	4.04405e-10	up
Plasma	17	BUB1B	0.20474	0.0312368	4.36163e-10	up
Plasma	17	CTSK	0.0628783	0.00959927	4.47067e-10	up
Plasma	17	RUVBL1	0.121606	0.0185671	4.48082e-10	up
Plasma	17	NPTN	0.0927651	0.0141685	4.53633e-10	up
Plasma	17	PEG10	0.187641	0.0287458	5.15973e-10	up
Plasma	17	THAP11	0.0812829	0.0124539	5.1769e-10	up
Plasma	17	EIF4EBP1	0.0975154	0.0149622	5.49011e-10	up
Plasma	17	PAK1	0.0837044	0.0128444	5.49868e-10	up
Plasma	17	IQGAP1	0.0835055	0.0128175	5.55137e-10	up
Plasma	17	TYK2	0.0721171	0.0110777	5.7176e-10	up
Plasma	17	TSPAN8	0.238178	0.0365894	5.72545e-10	up
Plasma	17	ISOC2	0.0858939	0.0132072	5.93969e-10	up
Plasma	17	BCCIP	0.0805774	0.0123987	6.11096e-10	up
Plasma	17	HNF4A	0.152577	0.0234956	6.30057e-10	up
Plasma	17	SINHCAF	0.128973	0.0198703	6.41347e-10	up
Plasma	17	PLEKHA1	0.172447	0.0265768	6.48775e-10	up
Plasma	17	ERAP1	0.0505978	0.00780094	6.57787e-10	up
Plasma	17	DLD	0.0902782	0.0139223	6.63338e-10	up
Plasma	17	TGM2	0.155021	0.0239093	6.6486e-10	up
Plasma	17	RBMX	0.0775893	0.0119725	6.76762e-10	up
Plasma	17	RIC8A	0.0691297	0.0106686	6.78908e-10	up
Plasma	17	MCM3AP	0.0780924	0.0120711	7.25209e-10	up
Plasma	17	DHX9	0.0798045	0.0123384	7.2978e-10	up
Plasma	17	MCM6	0.118372	0.0183097	7.42411e-10	up
Plasma	17	CENPB	0.121343	0.0187805	7.59553e-10	up
Plasma	17	EHF	0.22401	0.0346795	7.66208e-10	up
Plasma	17	DUOXA2	0.215792	0.0334412	7.97864e-10	up
Plasma	17	NFE2L1	0.0724263	0.0112255	8.00838e-10	up
Plasma	17	PTCD3	0.0913536	0.0141629	8.07704e-10	up
Plasma	17	RAB8A	0.0696006	0.0108157	8.89781e-10	up
Plasma	17	MYCBP	0.0964517	0.015005	9.30232e-10	up
Plasma	17	KHSRP	0.0764583	0.0119028	9.55376e-10	up
Plasma	17	CDK1	0.227879	0.0354873	9.66297e-10	up
Plasma	17	FURIN	0.0756727	0.0117927	9.92516e-10	up
Plasma	17	SQLE	0.129157	0.0201334	9.99514e-10	up
Plasma	17	DHDDS	0.115461	0.0179978	9.99514e-10	up
Plasma	17	DNMT1	0.0832401	0.0129862	1.03151e-09	up
Plasma	17	TMEM97	0.13346	0.0208358	1.06001e-09	up
Plasma	17	PSD3	0.142785	0.0223018	1.07781e-09	up
Plasma	17	NCLN	0.0718236	0.0112216	1.08867e-09	up
Plasma	17	BCR	0.0687756	0.0107541	1.12336e-09	up
Plasma	17	CACYBP	0.115996	0.0181586	1.17586e-09	up
Plasma	17	TP53	0.0811333	0.0127336	1.30492e-09	up
Plasma	17	PAK4	0.126389	0.0199116	1.52216e-09	up
Plasma	17	FAM3A	0.126544	0.0200053	1.75144e-09	up
Plasma	17	RHOA	0.0481607	0.00763027	1.90909e-09	up
Plasma	17	NUDT1	0.11038	0.0174963	1.94167e-09	up
Plasma	17	RASSF3	0.133951	0.0213028	2.21549e-09	up
Plasma	17	POLR2B	0.0648967	0.0103292	2.28384e-09	up
Plasma	17	JPT2	0.104609	0.0167045	2.59868e-09	up
Plasma	17	XPO1	0.0934837	0.0149362	2.65086e-09	up
Plasma	17	GOLPH3	0.0498597	0.00797477	2.75981e-09	up
Plasma	17	PSMC2	0.0835488	0.0133698	2.80844e-09	up
Plasma	17	UBE2D3	0.0701711	0.0112298	2.8085e-09	up
Plasma	17	KIF11	0.181797	0.029136	2.96915e-09	up
Plasma	17	OGDH	0.0640244	0.0102638	2.99475e-09	up
Plasma	17	HK1	0.102752	0.01649	3.11777e-09	up
Plasma	17	TNIP1	0.0572532	0.00919877	3.25577e-09	up
Plasma	17	ATIC	0.0823567	0.0132469	3.39444e-09	up
Plasma	17	NLRP2	0.171919	0.0277087	3.66816e-09	up
Plasma	17	GSK3A	0.0755159	0.0121845	3.81601e-09	up
Plasma	17	PCID2	0.0974488	0.0157242	3.81601e-09	up
Plasma	17	RRAS	0.135895	0.0219286	3.81601e-09	up
Plasma	17	VPS35	0.0849372	0.0137229	3.99713e-09	up
Plasma	17	MAVS	0.0871407	0.014082	4.02155e-09	up
Plasma	17	FENDRR	0.131311	0.0212277	4.07069e-09	up
Plasma	17	MAP1LC3A	0.144729	0.0234564	4.48511e-09	up
Plasma	17	UHRF1	0.134424	0.0218159	4.71769e-09	up
Plasma	17	ITM2A	0.129762	0.0210682	4.78482e-09	up
Plasma	17	IRS2	0.185259	0.0300969	4.8869e-09	up
Plasma	17	CDK4	0.0877066	0.0142717	5.19033e-09	up
Plasma	17	FOXM1	0.140894	0.0229783	5.65106e-09	up
Plasma	17	CKS2	0.137523	0.0224359	5.7088e-09	up
Plasma	17	AP3D1	0.0464101	0.00757977	5.94071e-09	up
Plasma	17	ALG2	0.0741262	0.012117	6.1296e-09	up
Plasma	17	NSUN2	0.106384	0.0174032	6.27967e-09	up
Plasma	17	CDC25A	0.168855	0.0276223	6.27967e-09	up
Plasma	17	PYGB	0.0508974	0.00833546	6.53718e-09	up
Plasma	17	PRXL2A	0.1316	0.0215866	6.9327e-09	up
Plasma	17	HIPK2	0.0374433	0.00614228	6.93279e-09	up
Plasma	17	CSNK2A1	0.0660537	0.0108476	7.21534e-09	up
Plasma	17	GUSB	0.0554811	0.00912768	7.69878e-09	up
Plasma	17	SYVN1	0.0536104	0.00882026	7.69878e-09	up
Plasma	17	UBR5	0.0965092	0.0159569	9.25636e-09	up
Plasma	17	SH2B2	0.120782	0.0199959	9.69042e-09	up
Plasma	17	TOR3A	0.0772721	0.0127984	9.80793e-09	up
Plasma	17	ANPEP	0.115672	0.0191578	9.80793e-09	up
Plasma	17	RECQL	0.0981762	0.0162813	1.02609e-08	up
Plasma	17	LYAR	0.19524	0.0323816	1.02781e-08	up
Plasma	17	IRAK1	0.0480787	0.00797505	1.03001e-08	up
Plasma	17	TRPM4	0.160204	0.026613	1.08565e-08	up
Plasma	17	FOXF1	0.109134	0.0181311	1.08741e-08	up
Plasma	17	CLDN7	0.185038	0.0307497	1.09562e-08	up
Plasma	17	RACGAP1	0.131984	0.0219605	1.14501e-08	up
Plasma	17	CSE1L	0.116585	0.0194458	1.25022e-08	up
Plasma	17	GNS	0.0760283	0.0127387	1.47326e-08	up
Plasma	17	PREP	0.0855741	0.0143435	1.49059e-08	up
Plasma	17	NUSAP1	0.140959	0.0236508	1.54322e-08	up
Plasma	17	GOLGA2	0.0627791	0.0105386	1.56769e-08	up
Plasma	17	VDAC2	0.0651553	0.0109555	1.66055e-08	up
Plasma	17	TBRG4	0.098386	0.0165834	1.81003e-08	up
Plasma	17	DGAT1	0.084488	0.0142535	1.86503e-08	up
Plasma	17	RFC5	0.111322	0.018803	1.94301e-08	up
Plasma	17	UBE2T	0.146454	0.0247458	1.96331e-08	up
Plasma	17	ATP5F1C	0.0613979	0.0103795	1.99541e-08	up
Plasma	17	MPDU1	0.0775679	0.0131216	2.03819e-08	up
Plasma	17	RAD54L	0.161493	0.0273474	2.11177e-08	up
Plasma	17	PCBD1	0.0952171	0.0161322	2.14545e-08	up
Plasma	17	ENPP2	0.115254	0.0195643	2.292e-08	up
Plasma	17	IFI35	0.0600282	0.0102031	2.39553e-08	up
Plasma	17	RBM12	0.0870092	0.0147958	2.42936e-08	up
Plasma	17	MSH2	0.131364	0.0223565	2.49533e-08	up
Plasma	17	MECOM	0.278751	0.0474541	2.51656e-08	up
Plasma	17	SLC39A9	0.0662024	0.0112712	2.51895e-08	up
Plasma	17	PRKDC	0.0719606	0.0122753	2.6918e-08	up
Plasma	17	IMPDH1	0.0707001	0.0120654	2.72713e-08	up
Plasma	17	LRG1	0.215145	0.0367322	2.76443e-08	up
Plasma	17	PPP2R1A	0.0646252	0.0110387	2.80376e-08	up
Plasma	17	LPXN	0.0712491	0.0121754	2.8405e-08	up
Plasma	17	SAFB	0.0595439	0.0101789	2.87145e-08	up
Plasma	17	NTPCR	0.142161	0.024308	2.88978e-08	up
Plasma	17	PURB	0.11232	0.0192301	3.01595e-08	up
Plasma	17	AKR1B1	0.078637	0.0134648	3.01716e-08	up
Plasma	17	SHMT1	0.146416	0.0250708	3.01716e-08	up
Plasma	17	LOX	0.177213	0.0303999	3.21002e-08	up
Plasma	17	SERPINH1	0.0644228	0.011054	3.23055e-08	up
Plasma	17	BRD4	0.0565028	0.00970147	3.29861e-08	up
Plasma	17	MELK	0.171189	0.029395	3.30014e-08	up
Plasma	17	PTEN	0.0789513	0.0135622	3.33853e-08	up
Plasma	17	SYK	0.0775176	0.0133231	3.39478e-08	up
Plasma	17	PAPPA2	0.240325	0.0413239	3.44232e-08	up
Plasma	17	IGF2BP1	0.150442	0.0258779	3.47843e-08	up
Plasma	17	NAP1L4	0.0626219	0.0107784	3.54698e-08	up
Plasma	17	HTT	0.0812559	0.0139926	3.60076e-08	up
Plasma	17	SNX1	0.0676098	0.0116465	3.6339e-08	up
Plasma	17	FIBP	0.0905446	0.0155987	3.638e-08	up
Plasma	17	HMGN3	0.15675	0.0270109	3.66166e-08	up
Plasma	17	PI4KA	0.0661068	0.0114183	3.96425e-08	up
Plasma	17	ALDH1B1	0.0780502	0.0134923	4.06954e-08	up
Plasma	17	RAF1	0.0684714	0.0118586	4.33072e-08	up
Plasma	17	PGM1	0.0737146	0.0127742	4.41039e-08	up
Plasma	17	SNHG1	0.084342	0.0146236	4.48156e-08	up
Plasma	17	ZNF410	0.0974332	0.0169	4.5329e-08	up
Plasma	17	VAMP3	0.105657	0.0183709	4.91319e-08	up
Plasma	17	TMPRSS2	0.222887	0.0388387	5.28053e-08	up
Plasma	17	NORAD	0.0696243	0.0121381	5.35602e-08	up
Plasma	17	CFLAR	0.0389907	0.00679891	5.38289e-08	up
Plasma	17	CASP1	0.095393	0.016646	5.50586e-08	up
Plasma	17	PAK2	0.0795319	0.0138928	5.69247e-08	up
Plasma	17	KLF16	0.1063	0.0185767	5.76331e-08	up
Plasma	17	NUTF2	0.100871	0.0176345	5.8249e-08	up
Plasma	17	SF3A1	0.0546905	0.00956264	5.84444e-08	up
Plasma	17	NIFK	0.128403	0.0224599	5.90889e-08	up
Plasma	17	LASP1	0.0600449	0.0105045	5.92749e-08	up
Plasma	17	KCTD5	0.0820252	0.0143691	6.18794e-08	up
Plasma	17	PWP1	0.0932541	0.0163474	6.32056e-08	up
Plasma	17	LAMP2	0.0678628	0.0119115	6.58317e-08	up
Plasma	17	IRGQ	0.0936064	0.0164711	7.1385e-08	up
Plasma	17	UMPS	0.0964536	0.0169774	7.19904e-08	up
Plasma	17	MLPH	0.223255	0.0393135	7.28839e-08	up
Plasma	17	PRRC2A	0.0430279	0.00758509	7.54015e-08	up
Plasma	17	FSCN1	0.113981	0.0200985	7.5955e-08	up
Plasma	17	FKBP11	0.0353369	0.00624166	8.01987e-08	up
Plasma	17	WBP2	0.0737294	0.0130244	8.03163e-08	up
Plasma	17	HHLA2	0.293237	0.0518159	8.09384e-08	up
Plasma	17	PRMT5	0.0860259	0.0152191	8.4008e-08	up
Plasma	17	MCTS1	0.0843516	0.0149256	8.43393e-08	up
Plasma	17	GREM1	-0.353762	0.0626897	8.83721e-08	down
Plasma	17	MAPK14	0.107585	0.019066	8.83721e-08	up
Plasma	17	GNAI2	0.0510068	0.00904236	8.91842e-08	up
Plasma	17	CTTNBP2NL	0.122149	0.0216788	9.23586e-08	up
Plasma	17	TFE3	0.0720025	0.0128008	9.74901e-08	up
Plasma	17	CD300A	0.112472	0.0199977	9.7635e-08	up
Plasma	17	RAB11A	0.150072	0.0267495	1.05666e-07	up
Plasma	17	MAL2	0.254753	0.0454466	1.08389e-07	up
Plasma	17	DDX10	0.113303	0.0202285	1.10955e-07	up
Plasma	17	PDHB	0.0728867	0.0130269	1.14674e-07	up
Plasma	17	USP10	0.0649821	0.0116249	1.17933e-07	up
Plasma	17	PSMD2	0.0638844	0.0114417	1.22154e-07	up
Plasma	17	PIM1	0.0617867	0.0110681	1.2268e-07	up
Plasma	17	GSTZ1	0.119038	0.0213523	1.27596e-07	up
Plasma	17	EZH2	0.109368	0.0196178	1.27596e-07	up
Plasma	17	SNX17	0.0567268	0.0101813	1.29759e-07	up
Plasma	17	PIEZO1	0.0673023	0.0120987	1.36295e-07	up
Plasma	17	FUCA1	0.0807758	0.0145401	1.41937e-07	up
Plasma	17	HBS1L	0.0927575	0.0167061	1.44157e-07	up
Plasma	17	CTBP1	0.0481718	0.00871597	1.66422e-07	up
Plasma	17	SMARCB1	0.0509348	0.00921909	1.67939e-07	up
Plasma	17	PSMD1	0.0823002	0.0149018	1.69646e-07	up
Plasma	17	STAU1	0.0464782	0.00841833	1.71024e-07	up
Plasma	17	CDC34	0.0730946	0.0132557	1.77192e-07	up
Plasma	17	MMP11	0.140322	0.0254461	1.77192e-07	up
Plasma	17	PSMD4	0.0601285	0.0109346	1.92859e-07	up
Plasma	17	BIRC2	0.0725264	0.0132	1.97337e-07	up
Plasma	17	PTPN11	0.0678493	0.0123491	1.97337e-07	up
Plasma	17	HMGB3	0.16447	0.0299432	1.98664e-07	up
Plasma	17	RUNX3	0.107218	0.019604	2.2656e-07	up
Plasma	17	RELB	0.0906859	0.0165847	2.27581e-07	up
Plasma	17	UBA1	0.0608948	0.0111408	2.29934e-07	up
Plasma	17	SCFD2	0.0912542	0.0166968	2.30233e-07	up
Plasma	17	HES1	0.162256	0.0296966	2.31855e-07	up
Plasma	17	SSX2IP	0.128092	0.023461	2.36705e-07	up
Plasma	17	POLR2A	0.0530187	0.00971491	2.39402e-07	up
Plasma	17	E2F1	0.163422	0.0300453	2.64803e-07	up
Plasma	17	RPA1	0.0994141	0.0182903	2.70092e-07	up
Plasma	17	RUBCN	0.0668868	0.0123281	2.84832e-07	up
Plasma	17	SERPINB9	0.134351	0.0247697	2.86789e-07	up
Plasma	17	FLOT2	0.0562479	0.010383	2.97215e-07	up
Plasma	17	APEX2	0.141586	0.0261526	3.02505e-07	up
Plasma	17	PRPSAP1	0.0760639	0.0140562	3.06067e-07	up
Plasma	17	LIG4	0.129652	0.0239738	3.11263e-07	up
Plasma	17	EPRS	0.050105	0.00926875	3.14681e-07	up
Plasma	17	PRR11	0.124048	0.0229566	3.18066e-07	up
Plasma	17	CPVL	0.147122	0.0272317	3.1924e-07	up
Plasma	17	RNF167	0.060006	0.0111357	3.4445e-07	up
Plasma	17	RARA	0.0883489	0.0163984	3.45676e-07	up
Plasma	17	GPBP1	0.0725637	0.0134829	3.56324e-07	up
Plasma	17	DAP3	0.048251	0.00897708	3.69763e-07	up
Plasma	17	PDHA1	0.0873686	0.0162842	3.8938e-07	up
Plasma	17	ALDH7A1	0.116018	0.0216253	3.8938e-07	up
Plasma	17	CDK6	0.0793114	0.0147885	3.92779e-07	up
Plasma	17	ORAI2	0.0508937	0.00949918	4.03913e-07	up
Plasma	17	RPUSD2	0.161908	0.0302395	4.11116e-07	up
Plasma	17	SMAP2	0.0516977	0.00967224	4.31873e-07	up
Plasma	17	MX1	0.0608497	0.0113936	4.41326e-07	up
Plasma	17	LMNB1	0.0808961	0.0151483	4.41668e-07	up
Plasma	17	NLRP7	0.133985	0.025112	4.52593e-07	up
Plasma	17	JAK1	0.0889008	0.0166897	4.7433e-07	up
Plasma	17	SPATS2L	0.0921801	0.0173309	4.94414e-07	up
Plasma	17	CDV3	0.0487587	0.00918159	5.1668e-07	up
Plasma	17	HADHA	0.0521217	0.0098264	5.33742e-07	up
Plasma	17	STAB1	0.0819837	0.015459	5.35596e-07	up
Plasma	17	NUP98	0.0780814	0.0147241	5.35698e-07	up
Plasma	17	PITPNB	0.0572139	0.0107969	5.46253e-07	up
Plasma	17	UNG	0.134022	0.0253055	5.541e-07	up
Plasma	17	CNOT1	0.0630238	0.0119128	5.70801e-07	up
Plasma	17	DNM2	0.0440883	0.00833601	5.746e-07	up
Plasma	17	KLHL8	0.137642	0.0260335	5.79216e-07	up
Plasma	17	YY1	0.102649	0.0194296	5.91042e-07	up
Plasma	17	MKI67	0.0944576	0.0178935	6.03844e-07	up
Plasma	17	CHEK1	0.133744	0.0253677	6.2512e-07	up
Plasma	17	DDX21	0.0847942	0.0160865	6.27738e-07	up
Plasma	17	TMEM98	0.0988419	0.0187614	6.36267e-07	up
Plasma	17	GTPBP1	0.0440656	0.00837307	6.54769e-07	up
Plasma	17	ADD1	0.0451586	0.00859097	6.76298e-07	up
Plasma	17	PDPN	0.0684041	0.013015	6.77872e-07	up
Plasma	17	TYMP	0.0747356	0.0142215	6.79144e-07	up
Plasma	17	CRKL	0.110557	0.0210618	7.00373e-07	up
Plasma	17	EIF4A3	0.0690949	0.0131643	7.00653e-07	up
Plasma	17	BLVRA	0.0854737	0.0162855	7.00653e-07	up
Plasma	17	CDK16	0.0697741	0.0133252	7.47347e-07	up
Plasma	17	CYCS	0.0940791	0.0179905	7.74472e-07	up
Plasma	17	CKAP4	0.0367471	0.00705557	8.66595e-07	up
Plasma	17	CBWD2	0.0530557	0.0101955	8.86039e-07	up
Plasma	17	TPMT	0.129141	0.024845	9.13206e-07	up
Plasma	17	BATF	0.0989766	0.0190461	9.17648e-07	up
Plasma	17	RCC1	0.099529	0.0191661	9.34537e-07	up
Plasma	17	KXD1	0.0759032	0.0146695	1.03171e-06	up
Plasma	17	SLC39A8	0.0686696	0.0133435	1.19176e-06	up
Plasma	17	LSM12	0.0783741	0.0152284	1.19176e-06	up
Plasma	17	BECN1	0.0702436	0.013648	1.19176e-06	up
Plasma	17	KLF5	0.126662	0.0246427	1.2309e-06	up
Plasma	17	ATAD3A	0.11262	0.0219226	1.24724e-06	up
Plasma	17	SLC2A4RG	0.0961363	0.0187191	1.25266e-06	up
Plasma	17	SHC1	0.0556486	0.0108352	1.25266e-06	up
Plasma	17	PCNX3	0.0674819	0.0131514	1.27884e-06	up
Plasma	17	PGAP1	0.308108	0.0600493	1.27884e-06	up
Plasma	17	CDHR2	0.305416	0.0595201	1.27884e-06	up
Plasma	17	ECE1	0.0539724	0.0105265	1.30175e-06	up
Plasma	17	PELO	0.0885216	0.0172815	1.33418e-06	up
Plasma	17	FADS2	0.0862197	0.0168346	1.33744e-06	up
Plasma	17	SIRPA	0.116139	0.0227295	1.4225e-06	up
Plasma	17	SREBF1	0.0991067	0.0194261	1.48084e-06	up
Plasma	17	FERMT3	0.0840315	0.0164754	1.4887e-06	up
Plasma	17	PFKP	0.119124	0.023367	1.50468e-06	up
Plasma	17	USP11	0.0573425	0.0112485	1.50468e-06	up
Plasma	17	MEST	0.18604	0.036539	1.55263e-06	up
Plasma	17	KANK2	0.100796	0.0198767	1.72658e-06	up
Plasma	17	ING1	0.100217	0.0197723	1.74499e-06	up
Plasma	17	MARK2	0.0792028	0.0156266	1.74499e-06	up
Plasma	17	GRHL2	0.163013	0.0321771	1.76357e-06	up
Plasma	17	CREG1	0.07409	0.0146291	1.77523e-06	up
Plasma	17	SEMA4B	0.100534	0.0198637	1.80394e-06	up
Plasma	17	PADI2	0.197149	0.0390036	1.86434e-06	up
Plasma	17	CASK	0.123615	0.0244578	1.86536e-06	up
Plasma	17	NTMT1	0.0813023	0.0161324	2.00945e-06	up
Plasma	17	USP7	0.0556555	0.011047	2.02353e-06	up
Plasma	17	NAA16	0.102671	0.0203805	2.02401e-06	up
Plasma	17	TNPO3	0.0913613	0.0181426	2.04184e-06	up
Plasma	17	HCFC1	0.0726869	0.0144364	2.04671e-06	up
Plasma	17	ITGA2	0.192608	0.0382577	2.04861e-06	up
Plasma	17	MIIP	0.0914476	0.0181711	2.06611e-06	up
Plasma	17	IRF2BPL	0.0958949	0.0190583	2.07278e-06	up
Plasma	17	YIF1B	0.0907216	0.018038	2.0932e-06	up
Plasma	17	RABL6	0.0555602	0.0110512	2.11151e-06	up
Plasma	17	HDAC2	0.0621442	0.0123692	2.14591e-06	up
Plasma	17	CDCP1	0.188773	0.0375926	2.17152e-06	up
Plasma	17	IGF2BP2	0.154469	0.0307972	2.23535e-06	up
Plasma	17	GLOD4	0.0916154	0.0182757	2.26373e-06	up
Plasma	17	HOXB6	0.186954	0.037306	2.27912e-06	up
Plasma	17	CDKN3	0.193641	0.0386585	2.30371e-06	up
Plasma	17	TRAF2	0.0956615	0.0191015	2.31135e-06	up
Plasma	17	TUBA4A	0.0674576	0.0134731	2.32277e-06	up
Plasma	17	SPAG5	0.128384	0.0256723	2.38898e-06	up
Plasma	17	ADAR	0.0391808	0.00783493	2.38898e-06	up
Plasma	17	PHB	0.110962	0.0221901	2.38898e-06	up
Plasma	17	SMARCC1	0.0615787	0.0123239	2.43326e-06	up
Plasma	17	C1QTNF6	0.0898036	0.0179785	2.44751e-06	up
Plasma	17	NRP1	0.111454	0.0223133	2.44751e-06	up
Plasma	17	AKT1	0.0675199	0.0135287	2.49621e-06	up
Plasma	17	POGZ	0.0541457	0.0108596	2.55652e-06	up
Plasma	17	ALKBH5	0.0701154	0.0140689	2.58244e-06	up
Plasma	17	SURF6	0.0992206	0.0199125	2.5907e-06	up
Plasma	17	SEMA3C	0.195113	0.0391865	2.63698e-06	up
Plasma	17	ADAM8	0.0800039	0.0160747	2.66174e-06	up
Plasma	17	ZMIZ1	0.0903939	0.0181701	2.68717e-06	up
Plasma	17	CDC37	0.0500156	0.0100628	2.74653e-06	up
Plasma	17	DNAJC9	0.0805503	0.0162387	2.88218e-06	up
Plasma	17	FLI1	0.103045	0.0207726	2.88218e-06	up
Plasma	17	GOT1	0.0625092	0.012616	2.96285e-06	up
Plasma	17	CNP	0.0793096	0.0160078	2.96334e-06	up
Plasma	17	EIF2S1	0.0841904	0.017006	3.01712e-06	up
Plasma	17	REXO2	0.0866214	0.0175145	3.0901e-06	up
Plasma	17	RANBP2	0.0531073	0.0107441	3.1294e-06	up
Plasma	17	ATF4	0.0185242	0.00374838	3.14102e-06	up
Plasma	17	GRAMD1A	0.0557249	0.0112981	3.29596e-06	up
Plasma	17	APCDD1	0.0971113	0.0196962	3.32137e-06	up
Plasma	17	PIM2	-0.0119008	0.00241851	3.48576e-06	down
Plasma	17	LYN	0.105231	0.0214071	3.57149e-06	up
Plasma	17	PRKACA	0.0724481	0.0147396	3.57472e-06	up
Plasma	17	SLMAP	0.0702526	0.0143027	3.63159e-06	up
Plasma	17	RHOT1	0.110576	0.022521	3.66183e-06	up
Plasma	17	KEAP1	0.093267	0.0190304	3.82749e-06	up
Plasma	17	SATB2	0.203879	0.0416431	3.92233e-06	up
Plasma	17	RFC3	0.136349	0.0278632	3.96299e-06	up
Plasma	17	PTPA	0.0722458	0.0147782	4.05654e-06	up
Plasma	17	KCTD9	0.126974	0.0259775	4.06755e-06	up
Plasma	17	HOXB9	0.193353	0.0395735	4.10126e-06	up
Plasma	17	PTPRF	0.163067	0.0333847	4.12513e-06	up
Plasma	17	CYLD	0.0441537	0.00904415	4.17128e-06	up
Plasma	17	HADHB	0.0706115	0.0144859	4.32711e-06	up
Plasma	17	MAP1B	0.127912	0.0262942	4.54188e-06	up
Plasma	17	RANBP3	0.0629995	0.0129595	4.61385e-06	up
Plasma	17	TSPAN13	0.0742567	0.0152898	4.71616e-06	up
Plasma	17	EIF1AY	0.0616377	0.0127005	4.79154e-06	up
Plasma	17	GLB1	0.0611133	0.0125932	4.79183e-06	up
Plasma	17	CCNE1	0.135986	0.0280319	4.82721e-06	up
Plasma	17	ROCK1	0.0858172	0.0176911	4.82721e-06	up
Plasma	17	GPN1	0.0853348	0.0175961	4.84968e-06	up
Plasma	17	SMN2	0.0866395	0.0179021	5.09374e-06	up
Plasma	17	CDK7	0.110657	0.0229418	5.51869e-06	up
Plasma	17	SOX9	0.110255	0.0228724	5.59309e-06	up
Plasma	17	XPO6	0.0878224	0.0182344	5.70175e-06	up
Plasma	17	LRRC47	0.0548973	0.0114076	5.8077e-06	up
Plasma	17	UCP2	0.0608487	0.0126533	5.9004e-06	up
Plasma	17	RSRC1	0.122574	0.0254913	5.90482e-06	up
Plasma	17	MAEA	0.0556479	0.0115854	6.05106e-06	up
Plasma	17	SQSTM1	0.0643564	0.0134303	6.39712e-06	up
Plasma	17	NKRF	0.120976	0.0252816	6.59666e-06	up
Plasma	17	CCDC43	0.100555	0.0210128	6.59666e-06	up
Plasma	17	APOL2	0.0474789	0.00992602	6.64855e-06	up
Plasma	17	UGT2B17	0.226781	0.0474537	6.78171e-06	up
Plasma	17	DUSP5	-0.0551376	0.011539	6.7944e-06	down
Plasma	17	DOT1L	0.0658001	0.0137774	6.86656e-06	up
Plasma	17	ERC1	0.0663939	0.0139249	7.1333e-06	up
Plasma	17	HEATR3	0.104698	0.0219695	7.20705e-06	up
Plasma	17	ADTRP	0.189219	0.0397216	7.26903e-06	up
Plasma	17	ITPR3	0.0534694	0.0112322	7.3776e-06	up
Plasma	17	AURKA	0.151572	0.0318603	7.47622e-06	up
Plasma	17	APOBEC3C	0.0651488	0.0136996	7.53539e-06	up
Plasma	17	GXYLT2	0.133834	0.0281527	7.58699e-06	up
Plasma	17	SNAI1	0.244981	0.0515907	7.77802e-06	up
Plasma	17	SIAE	0.0770082	0.0162345	7.96375e-06	up
Plasma	17	RFX5	0.069192	0.0145879	7.96819e-06	up
Plasma	17	CTNNAL1	0.113427	0.0239227	8.02456e-06	up
Plasma	17	ADGRG5	0.0818219	0.0172614	8.06258e-06	up
Plasma	17	RBBP7	0.0660542	0.0139528	8.29454e-06	up
Plasma	17	IPO9	0.0739317	0.0156318	8.47068e-06	up
Plasma	17	CYBA	0.0205566	0.00434784	8.52538e-06	up
Plasma	17	THUMPD3	0.101097	0.021384	8.52592e-06	up
Plasma	17	HMOX1	0.114665	0.0242595	8.56028e-06	up
Plasma	17	ADNP	0.065207	0.0137967	8.56249e-06	up
Plasma	17	SLC1A5	0.0413241	0.00874481	8.58139e-06	up
Plasma	17	ST6GAL1	0.0410315	0.0086893	8.71782e-06	up
Plasma	17	ILK	0.0849159	0.0179922	8.81342e-06	up
Plasma	17	CORO1C	0.0596611	0.0126431	8.83177e-06	up
Plasma	17	HOXA10	0.206603	0.0438205	9.00007e-06	up
Plasma	17	GIPC2	0.296495	0.0630066	9.3931e-06	up
Plasma	17	TXNDC9	0.0901076	0.0191562	9.4702e-06	up
Plasma	17	TNFAIP8	0.0829078	0.0176439	9.68583e-06	up
Plasma	17	PLEKHM2	0.06814	0.0145091	9.79576e-06	up
Plasma	17	TMEM45B	0.100268	0.0213551	9.83466e-06	up
Plasma	17	PPID	0.114308	0.0243661	1.00158e-05	up
Plasma	17	TERT	0.208717	0.0445176	1.01431e-05	up
Plasma	17	GMFB	0.0969747	0.0206972	1.02796e-05	up
Plasma	17	PTP4A3	-0.0559327	0.0119462	1.04354e-05	down
Plasma	17	SRPK1	0.0916428	0.0195882	1.06052e-05	up
Plasma	17	TTK	0.178231	0.0381287	1.08003e-05	up
Plasma	17	CHD3	0.0653071	0.0139848	1.10299e-05	up
Plasma	17	MRTFA	0.104272	0.0223385	1.11247e-05	up
Plasma	17	IPO7	0.0470393	0.010086	1.13278e-05	up
Plasma	17	RCOR1	0.0925511	0.019866	1.1591e-05	up
Plasma	17	TRPS1	0.198922	0.0427002	1.1591e-05	up
Plasma	17	SMC3	0.0699393	0.0150376	1.20107e-05	up
Plasma	17	CAND1	0.0638392	0.0137437	1.23487e-05	up
Plasma	17	POU2F1	0.0803531	0.0173061	1.24467e-05	up
Plasma	17	GPBP1L1	0.0532367	0.0114668	1.24538e-05	up
Plasma	17	PIK3R2	0.080392	0.0173234	1.25594e-05	up
Plasma	17	NPTX2	0.318328	0.0686882	1.29282e-05	up
Plasma	17	ITGA3	0.0902415	0.019481	1.30427e-05	up
Plasma	17	NRROS	0.108289	0.0233828	1.30986e-05	up
Plasma	17	SUV39H1	0.119501	0.0258254	1.32977e-05	up
Plasma	17	WFDC1	0.103678	0.0224063	1.32977e-05	up
Plasma	17	KCNN4	0.108971	0.02355	1.32977e-05	up
Plasma	17	SS18	0.0625662	0.0135285	1.34372e-05	up
Plasma	17	POLR2C	0.0694568	0.0150217	1.34845e-05	up
Plasma	17	AHR	0.0989688	0.0214126	1.35824e-05	up
Plasma	17	USP38	0.0726477	0.01572	1.36066e-05	up
Plasma	17	WDR26	0.0434536	0.0094107	1.38456e-05	up
Plasma	17	PRKACB	0.0653817	0.0141625	1.38895e-05	up
Plasma	17	FAM53C	0.049722	0.0107776	1.40789e-05	up
Plasma	17	GMEB1	0.103407	0.0224298	1.42801e-05	up
Plasma	17	RBM15	0.052366	0.0113738	1.46887e-05	up
Plasma	17	WAS	0.049881	0.0108446	1.4991e-05	up
Plasma	17	ESF1	0.131186	0.0285408	1.52003e-05	up
Plasma	17	SHLD2	0.0864384	0.018807	1.52069e-05	up
Plasma	17	MYBBP1A	0.0737511	0.0160523	1.53073e-05	up
Plasma	17	TSPAN9	0.117829	0.0256579	1.5435e-05	up
Plasma	17	ROCK2	0.124371	0.0270833	1.5435e-05	up
Plasma	17	ATP13A2	0.124461	0.0271313	1.57754e-05	up
Plasma	17	ARID3B	0.0831993	0.0181442	1.58984e-05	up
Plasma	17	GLI1	0.185527	0.0405297	1.64894e-05	up
Plasma	17	SPI1	0.0905186	0.0197868	1.66952e-05	up
Plasma	17	CPT1A	0.0555421	0.0121422	1.67059e-05	up
Plasma	17	NOTCH2NLA	0.0600459	0.0131305	1.67652e-05	up
Plasma	17	MED1	0.0936651	0.0204813	1.67652e-05	up
Plasma	17	MYO5B	0.133978	0.0292997	1.67726e-05	up
Plasma	17	LONP1	0.0649615	0.014233	1.74449e-05	up
Plasma	17	ARNT	0.0835326	0.0183184	1.77671e-05	up
Plasma	17	EIF1AD	0.0956501	0.0209975	1.81485e-05	up
Plasma	17	TJP1	0.142538	0.0312993	1.82352e-05	up
Plasma	17	MTAP	0.103746	0.0227979	1.85063e-05	up
Plasma	17	FAR1	0.0673971	0.0148257	1.8878e-05	up
Plasma	17	MMADHC	0.0584131	0.0128488	1.8878e-05	up
Plasma	17	FAF2	0.0628526	0.013827	1.8883e-05	up
Plasma	17	ARRB2	0.0629606	0.0138556	1.9002e-05	up
Plasma	17	DDX27	0.0538212	0.011874	2.00279e-05	up
Plasma	17	CFAP20	0.14305	0.0315657	2.00851e-05	up
Plasma	17	RRP12	0.100791	0.0222425	2.00974e-05	up
Plasma	17	KIF2A	0.0847694	0.0187176	2.03177e-05	up
Plasma	17	UBAP2L	0.045509	0.0100506	2.03765e-05	up
Plasma	17	RAP2A	0.092454	0.0204334	2.0675e-05	up
Plasma	17	XPA	0.0856172	0.018924	2.06884e-05	up
Plasma	17	P4HA1	0.0809171	0.017909	2.12596e-05	up
Plasma	17	ASCC2	0.0911482	0.0201859	2.15139e-05	up
Plasma	17	RELA	0.0672521	0.0148961	2.15599e-05	up
Plasma	17	CENPA	0.183693	0.0407016	2.16666e-05	up
Plasma	17	DEK	0.136146	0.0301656	2.16666e-05	up
Plasma	17	SH3RF2	0.215862	0.0478766	2.20978e-05	up
Plasma	17	UGDH	0.0820448	0.0182202	2.26776e-05	up
Plasma	17	HMGCR	0.0831385	0.0184971	2.35496e-05	up
Plasma	17	POLDIP2	0.0641926	0.0142962	2.40216e-05	up
Plasma	17	ARRB1	0.125383	0.027936	2.42134e-05	up
Plasma	17	HAX1	0.0545251	0.0121609	2.47098e-05	up
Plasma	17	STAT1	0.0351869	0.00785732	2.53123e-05	up
Plasma	17	EMC1	0.0719725	0.0160874	2.58082e-05	up
Plasma	17	KIAA1191	0.0834096	0.0186465	2.58531e-05	up
Plasma	17	TAFA5	0.19824	0.0443342	2.60286e-05	up
Plasma	17	ANKRD40	0.0825296	0.0184584	2.60413e-05	up
Plasma	17	NCEH1	0.162849	0.0364587	2.65572e-05	up
Plasma	17	GIPC1	0.0909864	0.020373	2.66027e-05	up
Plasma	17	SNRPD3	0.0988415	0.0221344	2.66349e-05	up
Plasma	17	VAV1	0.0553709	0.0124115	2.71364e-05	up
Plasma	17	SP3	0.0391752	0.00878965	2.76516e-05	up
Plasma	17	TSC2	0.059802	0.0134237	2.78781e-05	up
Plasma	17	UBE2D2	0.0824102	0.0185101	2.82094e-05	up
Plasma	17	RSPO3	-1.79828	0.404677	2.93001e-05	down
Plasma	17	STUB1	0.0459891	0.0103891	3.16812e-05	up
Plasma	17	MIEN1	0.124037	0.0280242	3.17323e-05	up
Plasma	17	GCLM	0.144213	0.0326147	3.2335e-05	up
Plasma	17	MAP4K5	0.138414	0.0313331	3.29322e-05	up
Plasma	17	XPNPEP1	0.0679667	0.0153935	3.32348e-05	up
Plasma	17	DDR1	0.113953	0.0258182	3.34095e-05	up
Plasma	17	APAF1	0.143343	0.0324773	3.34095e-05	up
Plasma	17	POLR2G	0.0700448	0.0158721	3.3452e-05	up
Plasma	17	RECQL4	0.176163	0.0399541	3.40268e-05	up
Plasma	17	AP2A1	0.063265	0.0143514	3.41197e-05	up
Plasma	17	UPF1	0.0427492	0.00970515	3.46334e-05	up
Plasma	17	EIF4E	0.0843998	0.01918	3.52981e-05	up
Plasma	17	WDR77	0.0847465	0.0192755	3.58814e-05	up
Plasma	17	RBX1	0.107265	0.0244267	3.6724e-05	up
Plasma	17	IPO5	0.0673502	0.0153385	3.6742e-05	up
Plasma	17	RAB5A	0.0794499	0.0181336	3.83463e-05	up
Plasma	17	CTDSPL	0.115338	0.0263265	3.83512e-05	up
Plasma	17	DHFR	0.139028	0.0317705	3.92085e-05	up
Plasma	17	ZEB1	0.137929	0.0315474	3.98687e-05	up
Plasma	17	CDCA3	0.113453	0.0259672	4.0376e-05	up
Plasma	17	SVIL	0.0989899	0.0226917	4.15843e-05	up
Plasma	17	FIP1L1	0.0663926	0.0152286	4.20437e-05	up
Plasma	17	BTK	0.0479794	0.0110153	4.27752e-05	up
Plasma	17	RLF	0.158333	0.0363785	4.33761e-05	up
Plasma	17	GSS	0.070368	0.0161837	4.41843e-05	up
Plasma	17	MAP4K2	0.0677625	0.0155982	4.48935e-05	up
Plasma	17	SLC9A3R1	0.0486978	0.0112102	4.48935e-05	up
Plasma	17	HMGA2	0.17263	0.0397773	4.56969e-05	up
Plasma	17	TMEM14C	0.0688459	0.0158698	4.60042e-05	up
Plasma	17	SMC1A	0.0476184	0.0109864	4.67114e-05	up
Plasma	17	SP110	0.063234	0.0145892	4.67114e-05	up
Plasma	17	LY75	0.0911941	0.0210447	4.68602e-05	up
Plasma	17	PITX1	0.13143	0.0303437	4.72279e-05	up
Plasma	17	ME1	0.151123	0.0349161	4.78629e-05	up
Plasma	17	INSC	0.16786	0.0387958	4.81169e-05	up
Plasma	17	G6PD	0.0651844	0.0150819	4.91048e-05	up
Plasma	17	KIF20A	0.115623	0.0267598	4.93299e-05	up
Plasma	17	BAK1	0.068707	0.0159083	4.9678e-05	up
Plasma	17	ZNF768	0.0793941	0.0183883	4.99169e-05	up
Plasma	17	FCRL5	0.0284374	0.0066035	5.24544e-05	up
Plasma	17	TOP2B	0.0510471	0.0118607	5.29946e-05	up
Plasma	17	NAA40	0.0653153	0.0151857	5.36054e-05	up
Plasma	17	PIMREG	0.225275	0.0524341	5.47066e-05	up
Plasma	17	MALL	0.160149	0.0372785	5.47226e-05	up
Plasma	17	RBM10	0.0695642	0.0161967	5.49073e-05	up
Plasma	17	MAP7D1	0.0523605	0.0121917	5.49073e-05	up
Plasma	17	EIF4EBP2	0.0649428	0.0151374	5.59806e-05	up
Plasma	17	IRF7	0.0698873	0.0163035	5.68243e-05	up
Plasma	17	TAB2	0.0842173	0.0196567	5.73315e-05	up
Plasma	17	FOXRED1	0.0550461	0.0128565	5.79992e-05	up
Plasma	17	PUM3	0.0942988	0.0220642	5.99839e-05	up
Plasma	17	ABCC6	0.209489	0.0490434	6.05477e-05	up
Plasma	17	ACAT1	0.103153	0.0241554	6.07724e-05	up
Plasma	17	POLD1	0.0965825	0.0226537	6.26337e-05	up
Plasma	17	NUMB	0.073002	0.0171281	6.29315e-05	up
Plasma	17	BACE1	0.12484	0.0293017	6.33103e-05	up
Plasma	17	BMP2K	0.10263	0.0241166	6.46558e-05	up
Plasma	17	ANP32E	0.0731752	0.0171996	6.49003e-05	up
Plasma	17	NFE2L2	0.0512134	0.0120584	6.69848e-05	up
Plasma	17	HAS2	0.12829	0.0302081	6.69848e-05	up
Plasma	17	REST	0.0810319	0.0190937	6.78021e-05	up
Plasma	17	ITCH	0.0494254	0.0116544	6.86327e-05	up
Plasma	17	PPP1R1B	0.131732	0.031103	7.02783e-05	up
Plasma	17	UNC45A	0.0631304	0.0149104	7.06297e-05	up
Plasma	17	KPNA1	0.0731723	0.0172902	7.1174e-05	up
Plasma	17	MXD1	0.0671753	0.0158882	7.23658e-05	up
Plasma	17	RC3H2	0.0784838	0.0186257	7.70145e-05	up
Plasma	17	IKBKE	0.100293	0.0238156	7.77906e-05	up
Plasma	17	NBPF3	0.186305	0.0442664	7.83934e-05	up
Plasma	17	BCL2L2	0.0722357	0.0171626	7.83934e-05	up
Plasma	17	PMAIP1	0.138741	0.0329649	7.83934e-05	up
Plasma	17	NDRG1	0.0508682	0.012103	8.03313e-05	up
Plasma	17	TMX1	0.0511081	0.0121735	8.18955e-05	up
Plasma	17	LRATD2	0.147433	0.0351305	8.2364e-05	up
Plasma	17	MIAT	0.0427705	0.0101919	8.2364e-05	up
Plasma	17	DLEU1	0.111302	0.0265295	8.26805e-05	up
Plasma	17	ENO2	0.104966	0.0250468	8.42808e-05	up
Plasma	17	NCK1	0.0635414	0.0151686	8.48612e-05	up
Plasma	17	SLC5A3	0.0610179	0.0145801	8.62724e-05	up
Plasma	17	CH25H	0.130364	0.0311747	8.74277e-05	up
Plasma	17	PTP4A1	0.0654009	0.0156435	8.77208e-05	up
Plasma	17	XDH	0.149008	0.0356685	8.88378e-05	up
Plasma	17	GNL2	0.0823636	0.0197257	8.94799e-05	up
Plasma	17	IFI16	0.060937	0.0145933	8.94799e-05	up
Plasma	17	ITGA5	0.0948661	0.022727	8.98883e-05	up
Plasma	17	ATPSCKMT	0.135932	0.0325755	9.03202e-05	up
Plasma	17	SMARCE1	0.0598583	0.014352	9.10608e-05	up
Plasma	17	PDK1	-0.0257447	0.00618269	9.36797e-05	down
Plasma	17	KCNA3	0.043754	0.0105104	9.40179e-05	up
Plasma	17	SLC16A1	0.109282	0.0262528	9.40179e-05	up
Plasma	17	CCNY	0.0684071	0.016455	9.61514e-05	up
Plasma	17	RWDD4	0.103145	0.0248119	9.61514e-05	up
Plasma	17	IKZF3	0.0413693	0.0099566	9.69299e-05	up
Plasma	17	TMEM173	0.0837317	0.0202026	0.000101313	up
Plasma	17	RAB27A	0.0988073	0.0238555	0.000102396	up
Plasma	17	ANKRD17	0.0816165	0.0197096	0.000102597	up
Plasma	17	BRI3BP	0.0726714	0.0175493	0.000102597	up
Plasma	17	NOM1	0.0681131	0.0164664	0.000104505	up
Plasma	17	HDAC9	0.0899764	0.0217592	0.000105027	up
Plasma	17	PPP1R15B	0.0401684	0.00971693	0.00010548	up
Plasma	17	NOSTRIN	0.224348	0.0542821	0.000105756	up
Plasma	17	MTR	0.0775169	0.0187627	0.000106364	up
Plasma	17	STX7	0.076272	0.0184651	0.000106571	up
Plasma	17	ARID1A	0.0642843	0.0155633	0.000106571	up
Plasma	17	FASN	0.0761888	0.0184507	0.000107011	up
Plasma	17	VCL	0.0701633	0.0169986	0.000107693	up
Plasma	17	ATXN1L	0.0967528	0.0234455	0.000107996	up
Plasma	17	PNMA2	0.253889	0.0615499	0.000108649	up
Plasma	17	CBFB	0.0714188	0.0173144	0.000108649	up
Plasma	17	GYS1	0.0491392	0.0119174	0.000109241	up
Plasma	17	HSF1	0.0614696	0.0149154	0.000110134	up
Plasma	17	MYB	0.153855	0.0373359	0.000110192	up
Plasma	17	AIFM1	0.0696985	0.0169289	0.000111864	up
Plasma	17	SLCO2B1	0.0697096	0.0169487	0.000113775	up
Plasma	17	PBK	0.175377	0.0426794	0.000115535	up
Plasma	17	TCF20	0.0680681	0.0165707	0.000116141	up
Plasma	17	GFPT1	0.0391607	0.00954126	0.000117726	up
Plasma	17	AKAP11	0.0649478	0.0158298	0.000118356	up
Plasma	17	HELLS	0.100538	0.0245149	0.000119141	up
Plasma	17	MAPRE2	0.124059	0.0302573	0.000119515	up
Plasma	17	MALT1	0.0876341	0.0214195	0.000124013	up
Plasma	17	LDLR	0.074111	0.0181263	0.000125347	up
Plasma	17	CCDC137	0.0951232	0.0232845	0.000127029	up
Plasma	17	SLC7A5	0.0407347	0.00997332	0.000127387	up
Plasma	17	VAV3	0.189764	0.046497	0.000128995	up
Plasma	17	DCTN1	0.0502857	0.012328	0.000130098	up
Plasma	17	KIAA2013	0.0612257	0.0150158	0.000130837	up
Plasma	17	KPNA3	0.0892225	0.0219091	0.000133558	up
Plasma	17	WDR12	0.0939457	0.0231244	0.000139127	up
Plasma	17	DHX57	0.126427	0.0311297	0.000139771	up
Plasma	17	ADAM9	0.0720897	0.0177554	0.000140306	up
Plasma	17	ABTB2	0.177011	0.0436182	0.000141352	up
Plasma	17	VPS4A	0.0511781	0.0126171	0.000142384	up
Plasma	17	CEP85	0.0897117	0.0221279	0.000143464	up
Plasma	17	TMEM119	0.0957504	0.0236761	0.000149601	up
Plasma	17	WDR74	0.0767251	0.0189816	0.000150794	up
Plasma	17	LINS1	0.0914767	0.0226452	0.000152106	up
Plasma	17	LBH	0.0575458	0.014245	0.000152106	up
Plasma	17	POLR2E	0.101799	0.0252079	0.000152728	up
Plasma	17	DIS3	0.0669357	0.0165774	0.000152959	up
Plasma	17	KDM5B	0.0943645	0.0233757	0.000153393	up
Plasma	17	ASXL1	0.061539	0.0152546	0.000155036	up
Plasma	17	BCOR	0.0849337	0.0210581	0.000155419	up
Plasma	17	HRAS	0.0949713	0.0235644	0.000157259	up
Plasma	17	THBD	0.240038	0.0595807	0.0001581	up
Plasma	17	ATP7A	0.110692	0.0275163	0.000162026	up
Plasma	17	PTK6	0.251809	0.0626143	0.000162674	up
Plasma	17	CDC27	0.0738699	0.0184487	0.000175033	up
Plasma	17	MAF	0.110666	0.0276773	0.000179057	up
Plasma	17	IARS2	0.0665141	0.0166378	0.000179394	up
Plasma	17	HOOK3	0.0988564	0.0247317	0.00017967	up
Plasma	17	FUT3	0.215809	0.0540032	0.00018006	up
Plasma	17	GMPS	0.0766107	0.0191711	0.00018006	up
Plasma	17	SKA3	0.112532	0.0281625	0.000180142	up
Plasma	17	TRO	0.19176	0.0480895	0.000186325	up
Plasma	17	BLOC1S2	0.0944394	0.0236867	0.000186565	up
Plasma	17	YIPF5	0.0645772	0.0162005	0.000187082	up
Plasma	17	LEF1	0.113077	0.0283762	0.00018785	up
Plasma	17	MEN1	0.079025	0.0198643	0.000192998	up
Plasma	17	UNC119	0.0984296	0.0247686	0.000196295	up
Plasma	17	TMA16	0.0967533	0.0243721	0.000199524	up
Plasma	17	ANAPC1	0.0703203	0.0177278	0.000201993	up
Plasma	17	POLH	0.0755111	0.0190409	0.000202582	up
Plasma	17	TOMM34	0.0744942	0.0188158	0.000207989	up
Plasma	17	SEMA3A	0.173383	0.0437951	0.000207989	up
Plasma	17	STIM2	0.0743165	0.0187765	0.00020867	up
Plasma	17	DDX1	0.0501211	0.012673	0.000211093	up
Plasma	17	HPCAL1	0.0449969	0.0113944	0.000216145	up
Plasma	17	SMAD3	0.118643	0.0301048	0.000222924	up
Plasma	17	SCNN1A	0.181571	0.0460692	0.000222924	up
Plasma	17	ABI3	0.0734371	0.0186345	0.000222924	up
Plasma	17	GUCY2C	0.222396	0.0564543	0.000224126	up
Plasma	17	IRS1	0.0523336	0.0132926	0.000226109	up
Plasma	17	CLK2	0.0619964	0.0157748	0.00023251	up
Plasma	17	CASP2	0.0759157	0.0193355	0.000236038	up
Plasma	17	SLC29A1	0.0656223	0.0167204	0.000237328	up
Plasma	17	SOX6	0.178824	0.0455757	0.000238083	up
Plasma	17	FNDC3B	0.0263891	0.00672854	0.000239514	up
Plasma	17	ACACA	0.108975	0.0277873	0.000239514	up
Plasma	17	APOL1	0.0489556	0.0124888	0.000241064	up
Plasma	17	HMMR	0.103735	0.0265205	0.000249405	up
Plasma	17	EIF4ENIF1	0.0744574	0.0190488	0.000252005	up
Plasma	17	HTATIP2	0.0966506	0.02474	0.000253967	up
Plasma	17	CHAF1A	0.0951909	0.0244046	0.000260231	up
Plasma	17	OTUB1	0.0662358	0.01699	0.000262151	up
Plasma	17	SP1	0.0672272	0.0172666	0.00026738	up
Plasma	17	HEXIM1	0.0818027	0.0210133	0.000267752	up
Plasma	17	NOA1	0.0968554	0.0249457	0.000279031	up
Plasma	17	SNX29	0.0618694	0.0159506	0.000283174	up
Plasma	17	ABCD3	0.0958895	0.0247247	0.000283519	up
Plasma	17	MPHOSPH9	0.0799643	0.0206278	0.000285279	up
Plasma	17	EVI2B	0.0417125	0.0107663	0.00028757	up
Plasma	17	LILRB1	0.0868476	0.0224204	0.000287908	up
Plasma	17	RHBDD2	0.0635757	0.016412	0.000287908	up
Plasma	17	DPM1	0.0726594	0.018761	0.000288439	up
Plasma	17	ENG	0.0955528	0.0246969	0.000292784	up
Plasma	17	TBK1	0.0791138	0.0204732	0.00029826	up
Plasma	17	CHEK2	0.0827602	0.0214229	0.000299319	up
Plasma	17	ZFPL1	0.0691636	0.017906	0.000299718	up
Plasma	17	GPHN	0.113298	0.0293871	0.000308405	up
Plasma	17	SSBP3	0.0644401	0.0167194	0.000309565	up
Plasma	17	SLC2A1	0.0852405	0.0221235	0.000310891	up
Plasma	17	FANCA	0.119857	0.031124	0.000313119	up
Plasma	17	CREB3	0.0463642	0.0120475	0.000316009	up
Plasma	17	GART	0.066715	0.0173372	0.000316188	up
Plasma	17	EXO1	0.160962	0.0418477	0.000318093	up
Plasma	17	CCDC124	0.0746291	0.0194046	0.000318197	up
Plasma	17	FUBP3	0.0716362	0.018627	0.000318197	up
Plasma	17	SMARCA2	0.0529446	0.0137748	0.000320786	up
Plasma	17	USP36	0.0605039	0.0157518	0.000323792	up
Plasma	17	CD82	0.0795077	0.0207208	0.000328748	up
Plasma	17	EFTUD2	0.0767894	0.0200266	0.000332109	up
Plasma	17	ARHGEF2	0.0384204	0.0100406	0.000342571	up
Plasma	17	DDI2	0.0685517	0.0179279	0.000346075	up
Plasma	17	FAM117B	0.119539	0.0312807	0.00034894	up
Plasma	17	HOXB13	0.194975	0.051031	0.000349697	up
Plasma	17	NCBP1	0.0666581	0.0174768	0.000358853	up
Plasma	17	LPAR5	0.160185	0.0420017	0.000358983	up
Plasma	17	SPATS2	0.0439814	0.0115409	0.000362785	up
Plasma	17	GDNF	0.188443	0.0494516	0.000362843	up
Plasma	17	TOX4	0.0572763	0.0150346	0.000364	up
Plasma	17	ZC3H18	0.0483813	0.0127238	0.000374395	up
Plasma	17	PMM2	0.0419525	0.0110346	0.000374815	up
Plasma	17	TRIM5	0.0872833	0.0229972	0.000384451	up
Plasma	17	PHGDH	0.0483758	0.0127538	0.000387736	up
Plasma	17	PRPF31	0.0573116	0.0151119	0.000388226	up
Plasma	17	DPAGT1	0.0594591	0.0156849	0.000390437	up
Plasma	17	CSNK1E	0.037016	0.00976941	0.000393019	up
Plasma	17	CFH	0.0792991	0.0209346	0.000394283	up
Plasma	17	WEE1	0.0908211	0.0240157	0.000403857	up
Plasma	17	DACH1	0.0991259	0.0262436	0.00041098	up
Plasma	17	PGAM5	0.0901853	0.023904	0.000417802	up
Plasma	17	COL7A1	0.0930758	0.0246881	0.000422021	up
Plasma	17	DAB2	0.100995	0.0268151	0.000427931	up
Plasma	17	AFF1	0.0406293	0.0107946	0.00043185	up
Plasma	17	DAXX	0.0611894	0.0162611	0.000433028	up
Plasma	17	AP1M1	0.0537345	0.0142845	0.000434688	up
Plasma	17	SF3B4	0.0568541	0.0151327	0.000442113	up
Plasma	17	PLSCR1	0.11233	0.0298976	0.000442113	up
Plasma	17	P2RY1	0.216012	0.0575409	0.000446984	up
Plasma	17	MXRA7	0.0563393	0.0150102	0.000447717	up
Plasma	17	WWP2	0.0736373	0.0196294	0.000450942	up
Plasma	17	ATG16L1	0.0936583	0.024975	0.000452861	up
Plasma	17	SNX8	0.104211	0.0277967	0.000454318	up
Plasma	17	IRF4	0.0255069	0.00680939	0.000459704	up
Plasma	17	PVT1	0.0486275	0.0129832	0.000460055	up
Plasma	17	DAZAP2	0.0696971	0.0186131	0.00046126	up
Plasma	17	PPFIA1	0.0545699	0.0145921	0.000469769	up
Plasma	17	YES1	0.0635543	0.0170207	0.000480215	up
Plasma	17	CRYBG1	0.139836	0.0374624	0.000481813	up
Plasma	17	API5	0.0506722	0.0135755	0.000481813	up
Plasma	17	TERF2	0.0553587	0.0148371	0.000484312	up
Plasma	17	TMTC4	0.113476	0.0304235	0.000486213	up
Plasma	17	UBE3A	0.0496112	0.0133062	0.000488543	up
Plasma	17	RTL8C	0.0793	0.0212901	0.000495312	up
Plasma	17	RPA3	0.0643538	0.0172817	0.000496663	up
Plasma	17	WDR5	0.0760534	0.0204539	0.000507208	up
Plasma	17	PELP1	0.0755306	0.0203156	0.000507566	up
Plasma	17	WWP1	0.0733963	0.0197486	0.000509768	up
Plasma	17	KIF2C	0.112726	0.030429	0.000533476	up
Plasma	17	RAD54L2	0.0665544	0.0179647	0.000533476	up
Plasma	17	SKP2	0.102466	0.0276674	0.00053526	up
Plasma	17	PAPSS1	0.0368011	0.0099436	0.000540054	up
Plasma	17	ZNF827	0.0664021	0.0179434	0.000540292	up
Plasma	17	MKX	0.194211	0.0525027	0.00054318	up
Plasma	17	COL11A1	0.123616	0.0334276	0.000544911	up
Plasma	17	SLC37A4	0.089629	0.0242446	0.000546897	up
Plasma	17	MLH1	0.0690119	0.0186836	0.000553221	up
Plasma	17	ZMYND19	0.0978216	0.0264995	0.00055764	up
Plasma	17	CSNK1G1	0.0891374	0.0241538	0.000558928	up
Plasma	17	STAT6	0.0470573	0.0127506	0.000558928	up
Plasma	17	STK4	0.0466448	0.0126695	0.000577942	up
Plasma	17	P2RX4	0.072514	0.0196976	0.000578069	up
Plasma	17	CDK9	0.071417	0.0194122	0.000582997	up
Plasma	17	TRPM7	0.0781513	0.0212709	0.000593696	up
Plasma	17	WAPL	0.0561564	0.0152863	0.000594223	up
Plasma	17	PTPDC1	0.181409	0.0493914	0.00059542	up
Plasma	17	LACC1	0.128347	0.0349644	0.000599804	up
Plasma	17	SDF2L1	0.0258748	0.00705495	0.000606752	up
Plasma	17	DPF3	0.115342	0.0314552	0.000607448	up
Plasma	17	HGH1	0.0888656	0.0242339	0.000607448	up
Plasma	17	PLA2G7	0.111773	0.0304971	0.00061123	up
Plasma	17	PPM1D	0.0683839	0.0186797	0.000620726	up
Plasma	17	DDB2	0.0886548	0.0242243	0.000622877	up
Plasma	17	IGF2BP3	0.114685	0.0313438	0.000624266	up
Plasma	17	SAMHD1	0.0579399	0.0158526	0.00063357	up
Plasma	17	SRA1	0.0407207	0.0111724	0.000658568	up
Plasma	17	FHL2	0.141472	0.0388216	0.000659479	up
Plasma	17	RPAP1	0.0849874	0.023337	0.000665099	up
Plasma	17	UBE4B	0.0587394	0.016132	0.000665996	up
Plasma	17	PSMD10	0.0796342	0.0218952	0.000676092	up
Plasma	17	NBN	0.0609034	0.0167487	0.000677472	up
Plasma	17	KMT2D	0.0515031	0.0141729	0.000683176	up
Plasma	17	MAX	0.0584779	0.0160951	0.000684252	up
Plasma	17	PLEKHO1	0.0587529	0.0161788	0.000688437	up
Plasma	17	RBM19	0.0726741	0.0200322	0.000697541	up
Plasma	17	CDC25C	0.173902	0.0479799	0.000706105	up
Plasma	17	SLC7A7	0.0582764	0.0160972	0.000717029	up
Plasma	17	OSGIN2	0.108007	0.0298423	0.000719217	up
Plasma	17	GLA	0.0623677	0.0172584	0.000733975	up
Plasma	17	UBE2C	0.163519	0.0453008	0.00074515	up
Plasma	17	RHOH	0.0524979	0.0145517	0.00075004	up
Plasma	17	SNX27	0.0729942	0.0202826	0.000774979	up
Plasma	17	E2F4	0.0715055	0.0198696	0.000774979	up
Plasma	17	RSPRY1	0.0789628	0.0219452	0.000775925	up
Plasma	17	SELENBP1	0.119724	0.0333361	0.000795596	up
Plasma	17	HMGB2	0.174716	0.0486558	0.000796672	up
Plasma	17	CARD10	0.136493	0.0380145	0.000796915	up
Plasma	17	ATXN2	0.0636268	0.0177249	0.000798808	up
Plasma	17	PLIN2	0.0847103	0.0236226	0.000809568	up
Plasma	17	COLEC12	0.168462	0.0470225	0.00081946	up
Plasma	17	KLF4	0.114971	0.0321181	0.00082804	up
Plasma	17	MYO1D	0.0448757	0.0125395	0.000830109	up
Plasma	17	BCL7B	0.0832615	0.0232717	0.000832414	up
Plasma	17	PIK3CG	-0.0482385	0.0134849	0.000833505	down
Plasma	17	BAX	0.0745863	0.0208584	0.00083719	up
Plasma	17	YY1AP1	0.0544745	0.015243	0.000843183	up
Plasma	17	MKNK1	0.0889995	0.0249143	0.000847329	up
Plasma	17	WDR55	0.102988	0.028859	0.000858207	up
Plasma	17	CSNK2A2	0.0564593	0.0158376	0.000869111	up
Plasma	17	LPIN1	0.0531964	0.0149214	0.000869111	up
Plasma	17	ABI3BP	0.180578	0.0506578	0.000869118	up
Plasma	17	FHOD1	0.0779804	0.0218816	0.000871418	up
Plasma	17	SLC35E1	0.0458172	0.0128639	0.000877526	up
Plasma	17	SELENOT	0.0496286	0.013939	0.000881003	up
Plasma	17	TP53BP1	0.0708931	0.0199149	0.00088228	up
Plasma	17	DNMT3A	0.0651862	0.0183163	0.000884493	up
Plasma	17	OLFM1	0.133114	0.0374519	0.000898719	up
Plasma	17	AGR3	0.195621	0.055038	0.000898719	up
Plasma	17	PSPC1	0.0465001	0.0130874	0.000902158	up
Plasma	17	TOX2	0.141967	0.0399665	0.000904407	up
Plasma	17	CLEC4A	0.107038	0.030157	0.000913247	up
Plasma	17	DDX20	0.0991231	0.0279376	0.00091715	up
Plasma	17	CD320	0.174521	0.0492098	0.000921767	up
Plasma	17	GCH1	0.128153	0.0361733	0.000934012	up
Plasma	17	SOCS1	0.0942778	0.0266329	0.000940961	up
Plasma	17	BCL3	0.0423613	0.0119656	0.000940961	up
Plasma	17	BCAR3	0.100586	0.0284136	0.000940961	up
Plasma	17	TREX2	0.122813	0.0346908	0.000940961	up
Plasma	17	XRCC3	0.156999	0.0443544	0.000941087	up
Plasma	17	COPS5	0.0637704	0.0180194	0.000942615	up
Plasma	17	HEATR5A	0.110644	0.0312753	0.000946225	up
Plasma	17	ITPRID2	0.066892	0.0189102	0.000946865	up
Plasma	17	SIGMAR1	0.0694437	0.0196379	0.000950145	up
Plasma	17	PAIP2	0.0453364	0.0128325	0.000961147	up
Plasma	17	CLPX	0.0492266	0.0139642	0.000988845	up
Plasma	17	MITD1	0.0838383	0.0238103	0.00100338	up
Plasma	17	BATF3	0.136852	0.0389019	0.00101479	up
Plasma	17	DDX3X	0.0433085	0.0123288	0.00103261	up
Plasma	17	SNURF	0.0507794	0.0144548	0.00103261	up
Plasma	17	HECTD4	0.0575901	0.0163968	0.00103378	up
Plasma	17	INPPL1	0.0352108	0.0100265	0.00103481	up
Plasma	17	NOMO3	0.0939446	0.0267869	0.00105229	up
Plasma	17	SULF2	0.0764614	0.0218098	0.00105644	up
Plasma	17	RBM23	0.0572649	0.0163518	0.00107064	up
Plasma	17	APPBP2	0.0836678	0.0239207	0.00108729	up
Plasma	17	AGAP3	0.0760855	0.0217624	0.00109257	up
Plasma	17	PSRC1	0.179435	0.0514112	0.00111646	up
Plasma	17	SNX10	0.141857	0.0406798	0.00112825	up
Plasma	17	ZC3HAV1L	0.10277	0.0294783	0.00113096	up
Plasma	17	NOP2	0.0687536	0.0197227	0.00113119	up
Plasma	17	ZNF296	0.113106	0.0324609	0.00113723	up
Plasma	17	SUGP2	0.0429269	0.0123284	0.0011465	up
Plasma	17	VPS37B	0.0573109	0.0164687	0.00115406	up
Plasma	17	PTGS1	0.109827	0.0315703	0.00115815	up
Plasma	17	DIP2A	0.0540603	0.0155672	0.00118377	up
Plasma	17	ATF6	0.045391	0.0130758	0.00118865	up
Plasma	17	ELAC2	0.0524039	0.0151168	0.001209	up
Plasma	17	IVNS1ABP	0.0738163	0.0212951	0.00120911	up
Plasma	17	RBBP8	0.0785454	0.0226835	0.00122371	up
Plasma	17	CKAP5	0.0568824	0.0164271	0.00122371	up
Plasma	17	RFTN1	0.0527799	0.0152536	0.0012342	up
Plasma	17	PACC1	0.107616	0.0311413	0.00125351	up
Plasma	17	MRFAP1L1	0.0364947	0.0105629	0.00125606	up
Plasma	17	NKAPD1	0.0804683	0.0233042	0.00126442	up
Plasma	17	ECSIT	0.090306	0.0261553	0.00126461	up
Plasma	17	ADAM17	0.0656389	0.0190175	0.00126915	up
Plasma	17	DHRS1	0.0660571	0.0191552	0.00128214	up
Plasma	17	TBL2	0.0440531	0.0127766	0.00128387	up
Plasma	17	PTK2B	0.0229726	0.0066641	0.0012862	up
Plasma	17	CXADR	0.143795	0.0417258	0.00129009	up
Plasma	17	TMEM164	0.115723	0.0335847	0.00129072	up
Plasma	17	SAT2	0.0330765	0.00959962	0.00129072	up
Plasma	17	ZNF326	0.0736085	0.0213743	0.00129837	up
Plasma	17	CNTROB	0.0825271	0.0239851	0.00131184	up
Plasma	17	RBL2	0.0639846	0.0185988	0.00131323	up
Plasma	17	GSK3B	0.0920098	0.0267606	0.00132188	up
Plasma	17	ADAM10	0.0514382	0.0149621	0.0013225	up
Plasma	17	TFAM	0.0753957	0.0219395	0.00132821	up
Plasma	17	IRF3	0.0473729	0.0137884	0.00133109	up
Plasma	17	MDM4	0.0789704	0.0229886	0.00133251	up
Plasma	17	AGO1	0.0821413	0.0239157	0.00133425	up
Plasma	17	ERRFI1	0.0783706	0.0228293	0.00134169	up
Plasma	17	PEF1	0.0694581	0.0202362	0.00134319	up
Plasma	17	NUDCD1	0.0866199	0.0252699	0.0013649	up
Plasma	17	THAP3	0.102206	0.0298346	0.00137403	up
Plasma	17	ATRX	0.0435255	0.0127073	0.0013756	up
Plasma	17	PITHD1	0.0780433	0.0227954	0.00138255	up
Plasma	17	EDIL3	0.101608	0.0296847	0.00138524	up
Plasma	17	ZNF106	0.0514789	0.0150467	0.00139124	up
Plasma	17	SECISBP2L	0.0929998	0.0271827	0.00139124	up
Plasma	17	DHODH	0.139087	0.0406821	0.00140246	up
Plasma	17	APMAP	0.0524189	0.0153424	0.00141296	up
Plasma	17	CHRAC1	0.130396	0.0382469	0.00145013	up
Plasma	17	INPP5D	0.0568718	0.0166977	0.00146684	up
Plasma	17	MTREX	0.0537148	0.0157734	0.00146868	up
Plasma	17	NPNT	0.102187	0.0300094	0.00146882	up
Plasma	17	YLPM1	0.0424436	0.0124719	0.00147852	up
Plasma	17	EHMT2	0.0607271	0.0178465	0.00147939	up
Plasma	17	GAA	0.0482567	0.0141966	0.00149777	up
Plasma	17	PLK4	0.172022	0.0506204	0.00150139	up
Plasma	17	EMC4	0.0823062	0.0242248	0.00150389	up
Plasma	17	CHAMP1	0.0744886	0.0219639	0.00153701	up
Plasma	17	DUSP6	0.115379	0.0340451	0.0015494	up
Plasma	17	HNRNPLL	0.0671016	0.0198424	0.00158966	up
Plasma	17	RANBP9	0.0413894	0.0122417	0.00159258	up
Plasma	17	MAP4K4	0.0762676	0.0225713	0.00160314	up
Plasma	17	ECHS1	0.0581322	0.017206	0.00160404	up
Plasma	17	RUNX2	0.0378372	0.0112106	0.0016231	up
Plasma	17	MAP2K4	0.0820499	0.0243132	0.00162423	up
Plasma	17	XPNPEP3	0.0790022	0.023422	0.00163308	up
Plasma	17	TRAF3IP2	0.138129	0.0409694	0.00163926	up
Plasma	17	MAD1L1	0.0585107	0.0173537	0.00163926	up
Plasma	17	ZBTB25	0.1061	0.0315071	0.00166206	up
Plasma	17	MICAL2	0.0741847	0.0220477	0.00167737	up
Plasma	17	DBN1	0.111909	0.033277	0.00168684	up
Plasma	17	CYBC1	0.0437891	0.0130481	0.00172868	up
Plasma	17	MEIS3	0.0769111	0.0229252	0.00173421	up
Plasma	17	PBXIP1	0.0486215	0.0144978	0.00174009	up
Plasma	17	FILIP1L	0.0532942	0.0158964	0.00174576	up
Plasma	17	DLEU2	0.101983	0.0304484	0.00176467	up
Plasma	17	RASSF5	0.0409333	0.0122238	0.00176788	up
Plasma	17	RIPK3	0.116307	0.0347425	0.0017728	up
Plasma	17	CEBPA	0.0948194	0.0283633	0.00180047	up
Plasma	17	PNPLA6	0.0481682	0.014409	0.00180047	up
Plasma	17	BRIX1	0.0807057	0.024191	0.00184335	up
Plasma	17	DMXL2	0.100153	0.0300657	0.0018756	up
Plasma	17	CCNA2	0.10278	0.0308576	0.00187645	up
Plasma	17	MSH6	0.0802264	0.0241051	0.00189258	up
Plasma	17	NUDCD2	0.0824733	0.024824	0.0019313	up
Plasma	17	PABPC1L	0.0490691	0.0147724	0.00193421	up
Plasma	17	ABCA7	0.0441521	0.0132955	0.00193851	up
Plasma	17	ASF1B	0.119829	0.036116	0.00195757	up
Plasma	17	MZB1	0.006479	0.00195765	0.00201446	up
Plasma	17	CCDC51	0.136869	0.041357	0.00201446	up
Plasma	17	NSUN5	0.041382	0.0125056	0.0020154	up
Plasma	17	PNP	0.0760897	0.0229957	0.0020154	up
Plasma	17	PCCB	0.0563088	0.0170332	0.00203584	up
Plasma	17	CD1D	0.0438379	0.013265	0.00204172	up
Plasma	17	ZFAT	0.0574128	0.0173745	0.00204277	up
Plasma	17	KAT2A	0.0701631	0.0212418	0.00205114	up
Plasma	17	KATNA1	0.10821	0.0328065	0.00208368	up
Plasma	17	KPNA6	0.0459739	0.0139505	0.00210387	up
Plasma	17	TMTC3	0.126955	0.0385561	0.00212297	up
Plasma	17	DMXL1	0.0734307	0.0223033	0.00212411	up
Plasma	17	ABHD11	0.120945	0.0367452	0.00212946	up
Plasma	17	ETV3	0.0862053	0.0262581	0.00219258	up
Plasma	17	MYD88	0.066104	0.0201633	0.00222495	up
Plasma	17	NCF2	0.0907857	0.0276919	0.00222495	up
Plasma	17	TPX2	0.0831015	0.0253586	0.00223399	up
Plasma	17	ESRRA	0.0441291	0.0134688	0.00223755	up
Plasma	17	PTPN2	0.0360813	0.0110173	0.00224709	up
Plasma	17	CSNK1A1	0.0588954	0.0179885	0.00225124	up
Plasma	17	STIM1	0.0563797	0.0172204	0.00225124	up
Plasma	17	SRF	0.0692129	0.021157	0.00227039	up
Plasma	17	MYO5A	0.0693667	0.0212152	0.00228256	up
Plasma	17	SPART	0.0742354	0.0227128	0.00229067	up
Plasma	17	CHUK	0.0912795	0.0279405	0.00230125	up
Plasma	17	FADD	0.0705807	0.0216184	0.00231637	up
Plasma	17	PMP22	0.081253	0.0248954	0.0023234	up
Plasma	17	TMEM109	0.040135	0.0122982	0.00232395	up
Plasma	17	NCOA2	0.0621306	0.0190536	0.00234398	up
Plasma	17	XIAP	0.0695729	0.0213453	0.00235398	up
Plasma	17	ASH2L	0.0636502	0.0195302	0.00235498	up
Plasma	17	PTPRJ	0.0968661	0.0297437	0.00237293	up
Plasma	17	RTKN2	0.191908	0.058961	0.0023867	up
Plasma	17	ZFAND5	0.0444612	0.0136627	0.00239025	up
Plasma	17	CAD	0.0564546	0.0173555	0.00239823	up
Plasma	17	HSPA2	0.120626	0.0370837	0.00239823	up
Plasma	17	TSPAN4	0.10254	0.0315657	0.00243345	up
Plasma	17	RTN4	0.0664632	0.0204669	0.00244109	up
Plasma	17	MTA1	0.0442211	0.0136251	0.00245263	up
Plasma	17	CLCN3	0.0586577	0.0180721	0.00245263	up
Plasma	17	RPF1	0.0682408	0.0210429	0.00247352	up
Plasma	17	ELOC	0.0856634	0.0264426	0.00250075	up
Plasma	17	SLC25A13	0.101768	0.0314205	0.00250481	up
Plasma	17	ZNF512	0.0618745	0.0191117	0.0025132	up
Plasma	17	MAP3K20	0.0877554	0.0271043	0.0025132	up
Plasma	17	MPP7	0.157307	0.048613	0.00252561	up
Plasma	17	TRIM25	0.063182	0.0195415	0.0025475	up
Plasma	17	VSTM2L	0.193899	0.0599873	0.00255344	up
Plasma	17	RBMS1	0.084287	0.0260817	0.0025576	up
Plasma	17	MRPL45	0.0646532	0.0200495	0.00261882	up
Plasma	17	YAP1	0.0673162	0.020892	0.00264036	up
Plasma	17	ECHDC1	0.0632583	0.0196546	0.00267184	up
Plasma	17	CEP170	0.0768887	0.0239426	0.00273686	up
Plasma	17	MTHFD1	0.0655216	0.0204074	0.0027415	up
Plasma	17	TNK2	0.0360144	0.0112252	0.00276169	up
Plasma	17	GLUD1	0.099882	0.031165	0.00279244	up
Plasma	17	RBM38	0.0502304	0.0156913	0.00282719	up
Plasma	17	KDM4A	0.0481008	0.0150289	0.00283115	up
Plasma	17	NF2	0.0599398	0.0187331	0.00283758	up
Plasma	17	NUDT21	0.0642793	0.0201219	0.002885	up
Plasma	17	CDKAL1	0.056078	0.0175548	0.002885	up
Plasma	17	PTOV1	0.045412	0.0142187	0.00288811	up
Plasma	17	BRIP1	0.132887	0.041609	0.00288811	up
Plasma	17	APOBEC3G	0.0686017	0.0215584	0.00300393	up
Plasma	17	ZNF281	0.0806878	0.0253587	0.00300454	up
Plasma	17	NCBP3	0.0551292	0.0173317	0.00301292	up
Plasma	17	GNA11	0.0985117	0.0309778	0.00301851	up
Plasma	17	CRK	0.0591204	0.018614	0.00305761	up
Plasma	17	SFXN1	0.0550592	0.0173379	0.00306036	up
Plasma	17	EMP2	0.126122	0.0397198	0.00306181	up
Plasma	17	CDC73	0.0554764	0.0174887	0.00309148	up
Plasma	17	ZPR1	0.0655847	0.0206757	0.00309148	up
Plasma	17	GBF1	0.0370006	0.0116752	0.00312022	up
Plasma	17	RBMS2	0.120604	0.0380685	0.00312944	up
Plasma	17	FOXJ2	0.0929305	0.0293515	0.00314823	up
Plasma	17	CDC6	0.0656093	0.0207289	0.00315693	up
Plasma	17	GPR34	0.122698	0.0388376	0.0032187	up
Plasma	17	XPO7	0.0473668	0.0150083	0.00325186	up
Plasma	17	MDM1	0.0700769	0.0222086	0.00325674	up
Plasma	17	PPP1R7	0.0599845	0.0190303	0.00329171	up
Plasma	17	MAFB	0.0861303	0.0273452	0.00331551	up
Plasma	17	FANCD2	0.115702	0.0367634	0.00334188	up
Plasma	17	OAS3	0.0748681	0.0237937	0.00334695	up
Plasma	17	ELK1	0.0639294	0.0203346	0.00337519	up
Plasma	17	DICER1	0.0615899	0.0196049	0.00339957	up
Plasma	17	TRMT2A	0.0445137	0.0141727	0.00340572	up
Plasma	17	ABO	0.181371	0.0577569	0.00340716	up
Plasma	17	BCL10	0.103668	0.0330107	0.00340716	up
Plasma	17	PML	0.0567108	0.0180737	0.00343384	up
Plasma	17	NUP93	0.0749802	0.0239033	0.00344224	up
Plasma	17	ARL8B	0.0461369	0.0147139	0.003454	up
Plasma	17	CD2BP2	0.0554697	0.0176976	0.00346671	up
Plasma	17	PHF10	0.0403678	0.0128843	0.0034785	up
Plasma	17	DYNC1H1	0.0435709	0.0139143	0.00349622	up
Plasma	17	SEC16A	0.029006	0.00926364	0.00349623	up
Plasma	17	TRIM47	0.0689365	0.02205	0.00355131	up
Plasma	17	ZBTB21	0.0739268	0.0236567	0.00356535	up
Plasma	17	SRSF2	0.0703831	0.0225435	0.00359718	up
Plasma	17	NLRP1	0.0547857	0.0175486	0.00359718	up
Plasma	17	NIPSNAP1	0.0556937	0.0178524	0.00362236	up
Plasma	17	PBLD	0.125348	0.0402546	0.00369166	up
Plasma	17	IFRD1	0.089805	0.0288454	0.00369588	up
Plasma	17	TNFSF15	0.187162	0.0601252	0.00369881	up
Plasma	17	PHF23	0.048094	0.0154532	0.00370402	up
Plasma	17	MFN2	0.0473701	0.0152218	0.00370451	up
Plasma	17	TPBG	0.170275	0.0547409	0.00371961	up
Plasma	17	ABAT	0.0988529	0.031789	0.00372838	up
Plasma	17	GSTM1	0.0726897	0.0234032	0.00377004	up
Plasma	17	TMEM200A	0.0911765	0.0293555	0.00377004	up
Plasma	17	MRC2	0.0374288	0.0120562	0.00378552	up
Plasma	17	TONSL	0.0776208	0.0250185	0.00380827	up
Plasma	17	BANK1	0.103194	0.0332848	0.00383388	up
Plasma	17	IL1RN	0.177711	0.0573582	0.00385798	up
Plasma	17	AP3M2	0.147596	0.047647	0.00386272	up
Plasma	17	CASP7	0.0746304	0.02414	0.00394046	up
Plasma	17	NPM3	0.057192	0.0185008	0.00394084	up
Plasma	17	FCRL4	0.190344	0.06159	0.00394885	up
Plasma	17	PRPS2	0.100415	0.0324939	0.00394885	up
Plasma	17	OAS1	0.0616514	0.0199698	0.00398389	up
Plasma	17	RRS1	0.10034	0.0324996	0.00398389	up
Plasma	17	FCGR3A	0.1255	0.0406586	0.00398859	up
Plasma	17	ECD	0.0809514	0.0263002	0.00410379	up
Plasma	17	HDAC3	0.0474922	0.0154336	0.00411163	up
Plasma	17	FOXP4	0.066946	0.0217687	0.00413448	up
Plasma	17	CASP8	0.0563491	0.0183374	0.0041652	up
Plasma	17	PRPF3	0.0567463	0.0184707	0.00417163	up
Plasma	17	GDA	0.139821	0.0455149	0.00417208	up
Plasma	17	SIRT6	0.0793848	0.0258531	0.00418537	up
Plasma	17	GTF2I	0.0294651	0.00959582	0.00418537	up
Plasma	17	EXOSC10	0.0579072	0.0188803	0.00423238	up
Plasma	17	SETDB1	0.0731229	0.0238626	0.00426814	up
Plasma	17	DMWD	0.0542317	0.0177026	0.00427719	up
Plasma	17	FUT8	0.0317455	0.0103692	0.00430245	up
Plasma	17	FYN	0.0871119	0.0284561	0.00430274	up
Plasma	17	CLEC7A	0.147526	0.0482057	0.00431307	up
Plasma	17	CD163	0.0837272	0.0273778	0.00434068	up
Plasma	17	PHLDA3	0.156771	0.0512784	0.00435165	up
Plasma	17	ADA	0.051032	0.0166965	0.00435724	up
Plasma	17	CDK5RAP1	0.0604291	0.0197707	0.00435724	up
Plasma	17	MYH10	0.0744879	0.0244328	0.00446824	up
Plasma	17	CYP27A1	0.0956228	0.0314054	0.00452318	up
Plasma	17	ORC6	0.135981	0.0446907	0.00455128	up
Plasma	17	ERBB3	0.0624574	0.0205611	0.00462185	up
Plasma	17	CMKLR1	0.112618	0.0370735	0.00462185	up
Plasma	17	UBAP2	0.0682816	0.0225121	0.00468696	up
Plasma	17	RB1	0.0641315	0.0211445	0.00468696	up
Plasma	17	RAD18	0.108335	0.0357356	0.00470595	up
Plasma	17	GBA	0.0559567	0.0184804	0.00476036	up
Plasma	17	ABCB6	0.0962798	0.0318031	0.0047652	up
Plasma	17	RAPGEF6	0.0820225	0.0270988	0.00477099	up
Plasma	17	SORCS2	0.194014	0.0641123	0.00477768	up
Plasma	17	R3HDM1	0.0799685	0.0264686	0.00485219	up
Plasma	17	USF1	0.0510575	0.0169036	0.00486083	up
Plasma	17	UBE2D1	0.120257	0.0398168	0.00486151	up
Plasma	17	CRYZ	0.0653559	0.0216475	0.00487659	up
Plasma	17	MDC1	0.06957	0.0230481	0.00488334	up
Plasma	17	NOS2	0.221416	0.0733761	0.00489482	up
Plasma	17	MAP1S	0.0605682	0.0201231	0.00501641	up
Plasma	17	NCF1	0.0246832	0.00821303	0.00508785	up
Plasma	17	CAMK1	0.10495	0.0349234	0.00508786	up
Plasma	17	SLFN5	0.0932637	0.0310557	0.0051188	up
Plasma	17	C1RL	0.0698104	0.0232504	0.00512463	up
Plasma	17	SHROOM1	0.077951	0.0259658	0.00512916	up
Plasma	17	LIMK1	0.0548912	0.0182965	0.00515896	up
Plasma	17	CNRIP1	0.122515	0.0409437	0.0052892	up
Plasma	17	PON2	0.109486	0.0366266	0.00533845	up
Plasma	17	SUMO1	0.0570486	0.0190938	0.0053597	up
Plasma	17	MAP2K1	0.0604685	0.0202426	0.00536317	up
Plasma	17	SLC11A2	0.0450473	0.01508	0.00536317	up
Plasma	17	GSTM3	0.0794411	0.0265968	0.00536491	up
Plasma	17	PREPL	0.0740266	0.0248091	0.00541437	up
Plasma	17	POGLUT2	0.119048	0.0399297	0.00545322	up
Plasma	17	ZCCHC10	0.100784	0.0338106	0.00546042	up
Plasma	17	BTRC	0.0737211	0.0247407	0.0054761	up
Plasma	17	ZMYM3	0.0827201	0.027769	0.0054881	up
Plasma	17	SNAP23	0.0736205	0.0247359	0.00553106	up
Plasma	17	PXN	0.0679635	0.0228509	0.00556404	up
Plasma	17	BCKDK	0.0407888	0.0137155	0.00556556	up
Plasma	17	NAIP	0.0501914	0.0169044	0.00564936	up
Plasma	17	ZMPSTE24	0.0616118	0.0207678	0.00569011	up
Plasma	17	SKP1	0.0666136	0.0224754	0.00573937	up
Plasma	17	CRIPT	0.0912291	0.0307926	0.00575687	up
Plasma	17	RNF38	0.0579317	0.0195697	0.00579832	up
Plasma	17	XPO5	0.0571409	0.0193215	0.00584905	up
Plasma	17	GNAQ	0.108229	0.0366936	0.00599562	up
Plasma	17	TSPYL5	0.145802	0.0494458	0.00600712	up
Plasma	17	ABCF3	0.0518328	0.0175838	0.00602174	up
Plasma	17	DLG1	0.0795826	0.027008	0.0060395	up
Plasma	17	PAK1IP1	0.0912448	0.0309726	0.00604805	up
Plasma	17	CEP112	0.148114	0.0502909	0.00606052	up
Plasma	17	TOR1A	0.071215	0.0241949	0.00608744	up
Plasma	17	MACC1	0.0757292	0.025729	0.00608744	up
Plasma	17	NACC2	0.124947	0.0424581	0.00609328	up
Plasma	17	ATL2	0.0768174	0.0261116	0.00610769	up
Plasma	17	TTC4	0.0815514	0.0277352	0.00613377	up
Plasma	17	ERN1	-0.025509	0.00867687	0.00613893	down
Plasma	17	FAT4	0.07545	0.0257338	0.00629373	up
Plasma	17	ZNF346	0.0967814	0.0330255	0.00631868	up
Plasma	17	MON2	0.0485102	0.0165657	0.00635838	up
Plasma	17	BACE2	0.0918018	0.0314465	0.00654081	up
Plasma	17	RPA2	0.0543348	0.0186134	0.00654081	up
Plasma	17	IQGAP2	0.0474644	0.0162625	0.00654639	up
Plasma	17	NR2C2	0.0617615	0.0211672	0.00655974	up
Plasma	17	TELO2	0.0581361	0.0199454	0.00661052	up
Plasma	17	PMS2	0.0713024	0.0244619	0.00661052	up
Plasma	17	BCL2A1	0.103671	0.035566	0.00661052	up
Plasma	17	PM20D2	0.0858437	0.0294928	0.00669306	up
Plasma	17	PDXDC1	0.0286311	0.00985757	0.00682219	up
Plasma	17	WASL	0.0609537	0.0209946	0.00684338	up
Plasma	17	HEXB	0.0336739	0.0116054	0.00687647	up
Plasma	17	STK40	0.0356011	0.0122908	0.00698264	up
Plasma	17	RBM34	0.062442	0.0215642	0.00699839	up
Plasma	17	EPAS1	0.0325308	0.0112533	0.00710291	up
Plasma	17	CAMK2G	0.0760122	0.0263163	0.0071517	up
Plasma	17	GALK1	0.0553988	0.019182	0.00715465	up
Plasma	17	SLC2A4	0.195513	0.0678107	0.00726081	up
Plasma	17	LRIF1	0.105863	0.0367337	0.00728651	up
Plasma	17	ARHGAP35	0.0562507	0.0195688	0.00745418	up
Plasma	17	S100A1	0.260971	0.0908713	0.00751134	up
Plasma	17	AMER1	0.0927246	0.0323025	0.00753884	up
Plasma	17	RCN2	0.0798127	0.0278176	0.00756646	up
Plasma	17	ABL2	0.0560401	0.0195396	0.00758802	up
Plasma	17	TICRR	0.132707	0.0462786	0.00758903	up
Plasma	17	PKD1	0.0613848	0.0214053	0.00758903	up
Plasma	17	DNM1	0.116867	0.0408244	0.00770197	up
Plasma	17	NAT1	0.176933	0.0618316	0.00772454	up
Plasma	17	LARP4	0.0412302	0.0144139	0.00774582	up
Plasma	17	HNF1B	0.122473	0.0428442	0.00778697	up
Plasma	17	S1PR3	0.120186	0.0420559	0.00780142	up
Plasma	17	CUEDC2	0.0493967	0.0173428	0.00803277	up
Plasma	17	LRRC45	0.0682536	0.0239748	0.00806217	up
Plasma	17	TMUB2	0.0856706	0.0300993	0.00807175	up
Plasma	17	HOXA13	0.150252	0.0527925	0.00807175	up
Plasma	17	PIK3CB	0.0619741	0.0217791	0.00807402	up
Plasma	17	CAMK2D	0.0780864	0.0274404	0.00807402	up
Plasma	17	UBE2I	0.0434368	0.015282	0.00815088	up
Plasma	17	SMTN	0.0492042	0.0173211	0.00818724	up
Plasma	17	C4B	-0.0282873	0.00996187	0.00821151	down
Plasma	17	APTX	0.0664076	0.0233937	0.00822826	up
Plasma	17	BAG3	0.0796508	0.0280666	0.00824262	up
Plasma	17	RIPK1	0.0536992	0.0189492	0.00834289	up
Plasma	17	SLC39A11	0.0647349	0.0228697	0.00842071	up
Plasma	17	ALG13	0.071959	0.0254231	0.00842071	up
Plasma	17	TMEM123	0.0664307	0.0234805	0.0084487	up
Plasma	17	PRDM1	0.019417	0.00686563	0.00847051	up
Plasma	17	MEPCE	0.0610576	0.021601	0.00850575	up
Plasma	17	MSI1	0.124775	0.0442336	0.00865537	up
Plasma	17	ERG28	0.0767044	0.0272062	0.00868838	up
Plasma	17	MOV10	0.0647554	0.0230078	0.00881559	up
Plasma	17	OGFR	0.0378942	0.0134697	0.00884304	up
Plasma	17	UTP23	0.064516	0.0229631	0.00893463	up
Plasma	17	ETV5	0.0927262	0.0330029	0.00893463	up
Plasma	17	LRP1	0.0605846	0.0215715	0.00895638	up
Plasma	17	TASOR	0.057948	0.0206408	0.00898114	up
Plasma	17	RBCK1	0.0559289	0.0199248	0.00898795	up
Plasma	17	LARP4B	0.0422106	0.0150423	0.00900619	up
Plasma	17	CYREN	0.0486365	0.0173345	0.00901035	up
Plasma	17	IQSEC1	0.0420141	0.0149914	0.00909518	up
Plasma	17	EPHX2	0.0836638	0.0298595	0.00910668	up
Plasma	17	TRIP13	0.0936882	0.0334688	0.00917586	up
Plasma	17	FAM168A	0.0721947	0.0257982	0.00919331	up
Plasma	17	CAT	0.0542976	0.0194089	0.00921229	up
Plasma	17	NEK2	0.119482	0.0427973	0.00937193	up
Plasma	17	AMACR	0.090554	0.0324678	0.0094461	up
Plasma	17	TGFB1I1	0.0723218	0.0259364	0.00945028	up
Plasma	17	DKK3	0.0732124	0.0262574	0.00945028	up
Plasma	17	SART1	0.0302629	0.0108525	0.00945028	up
Plasma	17	SMARCA1	0.0885458	0.031761	0.00945533	up
Plasma	17	GPR63	0.103755	0.0372485	0.00951895	up
Plasma	17	DIS3L2	0.0532458	0.0191294	0.00957292	up
Plasma	17	CCDC6	0.0516595	0.018578	0.00964888	up
Plasma	17	PHETA1	0.100489	0.0361701	0.00971525	up
Plasma	17	ATG7	0.086957	0.031333	0.00979851	up
Plasma	17	NFX1	0.036672	0.0132248	0.00986107	up
Plasma	17	PPP3CA	0.0532993	0.0192267	0.00987971	up
Plasma	17	USP32	0.0635821	0.0229401	0.00988809	up
Plasma	17	GNAI1	0.123908	0.0447189	0.00990732	up
Plasma	17	STK16	0.0432714	0.0156276	0.0099592	up
Plasma	17	BIK	0.0608659	0.0219904	0.00998508	up
Plasma	17	MSC	0.0933532	0.0337311	0.00998713	up
Plasma	17	POMGNT1	0.0434742	0.0157193	0.0100396	up
Plasma	17	SNX4	0.0823328	0.0297765	0.0100523	up
Plasma	17	MAPK1	0.0601016	0.0217789	0.0102135	up
Plasma	17	EIF2AK2	0.0570691	0.0207126	0.0103434	up
Plasma	17	MAP7	0.068491	0.0248652	0.0103617	up
Plasma	17	CHRNA5	0.195778	0.071118	0.0104069	up
Plasma	17	RREB1	0.0249495	0.00909335	0.0106946	up
Plasma	17	PICALM	0.0340582	0.0124225	0.0107547	up
Plasma	17	SNX15	0.0752586	0.0274896	0.0108775	up
Plasma	17	TMX2	0.0402049	0.014709	0.0110157	up
Plasma	17	DIO2	0.127899	0.0468021	0.0110282	up
Plasma	17	EIF2AK4	-0.0447264	0.0163715	0.011048	down
Plasma	17	TUBB6	0.121281	0.0444409	0.0111392	up
Plasma	17	PARM1	0.0379313	0.0139149	0.0112369	up
Plasma	17	DDX31	0.0948159	0.0348039	0.011279	up
Plasma	17	SNRNP200	0.0308052	0.0113067	0.011279	up
Plasma	17	PROSER1	0.0564744	0.0207359	0.0112984	up
Plasma	17	SUPV3L1	0.0979449	0.0359737	0.0113196	up
Plasma	17	CDCA7L	0.0722175	0.0265264	0.0113196	up
Plasma	17	UEVLD	0.080017	0.0294246	0.0114183	up
Plasma	17	NEURL4	0.0547679	0.0201573	0.0114931	up
Plasma	17	SMAD2	0.055347	0.0203999	0.0116225	up
Plasma	17	TMEM39A	0.0361916	0.0133725	0.0118449	up
Plasma	17	DIABLO	0.12235	0.0452076	0.0118449	up
Plasma	17	RRP1B	0.0478158	0.0176781	0.0118942	up
Plasma	17	CCNB2	0.0844143	0.0312905	0.0121411	up
Plasma	17	PEPD	0.0568965	0.021116	0.0122537	up
Plasma	17	RBMS3	0.111754	0.0414971	0.0122978	up
Plasma	17	SACS	0.0964072	0.035811	0.0123252	up
Plasma	17	DNAJB12	0.0589159	0.0218951	0.0123649	up
Plasma	17	DHX30	0.044675	0.0166134	0.0124215	up
Plasma	17	REPS1	0.0653698	0.0243125	0.0124223	up
Plasma	17	MYOF	0.0548136	0.0203871	0.0124223	up
Plasma	17	TMEM192	0.0890292	0.0331241	0.0124479	up
Plasma	17	E4F1	0.0763395	0.028417	0.0124905	up
Plasma	17	MINDY2	0.0471442	0.0176099	0.0128244	up
Plasma	17	PDE4DIP	0.0444437	0.0165999	0.0128244	up
Plasma	17	CORO1B	0.0564612	0.0211562	0.0131402	up
Plasma	17	GMEB2	0.0543746	0.0203808	0.0131649	up
Plasma	17	SNX19	0.0669595	0.0251056	0.0131807	up
Plasma	17	HOXB4	0.0630777	0.0236491	0.0131807	up
Plasma	17	ELF4	0.0611465	0.0229664	0.0133571	up
Plasma	17	AP5B1	0.0648408	0.0243625	0.0133854	up
Plasma	17	TMEM237	0.134702	0.050622	0.0133993	up
Plasma	17	SLC38A7	0.118621	0.0446407	0.0135386	up
Plasma	17	METTL16	0.0715027	0.0269607	0.0137377	up
Plasma	17	NEK1	0.0580334	0.0218992	0.013814	up
Plasma	17	FST	0.151765	0.0573371	0.0139341	up
Plasma	17	PIK3C3	0.0491378	0.0185788	0.0140014	up
Plasma	17	LTBP2	-0.0845398	0.0319616	0.0140014	down
Plasma	17	SLC9A1	0.0618942	0.0234517	0.0142268	up
Plasma	17	POU2AF1	0.0092368	0.00350065	0.014244	up
Plasma	17	PDCD6	0.047408	0.0179717	0.0142632	up
Plasma	17	BRD3	0.0644631	0.0244533	0.014328	up
Plasma	17	CKAP2	0.0492362	0.0186804	0.0143388	up
Plasma	17	GIMAP4	0.0595041	0.0225837	0.0143674	up
Plasma	17	P2RX1	0.0626924	0.0238054	0.0144129	up
Plasma	17	VSIG4	0.12604	0.0478758	0.0144414	up
Plasma	17	ERLIN2	0.0637547	0.0242209	0.0144509	up
Plasma	17	KNSTRN	0.0604507	0.0229961	0.0145816	up
Plasma	17	NLRC5	0.0521419	0.0198338	0.0145816	up
Plasma	17	GAS2L1	0.13612	0.0518501	0.014722	up
Plasma	17	RELT	0.0734461	0.0280802	0.015132	up
Plasma	17	NINJ1	0.0661849	0.0253051	0.015132	up
Plasma	17	PGAP2	0.0927581	0.0354804	0.0151726	up
Plasma	17	NCF4	0.0321015	0.0122856	0.0152263	up
Plasma	17	MRE11	0.0673184	0.025773	0.0152597	up
Plasma	17	LPCAT1	0.0582617	0.0223208	0.0153298	up
Plasma	17	NUP153	0.0686131	0.0262888	0.0153302	up
Plasma	17	SYNRG	0.0588779	0.0225638	0.0153426	up
Plasma	17	MTCL1	0.0705739	0.0270473	0.0153426	up
Plasma	17	SEPTIN5	0.0879754	0.0337458	0.0154353	up
Plasma	17	FHL3	0.0820251	0.0314671	0.0154396	up
Plasma	17	LGR5	0.103393	0.0397388	0.0156423	up
Plasma	17	TADA2A	0.0674923	0.0259406	0.0156423	up
Plasma	17	UQCC1	0.0538829	0.0207297	0.0157464	up
Plasma	17	SLC25A11	0.0434912	0.0167688	0.015992	up
Plasma	17	SLC26A2	0.0843631	0.0325268	0.015992	up
Plasma	17	HEXA	0.0392512	0.0151477	0.0160779	up
Plasma	17	CLK3	0.0469758	0.0181297	0.0160779	up
Plasma	17	NEK8	0.074894	0.0289013	0.0160779	up
Plasma	17	NGDN	0.0633561	0.0245371	0.0164952	up
Plasma	17	PLD2	0.0763556	0.0296048	0.0166241	up
Plasma	17	SNAI2	0.0812982	0.0316133	0.0169789	up
Plasma	17	WRN	0.0766006	0.0298324	0.0171629	up
Plasma	17	CASP10	0.0253298	0.0098706	0.0172273	up
Plasma	17	ATP10D	0.0552806	0.0215644	0.0173501	up
Plasma	17	HOXB7	-0.0150359	0.00586701	0.0173755	down
Plasma	17	GGT1	0.0499203	0.0195109	0.0175762	up
Plasma	17	SMPD1	0.0491226	0.0192306	0.0177785	up
Plasma	17	RAD50	0.0610334	0.0238987	0.017796	up
Plasma	17	DNAJB2	0.0370106	0.0145051	0.0179019	up
Plasma	17	CASP6	0.0826071	0.0323823	0.0179091	up
Plasma	17	NMNAT1	0.0883995	0.0346509	0.0179091	up
Plasma	17	NCSTN	0.0310432	0.0121875	0.0180975	up
Plasma	17	INO80D	0.0573742	0.0225307	0.0181201	up
Plasma	17	DOCK9	0.0993057	0.0390337	0.0182331	up
Plasma	17	IFIT3	0.0860673	0.0338395	0.0182588	up
Plasma	17	NDUFA3	0.0613387	0.0241215	0.0182737	up
Plasma	17	RCOR3	0.0659224	0.0259648	0.0184723	up
Plasma	17	PLS3	0.0552765	0.0218028	0.0186528	up
Plasma	17	ORAI3	0.0510187	0.0201517	0.0188323	up
Plasma	17	NIN	0.0453518	0.0179542	0.019132	up
Plasma	17	SLC30A7	0.0677839	0.026845	0.0191728	up
Plasma	17	CLIC3	0.148411	0.0587815	0.0191732	up
Plasma	17	BCL2L11	0.057698	0.0228662	0.0192435	up
Plasma	17	PDCD6IP	0.062915	0.0249609	0.0193827	up
Plasma	17	GADD45A	0.0281519	0.0111723	0.0194126	up
Plasma	17	PHF6	0.059212	0.0235141	0.0194918	up
Plasma	17	P4HTM	0.0438513	0.0174229	0.0195505	up
Plasma	17	NUMA1	0.0275579	0.010957	0.0196252	up
Plasma	17	SMURF1	0.0600072	0.0238569	0.0196252	up
Plasma	17	TFPI2	-0.0847637	0.0337544	0.0198324	down
Plasma	17	TMEM33	0.0651057	0.0259315	0.019849	up
Plasma	17	SPATA7	0.134931	0.0538105	0.0200154	up
Plasma	17	NEIL3	0.137495	0.054854	0.0200573	up
Plasma	17	CFL2	0.0658791	0.0263583	0.0204573	up
Plasma	17	MYO1B	0.0748374	0.0299566	0.0205126	up
Plasma	17	ANKHD1	0.0329615	0.0132166	0.0207478	up
Plasma	17	TIMP2	0.035163	0.014106	0.020804	up
Plasma	17	ZUP1	0.0754131	0.0303055	0.0210471	up
Plasma	17	MFF	0.0373745	0.0150252	0.0210925	up
Plasma	17	TMBIM4	0.0432444	0.0173896	0.0210949	up
Plasma	17	ABCD4	0.0664996	0.0267414	0.0210949	up
Plasma	17	TTC9C	0.0420521	0.0169077	0.0210949	up
Plasma	17	LGMN	0.0382217	0.015392	0.0212934	up
Plasma	17	DTX1	0.0678597	0.0273327	0.0213105	up
Plasma	17	PLCG1	0.0416676	0.0167919	0.0213765	up
Plasma	17	CRY2	0.0604404	0.0243723	0.0214558	up
Plasma	17	TRIB3	0.100918	0.0407098	0.0214981	up
Plasma	17	ABL1	0.0498284	0.0201048	0.0215171	up
Plasma	17	BLNK	0.0426701	0.0172351	0.021666	up
Plasma	17	TRAF3IP3	0.0569417	0.0230019	0.0216678	up
Plasma	17	KDM6B	0.0346111	0.0139871	0.0217169	up
Plasma	17	SMARCAD1	0.0583872	0.0236031	0.0217521	up
Plasma	17	CACNA1H	0.0866947	0.035079	0.0218792	up
Plasma	17	TFEB	0.0566462	0.0229308	0.0219338	up
Plasma	17	MEF2C	0.0488509	0.0197854	0.0219988	up
Plasma	17	SLAMF6	0.0395466	0.0160219	0.0220323	up
Plasma	17	ATPAF1	0.0587833	0.0238539	0.0222518	up
Plasma	17	TUBD1	0.125848	0.0510683	0.0222518	up
Plasma	17	RUVBL2	0.0435478	0.0176847	0.0223539	up
Plasma	17	RILPL1	0.0948339	0.0385649	0.0225389	up
Plasma	17	SCML2	0.217887	0.0886008	0.0225389	up
Plasma	17	MBNL1	0.0321691	0.0131109	0.0228667	up
Plasma	17	PRKAG1	0.0457227	0.018636	0.0228667	up
Plasma	17	COIL	0.0693059	0.0282613	0.0229254	up
Plasma	17	AIP	0.0415062	0.0169295	0.0229514	up
Plasma	17	SENP6	0.0391847	0.0160035	0.0231421	up
Plasma	17	DERL3	0.00684452	0.0027979	0.023271	up
Plasma	17	CEP55	0.0817569	0.0334458	0.0233765	up
Plasma	17	TNFRSF10D	0.0901204	0.0369081	0.0235387	up
Plasma	17	BVES	0.110795	0.0453886	0.0235724	up
Plasma	17	BTAF1	0.0325305	0.0133325	0.0236288	up
Plasma	17	DUSP23	0.0646626	0.0265222	0.0237388	up
Plasma	17	WWC1	0.125472	0.0514789	0.0237721	up
Plasma	17	CNTLN	0.154563	0.063476	0.0239131	up
Plasma	17	HECA	0.0322947	0.0132931	0.0242691	up
Plasma	17	NREP	0.0535387	0.0220424	0.0242904	up
Plasma	17	YTHDF3	0.0367286	0.0151505	0.0245886	up
Plasma	17	ADRA2A	0.184957	0.0763745	0.0247473	up
Plasma	17	PHLDB3	0.0852671	0.0352624	0.0249811	up
Plasma	17	NSD2	0.0452067	0.0187071	0.0250713	up
Plasma	17	CCND1	0.0595491	0.0246684	0.0252339	up
Plasma	17	ZBTB3	0.0763462	0.0317524	0.0258881	up
Plasma	17	CINP	0.0452567	0.0188276	0.0259216	up
Plasma	17	CARF	0.0868231	0.036156	0.0260768	up
Plasma	17	LGALS8	0.0562132	0.0234423	0.0262905	up
Plasma	17	ADAM28	0.0395615	0.0164977	0.0262905	up
Plasma	17	GRK5	0.0410661	0.0171516	0.0265367	up
Plasma	17	MAPK7	0.0970543	0.0405442	0.0265582	up
Plasma	17	CBX1	0.0631625	0.0263905	0.0265725	up
Plasma	17	NEDD4L	0.103326	0.0432175	0.0267424	up
Plasma	17	PRKD3	0.0375378	0.0157092	0.0268129	up
Plasma	17	SESN2	0.073979	0.0309608	0.0268129	up
Plasma	17	RASD1	0.179424	0.0752932	0.0272701	up
Plasma	17	ALDH3A2	0.0446936	0.0187623	0.0273202	up
Plasma	17	IGSF8	0.0539411	0.0226462	0.0273202	up
Plasma	17	SNTB2	0.0546564	0.02296	0.027408	up
Plasma	17	RBM14	0.0622843	0.0262126	0.0277203	up
Plasma	17	ENOSF1	0.0660655	0.027838	0.0279231	up
Plasma	17	ACP5	0.0749442	0.0315848	0.0279386	up
Plasma	17	TM9SF4	0.0368206	0.0155783	0.0286271	up
Plasma	17	ACAP1	0.0275012	0.0116404	0.0286887	up
Plasma	17	GRB2	0.0201428	0.00854031	0.028984	up
Plasma	17	DPYSL2	0.059466	0.0252495	0.0292352	up
Plasma	17	ITIH5	0.0750809	0.0318933	0.0292976	up
Plasma	17	FAM126B	0.0540593	0.0230002	0.0295768	up
Plasma	17	CUL5	0.0610914	0.0260005	0.0296205	up
Plasma	17	ATF2	0.0395739	0.016849	0.0296743	up
Plasma	17	GBP1	0.041637	0.0177408	0.029798	up
Plasma	17	DNPEP	0.0592027	0.0252439	0.0299203	up
Plasma	17	SHARPIN	0.0561128	0.0239956	0.0304501	up
Plasma	17	LRCH1	0.0565568	0.0241892	0.0304622	up
Plasma	17	CDKN1B	-0.0157329	0.00673082	0.0304989	down
Plasma	17	YTHDF1	0.028678	0.0122747	0.03057	up
Plasma	17	RNASEH2B	0.0424635	0.0182009	0.0308063	up
Plasma	17	TLR9	0.0609313	0.0261165	0.0308063	up
Plasma	17	ATG5	0.0618774	0.0265705	0.0311215	up
Plasma	17	ZFYVE21	0.079896	0.0343054	0.0311215	up
Plasma	17	PPP1R9B	0.0220571	0.00947418	0.0311592	up
Plasma	17	DDX3Y	0.034634	0.01489	0.0313194	up
Plasma	17	SPHK1	0.106117	0.0456525	0.0314308	up
Plasma	17	DDX19A	0.0674577	0.0290687	0.0317339	up
Plasma	17	NQO2	0.065841	0.0283989	0.0319012	up
Plasma	17	PTK2	0.0703029	0.0303561	0.0320954	up
Plasma	17	PCDH17	0.148456	0.0641185	0.0321095	up
Plasma	17	USP9Y	0.0680127	0.0293739	0.0321095	up
Plasma	17	SPATA5	0.0631852	0.0273281	0.032369	up
Plasma	17	MAP2K5	0.0812731	0.0351732	0.0324748	up
Plasma	17	HEATR6	0.0851239	0.036924	0.0329126	up
Plasma	17	REEP4	0.0732807	0.031822	0.0331166	up
Plasma	17	ELMOD2	0.0557343	0.0242085	0.0331331	up
Plasma	17	TSG101	0.0415645	0.0180542	0.0331331	up
Plasma	17	RUNX1T1	0.0855312	0.0371929	0.0333379	up
Plasma	17	SLC2A3	0.0369656	0.0160775	0.0333593	up
Plasma	17	FAF1	0.0339371	0.0147762	0.0335587	up
Plasma	17	ABCC3	0.13405	0.0584016	0.0336663	up
Plasma	17	TCOF1	0.0572043	0.0249361	0.0337608	up
Plasma	17	KCTD20	0.0446551	0.0194753	0.0338413	up
Plasma	17	TIAM2	0.100464	0.0438435	0.0339552	up
Plasma	17	APOL3	0.0556841	0.0243135	0.0340405	up
Plasma	17	NUCB2	0.0172568	0.00754002	0.0341425	up
Plasma	17	ZC3H7A	0.051431	0.0224707	0.0341425	up
Plasma	17	ABCC1	0.0286143	0.012504	0.0341477	up
Plasma	17	TRPV1	0.0840594	0.0367556	0.0342578	up
Plasma	17	LENG8	0.0139564	0.00610477	0.0343145	up
Plasma	17	ACAP2	0.0611177	0.0267704	0.0345759	up
Plasma	17	NOL4L	0.0571987	0.0250695	0.0346866	up
Plasma	17	DDX50	0.0419825	0.0184126	0.0348042	up
Plasma	17	POR	0.0464544	0.0203857	0.0349054	up
Plasma	17	ZFX	0.0555555	0.0243866	0.0349462	up
Plasma	17	ALOX5	-0.0549978	0.0241743	0.0352079	down
Plasma	17	SPICE1	0.0486384	0.0214069	0.0354625	up
Plasma	17	PTGFRN	0.0587409	0.0259584	0.0363053	up
Plasma	17	CCDC14	0.0599498	0.0265167	0.0364795	up
Plasma	17	JDP2	0.0319837	0.0141641	0.0367207	up
Plasma	17	DPT	-0.277256	0.122962	0.0370144	down
Plasma	17	ZNF232	0.0823406	0.0365396	0.037124	up
Plasma	17	TRIB2	0.0527668	0.0234249	0.0371863	up
Plasma	17	APH1B	0.0764492	0.0339505	0.0372444	up
Plasma	17	PRKCI	0.0407292	0.018097	0.0373371	up
Plasma	17	NXN	0.0736424	0.0327456	0.0374803	up
Plasma	17	DCAF1	0.0492403	0.0219269	0.0377776	up
Plasma	17	TRUB1	0.0555794	0.0248206	0.0383888	up
Plasma	17	NUP214	0.0613842	0.0274721	0.0388493	up
Plasma	17	VAPB	0.0553971	0.0248015	0.038908	up
Plasma	17	EID1	0.040642	0.0181984	0.0389213	up
Plasma	17	CD151	0.0404752	0.0181619	0.0393742	up
Plasma	17	MAP1A	0.0923052	0.0414323	0.0394028	up
Plasma	17	DVL1	0.0377943	0.0169635	0.0394028	up
Plasma	17	SLC43A2	0.0386702	0.0173764	0.0396266	up
Plasma	17	PIBF1	0.0706716	0.0317693	0.0396986	up
Plasma	17	NRIP1	0.0865628	0.0389176	0.0397035	up
Plasma	17	KLHL26	0.109714	0.0493357	0.0397258	up
Plasma	17	PRICKLE1	0.0693605	0.0312361	0.0400346	up
Plasma	17	SERPINE1	-0.0824405	0.0371289	0.0400346	down
Plasma	17	AMFR	0.0434817	0.0196121	0.0403524	up
Plasma	17	NEK6	0.04109	0.0185552	0.0406012	up
Plasma	17	NIPSNAP3A	0.110703	0.0500452	0.0408316	up
Plasma	17	PRDM10	0.0744236	0.0336706	0.0409884	up
Plasma	17	BCL2L12	0.0606421	0.0274925	0.0414482	up
Plasma	17	ETV1	0.145902	0.0661627	0.0414853	up
Plasma	17	CUL4B	0.0413707	0.0188121	0.0421079	up
Plasma	17	ALPK1	0.0798037	0.036332	0.042369	up
Plasma	17	SUMO4	0.0586787	0.0267212	0.0424052	up
Plasma	17	MTRES1	0.0691812	0.031637	0.0433903	up
Plasma	17	BRAF	0.0361044	0.0165247	0.0435462	up
Plasma	17	IFITM1	0.0384111	0.0175792	0.0435462	up
Plasma	17	ABCD1	0.0783027	0.0358456	0.0435691	up
Plasma	17	INSR	0.032343	0.0148205	0.0437818	up
Plasma	17	CST1	0.102463	0.0471103	0.0445798	up
Plasma	17	ZNF8	0.149086	0.0687297	0.0452131	up
Plasma	17	CD180	0.0539799	0.0248945	0.0452559	up
Plasma	17	KMT2A	0.0349003	0.0160943	0.0452559	up
Plasma	17	PRKCZ	0.0644938	0.0297605	0.0453629	up
Plasma	17	TMEM185A	0.0919542	0.0424343	0.0453629	up
Plasma	17	ACTL6A	0.037112	0.0171298	0.0453907	up
Plasma	17	TCF3	0.0354926	0.0163902	0.0454452	up
Plasma	17	RXRA	0.0471595	0.0217787	0.0454452	up
Plasma	17	SLC9A3R2	0.0566278	0.0261463	0.0454452	up
Plasma	17	FAAH	0.104553	0.0483822	0.0459274	up
Plasma	17	URGCP	0.0511453	0.0236734	0.0459641	up
Plasma	17	PNMA1	0.0673028	0.0311986	0.046312	up
Plasma	17	PRKRA	0.0572559	0.0265621	0.0464578	up
Plasma	17	NAA15	0.0435828	0.020218	0.0464578	up
Plasma	17	CTSA	0.0241871	0.0112309	0.046659	up
Plasma	17	DMKN	0.115388	0.0536152	0.0468051	up
Plasma	17	INVS	0.0578447	0.026888	0.0468769	up
Plasma	17	SMN1	0.037696	0.0175247	0.0468862	up
Plasma	17	BCL2L1	0.0171929	0.00799783	0.0469976	up
Plasma	17	EIF1B	0.04955	0.0230503	0.0469976	up
Plasma	17	CD79A	0.00880064	0.00409806	0.0472236	up
Plasma	17	TRAFD1	0.0446731	0.0208525	0.047814	up
Plasma	17	NUP107	0.0634848	0.0296539	0.0479647	up
Plasma	17	CAPN1	0.0526927	0.0246185	0.0479967	up
Plasma	17	SH3BP5	0.033783	0.0157956	0.048164	up
Plasma	17	GATA6	0.0811775	0.0379713	0.0482458	up
Plasma	17	IGBP1	0.033353	0.015603	0.0482517	up
Plasma	17	NCOR1	0.0296818	0.0138892	0.0482932	up
Plasma	17	EPB41L3	0.107124	0.050151	0.0483897	up
Plasma	17	DTNBP1	0.0664911	0.0311544	0.0485789	up
Plasma	17	SIAH1	0.0609649	0.0285861	0.0487426	up
Plasma	17	AXIN1	0.0347306	0.0162908	0.048809	up
Plasma	17	ZNF639	0.0592443	0.0278222	0.0490742	up
Plasma	17	RGPD6	0.0383359	0.018004	0.0490742	up
Plasma	17	EMP1	0.0805339	0.0378295	0.0490752	up
Plasma	17	KLF12	0.0509337	0.0239254	0.0490752	up
Plasma	17	NF1	0.065841	0.0309363	0.0490941	up
Plasma	17	RAB28	0.0561843	0.0263985	0.0490941	up
Plasma	17	IKBKB	0.0415954	0.0195524	0.0491763	up
Plasma	17	ABHD6	0.0978368	0.0459993	0.0492068	up
Plasma	17	GRWD1	0.0324011	0.015256	0.0495599	up
Plasma	17	NAP1L5	0.121593	0.0572643	0.049591	up
Plasma	17	SRFBP1	0.077074	0.0363573	0.0499906	up
Plasma	18	NOS2	0.570439	0.0675313	0	up
Plasma	18	CTNND1	0.170592	0.0148916	0	up
Plasma	18	ANXA3	0.583815	0.0284744	0	up
Plasma	18	ANXA2	0.145549	0.00603364	0	up
Plasma	18	CTNNA1	0.142877	0.009468	0	up
Plasma	18	SRI	0.212517	0.0131082	0	up
Plasma	18	CTHRC1	-0.30848	0.0336712	0	down
Plasma	18	PRMT1	0.0739792	0.00859879	0	up
Plasma	18	MLPH	0.610883	0.0351422	0	up
Plasma	18	PROM1	0.32701	0.0390807	0	up
Plasma	18	FLNB	0.252374	0.01868	0	up
Plasma	18	PTK6	0.551182	0.0627498	0	up
Plasma	18	MECOM	0.632488	0.0472262	0	up
Plasma	18	CTTN	0.141687	0.0158752	0	up
Plasma	18	ME1	0.309495	0.0351417	0	up
Plasma	18	SOD1	0.136145	0.00956123	0	up
Plasma	18	VASP	0.123239	0.0138867	0	up
Plasma	18	SOCS3	-0.0938167	0.00607644	0	down
Plasma	18	CA12	0.375612	0.0213635	0	up
Plasma	18	FUT3	0.649729	0.0460393	0	up
Plasma	18	ALDOA	0.108366	0.0127125	0	up
Plasma	18	GALE	0.220313	0.0189979	0	up
Plasma	18	MAPKAPK2	0.0458424	0.00456182	0	up
Plasma	18	ALDH2	0.173539	0.013143	0	up
Plasma	18	MAOA	0.602808	0.0287972	0	up
Plasma	18	PTPRF	0.29629	0.0350385	0	up
Plasma	18	MALL	0.472827	0.0325111	0	up
Plasma	18	PTP4A3	-0.221483	0.0134495	0	down
Plasma	18	PPP1R1B	0.435265	0.0263139	0	up
Plasma	18	ST14	0.217409	0.0156635	0	up
Plasma	18	ST6GAL1	-0.0952281	0.0106763	0	down
Plasma	18	TJP2	0.231976	0.0188665	0	up
Plasma	18	PADI2	0.411042	0.0393307	0	up
Plasma	18	DUOXA2	0.532086	0.0314097	0	up
Plasma	18	DUOX2	0.359302	0.0176326	0	up
Plasma	18	DTX1	0.251863	0.0240845	0	up
Plasma	18	NQO1	0.467496	0.0219968	0	up
Plasma	18	EHF	0.418313	0.0369179	0	up
Plasma	18	DSG2	0.489433	0.0432173	0	up
Plasma	18	PAPPA2	0.809058	0.0334304	0	up
Plasma	18	TMPRSS2	0.53574	0.0369544	0	up
Plasma	18	TENT5C	-0.0312688	0.00339493	0	down
Plasma	18	NFKB2	0.121816	0.0121328	0	up
Plasma	18	PAWR	0.201542	0.0236406	0	up
Plasma	18	TCEA3	0.452953	0.0365184	0	up
Plasma	18	EPCAM	0.631092	0.0145504	0	up
Plasma	18	BACE2	0.329217	0.0269753	0	up
Plasma	18	PDCD4	0.0859749	0.00904681	0	up
Plasma	18	EPS8L3	0.349084	0.0205532	0	up
Plasma	18	NBL1	0.140278	0.0093743	0	up
Plasma	18	TACC2	0.226089	0.027028	0	up
Plasma	18	PDIA4	0.0341375	0.00355961	0	up
Plasma	18	MVP	0.0737601	0.00674392	0	up
Plasma	18	TRPM4	0.277286	0.0283212	0	up
Plasma	18	DERL3	0.0498332	0.00268444	0	up
Plasma	18	PKP2	0.584732	0.0346333	0	up
Plasma	18	TSPAN8	0.584974	0.0345558	0	up
Plasma	18	FCGBP	0.381171	0.00678765	0	up
Plasma	18	GMDS	0.155808	0.0149723	0	up
Plasma	18	AGR3	0.631788	0.0454269	0	up
Plasma	18	C4B	-0.114176	0.0106225	0	down
Plasma	18	LRRC59	0.0618135	0.00630594	0	up
Plasma	18	ADAMTS1	0.0896122	0.0103173	0	up
Plasma	18	CDX1	0.405249	0.0171415	0	up
Plasma	18	SLC40A1	0.172483	0.0100249	0	up
Plasma	18	ACTN4	0.0776825	0.00801561	0	up
Plasma	18	CDC42BPG	0.398346	0.0289819	0	up
Plasma	18	LAD1	0.295004	0.0246921	0	up
Plasma	18	KRT20	0.892974	0.0172499	0	up
Plasma	18	SCNN1A	0.682218	0.0354378	0	up
Plasma	18	ACE2	0.614841	0.0627755	0	up
Plasma	18	CLDN7	0.435785	0.0294314	0	up
Plasma	18	KLF4	0.379682	0.0276118	0	up
Plasma	18	KIF5B	0.134947	0.013356	0	up
Plasma	18	ACAA2	0.148474	0.0161054	0	up
Plasma	18	ABO	0.567296	0.0486214	0	up
Plasma	18	HHLA2	0.654831	0.0523316	0	up
Plasma	18	HK2	0.289638	0.0183221	0	up
Plasma	18	IRS2	0.375864	0.0305937	0	up
Plasma	18	ZMIZ2	0.0904619	0.0108782	0	up
Plasma	18	SH3BGRL2	0.52162	0.0244301	0	up
Plasma	18	HOXB9	0.399147	0.0400306	0	up
Plasma	18	IGFBP2	0.372848	0.0255872	0	up
Plasma	18	HSD11B2	0.7036	0.0618469	0	up
Plasma	18	HSD17B2	0.307797	0.0222499	0	up
Plasma	18	CDX2	0.408971	0.0255919	0	up
Plasma	18	LDHA	0.0863513	0.00603194	0	up
Plasma	18	ATP5F1A	0.0387264	0.00378826	0	up
Plasma	18	XBP1	-0.0454984	0.00224468	0	down
Plasma	18	RHOC	0.173107	0.0116889	0	up
Plasma	18	XDH	0.421141	0.0318558	0	up
Plasma	18	ADTRP	0.551488	0.0345136	0	up
Plasma	18	GREM1	-0.68904	0.055862	0	down
Plasma	18	GPT	0.463199	0.0394883	0	up
Plasma	18	THEMIS2	-0.0861303	0.0104591	6.12242e-15	down
Plasma	18	MAPK3	0.113907	0.0139416	6.12242e-15	up
Plasma	18	GIPC2	0.561856	0.0690801	1.1755e-14	up
Plasma	18	SEL1L	-0.0478125	0.00586679	1.1755e-14	down
Plasma	18	HDAC1	0.0918978	0.0113059	1.1755e-14	up
Plasma	18	COL5A1	0.0553885	0.00681357	1.1755e-14	up
Plasma	18	EIF4A1	0.0481958	0.0059766	1.7458e-14	up
Plasma	18	TRPA1	0.109207	0.0135635	2.30491e-14	up
Plasma	18	CCN1	-0.180999	0.0227969	5.1357e-14	down
Plasma	18	GUCY2C	0.455438	0.0577584	7.91205e-14	up
Plasma	18	RAC1	0.05912	0.00753433	1.05352e-13	up
Plasma	18	NOX1	0.542784	0.0691547	1.05352e-13	up
Plasma	18	NOSTRIN	0.442408	0.0564857	1.20846e-13	up
Plasma	18	FCRL5	-0.0590723	0.00755764	1.36054e-13	down
Plasma	18	GZMB	-0.377873	0.0485406	1.67159e-13	down
Plasma	18	GIPC1	0.162155	0.020955	2.40444e-13	up
Plasma	18	PLAT	0.102276	0.0133308	4.02425e-13	up
Plasma	18	NPTX2	0.588352	0.0772104	5.98248e-13	up
Plasma	18	PGD	0.100417	0.0132159	7.02182e-13	up
Plasma	18	SELENBP1	0.251885	0.0331837	7.37268e-13	up
Plasma	18	TKT	0.0829925	0.0109801	9.40403e-13	up
Plasma	18	TRAF4	0.147156	0.0195245	1.0995e-12	up
Plasma	18	HES1	0.247054	0.03282	1.17048e-12	up
Plasma	18	MX1	-0.112478	0.0149586	1.23528e-12	down
Plasma	18	COL17A1	0.484156	0.0646245	1.51136e-12	up
Plasma	18	SH3RF2	0.385414	0.0517023	1.98856e-12	up
Plasma	18	PKM	0.0476092	0.00641263	2.48216e-12	up
Plasma	18	RPN1	0.0364987	0.00493271	2.96767e-12	up
Plasma	18	ATP1A1	0.0688535	0.00932949	3.40227e-12	up
Plasma	18	YWHAZ	0.048623	0.0066346	4.96271e-12	up
Plasma	18	PYGB	0.0636987	0.00873197	6.32891e-12	up
Plasma	18	GSR	0.0933187	0.01301	1.54308e-11	up
Plasma	18	MYH9	0.0367138	0.00512873	1.70032e-11	up
Plasma	18	CTTNBP2NL	0.169968	0.0237798	1.82616e-11	up
Plasma	18	EIF3C	0.0476689	0.00668084	1.98378e-11	up
Plasma	18	MYLK	0.0877221	0.0123147	2.14439e-11	up
Plasma	18	TNIP1	0.0691196	0.00972095	2.33845e-11	up
Plasma	18	VDAC1	0.0722086	0.010275	4.21311e-11	up
Plasma	18	SMAP2	-0.0833891	0.0120236	8.05839e-11	down
Plasma	18	RASSF3	0.166201	0.0241245	1.10725e-10	up
Plasma	18	CCT3	0.0570132	0.00827789	1.11403e-10	up
Plasma	18	PBLD	0.272039	0.0397177	1.44431e-10	up
Plasma	18	KCNQ1	0.197561	0.029458	3.85063e-10	up
Plasma	18	FDFT1	0.108391	0.0161971	4.22334e-10	up
Plasma	18	GNA11	0.206248	0.0308607	4.45212e-10	up
Plasma	18	RUNX2	0.074551	0.0112461	6.3884e-10	up
Plasma	18	HNF1B	0.276241	0.0417978	7.26482e-10	up
Plasma	18	DUSP5	-0.0725311	0.0110201	8.66818e-10	down
Plasma	18	PLSCR1	0.202922	0.0308816	9.25368e-10	up
Plasma	18	GFPT1	0.0637369	0.00972183	1.01556e-09	up
Plasma	18	VAV3	0.328275	0.05017	1.09885e-09	up
Plasma	18	RAB11A	0.197438	0.0303662	1.43789e-09	up
Plasma	18	MFGE8	0.0961545	0.0148231	1.57412e-09	up
Plasma	18	ADAM12	-0.411502	0.0634523	1.57412e-09	down
Plasma	18	ZC3H12A	0.121102	0.0186718	1.57412e-09	up
Plasma	18	MYO5B	0.205645	0.0317411	1.63127e-09	up
Plasma	18	CCT5	0.0784074	0.012178	2.11575e-09	up
Plasma	18	NR4A1	-0.0734359	0.0114588	2.55587e-09	down
Plasma	18	RASD1	0.449125	0.0702256	2.7692e-09	up
Plasma	18	ALDH1B1	0.0929696	0.014569	3.01774e-09	up
Plasma	18	MYB	0.25544	0.0400938	3.20576e-09	up
Plasma	18	KLF5	0.172592	0.0272369	3.98267e-09	up
Plasma	18	SHMT1	0.18167	0.0287237	4.27699e-09	up
Plasma	18	USP5	0.0703735	0.0111793	5.15028e-09	up
Plasma	18	APOL6	-0.0492939	0.00783466	5.22489e-09	down
Plasma	18	MAN2B1	0.0452308	0.00720904	5.80111e-09	up
Plasma	18	EEF1G	0.0103639	0.00165199	5.80111e-09	up
Plasma	18	SVIL	0.150854	0.0240907	6.21354e-09	up
Plasma	18	SOX6	0.305594	0.0491193	7.99894e-09	up
Plasma	18	EGR3	-0.216223	0.0349863	1.03308e-08	down
Plasma	18	SEMA3C	0.278749	0.0451349	1.05538e-08	up
Plasma	18	MAP1B	0.178334	0.0289591	1.17371e-08	up
Plasma	18	PLEC	0.0402122	0.0065476	1.29549e-08	up
Plasma	18	CEP128	-0.0995307	0.0162206	1.33291e-08	down
Plasma	18	IGF2BP2	0.212544	0.0347285	1.46422e-08	up
Plasma	18	CDHR2	0.448344	0.073757	1.88705e-08	up
Plasma	18	BCL2L11	-0.199495	0.0328345	1.91018e-08	down
Plasma	18	PTPN6	0.0708916	0.011678	1.96202e-08	up
Plasma	18	SMPDL3B	-0.122776	0.0202417	2.01253e-08	down
Plasma	18	MAL2	0.337872	0.0562734	2.92651e-08	up
Plasma	18	AAMP	0.068952	0.0114955	3.01864e-08	up
Plasma	18	RRM2	0.0857618	0.0143203	3.17894e-08	up
Plasma	18	CARD10	0.238497	0.0399403	3.51897e-08	up
Plasma	18	PSMD3	0.0591073	0.00993173	3.95447e-08	up
Plasma	18	PXN	0.136355	0.0229265	4.02731e-08	up
Plasma	18	SATB2	0.287462	0.0484802	4.46875e-08	up
Plasma	18	HNF4A	0.164252	0.0278509	5.39585e-08	up
Plasma	18	C1QBP	0.0627076	0.0107452	7.78187e-08	up
Plasma	18	MXD1	0.096976	0.0166452	8.20809e-08	up
Plasma	18	HTATIP2	0.150372	0.0261355	1.25714e-07	up
Plasma	18	XRCC6	0.0467619	0.00813246	1.27661e-07	up
Plasma	18	CTNNB1	0.0628043	0.0110133	1.6792e-07	up
Plasma	18	TC2N	0.256044	0.0449909	1.78753e-07	up
Plasma	18	MPP7	0.286982	0.0508499	2.34309e-07	up
Plasma	18	PALLD	0.0754097	0.0134384	2.79401e-07	up
Plasma	18	SLC2A4	0.390321	0.0695498	2.79401e-07	up
Plasma	18	SPTBN1	0.0521666	0.00930331	2.84786e-07	up
Plasma	18	PTGFRN	0.141883	0.0253239	2.9088e-07	up
Plasma	18	CD3E	-0.0990377	0.0177325	3.20363e-07	down
Plasma	18	SYNPO2	0.120682	0.0216139	3.21542e-07	up
Plasma	18	YWHAQ	0.0477836	0.00860488	3.80991e-07	up
Plasma	18	NLRP7	0.158191	0.0286999	4.79346e-07	up
Plasma	18	FBL	0.0411865	0.00747976	4.92136e-07	up
Plasma	18	FKBP11	0.0357902	0.00650924	5.12451e-07	up
Plasma	18	TUFM	0.0491405	0.00894808	5.29418e-07	up
Plasma	18	CCDC80	-0.196175	0.035796	5.59007e-07	down
Plasma	18	CFB	-0.0996959	0.0181911	5.59007e-07	down
Plasma	18	STAT6	0.0717798	0.0131141	5.78212e-07	up
Plasma	18	BVES	0.243759	0.0446422	6.19825e-07	up
Plasma	18	KCNMB1	0.233959	0.0430138	6.94562e-07	up
Plasma	18	LAG3	-0.179264	0.0333722	1.0073e-06	down
Plasma	18	SFRP4	-0.545312	0.101563	1.01632e-06	down
Plasma	18	MTCH2	0.0782356	0.0146027	1.0784e-06	up
Plasma	18	LRG1	0.245837	0.0459159	1.09448e-06	up
Plasma	18	TFPI2	-0.181423	0.0340111	1.21513e-06	down
Plasma	18	CFTR	0.463092	0.0871953	1.37443e-06	up
Plasma	18	CRYBG1	0.215755	0.0406821	1.4255e-06	up
Plasma	18	LASP1	0.0598836	0.0112937	1.42722e-06	up
Plasma	18	GRHL2	0.198406	0.0376029	1.63765e-06	up
Plasma	18	CNTNAP1	0.115397	0.0219011	1.69653e-06	up
Plasma	18	CDCP1	0.234515	0.0447901	2.0217e-06	up
Plasma	18	LRATD2	0.205268	0.0392893	2.13982e-06	up
Plasma	18	RELB	0.0959301	0.0183862	2.21205e-06	up
Plasma	18	GLCCI1	-0.0369643	0.00708582	2.21205e-06	down
Plasma	18	NFE2L3	0.1418	0.0272049	2.25423e-06	up
Plasma	18	PPP1CA	0.0446177	0.00859597	2.52289e-06	up
Plasma	18	AOC3	0.150547	0.0292817	3.26761e-06	up
Plasma	18	FOXO1	-0.110803	0.0216609	3.73371e-06	down
Plasma	18	ADAM8	0.0893341	0.0175106	3.99539e-06	up
Plasma	18	AMOT	0.192621	0.0378475	4.24464e-06	up
Plasma	18	SORD	0.12605	0.024792	4.3409e-06	up
Plasma	18	KCTD5	0.0807056	0.0158842	4.40066e-06	up
Plasma	18	U2AF2	0.0441332	0.00869785	4.54149e-06	up
Plasma	18	SPOCK1	-0.854403	0.168621	4.6915e-06	down
Plasma	18	RTCB	0.0762597	0.0151538	5.59964e-06	up
Plasma	18	FCGR2B	-0.118657	0.023608	5.75966e-06	down
Plasma	18	CH25H	0.174084	0.0346978	6.00941e-06	up
Plasma	18	ADAMTS2	-0.171648	0.0342409	6.11507e-06	down
Plasma	18	FHL1	0.146527	0.0292393	6.14231e-06	up
Plasma	18	MYCL	0.284828	0.0569139	6.33404e-06	up
Plasma	18	CTSK	-0.0595139	0.0119219	6.73159e-06	down
Plasma	18	VCL	0.0900254	0.0180782	7.14025e-06	up
Plasma	18	LDLR	0.0961208	0.0193218	7.28718e-06	up
Plasma	18	MUC1	0.284856	0.0572668	7.28718e-06	up
Plasma	18	PFKFB3	-0.0891163	0.0179429	7.54394e-06	down
Plasma	18	GNAQ	0.188246	0.0381611	8.93511e-06	up
Plasma	18	CASP10	-0.0550372	0.0111626	9.00848e-06	down
Plasma	18	HOXB6	0.221235	0.0449191	9.21792e-06	up
Plasma	18	TUBG1	0.0941364	0.0191442	9.56204e-06	up
Plasma	18	STAT1	-0.0440748	0.00898109	1.00063e-05	down
Plasma	18	SLC12A2	0.0989122	0.0201789	1.02613e-05	up
Plasma	18	PAK1	0.0704768	0.014424	1.10675e-05	up
Plasma	18	MYBL2	0.0559462	0.0115272	1.30065e-05	up
Plasma	18	GTPBP4	0.0601057	0.0124387	1.44153e-05	up
Plasma	18	PTK2	0.146244	0.0302818	1.45547e-05	up
Plasma	18	CD14	0.0475365	0.00985093	1.47802e-05	up
Plasma	18	DPT	-0.558109	0.116312	1.68674e-05	down
Plasma	18	AFF2	-0.536673	0.111914	1.69855e-05	down
Plasma	18	LAMP1	0.0432758	0.00902344	1.69855e-05	up
Plasma	18	EBP	0.0726916	0.0151686	1.71861e-05	up
Plasma	18	MICAL2	0.110721	0.0231152	1.73143e-05	up
Plasma	18	BDKRB2	0.160658	0.0336644	1.88296e-05	up
Plasma	18	COL11A1	-0.295884	0.0621256	1.96765e-05	down
Plasma	18	MS4A1	-0.330428	0.0694857	2.03267e-05	down
Plasma	18	MMP14	-0.0381724	0.00804017	2.10253e-05	down
Plasma	18	SHMT2	0.0401291	0.00847528	2.23189e-05	up
Plasma	18	KCNK9	-2.59428	0.548451	2.27487e-05	down
Plasma	18	ENPP2	0.107048	0.022687	2.40105e-05	up
Plasma	18	TCP1	0.0519399	0.0110239	2.47376e-05	up
Plasma	18	CSRP1	0.0606447	0.012877	2.48928e-05	up
Plasma	18	TCIM	0.0710008	0.0150796	2.4938e-05	up
Plasma	18	DNM2	0.0414602	0.00881679	2.55842e-05	up
Plasma	18	ABCC3	0.27521	0.0586055	2.63048e-05	up
Plasma	18	CTSH	0.0523392	0.0111721	2.7678e-05	up
Plasma	18	ALYREF	0.0509839	0.0109024	2.8731e-05	up
Plasma	18	CLPTM1L	0.0197075	0.00422143	2.97546e-05	up
Plasma	18	PTPN2	-0.0597609	0.0128487	3.22449e-05	down
Plasma	18	CCT7	0.0436945	0.00939839	3.2437e-05	up
Plasma	18	OLFM1	0.191203	0.0411519	3.27589e-05	up
Plasma	18	BIRC5	0.0876831	0.0188745	3.27589e-05	up
Plasma	18	IRF1	0.0266879	0.00575403	3.38403e-05	up
Plasma	18	SLC25A1	0.0601645	0.0130012	3.5476e-05	up
Plasma	18	UGDH	0.0919128	0.0198843	3.62533e-05	up
Plasma	18	EIF2AK4	-0.0741059	0.0160493	3.7002e-05	down
Plasma	18	WASL	0.0997025	0.0216071	3.74127e-05	up
Plasma	18	NDRG2	0.218344	0.0475988	4.24722e-05	up
Plasma	18	FHL2	0.197562	0.0431894	4.50067e-05	up
Plasma	18	CORO1C	0.061841	0.0135501	4.71349e-05	up
Plasma	18	ALOX5	-0.109751	0.0240936	4.89505e-05	down
Plasma	18	CHRDL2	0.157069	0.0345165	4.96056e-05	up
Plasma	18	CST1	-0.434429	0.0954748	4.96056e-05	down
Plasma	18	AGAP1	0.15905	0.0349505	4.96056e-05	up
Plasma	18	CCT2	0.0570316	0.012568	5.24215e-05	up
Plasma	18	TXNRD1	0.0748034	0.0165074	5.3823e-05	up
Plasma	18	CBLN3	0.191662	0.0427308	6.64451e-05	up
Plasma	18	MAN1A1	-0.0318745	0.00710617	6.64451e-05	down
Plasma	18	MDM2	0.0394659	0.00881526	6.88575e-05	up
Plasma	18	PLEKHO1	0.0761742	0.0170189	6.89883e-05	up
Plasma	18	DLD	0.070946	0.0158696	7.04821e-05	up
Plasma	18	SPON2	-0.0885244	0.0198363	7.28484e-05	down
Plasma	18	FEN1	0.0776065	0.0174487	7.78836e-05	up
Plasma	18	PRR13	0.0549891	0.0123972	8.20999e-05	up
Plasma	18	FH	0.0709881	0.0160144	8.29137e-05	up
Plasma	18	BAG3	0.129283	0.0291806	8.3539e-05	up
Plasma	18	RUNX1	-0.136253	0.0307779	8.46084e-05	down
Plasma	18	MAVS	0.0705383	0.015941	8.51142e-05	up
Plasma	18	DUSP23	0.118941	0.0269345	8.84489e-05	up
Plasma	18	DST	0.0946124	0.0214398	8.93864e-05	up
Plasma	18	SH2B2	0.103922	0.0235745	9.07938e-05	up
Plasma	18	TRAP1	0.0638708	0.0144917	9.07938e-05	up
Plasma	18	MCM7	0.0619715	0.014059	9.07938e-05	up
Plasma	18	OLFML3	0.0639343	0.0145742	9.95047e-05	up
Plasma	18	TP53	0.0627583	0.0143403	0.000104054	up
Plasma	18	GSTZ1	0.108969	0.024926	0.000105952	up
Plasma	18	OGT	-0.0354409	0.00812119	0.000109398	down
Plasma	18	FLII	0.0369784	0.00847682	0.000109895	up
Plasma	18	EIF3A	0.0262576	0.00602253	0.000110754	up
Plasma	18	NFE2L1	0.0544622	0.0125044	0.000112659	up
Plasma	18	HYOU1	0.0195067	0.00448335	0.000114649	up
Plasma	18	PREP	0.0703702	0.0161805	0.000115254	up
Plasma	18	HIPK2	-0.0301736	0.00694633	0.000117664	down
Plasma	18	PGM1	0.0612624	0.0141612	0.000127153	up
Plasma	18	SERPINE1	-0.15863	0.0366744	0.000127166	down
Plasma	18	SULF1	-0.0695	0.016095	0.000130989	down
Plasma	18	RAB7A	0.0473365	0.0109704	0.00013248	up
Plasma	18	SRSF2	-0.131649	0.0309319	0.000172076	down
Plasma	18	PDE4B	-0.050031	0.0117777	0.000177894	down
Plasma	18	MAP1LC3A	0.120744	0.028688	0.000210989	up
Plasma	18	EVI2B	-0.0529078	0.0126243	0.000227665	down
Plasma	18	SLC3A2	0.0405736	0.00969894	0.000234725	up
Plasma	18	PPP2R1A	0.0506013	0.0121261	0.000244933	up
Plasma	18	PPM1A	0.0499155	0.0119745	0.000248989	up
Plasma	18	STAP1	-0.206853	0.0497479	0.000259855	down
Plasma	18	AP1B1	0.0443398	0.010672	0.000262784	up
Plasma	18	CPVL	0.136541	0.0328929	0.000266228	up
Plasma	18	RBBP4	0.0319408	0.00770749	0.00027362	up
Plasma	18	CDC20	0.0846556	0.0204342	0.000274308	up
Plasma	18	MAP7	0.106527	0.0258461	0.00029997	up
Plasma	18	PAK4	0.0985671	0.0239322	0.000303011	up
Plasma	18	VPS35	0.0640679	0.0155699	0.000307044	up
Plasma	18	CALM3	0.0507798	0.0123555	0.00031278	up
Plasma	18	AHR	0.0989687	0.0241214	0.000321374	up
Plasma	18	TSPAN3	0.0526554	0.0128536	0.00032938	up
Plasma	18	MYO1E	0.0945074	0.0230847	0.000332124	up
Plasma	18	LOXL2	0.0718993	0.017567	0.000332703	up
Plasma	18	SEPTIN9	0.0257532	0.00630056	0.000339551	up
Plasma	18	RHOH	-0.0730448	0.0179108	0.00035176	down
Plasma	18	NT5DC2	0.0368349	0.00903285	0.00035176	up
Plasma	18	FBXW7	-0.0908655	0.0223592	0.000371843	down
Plasma	18	PRKAR1A	0.0313263	0.00770902	0.000371843	up
Plasma	18	EPHX2	0.127235	0.0314129	0.000392279	up
Plasma	18	COBLL1	-0.0776199	0.0192362	0.000416344	down
Plasma	18	CDC6	0.088197	0.0218563	0.000416344	up
Plasma	18	PARK7	0.036551	0.00906728	0.000422305	up
Plasma	18	FAP	-0.397108	0.0987945	0.000442284	down
Plasma	18	CFLAR	-0.0310361	0.00772468	0.000444307	down
Plasma	18	HSPA9	0.0357587	0.00892361	0.000463343	up
Plasma	18	HNMT	0.116274	0.0290568	0.000473135	up
Plasma	18	PDK1	-0.023914	0.00598218	0.000478584	down
Plasma	18	PTPN1	-0.0415463	0.0103918	0.000478584	down
Plasma	18	TYMS	0.0663852	0.0166494	0.000498417	up
Plasma	18	CD1D	-0.0629603	0.0158135	0.000509329	down
Plasma	18	KCNN4	0.107107	0.0269075	0.000509809	up
Plasma	18	ATM	-0.0476786	0.0119908	0.0005176	down
Plasma	18	RNF187	0.031151	0.0078617	0.000547153	up
Plasma	18	ARF1	0.0293558	0.00741023	0.000547566	up
Plasma	18	PTBP1	0.0391864	0.00990723	0.00055885	up
Plasma	18	AP2M1	0.0296855	0.00750416	0.00055885	up
Plasma	18	GANAB	0.0180496	0.00456636	0.000563422	up
Plasma	18	RAN	0.0369284	0.00937279	0.000592633	up
Plasma	18	COCH	-0.238887	0.0607239	0.000605753	down
Plasma	18	PLEKHA1	0.134269	0.0341357	0.000605753	up
Plasma	18	PRKAB1	0.0891317	0.0226784	0.000612058	up
Plasma	18	SLAMF7	-0.0278314	0.00709604	0.000631382	down
Plasma	18	TMEM98	0.0841373	0.0214918	0.000648911	up
Plasma	18	RARA	0.072687	0.0185701	0.00064893	up
Plasma	18	ASIC1	0.257962	0.0659268	0.000650775	up
Plasma	18	PHB2	0.0358733	0.00918346	0.000666886	up
Plasma	18	RIPK4	0.440272	0.112732	0.000667394	up
Plasma	18	CDC37	0.0420524	0.0107856	0.00068382	up
Plasma	18	NCOA4	0.0434636	0.0111575	0.000691811	up
Plasma	18	MMP12	-0.0461652	0.0118545	0.000693213	down
Plasma	18	POU2F2	-0.0831247	0.0214195	0.000731042	down
Plasma	18	SEPTIN6	-0.0351609	0.00909053	0.000768838	down
Plasma	18	CHEK1	0.117309	0.0303585	0.000778666	up
Plasma	18	NONO	0.0283473	0.00735262	0.000804041	up
Plasma	18	TK1	0.0968915	0.025134	0.000804041	up
Plasma	18	HNRNPF	0.0337587	0.00877584	0.000829295	up
Plasma	18	RAB8A	0.0464455	0.0120791	0.000832768	up
Plasma	18	PSD3	0.106087	0.0276126	0.000839793	up
Plasma	18	ATP5F1C	0.0438136	0.0114045	0.000839793	up
Plasma	18	WWC1	0.208971	0.0544676	0.000854407	up
Plasma	18	CFH	0.0875219	0.0228143	0.000854407	up
Plasma	18	SDHA	0.0300972	0.0078507	0.000861195	up
Plasma	18	ISOC2	0.0579126	0.0151256	0.00087633	up
Plasma	18	FUT8	-0.0449585	0.0117684	0.000904733	down
Plasma	18	CYLD	0.0367365	0.00961955	0.000907323	up
Plasma	18	HNRNPM	0.0255634	0.00669972	0.000917398	up
Plasma	18	FILIP1L	-0.0748746	0.0196438	0.000929873	down
Plasma	18	IMPDH2	0.0424254	0.0111334	0.000931171	up
Plasma	18	CCT6A	0.0484234	0.0128035	0.0010424	up
Plasma	18	PCNA	0.0422245	0.0111688	0.00104592	up
Plasma	18	LY96	-0.056472	0.014953	0.00105987	down
Plasma	18	RRP12	0.0952884	0.0252703	0.00108241	up
Plasma	18	HSPD1	0.0377519	0.0100736	0.00118438	up
Plasma	18	GOT1	0.0516032	0.0137739	0.00118692	up
Plasma	18	ITGA3	0.0820942	0.0219207	0.00119047	up
Plasma	18	FIBP	0.0669039	0.0178747	0.00119765	up
Plasma	18	SSRP1	0.048972	0.0131142	0.00123661	up
Plasma	18	H2AFX	0.0596746	0.0160487	0.00131384	up
Plasma	18	ZBTB40	-0.0868611	0.0234488	0.00138546	down
Plasma	18	HSD17B10	0.0513596	0.0138685	0.00138729	up
Plasma	18	CEBPA	0.114915	0.0310675	0.00140833	up
Plasma	18	SLMAP	0.058218	0.0157821	0.00146148	up
Plasma	18	HCK	0.0918594	0.024947	0.00149664	up
Plasma	18	INSC	0.173285	0.0471648	0.00154138	up
Plasma	18	KHDRBS1	0.0463741	0.0126295	0.00155054	up
Plasma	18	CC2D1A	0.078465	0.0213764	0.00155443	up
Plasma	18	CACYBP	0.0798556	0.0217634	0.00155908	up
Plasma	18	MYOF	0.0777517	0.0212089	0.0015753	up
Plasma	18	PTPRG	0.122796	0.033538	0.0016	up
Plasma	18	TBRG4	0.0705388	0.019276	0.00160595	up
Plasma	18	ATF3	-0.165696	0.0452821	0.00160595	down
Plasma	18	IDH1	0.0865691	0.0237003	0.0016436	up
Plasma	18	ADRA2A	0.304954	0.0835439	0.00165526	up
Plasma	18	TMEM97	0.0934528	0.0256106	0.00165921	up
Plasma	18	APOL2	-0.0425288	0.0116587	0.00166281	down
Plasma	18	NOLC1	0.0450497	0.0123593	0.00167708	up
Plasma	18	EWSR1	0.0246525	0.00676648	0.00168417	up
Plasma	18	HMGA1	0.065031	0.0178701	0.00170807	up
Plasma	18	KCTD9	0.111965	0.030788	0.00172029	up
Plasma	18	BECN1	0.0549225	0.0151168	0.00173923	up
Plasma	18	ORAI2	0.0371746	0.0102602	0.00180403	up
Plasma	18	HOXB7	0.0200078	0.00553385	0.00185373	up
Plasma	18	DDX1	0.0485584	0.0134851	0.00195667	up
Plasma	18	CCN2	-0.0807209	0.0224371	0.00197667	down
Plasma	18	PIM1	0.0437468	0.0121732	0.00200239	up
Plasma	18	CD22	-0.300259	0.0836958	0.00204569	down
Plasma	18	MNX1	0.270427	0.0754912	0.00207956	up
Plasma	18	BMI1	-0.0504259	0.0140775	0.00207956	down
Plasma	18	SDF2L1	0.0258467	0.0072781	0.00233265	up
Plasma	18	EP300	-0.0462848	0.0130642	0.00240287	down
Plasma	18	ABCF3	0.0652512	0.018428	0.0024102	up
Plasma	18	GALNS	0.151602	0.0428127	0.0024102	up
Plasma	18	SOX9	0.0939947	0.02661	0.00248384	up
Plasma	18	KMT2A	-0.0665404	0.0188632	0.00252351	down
Plasma	18	PHF10	0.047293	0.0134177	0.00254512	up
Plasma	18	EMP2	0.157116	0.0446218	0.00257402	up
Plasma	18	SMARCB1	0.0350511	0.0099831	0.00266703	up
Plasma	18	SEC23B	0.0312105	0.00892439	0.00280284	up
Plasma	18	GDNF	0.210955	0.0604322	0.00286486	up
Plasma	18	SLC2A1	0.0854916	0.0245069	0.00288309	up
Plasma	18	GPN1	0.069173	0.0198658	0.0029432	up
Plasma	18	PAPSS1	-0.0395163	0.0113495	0.0029432	down
Plasma	18	ATAD3A	0.0894512	0.0257812	0.00307251	up
Plasma	18	PRXL2A	0.0912684	0.0264847	0.00334567	up
Plasma	18	DAZAP1	0.0462355	0.013422	0.00335471	up
Plasma	18	PSMD4	0.041246	0.012014	0.0034939	up
Plasma	18	CASP6	0.117768	0.0343519	0.00354917	up
Plasma	18	CASP7	0.0890291	0.0259747	0.00355127	up
Plasma	18	FMO5	0.224603	0.0656347	0.00361204	up
Plasma	18	TPMT	0.102388	0.029923	0.00361204	up
Plasma	18	FDPS	0.0436536	0.0127751	0.00366603	up
Plasma	18	PGK1	0.0355923	0.0104661	0.00388455	up
Plasma	18	CORO1B	0.0752627	0.0221582	0.0039346	up
Plasma	18	NPTN	0.055918	0.016529	0.00412545	up
Plasma	18	SEC13	0.0260646	0.00771567	0.0041903	up
Plasma	18	SLC39A8	0.049796	0.0148121	0.00443586	up
Plasma	18	SPECC1	0.0726534	0.0216508	0.00452598	up
Plasma	18	HPGD	0.104681	0.0312584	0.00462829	up
Plasma	18	CD151	0.0622426	0.0185952	0.00464022	up
Plasma	18	FCRL2	-0.0826655	0.0246984	0.00464022	down
Plasma	18	PIKFYVE	-0.101228	0.0302529	0.00464623	down
Plasma	18	CLCN3	0.0643985	0.019266	0.00469446	up
Plasma	18	KAT2B	-0.0775103	0.0232053	0.00472505	down
Plasma	18	UGT2B17	0.210905	0.0633105	0.00486879	up
Plasma	18	TRIM28	0.0388791	0.0116765	0.00488601	up
Plasma	18	POLDIP2	0.0519627	0.0156639	0.00509622	up
Plasma	18	PSMC5	0.0302929	0.00913997	0.00514075	up
Plasma	18	SREBF2	0.0380735	0.0115118	0.00525132	up
Plasma	18	CSNK1E	0.0338962	0.010251	0.00525132	up
Plasma	18	IVNS1ABP	0.0767067	0.0231964	0.00525132	up
Plasma	18	GBP5	-0.0834516	0.0252683	0.00531536	down
Plasma	18	SLC25A39	0.0365657	0.0110809	0.00535627	up
Plasma	18	SF3A1	0.0344895	0.010454	0.00535897	up
Plasma	18	PSMD2	0.0417309	0.012676	0.00548331	up
Plasma	18	ADAR	-0.0292277	0.00888726	0.00553869	down
Plasma	18	RNF43	0.158509	0.0482821	0.00563835	up
Plasma	18	DDR1	0.0988984	0.0301288	0.00563835	up
Plasma	18	ALDH7A1	0.084424	0.0257837	0.00579267	up
Plasma	18	ACACA	0.104175	0.0318564	0.00586633	up
Plasma	18	KATNA1	0.12031	0.0368539	0.00597203	up
Plasma	18	MTCL1	0.0934965	0.0286791	0.00605374	up
Plasma	18	NEDD4L	0.150858	0.0463524	0.00615975	up
Plasma	18	SLC9A3R1	0.0390891	0.0120192	0.00619834	up
Plasma	18	KHSRP	0.0439775	0.0135483	0.00632288	up
Plasma	18	CDK17	-0.0785396	0.0242067	0.00633355	down
Plasma	18	MDFIC	-0.0484965	0.014948	0.00633355	down
Plasma	18	GRWD1	0.0503534	0.0155369	0.00639778	up
Plasma	18	ETV3	0.0935785	0.0288835	0.00640511	up
Plasma	18	SEMA4B	0.0748045	0.023092	0.00640511	up
Plasma	18	MYO1B	0.102518	0.0317536	0.00664013	up
Plasma	18	SNX1	0.0419294	0.0130137	0.00678115	up
Plasma	18	TRIP13	0.117384	0.0364588	0.00682248	up
Plasma	18	TMEM164	0.123142	0.0382744	0.00686283	up
Plasma	18	GPBP1L1	0.0398975	0.0124151	0.00693884	up
Plasma	18	KIAA2013	0.0524602	0.0163282	0.00694374	up
Plasma	18	DPF3	0.115719	0.0361218	0.00715671	up
Plasma	18	PYCARD	0.062715	0.0196888	0.0076094	up
Plasma	18	PIK3CA	-0.0842698	0.0264845	0.00768546	down
Plasma	18	GDA	0.165988	0.0522664	0.00783185	up
Plasma	18	SMARCC1	0.0428466	0.0135619	0.00827176	up
Plasma	18	ACTN1	0.0541482	0.0171771	0.00845604	up
Plasma	18	PHGDH	0.0428189	0.0136052	0.00858782	up
Plasma	18	HSPA6	-0.0981172	0.0311817	0.0085892	down
Plasma	18	PTP4A1	0.0538522	0.0171515	0.00877483	up
Plasma	18	GCN1	0.0357217	0.0114102	0.00903381	up
Plasma	18	HMGCR	0.0652719	0.0208691	0.00910219	up
Plasma	18	PIEZO1	0.0422329	0.0135045	0.00910219	up
Plasma	18	MAP4	0.0434841	0.0139229	0.00921287	up
Plasma	18	TAFA5	0.179265	0.057424	0.00922166	up
Plasma	18	CLTC	0.0245944	0.00787787	0.00922166	up
Plasma	18	GSDMB	0.0622016	0.0199295	0.00922549	up
Plasma	18	TMEM39A	-0.0479164	0.0153891	0.00944226	down
Plasma	18	SRPK1	0.0697967	0.0224293	0.00948232	up
Plasma	18	SIGIRR	0.0708602	0.022789	0.00954266	up
Plasma	18	BCR	0.0376277	0.0121096	0.00957145	up
Plasma	18	SQLE	0.0775234	0.0249527	0.00957145	up
Plasma	18	OSGIN2	0.105854	0.0340689	0.00957145	up
Plasma	18	AKT2	0.0346773	0.0111709	0.00962221	up
Plasma	18	FBLN2	-0.261503	0.0842437	0.00962221	down
Plasma	18	BCL10	0.114607	0.0369308	0.00963067	up
Plasma	18	AP3D1	0.0254314	0.00821149	0.00981717	up
Plasma	18	CASP1	0.0601298	0.0194451	0.00993836	up
Plasma	18	LENG8	-0.0199659	0.00645568	0.00993836	down
Plasma	18	PLA2G7	0.10812	0.0350342	0.010128	up
Plasma	18	KCNA3	-0.0375	0.0121666	0.0102428	down
Plasma	18	PSME3	0.0421676	0.0136997	0.0103687	up
Plasma	18	TFRC	0.0487774	0.0159007	0.0107156	up
Plasma	18	TRIB1	-0.0696493	0.0227681	0.0110056	down
Plasma	18	IFIT1	-0.16987	0.055541	0.0110077	down
Plasma	18	PSMC2	0.0470161	0.0154202	0.0113389	up
Plasma	18	FAM110A	0.100546	0.0329834	0.0113405	up
Plasma	18	ELAVL1	0.0425268	0.0139698	0.0114788	up
Plasma	18	FANCI	0.0789693	0.0259461	0.0114806	up
Plasma	18	IQGAP2	0.052002	0.0171283	0.0117509	up
Plasma	18	ZNF281	-0.104968	0.0345914	0.0117881	down
Plasma	18	VPS4A	0.0411338	0.0135749	0.011925	up
Plasma	18	DNAJA1	0.0379242	0.0125166	0.011925	up
Plasma	18	MCM3	0.0508431	0.0167913	0.0119806	up
Plasma	18	LSM12	0.0521625	0.0172483	0.0121072	up
Plasma	18	BAP1	0.0467609	0.0154988	0.0123741	up
Plasma	18	RCOR1	0.0687305	0.0228241	0.0125874	up
Plasma	18	PDHA1	0.0563306	0.0187486	0.0128484	up
Plasma	18	PMP22	0.0822574	0.0274216	0.0130285	up
Plasma	18	EIF5A	0.0257231	0.00859306	0.0132742	up
Plasma	18	XPA	0.0642771	0.0215003	0.0134202	up
Plasma	18	FRZB	-0.130674	0.0438519	0.0137867	down
Plasma	18	GRK2	0.029118	0.00977218	0.0137867	up
Plasma	18	POLR2H	0.0489321	0.0164171	0.0137867	up
Plasma	18	PRPF8	0.0252738	0.00848912	0.0138736	up
Plasma	18	HSF1	0.0484936	0.0163029	0.0139693	up
Plasma	18	NFATC3	-0.049593	0.0167047	0.0142069	down
Plasma	18	CYBA	-0.0137397	0.00463646	0.0144328	down
Plasma	18	DAPK1	0.0830692	0.028054	0.0144922	up
Plasma	18	GLOD4	0.0624856	0.0211025	0.0144922	up
Plasma	18	PTDSS1	0.0545956	0.0184495	0.0145536	up
Plasma	18	NAV2	0.1504	0.0509114	0.0147672	up
Plasma	18	SMARCA4	0.0312875	0.0106031	0.0149023	up
Plasma	18	ADAMTS12	-0.131048	0.0444447	0.0149833	down
Plasma	18	FOXP4	0.0692598	0.0235324	0.0152181	up
Plasma	18	PHB	0.077548	0.026353	0.0152181	up
Plasma	18	TES	0.037263	0.0126833	0.0154235	up
Plasma	18	DHFR	0.113401	0.0386671	0.0156574	up
Plasma	18	PBK	0.157571	0.0537463	0.0156795	up
Plasma	18	PIK3CG	-0.0367914	0.0125624	0.0158076	down
Plasma	18	GGT1	0.0599045	0.0204815	0.0159776	up
Plasma	18	SH3GLB2	0.0426505	0.0145939	0.0160692	up
Plasma	18	TWIST1	-0.238053	0.0815198	0.0161601	down
Plasma	18	SMOC2	-0.290733	0.0997204	0.0163774	down
Plasma	18	ENO2	0.0846725	0.0290903	0.0166022	up
Plasma	18	RAF1	0.0387695	0.0133262	0.0166479	up
Plasma	18	NOL4L	0.0763951	0.0262683	0.016673	up
Plasma	18	TUBB	0.0198266	0.00682365	0.0167878	up
Plasma	18	NOTCH2NLA	0.0418582	0.0144138	0.0168411	up
Plasma	18	ACLY	0.0369441	0.0127496	0.0171574	up
Plasma	18	NPAT	-0.0728473	0.0251776	0.0173657	down
Plasma	18	SHROOM1	0.0819548	0.0283893	0.0176991	up
Plasma	18	SOS1	-0.0558519	0.0193853	0.0179898	down
Plasma	18	AIMP2	0.0708117	0.024585	0.0179953	up
Plasma	18	BCCIP	0.0411736	0.0142965	0.0179953	up
Plasma	18	ALDH3A2	0.0561891	0.0195379	0.0181982	up
Plasma	18	ZFX	-0.0883822	0.0307668	0.018355	down
Plasma	18	RAD54L	0.102021	0.0355333	0.0183929	up
Plasma	18	HMGB2	-0.290931	0.101337	0.0183929	down
Plasma	18	LRPPRC	0.0613408	0.0213962	0.0185966	up
Plasma	18	PDCD6	0.0540996	0.0188802	0.0186532	up
Plasma	18	RFTN1	-0.0525311	0.0183512	0.0187912	down
Plasma	18	SGSH	0.0700094	0.0244688	0.0188408	up
Plasma	18	PRRX1	-0.354878	0.12421	0.0190527	down
Plasma	18	KCTD10	0.0611011	0.0214588	0.0196107	up
Plasma	18	TOPBP1	0.0589838	0.0207342	0.0197397	up
Plasma	18	FASN	0.0586781	0.0206351	0.0197401	up
Plasma	18	CCDC124	0.0612841	0.0215574	0.0197401	up
Plasma	18	RUVBL2	0.0524342	0.0184458	0.0197401	up
Plasma	18	CXADR	0.141438	0.0497321	0.0197401	up
Plasma	18	ZMYND19	0.085834	0.0302252	0.0198812	up
Plasma	18	DDX27	0.0366738	0.0129216	0.0199503	up
Plasma	18	MARK2	0.0502178	0.0177738	0.0207301	up
Plasma	18	ATF6	-0.0431762	0.0152942	0.0208253	down
Plasma	18	PDE4DIP	-0.0554633	0.019648	0.0208253	down
Plasma	18	CTSC	0.0326888	0.0115912	0.0209352	up
Plasma	18	PTTG1	0.0657811	0.0233258	0.0209352	up
Plasma	18	CDCA7L	0.0807686	0.0286522	0.0209771	up
Plasma	18	KLHL8	0.0912454	0.0323963	0.0210995	up
Plasma	18	NCEH1	0.129607	0.0460402	0.0211603	up
Plasma	18	EDIL3	0.0950261	0.0338016	0.0213767	up
Plasma	18	FOXRED1	0.0393145	0.0139886	0.0213966	up
Plasma	18	GATA6	0.11332	0.040351	0.0215017	up
Plasma	18	HTRA1	0.0781774	0.0278562	0.0215939	up
Plasma	18	MMADHC	0.0394829	0.0140889	0.0218311	up
Plasma	18	SPATA5L1	0.109337	0.0391532	0.0224718	up
Plasma	18	APEX1	0.0333426	0.0119555	0.0226891	up
Plasma	18	CDKN1B	-0.0184512	0.0066257	0.0229047	down
Plasma	18	ASPN	-0.185963	0.0667708	0.0229047	down
Plasma	18	MICB	-0.0930924	0.0334882	0.0232147	down
Plasma	18	CCDC6	0.0547515	0.0196992	0.0232147	up
Plasma	18	CYP27A1	0.0976805	0.0351539	0.0232292	up
Plasma	18	SSB	0.0410293	0.0148193	0.023917	up
Plasma	18	NR5A2	0.135139	0.0488517	0.0240503	up
Plasma	18	MEIS1	-0.200127	0.0724092	0.0241945	down
Plasma	18	MCM2	0.06107	0.0221079	0.024265	up
Plasma	18	FMN1	0.128733	0.0466222	0.0242747	up
Plasma	18	ZFHX3	0.169433	0.0613579	0.0242747	up
Plasma	18	LGR4	0.150168	0.0544267	0.0243917	up
Plasma	18	LGALS8	0.0681113	0.024741	0.0247742	up
Plasma	18	VDAC2	0.0338249	0.0122853	0.0247742	up
Plasma	18	ROCK2	0.0898581	0.0327247	0.0252761	up
Plasma	18	CENPV	0.0971345	0.0354793	0.0258253	up
Plasma	18	PIH1D1	0.0451439	0.016489	0.0258253	up
Plasma	18	NQO2	0.0823337	0.0301626	0.0264278	up
Plasma	18	TPBG	0.181038	0.0663402	0.0264446	up
Plasma	18	EGR2	-0.224177	0.0822524	0.0266819	down
Plasma	18	MYCBP	0.0485125	0.0178088	0.0267531	up
Plasma	18	MYBBP1A	0.049139	0.0180474	0.0267745	up
Plasma	18	PDLIM4	0.169449	0.0622272	0.0267745	up
Plasma	18	RIC8A	0.0328493	0.0120899	0.0271954	up
Plasma	18	DGAT1	0.044851	0.016517	0.0272899	up
Plasma	18	CDCA2	0.0982838	0.0362107	0.0273474	up
Plasma	18	RASSF8	-0.163147	0.0601254	0.0273686	down
Plasma	18	TSG101	0.0508988	0.0187765	0.027548	up
Plasma	18	ATXN1	0.0312518	0.0115404	0.0277332	up
Plasma	18	JPT2	0.0543313	0.0200745	0.0278199	up
Plasma	18	GPR174	-0.112346	0.0416108	0.0282428	down
Plasma	18	TELO2	0.0577814	0.0213997	0.0282428	up
Plasma	18	ACAP1	-0.0349167	0.0129294	0.0282428	down
Plasma	18	EPAS1	0.0315997	0.0117149	0.0284153	up
Plasma	18	ANKRD13A	-0.0344643	0.0127912	0.0286297	down
Plasma	18	MTA2	0.0457071	0.0169992	0.0290663	up
Plasma	18	WWTR1	0.0723597	0.0269164	0.0290663	up
Plasma	18	AMACR	-0.124543	0.0463449	0.02911	down
Plasma	18	MANEA	-0.0420874	0.0156822	0.0292416	down
Plasma	18	SNX17	0.0301652	0.0112399	0.0292416	up
Plasma	18	HEATR3	0.0696455	0.0259446	0.0292416	up
Plasma	18	ANXA5	0.0209002	0.00778349	0.0292416	up
Plasma	18	SLC37A4	0.0737964	0.0275032	0.0292462	up
Plasma	18	CCND2	-0.0256455	0.0095935	0.0300849	down
Plasma	18	HBS1L	0.0522406	0.0195719	0.0304046	up
Plasma	18	RIPK2	-0.104222	0.0391845	0.0312175	down
Plasma	18	TMEM45B	0.0664142	0.025051	0.0319778	up
Plasma	18	MPDU1	0.0398666	0.0150459	0.0320711	up
Plasma	18	NME1	0.0264043	0.00996812	0.0320983	up
Plasma	18	AFF1	-0.0326642	0.0123351	0.0321258	down
Plasma	18	DNAJB2	0.0400121	0.0151129	0.0321282	up
Plasma	18	MYO1C	0.038407	0.0145129	0.032188	up
Plasma	18	PEA15	0.0428619	0.016201	0.0322141	up
Plasma	18	SNX30	-0.0811	0.0306909	0.032467	down
Plasma	18	PTPA	0.0438703	0.0166571	0.0332663	up
Plasma	18	TAP2	0.0240658	0.00914265	0.0333613	up
Plasma	18	COPS5	0.0517413	0.0197286	0.0342656	up
Plasma	18	HSF4	-0.0890513	0.0340516	0.0349709	down
Plasma	18	CCDC57	0.127331	0.0487348	0.0351194	up
Plasma	18	MYO6	0.0620822	0.0237591	0.0351194	up
Plasma	18	KDM1A	0.0403071	0.0154583	0.0356109	up
Plasma	18	SPATS2L	0.052824	0.0202627	0.0356124	up
Plasma	18	ILF3	0.0228701	0.0087854	0.0359526	up
Plasma	18	TRIM55	-0.109025	0.0419628	0.0364333	down
Plasma	18	LMNB1	-0.0504176	0.019426	0.03662	down
Plasma	18	TM9SF4	-0.0465297	0.0179256	0.03662	down
Plasma	18	KANK2	0.060944	0.0234937	0.0367065	up
Plasma	18	MFN2	0.0420431	0.016214	0.0367642	up
Plasma	18	ZBTB4	-0.0621508	0.0239754	0.0367896	down
Plasma	18	MCM6	0.0585989	0.0226144	0.0368044	up
Plasma	18	ATP13A2	0.0853875	0.0329587	0.0368044	up
Plasma	18	MGMT	0.0296443	0.0114429	0.0368044	up
Plasma	18	RETREG3	0.0434241	0.0167664	0.0368185	up
Plasma	18	COMT	0.0387754	0.0149741	0.0368185	up
Plasma	18	TJP1	0.100368	0.0389864	0.0382961	up
Plasma	18	CFAP20	0.101257	0.039325	0.0382961	up
Plasma	18	RMND5A	0.0447188	0.017368	0.0382961	up
Plasma	18	ELK3	-0.0736646	0.0286203	0.038304	down
Plasma	18	ICAM3	-0.0247889	0.00965891	0.0390782	down
Plasma	18	CAV2	0.109517	0.0427048	0.0392392	up
Plasma	18	NUCB2	-0.020618	0.00804173	0.0392542	down
Plasma	18	E2F1	0.100658	0.0392755	0.0392554	up
Plasma	18	CD320	0.158356	0.0617871	0.0392554	up
Plasma	18	SEMA3F	0.114255	0.0446195	0.0394509	up
Plasma	18	RSAD2	-0.228354	0.0892449	0.0396117	down
Plasma	18	KLF16	0.0571275	0.0223411	0.0397464	up
Plasma	18	SLC1A5	0.0239352	0.00937685	0.0402043	up
Plasma	18	HOXA9	0.179281	0.0703284	0.0405388	up
Plasma	18	USP7	0.0309659	0.0121536	0.0406345	up
Plasma	18	DCTN1	0.0339484	0.0133462	0.0410687	up
Plasma	18	ZC3HAV1L	0.0862836	0.0339985	0.0416984	up
Plasma	18	ILK	0.052467	0.0206879	0.0418467	up
Plasma	18	P2RX1	0.0648555	0.025607	0.0421946	up
Plasma	18	THRA	0.0787884	0.0311555	0.0426005	up
Plasma	18	NPNT	0.0872181	0.0345266	0.0428772	up
Plasma	18	STAT5A	-0.0830426	0.0328845	0.0429189	down
Plasma	18	MSR1	-0.0911083	0.0361911	0.0438265	down
Plasma	18	WWP1	0.0554159	0.0220244	0.0438672	up
Plasma	18	PINK1	0.0386489	0.0153596	0.0438672	up
Plasma	18	RRM1	0.0438677	0.0174435	0.0439629	up
Plasma	18	PRR11	0.0711909	0.0283189	0.0440195	up
Plasma	18	MZB1	0.00495279	0.00197642	0.0449608	up
Plasma	18	DMXL2	0.0862798	0.0344636	0.0452087	up
Plasma	18	RHBDD1	-0.0337973	0.013514	0.0454784	down
Plasma	18	FOXA2	0.143929	0.0577931	0.0467769	up
Plasma	18	CNR1	-0.225032	0.0904452	0.047026	down
Plasma	18	HECA	-0.0371984	0.0149723	0.0474339	down
Plasma	18	EPB41L3	0.136657	0.0551518	0.0482614	up
Plasma	18	MIAT	-0.0288533	0.0116541	0.0484682	down
Plasma	18	MCM5	0.0341734	0.0138281	0.0490152	up
Plasma	18	PTCD3	0.041342	0.016747	0.0493171	up
Plasma	18	SLAMF6	-0.0457388	0.0185381	0.0494324	down
Plasma	19	AAMP	0.11129	0.0114468	0	up
Plasma	19	ILF3	0.134022	0.00815463	0	up
Plasma	19	IMMT	0.115932	0.0139264	0	up
Plasma	19	IMPDH2	0.133942	0.0105706	0	up
Plasma	19	ING1	0.18246	0.0218312	0	up
Plasma	19	INPP5D	0.151463	0.0170369	0	up
Plasma	19	INSC	0.370899	0.0438076	0	up
Plasma	19	IPO7	0.0906482	0.010525	0	up
Plasma	19	IQGAP1	0.162285	0.0138127	0	up
Plasma	19	IRAK1	0.0964654	0.00830617	0	up
Plasma	19	IRF1	0.0976892	0.00551308	0	up
Plasma	19	IRF4	0.0910558	0.0067519	0	up
Plasma	19	IRF8	0.335905	0.0375733	0	up
Plasma	19	IRS1	0.118113	0.0137582	0	up
Plasma	19	ISOC2	0.131904	0.0146424	0	up
Plasma	19	JAK1	0.163223	0.0182027	0	up
Plasma	19	JAK3	0.157456	0.0127224	0	up
Plasma	19	KCNA3	0.108071	0.0107415	0	up
Plasma	19	KCTD5	0.14228	0.0156637	0	up
Plasma	19	KDM1A	0.158527	0.0143739	0	up
Plasma	19	KHDRBS1	0.189195	0.0115588	0	up
Plasma	19	KHSRP	0.127202	0.0129519	0	up
Plasma	19	KIF2A	0.171812	0.0200877	0	up
Plasma	19	KIF5B	0.159398	0.0138375	0	up
Plasma	19	KPNA2	0.200794	0.0159278	0	up
Plasma	19	KPNB1	0.148093	0.0104633	0	up
Plasma	19	IKZF3	0.126537	0.00997889	0	up
Plasma	19	IKZF1	0.179881	0.0135897	0	up
Plasma	19	IGHE	0.258832	0.0207621	0	up
Plasma	19	IFI35	0.130153	0.0106569	0	up
Plasma	19	HDAC2	0.122377	0.0130601	0	up
Plasma	19	HDAC3	0.164091	0.0152578	0	up
Plasma	19	HIF1A	0.152563	0.0101536	0	up
Plasma	19	HIPK2	0.0795131	0.00631903	0	up
Plasma	19	HK2	0.201909	0.0218497	0	up
Plasma	19	HMGA1	0.234308	0.0161638	0	up
Plasma	19	HNRNPA1L2	0.088593	0.00608502	0	up
Plasma	19	HNRNPD	0.155456	0.00737142	0	up
Plasma	19	HNRNPF	0.165096	0.00805913	0	up
Plasma	19	HNRNPH1	0.101948	0.00473339	0	up
Plasma	19	HNRNPM	0.122774	0.00629099	0	up
Plasma	19	HNRNPUL1	0.102392	0.00729458	0	up
Plasma	19	KRT20	0.302481	0.0312323	0	up
Plasma	19	HPRT1	0.328053	0.0339427	0	up
Plasma	19	HSD17B2	0.304	0.0251176	0	up
Plasma	19	HSF1	0.15715	0.0153189	0	up
Plasma	19	HSPA4	0.205208	0.0181583	0	up
Plasma	19	HSPA8	0.141411	0.00560298	0	up
Plasma	19	HSPA9	0.125485	0.00846114	0	up
Plasma	19	HSPD1	0.164775	0.00929587	0	up
Plasma	19	HTT	0.134932	0.0153098	0	up
Plasma	19	HUWE1	0.120796	0.0126764	0	up
Plasma	19	HYOU1	0.0690365	0.00435314	0	up
Plasma	19	IARS2	0.148862	0.0174	0	up
Plasma	19	IDH2	0.13411	0.00923087	0	up
Plasma	19	IFI16	0.147831	0.015074	0	up
Plasma	19	HSD17B10	0.133235	0.013311	0	up
Plasma	19	KRTCAP2	0.0587527	0.00654331	0	up
Plasma	19	LACC1	0.316601	0.0374006	0	up
Plasma	19	LAMP1	0.152828	0.00845522	0	up
Plasma	19	MPDU1	0.161296	0.0139544	0	up
Plasma	19	MS4A1	0.43513	0.0351958	0	up
Plasma	19	MSH2	0.240364	0.0254442	0	up
Plasma	19	MSN	0.136705	0.00659954	0	up
Plasma	19	MTCH2	0.174118	0.0140213	0	up
Plasma	19	MVP	0.128518	0.00666576	0	up
Plasma	19	MX1	0.197492	0.0113389	0	up
Plasma	19	MYBBP1A	0.174803	0.0167486	0	up
Plasma	19	MYBL2	0.220437	0.0104236	0	up
Plasma	19	MYC	0.198686	0.0211052	0	up
Plasma	19	MYH9	0.17522	0.00469042	0	up
Plasma	19	MYLK	0.123044	0.0124202	0	up
Plasma	19	MMP9	0.381781	0.0129226	0	up
Plasma	19	MYO1C	0.119585	0.0138642	0	up
Plasma	19	NAP1L4	0.146607	0.0111881	0	up
Plasma	19	NBL1	0.129442	0.00999333	0	up
Plasma	19	NCBP3	0.150588	0.0176229	0	up
Plasma	19	NCF1	0.0760913	0.00822008	0	up
Plasma	19	NCLN	0.111188	0.0122243	0	up
Plasma	19	NCOA3	0.128399	0.0107237	0	up
Plasma	19	NCOA4	0.130498	0.0106336	0	up
Plasma	19	NCOR2	0.101486	0.0108577	0	up
Plasma	19	NES	0.273089	0.0190955	0	up
Plasma	19	NFE2L1	0.138042	0.0120014	0	up
Plasma	19	NFE2L3	0.258806	0.026397	0	up
Plasma	19	NFKB2	0.218351	0.0118526	0	up
Plasma	19	MZB1	0.0357483	0.001935	0	up
Plasma	19	HDAC1	0.154356	0.0111917	0	up
Plasma	19	MMP14	0.170962	0.00676627	0	up
Plasma	19	MFGE8	0.229377	0.0139472	0	up
Plasma	19	LASP1	0.112016	0.0111228	0	up
Plasma	19	LDHA	0.186656	0.00579187	0	up
Plasma	19	LMNB1	0.186066	0.0159396	0	up
Plasma	19	LONP1	0.130417	0.0150371	0	up
Plasma	19	LOXL2	0.21672	0.0162243	0	up
Plasma	19	LPXN	0.129761	0.0130617	0	up
Plasma	19	LRRC47	0.104912	0.0119973	0	up
Plasma	19	LRRC59	0.138715	0.00610076	0	up
Plasma	19	MAD2L1	0.251395	0.0247292	0	up
Plasma	19	MAEA	0.104669	0.0122081	0	up
Plasma	19	MAN2B1	0.141475	0.00682816	0	up
Plasma	19	MAP1B	0.252604	0.0294208	0	up
Plasma	19	MIAT	0.10029	0.0104529	0	up
Plasma	19	MAP4	0.154559	0.0130324	0	up
Plasma	19	MAPK3	0.159404	0.0141007	0	up
Plasma	19	MAPKAPK2	0.0789726	0.00453198	0	up
Plasma	19	MAX	0.141359	0.0166095	0	up
Plasma	19	MCM2	0.257567	0.0195706	0	up
Plasma	19	MCM3	0.257414	0.0146915	0	up
Plasma	19	MCM4	0.287873	0.0179581	0	up
Plasma	19	MCM5	0.171351	0.0126457	0	up
Plasma	19	MCM6	0.215947	0.0205798	0	up
Plasma	19	MCM7	0.237913	0.0126384	0	up
Plasma	19	MCTS1	0.149644	0.0162697	0	up
Plasma	19	MDM2	0.129139	0.00837125	0	up
Plasma	19	MELK	0.29646	0.0352449	0	up
Plasma	19	MAP4K2	0.147268	0.0163804	0	up
Plasma	19	NME1	0.114439	0.00942796	0	up
Plasma	19	HCK	0.224957	0.0234333	0	up
Plasma	19	HAX1	0.120892	0.0126257	0	up
Plasma	19	DDX6	0.12494	0.00877804	0	up
Plasma	19	DERL3	0.0561135	0.00272576	0	up
Plasma	19	DHX9	0.13636	0.0134394	0	up
Plasma	19	DKC1	0.19497	0.0160159	0	up
Plasma	19	DLD	0.14387	0.0154559	0	up
Plasma	19	DNAJA1	0.140631	0.0117632	0	up
Plasma	19	DNAJC10	0.153295	0.00891508	0	up
Plasma	19	DNAJC9	0.171159	0.0172635	0	up
Plasma	19	DNM2	0.0898358	0.00864386	0	up
Plasma	19	DNMT1	0.175715	0.0138464	0	up
Plasma	19	DRG1	0.157227	0.0152705	0	up
Plasma	19	DST	0.177866	0.0209193	0	up
Plasma	19	EBP	0.165673	0.0145634	0	up
Plasma	19	ECPAS	0.106869	0.012053	0	up
Plasma	19	EEF1G	0.0772402	0.00157739	0	up
Plasma	19	EIF2S1	0.164076	0.0183314	0	up
Plasma	19	EIF3A	0.0836896	0.00582862	0	up
Plasma	19	EIF3C	0.12646	0.0064176	0	up
Plasma	19	EIF4A1	0.188741	0.00548333	0	up
Plasma	19	EIF4EBP1	0.147253	0.0168528	0	up
Plasma	19	EIF4EBP2	0.147592	0.0157873	0	up
Plasma	19	EIF4G1	0.168085	0.00669805	0	up
Plasma	19	EIF5A	0.209301	0.00756583	0	up
Plasma	19	ELAVL1	0.138937	0.0132156	0	up
Plasma	19	ELF4	0.20766	0.022701	0	up
Plasma	19	DDX3X	0.114856	0.0125225	0	up
Plasma	19	DDX39B	0.122574	0.00710721	0	up
Plasma	19	DDX27	0.113712	0.0123739	0	up
Plasma	19	DDX1	0.115339	0.0130759	0	up
Plasma	19	COMT	0.133499	0.0141621	0	up
Plasma	19	COPS5	0.160207	0.0185649	0	up
Plasma	19	CORO1C	0.139095	0.0131058	0	up
Plasma	19	CPSF6	0.119218	0.00939019	0	up
Plasma	19	CREB3	0.143992	0.0120586	0	up
Plasma	19	CREG1	0.156601	0.0154849	0	up
Plasma	19	CSK	0.178881	0.0101453	0	up
Plasma	19	CSNK2A1	0.122425	0.0115592	0	up
Plasma	19	CSNK2B	0.114184	0.00728943	0	up
Plasma	19	CSRP1	0.149712	0.0123391	0	up
Plasma	19	CTBP1	0.0985084	0.00906589	0	up
Plasma	19	CTNNA1	0.117183	0.0102168	0	up
Plasma	19	EMC1	0.193484	0.0164846	0	up
Plasma	19	CTNNB1	0.143354	0.0106301	0	up
Plasma	19	CTSA	0.0937944	0.0110787	0	up
Plasma	19	CTSC	0.158716	0.0106822	0	up
Plasma	19	CTSH	0.187922	0.0103054	0	up
Plasma	19	CTSK	0.121124	0.0101626	0	up
Plasma	19	CTSL	0.243039	0.0130261	0	up
Plasma	19	CTTN	0.157174	0.0166021	0	up
Plasma	19	CYBA	0.0793202	0.00429896	0	up
Plasma	19	CYBB	0.211571	0.0182167	0	up
Plasma	19	CYCS	0.217594	0.0190764	0	up
Plasma	19	DAP3	0.0999853	0.00932885	0	up
Plasma	19	DAZAP1	0.150828	0.0126387	0	up
Plasma	19	DDB1	0.145002	0.0106461	0	up
Plasma	19	CTNND1	0.180754	0.0158125	0	up
Plasma	19	EMD	0.094824	0.011421	0	up
Plasma	19	ENPP2	0.299803	0.0205394	0	up
Plasma	19	EPAS1	0.142694	0.0109127	0	up
Plasma	19	GANAB	0.0979121	0.00433101	0	up
Plasma	19	GART	0.163725	0.0179394	0	up
Plasma	19	GBP1	0.196021	0.016892	0	up
Plasma	19	GCN1	0.136684	0.0107278	0	up
Plasma	19	GHITM	0.150391	0.00894299	0	up
Plasma	19	GLB1	0.138518	0.0131046	0	up
Plasma	19	GNAI2	0.133865	0.00922008	0	up
Plasma	19	GNS	0.144755	0.0136662	0	up
Plasma	19	GOLGA2	0.0956404	0.0113704	0	up
Plasma	19	GOLPH3	0.105152	0.00828647	0	up
Plasma	19	GOT1	0.115205	0.0134043	0	up
Plasma	19	GPBP1	0.122463	0.0145891	0	up
Plasma	19	G6PD	0.148633	0.0157261	0	up
Plasma	19	GPN1	0.164492	0.0190128	0	up
Plasma	19	GRK2	0.15583	0.00898817	0	up
Plasma	19	GSK3A	0.111331	0.0133877	0	up
Plasma	19	GSR	0.165158	0.0127959	0	up
Plasma	19	GSTO1	0.172719	0.0119269	0	up
Plasma	19	GTPBP1	0.103438	0.00859333	0	up
Plasma	19	GTPBP4	0.133357	0.0120586	0	up
Plasma	19	GUSB	0.0881096	0.00973517	0	up
Plasma	19	GYS1	0.122357	0.0122032	0	up
Plasma	19	H2AFX	0.229726	0.0144754	0	up
Plasma	19	H3F3B	0.165903	0.00947887	0	up
Plasma	19	HADHA	0.104224	0.0102723	0	up
Plasma	19	HADHB	0.159858	0.0151711	0	up
Plasma	19	GREM1	-0.456907	0.0391376	0	down
Plasma	19	HCFC1	0.181136	0.0149542	0	up
Plasma	19	FUT8	0.0869045	0.0104667	0	up
Plasma	19	FURIN	0.113356	0.0129423	0	up
Plasma	19	EPCAM	0.222219	0.0235897	0	up
Plasma	19	EPRS	0.0822195	0.00980451	0	up
Plasma	19	ERAP1	0.110552	0.00808703	0	up
Plasma	19	ETV6	0.172263	0.0169925	0	up
Plasma	19	EWSR1	0.111135	0.00640278	0	up
Plasma	19	FANCI	0.30853	0.0226027	0	up
Plasma	19	FBL	0.159257	0.00695833	0	up
Plasma	19	FCGR2A	0.226462	0.0161645	0	up
Plasma	19	FDFT1	0.168986	0.0161626	0	up
Plasma	19	FDPS	0.152683	0.0119771	0	up
Plasma	19	FEN1	0.223142	0.0161449	0	up
Plasma	19	FENDRR	0.216783	0.0245784	0	up
Plasma	19	FUS	0.17191	0.0140859	0	up
Plasma	19	FERMT3	0.14945	0.0179482	0	up
Plasma	19	FIP1L1	0.134417	0.016095	0	up
Plasma	19	FKBP11	0.0745895	0.00641321	0	up
Plasma	19	FLI1	0.212218	0.0225851	0	up
Plasma	19	FLII	0.141465	0.00795289	0	up
Plasma	19	FLOT2	0.120049	0.0108306	0	up
Plasma	19	FNDC3B	0.0630046	0.00682851	0	up
Plasma	19	FOXF1	0.182087	0.0204485	0	up
Plasma	19	FOXM1	0.245828	0.0266341	0	up
Plasma	19	FOXRED1	0.126252	0.0133105	0	up
Plasma	19	FSCN1	0.35695	0.0202068	0	up
Plasma	19	FSTL1	0.150887	0.0129741	0	up
Plasma	19	FUCA1	0.20525	0.0150793	0	up
Plasma	19	FIBP	0.158164	0.0171434	0	up
Plasma	19	COL5A2	0.138563	0.00904577	0	up
Plasma	19	NOLC1	0.160332	0.0115398	0	up
Plasma	19	NPM3	0.183982	0.0184381	0	up
Plasma	19	SPTBN1	0.171248	0.00868702	0	up
Plasma	19	SQSTM1	0.141273	0.0140539	0	up
Plasma	19	SREBF2	0.134436	0.0108711	0	up
Plasma	19	SRI	0.177094	0.0146302	0	up
Plasma	19	SRSF1	0.13054	0.0134773	0	up
Plasma	19	SSB	0.135123	0.0140351	0	up
Plasma	19	SSBP3	0.150371	0.0173803	0	up
Plasma	19	SSRP1	0.176425	0.0121535	0	up
Plasma	19	ST6GAL1	0.0798189	0.00901325	0	up
Plasma	19	STAB1	0.206722	0.0160604	0	up
Plasma	19	STAT1	0.154098	0.00760219	0	up
Plasma	19	STAT3	0.118614	0.0116082	0	up
Plasma	19	STAT5A	0.214431	0.0254541	0	up
Plasma	19	STAT6	0.12289	0.0129873	0	up
Plasma	19	STK40	0.117406	0.0122355	0	up
Plasma	19	STMN1	0.274519	0.0197821	0	up
Plasma	19	STUB1	0.091462	0.0108079	0	up
Plasma	19	SVIL	0.252367	0.0237284	0	up
Plasma	19	SYK	0.132201	0.0144791	0	up
Plasma	19	SYNCRIP	0.132907	0.00935653	0	up
Plasma	19	TAP1	0.167695	0.00771077	0	up
Plasma	19	TAP2	0.126546	0.00854579	0	up
Plasma	19	TARDBP	0.116595	0.0119723	0	up
Plasma	19	TCF4	0.118015	0.00655553	0	up
Plasma	19	TCIM	0.167228	0.014433	0	up
Plasma	19	SPIB	0.515285	0.0612074	0	up
Plasma	19	SPI1	0.213281	0.0208724	0	up
Plasma	19	SPATS2L	0.163081	0.0190505	0	up
Plasma	19	SPAG5	0.245751	0.0289008	0	up
Plasma	19	SGK1	0.124997	0.00977437	0	up
Plasma	19	SHC1	0.115223	0.0113273	0	up
Plasma	19	SHMT2	0.134619	0.00802149	0	up
Plasma	19	SLC25A1	0.142176	0.0125217	0	up
Plasma	19	SLC25A39	0.118198	0.0105742	0	up
Plasma	19	SLC2A4RG	0.182003	0.020478	0	up
Plasma	19	SLC40A1	0.197042	0.0105394	0	up
Plasma	19	SLC9A3R1	0.0997705	0.0116637	0	up
Plasma	19	SLCO2B1	0.193239	0.0172779	0	up
Plasma	19	SMAP2	0.106058	0.0100871	0	up
Plasma	19	SMARCA4	0.105829	0.0101508	0	up
Plasma	19	SMARCB1	0.105746	0.00959944	0	up
Plasma	19	TCP1	0.158986	0.0103855	0	up
Plasma	19	SMARCC1	0.113696	0.0130801	0	up
Plasma	19	SMC1A	0.109534	0.0113182	0	up
Plasma	19	SMC3	0.137463	0.0159899	0	up
Plasma	19	SMC4	0.175688	0.0157819	0	up
Plasma	19	SMN2	0.164532	0.0194024	0	up
Plasma	19	SND1	0.0838387	0.00519298	0	up
Plasma	19	SNRPB	0.154768	0.0109603	0	up
Plasma	19	SNX1	0.117203	0.012505	0	up
Plasma	19	SNX17	0.113678	0.0106832	0	up
Plasma	19	SOCS3	0.0698833	0.00517679	0	up
Plasma	19	SOD1	0.143157	0.0100408	0	up
Plasma	19	SP110	0.133086	0.01532	0	up
Plasma	19	SP140	0.128928	0.0107973	0	up
Plasma	19	SMARCE1	0.142865	0.0148423	0	up
Plasma	19	TENT5C	0.0293976	0.00320319	0	up
Plasma	19	TES	0.128261	0.0120218	0	up
Plasma	19	TFE3	0.122098	0.0138365	0	up
Plasma	19	UBD	0.227395	0.022295	0	up
Plasma	19	UBE2D3	0.175131	0.0116156	0	up
Plasma	19	UCP2	0.144782	0.0130973	0	up
Plasma	19	UHRF1	0.240594	0.025003	0	up
Plasma	19	UPF1	0.0878848	0.0100466	0	up
Plasma	19	USP5	0.149937	0.0108313	0	up
Plasma	19	USP7	0.111614	0.0115803	0	up
Plasma	19	VAMP3	0.172701	0.0206946	0	up
Plasma	19	VASP	0.200083	0.0137728	0	up
Plasma	19	VAV1	0.130818	0.0128156	0	up
Plasma	19	VDAC1	0.158128	0.0099153	0	up
Plasma	19	VDAC2	0.125106	0.011626	0	up
Plasma	19	UBAP2L	0.116908	0.0102458	0	up
Plasma	19	VEGFB	0.150703	0.00945244	0	up
Plasma	19	VPS37B	0.154943	0.0167769	0	up
Plasma	19	WARS	0.172219	0.00974492	0	up
Plasma	19	WAS	0.114506	0.01119	0	up
Plasma	19	WBP2	0.147506	0.0138687	0	up
Plasma	19	XPO1	0.170559	0.016377	0	up
Plasma	19	XRCC5	0.124204	0.0104043	0	up
Plasma	19	XRCC6	0.153901	0.00764493	0	up
Plasma	19	YWHAQ	0.155707	0.00808764	0	up
Plasma	19	YWHAZ	0.125368	0.00638543	0	up
Plasma	19	ZC3H12A	0.18313	0.0187073	0	up
Plasma	19	ZMIZ1	0.205968	0.0192652	0	up
Plasma	19	ZMIZ2	0.145439	0.0108226	0	up
Plasma	19	VPS35	0.140878	0.015078	0	up
Plasma	19	SFPQ	0.137613	0.00914817	0	up
Plasma	19	UBA1	0.130275	0.0116592	0	up
Plasma	19	TYMS	0.294333	0.0144408	0	up
Plasma	19	TFRC	0.181792	0.0146737	0	up
Plasma	19	TGM2	0.239336	0.0287775	0	up
Plasma	19	THAP11	0.137035	0.0136057	0	up
Plasma	19	TK1	0.348692	0.0217275	0	up
Plasma	19	TKT	0.199526	0.0104026	0	up
Plasma	19	TMEM109	0.107087	0.0124709	0	up
Plasma	19	TMPO	0.175756	0.0174934	0	up
Plasma	19	TNIP1	0.119794	0.00961989	0	up
Plasma	19	TOP1	0.0938781	0.00798956	0	up
Plasma	19	TOP2A	0.265605	0.0224394	0	up
Plasma	19	TOPBP1	0.176564	0.0194364	0	up
Plasma	19	TP53	0.156498	0.0137051	0	up
Plasma	19	U2AF2	0.156494	0.00813586	0	up
Plasma	19	TPX2	0.268649	0.0252438	0	up
Plasma	19	TRAP1	0.166238	0.013767	0	up
Plasma	19	TRIB2	0.202436	0.0227889	0	up
Plasma	19	TRIM28	0.146966	0.0109337	0	up
Plasma	19	TRPA1	0.225193	0.0129946	0	up
Plasma	19	TSPAN3	0.124339	0.0124381	0	up
Plasma	19	TUBA4A	0.14077	0.0142075	0	up
Plasma	19	TUBB	0.24376	0.00581797	0	up
Plasma	19	TUBG1	0.167395	0.0188155	0	up
Plasma	19	TUFM	0.133494	0.00856476	0	up
Plasma	19	TXNRD1	0.153964	0.016027	0	up
Plasma	19	TYK2	0.118728	0.0120076	0	up
Plasma	19	TYMP	0.149933	0.0151517	0	up
Plasma	19	TRAF2	0.200985	0.0205809	0	up
Plasma	19	NONO	0.135115	0.00686238	0	up
Plasma	19	SF3B4	0.137164	0.0156057	0	up
Plasma	19	SF3A1	0.109588	0.0100167	0	up
Plasma	19	PIM1	0.110929	0.0117775	0	up
Plasma	19	PITPNB	0.105526	0.011412	0	up
Plasma	19	PKM	0.209609	0.0057892	0	up
Plasma	19	PLAT	0.249338	0.0124484	0	up
Plasma	19	PLCG2	0.126076	0.0103033	0	up
Plasma	19	PLEC	0.114284	0.00629303	0	up
Plasma	19	PLEKHM2	0.130604	0.0154419	0	up
Plasma	19	POLR2A	0.107147	0.0101548	0	up
Plasma	19	POLR2B	0.106591	0.0111083	0	up
Plasma	19	POLR2G	0.151469	0.0167052	0	up
Plasma	19	POLR2H	0.140045	0.015633	0	up
Plasma	19	POU2AF1	0.0307934	0.00349573	0	up
Plasma	19	PPIF	0.193915	0.018319	0	up
Plasma	19	PPM1A	0.124296	0.0115513	0	up
Plasma	19	PPP1CA	0.149796	0.00808548	0	up
Plasma	19	PPP1R9B	0.083296	0.00937273	0	up
Plasma	19	PPP2CA	0.146884	0.0142245	0	up
Plasma	19	PPP2R1A	0.115862	0.0117813	0	up
Plasma	19	PRKAR1A	0.101455	0.00740483	0	up
Plasma	19	PRKCB	0.182763	0.0198059	0	up
Plasma	19	PRKCD	0.123153	0.00961109	0	up
Plasma	19	PRMT1	0.151689	0.00835487	0	up
Plasma	19	PRMT5	0.1421	0.0167496	0	up
Plasma	19	PRPF8	0.107731	0.00805921	0	up
Plasma	19	PRR11	0.247373	0.0255523	0	up
Plasma	19	PIEZO1	0.130691	0.0128503	0	up
Plasma	19	PHB2	0.157036	0.00850513	0	up
Plasma	19	PGK1	0.117992	0.00997787	0	up
Plasma	19	PGD	0.170098	0.0130567	0	up
Plasma	19	NPTN	0.150327	0.0157452	0	up
Plasma	19	NT5DC2	0.111018	0.00866915	0	up
Plasma	19	NUDT1	0.216307	0.0192951	0	up
Plasma	19	NUMA1	0.0924514	0.0109057	0	up
Plasma	19	NUP98	0.136163	0.0159754	0	up
Plasma	19	NUTF2	0.211436	0.0190864	0	up
Plasma	19	OAS3	0.270063	0.0232074	0	up
Plasma	19	OGDH	0.135212	0.0107809	0	up
Plasma	19	OLFML3	0.125147	0.0142792	0	up
Plasma	19	ORAI2	0.142993	0.00961725	0	up
Plasma	19	PAIP2	0.115113	0.0130941	0	up
Plasma	19	PAK1	0.136657	0.0141165	0	up
Plasma	19	PRR13	0.137924	0.0119068	0	up
Plasma	19	PAK2	0.140703	0.0150737	0	up
Plasma	19	PARK7	0.143513	0.00848961	0	up
Plasma	19	PARM1	0.123057	0.0138696	0	up
Plasma	19	PARP1	0.154058	0.00882126	0	up
Plasma	19	PCDH18	0.240985	0.0181313	0	up
Plasma	19	PCNA	0.166493	0.0103466	0	up
Plasma	19	PDCD4	0.129609	0.00906119	0	up
Plasma	19	PDHB	0.156134	0.0137547	0	up
Plasma	19	PDIA3	0.101649	0.00716769	0	up
Plasma	19	PDIA4	0.0783217	0.00349058	0	up
Plasma	19	PDPN	0.150266	0.0136576	0	up
Plasma	19	PEA15	0.196174	0.0146914	0	up
Plasma	19	PFKP	0.218546	0.0262601	0	up
Plasma	19	PALLD	0.179682	0.0128082	0	up
Plasma	19	PRRC2A	0.0696889	0.00796561	0	up
Plasma	19	PSMA6	0.196539	0.0122143	0	up
Plasma	19	PSMB5	0.130364	0.0142094	0	up
Plasma	19	RCC1	0.177358	0.021208	0	up
Plasma	19	RELB	0.168081	0.0180986	0	up
Plasma	19	RFTN1	0.164606	0.0152633	0	up
Plasma	19	RFX5	0.148757	0.015354	0	up
Plasma	19	RHOA	0.113722	0.00784603	0	up
Plasma	19	RHOC	0.203439	0.0122394	0	up
Plasma	19	RIC8A	0.116345	0.0115036	0	up
Plasma	19	RNF167	0.109479	0.0118126	0	up
Plasma	19	RNF187	0.112277	0.00748872	0	up
Plasma	19	RPA1	0.217647	0.0196383	0	up
Plasma	19	RPN1	0.0808315	0.00484108	0	up
Plasma	19	RRM1	0.224897	0.0155041	0	up
Plasma	19	RBX1	0.225285	0.0265659	0	up
Plasma	19	RRM2	0.296339	0.0126827	0	up
Plasma	19	RUNX3	0.224523	0.0213302	0	up
Plasma	19	RUVBL1	0.190795	0.0214228	0	up
Plasma	19	SAFB	0.105354	0.0108195	0	up
Plasma	19	SAMHD1	0.16138	0.0160955	0	up
Plasma	19	SART1	0.101395	0.0107978	0	up
Plasma	19	SART3	0.106019	0.0123818	0	up
Plasma	19	SDF2L1	0.0775412	0.00707314	0	up
Plasma	19	SDHA	0.121385	0.00741817	0	up
Plasma	19	SDHB	0.157423	0.0124942	0	up
Plasma	19	SEC13	0.15114	0.00709654	0	up
Plasma	19	SEPTIN9	0.144062	0.00582369	0	up
Plasma	19	SERPINH1	0.125881	0.0117035	0	up
Plasma	19	RTCB	0.183422	0.0144172	0	up
Plasma	19	SF3B3	0.179617	0.0144502	0	up
Plasma	19	RBMX	0.150078	0.0128403	0	up
Plasma	19	RBBP7	0.126231	0.0148256	0	up
Plasma	19	PSMC2	0.165094	0.0143792	0	up
Plasma	19	PSMC5	0.143909	0.00849355	0	up
Plasma	19	PSMD1	0.162058	0.0160161	0	up
Plasma	19	PSMD2	0.13238	0.0120397	0	up
Plasma	19	PSMD3	0.15251	0.00948013	0	up
Plasma	19	PSMD4	0.117025	0.0115369	0	up
Plasma	19	PSME3	0.144542	0.0129004	0	up
Plasma	19	PTBP1	0.152405	0.00924257	0	up
Plasma	19	PTEN	0.146066	0.0146358	0	up
Plasma	19	PTGS2	0.241763	0.0193872	0	up
Plasma	19	PTK2B	0.0728513	0.00665923	0	up
Plasma	19	PTPN1	0.120667	0.00904585	0	up
Plasma	19	RBM15	0.101499	0.0119211	0	up
Plasma	19	PTPN6	0.140581	0.0114009	0	up
Plasma	19	RAB7A	0.123345	0.0105588	0	up
Plasma	19	RAB8A	0.136056	0.0115036	0	up
Plasma	19	RAC1	0.15201	0.00719454	0	up
Plasma	19	RACGAP1	0.254192	0.0247783	0	up
Plasma	19	RAF1	0.134745	0.0125917	0	up
Plasma	19	RAN	0.138524	0.00881239	0	up
Plasma	19	RANBP2	0.096466	0.0113237	0	up
Plasma	19	RANGAP1	0.154376	0.0121104	0	up
Plasma	19	RAP1A	0.112296	0.0103053	0	up
Plasma	19	RASSF5	0.143802	0.0120811	0	up
Plasma	19	RAVER1	0.143975	0.0157012	0	up
Plasma	19	RBBP4	0.116887	0.00732308	0	up
Plasma	19	PTTG1	0.246959	0.0209225	0	up
Plasma	19	COL5A1	0.144442	0.00651516	0	up
Plasma	19	MMP12	0.35573	0.00864774	0	up
Plasma	19	ZYX	0.197395	0.0133737	0	up
Plasma	19	ATIC	0.163844	0.0142203	0	up
Plasma	19	ATP1A1	0.115797	0.00925745	0	up
Plasma	19	CHD3	0.140194	0.0146788	0	up
Plasma	19	ATP2A2	0.105077	0.010049	0	up
Plasma	19	ATP5F1A	0.125137	0.0036052	0	up
Plasma	19	ATP5F1C	0.120844	0.0109526	0	up
Plasma	19	AHR	0.218327	0.0229552	0	up
Plasma	19	CCDC50	0.175642	0.0098049	0	up
Plasma	19	CDC37	0.0950747	0.0105396	0	up
Plasma	19	CHAF1A	0.237143	0.0255755	0	up
Plasma	19	CFLAR	0.0862404	0.00698463	0	up
Plasma	19	ATXN2L	0.126123	0.009283	0	up
Plasma	19	AURKB	0.258197	0.0233797	0	up
Plasma	19	AHCY	0.144319	0.0149908	0	up
Plasma	19	CEP85	0.211499	0.0233283	0	up
Plasma	19	ACTN4	0.146209	0.00785369	0	up
Plasma	19	CCDC124	0.18401	0.0201497	0	up
Plasma	19	CHEK1	0.257987	0.0286616	0	up
Plasma	19	ACTN1	0.16857	0.0161081	0	up
Plasma	19	ALDOA	0.165048	0.0127224	0	up
Plasma	19	APOBEC3C	0.159542	0.0141675	0	up
Plasma	19	APOL1	0.129728	0.0127122	0	up
Plasma	19	APOL2	0.114647	0.0101832	0	up
Plasma	19	ALDH2	0.128555	0.0145598	0	up
Plasma	19	AKT2	0.106727	0.0107291	0	up
Plasma	19	ARF1	0.100814	0.00710508	0	up
Plasma	19	ARF6	0.183033	0.0157651	0	up
Plasma	19	AKT1	0.128423	0.014401	0	up
Plasma	19	AKR1B1	0.13728	0.014616	0	up
Plasma	19	ARHGEF2	0.093815	0.0102424	0	up
Plasma	19	ACLY	0.154181	0.0118477	0	up
Plasma	19	ARRB2	0.175884	0.0140823	0	up
Plasma	19	ASCC2	0.181492	0.0218332	0	up
Plasma	19	AKAP11	0.170745	0.0162264	0	up
Plasma	19	AIMP2	0.195237	0.0230409	0	up
Plasma	19	APMAP	0.136922	0.0156602	0	up
Plasma	19	BAP1	0.141083	0.0147102	0	up
Plasma	19	BCCIP	0.146352	0.0134287	0	up
Plasma	19	BUB1	0.238501	0.0238721	0	up
Plasma	19	C1QBP	0.201278	0.00993199	0	up
Plasma	19	ADAR	0.0925201	0.00801455	0	up
Plasma	19	CACYBP	0.22063	0.0202267	0	up
Plasma	19	CALM3	0.170465	0.0115253	0	up
Plasma	19	ADAMTS1	0.101845	0.0105959	0	up
Plasma	19	CDC20	0.283026	0.018248	0	up
Plasma	19	CAND1	0.134793	0.0144343	0	up
Plasma	19	CANX	0.100033	0.007318	0	up
Plasma	19	CDCA2	0.27811	0.0329637	0	up
Plasma	19	CASP3	0.105769	0.0121388	0	up
Plasma	19	ABI3	0.196334	0.01912	0	up
Plasma	19	CDC6	0.22251	0.0204806	0	up
Plasma	19	CDC34	0.120398	0.0143835	0	up
Plasma	19	CDC42	0.132157	0.0120014	0	up
Plasma	19	CDK4	0.153951	0.0156299	0	up
Plasma	19	BATF	0.258128	0.0198323	0	up
Plasma	19	CDC123	0.174344	0.016785	0	up
Plasma	19	BTK	0.100188	0.0114379	0	up
Plasma	19	CD3E	0.153783	0.0140997	0	up
Plasma	19	CD68	0.227303	0.0156596	0	up
Plasma	19	CBX3	0.183542	0.0183988	0	up
Plasma	19	CD79A	0.0784487	0.00394386	0	up
Plasma	19	ADNP	0.124382	0.0146508	0	up
Plasma	19	CBWD2	0.0977435	0.0107339	0	up
Plasma	19	CD82	0.209978	0.0213503	0	up
Plasma	19	CD83	0.33282	0.0313447	0	up
Plasma	19	BIRC5	0.246567	0.0173671	0	up
Plasma	19	BLVRA	0.159612	0.0176667	0	up
Plasma	19	CDKN1A	0.135154	0.00847354	0	up
Plasma	19	CBFB	0.17658	0.0179427	0	up
Plasma	19	BRD4	0.107691	0.0102203	0	up
Plasma	19	BRI3BP	0.161905	0.0184407	0	up
Plasma	19	CDK6	0.145448	0.0159802	0	up
Plasma	19	ADD1	0.0908283	0.00892407	0	up
Plasma	19	API5	0.132073	0.01385	0	up
Plasma	19	ADAM8	0.156319	0.0172574	0	up
Plasma	19	CCT8	0.102231	0.00841824	0	up
Plasma	19	AP2M1	0.176995	0.00679839	0	up
Plasma	19	CLIC4	0.101892	0.00886826	0	up
Plasma	19	ALKBH5	0.15105	0.0148145	0	up
Plasma	19	CD14	0.157731	0.00924214	0	up
Plasma	19	ALYREF	0.184286	0.0100681	0	up
Plasma	19	AP2A2	0.148707	0.0156889	0	up
Plasma	19	CLTC	0.1202	0.00740329	0	up
Plasma	19	ANP32E	0.178518	0.0178719	0	up
Plasma	19	ANPEP	0.207996	0.0215232	0	up
Plasma	19	ANXA2	0.182311	0.00622002	0	up
Plasma	19	CNP	0.159566	0.0171159	0	up
Plasma	19	ANXA5	0.107749	0.007352	0	up
Plasma	19	AP1M1	0.144189	0.0145462	0	up
Plasma	19	CNOT1	0.134611	0.0124891	0	up
Plasma	19	CCT7	0.149727	0.00883129	0	up
Plasma	19	AP1B1	0.134496	0.0101508	0	up
Plasma	19	CCT6A	0.209492	0.0115706	0	up
Plasma	19	AP3D1	0.0800923	0.00796109	0	up
Plasma	19	APEX1	0.157055	0.0110399	0	up
Plasma	19	CLPTM1L	0.0552061	0.00414275	0	up
Plasma	19	CCT5	0.214433	0.011351	0	up
Plasma	19	CCT3	0.160969	0.00783273	0	up
Plasma	19	CCT2	0.186634	0.0116671	0	up
Plasma	19	COASY	0.161792	0.0162088	0	up
Plasma	19	CCNB1	0.279149	0.0222792	0	up
Plasma	19	STRN4	0.138852	0.0169893	9.92735e-16	up
Plasma	19	PTCD3	0.130816	0.0159179	9.92735e-16	up
Plasma	19	HRAS	0.208941	0.0251996	9.92735e-16	up
Plasma	19	SULF1	0.111528	0.0136622	9.92735e-16	up
Plasma	19	ADA	0.139456	0.0169545	9.92735e-16	up
Plasma	19	RECQL	0.15064	0.0183206	9.92735e-16	up
Plasma	19	DKK3	0.219477	0.0264711	9.92735e-16	up
Plasma	19	INPPL1	0.0846748	0.010221	9.92735e-16	up
Plasma	19	RANBP3	0.11424	0.0137952	9.92735e-16	up
Plasma	19	SLC39A9	0.101019	0.0122098	9.92735e-16	up
Plasma	19	PMM2	0.0940461	0.0113485	9.92735e-16	up
Plasma	19	SMARCA2	0.117218	0.0142874	9.92735e-16	up
Plasma	19	RABL6	0.0958289	0.0117206	9.92735e-16	up
Plasma	19	NQO1	0.250168	0.0303275	9.92735e-16	up
Plasma	19	ASF1B	0.314073	0.0379374	9.92735e-16	up
Plasma	19	LAMP2	0.105739	0.0129081	9.92735e-16	up
Plasma	19	NTMT1	0.143428	0.0175408	9.92735e-16	up
Plasma	19	CBX5	0.158075	0.0190821	9.92735e-16	up
Plasma	19	ETV1	0.527727	0.0640803	9.92735e-16	up
Plasma	19	MARK2	0.138543	0.0169692	9.92735e-16	up
Plasma	19	PELO	0.156349	0.0189284	9.92735e-16	up
Plasma	19	WDR77	0.169344	0.0207235	9.92735e-16	up
Plasma	19	NDUFAB1	0.170578	0.0205963	9.92735e-16	up
Plasma	19	TFEB	0.185005	0.0228063	1.94978e-15	up
Plasma	19	SUGP2	0.102331	0.0126293	1.94978e-15	up
Plasma	19	RASGRP1	0.1239	0.0151905	1.94978e-15	up
Plasma	19	MRFAP1L1	0.0874616	0.0107779	1.94978e-15	up
Plasma	19	PRPF31	0.12737	0.0157161	1.94978e-15	up
Plasma	19	CDK16	0.116601	0.0143872	1.94978e-15	up
Plasma	19	CASP1	0.151462	0.0185974	1.94978e-15	up
Plasma	19	STK4	0.106455	0.0130525	1.94978e-15	up
Plasma	19	HEXA	0.123424	0.0151413	1.94978e-15	up
Plasma	19	GRWD1	0.121839	0.0150231	1.94978e-15	up
Plasma	19	ANKRD40	0.161264	0.0198611	1.94978e-15	up
Plasma	19	ENG	0.213136	0.0263651	2.91515e-15	up
Plasma	19	TSC2	0.114477	0.0141794	2.91515e-15	up
Plasma	19	SLC3A2	0.0770635	0.00959087	3.84305e-15	up
Plasma	19	NIPSNAP1	0.146714	0.0182293	3.84305e-15	up
Plasma	19	GIMAP5	0.217989	0.0270867	3.84305e-15	up
Plasma	19	DOT1L	0.118374	0.0147171	3.84305e-15	up
Plasma	19	MAN1A1	0.0529443	0.00658234	3.84305e-15	up
Plasma	19	STAU1	0.0715264	0.00890055	3.84305e-15	up
Plasma	19	WDR26	0.0789629	0.0098238	3.84305e-15	up
Plasma	19	CASP10	0.0791485	0.00987137	4.78072e-15	up
Plasma	19	MTA1	0.111559	0.0139034	4.78072e-15	up
Plasma	19	RASSF3	0.201333	0.025103	4.78072e-15	up
Plasma	19	UBE2I	0.123161	0.0154302	5.70941e-15	up
Plasma	19	NEK2	0.349773	0.0438053	5.70941e-15	up
Plasma	19	RPA3	0.144318	0.0180428	5.70941e-15	up
Plasma	19	SNRNP200	0.0904804	0.0113572	6.62927e-15	up
Plasma	19	MGMT	0.0883094	0.0110792	6.62927e-15	up
Plasma	19	EIF4E	0.16475	0.0206747	6.62927e-15	up
Plasma	19	ECHS1	0.141195	0.0177438	7.5404e-15	up
Plasma	19	YIF1B	0.157785	0.0198382	7.5404e-15	up
Plasma	19	NORAD	0.105113	0.0132145	7.5404e-15	up
Plasma	19	ECE1	0.088853	0.011181	8.45623e-15	up
Plasma	19	HNMT	0.223184	0.0281065	8.45623e-15	up
Plasma	19	CKAP5	0.134635	0.0169739	9.38104e-15	up
Plasma	19	MTA2	0.128823	0.0162636	1.02868e-14	up
Plasma	19	USP10	0.0995564	0.0125706	1.02868e-14	up
Plasma	19	CDV3	0.0768156	0.00972105	1.11694e-14	up
Plasma	19	BMP2K	0.207883	0.0262796	1.11694e-14	up
Plasma	19	GMPS	0.16093	0.0203473	1.11694e-14	up
Plasma	19	SNHG1	0.127985	0.0162011	1.20252e-14	up
Plasma	19	CPT1A	0.101291	0.0128243	1.20252e-14	up
Plasma	19	LPCAT1	0.177005	0.0224175	1.20252e-14	up
Plasma	19	MAVS	0.124351	0.0157471	1.20252e-14	up
Plasma	19	NRP1	0.197396	0.0250169	1.29102e-14	up
Plasma	19	MCM3AP	0.105645	0.0134011	1.29102e-14	up
Plasma	19	CD300A	0.179407	0.0227767	1.3811e-14	up
Plasma	19	EZH2	0.17507	0.0222537	1.46864e-14	up
Plasma	19	PSPC1	0.10607	0.0134823	1.46864e-14	up
Plasma	19	EIF1AY	0.106373	0.013556	1.74133e-14	up
Plasma	19	TRMT2A	0.113313	0.0144531	1.82736e-14	up
Plasma	19	TMEM173	0.169802	0.021661	1.82736e-14	up
Plasma	19	MPHOSPH9	0.171496	0.0218938	1.9158e-14	up
Plasma	19	NLRP7	0.227272	0.0290332	2.00091e-14	up
Plasma	19	GALE	0.168512	0.021526	2.00091e-14	up
Plasma	19	SFXN1	0.139016	0.0177797	2.17617e-14	up
Plasma	19	TRAFD1	0.160552	0.0205325	2.17617e-14	up
Plasma	19	CSNK2A2	0.128323	0.016426	2.26341e-14	up
Plasma	19	ANAPC1	0.146323	0.0187425	2.34682e-14	up
Plasma	19	SRA1	0.0897796	0.0114939	2.34682e-14	up
Plasma	19	FAM98A	0.102806	0.0131783	2.52353e-14	up
Plasma	19	GRK5	0.133239	0.0170915	2.60971e-14	up
Plasma	19	WDHD1	0.266563	0.0342401	2.77712e-14	up
Plasma	19	POMGNT1	0.123587	0.0158681	2.77712e-14	up
Plasma	19	HMOX1	0.211178	0.0271267	2.77712e-14	up
Plasma	19	DDX21	0.137821	0.0177096	2.85813e-14	up
Plasma	19	KAT2A	0.171434	0.0220319	2.85813e-14	up
Plasma	19	ECHDC1	0.15766	0.0202641	2.94304e-14	up
Plasma	19	TJP2	0.168299	0.0216591	3.11674e-14	up
Plasma	19	RFC3	0.24788	0.0319079	3.19625e-14	up
Plasma	19	GTF2I	0.0754661	0.00971755	3.19625e-14	up
Plasma	19	HK1	0.146101	0.0188199	3.28016e-14	up
Plasma	19	HBS1L	0.144669	0.0186437	3.36381e-14	up
Plasma	19	RUVBL2	0.137023	0.0176759	3.624e-14	up
Plasma	19	CCAR2	0.0987535	0.0127454	3.7069e-14	up
Plasma	19	TOX4	0.121634	0.015702	3.78955e-14	up
Plasma	19	TMEM33	0.201035	0.0259994	4.21774e-14	up
Plasma	19	RBM12	0.127576	0.0165002	4.21774e-14	up
Plasma	19	STIM2	0.153857	0.0199264	4.56249e-14	up
Plasma	19	MKI67	0.153487	0.019917	5.08146e-14	up
Plasma	19	FH	0.121874	0.0158573	6.02749e-14	up
Plasma	19	FASN	0.151401	0.0197034	6.02749e-14	up
Plasma	19	TMEM14C	0.130031	0.0169255	6.1059e-14	up
Plasma	19	KXD1	0.122777	0.0159946	6.44539e-14	up
Plasma	19	SOCS1	0.216932	0.0282675	6.52296e-14	up
Plasma	19	TRIP13	0.262836	0.0343029	7.12139e-14	up
Plasma	19	CCNY	0.133844	0.0174814	7.45792e-14	up
Plasma	19	MAP7D1	0.0980199	0.0128118	7.79348e-14	up
Plasma	19	ITCH	0.0933261	0.0122057	8.04159e-14	up
Plasma	19	DAP	0.0644954	0.00843538	8.11629e-14	up
Plasma	19	RBM38	0.123033	0.0161009	8.36322e-14	up
Plasma	19	BECN1	0.112864	0.0147935	9.126e-14	up
Plasma	19	CEP55	0.255544	0.033507	9.37076e-14	up
Plasma	19	PTPN11	0.102175	0.0134179	1.02157e-13	up
Plasma	19	PICALM	0.0953563	0.0125279	1.04582e-13	up
Plasma	19	LPL	0.448641	0.0589978	1.10424e-13	up
Plasma	19	GLCCI1	0.0496386	0.00654147	1.24797e-13	up
Plasma	19	SNAI2	0.242373	0.0319424	1.25472e-13	up
Plasma	19	EHMT2	0.140497	0.0185268	1.29555e-13	up
Plasma	19	FILIP1L	0.124382	0.0164131	1.34285e-13	up
Plasma	19	CYLD	0.0720391	0.00950627	1.34285e-13	up
Plasma	19	CENPF	0.266424	0.0351768	1.38338e-13	up
Plasma	19	SEC23B	0.0666368	0.00879899	1.38989e-13	up
Plasma	19	IRGQ	0.139894	0.0184843	1.43869e-13	up
Plasma	19	MMADHC	0.103204	0.013643	1.47891e-13	up
Plasma	19	SPATS2	0.0904553	0.0119584	1.48526e-13	up
Plasma	19	TNFRSF10B	0.161795	0.0214116	1.57585e-13	up
Plasma	19	KIF2C	0.24884	0.0329474	1.61571e-13	up
Plasma	19	KCNN4	0.198102	0.0262364	1.63864e-13	up
Plasma	19	ITM2A	0.187027	0.0248468	1.95521e-13	up
Plasma	19	PTPA	0.120418	0.0160033	1.99157e-13	up
Plasma	19	KIAA2013	0.119315	0.0158567	1.99157e-13	up
Plasma	19	RARA	0.137008	0.0182158	2.03892e-13	up
Plasma	19	CSNK1A1	0.139599	0.0186064	2.35316e-13	up
Plasma	19	BIRC2	0.108247	0.0144352	2.41653e-13	up
Plasma	19	PLVAP	0.165961	0.0221429	2.48805e-13	up
Plasma	19	ZFAND5	0.104913	0.0140196	2.70895e-13	up
Plasma	19	UBE3A	0.103507	0.0138353	2.74667e-13	up
Plasma	19	BCKDK	0.104384	0.0139579	2.80915e-13	up
Plasma	19	PI4KA	0.0929727	0.0124416	2.92938e-13	up
Plasma	19	POLD1	0.184941	0.0247541	2.95838e-13	up
Plasma	19	POLR2C	0.120664	0.0161574	3.02856e-13	up
Plasma	19	DEK	0.256233	0.0343187	3.06558e-13	up
Plasma	19	PWP1	0.13687	0.0183719	3.45636e-13	up
Plasma	19	RELA	0.118884	0.0159606	3.49269e-13	up
Plasma	19	PGAM5	0.190701	0.0256204	3.6274e-13	up
Plasma	19	S1PR3	0.325883	0.0438459	3.93385e-13	up
Plasma	19	NINJ1	0.190515	0.0256351	3.94482e-13	up
Plasma	19	BCL2L1	0.0591911	0.00796545	3.96394e-13	up
Plasma	19	EVI2B	0.0828777	0.0111599	4.10543e-13	up
Plasma	19	JPT2	0.142427	0.0192008	4.36879e-13	up
Plasma	19	SP3	0.0679041	0.00915943	4.50935e-13	up
Plasma	19	PYGB	0.0662605	0.0089407	4.58449e-13	up
Plasma	19	ESM1	0.450303	0.0607856	4.68378e-13	up
Plasma	19	CTTNBP2NL	0.186095	0.0251326	4.80712e-13	up
Plasma	19	IFIT1	0.275826	0.0372772	4.99489e-13	up
Plasma	19	SYVN1	0.0701814	0.00949333	5.23874e-13	up
Plasma	19	PPP1R16B	0.126781	0.0171501	5.23972e-13	up
Plasma	19	PLEKHO1	0.124992	0.0169132	5.32133e-13	up
Plasma	19	PVT1	0.0998058	0.0135058	5.33025e-13	up
Plasma	19	RBM10	0.127973	0.0173302	5.54821e-13	up
Plasma	19	CD79B	0.099886	0.0135308	5.63711e-13	up
Plasma	19	GLA	0.133424	0.0180814	5.75784e-13	up
Plasma	19	GFPT1	0.0730382	0.00990391	5.94231e-13	up
Plasma	19	BUB1B	0.297966	0.0404201	6.07031e-13	up
Plasma	19	WDR55	0.228419	0.0310012	6.22991e-13	up
Plasma	19	MICAL2	0.170014	0.02311	6.77195e-13	up
Plasma	19	DCTN1	0.0950071	0.012921	6.95409e-13	up
Plasma	19	PTDSS1	0.130792	0.0178067	7.36644e-13	up
Plasma	19	MTR	0.147836	0.020153	7.89686e-13	up
Plasma	19	SUMO1	0.143769	0.0196025	7.9657e-13	up
Plasma	19	PRDM1	0.0507335	0.00691774	7.97889e-13	up
Plasma	19	FCRL5	0.0498084	0.00680139	8.62508e-13	up
Plasma	19	PTOV1	0.106737	0.0146028	9.55404e-13	up
Plasma	19	OGFR	0.0998141	0.0136616	9.77027e-13	up
Plasma	19	IMPDH1	0.096718	0.0132523	1.03564e-12	up
Plasma	19	SCFD2	0.136335	0.018684	1.04372e-12	up
Plasma	19	EIF4A3	0.104468	0.0143208	1.05806e-12	up
Plasma	19	MMP11	0.2189	0.0300428	1.12654e-12	up
Plasma	19	SDHAF3	0.166798	0.0228986	1.14231e-12	up
Plasma	19	PGM1	0.102441	0.0140701	1.17056e-12	up
Plasma	19	ADGRG5	0.137338	0.0188774	1.21751e-12	up
Plasma	19	TONSL	0.189497	0.0260565	1.23922e-12	up
Plasma	19	SLC7A7	0.122474	0.0168409	1.23922e-12	up
Plasma	19	BDKRB2	0.24513	0.033707	1.23922e-12	up
Plasma	19	MSH6	0.184165	0.0253601	1.3364e-12	up
Plasma	19	PIK3CD	0.194504	0.0268339	1.47449e-12	up
Plasma	19	KANK2	0.161568	0.0223213	1.58818e-12	up
Plasma	19	VCL	0.131448	0.0181664	1.61556e-12	up
Plasma	19	UBR5	0.131299	0.0181466	1.61656e-12	up
Plasma	19	RBM19	0.153251	0.0211865	1.6392e-12	up
Plasma	19	TOX2	0.318557	0.0440735	1.70577e-12	up
Plasma	19	OAS1	0.149053	0.0206437	1.80146e-12	up
Plasma	19	ABI3BP	0.413145	0.0572438	1.83917e-12	up
Plasma	19	TIMM29	0.150832	0.0209025	1.85449e-12	up
Plasma	19	DVL3	0.100164	0.013892	1.93273e-12	up
Plasma	19	RAD50	0.174479	0.0242051	1.95631e-12	up
Plasma	19	CLCN3	0.135087	0.0187457	1.98291e-12	up
Plasma	19	PTP4A3	-0.080045	0.0111214	2.11423e-12	down
Plasma	19	SP1	0.131843	0.0183202	2.12374e-12	up
Plasma	19	AFAP1L2	0.190786	0.0265146	2.13857e-12	up
Plasma	19	GPBP1L1	0.0875098	0.0121709	2.22271e-12	up
Plasma	19	PRDM15	0.101363	0.0141043	2.27543e-12	up
Plasma	19	ALDH1B1	0.107452	0.0149571	2.31661e-12	up
Plasma	19	IQSEC1	0.109432	0.0152426	2.39413e-12	up
Plasma	19	APTX	0.172492	0.0240314	2.41913e-12	up
Plasma	19	BCR	0.0850632	0.0118622	2.54024e-12	up
Plasma	19	PTPN2	0.080904	0.0112861	2.58314e-12	up
Plasma	19	PREP	0.115307	0.0160896	2.61537e-12	up
Plasma	19	MYO1E	0.163132	0.0227704	2.65732e-12	up
Plasma	19	UBTF	0.0728563	0.0101863	2.89352e-12	up
Plasma	19	SEPTIN6	0.0596641	0.00834628	2.97038e-12	up
Plasma	19	MRC2	0.0880225	0.0123235	3.09739e-12	up
Plasma	19	IRF2BPL	0.152116	0.0213071	3.17229e-12	up
Plasma	19	SMARCA5	0.0838061	0.0117418	3.21028e-12	up
Plasma	19	SH2B2	0.16717	0.0234354	3.30582e-12	up
Plasma	19	CSE1L	0.161495	0.0226634	3.4841e-12	up
Plasma	19	TMBIM4	0.124862	0.0175278	3.53425e-12	up
Plasma	19	MTHFD1	0.151367	0.0212525	3.56489e-12	up
Plasma	19	KPNA3	0.169065	0.0238093	4.16079e-12	up
Plasma	19	CDC27	0.140289	0.0197576	4.16453e-12	up
Plasma	19	CRKL	0.170568	0.0240388	4.31166e-12	up
Plasma	19	ANKHD1	0.0943924	0.0133039	4.3204e-12	up
Plasma	19	TNFAIP8	0.137212	0.0193469	4.40546e-12	up
Plasma	19	ZC3H18	0.0941725	0.0132845	4.50658e-12	up
Plasma	19	RAP2A	0.159639	0.022533	4.64147e-12	up
Plasma	19	CKS2	0.190181	0.0268813	4.97539e-12	up
Plasma	19	AP2A1	0.108553	0.0153518	5.10789e-12	up
Plasma	19	TBX2	0.193085	0.0273273	5.30341e-12	up
Plasma	19	RAB5A	0.139093	0.0196948	5.42047e-12	up
Plasma	19	PABPC1L	0.107932	0.0152891	5.53356e-12	up
Plasma	19	FADD	0.159774	0.0226406	5.62509e-12	up
Plasma	19	LGMN	0.109427	0.0155106	5.69807e-12	up
Plasma	19	RANBP9	0.0889625	0.0126216	5.96487e-12	up
Plasma	19	NOP2	0.146228	0.0207762	6.41016e-12	up
Plasma	19	DDI2	0.133875	0.0190522	6.95294e-12	up
Plasma	19	PRKDC	0.0950919	0.0135394	7.11657e-12	up
Plasma	19	PIH1D1	0.112092	0.0159647	7.2157e-12	up
Plasma	19	HELLS	0.189229	0.0269521	7.22291e-12	up
Plasma	19	RTL8C	0.158976	0.0227732	9.60137e-12	up
Plasma	19	APOL3	0.170261	0.024393	9.65502e-12	up
Plasma	19	NAA40	0.11345	0.0162631	9.92239e-12	up
Plasma	19	SS18	0.101283	0.0145271	1.01869e-11	up
Plasma	19	CGAS	0.118592	0.0170212	1.05225e-11	up
Plasma	19	LYN	0.16827	0.0241705	1.09287e-11	up
Plasma	19	CUEDC2	0.123543	0.0177537	1.11578e-11	up
Plasma	19	SNX8	0.210924	0.0303343	1.15789e-11	up
Plasma	19	DHX30	0.117339	0.0168974	1.23336e-11	up
Plasma	19	TRAF4	0.143971	0.0207501	1.28463e-11	up
Plasma	19	TSPAN9	0.201764	0.0291057	1.34067e-11	up
Plasma	19	MAP4K4	0.165339	0.0238582	1.35849e-11	up
Plasma	19	SMAD2	0.144439	0.020849	1.37705e-11	up
Plasma	19	SCIMP	0.266256	0.0384329	1.37705e-11	up
Plasma	19	EID1	0.126121	0.0182136	1.4072e-11	up
Plasma	19	LY75	0.160078	0.0231308	1.44584e-11	up
Plasma	19	MYOF	0.143983	0.0208168	1.48446e-11	up
Plasma	19	PRPF19	0.128039	0.0185133	1.48909e-11	up
Plasma	19	HECTD4	0.118697	0.0171753	1.542e-11	up
Plasma	19	KDM5D	0.0741631	0.0107346	1.56375e-11	up
Plasma	19	ROCK1	0.135099	0.019563	1.59459e-11	up
Plasma	19	PDXDC1	0.0690502	0.0100113	1.69247e-11	up
Plasma	19	LBH	0.104033	0.0150851	1.69966e-11	up
Plasma	19	MIIP	0.139911	0.0202885	1.7021e-11	up
Plasma	19	ZFPL1	0.131614	0.0190888	1.71492e-11	up
Plasma	19	RMND5A	0.115573	0.0167635	1.71902e-11	up
Plasma	19	SERPINB9	0.20138	0.0292147	1.73172e-11	up
Plasma	19	RPAP1	0.172559	0.0250442	1.7657e-11	up
Plasma	19	PLEKHB2	0.149381	0.0216813	1.76741e-11	up
Plasma	19	NDRG1	0.0879662	0.0127702	1.78379e-11	up
Plasma	19	ACSL4	0.085267	0.012391	1.87214e-11	up
Plasma	19	RBCK1	0.140673	0.0204491	1.89809e-11	up
Plasma	19	MYCBP	0.118455	0.0172271	1.93742e-11	up
Plasma	19	PYCARD	0.131775	0.0191675	1.95143e-11	up
Plasma	19	CLK2	0.115071	0.0167418	1.97217e-11	up
Plasma	19	CLPX	0.0997795	0.0145471	2.17576e-11	up
Plasma	19	CCND2	0.0609982	0.00889606	2.20845e-11	up
Plasma	19	PRKAG1	0.129121	0.0188339	2.22145e-11	up
Plasma	19	MYD88	0.144814	0.0211305	2.25742e-11	up
Plasma	19	DIP2A	0.111376	0.0162604	2.31494e-11	up
Plasma	19	DHFR	0.249946	0.0365557	2.51646e-11	up
Plasma	19	ACAA2	0.119304	0.0174625	2.61024e-11	up
Plasma	19	CENPA	0.333988	0.048914	2.67981e-11	up
Plasma	19	TM9SF4	0.106995	0.0156752	2.72e-11	up
Plasma	19	PURB	0.152463	0.0223394	2.73424e-11	up
Plasma	19	ZNF768	0.136523	0.0200074	2.75375e-11	up
Plasma	19	NUP62	0.155957	0.0228852	2.92653e-11	up
Plasma	19	NFE2L2	0.0868291	0.0127444	2.95684e-11	up
Plasma	19	ATP13A2	0.210992	0.0310466	3.32659e-11	up
Plasma	19	CCNB2	0.219981	0.0323768	3.35919e-11	up
Plasma	19	PCNX3	0.0972325	0.0143304	3.58001e-11	up
Plasma	19	BTAF1	0.0911122	0.0134401	3.72527e-11	up
Plasma	19	ASCC3	0.117813	0.0173997	3.93724e-11	up
Plasma	19	CDC25A	0.233142	0.034488	4.23979e-11	up
Plasma	19	POGZ	0.0785387	0.0116295	4.43568e-11	up
Plasma	19	PRPF3	0.12933	0.0191556	4.48667e-11	up
Plasma	19	TASOR	0.143373	0.021242	4.54428e-11	up
Plasma	19	GAA	0.0995633	0.0147578	4.63594e-11	up
Plasma	19	DYNC1H1	0.0965709	0.0143376	4.99306e-11	up
Plasma	19	CDCA7L	0.184418	0.027381	4.9964e-11	up
Plasma	19	IFIT3	0.234146	0.0347867	5.14236e-11	up
Plasma	19	TNK2	0.0775641	0.0115263	5.19396e-11	up
Plasma	19	TOP2B	0.0844675	0.0125529	5.20065e-11	up
Plasma	19	CPVL	0.219672	0.0326469	5.20239e-11	up
Plasma	19	C1RL	0.16312	0.0242454	5.22618e-11	up
Plasma	19	RFC4	0.152578	0.0226892	5.33556e-11	up
Plasma	19	PDHA1	0.122537	0.0182444	5.6432e-11	up
Plasma	19	HEXIM1	0.152476	0.0227203	5.8493e-11	up
Plasma	19	CDK7	0.175	0.0261045	6.13748e-11	up
Plasma	19	C4B	-0.0655811	0.00978882	6.30984e-11	down
Plasma	19	POLDIP2	0.102965	0.0153909	6.73145e-11	up
Plasma	19	YTHDC2	0.156252	0.0233649	6.83902e-11	up
Plasma	19	SEC16A	0.0632421	0.00945778	6.86216e-11	up
Plasma	19	MED1	0.152291	0.0227753	6.86216e-11	up
Plasma	19	KCTD10	0.138661	0.0207443	6.96237e-11	up
Plasma	19	MAPK14	0.147008	0.0219934	6.96237e-11	up
Plasma	19	USP32	0.158115	0.0236612	7.03888e-11	up
Plasma	19	TSC1	0.163822	0.0245199	7.09157e-11	up
Plasma	19	SH3BGRL2	0.238283	0.0357086	7.49111e-11	up
Plasma	19	SKA3	0.209317	0.0313769	7.58288e-11	up
Plasma	19	APOBEC3G	0.150778	0.0226247	7.92914e-11	up
Plasma	19	COL7A1	0.178881	0.0268764	8.40103e-11	up
Plasma	19	PCBD1	0.122351	0.0184136	9.04624e-11	up
Plasma	19	CKAP4	0.0492438	0.00741397	9.19681e-11	up
Plasma	19	TRIM27	0.0879294	0.0132465	9.44415e-11	up
Plasma	19	YY1AP1	0.106144	0.0160001	9.69155e-11	up
Plasma	19	CD19	0.0601577	0.00906845	9.69573e-11	up
Plasma	19	HTATIP2	0.180014	0.0271374	9.70686e-11	up
Plasma	19	PEG10	0.246263	0.0371256	9.70708e-11	up
Plasma	19	UBE4B	0.112823	0.0170187	9.9499e-11	up
Plasma	19	ASPM	0.261731	0.0394811	9.9499e-11	up
Plasma	19	ETV5	0.229164	0.0345888	1.02053e-10	up
Plasma	19	GLOD4	0.135622	0.0204791	1.03958e-10	up
Plasma	19	KPNA6	0.0956702	0.0144664	1.10529e-10	up
Plasma	19	NAIP	0.115327	0.0174449	1.12127e-10	up
Plasma	19	OTUB1	0.119893	0.0181468	1.15186e-10	up
Plasma	19	CENPB	0.147699	0.0223631	1.1671e-10	up
Plasma	19	BCL2L2	0.122548	0.0185551	1.1671e-10	up
Plasma	19	IRF3	0.0947951	0.014355	1.17319e-10	up
Plasma	19	SQLE	0.159739	0.0241977	1.18936e-10	up
Plasma	19	ACAP1	0.0773438	0.011717	1.19145e-10	up
Plasma	19	MAOA	0.287336	0.0435335	1.1956e-10	up
Plasma	19	KEAP1	0.140749	0.0213256	1.19715e-10	up
Plasma	19	DHRS1	0.133453	0.0202435	1.25733e-10	up
Plasma	19	WDR12	0.167691	0.0254369	1.25733e-10	up
Plasma	19	PCID2	0.119084	0.0180866	1.32799e-10	up
Plasma	19	GRAMD1A	0.079768	0.012133	1.41521e-10	up
Plasma	19	SNRPD3	0.162381	0.0247277	1.48888e-10	up
Plasma	19	IPO9	0.112199	0.0171003	1.54325e-10	up
Plasma	19	DPYSL2	0.167903	0.025604	1.57891e-10	up
Plasma	19	PRKACB	0.100365	0.0153197	1.64557e-10	up
Plasma	19	KLF16	0.140552	0.021468	1.69177e-10	up
Plasma	19	CDH13	0.387219	0.059148	1.69517e-10	up
Plasma	19	TELO2	0.135198	0.0206618	1.73037e-10	up
Plasma	19	RAD54L	0.221504	0.0338549	1.73566e-10	up
Plasma	19	F13A1	0.170977	0.0261365	1.74598e-10	up
Plasma	19	ZBTB1	0.0963458	0.0147489	1.8561e-10	up
Plasma	19	TMEM119	0.170478	0.0261002	1.86304e-10	up
Plasma	19	PRCP	0.0762631	0.0116771	1.86955e-10	up
Plasma	19	NEK6	0.121712	0.0186519	1.93816e-10	up
Plasma	19	TERF2	0.102136	0.0156537	1.94587e-10	up
Plasma	19	ELAC2	0.103233	0.015825	1.96097e-10	up
Plasma	19	KCTD20	0.128038	0.0196486	2.05219e-10	up
Plasma	19	ANXA3	0.277406	0.0426829	2.29808e-10	up
Plasma	19	CDKN3	0.31331	0.0482352	2.35183e-10	up
Plasma	19	SH3BP5	0.102822	0.0158299	2.35183e-10	up
Plasma	19	ITPR3	0.0780329	0.012014	2.35344e-10	up
Plasma	19	ADAM9	0.12442	0.0191624	2.38655e-10	up
Plasma	19	SLFN5	0.213841	0.0329589	2.46101e-10	up
Plasma	19	IFITM1	0.114516	0.0176548	2.48652e-10	up
Plasma	19	FAM126B	0.151015	0.0233202	2.66607e-10	up
Plasma	19	ZNF106	0.101839	0.0157339	2.71889e-10	up
Plasma	19	NUP93	0.16328	0.0252284	2.72602e-10	up
Plasma	19	CCN4	0.18146	0.0280587	2.81292e-10	up
Plasma	19	CDK1	0.310302	0.0479843	2.81766e-10	up
Plasma	19	IQGAP2	0.108348	0.0167626	2.87207e-10	up
Plasma	19	PBK	0.326299	0.0505878	3.13723e-10	up
Plasma	19	UBE2D1	0.277247	0.0429849	3.14014e-10	up
Plasma	19	EP300	0.0753571	0.011703	3.36686e-10	up
Plasma	19	SEMA4B	0.145248	0.0225669	3.42387e-10	up
Plasma	19	PEF1	0.138254	0.0214805	3.42387e-10	up
Plasma	19	PRKACA	0.104045	0.0161668	3.43311e-10	up
Plasma	19	NUSAP1	0.18456	0.0286847	3.46611e-10	up
Plasma	19	NSUN2	0.130385	0.0202699	3.4995e-10	up
Plasma	19	SLAMF7	0.0427929	0.00665433	3.53343e-10	up
Plasma	19	CNTROB	0.16544	0.0257272	3.53727e-10	up
Plasma	19	SOX6	0.34527	0.0537327	3.6475e-10	up
Plasma	19	TXNDC9	0.137113	0.0213658	3.84796e-10	up
Plasma	19	FANCA	0.223908	0.0348997	3.88546e-10	up
Plasma	19	PSMD10	0.151243	0.0235751	3.89086e-10	up
Plasma	19	UBE2T	0.193672	0.0301949	3.92126e-10	up
Plasma	19	DAXX	0.110717	0.0172817	4.11335e-10	up
Plasma	19	CIITA	0.211029	0.0329535	4.18354e-10	up
Plasma	19	YY1	0.142342	0.022232	4.21488e-10	up
Plasma	19	XPNPEP1	0.106709	0.0166733	4.28207e-10	up
Plasma	19	NCOR1	0.0891174	0.0139285	4.32862e-10	up
Plasma	19	MFF	0.0975466	0.0152465	4.33017e-10	up
Plasma	19	REXO2	0.124974	0.0195525	4.50644e-10	up
Plasma	19	CDCA3	0.188191	0.0294508	4.55268e-10	up
Plasma	19	IKBKE	0.169632	0.0265526	4.59219e-10	up
Plasma	19	VHL	0.114329	0.0179009	4.64072e-10	up
Plasma	19	MSC	0.226547	0.0354723	4.64129e-10	up
Plasma	19	YIPF5	0.110772	0.0173546	4.75134e-10	up
Plasma	19	NR2C2	0.140504	0.0220278	4.8839e-10	up
Plasma	19	SNX10	0.291585	0.0457191	4.90203e-10	up
Plasma	19	MAFB	0.185749	0.0291378	4.99101e-10	up
Plasma	19	DAZAP2	0.127045	0.0199358	5.05633e-10	up
Plasma	19	ZNF410	0.123265	0.0193774	5.44122e-10	up
Plasma	19	RRP12	0.159083	0.025024	5.58117e-10	up
Plasma	19	DHX29	0.154966	0.0243937	5.74154e-10	up
Plasma	19	E2F1	0.234959	0.0369943	5.79193e-10	up
Plasma	19	FYN	0.191966	0.0302516	5.9994e-10	up
Plasma	19	XPO6	0.129002	0.020352	6.27679e-10	up
Plasma	19	LENG8	0.0388346	0.00612714	6.287e-10	up
Plasma	19	ESRRA	0.0884639	0.013982	6.75128e-10	up
Plasma	19	RETREG3	0.103179	0.0163101	6.78472e-10	up
Plasma	19	ZNF451	0.136691	0.0216166	6.89523e-10	up
Plasma	19	IRF7	0.111585	0.0176741	7.34771e-10	up
Plasma	19	HAS2	0.218886	0.0346763	7.39552e-10	up
Plasma	19	BAK1	0.108723	0.0172348	7.57809e-10	up
Plasma	19	CLEC10A	0.271285	0.0430503	7.90885e-10	up
Plasma	19	TRAF3	0.146555	0.0232793	8.21679e-10	up
Plasma	19	EIF2AK2	0.134768	0.0214094	8.24659e-10	up
Plasma	19	PRKAA1	0.152787	0.024315	8.85099e-10	up
Plasma	19	CAVIN2	0.246693	0.0392871	9.09753e-10	up
Plasma	19	DGAT1	0.101194	0.016118	9.14279e-10	up
Plasma	19	SLC1A5	0.0578936	0.00922839	9.42444e-10	up
Plasma	19	SLC39A8	0.091837	0.0146398	9.43456e-10	up
Plasma	19	AIP	0.107898	0.0172124	9.70122e-10	up
Plasma	19	ICAM3	0.0563464	0.00899706	1.00621e-09	up
Plasma	19	LIG4	0.178137	0.0284537	1.0193e-09	up
Plasma	19	CBX1	0.168796	0.0269773	1.04241e-09	up
Plasma	19	CASP7	0.159631	0.0255266	1.0646e-09	up
Plasma	19	CDC42BPG	0.235998	0.0377452	1.07105e-09	up
Plasma	19	LARP4	0.0925386	0.0148155	1.11436e-09	up
Plasma	19	SELENOT	0.0913386	0.0146273	1.1252e-09	up
Plasma	19	PLS3	0.139604	0.02236	1.13079e-09	up
Plasma	19	NOTCH2NLA	0.0882702	0.0141542	1.18245e-09	up
Plasma	19	SLC5A3	0.0975421	0.0156433	1.18823e-09	up
Plasma	19	TRIM5	0.15648	0.025113	1.22067e-09	up
Plasma	19	CDC73	0.113918	0.0182936	1.2495e-09	up
Plasma	19	RTN4	0.134689	0.0216304	1.25146e-09	up
Plasma	19	XPO7	0.0971147	0.0155975	1.25459e-09	up
Plasma	19	SNX29	0.105989	0.0170393	1.30212e-09	up
Plasma	19	NUDCD1	0.169573	0.0272835	1.34351e-09	up
Plasma	19	DBR1	0.202302	0.0325656	1.36899e-09	up
Plasma	19	PITHD1	0.151553	0.0244469	1.48394e-09	up
Plasma	19	HOXB4	0.151713	0.0244807	1.50184e-09	up
Plasma	19	MAP3K7	0.113444	0.0183147	1.53e-09	up
Plasma	19	UQCC1	0.131929	0.021312	1.56593e-09	up
Plasma	19	SNX27	0.134732	0.0217674	1.57199e-09	up
Plasma	19	SCPEP1	0.0781474	0.0126434	1.65971e-09	up
Plasma	19	TFPI	0.150277	0.0243246	1.68865e-09	up
Plasma	19	APAF1	0.235505	0.0381478	1.73583e-09	up
Plasma	19	TCOF1	0.156583	0.0253654	1.73871e-09	up
Plasma	19	IDH1	0.144885	0.0234836	1.77537e-09	up
Plasma	19	AURKA	0.235337	0.0381525	1.78812e-09	up
Plasma	19	SAPCD2	0.256529	0.0416466	1.88728e-09	up
Plasma	19	STK16	0.0988458	0.0160641	1.96376e-09	up
Plasma	19	FAM53C	0.0706588	0.01149	2.00689e-09	up
Plasma	19	PMP22	0.163813	0.0266561	2.05863e-09	up
Plasma	19	IGFBP2	0.204224	0.0332437	2.08511e-09	up
Plasma	19	PLIN2	0.157291	0.0256244	2.14832e-09	up
Plasma	19	CRYZ	0.139452	0.0227373	2.21666e-09	up
Plasma	19	TAB2	0.132959	0.0216896	2.2589e-09	up
Plasma	19	ERCC1	0.102707	0.0167564	2.26562e-09	up
Plasma	19	ARID1A	0.10273	0.0167616	2.27177e-09	up
Plasma	19	GNL2	0.132776	0.0216739	2.3093e-09	up
Plasma	19	HNRNPLL	0.129159	0.0210893	2.33182e-09	up
Plasma	19	TNPO3	0.125385	0.0204745	2.33562e-09	up
Plasma	19	GDNF	0.361003	0.0589625	2.35389e-09	up
Plasma	19	SIN3A	0.102539	0.0167531	2.38093e-09	up
Plasma	19	PLCG1	0.104717	0.0171199	2.43815e-09	up
Plasma	19	WDR74	0.126472	0.0206788	2.44588e-09	up
Plasma	19	ZFAT	0.111782	0.0182867	2.49446e-09	up
Plasma	19	NUCB2	0.0463199	0.00758385	2.57186e-09	up
Plasma	19	ITIH5	0.199893	0.0327653	2.68363e-09	up
Plasma	19	PIN1	0.123137	0.0201896	2.71036e-09	up
Plasma	19	ASH2L	0.12586	0.0206404	2.72943e-09	up
Plasma	19	E4F1	0.181031	0.0296935	2.7455e-09	up
Plasma	19	CUL3	0.115077	0.0188918	2.83506e-09	up
Plasma	19	CAT	0.122523	0.0201152	2.83817e-09	up
Plasma	19	CTNNAL1	0.167684	0.0275479	2.9079e-09	up
Plasma	19	PIK3R2	0.116689	0.0191766	2.94293e-09	up
Plasma	19	GRB2	0.0523706	0.00860924	2.97479e-09	up
Plasma	19	NAA15	0.124098	0.0204067	3.00611e-09	up
Plasma	19	DAB2	0.180621	0.0297026	3.00801e-09	up
Plasma	19	KIF20A	0.185798	0.0305589	3.0239e-09	up
Plasma	19	BAX	0.136371	0.0224419	3.08535e-09	up
Plasma	19	TEDC1	0.228696	0.0376438	3.1084e-09	up
Plasma	19	KCTD9	0.184866	0.0304861	3.33226e-09	up
Plasma	19	MAP1S	0.127827	0.021082	3.34185e-09	up
Plasma	19	CUTA	0.0664418	0.0109697	3.47593e-09	up
Plasma	19	ILK	0.1213	0.0200606	3.70011e-09	up
Plasma	19	QPCTL	0.0951733	0.015745	3.74244e-09	up
Plasma	19	LSM12	0.102463	0.016958	3.79786e-09	up
Plasma	19	SRPK1	0.132863	0.0219967	3.8414e-09	up
Plasma	19	GCLM	0.232377	0.0384751	3.84915e-09	up
Plasma	19	TCF20	0.108157	0.0179331	4.05449e-09	up
Plasma	19	APOBEC3F	0.223483	0.0370559	4.05468e-09	up
Plasma	19	YTHDF1	0.0747665	0.0124139	4.26115e-09	up
Plasma	19	SLC25A11	0.103353	0.0171877	4.51671e-09	up
Plasma	19	EIF1AD	0.142026	0.0236396	4.66043e-09	up
Plasma	19	IRF5	0.232534	0.0387149	4.70401e-09	up
Plasma	19	PMS1	0.109736	0.0182715	4.71408e-09	up
Plasma	19	XDH	0.25187	0.0419485	4.75572e-09	up
Plasma	19	CSNK1E	0.0610715	0.010181	4.92061e-09	up
Plasma	19	RHBDD2	0.105611	0.0176079	4.93521e-09	up
Plasma	19	STAT2	0.0687706	0.0114677	4.96228e-09	up
Plasma	19	MECOM	0.403837	0.0673945	5.10557e-09	up
Plasma	19	DPAGT1	0.100061	0.0167351	5.5264e-09	up
Plasma	19	PSD3	0.16481	0.0275667	5.53869e-09	up
Plasma	19	THUMPD3	0.145309	0.0243252	5.70573e-09	up
Plasma	19	COLEC12	0.327217	0.0548146	5.84449e-09	up
Plasma	19	SNAP23	0.156016	0.0261658	6.09238e-09	up
Plasma	19	GPR34	0.255088	0.0428509	6.45737e-09	up
Plasma	19	CBL	0.123176	0.0207141	6.71066e-09	up
Plasma	19	EPB41L3	0.30579	0.0514355	6.76093e-09	up
Plasma	19	LATS1	0.105862	0.0178097	6.79828e-09	up
Plasma	19	MACC1	0.161787	0.027234	6.93532e-09	up
Plasma	19	PNPLA6	0.0896146	0.0150881	6.97988e-09	up
Plasma	19	USP38	0.10252	0.0172701	7.10923e-09	up
Plasma	19	CUL1	0.0960901	0.0161924	7.18936e-09	up
Plasma	19	CCNA2	0.20066	0.0338174	7.2112e-09	up
Plasma	19	PDE4DIP	0.101331	0.0170788	7.22553e-09	up
Plasma	19	PTAFR	0.197814	0.0333518	7.30964e-09	up
Plasma	19	MXRA7	0.0946555	0.0159627	7.36169e-09	up
Plasma	19	RASSF1	0.080082	0.013509	7.43417e-09	up
Plasma	19	UBE2D2	0.121493	0.0205137	7.68217e-09	up
Plasma	19	AKAP8	0.0992516	0.0167891	8.19781e-09	up
Plasma	19	NIN	0.108799	0.0184081	8.25526e-09	up
Plasma	19	RCOR1	0.132031	0.0223704	8.67423e-09	up
Plasma	19	FST	0.36864	0.0624647	8.69237e-09	up
Plasma	19	CCDC43	0.141218	0.0239457	8.90103e-09	up
Plasma	19	DDX10	0.140187	0.0237711	8.90103e-09	up
Plasma	19	VAPB	0.148974	0.0252646	8.93722e-09	up
Plasma	19	SPON2	0.0981266	0.0166434	8.95962e-09	up
Plasma	19	JDP2	0.0844966	0.0143313	8.95962e-09	up
Plasma	19	PRXL2A	0.154251	0.0262004	9.42332e-09	up
Plasma	19	TAFA5	0.326026	0.0554038	9.57656e-09	up
Plasma	19	NSD2	0.112484	0.0191204	9.66243e-09	up
Plasma	19	NRROS	0.157665	0.026803	9.68488e-09	up
Plasma	19	TBK1	0.131374	0.0223473	9.89184e-09	up
Plasma	19	TRRAP	0.0822559	0.0140101	1.03434e-08	up
Plasma	19	PNP	0.144688	0.024675	1.08084e-08	up
Plasma	19	UBE2C	0.30956	0.0528627	1.13196e-08	up
Plasma	19	BATF3	0.258869	0.0442459	1.16714e-08	up
Plasma	19	MAF	0.182973	0.031307	1.21054e-08	up
Plasma	19	SH3BP5L	0.0962598	0.0164748	1.2213e-08	up
Plasma	19	PELP1	0.12867	0.0220335	1.24322e-08	up
Plasma	19	HPCAL1	0.0701265	0.0120177	1.27609e-08	up
Plasma	19	SNX15	0.168637	0.0289171	1.30194e-08	up
Plasma	19	MAN1B1	0.0716886	0.0122931	1.30194e-08	up
Plasma	19	ME1	0.242307	0.0415555	1.30608e-08	up
Plasma	19	SMAD3	0.199654	0.0342689	1.34318e-08	up
Plasma	19	RBM23	0.100961	0.0173449	1.38541e-08	up
Plasma	19	RBMS1	0.163523	0.0281325	1.45367e-08	up
Plasma	19	RELT	0.170687	0.0293676	1.45695e-08	up
Plasma	19	NDUFA3	0.145213	0.0249889	1.46413e-08	up
Plasma	19	RRP1B	0.106047	0.0182684	1.51658e-08	up
Plasma	19	SORD	0.148775	0.0256291	1.51658e-08	up
Plasma	19	RECQL4	0.283717	0.0489055	1.548e-08	up
Plasma	19	DDX50	0.108654	0.0187306	1.55067e-08	up
Plasma	19	SMARCA1	0.195595	0.0337882	1.66463e-08	up
Plasma	19	ZEB1	0.214977	0.0371465	1.67876e-08	up
Plasma	19	RCN2	0.170802	0.0295302	1.71033e-08	up
Plasma	19	SLC2A3	0.0944779	0.0163363	1.7157e-08	up
Plasma	19	WAPL	0.0940098	0.0162572	1.72105e-08	up
Plasma	19	PIK3CB	0.131923	0.0228225	1.743e-08	up
Plasma	19	RGS5	0.218154	0.0377489	1.75503e-08	up
Plasma	19	DLG1	0.166091	0.028756	1.78722e-08	up
Plasma	19	POLH	0.120015	0.0207848	1.80381e-08	up
Plasma	19	TTK	0.272828	0.0472645	1.82161e-08	up
Plasma	19	SNURF	0.0879802	0.0152484	1.84782e-08	up
Plasma	19	LARP4B	0.089574	0.0155319	1.87632e-08	up
Plasma	19	TPMT	0.170686	0.0296163	1.91795e-08	up
Plasma	19	ZMYND19	0.169315	0.0293813	1.92262e-08	up
Plasma	19	SLC11A2	0.0902627	0.0156673	1.93757e-08	up
Plasma	19	GSDMB	0.113187	0.0196631	1.99304e-08	up
Plasma	19	ADAM10	0.0907928	0.0157745	1.99914e-08	up
Plasma	19	BCL3	0.0720621	0.0125238	2.01682e-08	up
Plasma	19	PABPC4	0.0432259	0.00751674	2.05606e-08	up
Plasma	19	PLK1	0.167213	0.0290893	2.08304e-08	up
Plasma	19	FLNB	0.12972	0.0225751	2.10748e-08	up
Plasma	19	TOP3B	0.100334	0.0174666	2.12813e-08	up
Plasma	19	TMX1	0.0745677	0.0129823	2.13346e-08	up
Plasma	19	MTOR	0.0979153	0.0170477	2.13373e-08	up
Plasma	19	BCL2L12	0.161155	0.028097	2.23465e-08	up
Plasma	19	HGH1	0.152545	0.0266406	2.36273e-08	up
Plasma	19	SLC37A4	0.152761	0.0266959	2.41426e-08	up
Plasma	19	KNSTRN	0.136786	0.0239238	2.4798e-08	up
Plasma	19	AFF1	0.0645994	0.0113156	2.607e-08	up
Plasma	19	RBBP8	0.140186	0.0245639	2.63407e-08	up
Plasma	19	SLC29A1	0.103059	0.0180602	2.64119e-08	up
Plasma	19	NLRP2	0.203117	0.0356217	2.70699e-08	up
Plasma	19	EFR3A	0.104781	0.0183833	2.7408e-08	up
Plasma	19	LYAR	0.24282	0.0426664	2.88111e-08	up
Plasma	19	MYO1F	0.124666	0.0219071	2.88677e-08	up
Plasma	19	UGDH	0.115246	0.02027	2.97136e-08	up
Plasma	19	RNF38	0.116793	0.0205448	2.98206e-08	up
Plasma	19	ZMPSTE24	0.124283	0.0218691	3.01067e-08	up
Plasma	19	SMAD7	0.145728	0.0256455	3.01941e-08	up
Plasma	19	PPP3CA	0.113711	0.0200117	3.02037e-08	up
Plasma	19	EXOSC10	0.112882	0.0198783	3.08081e-08	up
Plasma	19	LAPTM4B	0.157815	0.0278331	3.23718e-08	up
Plasma	19	ITGA2	0.276922	0.0488787	3.32138e-08	up
Plasma	19	NGDN	0.144479	0.0255547	3.55429e-08	up
Plasma	19	GBP5	0.118579	0.0209983	3.68871e-08	up
Plasma	19	PTPN22	0.167627	0.029684	3.68871e-08	up
Plasma	19	MEST	0.262394	0.0464679	3.69149e-08	up
Plasma	19	KCNK6	0.124859	0.0221293	3.78736e-08	up
Plasma	19	RSRC1	0.169012	0.0299606	3.80833e-08	up
Plasma	19	NBPF3	0.307508	0.0545315	3.85017e-08	up
Plasma	19	DDX55	0.104327	0.0185071	3.89133e-08	up
Plasma	19	PBXIP1	0.0858669	0.0152403	3.95492e-08	up
Plasma	19	NKRF	0.166879	0.0296502	4.0901e-08	up
Plasma	19	GTF3C1	0.105931	0.0188392	4.21579e-08	up
Plasma	19	SOX18	0.320269	0.0570673	4.4827e-08	up
Plasma	19	CREB1	0.092553	0.016495	4.50907e-08	up
Plasma	19	ZNF346	0.200179	0.0356992	4.59942e-08	up
Plasma	19	ITGA1	0.247248	0.0441163	4.67372e-08	up
Plasma	19	LAMP3	0.251792	0.0449298	4.67881e-08	up
Plasma	19	TMEM39A	0.076984	0.013743	4.74093e-08	up
Plasma	19	YTHDF3	0.0866668	0.0154765	4.7869e-08	up
Plasma	19	SLC30A7	0.156719	0.0279937	4.82534e-08	up
Plasma	19	MLH1	0.112973	0.0201915	4.91268e-08	up
Plasma	19	CCDC86	0.200178	0.0358228	5.11302e-08	up
Plasma	19	ZMYM3	0.166293	0.0297812	5.23297e-08	up
Plasma	19	PITX1	0.198724	0.0356153	5.35374e-08	up
Plasma	19	CHFR	0.114733	0.0205663	5.3816e-08	up
Plasma	19	WDR5	0.124207	0.0222855	5.54149e-08	up
Plasma	19	FAF2	0.0838473	0.0150541	5.65637e-08	up
Plasma	19	ZNF592	0.0757532	0.0136023	5.67004e-08	up
Plasma	19	CYP27A1	0.189967	0.0341129	5.67836e-08	up
Plasma	19	CLEC4M	0.313939	0.0564442	5.9001e-08	up
Plasma	19	TNS2	0.183498	0.0330231	6.07606e-08	up
Plasma	19	XPR1	0.127394	0.0229294	6.09705e-08	up
Plasma	19	HMGB3	0.2091	0.0376684	6.26415e-08	up
Plasma	19	TRAF5	0.178067	0.032091	6.33976e-08	up
Plasma	19	PHB	0.1435	0.0258691	6.39507e-08	up
Plasma	19	SRF	0.125675	0.0226579	6.40553e-08	up
Plasma	19	GIPC1	0.127235	0.0229394	6.40553e-08	up
Plasma	19	CARM1	0.125603	0.0226521	6.46302e-08	up
Plasma	19	CD247	0.168575	0.0304136	6.53726e-08	up
Plasma	19	PPP1R15B	0.0566876	0.0102357	6.7016e-08	up
Plasma	19	TGFB1I1	0.151927	0.0274357	6.72215e-08	up
Plasma	19	ALDH3A2	0.106504	0.0192399	6.79376e-08	up
Plasma	19	ZNF827	0.107092	0.019358	6.9212e-08	up
Plasma	19	VPS4A	0.0744369	0.013459	6.97525e-08	up
Plasma	19	SMAD4	0.0907474	0.0164126	7.03021e-08	up
Plasma	19	DICER1	0.114857	0.0207904	7.21139e-08	up
Plasma	19	DIP2B	0.129	0.0233522	7.22283e-08	up
Plasma	19	SAT2	0.0549419	0.00995745	7.48631e-08	up
Plasma	19	APPBP2	0.144182	0.0261396	7.55763e-08	up
Plasma	19	MAP2K1	0.117769	0.0213631	7.68622e-08	up
Plasma	19	CCNE1	0.18517	0.0335909	7.69066e-08	up
Plasma	19	GLIPR2	0.156351	0.0284426	8.38753e-08	up
Plasma	19	SREBF1	0.122733	0.0223706	8.90579e-08	up
Plasma	19	GLS	0.0722622	0.0131813	9.11147e-08	up
Plasma	19	RWDD4	0.154412	0.0281685	9.12627e-08	up
Plasma	19	SHMT1	0.170472	0.0311215	9.3333e-08	up
Plasma	19	WEE1	0.145962	0.0266535	9.39632e-08	up
Plasma	19	CYTOR	0.130398	0.0238384	9.72547e-08	up
Plasma	19	RRS1	0.194576	0.0355733	9.73586e-08	up
Plasma	19	TMX2	0.0830833	0.0151903	9.73987e-08	up
Plasma	19	C1QTNF6	0.111584	0.020426	1.01054e-07	up
Plasma	19	NIFK	0.148187	0.0271804	1.07329e-07	up
Plasma	19	ACAP2	0.150498	0.0276091	1.07745e-07	up
Plasma	19	CRYBG1	0.237553	0.0435791	1.07745e-07	up
Plasma	19	TRAF3IP3	0.13002	0.0238534	1.07792e-07	up
Plasma	19	RFC5	0.121509	0.0223041	1.09506e-07	up
Plasma	19	ATM	0.0591374	0.0108562	1.09735e-07	up
Plasma	19	GIMAP4	0.128426	0.0235899	1.11649e-07	up
Plasma	19	RPA2	0.106258	0.0195299	1.13685e-07	up
Plasma	19	TUSC2	0.107531	0.0197695	1.14562e-07	up
Plasma	19	HEATR5B	0.147058	0.0270539	1.16733e-07	up
Plasma	19	ITGA5	0.139032	0.0255969	1.19388e-07	up
Plasma	19	LINS1	0.137567	0.0253301	1.19706e-07	up
Plasma	19	GBF1	0.0658345	0.012123	1.19916e-07	up
Plasma	19	TFAM	0.129081	0.0237799	1.21424e-07	up
Plasma	19	RAB27A	0.146378	0.0269693	1.2169e-07	up
Plasma	19	NTPCR	0.163053	0.0300421	1.2169e-07	up
Plasma	19	MYO5A	0.123431	0.0227669	1.25715e-07	up
Plasma	19	IDO1	0.199886	0.0369352	1.3264e-07	up
Plasma	19	CAD	0.0994789	0.018395	1.35426e-07	up
Plasma	19	APCDD1	0.122035	0.0225872	1.39241e-07	up
Plasma	19	BCL10	0.19633	0.036369	1.42671e-07	up
Plasma	19	CUL4A	0.108193	0.0200426	1.42671e-07	up
Plasma	19	OLFM1	0.232357	0.0430509	1.43278e-07	up
Plasma	19	RBM34	0.122802	0.0227776	1.47962e-07	up
Plasma	19	KDM6B	0.0771561	0.0143193	1.50388e-07	up
Plasma	19	TOMM34	0.11087	0.0206313	1.62781e-07	up
Plasma	19	NEURL4	0.11316	0.0210619	1.63679e-07	up
Plasma	19	NOM1	0.0965318	0.0179788	1.66799e-07	up
Plasma	19	CYREN	0.0970171	0.0180704	1.67016e-07	up
Plasma	19	ACP5	0.177047	0.0329929	1.69316e-07	up
Plasma	19	CFAP20	0.203479	0.0379359	1.7151e-07	up
Plasma	19	PLSCR1	0.182137	0.0339718	1.73605e-07	up
Plasma	19	UTRN	0.111329	0.0207816	1.77675e-07	up
Plasma	19	MAD1L1	0.0990129	0.0184889	1.79335e-07	up
Plasma	19	ETV3	0.153485	0.0286654	1.80093e-07	up
Plasma	19	LRCH1	0.133703	0.0249928	1.84711e-07	up
Plasma	19	CYFIP2	0.101654	0.0190071	1.86001e-07	up
Plasma	19	RAD18	0.210635	0.0393858	1.86124e-07	up
Plasma	19	SRSF2	0.129118	0.0241469	1.86636e-07	up
Plasma	19	SCAF4	0.111299	0.020814	1.86636e-07	up
Plasma	19	CINP	0.103517	0.0193761	1.91377e-07	up
Plasma	19	FAM193A	0.104956	0.0196683	1.97908e-07	up
Plasma	19	ATPAF1	0.132315	0.024802	1.99342e-07	up
Plasma	19	GSTM3	0.152441	0.0285992	2.04302e-07	up
Plasma	19	NKAPD1	0.135493	0.0254399	2.08973e-07	up
Plasma	19	UNG	0.16334	0.0306794	2.11007e-07	up
Plasma	19	LAT	0.183051	0.0343953	2.13304e-07	up
Plasma	19	PIK3C3	0.102727	0.0193073	2.14723e-07	up
Plasma	19	SPART	0.130384	0.0245268	2.20143e-07	up
Plasma	19	UMPS	0.104606	0.0196958	2.25939e-07	up
Plasma	19	EFTUD2	0.116647	0.0219823	2.31621e-07	up
Plasma	19	UTP23	0.128664	0.0242671	2.37101e-07	up
Plasma	19	SOCS2	0.236335	0.0445955	2.40153e-07	up
Plasma	19	UEVLD	0.166183	0.031359	2.40162e-07	up
Plasma	19	MSR1	0.153781	0.0290373	2.445e-07	up
Plasma	19	PHF23	0.0859001	0.016224	2.46134e-07	up
Plasma	19	ARL8B	0.0816379	0.0154262	2.49289e-07	up
Plasma	19	PDCD6	0.0986214	0.0186579	2.5795e-07	up
Plasma	19	RUBCN	0.0722236	0.0136697	2.60997e-07	up
Plasma	19	BCL2A1	0.205454	0.0389207	2.67555e-07	up
Plasma	19	SIRT1	0.141572	0.0268245	2.68938e-07	up
Plasma	19	GSTZ1	0.134728	0.0255357	2.71123e-07	up
Plasma	19	PIP4K2A	0.150119	0.0284592	2.72676e-07	up
Plasma	19	PHF8	0.118396	0.0224572	2.76689e-07	up
Plasma	19	ADAM17	0.107889	0.0204677	2.77814e-07	up
Plasma	19	CHEK2	0.124804	0.0237023	2.86378e-07	up
Plasma	19	SNTB2	0.125044	0.0237707	2.94098e-07	up
Plasma	19	AARSD1	0.134067	0.0254874	2.94371e-07	up
Plasma	19	SYNM	0.22355	0.0425018	2.94727e-07	up
Plasma	19	RBPJ	0.0977069	0.0185847	2.98328e-07	up
Plasma	19	OGT	0.0397537	0.00756661	3.03471e-07	up
Plasma	19	CD1D	0.073136	0.0139209	3.03471e-07	up
Plasma	19	SLC35E1	0.0713533	0.0135814	3.03471e-07	up
Plasma	19	DHDDS	0.113905	0.0216808	3.03471e-07	up
Plasma	19	STX7	0.107093	0.0203897	3.05515e-07	up
Plasma	19	CDK9	0.110956	0.0211302	3.07353e-07	up
Plasma	19	S1PR1	0.309935	0.0590538	3.11692e-07	up
Plasma	19	SLMAP	0.0830295	0.0158558	3.32058e-07	up
Plasma	19	DTX1	0.149966	0.0286522	3.36359e-07	up
Plasma	19	CTCF	0.0777235	0.0148698	3.49217e-07	up
Plasma	19	NAA16	0.123587	0.0236519	3.52227e-07	up
Plasma	19	FUBP3	0.106353	0.0203563	3.53235e-07	up
Plasma	19	OPTN	0.0857374	0.0164367	3.69189e-07	up
Plasma	19	RUNX2	0.0608989	0.0117071	3.98576e-07	up
Plasma	19	SIGIRR	0.11762	0.0226346	4.09662e-07	up
Plasma	19	ATF4	0.0200425	0.00385703	4.09662e-07	up
Plasma	19	RC3H2	0.107408	0.0206695	4.09662e-07	up
Plasma	19	LIMK1	0.100314	0.0193088	4.11815e-07	up
Plasma	19	CKAP2	0.100889	0.0194443	4.26456e-07	up
Plasma	19	IRS2	0.206465	0.0398049	4.30006e-07	up
Plasma	19	POR	0.108451	0.0209609	4.60606e-07	up
Plasma	19	HECA	0.0703843	0.0136039	4.60608e-07	up
Plasma	19	TLK1	0.090288	0.0174604	4.67041e-07	up
Plasma	19	LRPPRC	0.109365	0.0211499	4.67041e-07	up
Plasma	19	ALDH7A1	0.132799	0.025717	4.84737e-07	up
Plasma	19	MAP3K20	0.153325	0.0297015	4.88654e-07	up
Plasma	19	ERCC3	0.117494	0.0227624	4.89469e-07	up
Plasma	19	DIS3	0.0933329	0.0180933	4.97912e-07	up
Plasma	19	DPF2	0.110002	0.0213319	5.02156e-07	up
Plasma	19	PML	0.0988791	0.0191765	5.02883e-07	up
Plasma	19	NEK1	0.118347	0.022969	5.12826e-07	up
Plasma	19	ATXN1L	0.136752	0.0265691	5.27496e-07	up
Plasma	19	NXF1	0.10077	0.0196064	5.48231e-07	up
Plasma	19	URGCP	0.1249	0.0243098	5.53124e-07	up
Plasma	19	NUMB	0.0971423	0.0189092	5.54363e-07	up
Plasma	19	RUBCNL	0.222389	0.0433106	5.61509e-07	up
Plasma	19	RRP15	0.179973	0.0350522	5.62028e-07	up
Plasma	19	MED12	0.105648	0.0205886	5.70773e-07	up
Plasma	19	NSUN5	0.0672473	0.0131062	5.71195e-07	up
Plasma	19	KMT2D	0.077458	0.0150958	5.71195e-07	up
Plasma	19	LRBA	0.0989441	0.0192995	5.8363e-07	up
Plasma	19	ATL2	0.143946	0.0280825	5.86143e-07	up
Plasma	19	CLEC7A	0.283094	0.0552343	5.87277e-07	up
Plasma	19	BANK1	0.188645	0.0368396	6.01424e-07	up
Plasma	19	ELK1	0.111304	0.0217415	6.051e-07	up
Plasma	19	FAIM	0.237895	0.0464954	6.13977e-07	up
Plasma	19	AIFM1	0.0950268	0.018574	6.14826e-07	up
Plasma	19	SUV39H1	0.155625	0.0304385	6.25433e-07	up
Plasma	19	BCOR	0.120129	0.0235007	6.28375e-07	up
Plasma	19	FAM3A	0.125175	0.0245244	6.53776e-07	up
Plasma	19	USP36	0.0868353	0.0170167	6.57292e-07	up
Plasma	19	IVNS1ABP	0.118267	0.0231833	6.62229e-07	up
Plasma	19	EMSY	0.129781	0.0254685	6.81827e-07	up
Plasma	19	MBNL1	0.0684221	0.0134333	6.89585e-07	up
Plasma	19	MEIS3	0.127176	0.0249729	6.92259e-07	up
Plasma	19	FAM110A	0.166355	0.0326817	7.00684e-07	up
Plasma	19	VWA8	0.120488	0.0236752	7.03645e-07	up
Plasma	19	TMEM209	0.12169	0.0239123	7.03914e-07	up
Plasma	19	RHOT1	0.134237	0.0264139	7.29537e-07	up
Plasma	19	DDX3Y	0.0774026	0.0152415	7.4325e-07	up
Plasma	19	ZUP1	0.162672	0.0320332	7.43396e-07	up
Plasma	19	STK11	0.0688548	0.0135612	7.46165e-07	up
Plasma	19	CDK5RAP1	0.106804	0.0210359	7.46165e-07	up
Plasma	19	SCN4B	0.211868	0.0417759	7.68361e-07	up
Plasma	19	ATL3	0.0863588	0.0170397	7.81784e-07	up
Plasma	19	GSK3B	0.15025	0.0296876	8.10789e-07	up
Plasma	19	PTPRG	0.171773	0.0339528	8.17513e-07	up
Plasma	19	SLC25A4	0.106072	0.0209659	8.17513e-07	up
Plasma	19	FANCD2	0.208827	0.04128	8.18568e-07	up
Plasma	19	NAAA	0.13713	0.0271815	8.79349e-07	up
Plasma	19	SF3B1	0.0518788	0.0102922	8.99158e-07	up
Plasma	19	BVES	0.24691	0.0489918	9.02037e-07	up
Plasma	19	ABL1	0.105241	0.0208877	9.07933e-07	up
Plasma	19	CMSS1	0.129969	0.0258029	9.14166e-07	up
Plasma	19	XBP1	0.0106416	0.00211318	9.19064e-07	up
Plasma	19	TSSC4	0.130571	0.0259387	9.28048e-07	up
Plasma	19	TFPI2	-0.156336	0.0310654	9.33863e-07	down
Plasma	19	STRIP1	0.128847	0.0256282	9.57654e-07	up
Plasma	19	FAR1	0.0820712	0.0163371	9.76823e-07	up
Plasma	19	XPO5	0.102781	0.0204609	9.77662e-07	up
Plasma	19	MKRN2	0.0999746	0.0199144	9.92681e-07	up
Plasma	19	ZC3HAV1L	0.166341	0.0331398	9.96499e-07	up
Plasma	19	GSS	0.0896121	0.0178571	1.00134e-06	up
Plasma	19	MAP1LC3A	0.1477	0.0295008	1.06298e-06	up
Plasma	19	NCSTN	0.06261	0.0125088	1.06986e-06	up
Plasma	19	ALG2	0.06854	0.0137049	1.09233e-06	up
Plasma	19	TBRG4	0.0971096	0.0194357	1.11835e-06	up
Plasma	19	PUM3	0.125086	0.0250785	1.16903e-06	up
Plasma	19	SLC25A10	0.21106	0.0423633	1.20256e-06	up
Plasma	19	PCCB	0.0904647	0.0181702	1.22307e-06	up
Plasma	19	BAG3	0.150301	0.0302429	1.28004e-06	up
Plasma	19	RHOH	0.0771688	0.015539	1.30351e-06	up
Plasma	19	ETS1	0.115879	0.0233528	1.32981e-06	up
Plasma	19	LIG3	0.0906218	0.018265	1.3331e-06	up
Plasma	19	HMMR	0.150031	0.0302491	1.34337e-06	up
Plasma	19	USP11	0.0609971	0.0122988	1.34416e-06	up
Plasma	19	ARRB1	0.1644	0.0331645	1.36069e-06	up
Plasma	19	METTL3	0.0699413	0.0141141	1.37161e-06	up
Plasma	19	UBE2L3	0.156866	0.031698	1.41824e-06	up
Plasma	19	GNAI1	0.246366	0.0497955	1.4261e-06	up
Plasma	19	BRIP1	0.235806	0.0476834	1.44206e-06	up
Plasma	19	ZFX	0.125105	0.0253	1.44402e-06	up
Plasma	19	BIK	0.115064	0.0232766	1.45416e-06	up
Plasma	19	MITD1	0.130014	0.0263074	1.46234e-06	up
Plasma	19	SLC16A1	0.149886	0.0303394	1.47496e-06	up
Plasma	19	PAK4	0.120884	0.0244795	1.49011e-06	up
Plasma	19	MRTFA	0.128007	0.0259355	1.50875e-06	up
Plasma	19	EED	0.137354	0.0278557	1.54449e-06	up
Plasma	19	NIBAN1	0.0947721	0.0192441	1.59285e-06	up
Plasma	19	HES1	0.186109	0.0378052	1.60721e-06	up
Plasma	19	MTREX	0.0827374	0.0168213	1.64131e-06	up
Plasma	19	SIRT6	0.138132	0.0280953	1.65728e-06	up
Plasma	19	PXN	0.120418	0.0244969	1.66389e-06	up
Plasma	19	ANKRD44	0.109544	0.0223197	1.72825e-06	up
Plasma	19	BARD1	0.190937	0.0389029	1.72825e-06	up
Plasma	19	MRC1	0.117546	0.0239705	1.7633e-06	up
Plasma	19	NCK1	0.0812732	0.0165738	1.7633e-06	up
Plasma	19	CORO1B	0.109093	0.022262	1.79211e-06	up
Plasma	19	SEPTIN5	0.177949	0.0363246	1.80512e-06	up
Plasma	19	IDE	0.121715	0.0248606	1.83102e-06	up
Plasma	19	HIPK3	0.0585694	0.0119646	1.83597e-06	up
Plasma	19	SKP1	0.117756	0.0240659	1.85524e-06	up
Plasma	19	AKT3	0.155509	0.0317909	1.8675e-06	up
Plasma	19	LAD1	0.150319	0.0307766	1.93787e-06	up
Plasma	19	PPP2R3C	0.11358	0.0232726	1.97419e-06	up
Plasma	19	KDM4A	0.0774816	0.0158794	1.98286e-06	up
Plasma	19	DMXL2	0.164109	0.0336491	2.00498e-06	up
Plasma	19	NCBP1	0.0929692	0.0190677	2.01647e-06	up
Plasma	19	TRIM47	0.115908	0.0237728	2.01647e-06	up
Plasma	19	NFX1	0.0668299	0.0137112	2.03086e-06	up
Plasma	19	KLF12	0.120112	0.0246448	2.03361e-06	up
Plasma	19	BLOC1S2	0.130643	0.0268194	2.05838e-06	up
Plasma	19	TRPM4	0.166637	0.0342111	2.06044e-06	up
Plasma	19	TMUB2	0.159126	0.0326796	2.07576e-06	up
Plasma	19	RAD54L2	0.0951736	0.0195627	2.11896e-06	up
Plasma	19	ZNF326	0.11354	0.0233409	2.12418e-06	up
Plasma	19	RPF1	0.110573	0.0227409	2.14439e-06	up
Plasma	19	PTPRJ	0.160989	0.0331094	2.14439e-06	up
Plasma	19	ROCK2	0.156777	0.032259	2.16842e-06	up
Plasma	19	WWP1	0.105372	0.0216877	2.18135e-06	up
Plasma	19	EEF1AKNMT	0.0872509	0.0179711	2.21943e-06	up
Plasma	19	TLR2	0.242793	0.0500154	2.2258e-06	up
Plasma	19	ATRX	0.0650293	0.0134075	2.27139e-06	up
Plasma	19	MAP3K14	0.157943	0.0325981	2.32815e-06	up
Plasma	19	SMARCAD1	0.119904	0.0247479	2.32835e-06	up
Plasma	19	ZNF512	0.0993799	0.0205184	2.34525e-06	up
Plasma	19	CDCP1	0.237302	0.0489981	2.348e-06	up
Plasma	19	CASP2	0.103529	0.0213901	2.38288e-06	up
Plasma	19	H19	0.190032	0.0392871	2.41748e-06	up
Plasma	19	TOX	0.176495	0.03649	2.41843e-06	up
Plasma	19	LSG1	0.100715	0.0208526	2.50298e-06	up
Plasma	19	CREBBP	0.0549374	0.0114039	2.66197e-06	up
Plasma	19	HPS5	0.110062	0.0228546	2.68217e-06	up
Plasma	19	KCNJ2	0.474361	0.0985485	2.71129e-06	up
Plasma	19	FMC1	0.131285	0.0272763	2.71363e-06	up
Plasma	19	MALT1	0.116125	0.0241289	2.71828e-06	up
Plasma	19	EPM2AIP1	0.159458	0.0331703	2.79129e-06	up
Plasma	19	TMEM126A	0.15413	0.0320709	2.80796e-06	up
Plasma	19	SIRPA	0.129979	0.027095	2.93147e-06	up
Plasma	19	GGT1	0.0977688	0.0203894	2.96019e-06	up
Plasma	19	TMEM98	0.10487	0.0218837	3.00164e-06	up
Plasma	19	SLC2A1	0.118532	0.0247371	3.00693e-06	up
Plasma	19	IGBP1	0.0762807	0.0159367	3.08365e-06	up
Plasma	19	SNX11	0.130567	0.0273282	3.21864e-06	up
Plasma	19	PEPD	0.106469	0.0222865	3.22316e-06	up
Plasma	19	RAB11A	0.161039	0.0337261	3.25971e-06	up
Plasma	19	TLR9	0.130472	0.0273301	3.27137e-06	up
Plasma	19	ROBO4	0.36206	0.0758406	3.27137e-06	up
Plasma	19	FBXO45	0.173693	0.0364086	3.3225e-06	up
Plasma	19	ECD	0.136872	0.028714	3.38573e-06	up
Plasma	19	ACE	0.177562	0.037279	3.44581e-06	up
Plasma	19	ATP2B1	0.0942238	0.0197876	3.46545e-06	up
Plasma	19	LPAR5	0.242906	0.0510311	3.49421e-06	up
Plasma	19	CRK	0.0947726	0.0199238	3.54763e-06	up
Plasma	19	CFB	-0.0819826	0.0172489	3.61324e-06	down
Plasma	19	DLEU1	0.146727	0.0308778	3.62966e-06	up
Plasma	19	BACE2	0.163974	0.0345135	3.6428e-06	up
Plasma	19	HDAC10	0.112499	0.0236908	3.68313e-06	up
Plasma	19	MTAP	0.125604	0.0264841	3.79165e-06	up
Plasma	19	GNAQ	0.194091	0.0409297	3.80006e-06	up
Plasma	19	SLAMF6	0.0785748	0.0165767	3.83457e-06	up
Plasma	19	SH2D3C	0.145482	0.0307425	3.98235e-06	up
Plasma	19	MSH3	0.109193	0.023084	4.0203e-06	up
Plasma	19	RXRA	0.106122	0.0224699	4.16544e-06	up
Plasma	19	PPM1D	0.0963478	0.0204112	4.21495e-06	up
Plasma	19	HEATR3	0.121034	0.0256668	4.31164e-06	up
Plasma	19	ATF6	0.0653172	0.0138541	4.32879e-06	up
Plasma	19	ATXN3	0.118037	0.0250505	4.38344e-06	up
Plasma	19	PMAIP1	0.186972	0.0397039	4.44124e-06	up
Plasma	19	ENO2	0.136283	0.0289475	4.46482e-06	up
Plasma	19	PHLDB3	0.177599	0.0377257	4.46811e-06	up
Plasma	19	MAPK9	0.108081	0.0229667	4.50192e-06	up
Plasma	19	TRPM7	0.110585	0.0235302	4.63941e-06	up
Plasma	19	EXO1	0.239898	0.051048	4.64181e-06	up
Plasma	19	OXSR1	0.126523	0.0269734	4.84275e-06	up
Plasma	19	CD163	0.140551	0.0300036	4.98797e-06	up
Plasma	19	NFKB1	0.11578	0.0247251	5.02821e-06	up
Plasma	19	SLC26A2	0.164117	0.0350758	5.11832e-06	up
Plasma	19	APEX2	0.152247	0.0325409	5.12189e-06	up
Plasma	19	TOR3A	0.0682112	0.0145868	5.179e-06	up
Plasma	19	HEXB	0.0562389	0.0120432	5.34099e-06	up
Plasma	19	NRIP1	0.192748	0.0412958	5.39686e-06	up
Plasma	19	PAK1IP1	0.15899	0.0340753	5.43689e-06	up
Plasma	19	RNF2	0.163708	0.035142	5.63154e-06	up
Plasma	19	CARD11	0.129527	0.0278214	5.70477e-06	up
Plasma	19	KLHL8	0.149655	0.0321576	5.75327e-06	up
Plasma	19	POLR2E	0.134556	0.0289552	5.94086e-06	up
Plasma	19	CD2BP2	0.0876082	0.0188822	6.15e-06	up
Plasma	19	TECPR1	0.0629313	0.0135639	6.15e-06	up
Plasma	19	RTN4IP1	0.153065	0.0330307	6.31531e-06	up
Plasma	19	CARD8	0.0813541	0.017557	6.3199e-06	up
Plasma	19	ACACA	0.148762	0.0321168	6.37136e-06	up
Plasma	19	P2RX4	0.100312	0.0216691	6.44873e-06	up
Plasma	19	CCDC137	0.122845	0.0265615	6.58155e-06	up
Plasma	19	LEF1	0.152472	0.0330227	6.82709e-06	up
Plasma	19	PROM1	0.2208	0.0478265	6.8388e-06	up
Plasma	19	CEP128	0.0636753	0.0137941	6.85263e-06	up
Plasma	19	BCL7B	0.11946	0.025882	6.86729e-06	up
Plasma	19	PKD1	0.10546	0.0228495	6.86729e-06	up
Plasma	19	METTL2A	0.116314	0.0252157	6.95115e-06	up
Plasma	19	BCL11A	0.283165	0.0613947	6.96486e-06	up
Plasma	19	CD84	0.26374	0.0572226	7.06806e-06	up
Plasma	19	KDM5B	0.122664	0.0266217	7.10914e-06	up
Plasma	19	ARID3B	0.09471	0.0205556	7.11046e-06	up
Plasma	19	BRD3	0.119754	0.0260122	7.2355e-06	up
Plasma	19	PHF10	0.0622466	0.0135217	7.24136e-06	up
Plasma	19	ABCF3	0.0856308	0.0186283	7.47049e-06	up
Plasma	19	MICB	0.125824	0.0273759	7.48972e-06	up
Plasma	19	TMEM123	0.115649	0.0251712	7.54473e-06	up
Plasma	19	STAU2	0.117368	0.0255664	7.67703e-06	up
Plasma	19	AGAP3	0.110018	0.0239672	7.68631e-06	up
Plasma	19	ZPR1	0.102516	0.0223398	7.73332e-06	up
Plasma	19	PPFIA1	0.072126	0.0157181	7.73572e-06	up
Plasma	19	GALK1	0.0934518	0.0203726	7.7898e-06	up
Plasma	19	SPATA5	0.131701	0.028724	7.86277e-06	up
Plasma	19	CSNK1G1	0.12426	0.0271391	8.10267e-06	up
Plasma	19	NOA1	0.130082	0.0284178	8.14277e-06	up
Plasma	19	BTN3A1	0.0682295	0.0149174	8.28065e-06	up
Plasma	19	R3HDM2	0.122068	0.0266906	8.29085e-06	up
Plasma	19	UNC119	0.129554	0.0283318	8.31225e-06	up
Plasma	19	YES1	0.0848126	0.0185485	8.31765e-06	up
Plasma	19	THYN1	0.108287	0.023703	8.47194e-06	up
Plasma	19	GBA	0.0898898	0.0197061	8.75305e-06	up
Plasma	19	ARHGAP35	0.094875	0.0208029	8.7833e-06	up
Plasma	19	CTDSPL	0.141596	0.0310522	8.80796e-06	up
Plasma	19	SRCAP	0.0637749	0.0139877	8.82726e-06	up
Plasma	19	SIAE	0.0833461	0.0182818	8.83731e-06	up
Plasma	19	STAT5B	0.110916	0.0243762	9.20953e-06	up
Plasma	19	OSGIN2	0.155667	0.0342358	9.34636e-06	up
Plasma	19	CPNE9	0.909875	0.20025	9.48488e-06	up
Plasma	19	TASOR2	0.185631	0.0408681	9.54593e-06	up
Plasma	19	FADS2	0.0876968	0.0193099	9.56956e-06	up
Plasma	19	MAPK8	0.156005	0.0343546	9.58772e-06	up
Plasma	19	SKP2	0.143555	0.0316161	9.60274e-06	up
Plasma	19	CCDC6	0.0890788	0.0196224	9.63796e-06	up
Plasma	19	FAF1	0.0688541	0.0151979	1.00587e-05	up
Plasma	19	MEF2C	0.0935819	0.0206893	1.04052e-05	up
Plasma	19	DPM1	0.0937825	0.0207477	1.05494e-05	up
Plasma	19	WASHC4	0.0818173	0.0181252	1.08522e-05	up
Plasma	19	TSPAN14	0.110491	0.0245745	1.17976e-05	up
Plasma	19	MANEA	0.0637993	0.0142397	1.26949e-05	up
Plasma	19	ASXL1	0.074658	0.0166723	1.28315e-05	up
Plasma	19	FCGR3A	0.209116	0.0467039	1.28532e-05	up
Plasma	19	ATR	0.10663	0.0238194	1.28974e-05	up
Plasma	19	RREB1	0.0418232	0.0093452	1.29645e-05	up
Plasma	19	ADAMTS4	0.16373	0.036586	1.29649e-05	up
Plasma	19	POLR2M	0.104884	0.0234404	1.30022e-05	up
Plasma	19	SPPL2A	0.0808578	0.0181013	1.3459e-05	up
Plasma	19	LANCL2	0.148013	0.0331787	1.38236e-05	up
Plasma	19	TTC4	0.135396	0.0303572	1.38793e-05	up
Plasma	19	HCN2	0.142742	0.0320354	1.41541e-05	up
Plasma	19	IKBKG	0.0822791	0.0184723	1.42497e-05	up
Plasma	19	PTGS1	0.161188	0.0362237	1.45333e-05	up
Plasma	19	BRCA1	0.174203	0.0391539	1.45671e-05	up
Plasma	19	GMDS	0.075263	0.0169219	1.46607e-05	up
Plasma	19	ADAM28	0.0760573	0.017102	1.4679e-05	up
Plasma	19	NUP214	0.128116	0.0288303	1.49084e-05	up
Plasma	19	FKBP15	0.11811	0.0265998	1.51462e-05	up
Plasma	19	PLA2G7	0.156614	0.0352727	1.51476e-05	up
Plasma	19	INO80D	0.105717	0.0238199	1.52743e-05	up
Plasma	19	BRAF	0.0754127	0.0169992	1.54021e-05	up
Plasma	19	TRIM21	0.105037	0.023714	1.58941e-05	up
Plasma	19	CNRIP1	0.207119	0.0467729	1.59693e-05	up
Plasma	19	KCNJ10	0.343491	0.0775909	1.60507e-05	up
Plasma	19	UNC45A	0.0724912	0.016384	1.62227e-05	up
Plasma	19	KATNA1	0.165371	0.0373827	1.62723e-05	up
Plasma	19	TP53BP1	0.0967772	0.0218828	1.6347e-05	up
Plasma	19	REST	0.0951453	0.0215141	1.6347e-05	up
Plasma	19	TRIB3	0.196974	0.0445412	1.63508e-05	up
Plasma	19	DDX19A	0.135781	0.0307685	1.70573e-05	up
Plasma	19	CYBC1	0.0609708	0.0138179	1.70897e-05	up
Plasma	19	NXN	0.153148	0.0347148	1.71453e-05	up
Plasma	19	EIF1B	0.10549	0.0239276	1.73577e-05	up
Plasma	19	MFN2	0.0711236	0.0161326	1.73577e-05	up
Plasma	19	CLEC4A	0.152411	0.0346029	1.7679e-05	up
Plasma	19	XPA	0.094907	0.0215583	1.78505e-05	up
Plasma	19	GANC	0.181448	0.0412235	1.79032e-05	up
Plasma	19	CD7	0.210975	0.0479457	1.79977e-05	up
Plasma	19	DUSP23	0.123797	0.0281407	1.80739e-05	up
Plasma	19	REL	0.273124	0.0621994	1.87518e-05	up
Plasma	19	IFRD1	0.140719	0.0320636	1.89436e-05	up
Plasma	19	EIPR1	0.121522	0.0277296	1.94918e-05	up
Plasma	19	GMFB	0.105295	0.0240281	1.95036e-05	up
Plasma	19	RB1	0.0999435	0.0228123	1.95843e-05	up
Plasma	19	CCDC51	0.213097	0.0486441	1.96069e-05	up
Plasma	19	NBN	0.0795849	0.0182099	2.05436e-05	up
Plasma	19	PRPSAP1	0.0697143	0.0159568	2.067e-05	up
Plasma	19	ANKRD13A	0.0516328	0.0118247	2.08764e-05	up
Plasma	19	CD302	0.144118	0.0330043	2.08764e-05	up
Plasma	19	NEMP1	0.118364	0.0271155	2.09902e-05	up
Plasma	19	FOXO3	0.0782849	0.0179579	2.15442e-05	up
Plasma	19	CLK3	0.0828887	0.019027	2.18263e-05	up
Plasma	19	LANCL1	0.104231	0.0239343	2.19589e-05	up
Plasma	19	TWIST1	0.22878	0.0525556	2.21255e-05	up
Plasma	19	FRMD6	0.18486	0.0425183	2.2657e-05	up
Plasma	19	MFSD5	0.141101	0.0324696	2.28644e-05	up
Plasma	19	MAL2	0.288122	0.0663326	2.30641e-05	up
Plasma	19	RECK	0.20006	0.0460651	2.3114e-05	up
Plasma	19	NPC1	0.126835	0.0292135	2.3238e-05	up
Plasma	19	ATXN2	0.0838723	0.0193328	2.35785e-05	up
Plasma	19	RASSF2	0.0855622	0.0197354	2.38754e-05	up
Plasma	19	MEN1	0.0964514	0.0222549	2.40273e-05	up
Plasma	19	SNHG17	0.250877	0.057901	2.4129e-05	up
Plasma	19	POGLUT2	0.197182	0.0455795	2.48642e-05	up
Plasma	19	DDB2	0.118088	0.0273138	2.51593e-05	up
Plasma	19	FLYWCH1	0.226188	0.0523511	2.54628e-05	up
Plasma	19	DIS3L2	0.0876897	0.0203018	2.5598e-05	up
Plasma	19	TRMT1L	0.114988	0.0266398	2.59201e-05	up
Plasma	19	NFATC2	0.0970442	0.0224911	2.60891e-05	up
Plasma	19	SHROOM1	0.12275	0.0284493	2.60891e-05	up
Plasma	19	AMACR	0.154349	0.0357862	2.62649e-05	up
Plasma	19	CEBPA	0.137833	0.0319709	2.64742e-05	up
Plasma	19	SLAMF8	0.277098	0.0643049	2.66911e-05	up
Plasma	19	NDRG2	0.222757	0.0516941	2.66911e-05	up
Plasma	19	PREPL	0.116566	0.0270572	2.67959e-05	up
Plasma	19	NEIL3	0.267459	0.0620949	2.68846e-05	up
Plasma	19	PDCD6IP	0.114356	0.026563	2.71335e-05	up
Plasma	19	DIO2	0.229041	0.053276	2.7854e-05	up
Plasma	19	ITGB1BP2	0.287683	0.0670364	2.88201e-05	up
Plasma	19	VAMP5	0.130452	0.0304014	2.88629e-05	up
Plasma	19	RAB28	0.118263	0.0275694	2.90217e-05	up
Plasma	19	ABCC1	0.055034	0.0128334	2.91729e-05	up
Plasma	19	SLC9A3R2	0.117271	0.027355	2.93324e-05	up
Plasma	19	IGF2BP3	0.156393	0.0365064	2.97159e-05	up
Plasma	19	SHLD2	0.0920787	0.0215122	3.01932e-05	up
Plasma	19	PIK3CA	0.0956906	0.0223704	3.05503e-05	up
Plasma	19	DOCK9	0.18371	0.0429668	3.07972e-05	up
Plasma	19	PRKAB1	0.0996632	0.0233162	3.09451e-05	up
Plasma	19	PSIP1	0.116973	0.0273856	3.13583e-05	up
Plasma	19	SNRPD1	0.156476	0.036659	3.17518e-05	up
Plasma	19	TSPAN8	0.229206	0.0537009	3.17635e-05	up
Plasma	19	KPNA1	0.082351	0.01931	3.22473e-05	up
Plasma	19	CBLN3	0.195723	0.0459508	3.3e-05	up
Plasma	19	KAT2B	0.0848163	0.0199149	3.30489e-05	up
Plasma	19	SECISBP2L	0.130577	0.0306758	3.33643e-05	up
Plasma	19	EDRF1	0.124471	0.0292505	3.35442e-05	up
Plasma	19	ZFYVE26	0.112361	0.0264153	3.37828e-05	up
Plasma	19	CD2AP	0.0798091	0.0187808	3.43887e-05	up
Plasma	19	ZBP1	0.0387633	0.00912271	3.44311e-05	up
Plasma	19	ANKRD17	0.0944868	0.0222497	3.47877e-05	up
Plasma	19	ATAD3A	0.111494	0.0262809	3.54327e-05	up
Plasma	19	MKNK1	0.119168	0.0280917	3.54554e-05	up
Plasma	19	RC3H1	0.0856214	0.0201962	3.5854e-05	up
Plasma	19	STS	0.181966	0.0429703	3.6603e-05	up
Plasma	19	TET2	0.138033	0.0326296	3.73029e-05	up
Plasma	19	PFKFB3	0.0651996	0.0154227	3.77493e-05	up
Plasma	19	EMP2	0.195079	0.0461694	3.80759e-05	up
Plasma	19	DNAJA3	0.105513	0.0249714	3.80759e-05	up
Plasma	19	LDLR	0.085404	0.0202418	3.90986e-05	up
Plasma	19	XIAP	0.0985115	0.0233512	3.91606e-05	up
Plasma	19	PM20D2	0.137344	0.0325612	3.92568e-05	up
Plasma	19	NUDCD2	0.116229	0.0276242	4.1099e-05	up
Plasma	19	NEPRO	0.103977	0.0247306	4.16501e-05	up
Plasma	19	HPGD	0.134007	0.031883	4.18611e-05	up
Plasma	19	ATG2A	0.117458	0.0279568	4.21485e-05	up
Plasma	19	RGPD6	0.0780322	0.0185819	4.25077e-05	up
Plasma	19	BTBD9	0.135071	0.0321793	4.28423e-05	up
Plasma	19	TRAF1	0.226929	0.0541218	4.36792e-05	up
Plasma	19	CH25H	0.157704	0.0376308	4.4064e-05	up
Plasma	19	SEMA3F	0.185518	0.0442768	4.4205e-05	up
Plasma	19	CCDC102B	0.345795	0.0825791	4.46709e-05	up
Plasma	19	PPM1H	0.254526	0.0607887	4.47184e-05	up
Plasma	19	CPEB2	0.170243	0.0406711	4.49305e-05	up
Plasma	19	SPHK1	0.209337	0.0501024	4.64475e-05	up
Plasma	19	MUTYH	0.141651	0.0339256	4.7002e-05	up
Plasma	19	CAMK1	0.164867	0.0395065	4.74242e-05	up
Plasma	19	YLPM1	0.0551805	0.0132234	4.7445e-05	up
Plasma	19	NLRC5	0.0876064	0.0209959	4.74996e-05	up
Plasma	19	RMND1	0.152266	0.0365275	4.8307e-05	up
Plasma	19	SLC39A11	0.102777	0.0246561	4.8307e-05	up
Plasma	19	DNM1	0.193704	0.0464828	4.85364e-05	up
Plasma	19	WRAP73	0.100439	0.024108	4.8721e-05	up
Plasma	19	XRCC1	0.0938618	0.0225319	4.87966e-05	up
Plasma	19	HSPB11	0.0944264	0.0226753	4.90793e-05	up
Plasma	19	DDX31	0.160553	0.0385684	4.93642e-05	up
Plasma	19	PTK2	0.134738	0.0323728	4.94905e-05	up
Plasma	19	TBL2	0.0565369	0.0135842	4.94905e-05	up
Plasma	19	DPF3	0.152846	0.0367905	5.11062e-05	up
Plasma	19	TERT	0.25	0.0601817	5.11692e-05	up
Plasma	19	NUP153	0.117492	0.0282878	5.12805e-05	up
Plasma	19	PTGFRN	0.113639	0.0273688	5.15458e-05	up
Plasma	19	PLEKHA2	0.156981	0.0378556	5.27256e-05	up
Plasma	19	CASP9	0.142288	0.0343276	5.31067e-05	up
Plasma	19	NUDT21	0.0906465	0.0218694	5.31067e-05	up
Plasma	19	TSPAN4	0.14893	0.0359321	5.3108e-05	up
Plasma	19	ABTB2	0.230357	0.0556115	5.36649e-05	up
Plasma	19	CHUK	0.130114	0.0314146	5.37322e-05	up
Plasma	19	TICRR	0.221745	0.0535626	5.41475e-05	up
Plasma	19	MAPK1	0.0965571	0.023334	5.45615e-05	up
Plasma	19	DVL1	0.0725977	0.0175574	5.52887e-05	up
Plasma	19	WWP2	0.0901978	0.021817	5.5399e-05	up
Plasma	19	CD320	0.253329	0.0613411	5.64471e-05	up
Plasma	19	MDM4	0.105463	0.0255778	5.80245e-05	up
Plasma	19	BRIX1	0.110975	0.0269141	5.80245e-05	up
Plasma	19	PPP1R7	0.0847793	0.0205652	5.81866e-05	up
Plasma	19	ENPEP	0.306199	0.0742837	5.82634e-05	up
Plasma	19	SBNO1	0.0851505	0.020664	5.85261e-05	up
Plasma	19	ZNF687	0.0774244	0.0187885	5.85261e-05	up
Plasma	19	R3HDM1	0.120274	0.0291926	5.86712e-05	up
Plasma	19	ZER1	0.127669	0.0309922	5.87982e-05	up
Plasma	19	FCRL4	0.313905	0.0762344	5.92154e-05	up
Plasma	19	CD180	0.107336	0.0260772	5.95835e-05	up
Plasma	19	USF1	0.0741926	0.0180299	5.98289e-05	up
Plasma	19	ERC1	0.0637831	0.0155209	6.12308e-05	up
Plasma	19	P2RY6	0.170725	0.0416005	6.2693e-05	up
Plasma	19	STIL	0.183436	0.044753	6.40446e-05	up
Plasma	19	ZCCHC8	0.102213	0.0249515	6.46772e-05	up
Plasma	19	HS6ST2	0.349321	0.0853368	6.54846e-05	up
Plasma	19	RBL2	0.0831412	0.0203142	6.56375e-05	up
Plasma	19	GXYLT2	0.141884	0.0346685	6.56506e-05	up
Plasma	19	ANKS1A	0.106479	0.0260421	6.67134e-05	up
Plasma	19	NCF4	0.0520852	0.0127417	6.69484e-05	up
Plasma	19	ELK4	0.0793504	0.0194153	6.71326e-05	up
Plasma	19	VPS50	0.162518	0.0398152	6.86126e-05	up
Plasma	19	FKTN	0.216705	0.053128	6.94296e-05	up
Plasma	19	TRAF3IP2	0.199136	0.0488317	6.96655e-05	up
Plasma	19	EMC4	0.110236	0.0270685	7.1298e-05	up
Plasma	19	ATP10D	0.0932049	0.0229008	7.20361e-05	up
Plasma	19	CTHRC1	-0.105181	0.0258704	7.33233e-05	down
Plasma	19	TMEM106B	0.116279	0.0286019	7.33679e-05	up
Plasma	19	SRFBP1	0.157319	0.038735	7.45895e-05	up
Plasma	19	CUL5	0.112081	0.0275978	7.46012e-05	up
Plasma	19	SIGLEC9	0.318994	0.078548	7.46012e-05	up
Plasma	19	TADA2A	0.113363	0.027926	7.51119e-05	up
Plasma	19	TMTC4	0.14466	0.0356463	7.54561e-05	up
Plasma	19	HMGN3	0.1421	0.0350831	7.79362e-05	up
Plasma	19	MAPRE2	0.146943	0.0362798	7.79362e-05	up
Plasma	19	CDK17	0.0840879	0.0207612	7.79362e-05	up
Plasma	19	CASP6	0.143044	0.0353286	7.83191e-05	up
Plasma	19	MRPL45	0.0884304	0.0218461	7.86381e-05	up
Plasma	19	PTCD1	0.158515	0.0391877	7.95593e-05	up
Plasma	19	RBPMS	0.162922	0.0402957	8.01424e-05	up
Plasma	19	SMCHD1	0.0797153	0.0198226	8.78642e-05	up
Plasma	19	P4HA1	0.0819096	0.020376	8.83867e-05	up
Plasma	19	IL1RN	0.283285	0.0704824	8.85892e-05	up
Plasma	19	P2RX1	0.102657	0.0255439	8.86785e-05	up
Plasma	19	THBD	0.328412	0.0817548	8.93164e-05	up
Plasma	19	ZCCHC3	0.0905403	0.0225554	9.03748e-05	up
Plasma	19	ST14	0.0760613	0.0189627	9.14859e-05	up
Plasma	19	FTO	0.06957	0.0173546	9.23543e-05	up
Plasma	19	RNASEH2B	0.0760634	0.0189971	9.41978e-05	up
Plasma	19	LILRB1	0.101928	0.0254804	9.56264e-05	up
Plasma	19	CLN5	0.117757	0.0294593	9.67873e-05	up
Plasma	19	WDR90	0.204347	0.0511745	9.84305e-05	up
Plasma	19	SLC25A17	0.150272	0.037639	9.86603e-05	up
Plasma	19	DAPK1	0.113115	0.028354	9.98866e-05	up
Plasma	19	HMGCR	0.0842383	0.0211184	0.000100051	up
Plasma	19	MYO1B	0.12928	0.0324224	0.000100633	up
Plasma	19	NCS1	0.203751	0.0511062	0.000100807	up
Plasma	19	LPIN1	0.0642229	0.0161167	0.000101581	up
Plasma	19	ABL2	0.0833745	0.0209421	0.00010311	up
Plasma	19	HNF4A	0.122075	0.0306797	0.000103992	up
Plasma	19	AKTIP	0.115665	0.0290721	0.000104141	up
Plasma	19	P2RX7	0.207199	0.0520966	0.000104676	up
Plasma	19	PTX3	0.421917	0.10615	0.000105716	up
Plasma	19	TLR8	0.213649	0.0537757	0.000106436	up
Plasma	19	PLEKHA1	0.14203	0.0358016	0.000109008	up
Plasma	19	SURF6	0.0930317	0.0234552	0.000109306	up
Plasma	19	ORC6	0.208696	0.052627	0.000109604	up
Plasma	19	RBM27	0.0856159	0.0215943	0.000109926	up
Plasma	19	SMYD3	0.0743156	0.0187695	0.000112357	up
Plasma	19	FES	0.132572	0.033496	0.000113027	up
Plasma	19	RUNX1T1	0.15965	0.0403522	0.000113645	up
Plasma	19	ERN1	-0.0331221	0.00837706	0.000114773	down
Plasma	19	RPUSD2	0.155536	0.0393518	0.000115404	up
Plasma	19	PAX5	0.245178	0.0620488	0.000115864	up
Plasma	19	IL18BP	0.19982	0.0507184	0.000121537	up
Plasma	19	NEDD4	0.198509	0.0504188	0.000122786	up
Plasma	19	EIF4ENIF1	0.0838583	0.0213141	0.000124159	up
Plasma	19	TICAM1	0.153002	0.0388972	0.00012456	up
Plasma	19	METTL16	0.114966	0.0292646	0.00012711	up
Plasma	19	LZIC	0.0886155	0.022575	0.000128693	up
Plasma	19	PSRC1	0.25409	0.0647818	0.000130306	up
Plasma	19	CACNA1H	0.150557	0.038424	0.000132378	up
Plasma	19	IFIH1	0.103175	0.0263493	0.00013377	up
Plasma	19	CR1	0.193268	0.049363	0.00013388	up
Plasma	19	CHAMP1	0.0953937	0.024365	0.00013388	up
Plasma	19	ADAMTS2	0.102046	0.0260876	0.000135781	up
Plasma	19	SSX2IP	0.113862	0.0291116	0.000135952	up
Plasma	19	AQP7	0.0985636	0.0252132	0.000137012	up
Plasma	19	VSIG4	0.214362	0.0548511	0.000137586	up
Plasma	19	HOOK3	0.112083	0.0286923	0.000138466	up
Plasma	19	IPO5	0.0667778	0.0170964	0.000138633	up
Plasma	19	PBDC1	0.111593	0.0285778	0.000139192	up
Plasma	19	ZC3H7A	0.0923886	0.0236621	0.000139322	up
Plasma	19	WDFY4	0.100013	0.0256339	0.000140929	up
Plasma	19	DDX28	0.116927	0.029979	0.000141613	up
Plasma	19	TREM1	0.19438	0.0500616	0.000152109	up
Plasma	19	SIRT2	0.0742326	0.0191204	0.000152294	up
Plasma	19	CFDP1	0.0996221	0.0256905	0.000155119	up
Plasma	19	ELMOD2	0.0992036	0.0256201	0.000158697	up
Plasma	19	PRKCI	0.0729739	0.0188555	0.000159866	up
Plasma	19	PYGL	0.122	0.0316067	0.000166612	up
Plasma	19	SNX4	0.126578	0.032868	0.000172663	up
Plasma	19	DUSP6	0.153282	0.0398096	0.000173074	up
Plasma	19	ARFIP1	0.119359	0.0310066	0.000173606	up
Plasma	19	SLC9A1	0.097087	0.0252227	0.000173717	up
Plasma	19	GZMH	0.110817	0.028804	0.000174979	up
Plasma	19	REPS1	0.101068	0.0262847	0.000176447	up
Plasma	19	ABCD3	0.109562	0.0285389	0.00018078	up
Plasma	19	RBMS3	0.180907	0.0471316	0.000181183	up
Plasma	19	TIAM2	0.185388	0.0483325	0.000183057	up
Plasma	19	PDLIM4	0.241916	0.0630791	0.000183373	up
Plasma	19	KAT5	0.0821025	0.0214421	0.00018787	up
Plasma	19	DTNBP1	0.126808	0.0331232	0.000188267	up
Plasma	19	GBE1	0.101723	0.0265837	0.000189601	up
Plasma	19	MAP4K5	0.148312	0.0388134	0.000193653	up
Plasma	19	KIF11	0.151816	0.0398142	0.000199969	up
Plasma	19	LRRC45	0.0995757	0.0261258	0.000201245	up
Plasma	19	ZBTB4	0.0800035	0.0210164	0.000204889	up
Plasma	19	FCRL2	0.0804773	0.021141	0.000204889	up
Plasma	19	PACC1	0.137646	0.0361788	0.000206519	up
Plasma	19	BSDC1	0.073036	0.0192442	0.000214363	up
Plasma	19	POLE	0.137387	0.0362442	0.000218299	up
Plasma	19	ULK1	0.0844337	0.0222794	0.000218889	up
Plasma	19	HTRA2	0.123321	0.0325887	0.000223765	up
Plasma	19	WRN	0.123202	0.0325708	0.000225073	up
Plasma	19	DLEU2	0.132257	0.0350505	0.000233452	up
Plasma	19	MDFIC	0.0513074	0.013601	0.000234268	up
Plasma	19	PDPK1	0.0627451	0.0166399	0.000235617	up
Plasma	19	TOM1L2	0.101699	0.0269759	0.0002362	up
Plasma	19	STRIP2	0.314541	0.0834729	0.000237813	up
Plasma	19	CLDN5	0.243671	0.0646835	0.000238682	up
Plasma	19	NT5C2	0.0742259	0.0197137	0.000240417	up
Plasma	19	CASP8	0.0744051	0.0198016	0.000247766	up
Plasma	19	TSPAN13	0.0651192	0.0173434	0.000250454	up
Plasma	19	CLEC16A	0.117309	0.0312528	0.000251477	up
Plasma	19	PRICKLE1	0.125582	0.0334662	0.000252374	up
Plasma	19	DDX51	0.118701	0.0316472	0.000254021	up
Plasma	19	AOAH	0.122306	0.0326136	0.00025449	up
Plasma	19	SINHCAF	0.093991	0.0250792	0.00025678	up
Plasma	19	MOV10	0.0935857	0.0249785	0.000257789	up
Plasma	19	RASSF4	0.157555	0.0420584	0.000258208	up
Plasma	19	CUL4B	0.0734721	0.0196229	0.000260025	up
Plasma	19	KIAA1191	0.0799739	0.0213712	0.000262047	up
Plasma	19	EDIL3	0.128132	0.0342469	0.000262661	up
Plasma	19	TIMP2	0.0549397	0.014704	0.000267834	up
Plasma	19	YAP1	0.0857486	0.0229536	0.000268362	up
Plasma	19	SNX33	0.101713	0.0272309	0.000268781	up
Plasma	19	MEPCE	0.0872475	0.0233589	0.000268781	up
Plasma	19	ABCC4	0.1291	0.034568	0.000269075	up
Plasma	19	GADD45A	0.0431549	0.0115572	0.000269617	up
Plasma	19	CENPV	0.133932	0.0358777	0.000270545	up
Plasma	19	TPCN1	0.0828419	0.0222063	0.000273061	up
Plasma	19	PGF	0.192529	0.0516245	0.000274178	up
Plasma	19	IL12RB1	0.100253	0.0268915	0.000275491	up
Plasma	19	AGAP1	0.14068	0.0377431	0.000276183	up
Plasma	19	STIM1	0.0695322	0.0186651	0.000278297	up
Plasma	19	PPP1R37	0.0605783	0.0162685	0.000279898	up
Plasma	19	WWTR1	0.100857	0.0271198	0.000285007	up
Plasma	19	AMER1	0.134885	0.0363124	0.00028984	up
Plasma	19	MIEN1	0.126404	0.0341218	0.000301453	up
Plasma	19	SLC12A2	0.0788963	0.0213119	0.000304291	up
Plasma	19	PHETA1	0.151402	0.0408998	0.000304363	up
Plasma	19	METRNL	0.145323	0.0392719	0.000305837	up
Plasma	19	ADAMTS5	0.168904	0.0456637	0.000307567	up
Plasma	19	MSI2	0.0783594	0.0211962	0.000309845	up
Plasma	19	NOMO3	0.113292	0.0306926	0.000316659	up
Plasma	19	THAP3	0.127229	0.0344916	0.000319617	up
Plasma	19	RTKN2	0.277148	0.0751961	0.000323265	up
Plasma	19	SCRIB	0.104981	0.0285009	0.000325952	up
Plasma	19	SEMA3A	0.207141	0.0563253	0.00033333	up
Plasma	19	ZNF408	0.16979	0.0461958	0.00033596	up
Plasma	19	ELK3	0.0901439	0.0245713	0.000344821	up
Plasma	19	PTP4A1	0.0638019	0.0173953	0.000345852	up
Plasma	19	PANX1	0.130755	0.0356557	0.000346494	up
Plasma	19	SETD4	0.133584	0.0364363	0.000347418	up
Plasma	19	DMD	0.263183	0.0717862	0.000347418	up
Plasma	19	VSIR	0.0873544	0.0238443	0.000350869	up
Plasma	19	LOX	0.150607	0.0411408	0.000354488	up
Plasma	19	FOXP4	0.0873496	0.0238676	0.000355709	up
Plasma	19	PAPSS1	0.0385412	0.0105347	0.00035726	up
Plasma	19	SOD3	0.123686	0.0339065	0.000372203	up
Plasma	19	CFH	0.086268	0.0236498	0.000372213	up
Plasma	19	PIGF	0.133753	0.0366706	0.000372431	up
Plasma	19	AXIN1	0.0615422	0.0168799	0.000374492	up
Plasma	19	EIF2AK3	0.0306197	0.00841194	0.00038291	up
Plasma	19	TXNDC16	0.143989	0.039578	0.000385548	up
Plasma	19	GNA11	0.128936	0.0354582	0.000388093	up
Plasma	19	SESN3	0.176913	0.0487134	0.000394854	up
Plasma	19	ZMYND10	0.292118	0.080466	0.000396749	up
Plasma	19	ABCB6	0.131223	0.0361504	0.000397206	up
Plasma	19	ZCCHC10	0.139595	0.0385981	0.000417925	up
Plasma	19	MEF2A	0.0711678	0.0196823	0.000418991	up
Plasma	19	E2F4	0.0800258	0.0221425	0.000421521	up
Plasma	19	ANKRD13D	0.0881324	0.0244485	0.000436708	up
Plasma	19	PGGT1B	0.111403	0.0309094	0.000437552	up
Plasma	19	PLK4	0.229895	0.0638198	0.000440582	up
Plasma	19	TEFM	0.0965794	0.0268421	0.000447509	up
Plasma	19	LRRC20	0.173175	0.0481826	0.000454069	up
Plasma	19	FAM168A	0.101803	0.0283276	0.000454453	up
Plasma	19	CRYZL1	0.12017	0.0334449	0.000455439	up
Plasma	19	PIM2	-0.00849938	0.00236677	0.00045863	down
Plasma	19	PRPS1	0.102385	0.0285159	0.000459559	up
Plasma	19	IPP	0.113764	0.0317269	0.000467718	up
Plasma	19	PRPS2	0.133385	0.037236	0.000473927	up
Plasma	19	FANCC	0.126548	0.0353869	0.000484718	up
Plasma	19	NEK8	0.113217	0.0316644	0.000485606	up
Plasma	19	EBI3	0.260491	0.0730505	0.000503516	up
Plasma	19	CYP20A1	0.103557	0.0290473	0.000504812	up
Plasma	19	PTK7	0.0806695	0.0226645	0.00051584	up
Plasma	19	NCOA2	0.0742196	0.0208604	0.000518283	up
Plasma	19	NAIF1	0.124474	0.0350199	0.000525053	up
Plasma	19	VAV3	0.218668	0.0615799	0.000531614	up
Plasma	19	MAPK7	0.160347	0.0451736	0.000534142	up
Plasma	19	RAI2	0.174313	0.0491901	0.000545998	up
Plasma	19	CAMK2G	0.103187	0.0291273	0.000547838	up
Plasma	19	USP9Y	0.112225	0.031688	0.000549771	up
Plasma	19	P2RY13	0.210404	0.0595017	0.000560977	up
Plasma	19	TGM1	0.378454	0.107106	0.000566369	up
Plasma	19	OSBP2	0.0900224	0.0254985	0.000572425	up
Plasma	19	CCDC14	0.0999646	0.0283271	0.000575515	up
Plasma	19	TMEM9B	0.0874539	0.0248191	0.000586826	up
Plasma	19	MDC1	0.0894139	0.0253876	0.000590294	up
Plasma	19	LGALS8	0.0881648	0.0250448	0.000593714	up
Plasma	19	PYM1	0.0770188	0.0219394	0.000615315	up
Plasma	19	TBP	0.121279	0.0345469	0.000615315	up
Plasma	19	IRAK4	0.113251	0.0322837	0.000620857	up
Plasma	19	POU2F1	0.0696062	0.0198472	0.000622638	up
Plasma	19	XPC	0.0493966	0.0140872	0.000623754	up
Plasma	19	TIE1	0.230935	0.0658877	0.000626999	up
Plasma	19	ZAP70	0.131345	0.0375163	0.000636068	up
Plasma	19	PRKRA	0.0987753	0.0282212	0.000638054	up
Plasma	19	POMT1	0.134553	0.0384976	0.000649664	up
Plasma	19	FBXW11	0.0931753	0.0267114	0.000666267	up
Plasma	19	DPYD	0.111033	0.0318684	0.000676217	up
Plasma	19	SYNRG	0.0847092	0.0243214	0.000678919	up
Plasma	19	HEATR6	0.141303	0.0405759	0.000679805	up
Plasma	19	SLC43A2	0.0631391	0.018151	0.000689384	up
Plasma	19	FRA10AC1	0.121732	0.035015	0.000694103	up
Plasma	19	FLCN	0.0946741	0.0272347	0.000694659	up
Plasma	19	ODF2L	0.0937885	0.027	0.000701026	up
Plasma	19	BID	0.119316	0.0343527	0.000701644	up
Plasma	19	STOML1	0.187134	0.0538843	0.000702296	up
Plasma	19	MAP3K1	0.0639027	0.0184162	0.000709735	up
Plasma	19	CDK14	0.0530138	0.0152945	0.000719284	up
Plasma	19	GMEB1	0.0925006	0.0266922	0.000720879	up
Plasma	19	DPP8	0.0922122	0.0266218	0.000724996	up
Plasma	19	GCH1	0.151094	0.0436546	0.000731847	up
Plasma	19	PRRX1	0.242823	0.0702275	0.000740959	up
Plasma	19	LZTS1	0.277945	0.0804894	0.00075297	up
Plasma	19	TTI1	0.0858826	0.0249012	0.000764524	up
Plasma	19	NVL	0.102123	0.0296546	0.000778967	up
Plasma	19	TTC9C	0.0613616	0.0178267	0.000783286	up
Plasma	19	ATP6V1H	0.101745	0.0296175	0.00080288	up
Plasma	19	CCDC91	0.0795566	0.0231726	0.000808615	up
Plasma	19	SETDB1	0.090837	0.0264774	0.000815656	up
Plasma	19	MTRES1	0.116923	0.0341029	0.000821905	up
Plasma	19	ATP7A	0.112437	0.0328145	0.000827863	up
Plasma	19	ACTL6A	0.0611282	0.0178548	0.000835998	up
Plasma	19	TAF1	0.081807	0.0238977	0.000836848	up
Plasma	19	PRKD3	0.0562644	0.0164508	0.000845236	up
Plasma	19	BLNK	0.0622011	0.0181869	0.000845236	up
Plasma	19	GPR174	0.114781	0.0335581	0.000845236	up
Plasma	19	CCRL2	0.272216	0.0796601	0.000853808	up
Plasma	19	MZF1	0.107853	0.031605	0.000868188	up
Plasma	19	CHRAC1	0.157554	0.0461763	0.000869448	up
Plasma	19	PARP3	0.106671	0.0312858	0.000876399	up
Plasma	19	BICRAL	0.0984556	0.0288757	0.000876399	up
Plasma	19	DNAJB2	0.0518656	0.0152213	0.000882773	up
Plasma	19	MYB	0.161614	0.0474696	0.000891607	up
Plasma	19	TEX30	0.240216	0.0706123	0.000899973	up
Plasma	19	PRR14L	0.106389	0.0312925	0.000906406	up
Plasma	19	PNMA1	0.11399	0.0335557	0.000915183	up
Plasma	19	PRKCH	0.138256	0.0407103	0.000917886	up
Plasma	19	FOLR2	0.176942	0.0521334	0.000924422	up
Plasma	19	AAR2	0.118399	0.0348978	0.00092828	up
Plasma	19	TREX2	0.141247	0.0416519	0.000933261	up
Plasma	19	MTPAP	0.11242	0.0331766	0.00094171	up
Plasma	19	ZBTB25	0.124762	0.0368277	0.000944047	up
Plasma	19	DNAJB4	0.115532	0.0341149	0.000947324	up
Plasma	19	PMS2	0.0914793	0.027013	0.000947324	up
Plasma	19	ZNF639	0.100355	0.0296637	0.00095864	up
Plasma	19	SPECC1L	0.0701343	0.0207338	0.000959879	up
Plasma	19	CD2	0.10293	0.0304434	0.000964883	up
Plasma	19	SPICE1	0.0764474	0.0226646	0.000993052	up
Plasma	19	HPSE	0.205434	0.0609151	0.000994424	up
Plasma	19	HGS	0.10728	0.031825	0.00099942	up
Plasma	19	SMN1	0.0616286	0.0182847	0.00100052	up
Plasma	19	ORAI3	0.0724991	0.0215199	0.00100576	up
Plasma	19	ZNF76	0.0832809	0.0247501	0.00102016	up
Plasma	19	CFL2	0.096239	0.0286347	0.00103434	up
Plasma	19	ZNF232	0.134652	0.0400908	0.00104225	up
Plasma	19	TMA16	0.0955129	0.0284888	0.00106471	up
Plasma	19	FHOD1	0.0827851	0.0247079	0.00107231	up
Plasma	19	RSPRY1	0.0830719	0.0248317	0.00109188	up
Plasma	19	EZH1	0.0757418	0.0226441	0.00109339	up
Plasma	19	PNPLA2	0.0378649	0.0113289	0.001103	up
Plasma	19	EGFL8	0.169305	0.0506652	0.00110513	up
Plasma	19	SUMO4	0.0954019	0.0285581	0.00110863	up
Plasma	19	HLX	0.139123	0.0416736	0.00111701	up
Plasma	19	PCDH17	0.251449	0.0753337	0.00111863	up
Plasma	19	ABCD1	0.130439	0.0390803	0.00111863	up
Plasma	19	P4HTM	0.0615292	0.0184457	0.00112627	up
Plasma	19	BCAR3	0.110415	0.0331403	0.00114181	up
Plasma	19	CDKAL1	0.0635868	0.0190995	0.00115153	up
Plasma	19	DHODH	0.165798	0.0498183	0.00115589	up
Plasma	19	ERG28	0.100479	0.0302229	0.00116979	up
Plasma	19	CDK2	0.111209	0.0334697	0.00117721	up
Plasma	19	SLC1A1	0.270151	0.0813436	0.00118332	up
Plasma	19	REEP4	0.114964	0.0346865	0.00121151	up
Plasma	19	CLIC3	0.231721	0.0700594	0.00124116	up
Plasma	19	MAP2K4	0.0910716	0.0275454	0.0012461	up
Plasma	19	ARHGEF7	0.0784443	0.0237296	0.0012476	up
Plasma	19	RFX1	0.094263	0.0285558	0.00126827	up
Plasma	19	CD200	0.234032	0.0709329	0.00127524	up
Plasma	19	ARNT	0.0697851	0.0211632	0.00128309	up
Plasma	19	WDR81	0.101066	0.0306525	0.00128402	up
Plasma	19	CEP170	0.0884741	0.0268501	0.00129266	up
Plasma	19	RITA1	0.138538	0.0421456	0.00132921	up
Plasma	19	MCCC1	0.0712472	0.0216864	0.00133704	up
Plasma	19	TLK2	0.0694014	0.0211273	0.00133841	up
Plasma	19	AMFR	0.0678144	0.0206472	0.00134005	up
Plasma	19	SYNPO2	0.0769385	0.0234394	0.00134888	up
Plasma	19	FNTA	0.0786596	0.02397	0.00135236	up
Plasma	19	HDAC9	0.0829005	0.0252714	0.00135731	up
Plasma	19	TDRD7	0.109243	0.0333212	0.00136595	up
Plasma	19	TIRAP	0.117207	0.0357722	0.00137505	up
Plasma	19	STRN3	0.0556378	0.0169818	0.00137513	up
Plasma	19	SH3GLB2	0.0484254	0.0147816	0.00137578	up
Plasma	19	TRIM23	0.0844772	0.0258077	0.00138842	up
Plasma	19	RUNX1	0.0810622	0.024783	0.0013998	up
Plasma	19	HOXB6	0.166797	0.0510147	0.00140557	up
Plasma	19	MMRN2	0.238816	0.0730725	0.0014117	up
Plasma	19	PER1	0.0860298	0.026331	0.00141589	up
Plasma	19	SMPD1	0.0670212	0.0205291	0.00142801	up
Plasma	19	CCND3	0.195354	0.059878	0.00143822	up
Plasma	19	RUFY2	0.106681	0.0327075	0.00144189	up
Plasma	19	MINDY1	0.0794828	0.024393	0.00145776	up
Plasma	19	ERCC2	0.0640723	0.0196821	0.00147287	up
Plasma	19	TUBB6	0.169442	0.0520578	0.00147466	up
Plasma	19	NCEH1	0.154681	0.0475793	0.00149414	up
Plasma	19	GIMAP8	0.161489	0.0497412	0.0015168	up
Plasma	19	RNF121	0.0724536	0.022325	0.00152248	up
Plasma	19	STAT4	0.161843	0.0498857	0.00152771	up
Plasma	19	CMKLR1	0.140988	0.04347	0.00153199	up
Plasma	19	URB1	0.0967411	0.029867	0.00155445	up
Plasma	19	THRA	0.102255	0.0315903	0.00156538	up
Plasma	19	DNAJB5	0.106889	0.0330573	0.00158372	up
Plasma	19	TSG101	0.0614396	0.0190125	0.00159364	up
Plasma	19	DYRK1B	0.102182	0.0316289	0.0015979	up
Plasma	19	EPG5	0.102686	0.0318218	0.00161815	up
Plasma	19	PRKAG2	0.102681	0.0318219	0.00161818	up
Plasma	19	TMEM185A	0.151658	0.0470201	0.00162514	up
Plasma	19	PLEKHH2	0.162846	0.0505762	0.00165628	up
Plasma	19	GSTM1	0.0838104	0.0260784	0.00169067	up
Plasma	19	SATB1	0.155226	0.0483254	0.00169892	up
Plasma	19	MTHFR	0.111987	0.0348641	0.00169892	up
Plasma	19	WFDC1	0.0860401	0.0268113	0.00171595	up
Plasma	19	TLR7	0.169426	0.0528973	0.00175229	up
Plasma	19	VSTM2L	0.250878	0.0783347	0.00175319	up
Plasma	19	TERF1	0.0733206	0.0229105	0.00176663	up
Plasma	19	PDE5A	0.138721	0.0433922	0.00178678	up
Plasma	19	OXSM	0.118274	0.0370993	0.00184123	up
Plasma	19	ADAMDEC1	0.0286315	0.00898115	0.00184123	up
Plasma	19	TMEM200A	0.106928	0.0335776	0.00186248	up
Plasma	19	EBF1	0.159102	0.0499877	0.00187232	up
Plasma	19	MYH10	0.0868148	0.0272798	0.00187435	up
Plasma	19	RSPH9	0.188614	0.0593286	0.00189448	up
Plasma	19	DNAJB12	0.0754803	0.0237677	0.00191589	up
Plasma	19	SESN2	0.10782	0.0339854	0.00193622	up
Plasma	19	ATG7	0.112099	0.0353477	0.00194354	up
Plasma	19	RBBP5	0.0737301	0.0232677	0.00195964	up
Plasma	19	ATPSCKMT	0.128818	0.0407097	0.00198899	up
Plasma	19	MTRF1	0.106886	0.0337806	0.00198937	up
Plasma	19	TIMD4	0.264861	0.0837554	0.00200081	up
Plasma	19	PTPN13	0.206434	0.0653089	0.0020097	up
Plasma	19	DDR2	0.0823472	0.0260571	0.00201304	up
Plasma	19	FCGR3B	0.150096	0.0475396	0.0020327	up
Plasma	19	HDAC8	0.10022	0.0317498	0.00203693	up
Plasma	19	TIAM1	0.212678	0.0674022	0.00204429	up
Plasma	19	FECH	0.0804786	0.0255404	0.00207379	up
Plasma	19	CSPP1	0.090836	0.0288611	0.00209911	up
Plasma	19	DACH1	0.0969609	0.0308149	0.00210382	up
Plasma	19	ACAT1	0.090466	0.0287731	0.00212046	up
Plasma	19	PLTP	0.117837	0.0374833	0.00212227	up
Plasma	19	DDX58	0.0943319	0.0300144	0.00212732	up
Plasma	19	ZNF608	0.139094	0.0442618	0.00212891	up
Plasma	19	PALB2	0.188509	0.0600388	0.00214799	up
Plasma	19	CD93	0.166398	0.0530176	0.00215606	up
Plasma	19	TMEM97	0.0840114	0.0267758	0.00216211	up
Plasma	19	FDX1	0.063605	0.0202863	0.00217749	up
Plasma	19	CHD7	0.0901969	0.0287922	0.00219647	up
Plasma	19	SHARPIN	0.0807259	0.0257739	0.0022	up
Plasma	19	SH2D2A	0.10087	0.0322098	0.00220207	up
Plasma	19	NQO2	0.0965353	0.0308418	0.00221337	up
Plasma	19	LRP1	0.0735603	0.0235428	0.002254	up
Plasma	19	HDAC6	0.0532215	0.0170449	0.00226905	up
Plasma	19	PGBD1	0.17083	0.0547531	0.00228683	up
Plasma	19	CDK10	0.0652181	0.0209261	0.00231237	up
Plasma	19	IDUA	0.04224	0.0135767	0.00235384	up
Plasma	19	EIF4EBP3	0.087177	0.0280316	0.0023627	up
Plasma	19	DCAF1	0.0724252	0.0233188	0.00239447	up
Plasma	19	MXD1	0.0554399	0.0178537	0.00239848	up
Plasma	19	SIGMAR1	0.0682082	0.0219731	0.00240595	up
Plasma	19	GLYR1	0.0783592	0.0252942	0.00245622	up
Plasma	19	CCDC9	0.0400169	0.0129298	0.00247989	up
Plasma	19	GLUD1	0.112091	0.0362436	0.00249736	up
Plasma	19	SLFN11	0.105651	0.0341806	0.0025109	up
Plasma	19	CRIPT	0.108716	0.0351785	0.00251437	up
Plasma	19	FAT1	0.0885288	0.0286657	0.00253096	up
Plasma	19	DNMT3A	0.0628709	0.0203715	0.00254774	up
Plasma	19	GLI1	0.169987	0.0551089	0.00256077	up
Plasma	19	ALG13	0.0869136	0.0282147	0.0025953	up
Plasma	19	NIPSNAP3A	0.175374	0.0569343	0.00259538	up
Plasma	19	STMN3	0.171226	0.0556058	0.00260295	up
Plasma	19	FADS1	0.148703	0.0483486	0.00263377	up
Plasma	19	SOX5	0.10613	0.034549	0.00266593	up
Plasma	19	DZIP1L	0.179995	0.0586243	0.00267869	up
Plasma	19	TSPAN18	0.113822	0.0371931	0.00276869	up
Plasma	19	PIBF1	0.105995	0.0346497	0.00277897	up
Plasma	19	ANKZF1	0.0489035	0.0160001	0.00280177	up
Plasma	19	SLC38A7	0.159881	0.052339	0.00281672	up
Plasma	19	LMO2	0.244646	0.0801357	0.0028325	up
Plasma	19	KRAS	0.0806433	0.0264279	0.00284497	up
Plasma	19	UBR3	0.0732315	0.0240219	0.00287133	up
Plasma	19	KCNJ8	0.196058	0.0643334	0.00287949	up
Plasma	19	KCNMA1	0.179145	0.0587939	0.00288201	up
Plasma	19	RIPK1	0.0625188	0.0205178	0.00288201	up
Plasma	19	SNAI1	0.233504	0.076646	0.00288523	up
Plasma	19	MPP7	0.186288	0.0611711	0.00289509	up
Plasma	19	AP3M2	0.179374	0.0589173	0.00290199	up
Plasma	19	AIM2	0.19161	0.0629904	0.00292596	up
Plasma	19	GALNS	0.139472	0.0458855	0.00294732	up
Plasma	19	NR6A1	0.247625	0.0814848	0.00295087	up
Plasma	19	PNPT1	0.117832	0.0387734	0.00295087	up
Plasma	19	ALG6	0.163908	0.0540003	0.00298495	up
Plasma	19	MAGI3	0.13924	0.0459532	0.00303619	up
Plasma	19	XRCC3	0.170748	0.0564212	0.00307249	up
Plasma	19	HIVEP2	0.0718107	0.0238035	0.00316892	up
Plasma	19	NEK4	0.0816279	0.0270786	0.00319191	up
Plasma	19	ITPR1	0.133089	0.0441956	0.00322346	up
Plasma	19	NEDD9	0.0592677	0.0197157	0.00327795	up
Plasma	19	EVI5	0.0587978	0.0195612	0.00327954	up
Plasma	19	IFIT2	0.160334	0.0533538	0.00328593	up
Plasma	19	CDK5	0.0889966	0.0296464	0.00331876	up
Plasma	19	ITK	0.15361	0.0511775	0.00332178	up
Plasma	19	MITF	0.177683	0.0592615	0.00335576	up
Plasma	19	SUPV3L1	0.123666	0.0412845	0.00338532	up
Plasma	19	ATF2	0.0531926	0.0177704	0.00340757	up
Plasma	19	GLT8D2	0.138606	0.0464	0.00347504	up
Plasma	19	WFS1	0.0849664	0.0284505	0.00348184	up
Plasma	19	BCAM	0.124672	0.0418153	0.00353717	up
Plasma	19	MLXIP	0.0500232	0.0167798	0.00353953	up
Plasma	19	DNASE1L3	0.195437	0.0656522	0.00358794	up
Plasma	19	MYO1D	0.0401637	0.0135238	0.00366897	up
Plasma	19	NOC3L	0.0653485	0.0220915	0.00381034	up
Plasma	19	PANK2	0.112015	0.0378707	0.00381166	up
Plasma	19	PPID	0.0881864	0.029845	0.00384741	up
Plasma	19	PDE4B	0.0320658	0.0108537	0.00385126	up
Plasma	19	SPIN1	0.088621	0.030019	0.00387702	up
Plasma	19	ZFYVE21	0.112339	0.0380559	0.00387802	up
Plasma	19	ZNF281	0.0848576	0.0287723	0.00390972	up
Plasma	19	SIRT7	0.0573086	0.0194535	0.00395059	up
Plasma	19	APOM	0.141354	0.0480571	0.00400721	up
Plasma	19	CNTF	0.228024	0.0776043	0.00404556	up
Plasma	19	MTCL1	0.0878088	0.0298992	0.00406282	up
Plasma	19	SOX9	0.081784	0.0278849	0.00411245	up
Plasma	19	RSAD2	0.176942	0.0604131	0.00416453	up
Plasma	19	HEATR5A	0.109454	0.037377	0.00416927	up
Plasma	19	AGO1	0.0800076	0.0273279	0.00417652	up
Plasma	19	SMTN	0.0546275	0.0186678	0.00419338	up
Plasma	19	PROSER1	0.0659468	0.0225415	0.00420116	up
Plasma	19	FRZB	0.102244	0.03497	0.00422368	up
Plasma	19	POLB	0.0737404	0.0252376	0.00424793	up
Plasma	19	CDR2L	0.125536	0.0429838	0.00426396	up
Plasma	19	ZNF341	0.150288	0.0514751	0.00427437	up
Plasma	19	SLC4A1AP	0.0658944	0.022574	0.00428065	up
Plasma	19	ADAM12	-0.130941	0.0448699	0.00428956	down
Plasma	19	ABHD11	0.128821	0.0443371	0.00446625	up
Plasma	19	ZCCHC17	0.0567639	0.0195382	0.0044667	up
Plasma	19	RIOX1	0.0852251	0.0293356	0.0044667	up
Plasma	19	RASA1	0.0853052	0.029377	0.00448418	up
Plasma	19	ABCA7	0.0415223	0.0143	0.00448442	up
Plasma	19	PGAP2	0.117035	0.0404263	0.00460737	up
Plasma	19	INVS	0.0837438	0.0289329	0.00461435	up
Plasma	19	NUP107	0.0928113	0.0321163	0.00467983	up
Plasma	19	TRIM25	0.0624808	0.0216383	0.0047126	up
Plasma	19	CLOCK	0.0808169	0.0280537	0.00480982	up
Plasma	19	MPI	0.088833	0.0308349	0.00480982	up
Plasma	19	ZBTB3	0.101414	0.0352186	0.00482668	up
Plasma	19	RAD51	0.209355	0.0727545	0.00485523	up
Plasma	19	NCOA1	0.076156	0.026549	0.00499401	up
Plasma	19	CD58	0.103488	0.0361157	0.00503985	up
Plasma	19	CST1	0.152825	0.0534605	0.00514724	up
Plasma	19	RBMS2	0.130893	0.045826	0.00518285	up
Plasma	19	RCOR3	0.081367	0.028528	0.0052483	up
Plasma	19	PRMT9	0.138342	0.0485842	0.00532418	up
Plasma	19	ATG16L1	0.0831553	0.029253	0.00540334	up
Plasma	19	BACE1	0.10329	0.0363714	0.00544776	up
Plasma	19	CEP19	0.164729	0.058129	0.005549	up
Plasma	19	TCF3	0.0486481	0.0171796	0.00558335	up
Plasma	19	ZDHHC17	0.141551	0.050018	0.00561117	up
Plasma	19	COL11A1	0.115949	0.0409819	0.00562124	up
Plasma	19	GPRC5B	0.132959	0.0470357	0.0056631	up
Plasma	19	LILRA5	0.12904	0.0456567	0.00566854	up
Plasma	19	EGLN1	0.0778894	0.0275698	0.0056862	up
Plasma	19	IKBKB	0.0582846	0.0206407	0.00570876	up
Plasma	19	COQ8A	0.0544849	0.0193243	0.0057826	up
Plasma	19	MOB2	0.102375	0.0363403	0.00582315	up
Plasma	19	PAM	0.0949382	0.033704	0.00582579	up
Plasma	19	GPR63	0.121738	0.0433977	0.00603776	up
Plasma	19	GAB2	0.0939368	0.0335323	0.00610652	up
Plasma	19	KLHDC2	0.0518488	0.0185325	0.00617335	up
Plasma	19	EFHC1	0.083006	0.0297063	0.00623783	up
Plasma	19	ZBTB48	0.0801019	0.0286742	0.00624862	up
Plasma	19	LATS2	0.0837827	0.0300363	0.0063262	up
Plasma	19	LRG1	0.151128	0.0542154	0.0063594	up
Plasma	19	ZFYVE1	0.0800717	0.0287282	0.00636298	up
Plasma	19	IGF2BP1	0.095349	0.034306	0.00651592	up
Plasma	19	ERGIC2	0.0538572	0.0194083	0.00660211	up
Plasma	19	COIL	0.086473	0.0311793	0.00663059	up
Plasma	19	SRC	0.0720958	0.0260206	0.00668253	up
Plasma	19	CASK	0.0850276	0.030691	0.00668538	up
Plasma	19	MAP2K5	0.108668	0.0392536	0.00672533	up
Plasma	19	RPS6KA5	0.0923885	0.0334197	0.00680229	up
Plasma	19	CAV2	0.122138	0.044192	0.00681372	up
Plasma	19	ERG	0.260169	0.094454	0.00700836	up
Plasma	19	STXBP4	0.0981777	0.0356672	0.00704498	up
Plasma	19	CBLB	0.0923024	0.0335948	0.00715193	up
Plasma	19	DMXL1	0.0690298	0.0251756	0.0072716	up
Plasma	19	TSPAN31	0.125745	0.0458859	0.00730244	up
Plasma	19	NPAT	0.0605306	0.0221243	0.00739897	up
Plasma	19	CCDC57	0.138695	0.0508387	0.00757284	up
Plasma	19	APOBEC3D	0.106949	0.0392332	0.0076187	up
Plasma	19	TSPYL5	0.167389	0.0614337	0.00764506	up
Plasma	19	FBXO42	0.0974377	0.0357663	0.00765141	up
Plasma	19	FXR2	0.0471809	0.0173256	0.00767355	up
Plasma	19	DNPEP	0.074671	0.0274382	0.00771121	up
Plasma	19	XPNPEP3	0.0726577	0.0267144	0.00774593	up
Plasma	19	NACC2	0.139457	0.0513021	0.0077763	up
Plasma	19	MAPK8IP3	0.0433972	0.0159658	0.00777776	up
Plasma	19	CUL2	0.0949874	0.0349627	0.00780539	up
Plasma	19	NRDE2	0.105413	0.0389282	0.00801529	up
Plasma	19	TP53BP2	0.0529908	0.0195979	0.00810858	up
Plasma	19	ROR2	0.127036	0.0469915	0.00811743	up
Plasma	19	BCL7C	0.16141	0.0597117	0.00811949	up
Plasma	19	RAPGEF6	0.0832346	0.0308818	0.00831056	up
Plasma	19	CDK18	0.106702	0.0396733	0.00845137	up
Plasma	19	SLC6A9	0.0629669	0.0234147	0.00845563	up
Plasma	19	PIK3R1	0.099514	0.0370817	0.00859385	up
Plasma	19	MINPP1	0.0871727	0.0325044	0.00863563	up
Plasma	19	STK3	0.11157	0.0417051	0.0088051	up
Plasma	19	ELOC	0.0814137	0.0304347	0.00880606	up
Plasma	19	SORCS2	0.227738	0.0851735	0.00883411	up
Plasma	19	JMJD4	0.0804855	0.030142	0.00892574	up
Plasma	19	ABCA1	0.0484629	0.0181534	0.0089372	up
Plasma	19	PER3	0.149054	0.0558679	0.00897733	up
Plasma	19	SOAT1	0.0705557	0.0264532	0.0089945	up
Plasma	19	KCNN3	0.0314715	0.0118102	0.00905514	up
Plasma	19	CHKA	0.103684	0.0389443	0.00911653	up
Plasma	19	ODR4	0.062646	0.0235556	0.00919058	up
Plasma	19	GMEB2	0.0588512	0.0221642	0.00930335	up
Plasma	19	TOMM40	0.160798	0.0605706	0.00931344	up
Plasma	19	PLD2	0.0879899	0.0331709	0.00936732	up
Plasma	19	TAB1	0.0523364	0.0197644	0.00949222	up
Plasma	19	NLRP1	0.0508659	0.0192181	0.00952259	up
Plasma	19	ARMH3	0.0732001	0.0276912	0.00961277	up
Plasma	19	ZEB2	0.0659231	0.0249469	0.00963426	up
Plasma	19	HERC2	0.0466508	0.017657	0.0096438	up
Plasma	19	ERMAP	0.119728	0.0454613	0.00988227	up
Plasma	19	ITGA3	0.0604546	0.0230259	0.0101169	up
Plasma	19	BTRC	0.0729406	0.0278641	0.0103458	up
Plasma	19	RSBN1	0.069569	0.026587	0.0103735	up
Plasma	19	RPTOR	0.0705823	0.0269828	0.0103945	up
Plasma	19	TOR1A	0.0707444	0.0271338	0.010654	up
Plasma	19	NXT2	0.128322	0.0492377	0.0106782	up
Plasma	19	FAT4	0.0756888	0.0290405	0.0106782	up
Plasma	19	AP1S3	0.0995457	0.0382603	0.0108103	up
Plasma	19	TBCK	0.06145	0.0236418	0.0108878	up
Plasma	19	NFAT5	0.0681385	0.0262675	0.0110484	up
Plasma	19	PRKCA	0.116347	0.0448606	0.0110599	up
Plasma	19	PUSL1	0.0816947	0.0315021	0.0110618	up
Plasma	19	APLF	0.0875342	0.0338258	0.0112358	up
Plasma	19	SEL1L	0.0141998	0.0054937	0.0113307	up
Plasma	19	TIMM50	0.126829	0.0490767	0.0113405	up
Plasma	19	ATG5	0.074793	0.0290602	0.0116878	up
Plasma	19	SCARB1	0.0863811	0.0335932	0.0117569	up
Plasma	19	SLC7A5	0.0276497	0.0107525	0.0117569	up
Plasma	19	ADRA2A	0.251085	0.0976858	0.0117877	up
Plasma	19	FCGBP	0.0261077	0.0101652	0.0118506	up
Plasma	19	ARRDC3	0.0373708	0.0146013	0.0121541	up
Plasma	19	CLEC14A	0.200011	0.0782363	0.0122511	up
Plasma	19	TBC1D8B	0.18842	0.0738914	0.0124777	up
Plasma	19	VPS13B	0.0811605	0.031838	0.0125007	up
Plasma	19	ABAT	0.0951245	0.0373532	0.0125869	up
Plasma	19	SGSH	0.0642953	0.0252746	0.012681	up
Plasma	19	NFATC3	0.0389007	0.0153228	0.0128628	up
Plasma	19	KDM6A	0.121851	0.0480162	0.0128951	up
Plasma	19	SLC25A13	0.0942233	0.0371993	0.0130669	up
Plasma	19	CDKN2AIP	0.0742408	0.0293369	0.0131473	up
Plasma	19	ESF1	0.0913367	0.0362816	0.0136441	up
Plasma	19	GPATCH11	0.113904	0.0452697	0.0136894	up
Plasma	19	CAVIN3	0.0621533	0.0247304	0.0137957	up
Plasma	19	MMACHC	0.141281	0.0563049	0.013948	up
Plasma	19	ZSWIM6	0.108321	0.043351	0.0143622	up
Plasma	19	RLF	0.120318	0.0482051	0.0144679	up
Plasma	19	DYRK1A	0.0510932	0.0205158	0.0146882	up
Plasma	19	GNPAT	0.0637749	0.0256667	0.0149193	up
Plasma	19	TWIST2	0.157441	0.0634496	0.0150546	up
Plasma	19	DBN1	0.0995968	0.0401831	0.0151664	up
Plasma	19	CHRNA5	0.232526	0.0945318	0.0159782	up
Plasma	19	PCBD2	0.0991083	0.0403116	0.0160251	up
Plasma	19	CD248	0.0989047	0.0402419	0.016054	up
Plasma	19	TSPAN12	0.101626	0.0413845	0.0161411	up
Plasma	19	B4GAT1	0.0602319	0.024569	0.0163201	up
Plasma	19	NF2	0.0507307	0.0207683	0.0167182	up
Plasma	19	SPON1	0.0725503	0.0297489	0.0168946	up
Plasma	19	TMEM164	0.0996624	0.0409171	0.0170277	up
Plasma	19	AP5B1	0.0657977	0.0270149	0.0170277	up
Plasma	19	AFF2	-0.178427	0.0732884	0.0170688	down
Plasma	19	SDAD1	0.049341	0.0202818	0.0171472	up
Plasma	19	MCM9	0.0512473	0.021112	0.017396	up
Plasma	19	CD5	0.0972112	0.0401053	0.017557	up
Plasma	19	DLG4	0.102876	0.0424606	0.0175927	up
Plasma	19	SLC29A3	0.0920593	0.0379944	0.0175927	up
Plasma	19	SLC2A4	0.220215	0.0908994	0.017596	up
Plasma	19	GPHN	0.0869136	0.0359444	0.0178138	up
Plasma	19	FBXO25	0.0790688	0.0327434	0.0179634	up
Plasma	19	ZYG11B	0.0825948	0.0343125	0.018337	up
Plasma	19	GPR137	0.0878769	0.0365147	0.0183553	up
Plasma	19	SNX19	0.0672192	0.0279484	0.0184228	up
Plasma	19	HOXB7	-0.0137446	0.0057218	0.0185653	down
Plasma	19	PLP2	0.0242989	0.0101307	0.0187414	up
Plasma	19	PHF6	0.0618919	0.0258063	0.0187443	up
Plasma	19	MOB4	0.11085	0.0462251	0.0187502	up
Plasma	19	ARMC7	0.128476	0.0535853	0.0187656	up
Plasma	19	JAK2	0.0630188	0.0263691	0.019157	up
Plasma	19	NAP1L5	0.161136	0.0675454	0.0193733	up
Plasma	19	KLF4	0.0935245	0.0392427	0.0194896	up
Plasma	19	UGT2B17	0.16888	0.070974	0.0196816	up
Plasma	19	BAG2	0.107565	0.0452663	0.019845	up
Plasma	19	CISD2	0.0465364	0.019604	0.0199684	up
Plasma	19	UBAP2	0.0597342	0.0252814	0.0205653	up
Plasma	19	ABHD6	0.124566	0.0527413	0.0206088	up
Plasma	19	BCL2	0.0791638	0.0335405	0.0206882	up
Plasma	19	ZC2HC1A	0.0691572	0.029365	0.0209687	up
Plasma	19	CDAN1	0.0995803	0.0424325	0.0214324	up
Plasma	19	XRCC4	0.0653688	0.0278792	0.0215429	up
Plasma	19	CRY2	0.0626702	0.02681	0.0219501	up
Plasma	19	TRIB1	0.0473435	0.0202809	0.0221285	up
Plasma	19	NFATC1	0.0893749	0.0382945	0.0221488	up
Plasma	19	ECSIT	0.0711097	0.0306723	0.0230743	up
Plasma	19	SFXN2	0.051305	0.0223447	0.0244675	up
Plasma	19	LEPROTL1	0.0766983	0.0334339	0.0245893	up
Plasma	19	ZBTB21	0.0615032	0.0268867	0.0250055	up
Plasma	19	SERPINE1	-0.0737556	0.0323456	0.0254762	down
Plasma	19	WASL	0.0530792	0.02329	0.0255443	up
Plasma	19	ZNF296	0.0901147	0.0395903	0.0257266	up
Plasma	19	MCPH1	0.0599363	0.02636	0.0258797	up
Plasma	19	WWOX	0.160458	0.0709606	0.0267297	up
Plasma	19	RRAS	0.0649417	0.0287519	0.0268953	up
Plasma	19	RNF31	0.0539682	0.0239153	0.027028	up
Plasma	19	DMPK	0.0735467	0.0326639	0.0273606	up
Plasma	19	COL18A1	0.0311472	0.0138327	0.0273606	up
Plasma	19	NRF1	0.0821276	0.0365625	0.0277343	up
Plasma	19	TJP1	0.0915585	0.0408515	0.0280824	up
Plasma	19	RIDA	0.113635	0.0507625	0.0282664	up
Plasma	19	DDX20	0.074529	0.0333634	0.0285885	up
Plasma	19	CTRL	0.262365	0.117446	0.0285885	up
Plasma	19	NUDT16L1	0.0603339	0.0270178	0.0286313	up
Plasma	19	ZC3H12D	0.0902591	0.0404295	0.0286646	up
Plasma	19	GORAB	0.0670385	0.0300665	0.0288624	up
Plasma	19	MCTP2	0.0391293	0.0175675	0.0290222	up
Plasma	19	CBX7	0.0333296	0.0149807	0.0292002	up
Plasma	19	INSR	0.0346306	0.0155831	0.0293778	up
Plasma	19	PRKCQ	0.107958	0.0485869	0.0293925	up
Plasma	19	PLCB1	0.169285	0.0766377	0.0303731	up
Plasma	19	SLC25A40	0.0885895	0.0401067	0.0303731	up
Plasma	19	SASH1	0.119603	0.0543225	0.030919	up
Plasma	19	ZNF280C	0.0992047	0.0450664	0.0309387	up
Plasma	19	PLAGL1	0.100408	0.0456765	0.0311689	up
Plasma	19	TACC2	0.0727309	0.0331212	0.0313416	up
Plasma	19	SBNO2	0.0757296	0.0346296	0.0320587	up
Plasma	19	KLHL24	0.0368451	0.0168656	0.0322258	up
Plasma	19	MEGF8	0.0666966	0.0306465	0.0328986	up
Plasma	19	LAG3	0.0565607	0.0260917	0.0335894	up
Plasma	19	NREP	0.0521268	0.0240456	0.0335894	up
Plasma	19	NAV1	0.060398	0.0279003	0.033829	up
Plasma	19	ASPN	-0.128746	0.059485	0.0338522	down
Plasma	19	MAFF	0.0878381	0.0406178	0.0339909	up
Plasma	19	KMT2A	0.0367154	0.016998	0.0341978	up
Plasma	19	BCL6	0.0818792	0.0380362	0.0348176	up
Plasma	19	PBX3	0.128835	0.0599726	0.035192	up
Plasma	19	SHANK3	0.10578	0.0492866	0.0353553	up
Plasma	19	TNKS	0.0766402	0.0357279	0.0354394	up
Plasma	19	TEX14	0.167519	0.0782342	0.035768	up
Plasma	19	FOXP3	0.0935733	0.0437375	0.0359165	up
Plasma	19	PDCD10	0.128274	0.0599977	0.0360311	up
Plasma	19	CD3G	0.105627	0.0495043	0.0364038	up
Plasma	19	IRAK2	0.0740996	0.0347658	0.036598	up
Plasma	19	CIP2A	0.0678038	0.0318878	0.0370475	up
Plasma	19	AGMAT	0.116659	0.0549299	0.0372666	up
Plasma	19	ADAMTS12	0.0766895	0.0361168	0.037289	up
Plasma	19	NRAS	0.0496632	0.0234397	0.0377027	up
Plasma	19	JRK	0.0893221	0.042409	0.038876	up
Plasma	19	KLF5	0.0664559	0.0315842	0.0390634	up
Plasma	19	LRIF1	0.0921556	0.0439785	0.039885	up
Plasma	19	TMEM45B	0.0543506	0.0259626	0.0400698	up
Plasma	19	HMGB2	0.138187	0.0660797	0.0402702	up
Plasma	19	CNIH4	0.100069	0.0478891	0.0404146	up
Plasma	19	PPP4R1	0.0553871	0.0265721	0.0409149	up
Plasma	19	MRTFB	0.0575598	0.027877	0.042904	up
Plasma	19	PARP15	0.0953539	0.0462456	0.043187	up
Plasma	19	MAP3K7CL	0.129351	0.0627522	0.0432327	up
Plasma	19	SNAP47	0.0749929	0.036485	0.0438327	up
Plasma	19	SLC20A2	0.0850606	0.0414919	0.0443903	up
Plasma	19	HSPA2	0.094066	0.0458957	0.044425	up
Plasma	19	THEMIS	0.11821	0.057857	0.0451005	up
Plasma	19	RWDD1	0.053967	0.0264187	0.0451241	up
Plasma	19	TRIM65	0.0533183	0.0262829	0.0466634	up
Plasma	19	FBXO33	0.0728674	0.0359329	0.0467295	up
Plasma	19	SMOX	0.0428129	0.021125	0.046848	up
Plasma	19	CD151	0.039194	0.0193995	0.0475384	up
Plasma	19	EFS	0.12263	0.0609206	0.048368	up
Plasma	19	STK39	0.0630099	0.0314077	0.0491331	up
Plasma	19	SNX16	0.064611	0.0322382	0.049349	up
Plasma	19	RAI14	0.0778662	0.0389569	0.0499653	up
SMC	0	EIF4A1	0.0948366	0.0055084	0	up
SMC	0	XIRP1	0.48992	0.0540364	0	up
SMC	0	CTNNB1	0.102728	0.00817196	0	up
SMC	0	CST4	0.466169	0.0443844	0	up
SMC	0	CST1	0.541139	0.0277945	0	up
SMC	0	PKM	0.103407	0.00521422	0	up
SMC	0	SPTBN1	0.0580574	0.00698431	0	up
SMC	0	SPATS2L	0.0995892	0.0111411	0	up
SMC	0	H3F3B	0.0971352	0.00945277	0	up
SMC	0	SSRP1	0.110882	0.00934832	0	up
SMC	0	COL5A1	0.0312448	0.0037038	0	up
SMC	0	HIF1A	0.0735628	0.00781239	0	up
SMC	0	HNRNPA1L2	0.0902719	0.00812412	0	up
SMC	0	HNRNPD	0.0957891	0.00939874	0	up
SMC	0	HNRNPH1	0.0918356	0.00617821	0	up
SMC	0	PLAT	0.145952	0.00981685	0	up
SMC	0	SOCS3	0.0957843	0.00784833	0	up
SMC	0	CDX1	0.375427	0.038295	0	up
SMC	0	HSPA8	0.0947354	0.00613602	0	up
SMC	0	SOX9	0.363472	0.0361685	0	up
SMC	0	ST14	0.342865	0.0254026	0	up
SMC	0	OLFML3	0.130453	0.0138119	0	up
SMC	0	GANAB	0.0603026	0.00701689	0	up
SMC	0	PDIA3	0.0895298	0.00913448	0	up
SMC	0	EEF1G	0.0658942	0.00292616	0	up
SMC	0	EIF4G1	0.0968639	0.00816407	0	up
SMC	0	EIF5A	0.121956	0.0081639	0	up
SMC	0	EPCAM	0.485181	0.026037	0	up
SMC	0	AP2M1	0.0533247	0.00611541	0	up
SMC	0	PCNA	0.0943975	0.0104043	0	up
SMC	0	PCDH18	0.143344	0.0115663	0	up
SMC	0	ERAP1	0.119887	0.0136347	0	up
SMC	0	ARF6	0.147174	0.016457	0	up
SMC	0	XRCC6	0.0829357	0.0094891	0	up
SMC	0	ANXA2	0.0621167	0.00495531	0	up
SMC	0	ANPEP	0.176112	0.0156001	0	up
SMC	0	YWHAZ	0.0790565	0.0065074	0	up
SMC	0	PARK7	0.0859655	0.0100714	0	up
SMC	0	PALLD	0.118228	0.0080495	0	up
SMC	0	FENDRR	0.158538	0.0179129	0	up
SMC	0	RAC1	0.0620256	0.00623138	0	up
SMC	0	CYTOR	0.135668	0.0128386	0	up
SMC	0	HSPD1	0.111284	0.0118205	0	up
SMC	0	IGF2BP1	0.457924	0.0426272	0	up
SMC	0	CLIC4	0.082278	0.0098247	0	up
SMC	0	PDPN	0.170323	0.0183654	0	up
SMC	0	LPL	0.140363	0.01309	0	up
SMC	0	LOXL2	0.0704999	0.00691225	0	up
SMC	0	ATP5F1A	0.0594099	0.00618659	0	up
SMC	0	LOX	0.155539	0.0167918	0	up
SMC	0	SERPINH1	0.0593988	0.0052849	0	up
SMC	0	LDHA	0.0791014	0.00636079	0	up
SMC	0	LAD1	0.412374	0.0446421	0	up
SMC	0	SLC2A1	0.243236	0.026518	0	up
SMC	0	KIF5B	0.127787	0.0132726	0	up
SMC	0	NBL1	0.0856539	0.00953025	0	up
SMC	0	MCM4	0.138176	0.0146923	0	up
SMC	0	NCOR2	0.0791452	0.00940109	0	up
SMC	0	NONO	0.0694373	0.00766136	0	up
SMC	0	SEPTIN9	0.0712246	0.00605105	0	up
SMC	0	SEC13	0.105983	0.0101639	0	up
SMC	0	SNAI2	0.123487	0.0103998	0	up
SMC	0	S1PR3	0.0856662	0.00957952	0	up
SMC	0	TUBB	0.0745714	0.00460969	0	up
SMC	0	ADAMTS12	0.109811	0.00980274	0	up
SMC	0	MMP12	0.200443	0.0108233	0	up
SMC	0	MMP14	0.0810998	0.00468003	0	up
SMC	0	CCN1	0.0961325	0.0108728	0	up
SMC	0	NORAD	0.124367	0.012591	0	up
SMC	0	MYH9	0.0383675	0.0032044	0	up
SMC	0	ADAMTS4	0.0702471	0.00684414	0	up
SMC	0	MMP11	0.0881691	0.0106222	0	up
SMC	0	MMP9	0.132136	0.0159771	6.53205e-15	up
SMC	0	SHC1	0.0818716	0.00993453	6.53205e-15	up
SMC	0	DEK	0.16088	0.0194715	6.53205e-15	up
SMC	0	MCM5	0.123311	0.0150204	6.53205e-15	up
SMC	0	FOXF1	0.100013	0.01221	6.53205e-15	up
SMC	0	SNRPB	0.0994436	0.0120326	6.53205e-15	up
SMC	0	CDK4	0.128852	0.015756	6.53205e-15	up
SMC	0	LTBP1	-0.186515	0.0229773	1.20007e-14	down
SMC	0	PTBP1	0.0899298	0.0110294	1.20007e-14	up
SMC	0	CCT2	0.101394	0.0124314	1.20007e-14	up
SMC	0	INSC	0.225986	0.0277612	1.20007e-14	up
SMC	0	HNRNPF	0.0849781	0.0104173	1.20007e-14	up
SMC	0	SLC12A2	0.132344	0.0163089	1.20007e-14	up
SMC	0	TAFA5	0.334402	0.0410609	1.20007e-14	up
SMC	0	FUS	0.113181	0.0139884	1.7592e-14	up
SMC	0	CDX2	0.433953	0.0538523	1.7592e-14	up
SMC	0	HMGA1	0.253162	0.0314986	2.29347e-14	up
SMC	0	DST	0.094168	0.0117168	2.29347e-14	up
SMC	0	SRSF1	0.10685	0.0133702	3.40241e-14	up
SMC	0	CD68	0.167303	0.0210456	4.48723e-14	up
SMC	0	CLTC	0.067114	0.00848393	6.65847e-14	up
SMC	0	KHDRBS1	0.0874495	0.0110933	7.68558e-14	up
SMC	0	TGM2	0.16278	0.020687	8.69106e-14	up
SMC	0	CEBPA	0.33525	0.0427093	1.02131e-13	up
SMC	0	SLC25A1	0.106886	0.0136316	1.06398e-13	up
SMC	0	CD14	0.11028	0.0140807	1.15844e-13	up
SMC	0	TCP1	0.0834235	0.0106656	1.19886e-13	up
SMC	0	ESM1	0.133307	0.0170501	1.23848e-13	up
SMC	0	TFPI	0.0770826	0.00987956	1.37949e-13	up
SMC	0	PAK2	0.123919	0.0159349	1.72011e-13	up
SMC	0	CCN2	0.104885	0.0135186	1.95391e-13	up
SMC	0	ACLY	0.0917316	0.0118279	1.98474e-13	up
SMC	0	NOTCH2NLA	0.0917993	0.0118489	2.06413e-13	up
SMC	0	CCT6A	0.0875911	0.0113084	2.09334e-13	up
SMC	0	PLVAP	0.0836981	0.0108138	2.17023e-13	up
SMC	0	PPIF	0.181263	0.0235882	3.29687e-13	up
SMC	0	CCT7	0.0899608	0.0117105	3.36131e-13	up
SMC	0	SYNCRIP	0.093008	0.0121647	4.40973e-13	up
SMC	0	SDHA	0.0780025	0.0102139	4.64893e-13	up
SMC	0	VASP	0.0741174	0.00975544	6.2661e-13	up
SMC	0	ALYREF	0.0893523	0.011819	8.26564e-13	up
SMC	0	FBL	0.0765515	0.0101307	8.46473e-13	up
SMC	0	ILF3	0.0752932	0.00997841	9.03055e-13	up
SMC	0	CYCS	0.149194	0.0197718	9.03055e-13	up
SMC	0	SNAP23	0.15373	0.0203768	9.04158e-13	up
SMC	0	NUTF2	0.126926	0.0168577	1.00582e-12	up
SMC	0	DDX39B	0.0640695	0.00852981	1.14481e-12	up
SMC	0	MAL2	0.505923	0.067383	1.16107e-12	up
SMC	0	CTSK	0.0833989	0.0111141	1.18986e-12	up
SMC	0	HNRNPM	0.0603902	0.00816755	2.71551e-12	up
SMC	0	HS6ST2	0.334733	0.0452797	2.7228e-12	up
SMC	0	HDAC1	0.0864676	0.0117996	4.37795e-12	up
SMC	0	RAP1A	0.0855127	0.0116848	4.66905e-12	up
SMC	0	CTSL	0.0935335	0.012816	5.38147e-12	up
SMC	0	EIF3C	0.0623349	0.00858342	6.96846e-12	up
SMC	0	PSMC5	0.0707536	0.00978119	8.53871e-12	up
SMC	0	SFPQ	0.0750194	0.0103901	9.34857e-12	up
SMC	0	PFKFB3	0.0747122	0.0103557	9.66964e-12	up
SMC	0	KCNJ8	0.0829898	0.0115055	9.70612e-12	up
SMC	0	UBE2D3	0.0950211	0.0131929	1.04145e-11	up
SMC	0	SHMT2	0.0946662	0.0131711	1.15389e-11	up
SMC	0	LRRC59	0.0731048	0.0101799	1.19766e-11	up
SMC	0	NT5DC2	0.0851757	0.0119073	1.45941e-11	up
SMC	0	AHCY	0.131072	0.0184352	1.9852e-11	up
SMC	0	IMPDH2	0.0971629	0.0136719	2.01516e-11	up
SMC	0	FNDC3B	0.0830696	0.0116995	2.09666e-11	up
SMC	0	TCF4	0.0604257	0.00852449	2.26683e-11	up
SMC	0	FLII	0.0731703	0.0103293	2.32841e-11	up
SMC	0	SSBP3	0.122891	0.0173766	2.51318e-11	up
SMC	0	CTSH	0.231112	0.0327621	2.83999e-11	up
SMC	0	NUP98	0.132995	0.0188622	2.88978e-11	up
SMC	0	CTNND1	0.0769684	0.010923	2.96181e-11	up
SMC	0	ZC3H12A	0.117753	0.0167709	3.52325e-11	up
SMC	0	PRMT1	0.0900353	0.0128693	4.18905e-11	up
SMC	0	TRIB2	0.0988372	0.0141559	4.59935e-11	up
SMC	0	HOXA13	0.467929	0.0670671	4.73424e-11	up
SMC	0	AKT1	0.0885253	0.0126945	4.82161e-11	up
SMC	0	SREBF2	0.103384	0.01489	5.9378e-11	up
SMC	0	HPRT1	0.173398	0.0250943	7.46708e-11	up
SMC	0	PRKAR1A	0.0482238	0.00698596	7.76678e-11	up
SMC	0	MAP4	0.0641047	0.00928732	7.76678e-11	up
SMC	0	TARDBP	0.101353	0.0147113	8.45086e-11	up
SMC	0	TKT	0.0820099	0.0119105	8.63371e-11	up
SMC	0	ARF1	0.071501	0.0103882	8.7345e-11	up
SMC	0	EBP	0.164542	0.0239198	8.92866e-11	up
SMC	0	ZYX	0.0636857	0.00928994	1.04643e-10	up
SMC	0	ENPEP	0.0590189	0.00861398	1.06796e-10	up
SMC	0	VDAC1	0.088412	0.0129081	1.0778e-10	up
SMC	0	MAD2L1	0.152303	0.0222541	1.11322e-10	up
SMC	0	EIF4EBP2	0.093114	0.013632	1.21369e-10	up
SMC	0	PAIP2	0.113511	0.0166509	1.32424e-10	up
SMC	0	GMFB	0.154483	0.0227656	1.63595e-10	up
SMC	0	XPO1	0.0990549	0.0146298	1.80455e-10	up
SMC	0	CBX3	0.107377	0.0158721	1.86455e-10	up
SMC	0	TRPA1	0.118804	0.0176095	2.10652e-10	up
SMC	0	FSCN1	0.0864508	0.0128469	2.35808e-10	up
SMC	0	FILIP1L	0.0686121	0.0102182	2.59136e-10	up
SMC	0	ITCH	0.112182	0.0168358	3.661e-10	up
SMC	0	NDRG1	0.0893758	0.0134322	3.88001e-10	up
SMC	0	USP32	0.139131	0.0209306	4.03438e-10	up
SMC	0	SLC7A7	0.189469	0.0285632	4.40882e-10	up
SMC	0	TCIM	0.0672429	0.0101412	4.464e-10	up
SMC	0	FADS2	0.0867072	0.0131086	4.94969e-10	up
SMC	0	DUSP5	0.145753	0.0220478	5.04899e-10	up
SMC	0	YWHAQ	0.0563724	0.00855397	5.76708e-10	up
SMC	0	DACH1	0.141845	0.0215285	5.7928e-10	up
SMC	0	FDPS	0.114618	0.0174523	6.64412e-10	up
SMC	0	GSTO1	0.0679374	0.0103468	6.67243e-10	up
SMC	0	PDIA4	0.0593984	0.00905877	7.04882e-10	up
SMC	0	SLIT3	-0.124868	0.0190727	7.49984e-10	down
SMC	0	CANX	0.0801728	0.0122682	8.06874e-10	up
SMC	0	NOLC1	0.103195	0.0157927	8.06874e-10	up
SMC	0	CRKL	0.175185	0.0268326	8.32744e-10	up
SMC	0	PPP2CA	0.0995277	0.0152731	8.98922e-10	up
SMC	0	SLC2A3	0.0729543	0.0111977	9.02741e-10	up
SMC	0	PDXDC1	0.0942894	0.0144852	9.32974e-10	up
SMC	0	EMP1	0.110902	0.0170478	9.53124e-10	up
SMC	0	EWSR1	0.0584555	0.00898933	9.64517e-10	up
SMC	0	ARRB2	0.132411	0.0203775	9.91135e-10	up
SMC	0	CENPV	0.276097	0.0428462	1.40932e-09	up
SMC	0	APEX1	0.0753563	0.0117587	1.76925e-09	up
SMC	0	CTTN	0.0625213	0.00977549	1.91421e-09	up
SMC	0	ANXA5	0.0498267	0.00779431	1.94239e-09	up
SMC	0	PELO	0.0833405	0.013048	2.00304e-09	up
SMC	0	RACGAP1	0.12547	0.0196515	2.02541e-09	up
SMC	0	IGFBP2	-0.105764	0.0165754	2.06763e-09	down
SMC	0	PTP4A1	0.108717	0.017059	2.16448e-09	up
SMC	0	RPN1	0.0722261	0.0113506	2.29601e-09	up
SMC	0	GMPS	0.109081	0.017177	2.48312e-09	up
SMC	0	RRM1	0.0863961	0.0136168	2.56204e-09	up
SMC	0	NPM3	0.130459	0.0205906	2.70243e-09	up
SMC	0	DNM2	0.0786892	0.012456	3.03097e-09	up
SMC	0	KDM5B	0.120632	0.0191079	3.09869e-09	up
SMC	0	FURIN	0.0778316	0.0123335	3.13599e-09	up
SMC	0	IRS1	0.111546	0.0176802	3.15076e-09	up
SMC	0	KPNB1	0.0750636	0.0118996	3.15711e-09	up
SMC	0	FYN	0.129032	0.0205129	3.52339e-09	up
SMC	0	RRM2	0.105003	0.0166997	3.56526e-09	up
SMC	0	SMARCE1	0.0939703	0.0149536	3.63124e-09	up
SMC	0	NUMB	0.129175	0.0205694	3.71277e-09	up
SMC	0	CTDSPL	0.125454	0.0200285	4.09969e-09	up
SMC	0	SIRT1	0.183703	0.0294588	4.87673e-09	up
SMC	0	CPSF6	0.0796859	0.0127871	4.98534e-09	up
SMC	0	UBE3A	0.118044	0.0190156	5.78247e-09	up
SMC	0	MAPK3	0.0730044	0.0117636	5.82292e-09	up
SMC	0	SF3B4	0.0917378	0.0147854	5.84457e-09	up
SMC	0	UHRF1	0.108795	0.0176362	7.29907e-09	up
SMC	0	CTBP1	0.0732789	0.011882	7.34286e-09	up
SMC	0	NPTN	0.069652	0.011299	7.43943e-09	up
SMC	0	SRI	0.0907267	0.0147637	8.35779e-09	up
SMC	0	SORD	0.174712	0.0284452	8.49051e-09	up
SMC	0	LAPTM4B	0.091764	0.0149554	8.78786e-09	up
SMC	0	TMEM14C	0.102519	0.0167465	9.55655e-09	up
SMC	0	CHD3	0.0741349	0.0121312	1.01437e-08	up
SMC	0	TSPAN3	0.0800612	0.0131014	1.01437e-08	up
SMC	0	ATP2B1	0.141866	0.0232477	1.06532e-08	up
SMC	0	DDX6	0.0829435	0.0135939	1.06623e-08	up
SMC	0	TMEM98	0.0943444	0.0154985	1.15999e-08	up
SMC	0	TMX1	0.0991414	0.0162926	1.16657e-08	up
SMC	0	SIN3A	0.122163	0.0200736	1.16657e-08	up
SMC	0	PTEN	0.0751663	0.0123595	1.1865e-08	up
SMC	0	TMEM45B	0.259218	0.0426454	1.20518e-08	up
SMC	0	NFKB2	0.0927424	0.0152912	1.30431e-08	up
SMC	0	INPPL1	0.0627493	0.0103565	1.34956e-08	up
SMC	0	CHAF1A	0.135582	0.0224046	1.40708e-08	up
SMC	0	ROCK1	0.105552	0.0174529	1.43356e-08	up
SMC	0	HSD17B2	0.181945	0.0301133	1.48015e-08	up
SMC	0	PGM1	0.136964	0.0226981	1.5472e-08	up
SMC	0	PPP1CA	0.068874	0.0114233	1.5883e-08	up
SMC	0	IGF2BP2	0.166642	0.0276559	1.61847e-08	up
SMC	0	CCT3	0.0559611	0.00930272	1.71449e-08	up
SMC	0	KCTD10	0.0866031	0.0144346	1.88295e-08	up
SMC	0	LAMP1	0.0504607	0.0084192	1.9398e-08	up
SMC	0	GCN1	0.0951558	0.0158757	1.9398e-08	up
SMC	0	UBAP2L	0.0697778	0.0116473	1.95556e-08	up
SMC	0	APCDD1	0.117958	0.0196885	1.95556e-08	up
SMC	0	IPO7	0.0725817	0.012123	1.99367e-08	up
