## Supplementary Table 2 for "Decoding Multicellular Communication Motifs from Spatial Transcriptomics with ALARMIST" (part 17 of 19)

### Sheet: de_significant (continued)
cell_type	motif	gene	logFC	se	qval	direction
SMC	0	SMC4	0.104001	0.0173871	2.05522e-08	up
SMC	0	RBBP4	0.0664614	0.0111193	2.10303e-08	up
SMC	0	GSK3A	0.0970586	0.0162583	2.1907e-08	up
SMC	0	TBX2	0.0506486	0.00852231	2.56978e-08	up
SMC	0	ABCC9	0.108382	0.0182557	2.6576e-08	up
SMC	0	TYMS	0.0749168	0.0126441	2.84522e-08	up
SMC	0	ECE1	0.0468056	0.00790598	2.91775e-08	up
SMC	0	KDM1A	0.0967979	0.0163666	3.01288e-08	up
SMC	0	CSNK2A1	0.0987358	0.016697	3.01926e-08	up
SMC	0	FAR1	0.113522	0.0192052	3.05061e-08	up
SMC	0	C1QBP	0.0756283	0.012824	3.3007e-08	up
SMC	0	CDC42BPG	0.319407	0.0542622	3.51528e-08	up
SMC	0	AKT2	0.0868353	0.0147543	3.52177e-08	up
SMC	0	FIP1L1	0.121417	0.0206337	3.53051e-08	up
SMC	0	ACTN1	0.0566877	0.00963552	3.54241e-08	up
SMC	0	SF3B3	0.0889335	0.0151407	3.73512e-08	up
SMC	0	STAT3	0.07276	0.0124103	3.97442e-08	up
SMC	0	PRR13	0.0930706	0.0158874	4.07382e-08	up
SMC	0	SUMO1	0.115201	0.0196703	4.09707e-08	up
SMC	0	CCNB1	0.104735	0.0178863	4.10644e-08	up
SMC	0	RAN	0.0640455	0.0109556	4.33623e-08	up
SMC	0	HNF4A	0.281255	0.0481187	4.34347e-08	up
SMC	0	CDK17	0.126344	0.0216408	4.50804e-08	up
SMC	0	TP53	0.0714786	0.0122923	5.16406e-08	up
SMC	0	VAPB	0.136342	0.0235022	5.58375e-08	up
SMC	0	ITIH5	0.169642	0.0292617	5.69219e-08	up
SMC	0	TJP1	0.105477	0.0182076	5.82192e-08	up
SMC	0	MSN	0.0330226	0.00571234	6.233e-08	up
SMC	0	STC2	0.0674502	0.0116792	6.42354e-08	up
SMC	0	SS18	0.10514	0.0182392	6.82092e-08	up
SMC	0	DKK3	0.0747084	0.0129771	7.10951e-08	up
SMC	0	ZNF106	0.112303	0.0195509	7.64109e-08	up
SMC	0	MPDZ	0.12182	0.0212167	7.69802e-08	up
SMC	0	RNF187	0.0638106	0.0111132	7.69802e-08	up
SMC	0	MSH6	0.144528	0.0251861	7.79447e-08	up
SMC	0	RIC8A	0.0710846	0.0123876	7.79447e-08	up
SMC	0	CEMIP2	0.141872	0.0248748	9.50918e-08	up
SMC	0	SOX6	0.285951	0.0501369	9.50918e-08	up
SMC	0	MYOF	0.0665995	0.0116891	9.80535e-08	up
SMC	0	MPDU1	0.114883	0.0202993	1.22112e-07	up
SMC	0	RANBP9	0.0876338	0.0155066	1.27542e-07	up
SMC	0	MEST	0.126002	0.0223709	1.41928e-07	up
SMC	0	TOP2A	0.0972475	0.0173068	1.52838e-07	up
SMC	0	RBM15	0.10057	0.017903	1.53657e-07	up
SMC	0	MAEA	0.0927847	0.0165188	1.53657e-07	up
SMC	0	NAP1L4	0.0929903	0.0165575	1.53761e-07	up
SMC	0	DDX3X	0.0813921	0.014499	1.55541e-07	up
SMC	0	SLC9A3R1	0.132265	0.0235778	1.58591e-07	up
SMC	0	RFC3	0.161512	0.0288662	1.71389e-07	up
SMC	0	EFS	0.148419	0.0265267	1.71389e-07	up
SMC	0	SLC2A4RG	0.116989	0.0209518	1.82388e-07	up
SMC	0	EMC1	0.0946294	0.0169591	1.8585e-07	up
SMC	0	AOC3	-0.110308	0.019795	1.93211e-07	down
SMC	0	DIO2	0.208407	0.0374991	2.0971e-07	up
SMC	0	SAMD5	0.202268	0.0364205	2.13825e-07	up
SMC	0	SNRPD3	0.156193	0.0281374	2.16318e-07	up
SMC	0	ATXN2L	0.0716161	0.0129054	2.17836e-07	up
SMC	0	MYO1B	0.053544	0.00965006	2.18027e-07	up
SMC	0	PDCD6	0.113688	0.0205182	2.27121e-07	up
SMC	0	ZEB1	0.144295	0.0260565	2.3041e-07	up
SMC	0	MAPKAPK2	0.0537102	0.00971044	2.38462e-07	up
SMC	0	PSMA6	0.0781992	0.0141449	2.4145e-07	up
SMC	0	PLEC	0.0301691	0.00547024	2.59615e-07	up
SMC	0	NCOR1	0.0975974	0.0177193	2.69529e-07	up
SMC	0	SMARCA4	0.0639249	0.0116103	2.71855e-07	up
SMC	0	APMAP	0.0986368	0.0179323	2.794e-07	up
SMC	0	FCGR2A	0.117576	0.0213906	2.83967e-07	up
SMC	0	PAPSS1	0.0996051	0.0181214	2.83967e-07	up
SMC	0	AURKB	0.125348	0.0228108	2.85323e-07	up
SMC	0	GPR63	0.160803	0.0292813	2.89695e-07	up
SMC	0	KPNA2	0.0806114	0.0146797	2.89695e-07	up
SMC	0	FANCI	0.117811	0.0214573	2.90188e-07	up
SMC	0	FRMD6	0.138025	0.0251985	3.11352e-07	up
SMC	0	YY1	0.115999	0.0211926	3.1736e-07	up
SMC	0	POLR2B	0.0842233	0.0153969	3.22532e-07	up
SMC	0	SQLE	0.134941	0.0247552	3.58107e-07	up
SMC	0	JAK1	0.0896131	0.0164413	3.58117e-07	up
SMC	0	DHX9	0.0848061	0.0155697	3.64338e-07	up
SMC	0	RAB8A	0.110319	0.0202835	3.7872e-07	up
SMC	0	STRN4	0.0883444	0.0162431	3.7872e-07	up
SMC	0	RMND5A	0.111061	0.0204322	3.84595e-07	up
SMC	0	NF1	0.138438	0.0254864	3.91579e-07	up
SMC	0	CDC42	0.0688031	0.0126687	3.92363e-07	up
SMC	0	BCL2L2	0.0872286	0.016063	3.92375e-07	up
SMC	0	CBFB	0.109134	0.0201014	3.92806e-07	up
SMC	0	TNIP1	0.065356	0.012038	3.92806e-07	up
SMC	0	ADAMTS5	0.143859	0.0265574	4.19402e-07	up
SMC	0	UPF1	0.087027	0.0160749	4.25356e-07	up
SMC	0	CASP3	0.125843	0.0232509	4.27554e-07	up
SMC	0	CCT5	0.0584607	0.0108044	4.30064e-07	up
SMC	0	NES	0.0373903	0.00692023	4.47833e-07	up
SMC	0	TNS2	0.0701993	0.0130071	4.61882e-07	up
SMC	0	FASN	0.124912	0.0231835	4.84182e-07	up
SMC	0	KIF2A	0.124918	0.023235	5.15221e-07	up
SMC	0	DAZAP2	0.114651	0.0213324	5.18767e-07	up
SMC	0	NME1	0.0832145	0.0154967	5.30924e-07	up
SMC	0	TMEM209	0.16997	0.0317825	5.97644e-07	up
SMC	0	AP3D1	0.0775936	0.0145676	6.70803e-07	up
SMC	0	CSRP1	0.0479946	0.00901916	6.87624e-07	up
SMC	0	STMN1	0.0787818	0.0148324	7.24202e-07	up
SMC	0	RBM12	0.112924	0.0212629	7.24446e-07	up
SMC	0	MEG3	0.0864197	0.0162992	7.58084e-07	up
SMC	0	DLEU2	0.103289	0.0194907	7.6711e-07	up
SMC	0	SOCS2	0.0886689	0.0167366	7.71149e-07	up
SMC	0	PTPRG	0.0694175	0.0131269	8.09837e-07	up
SMC	0	LRPPRC	0.116515	0.0220341	8.09837e-07	up
SMC	0	PKP2	0.465261	0.088056	8.26507e-07	up
SMC	0	CD248	0.0503014	0.00954056	8.76662e-07	up
SMC	0	XPO6	0.108574	0.0206001	8.82858e-07	up
SMC	0	DMKN	0.327881	0.0622421	8.93665e-07	up
SMC	0	TRAP1	0.103804	0.0197284	9.21661e-07	up
SMC	0	CRK	0.0863939	0.0164365	9.4667e-07	up
SMC	0	DGAT1	0.116492	0.022173	9.56682e-07	up
SMC	0	PABPC1L	0.110776	0.0211119	9.86517e-07	up
SMC	0	CYP27A1	0.177782	0.0338802	9.86517e-07	up
SMC	0	CCT8	0.0610398	0.0116394	9.93648e-07	up
SMC	0	TASOR	0.11689	0.0222875	9.93648e-07	up
SMC	0	ALKBH5	0.0971298	0.0185193	9.93648e-07	up
SMC	0	ZBTB1	0.103259	0.0196972	1.00121e-06	up
SMC	0	SND1	0.0591312	0.011283	1.00728e-06	up
SMC	0	SEPTIN5	0.0472399	0.00904036	1.09124e-06	up
SMC	0	NEK6	0.128503	0.0246403	1.1504e-06	up
SMC	0	ADAR	0.0624523	0.0119856	1.17286e-06	up
SMC	0	VPS13B	0.149088	0.0286108	1.17286e-06	up
SMC	0	LRP1	0.0906465	0.0174364	1.24715e-06	up
SMC	0	HMGCR	0.12496	0.0240517	1.26206e-06	up
SMC	0	PLXDC1	0.0667895	0.0128548	1.26206e-06	up
SMC	0	GNAI2	0.0533577	0.0102904	1.33037e-06	up
SMC	0	KPNA6	0.0781613	0.0150899	1.36637e-06	up
SMC	0	MCM6	0.0953528	0.0184281	1.4026e-06	up
SMC	0	DAZAP1	0.0807484	0.015613	1.41749e-06	up
SMC	0	HADHB	0.08412	0.0162692	1.42019e-06	up
SMC	0	PDHB	0.0870306	0.0168309	1.42019e-06	up
SMC	0	PHB2	0.06395	0.0123698	1.42146e-06	up
SMC	0	CCDC102B	0.088427	0.0171064	1.42254e-06	up
SMC	0	IL1RN	0.37717	0.0730052	1.43729e-06	up
SMC	0	TMEM97	0.167145	0.0323522	1.43729e-06	up
SMC	0	APOL2	0.0999688	0.0193684	1.47155e-06	up
SMC	0	CDV3	0.0927361	0.0179861	1.51114e-06	up
SMC	0	HSD11B2	0.173714	0.0337801	1.61967e-06	up
SMC	0	CACNA1H	0.0573822	0.0111597	1.62045e-06	up
SMC	0	ERRFI1	0.0753299	0.014665	1.66177e-06	up
SMC	0	RELT	0.16713	0.0325622	1.69381e-06	up
SMC	0	POLR2H	0.0963754	0.0187909	1.72392e-06	up
SMC	0	HMGB2	0.259348	0.0506103	1.76058e-06	up
SMC	0	ANAPC1	0.0997896	0.0194816	1.77371e-06	up
SMC	0	CSNK1E	0.0631403	0.0123272	1.77371e-06	up
SMC	0	GABRD	0.194838	0.0380458	1.7779e-06	up
SMC	0	GFPT1	0.0764481	0.0149493	1.84362e-06	up
SMC	0	EFHC1	0.158916	0.0311087	1.8924e-06	up
SMC	0	RBMX	0.072505	0.014198	1.90484e-06	up
SMC	0	MDFIC	0.0966654	0.0189342	1.91385e-06	up
SMC	0	SF3A1	0.0682803	0.0133808	1.92951e-06	up
SMC	0	LDLR	0.0985593	0.0193145	1.92951e-06	up
SMC	0	TPBG	0.168566	0.0330444	1.94148e-06	up
SMC	0	CSNK2B	0.0521305	0.0102281	1.98209e-06	up
SMC	0	TMBIM4	0.132795	0.0260578	1.98408e-06	up
SMC	0	SLC39A8	0.146527	0.0287725	2.01666e-06	up
SMC	0	P4HA1	0.0895651	0.0176131	2.0926e-06	up
SMC	0	SRF	0.0958845	0.018871	2.13269e-06	up
SMC	0	PSD3	0.0957045	0.0188453	2.15719e-06	up
SMC	0	GTPBP4	0.0735692	0.01451	2.24677e-06	up
SMC	0	TES	0.0560479	0.0110652	2.30068e-06	up
SMC	0	UGDH	0.102231	0.0201874	2.30893e-06	up
SMC	0	MVP	0.0436981	0.00863609	2.35423e-06	up
SMC	0	SDHB	0.083518	0.0165109	2.36825e-06	up
SMC	0	AP1M1	0.0791695	0.0156657	2.42112e-06	up
SMC	0	DMD	0.137083	0.0271338	2.43531e-06	up
SMC	0	EIF3A	0.0537641	0.0106501	2.47942e-06	up
SMC	0	INVS	0.130401	0.0258551	2.53499e-06	up
SMC	0	PEA15	0.0554132	0.0109891	2.54165e-06	up
SMC	0	SLFN11	0.169692	0.0337716	2.78356e-06	up
SMC	0	RNF43	0.409699	0.0816702	2.89778e-06	up
SMC	0	RUNX1	0.0827416	0.016505	2.94244e-06	up
SMC	0	ZMYND19	0.165922	0.0331266	3.00344e-06	up
SMC	0	UBR5	0.102829	0.0205395	3.03255e-06	up
SMC	0	LRRC45	0.146476	0.0292899	3.11306e-06	up
SMC	0	RHOA	0.0429451	0.00860895	3.31313e-06	up
SMC	0	DNMT1	0.072534	0.0145441	3.32657e-06	up
SMC	0	MTA1	0.0856382	0.0171769	3.345e-06	up
SMC	0	ZNF410	0.10203	0.0204763	3.38644e-06	up
SMC	0	ORC6	0.180993	0.036328	3.39011e-06	up
SMC	0	PTGS1	0.191279	0.0383976	3.39338e-06	up
SMC	0	RNF128	0.23735	0.0477114	3.50751e-06	up
SMC	0	ATR	0.154788	0.0311357	3.55918e-06	up
SMC	0	CEP170	0.101246	0.0203861	3.64414e-06	up
SMC	0	CLDN7	0.254582	0.0512845	3.6744e-06	up
SMC	0	MCTP2	0.153307	0.0308844	3.6744e-06	up
SMC	0	RBMS3	0.105873	0.021339	3.7119e-06	up
SMC	0	GBF1	0.0868594	0.0175377	3.87437e-06	up
SMC	0	PDHA1	0.101273	0.0204794	4.01921e-06	up
SMC	0	PTPN6	0.146253	0.0296137	4.14487e-06	up
SMC	0	ABCC4	0.176087	0.035703	4.27951e-06	up
SMC	0	GPBP1L1	0.0840633	0.0170524	4.31084e-06	up
SMC	0	EGLN3	0.350357	0.0710704	4.31084e-06	up
SMC	0	MME	0.218223	0.0443013	4.38572e-06	up
SMC	0	RHOC	0.0327191	0.00664965	4.49986e-06	up
SMC	0	XPNPEP1	0.0787959	0.0160364	4.64988e-06	up
SMC	0	SPON2	0.0371468	0.00756747	4.75477e-06	up
SMC	0	CDC123	0.0839503	0.0171261	4.91269e-06	up
SMC	0	TMEM164	0.172044	0.0351552	5.1067e-06	up
SMC	0	MAPK8IP3	0.10829	0.0221361	5.14293e-06	up
SMC	0	GRK2	0.0663318	0.0135611	5.14946e-06	up
SMC	0	FDFT1	0.0971639	0.0199468	5.67923e-06	up
SMC	0	IQGAP1	0.0599039	0.0122973	5.67923e-06	up
SMC	0	UBE2D2	0.109006	0.0224149	5.90297e-06	up
SMC	0	RXRA	0.102932	0.0211801	5.98714e-06	up
SMC	0	TOMM34	0.146504	0.0301668	6.0765e-06	up
SMC	0	VAMP3	0.0781084	0.0160911	6.13501e-06	up
SMC	0	BECN1	0.0849103	0.0175043	6.22495e-06	up
SMC	0	CTHRC1	0.108148	0.0222992	6.23237e-06	up
SMC	0	CAND1	0.0825346	0.0170184	6.23237e-06	up
SMC	0	BRAF	0.112336	0.0231662	6.23767e-06	up
SMC	0	HIPK3	0.0877142	0.0180906	6.24087e-06	up
SMC	0	BDKRB2	0.184422	0.0380497	6.28167e-06	up
SMC	0	AKT3	0.0841432	0.01737	6.35414e-06	up
SMC	0	CALM3	0.0570757	0.0118056	6.65333e-06	up
SMC	0	MRFAP1L1	0.0793827	0.0164273	6.71464e-06	up
SMC	0	SGK1	0.0644128	0.0133465	6.91139e-06	up
SMC	0	BRIP1	0.164808	0.03416	6.95154e-06	up
SMC	0	RFTN1	0.0495504	0.0102773	7.05056e-06	up
SMC	0	TMEM200A	0.144518	0.0299859	7.09936e-06	up
SMC	0	IRGQ	0.0958978	0.0199131	7.21801e-06	up
SMC	0	NRAS	0.124594	0.0258897	7.32391e-06	up
SMC	0	ADD1	0.0418619	0.00872327	7.823e-06	up
SMC	0	DAP3	0.0659037	0.0137403	7.9045e-06	up
SMC	0	HPCAL1	0.103607	0.0216278	8.12424e-06	up
SMC	0	EIF2S1	0.100786	0.0210425	8.13981e-06	up
SMC	0	SNHG1	0.121663	0.0254523	8.52067e-06	up
SMC	0	VDAC2	0.0741885	0.015525	8.56239e-06	up
SMC	0	KPNA3	0.1124	0.0235725	8.99748e-06	up
SMC	0	CCND2	0.0632733	0.0132729	9.03034e-06	up
SMC	0	NSUN2	0.119093	0.0249891	9.06922e-06	up
SMC	0	GUSB	0.0719165	0.0151124	9.37188e-06	up
SMC	0	CSNK2A2	0.0896166	0.0188559	9.63699e-06	up
SMC	0	IRAK1	0.0813344	0.0171305	9.84793e-06	up
SMC	0	TUFM	0.0692432	0.0145961	1.00223e-05	up
SMC	0	MCM7	0.0607212	0.0128274	1.04987e-05	up
SMC	0	MEIS3	0.06006	0.0126867	1.04987e-05	up
SMC	0	VPS37B	0.115648	0.0245141	1.13406e-05	up
SMC	0	YY1AP1	0.104386	0.0221534	1.16362e-05	up
SMC	0	MOV10	0.0888138	0.0188625	1.18132e-05	up
SMC	0	LMNB1	0.0836301	0.0177853	1.21572e-05	up
SMC	0	AHR	0.0721472	0.0153675	1.25816e-05	up
SMC	0	BTAF1	0.102108	0.0217555	1.26404e-05	up
SMC	0	ACTN4	0.030862	0.00657675	1.26654e-05	up
SMC	0	PEF1	0.103772	0.0221353	1.29231e-05	up
SMC	0	USP10	0.0823669	0.0175746	1.29831e-05	up
SMC	0	DNAJA1	0.0576292	0.0123039	1.31414e-05	up
SMC	0	DZIP1L	0.104308	0.0222846	1.3312e-05	up
SMC	0	HNRNPUL1	0.0443241	0.00947034	1.33142e-05	up
SMC	0	HDAC2	0.0609883	0.0130327	1.33298e-05	up
SMC	0	CKS2	0.132915	0.0284458	1.37702e-05	up
SMC	0	TFPI2	-0.332708	0.0712601	1.39714e-05	down
SMC	0	PSME3	0.0712915	0.0152698	1.39714e-05	up
SMC	0	USP7	0.0821244	0.0175969	1.40657e-05	up
SMC	0	HUWE1	0.074455	0.0159706	1.43827e-05	up
SMC	0	CSPG4	0.0321837	0.0069071	1.45285e-05	up
SMC	0	SMARCC1	0.0758314	0.0162802	1.46141e-05	up
SMC	0	API5	0.0817257	0.0175623	1.49017e-05	up
SMC	0	HELLS	0.123208	0.0265033	1.52162e-05	up
SMC	0	TOP1	0.0715649	0.0153965	1.5234e-05	up
SMC	0	CNOT1	0.0822427	0.0176959	1.52464e-05	up
SMC	0	GTF2I	0.0609552	0.0131446	1.59928e-05	up
SMC	0	PIM1	0.0973088	0.0209921	1.61002e-05	up
SMC	0	DUSP6	0.134562	0.0290545	1.63937e-05	up
SMC	0	ARRDC3	0.0737912	0.0159498	1.67516e-05	up
SMC	0	SNX17	0.06494	0.014059	1.73247e-05	up
SMC	0	PMAIP1	0.118857	0.0257488	1.75486e-05	up
SMC	0	PITHD1	0.120372	0.026089	1.76633e-05	up
SMC	0	AP2A1	0.0603992	0.0130907	1.76633e-05	up
SMC	0	ETV1	0.210297	0.0456025	1.78298e-05	up
SMC	0	H2AFX	0.0723883	0.0157056	1.80084e-05	up
SMC	0	VCL	0.0440197	0.00955404	1.81144e-05	up
SMC	0	ANKRD17	0.114735	0.0249075	1.81653e-05	up
SMC	0	TFE3	0.0630782	0.0137046	1.84597e-05	up
SMC	0	DNAJC10	0.0615467	0.0133731	1.84651e-05	up
SMC	0	CCDC124	0.103738	0.0225433	1.8479e-05	up
SMC	0	XRCC5	0.0577597	0.0125556	1.85674e-05	up
SMC	0	SVIL	0.0824498	0.0179249	1.85841e-05	up
SMC	0	ERG28	0.176659	0.0384212	1.87081e-05	up
SMC	0	COASY	0.108865	0.0236788	1.87081e-05	up
SMC	0	HSPA9	0.0549111	0.0119635	1.93752e-05	up
SMC	0	SREBF1	0.090845	0.0198073	1.96592e-05	up
SMC	0	CDK2	0.106206	0.0231743	1.99547e-05	up
SMC	0	IDH2	0.0695032	0.0151675	1.9969e-05	up
SMC	0	SNTB2	0.0818174	0.0178581	2.00125e-05	up
SMC	0	TNFSF4	0.252475	0.0551239	2.01095e-05	up
SMC	0	RB1	0.0992491	0.0216954	2.06045e-05	up
SMC	0	DRG1	0.0832583	0.018205	2.06936e-05	up
SMC	0	STUB1	0.0729283	0.0159576	2.09762e-05	up
SMC	0	SMAD3	0.0902171	0.0197452	2.10443e-05	up
SMC	0	TFRC	0.0990207	0.0217083	2.17854e-05	up
SMC	0	CSK	0.0616164	0.0135214	2.21726e-05	up
SMC	0	DBR1	0.132447	0.0290633	2.21726e-05	up
SMC	0	PITPNB	0.0667907	0.0146644	2.23785e-05	up
SMC	0	NCBP3	0.0835272	0.0183691	2.31436e-05	up
SMC	0	MAP2K1	0.0941381	0.020706	2.31827e-05	up
SMC	0	PRPF3	0.0926274	0.0204199	2.42972e-05	up
SMC	0	PRKDC	0.0635387	0.0140173	2.45872e-05	up
SMC	0	ELAVL1	0.0694771	0.0153268	2.45872e-05	up
SMC	0	PRKAA1	0.086419	0.0190699	2.46801e-05	up
SMC	0	PLEKHH2	0.122343	0.0270178	2.50423e-05	up
SMC	0	AKTIP	0.115234	0.0254592	2.52369e-05	up
SMC	0	WDR26	0.0514307	0.0113762	2.5833e-05	up
SMC	0	COL11A1	0.16146	0.0357287	2.60118e-05	up
SMC	0	POLR2A	0.0619034	0.013701	2.60728e-05	up
SMC	0	NOP2	0.109849	0.0243158	2.6095e-05	up
SMC	0	U2AF2	0.0531869	0.0117812	2.64276e-05	up
SMC	0	FIBP	0.0810766	0.0179706	2.67468e-05	up
SMC	0	YTHDC2	0.113139	0.0250942	2.70852e-05	up
SMC	0	PID1	0.253258	0.0562137	2.74595e-05	up
SMC	0	NCLN	0.0868286	0.0192844	2.77672e-05	up
SMC	0	RAF1	0.0738825	0.016451	2.92553e-05	up
SMC	0	GYS1	0.0674963	0.015042	2.97364e-05	up
SMC	0	TRIM28	0.060696	0.0135548	3.10149e-05	up
SMC	0	FAT4	0.123735	0.0276403	3.1139e-05	up
SMC	0	GYG2	0.293863	0.0656584	3.12265e-05	up
SMC	0	SEMA4B	0.12084	0.027002	3.12325e-05	up
SMC	0	MYO1C	0.0431749	0.00965307	3.15523e-05	up
SMC	0	CUL4A	0.0949925	0.0212534	3.1963e-05	up
SMC	0	RAD51	0.217916	0.0487649	3.20305e-05	up
SMC	0	LENG8	0.0459863	0.0102941	3.21911e-05	up
SMC	0	NIPSNAP1	0.101383	0.022709	3.25597e-05	up
SMC	0	ITGA3	-0.082279	0.0184501	3.32558e-05	down
SMC	0	PSMB5	0.0742503	0.0166571	3.35034e-05	up
SMC	0	LDB3	-0.242441	0.0545512	3.55812e-05	down
SMC	0	DDB1	0.0633851	0.0142783	3.63565e-05	up
SMC	0	CFLAR	0.0698564	0.0157542	3.71696e-05	up
SMC	0	CHEK1	0.110128	0.0249196	3.96671e-05	up
SMC	0	RANGAP1	0.0742451	0.0167987	3.96671e-05	up
SMC	0	SPART	0.0695971	0.0157759	4.1041e-05	up
SMC	0	PRKCD	0.098882	0.0224174	4.10962e-05	up
SMC	0	DHFR	0.126974	0.0288086	4.16845e-05	up
SMC	0	SLC11A2	0.0966143	0.0219287	4.19322e-05	up
SMC	0	CTSC	0.0582247	0.0132187	4.20772e-05	up
SMC	0	WDR77	0.0961916	0.0218532	4.25924e-05	up
SMC	0	BRI3BP	0.148011	0.0336578	4.32918e-05	up
SMC	0	CYLD	0.0794718	0.0180723	4.32918e-05	up
SMC	0	CD2AP	0.118636	0.0269841	4.34017e-05	up
SMC	0	HCK	0.13962	0.0317836	4.40711e-05	up
SMC	0	SERPINB9	0.162608	0.0370212	4.41019e-05	up
SMC	0	EP300	0.0748499	0.0170527	4.46332e-05	up
SMC	0	GRHL2	0.320755	0.0731168	4.50635e-05	up
SMC	0	CORO1C	0.0612433	0.0139812	4.63456e-05	up
SMC	0	GPRC5B	0.0910688	0.0207986	4.66514e-05	up
SMC	0	STAU1	0.0555466	0.0126914	4.69765e-05	up
SMC	0	TFAM	0.122719	0.0280759	4.8153e-05	up
SMC	0	CSE1L	0.0983497	0.0225129	4.85976e-05	up
SMC	0	SMC1A	0.0630206	0.014431	4.88673e-05	up
SMC	0	CTNNA1	0.0348258	0.00797808	4.91966e-05	up
SMC	0	GHITM	0.0613836	0.0140691	4.96042e-05	up
SMC	0	CDC25C	0.228161	0.0523184	4.99795e-05	up
SMC	0	NUDT1	0.0883783	0.0202753	5.03782e-05	up
SMC	0	NFE2L1	0.0613867	0.0140902	5.08073e-05	up
SMC	0	RBMS1	0.0779155	0.0179016	5.16333e-05	up
SMC	0	PSMD1	0.0706325	0.0162277	5.16333e-05	up
SMC	0	TDRD3	0.114329	0.0262902	5.2426e-05	up
SMC	0	RBL2	0.106461	0.0244978	5.30613e-05	up
SMC	0	TONSL	0.138142	0.031843	5.48165e-05	up
SMC	0	FSTL1	0.0306676	0.00708928	5.78732e-05	up
SMC	0	PLEKHA1	0.0897224	0.0207551	5.85717e-05	up
SMC	0	PCBD1	0.121778	0.0282162	6.02678e-05	up
SMC	0	ZCCHC3	0.134677	0.031205	6.02678e-05	up
SMC	0	TWIST1	0.116095	0.0269388	6.18074e-05	up
SMC	0	RTN4	0.0691309	0.0160402	6.18074e-05	up
SMC	0	FOXO3	0.13849	0.0321555	6.24603e-05	up
SMC	0	SRSF2	0.129413	0.0300799	6.36657e-05	up
SMC	0	ESF1	0.155707	0.0361984	6.37948e-05	up
SMC	0	RTCB	0.0726372	0.0168911	6.40293e-05	up
SMC	0	EFTUD2	0.101755	0.0236759	6.46502e-05	up
SMC	0	SAFB	0.0651302	0.015157	6.47812e-05	up
SMC	0	IFI16	0.0719276	0.0167404	6.47884e-05	up
SMC	0	BCL7C	0.181471	0.0422482	6.50633e-05	up
SMC	0	NRP1	0.0566526	0.0131919	6.52108e-05	up
SMC	0	KHSRP	0.070624	0.0164473	6.52482e-05	up
SMC	0	GART	0.0832208	0.0193824	6.52482e-05	up
SMC	0	PON2	0.120772	0.0281303	6.52482e-05	up
SMC	0	THUMPD3	0.119736	0.0279128	6.61819e-05	up
SMC	0	ATP1A1	0.0453475	0.0105719	6.61819e-05	up
SMC	0	RRS1	0.145861	0.0340318	6.71e-05	up
SMC	0	SNX1	0.065554	0.0152969	6.71732e-05	up
SMC	0	UNC119	0.140238	0.032742	6.77663e-05	up
SMC	0	ALDOA	0.0572253	0.0134011	7.17011e-05	up
SMC	0	DNAJC9	0.0796739	0.0186596	7.17011e-05	up
SMC	0	SOD3	-0.0863597	0.020246	7.29882e-05	down
SMC	0	HMGB3	0.154202	0.0361966	7.46561e-05	up
SMC	0	PTPN11	0.0705999	0.0165882	7.5803e-05	up
SMC	0	UCP2	0.13215	0.0310502	7.5803e-05	up
SMC	0	SLC1A5	0.098726	0.023233	7.79598e-05	up
SMC	0	CLEC5A	0.382646	0.0900893	7.85298e-05	up
SMC	0	ABI3	0.097902	0.023058	7.89342e-05	up
SMC	0	USP36	0.090666	0.021371	8.00266e-05	up
SMC	0	RFC4	0.118742	0.0280373	8.25548e-05	up
SMC	0	CASP1	0.102142	0.024134	8.34725e-05	up
SMC	0	PHLDB3	0.10936	0.0258423	8.35243e-05	up
SMC	0	DIP2A	0.0758492	0.0179419	8.50182e-05	up
SMC	0	PLTP	0.172046	0.0407763	8.80391e-05	up
SMC	0	PICALM	0.0506252	0.0120116	8.97011e-05	up
SMC	0	YIF1B	0.117574	0.0279012	8.98631e-05	up
SMC	0	ZFAND5	0.0592381	0.0140622	9.02699e-05	up
SMC	0	PFKP	0.0699036	0.016603	9.10404e-05	up
SMC	0	ZNF768	0.088579	0.0210671	9.32181e-05	up
SMC	0	CLEC4A	0.162218	0.0385918	9.35643e-05	up
SMC	0	SMCHD1	0.139006	0.0330733	9.36104e-05	up
SMC	0	GTF3C1	0.0940429	0.0223973	9.51818e-05	up
SMC	0	MCM3	0.0620066	0.0147733	9.57293e-05	up
SMC	0	TAB2	0.131801	0.0314488	9.82481e-05	up
SMC	0	HEXB	0.0840504	0.0200695	9.9411e-05	up
SMC	0	CDCA2	0.13428	0.0320686	9.95671e-05	up
SMC	0	CFDP1	0.0974891	0.0233591	0.000105623	up
SMC	0	KLF5	0.214608	0.0514717	0.000107303	up
SMC	0	CCNA2	0.115023	0.0275887	0.000107303	up
SMC	0	VPS35	0.0715335	0.0171888	0.00011076	up
SMC	0	RPA1	0.0839336	0.0201735	0.000111101	up
SMC	0	CDKAL1	0.118027	0.0284129	0.000114177	up
SMC	0	RCN2	0.1215	0.0292795	0.000116177	up
SMC	0	ATRX	0.0730264	0.0176053	0.000116875	up
SMC	0	APOBEC3C	0.091423	0.0220608	0.000118665	up
SMC	0	NCK1	0.0878388	0.0211994	0.000118846	up
SMC	0	AGER	0.187232	0.0451984	0.000119188	up
SMC	0	SMAD2	0.088034	0.0212781	0.000121712	up
SMC	0	PHB	0.123367	0.0298817	0.000126276	up
SMC	0	NFATC3	0.121912	0.0295595	0.000128427	up
SMC	0	XDH	0.354918	0.0860716	0.000128653	up
SMC	0	TSPAN14	0.0884146	0.0214511	0.000129495	up
SMC	0	HAX1	0.0957874	0.0232476	0.000130078	up
SMC	0	ALDH1B1	0.0694681	0.0168729	0.000131685	up
SMC	0	NFX1	0.0883525	0.0214652	0.000132092	up
SMC	0	BMP2K	0.131272	0.031915	0.000133565	up
SMC	0	RUVBL1	0.0967882	0.0235371	0.000133961	up
SMC	0	CD82	0.0884773	0.0215178	0.000133961	up
SMC	0	ACSL4	0.0639499	0.0155605	0.000134966	up
SMC	0	FERMT3	0.164845	0.0401256	0.000135671	up
SMC	0	DAP	0.0494776	0.012068	0.000140224	up
SMC	0	LAMP2	0.075058	0.0183069	0.000140224	up
SMC	0	DPM1	0.108301	0.0264317	0.000141542	up
SMC	0	MTHFD1	0.0940295	0.0229768	0.000144443	up
SMC	0	EVI5	0.107188	0.0262404	0.000148979	up
SMC	0	PIGF	0.177419	0.0434594	0.000150126	up
SMC	0	TMTC3	0.11126	0.0272521	0.000150126	up
SMC	0	PPM1H	0.269689	0.0661183	0.000152191	up
SMC	0	STAT5A	0.127138	0.0311851	0.000153293	up
SMC	0	MTCH2	0.0605781	0.0148632	0.000153838	up
SMC	0	CORO1B	0.0906976	0.0222599	0.000154431	up
SMC	0	CD1E	0.509608	0.125126	0.000155347	up
SMC	0	RC3H2	0.0910977	0.0223818	0.000156871	up
SMC	0	POLDIP2	0.079441	0.0195308	0.000158467	up
SMC	0	CDC20	0.0741476	0.0182506	0.000161416	up
SMC	0	KIAA1191	0.0950877	0.0234062	0.000161416	up
SMC	0	KXD1	0.0795486	0.0195831	0.000161465	up
SMC	0	FNTA	0.102187	0.0251625	0.000161945	up
SMC	0	MAFB	0.138589	0.0341458	0.000163342	up
SMC	0	COCH	0.291638	0.0719223	0.000165802	up
SMC	0	MAN2B1	0.0653148	0.0161112	0.000166216	up
SMC	0	ACACA	0.128461	0.0316922	0.000166395	up
SMC	0	ASPN	-0.104898	0.0259035	0.000168914	down
SMC	0	MYO1E	0.0628159	0.0155212	0.000170465	up
SMC	0	FLNB	0.0631816	0.0156137	0.000170604	up
SMC	0	GLOD4	0.0890919	0.0220184	0.000170604	up
SMC	0	ODF2L	0.0880436	0.0217777	0.000172861	up
SMC	0	PIK3CA	0.0916804	0.0226904	0.000174249	up
SMC	0	MEIS1	0.0711187	0.0176024	0.000174249	up
SMC	0	FAT3	0.341259	0.0844713	0.000174264	up
SMC	0	GPBP1	0.0785695	0.0194663	0.000176839	up
SMC	0	ERBB3	0.181095	0.0448878	0.000177941	up
SMC	0	LRBA	0.126788	0.0314324	0.000178246	up
SMC	0	OGT	0.0705782	0.0175107	0.000180342	up
SMC	0	PPM1A	0.0670443	0.016672	0.000187291	up
SMC	0	TRAF4	0.0711629	0.017717	0.00019081	up
SMC	0	SF3B1	0.0620843	0.0154616	0.000191561	up
SMC	0	SOX8	0.423259	0.105497	0.00019401	up
SMC	0	IRF1	0.0435423	0.0108557	0.000194601	up
SMC	0	NREP	0.0357685	0.00893155	0.000199576	up
SMC	0	LYN	0.118897	0.0297263	0.000203573	up
SMC	0	CKAP5	0.0731099	0.0182932	0.000206021	up
SMC	0	CSNK1A1	0.0689434	0.0172704	0.000209729	up
SMC	0	BTRC	0.125179	0.0313681	0.000210645	up
SMC	0	SQSTM1	0.0700558	0.0176165	0.00022275	up
SMC	0	NOL4L	0.0860849	0.0216465	0.00022275	up
SMC	0	APAF1	0.11863	0.0298798	0.000228568	up
SMC	0	CSPP1	0.140548	0.0354105	0.000229352	up
SMC	0	PIH1D1	0.0888818	0.0223957	0.000229434	up
SMC	0	ALDH7A1	0.0585754	0.014763	0.000230056	up
SMC	0	UBAP2	0.110772	0.0279244	0.000230586	up
SMC	0	SLC26A2	0.152452	0.0385099	0.000238214	up
SMC	0	MAP4K4	0.0598221	0.0151194	0.000240011	up
SMC	0	NAA40	0.0951869	0.0240595	0.000240015	up
SMC	0	TSPAN13	0.180678	0.0457218	0.000244373	up
SMC	0	RAI2	0.144467	0.0366441	0.000253639	up
SMC	0	CREB1	0.0811221	0.0205811	0.000254174	up
SMC	0	SPIN1	0.0807553	0.0204895	0.000254174	up
SMC	0	FOXA1	0.422494	0.107274	0.000256838	up
SMC	0	TMEM45A	0.109253	0.0277496	0.000257971	up
SMC	0	AARSD1	0.108775	0.0276402	0.000259449	up
SMC	0	PRKACA	0.0585037	0.0148854	0.000264692	up
SMC	0	CLDN5	-0.156355	0.0397862	0.000264753	down
SMC	0	TMEM173	0.0606228	0.0154344	0.00026674	up
SMC	0	STIM2	0.101981	0.0259719	0.00026748	up
SMC	0	PM20D2	0.210476	0.0536046	0.00026748	up
SMC	0	PAM	0.0751317	0.0191482	0.000270199	up
SMC	0	DIS3	0.0900867	0.0229696	0.000271759	up
SMC	0	FOXP4	0.110983	0.0283458	0.000279032	up
SMC	0	TFEB	0.1469	0.0375287	0.000279785	up
SMC	0	PLCG1	0.0571373	0.0145992	0.000280108	up
SMC	0	PSMD4	0.0579945	0.0148266	0.000282318	up
SMC	0	PTPA	0.0689617	0.0176346	0.000283036	up
SMC	0	PREP	0.074182	0.0189784	0.000284809	up
SMC	0	NRDE2	0.162164	0.0415002	0.000285485	up
SMC	0	RFC5	0.0970416	0.0248327	0.000285485	up
SMC	0	PURB	0.0701267	0.0179513	0.000286361	up
SMC	0	CDC37	0.0516449	0.0132223	0.000286705	up
SMC	0	TOX	0.186179	0.0476721	0.000286885	up
SMC	0	NUCB2	0.0745407	0.019116	0.000293726	up
SMC	0	PRKCZ	0.212986	0.0546569	0.000296532	up
SMC	0	PLEKHB2	0.0816373	0.0209592	0.000298239	up
SMC	0	FREM1	0.249785	0.0642308	0.000305564	up
SMC	0	SLCO2B1	0.108194	0.0278438	0.000309099	up
SMC	0	RASSF3	0.0722168	0.0185939	0.000310799	up
SMC	0	ELK3	0.10689	0.0275266	0.000310799	up
SMC	0	ORAI2	0.0797302	0.0205323	0.000310799	up
SMC	0	MAP3K7	0.0757763	0.0195134	0.000310799	up
SMC	0	PSMD2	0.0563683	0.0145331	0.000316242	up
SMC	0	CUL2	0.131856	0.034017	0.000319008	up
SMC	0	CEP112	0.111728	0.0288471	0.000322667	up
SMC	0	NUDT21	0.0902638	0.0233396	0.000329857	up
SMC	0	CBX5	0.0714649	0.0184853	0.000331282	up
SMC	0	GALE	0.115937	0.0300004	0.00033292	up
SMC	0	SHLD2	0.0917108	0.0237661	0.000340237	up
SMC	0	NUDT16L1	0.164828	0.0427179	0.00034033	up
SMC	0	IPO9	0.0696586	0.018074	0.0003461	up
SMC	0	NUP153	0.121934	0.0316481	0.00034749	up
SMC	0	PGK1	0.0593281	0.0154001	0.000347546	up
SMC	0	ALDH3A2	0.128751	0.0334276	0.000347801	up
SMC	0	DNAJA3	0.143556	0.0372699	0.000347801	up
SMC	0	TINAGL1	-0.0538639	0.0139874	0.000348427	down
SMC	0	HNRNPLL	0.0754893	0.0196068	0.000349025	up
SMC	0	CNTF	0.271	0.0703986	0.000349508	up
SMC	0	DNM1	0.127734	0.0331885	0.000350171	up
SMC	0	AFAP1L2	0.0355633	0.00924464	0.000352334	up
SMC	0	TLK2	0.105485	0.0274261	0.000352994	up
SMC	0	ALG6	0.256942	0.0668594	0.000357067	up
SMC	0	PBDC1	0.115855	0.0301498	0.000357147	up
SMC	0	EHF	0.297684	0.0774748	0.000357157	up
SMC	0	WDR12	0.109569	0.0285341	0.000360205	up
SMC	0	BIRC2	0.0658063	0.0171546	0.000365472	up
SMC	0	PNP	0.123144	0.0321314	0.000370305	up
SMC	0	BCL6B	0.137502	0.0359035	0.000374019	up
SMC	0	PSMD10	0.111867	0.0292331	0.000378187	up
SMC	0	PANK2	0.122058	0.0319061	0.000379531	up
SMC	0	ZMIZ1	0.0568713	0.0148745	0.000382358	up
SMC	0	AIMP2	0.0915852	0.0239763	0.00038699	up
SMC	0	TSPAN18	0.109068	0.0285523	0.00038699	up
SMC	0	NUMA1	0.0464597	0.0121651	0.000387638	up
SMC	0	SIGMAR1	0.103317	0.0270655	0.000389999	up
SMC	0	MRC2	0.0395178	0.0103692	0.000399478	up
SMC	0	UQCC1	0.107372	0.0281772	0.00039974	up
SMC	0	CHKA	0.16981	0.0446102	0.000405843	up
SMC	0	MCM2	0.0764016	0.020077	0.000407142	up
SMC	0	NFKB1	0.106504	0.0279898	0.000407224	up
SMC	0	TCF20	0.0913418	0.0240099	0.00040795	up
SMC	0	POMGNT1	0.0737486	0.0194121	0.000416129	up
SMC	0	ALOX5	0.180146	0.047431	0.000417379	up
SMC	0	AUNIP	0.287119	0.0756383	0.000420443	up
SMC	0	CFAP20	0.123687	0.0326685	0.000436806	up
SMC	0	RNF38	0.0906196	0.0239364	0.000436806	up
SMC	0	UBE2C	0.155066	0.0409757	0.000438912	up
SMC	0	IVNS1ABP	0.0917295	0.0242646	0.000445424	up
SMC	0	JPT2	0.0764822	0.0202342	0.000445834	up
SMC	0	SH3BP5L	0.0797943	0.0211232	0.000449403	up
SMC	0	BLVRA	0.0740349	0.0196113	0.000453286	up
SMC	0	STK3	0.132183	0.0350405	0.000457881	up
SMC	0	FDX1	0.124623	0.0330435	0.000458799	up
SMC	0	FAM126B	0.119059	0.0315916	0.000463388	up
SMC	0	SP1	0.0850539	0.0225838	0.000467566	up
SMC	0	CLPTM1L	0.0560313	0.0148829	0.000468943	up
SMC	0	PPP2R1A	0.0478161	0.0127002	0.000468943	up
SMC	0	CYBA	0.0528971	0.0140576	0.000472027	up
SMC	0	SPATA5	0.120009	0.0319671	0.000488197	up
SMC	0	WEE1	0.101806	0.0271436	0.000493865	up
SMC	0	JAK3	0.0911184	0.0242926	0.000493865	up
SMC	0	HK1	0.0556181	0.0148321	0.000493972	up
SMC	0	PSPC1	0.0721886	0.0192503	0.000493972	up
SMC	0	MYC	0.0773447	0.020627	0.000493972	up
SMC	0	RUNX3	0.137002	0.0365681	0.000499679	up
SMC	0	PYGB	0.0562327	0.015016	0.000502359	up
SMC	0	ATG5	0.127987	0.0341842	0.000503383	up
SMC	0	PSMD3	0.0494169	0.0132127	0.000510762	up
SMC	0	OGDH	0.056647	0.0151588	0.000516654	up
SMC	0	GSR	0.0672345	0.0179971	0.000518192	up
SMC	0	PNPT1	0.143695	0.0384777	0.000520364	up
SMC	0	IARS2	0.0712292	0.0190918	0.000527297	up
SMC	0	HDAC3	0.0810065	0.0217177	0.00052857	up
SMC	0	CCDC86	0.0997239	0.0267468	0.000530828	up
SMC	0	GXYLT2	0.122833	0.0329461	0.000530828	up
SMC	0	KCNN3	0.221797	0.0595007	0.000531601	up
SMC	0	FRZB	0.0513986	0.0138003	0.000537673	up
SMC	0	RAD54L	0.120567	0.0323745	0.000537764	up
SMC	0	RHOT1	0.0935245	0.0251338	0.000543679	up
SMC	0	PMS1	0.115941	0.0311938	0.000552284	up
SMC	0	SULF1	0.0343022	0.00924747	0.000567448	up
SMC	0	PROM1	0.179078	0.0482738	0.000567448	up
SMC	0	ATIC	0.070798	0.0191024	0.00057378	up
SMC	0	ZFAT	0.177832	0.0479976	0.000575882	up
SMC	0	DAXX	0.0870727	0.0235238	0.000583329	up
SMC	0	PTGS2	0.0805511	0.021781	0.000590135	up
SMC	0	RAB7A	0.0447887	0.0121176	0.000594274	up
SMC	0	NPR1	0.174705	0.0473361	0.000606381	up
SMC	0	DKC1	0.0828124	0.0224431	0.0006077	up
SMC	0	PGAP2	0.198706	0.0538674	0.00060958	up
SMC	0	ARL8B	0.0650409	0.0176384	0.000612089	up
SMC	0	PLAGL1	0.104609	0.0283805	0.000615068	up
SMC	0	PI4KA	0.0631645	0.0171383	0.000615178	up
SMC	0	RAB28	0.113909	0.030972	0.000633492	up
SMC	0	HOXB5	0.165449	0.0449935	0.00063437	up
SMC	0	UTP23	0.120012	0.0326545	0.000638492	up
SMC	0	SEMA3A	0.136361	0.03713	0.00064451	up
SMC	0	RPA3	0.0876395	0.0238729	0.000647387	up
SMC	0	PRKCI	0.0976197	0.0265983	0.000649048	up
SMC	0	TP53BP1	0.0736577	0.0200836	0.000654914	up
SMC	0	FKBP11	0.100951	0.0275444	0.000660659	up
SMC	0	RBBP7	0.0633913	0.0173075	0.000666029	up
SMC	0	DVL3	0.0565535	0.0154635	0.000679472	up
SMC	0	CYBB	0.107353	0.0293681	0.000683476	up
SMC	0	MAPK10	0.163157	0.0447113	0.000699706	up
SMC	0	COPS5	0.0776538	0.021298	0.000707264	up
SMC	0	MAP1S	0.078477	0.0215456	0.000716671	up
SMC	0	WAPL	0.0709659	0.019499	0.000723984	up
SMC	0	PIBF1	0.130508	0.0358635	0.000724387	up
SMC	0	AIFM1	0.0948237	0.0260732	0.000729755	up
SMC	0	MSR1	0.124608	0.0342757	0.000732841	up
SMC	0	GCLM	0.123651	0.0340165	0.000733174	up
SMC	0	LUC7L	0.055794	0.0153517	0.000734228	up
SMC	0	GPATCH11	0.16636	0.0457981	0.000738873	up
SMC	0	SMTN	0.0381182	0.0104964	0.000740685	up
SMC	0	CD3E	0.112207	0.0309008	0.000740797	up
SMC	0	MXRA7	0.0366977	0.0101081	0.000741952	up
SMC	0	FANCC	0.134505	0.0370728	0.000748001	up
SMC	0	TNFSF15	0.168303	0.0464367	0.000758105	up
SMC	0	SPI1	0.134614	0.0372122	0.000777689	up
SMC	0	EPHA3	0.0828775	0.0229171	0.000779147	up
SMC	0	PTPRJ	0.111074	0.0307119	0.000779147	up
SMC	0	WARS	0.0521688	0.0144329	0.000783828	up
SMC	0	NDRG2	0.0806387	0.0223187	0.000787508	up
SMC	0	CDC25A	0.145666	0.0403243	0.000788765	up
SMC	0	MAP1LC3A	0.0577136	0.0160057	0.000807998	up
SMC	0	SULF2	0.0831657	0.0230664	0.00080813	up
SMC	0	RELA	0.0651943	0.0180859	0.000809665	up
SMC	0	SIAE	0.0777441	0.0215719	0.000811097	up
SMC	0	CHAMP1	0.12513	0.0347621	0.000823824	up
SMC	0	RAI14	0.0684576	0.0190228	0.000825783	up
SMC	0	GDNF	0.190773	0.0530181	0.000826307	up
SMC	0	PTDSS1	0.0788265	0.0219316	0.000838379	up
SMC	0	NEK2	0.154738	0.0430849	0.000846243	up
SMC	0	TTC4	0.127599	0.035552	0.000853078	up
SMC	0	FLOT2	0.0657114	0.0183126	0.000854681	up
SMC	0	TGFB1I1	0.0458839	0.0127901	0.000856588	up
SMC	0	DEPTOR	0.21361	0.0595532	0.000857518	up
SMC	0	GDA	0.375694	0.104843	0.000868007	up
SMC	0	FKBP15	0.100437	0.0280345	0.00086965	up
SMC	0	CSNK1G1	0.0986955	0.0275561	0.000872047	up
SMC	0	CDC34	0.0610898	0.0170751	0.000883906	up
SMC	0	CASP6	0.157739	0.0440917	0.000883906	up
SMC	0	PLN	-0.143248	0.0400513	0.000886052	down
SMC	0	PNMA1	0.0825197	0.0230855	0.000892118	up
SMC	0	MELK	0.0971417	0.0271887	0.000896592	up
SMC	0	PTPDC1	0.153353	0.0429243	0.000896592	up
SMC	0	PRMT5	0.083677	0.0234564	0.000913925	up
SMC	0	TADA2A	0.120329	0.0337347	0.000914461	up
SMC	0	TAP1	0.0440243	0.012366	0.000937418	up
SMC	0	MCM3AP	0.0602922	0.016943	0.000942071	up
SMC	0	UMPS	0.0773076	0.0217325	0.000945716	up
SMC	0	CMSS1	0.14957	0.0420548	0.000946104	up
SMC	0	ITPR3	0.10608	0.0298248	0.000946104	up
SMC	0	ZNF639	0.0984816	0.0277267	0.000962046	up
SMC	0	TYK2	0.0710608	0.020024	0.000972394	up
SMC	0	RIDA	0.202292	0.0570181	0.000974731	up
SMC	0	ZNF326	0.0948643	0.026765	0.000986753	up
SMC	0	MALT1	0.115364	0.0325893	0.00100223	up
SMC	0	ADRA2B	0.0695974	0.0196636	0.00100224	up
SMC	0	USP38	0.0906016	0.0256002	0.00100224	up
SMC	0	CREB3	0.0713128	0.0201489	0.00100224	up
SMC	0	SMURF2	0.103077	0.0291504	0.00101278	up
SMC	0	CIP2A	0.11187	0.0316473	0.00101617	up
SMC	0	NKAPD1	0.110155	0.0312008	0.001032	up
SMC	0	SLFN5	0.0929093	0.0263316	0.00103904	up
SMC	0	MAPK1	0.0658358	0.0186611	0.00103971	up
SMC	0	DPF2	0.0894458	0.0253567	0.00104046	up
SMC	0	ILK	0.0476881	0.0135236	0.00104419	up
SMC	0	NUP62	0.102446	0.0290776	0.00105452	up
SMC	0	ANKRD40	0.0683528	0.0194013	0.00105452	up
SMC	0	TRAF5	0.0668882	0.019061	0.00110903	up
SMC	0	LANCL2	0.140334	0.0399886	0.00110903	up
SMC	0	STX7	0.0909428	0.0259233	0.00111207	up
SMC	0	GUCY1A2	0.0656699	0.0187502	0.00113414	up
SMC	0	UBA1	0.052765	0.0150652	0.00113414	up
SMC	0	BCOR	0.0912573	0.0260681	0.00113989	up
SMC	0	DDX27	0.0591459	0.0169057	0.00114788	up
SMC	0	UBE2T	0.0927856	0.0265586	0.00116819	up
SMC	0	ADNP	0.0611136	0.0175004	0.00117351	up
SMC	0	DDX55	0.0800047	0.0229566	0.00120351	up
SMC	0	DAPK1	0.183528	0.0526652	0.00120351	up
SMC	0	MYO1D	0.0716669	0.020586	0.00121792	up
SMC	0	ETV6	0.0703383	0.0202233	0.00123154	up
SMC	0	HOXB9	0.255565	0.0735523	0.00124634	up
SMC	0	RAB9A	0.127359	0.0367056	0.00126776	up
SMC	0	PARP1	0.0561531	0.016185	0.00126778	up
SMC	0	MED1	0.0910058	0.0262574	0.00128331	up
SMC	0	TMA16	0.126388	0.0364797	0.00128812	up
SMC	0	IMMT	0.0636794	0.0183859	0.00129213	up
SMC	0	PTPN13	0.117893	0.0340508	0.00129663	up
SMC	0	LYAR	0.153714	0.0445104	0.00133853	up
SMC	0	WASHC4	0.0723999	0.0209933	0.00135955	up
SMC	0	ADGRL4	0.125292	0.0363306	0.00135955	up
SMC	0	TAF1	0.0970968	0.0281685	0.00136656	up
SMC	0	ADAM10	0.0629278	0.0182588	0.001368	up
SMC	0	PABPC4	0.0515889	0.0149735	0.00137214	up
SMC	0	NUP93	0.0819621	0.0237933	0.0013737	up
SMC	0	VWA8	0.1224	0.0355394	0.00137579	up
SMC	0	RNF167	0.0763812	0.0221838	0.00137923	up
SMC	0	CDH6	0.0462877	0.0134551	0.00139287	up
SMC	0	CDR2L	0.0570033	0.0165813	0.00140362	up
SMC	0	TBC1D8B	0.128336	0.0374001	0.00143545	up
SMC	0	TRPS1	0.137877	0.0402052	0.00144527	up
SMC	0	PLEKHM2	0.0605997	0.0177097	0.00148406	up
SMC	0	NPAT	0.107563	0.0314461	0.00148956	up
SMC	0	CTBP2	0.104077	0.0304569	0.0015066	up
SMC	0	SMN2	0.0878697	0.0257216	0.00151058	up
SMC	0	MYH10	0.0662054	0.0194069	0.00153555	up
SMC	0	AFF1	0.0758962	0.0222643	0.00154848	up
SMC	0	HERC2	0.0759176	0.0222838	0.00155685	up
SMC	0	MAPK14	0.08832	0.0259224	0.00155685	up
SMC	0	UBE2L3	0.0967158	0.0284144	0.00157295	up
SMC	0	SIAH1	0.10443	0.0306857	0.00157439	up
SMC	0	HEATR3	0.11101	0.0326312	0.00158011	up
SMC	0	GRB2	0.062018	0.0182337	0.00158246	up
SMC	0	PDCD6IP	0.0955775	0.0281659	0.00162718	up
SMC	0	RUNX2	0.128147	0.0377777	0.001633	up
SMC	0	NXF1	0.0659599	0.0194651	0.00165069	up
SMC	0	ZC2HC1A	0.12429	0.0366782	0.00165069	up
SMC	0	MAX	0.0657447	0.019427	0.00167581	up
SMC	0	ATF6	0.0748339	0.0221418	0.00170135	up
SMC	0	DHX34	0.135917	0.0402588	0.0017226	up
SMC	0	CENPB	0.0645152	0.0191396	0.00175435	up
SMC	0	HAS2	0.0779238	0.0231303	0.00176441	up
SMC	0	PIKFYVE	0.0885709	0.0262934	0.00176491	up
SMC	0	SYNM	0.0486413	0.0144434	0.00176848	up
SMC	0	POLR2M	0.0794128	0.0235845	0.00177029	up
SMC	0	PRPF31	0.0594454	0.0176584	0.00177336	up
SMC	0	LIG3	0.098817	0.0293742	0.00178666	up
SMC	0	IKBKE	0.0984147	0.0292918	0.00181268	up
SMC	0	BIRC5	0.060495	0.0180217	0.00183069	up
SMC	0	PGD	0.0632434	0.0188557	0.00184687	up
SMC	0	RTL8C	0.0584747	0.017466	0.00188662	up
SMC	0	SYNPO2	-0.077494	0.0231528	0.00189043	down
SMC	0	FAM53C	0.0619836	0.0185219	0.0018924	up
SMC	0	SMURF1	0.0551012	0.016473	0.00190131	up
SMC	0	GOLPH3	0.0443962	0.0132756	0.00190456	up
SMC	0	CUL4B	0.084555	0.0253016	0.00191473	up
SMC	0	SIGLEC9	0.285333	0.0853773	0.00191473	up
SMC	0	SCN4B	-0.0746257	0.0223295	0.00191473	down
SMC	0	MYBL2	0.0560578	0.0167785	0.00191857	up
SMC	0	GLA	0.0745208	0.0223237	0.00193643	up
SMC	0	ADA	0.0929218	0.0278827	0.00197387	up
SMC	0	ARID1A	0.0665819	0.0200001	0.00199701	up
SMC	0	MOB4	0.138028	0.0415063	0.00202015	up
SMC	0	TRPM7	0.0892371	0.0268356	0.00202015	up
SMC	0	SLC39A9	0.0693896	0.020914	0.00207288	up
SMC	0	ACAA2	0.0835237	0.0251952	0.00209162	up
SMC	0	TSPAN9	0.0562637	0.0169767	0.00209619	up
SMC	0	SNX29	0.0778061	0.0234972	0.00211589	up
SMC	0	ASF1B	0.142846	0.0431463	0.00211802	up
SMC	0	ADAM9	0.0426678	0.0128905	0.00212126	up
SMC	0	ING1	0.057037	0.0172346	0.0021236	up
SMC	0	ERMAP	0.145968	0.0441146	0.00212625	up
SMC	0	FAM3A	0.117725	0.0356281	0.0021589	up
SMC	0	TPMT	0.116759	0.0353699	0.00218151	up
SMC	0	MAP7D1	0.0410214	0.0124317	0.00218786	up
SMC	0	BCAS3	0.100536	0.0304659	0.00218786	up
SMC	0	CBX1	0.0777471	0.0235706	0.00219137	up
SMC	0	ECPAS	0.0585499	0.0177497	0.00219137	up
SMC	0	TNPO3	0.0741613	0.0224836	0.00219137	up
SMC	0	TPX2	0.0605389	0.0183579	0.00219518	up
SMC	0	PLA2G7	0.175909	0.0534068	0.00222196	up
SMC	0	PSMC2	0.0648493	0.0196881	0.00222196	up
SMC	0	SCIMP	0.201476	0.0612071	0.00223604	up
SMC	0	GABBR1	0.0616111	0.0187275	0.00224849	up
SMC	0	SUGCT	0.159964	0.0487349	0.00230719	up
SMC	0	KLHL8	0.124916	0.038084	0.00232408	up
SMC	0	LRP2	0.5004	0.152672	0.00233931	up
SMC	0	ADAMTS1	0.0137571	0.00419708	0.00233931	up
SMC	0	ABCG1	0.139219	0.0425533	0.00238704	up
SMC	0	WDR74	0.0918494	0.0280875	0.0023977	up
SMC	0	CDK16	0.0458722	0.014058	0.00245577	up
SMC	0	LARP4B	0.0718761	0.0220368	0.00246573	up
SMC	0	CCDC50	0.0516815	0.0158544	0.00247741	up
SMC	0	COL7A1	0.0706093	0.0216592	0.00247741	up
SMC	0	UBE2I	0.0589561	0.0180915	0.00248378	up
SMC	0	WRAP73	0.110251	0.0338572	0.00250262	up
SMC	0	METTL16	0.124181	0.0381577	0.00251741	up
SMC	0	FUBP3	0.0814484	0.0250464	0.00253485	up
SMC	0	SLC35G2	0.157797	0.0485227	0.00253485	up
SMC	0	DLG4	0.0623454	0.0191763	0.00253899	up
SMC	0	ERLIN2	0.112695	0.034687	0.00255691	up
SMC	0	PPID	0.0951506	0.0293171	0.0025842	up
SMC	0	TM9SF4	0.0733358	0.0225973	0.0025842	up
SMC	0	DMXL2	0.0782514	0.0241179	0.00258901	up
SMC	0	HOXB4	0.072487	0.0223683	0.00262244	up
SMC	0	ELK4	0.0845413	0.0261028	0.00263686	up
SMC	0	CDK7	0.0996754	0.0308154	0.00267322	up
SMC	0	RWDD1	0.111885	0.034695	0.00276364	up
SMC	0	HSPA4	0.0640121	0.0198644	0.00278392	up
SMC	0	AMACR	0.163897	0.0509158	0.00281526	up
SMC	0	DNMT3A	0.0699535	0.0217385	0.0028227	up
SMC	0	TUBG1	0.0747586	0.0232392	0.00283024	up
SMC	0	KCTD9	0.0785397	0.0244235	0.00283911	up
SMC	0	SAT2	0.0600079	0.0186628	0.00284014	up
SMC	0	DIP2B	0.0863695	0.0268854	0.00286597	up
SMC	0	BCCIP	0.0654198	0.0203709	0.00287402	up
SMC	0	SMC3	0.0631694	0.019672	0.00287438	up
SMC	0	RABL6	0.0510215	0.0159135	0.00292161	up
SMC	0	AKAP11	0.0584689	0.0182493	0.00294196	up
SMC	0	MPHOSPH9	0.0980441	0.0306549	0.00299681	up
SMC	0	SFXN1	0.0889943	0.0278448	0.00301726	up
SMC	0	GLB1	0.055068	0.0172692	0.00309133	up
SMC	0	PPP1R9B	0.0455383	0.0142848	0.00309836	up
SMC	0	DYRK1A	0.0790368	0.0248187	0.00313111	up
SMC	0	EMC4	0.11232	0.0352744	0.00313227	up
SMC	0	UBE2D1	0.125033	0.0392723	0.00313428	up
SMC	0	EIF4EBP1	0.0554066	0.0174118	0.00314885	up
SMC	0	MSH2	0.0776194	0.0244701	0.00325759	up
SMC	0	INSR	0.0595725	0.0187842	0.00326119	up
SMC	0	NEDD4L	0.227599	0.071799	0.00327481	up
SMC	0	TSPAN8	0.260187	0.0820918	0.00327722	up
SMC	0	BUB1	0.112882	0.0356354	0.00329419	up
SMC	0	NUDCD1	0.094046	0.0297024	0.00330722	up
SMC	0	SEC16A	0.053552	0.0169317	0.00334372	up
SMC	0	TTK	0.124472	0.039384	0.00336769	up
SMC	0	TBL2	0.0743725	0.0235372	0.00337255	up
SMC	0	COMT	0.0466875	0.014794	0.00341537	up
SMC	0	TK1	0.0572803	0.0181719	0.0034558	up
SMC	0	CACUL1	0.0968019	0.0307221	0.00346736	up
SMC	0	HCFC1	0.0618318	0.0196256	0.00346788	up
SMC	0	SPATA7	0.163834	0.0520596	0.00350555	up
SMC	0	EIF4E	0.0807804	0.02567	0.00350555	up
SMC	0	STAT5B	0.0844782	0.0268537	0.00351405	up
SMC	0	STIL	0.127427	0.040509	0.00351405	up
SMC	0	RECK	0.104866	0.0333627	0.00353904	up
SMC	0	NDUFAB1	0.0822795	0.0261783	0.00353904	up
SMC	0	PTPN2	0.0765521	0.0244056	0.00361337	up
SMC	0	CD200	0.12253	0.039067	0.00361337	up
SMC	0	ABCB1	0.209239	0.0667412	0.00362659	up
SMC	0	COIL	0.116743	0.0372735	0.00366067	up
SMC	0	METTL3	0.0602756	0.0192479	0.00366393	up
SMC	0	RAB11A	0.0854992	0.0273122	0.00367436	up
SMC	0	NFE2L2	0.0438538	0.0140244	0.00371472	up
SMC	0	CHUK	0.103832	0.0332139	0.00372144	up
SMC	0	RAB5A	0.0753759	0.0241382	0.00376225	up
SMC	0	CD93	0.0791921	0.0253649	0.0037662	up
SMC	0	CCAR2	0.0449301	0.0144154	0.0038312	up
SMC	0	CDC6	0.086701	0.0278451	0.00386837	up
SMC	0	FAM110A	0.111704	0.0359025	0.00389627	up
SMC	0	CYBC1	0.0969977	0.0311895	0.00391063	up
SMC	0	TTC9C	0.0645807	0.0207734	0.00392223	up
SMC	0	RPA2	0.089019	0.0286504	0.00394172	up
SMC	0	TBRG4	0.0652225	0.0209983	0.00395159	up
SMC	0	SHMT1	0.158166	0.0509842	0.00399943	up
SMC	0	TMEM9B	0.103289	0.0333088	0.00401363	up
SMC	0	PDLIM2	0.118518	0.0382426	0.00402418	up
SMC	0	RHBDD2	0.065677	0.0211914	0.00402418	up
SMC	0	HK2	0.133382	0.0430361	0.00402418	up
SMC	0	GLUD1	0.0847108	0.0273271	0.00402418	up
SMC	0	RAVER1	0.0763634	0.0246448	0.00402787	up
SMC	0	MDM1	0.0902221	0.0291213	0.00402997	up
SMC	0	RANBP3	0.0588919	0.0190167	0.00404397	up
SMC	0	PGAM5	0.109423	0.0353756	0.00409086	up
SMC	0	PCDH17	0.0930577	0.0300967	0.0041039	up
SMC	0	KRAS	0.100356	0.032485	0.00413709	up
SMC	0	SLC25A11	0.0748054	0.0243109	0.00430751	up
SMC	0	RBM10	0.0689968	0.0224279	0.00431299	up
SMC	0	TIMM29	0.0976437	0.031743	0.00431371	up
SMC	0	TTC23	0.133238	0.0433269	0.00432285	up
SMC	0	BCL2L12	0.126829	0.0412489	0.00432561	up
SMC	0	NFE2L3	0.159437	0.0519228	0.00438104	up
SMC	0	TMTC4	0.129706	0.042258	0.0043961	up
SMC	0	NSUN5	0.0775134	0.0252803	0.00443975	up
SMC	0	KCNK17	0.118473	0.0386682	0.00447054	up
SMC	0	IPO5	0.0640572	0.0209102	0.00447222	up
SMC	0	ABI3BP	0.161452	0.0527615	0.00451948	up
SMC	0	AKR1B1	0.0573862	0.0187598	0.00453133	up
SMC	0	SBNO2	0.130105	0.0426092	0.00461171	up
SMC	0	UEVLD	0.0907582	0.0297439	0.00464063	up
SMC	0	MMADHC	0.0622188	0.0204045	0.00466841	up
SMC	0	SOX18	0.0688417	0.0225819	0.0046757	up
SMC	0	SLC39A11	0.154907	0.0508978	0.00475051	up
SMC	0	HES1	0.0800473	0.0263312	0.0048015	up
SMC	0	BLM	0.209298	0.0688554	0.00480284	up
SMC	0	PPP1R15B	0.0537354	0.017695	0.0048454	up
SMC	0	LRRC47	0.0544485	0.0179386	0.00486503	up
SMC	0	PIEZO2	0.096374	0.0317944	0.00492742	up
SMC	0	LZIC	0.077936	0.0257218	0.00494009	up
SMC	0	ELMOD2	0.106602	0.0351837	0.00494009	up
SMC	0	CKAP2	0.0811214	0.0267899	0.00496526	up
SMC	0	CCDC51	0.158113	0.0522213	0.0049661	up
SMC	0	CHFR	0.0638028	0.0211248	0.00508576	up
SMC	0	FEN1	0.0673332	0.0223089	0.00511159	up
SMC	0	TRO	0.0967946	0.0320691	0.00511159	up
SMC	0	KLHDC2	0.083445	0.027668	0.00514586	up
SMC	0	HTT	0.0574259	0.0190604	0.00519431	up
SMC	0	EPRS	0.0576056	0.019149	0.00526664	up
SMC	0	MAVS	0.0590471	0.0196293	0.00526664	up
SMC	0	ENOX1	0.124535	0.041418	0.00528491	up
SMC	0	DACT2	0.372244	0.12385	0.00530114	up
SMC	0	GANC	0.146395	0.0487137	0.00530317	up
SMC	0	HYOU1	0.0353023	0.0117587	0.00535097	up
SMC	0	HMGN3	0.0956331	0.0318864	0.00540018	up
SMC	0	VEGFB	0.0428619	0.0142995	0.00542628	up
SMC	0	FHOD1	0.0507473	0.0169399	0.00544754	up
SMC	0	PIK3CB	0.1253	0.041824	0.00544754	up
SMC	0	HECA	0.0550661	0.0183859	0.00545586	up
SMC	0	PPM1D	0.0782921	0.0261685	0.0055081	up
SMC	0	ATF4	0.0273674	0.00914898	0.00551313	up
SMC	0	DNAH14	0.271924	0.0909316	0.00552431	up
SMC	0	SLC17A5	0.108286	0.0362146	0.0055251	up
SMC	0	HECTD4	0.060176	0.0201313	0.00553745	up
SMC	0	ABCF3	0.0879057	0.0294285	0.00557053	up
SMC	0	TOP3B	0.0748773	0.0250838	0.00560242	up
SMC	0	MYCBP	0.0797757	0.0267534	0.00565637	up
SMC	0	CEP128	0.147761	0.0495792	0.00568116	up
SMC	0	ANP32E	0.0680459	0.0228353	0.0056844	up
SMC	0	CPS1	0.185893	0.0624056	0.00569955	up
SMC	0	HRAS	0.069459	0.0233667	0.00580478	up
SMC	0	TP53BP2	0.0508625	0.0171116	0.00580478	up
SMC	0	IPO11	0.0957775	0.032217	0.00580478	up
SMC	0	TUBB2A	0.0950243	0.0320153	0.00588178	up
SMC	0	LGR5	0.220856	0.0744767	0.00592765	up
SMC	0	SNX27	0.0668225	0.0225377	0.00593274	up
SMC	0	DCTN1	0.0394171	0.0133016	0.00595842	up
SMC	0	CDC73	0.0666148	0.0224828	0.0059613	up
SMC	0	ECHS1	0.0778475	0.0262937	0.00599953	up
SMC	0	ADAMDEC1	-0.0410052	0.0138598	0.00603584	down
SMC	0	OSGIN2	0.0985404	0.033319	0.00605219	up
SMC	0	ZNF827	0.095324	0.0322357	0.0060547	up
SMC	0	ERGIC2	0.118869	0.0402269	0.00609159	up
SMC	0	CD300A	0.115161	0.0389895	0.00610774	up
SMC	0	CLN5	0.127709	0.0432343	0.00610774	up
SMC	0	MYBBP1A	0.0751705	0.0254756	0.00616104	up
SMC	0	TMPRSS2	0.283717	0.0961796	0.00617222	up
SMC	0	PRDM1	0.0619092	0.0209894	0.00617338	up
SMC	0	PBX1	0.134293	0.0455496	0.00619364	up
SMC	0	POTEF	0.306283	0.103945	0.00622263	up
SMC	0	ATP2A2	0.0341236	0.0115903	0.00626639	up
SMC	0	MAP2K4	0.104964	0.0356655	0.00628466	up
SMC	0	BMI1	0.074762	0.0254389	0.00636058	up
SMC	0	CDC27	0.0664084	0.0225974	0.00636058	up
SMC	0	YES1	0.0549759	0.0187151	0.00638092	up
SMC	0	PLSCR1	0.0878712	0.029971	0.00649264	up
SMC	0	NBN	0.0713932	0.0243563	0.00650126	up
SMC	0	GNA11	0.0600997	0.0205101	0.00651578	up
SMC	0	MCTS1	0.0710627	0.0242545	0.00651842	up
SMC	0	SDK2	0.229223	0.078423	0.00666061	up
SMC	0	SLC16A1	0.141186	0.0483727	0.00674509	up
SMC	0	TSPAN12	0.103046	0.0353148	0.00675645	up
SMC	0	TMPO	0.0696112	0.0238819	0.00681891	up
SMC	0	DLD	0.0537708	0.0184524	0.00683038	up
SMC	0	FLI1	0.107235	0.0368413	0.00689738	up
SMC	0	SLC25A39	0.0523003	0.0179781	0.00692706	up
SMC	0	ARMH3	0.0941458	0.0323701	0.00693696	up
SMC	0	SRPK1	0.100157	0.0344526	0.00696068	up
SMC	0	SETDB1	0.0869382	0.0299225	0.00699171	up
SMC	0	ATP6V1H	0.0954203	0.0328474	0.00699677	up
SMC	0	CCDC9	0.0445445	0.0153548	0.00707396	up
SMC	0	SCAF4	0.0700866	0.0241573	0.00707396	up
SMC	0	TMEM33	0.103146	0.0355711	0.0070972	up
SMC	0	ICA1	0.213507	0.0737399	0.00718983	up
SMC	0	MTPAP	0.100648	0.0347795	0.00721864	up
SMC	0	CDKN3	0.130535	0.0451122	0.00722052	up
SMC	0	E2F4	0.0864149	0.0299091	0.00731406	up
SMC	0	DLEU1	0.149925	0.0519224	0.00734953	up
SMC	0	CLPX	0.0582604	0.0201855	0.00737217	up
SMC	0	DSG2	0.298979	0.103652	0.0074085	up
SMC	0	SMAD1	0.114425	0.0396793	0.00741898	up
SMC	0	DDX31	0.136661	0.0473948	0.00741982	up
SMC	0	FBP1	0.231829	0.0804126	0.0074247	up
SMC	0	ACAT1	0.108193	0.0375412	0.00744236	up
SMC	0	ZMPSTE24	0.0828637	0.0287579	0.00744969	up
SMC	0	GPR39	0.2915	0.101188	0.00745253	up
SMC	0	GSK3B	0.0808595	0.0280672	0.00745253	up
SMC	0	FHL3	0.061119	0.0212198	0.00745843	up
SMC	0	EIF1AY	0.0942694	0.0327382	0.00747118	up
SMC	0	FNDC3A	0.0812565	0.0282313	0.00749498	up
SMC	0	WDR55	0.0938061	0.0326243	0.0075579	up
SMC	0	MDC1	0.0967922	0.0336833	0.00759376	up
SMC	0	AGO1	0.095412	0.0332158	0.00761421	up
SMC	0	TOPBP1	0.0625107	0.021787	0.00768835	up
SMC	0	MAP1LC3B	0.0697405	0.0243128	0.00769923	up
SMC	0	ST6GAL1	0.149483	0.0522621	0.007889	up
SMC	0	NCOA3	0.0754966	0.0263951	0.007889	up
SMC	0	PPP3CA	0.0783582	0.0274103	0.00791755	up
SMC	0	PSEN1	0.119202	0.0416996	0.00791755	up
SMC	0	TNFRSF10B	0.053284	0.0186545	0.0079671	up
SMC	0	FANCA	0.117081	0.0409981	0.0079756	up
SMC	0	TBP	0.098632	0.0345462	0.00798664	up
SMC	0	POR	0.0560691	0.0196471	0.00801221	up
SMC	0	RASD2	0.0571599	0.0200394	0.00804185	up
SMC	0	MRTFA	0.0604727	0.0212039	0.008046	up
SMC	0	LPIN1	0.101093	0.0355183	0.00818565	up
SMC	0	MKX	0.175136	0.0615457	0.00819504	up
SMC	0	TSC1	0.103677	0.0364594	0.00823969	up
SMC	0	SNX8	0.10099	0.0355812	0.00837232	up
SMC	0	PGBD1	0.13406	0.0472511	0.00839473	up
SMC	0	TXNRD1	0.0584234	0.0205946	0.00839734	up
SMC	0	PNPLA6	0.0546405	0.0192957	0.00852538	up
SMC	0	EZH2	0.0741712	0.0262192	0.00859489	up
SMC	0	HOOK3	0.065234	0.0230757	0.00863999	up
SMC	0	FECH	0.122056	0.0432112	0.00869569	up
SMC	0	PDE2A	0.128474	0.0454895	0.00869956	up
SMC	0	SAMD4A	0.0769039	0.0272371	0.00871309	up
SMC	0	SEC23B	0.0590059	0.0209382	0.00885396	up
SMC	0	DVL1	0.0671402	0.0238279	0.00885564	up
SMC	0	AURKA	0.11223	0.0398325	0.00885564	up
SMC	0	ECHDC1	0.0712887	0.0253054	0.00885995	up
SMC	0	CRIPT	0.119371	0.0423965	0.00889543	up
SMC	0	HSD17B10	0.0585822	0.0208277	0.00896876	up
SMC	0	LATS1	0.0682629	0.0242987	0.0090564	up
SMC	0	EIF4A3	0.0541677	0.0192951	0.0091053	up
SMC	0	JPH1	0.349913	0.124672	0.00911682	up
SMC	0	NEK1	0.087957	0.0313564	0.00915507	up
SMC	0	ZMYM1	0.120863	0.0431121	0.00918958	up
SMC	0	ABCB6	0.109628	0.0391061	0.00918958	up
SMC	0	SNX4	0.0902137	0.0321914	0.00920908	up
SMC	0	PAK1IP1	0.0968004	0.0346004	0.00933819	up
SMC	0	NLRP1	0.0772179	0.0276156	0.00937426	up
SMC	0	FAM98A	0.0611902	0.021891	0.00939457	up
SMC	0	PTX3	0.24781	0.0886807	0.00941088	up
SMC	0	MYD88	0.0660241	0.0236477	0.00947416	up
SMC	0	CKAP4	0.0326966	0.011722	0.00954445	up
SMC	0	IPP	0.117334	0.0421985	0.00979977	up
SMC	0	NAA15	0.0741953	0.0266999	0.00984268	up
SMC	0	CYTH2	0.108865	0.0391839	0.00985101	up
SMC	0	ATPSCKMT	0.113407	0.0408219	0.00985101	up
SMC	0	SMOX	0.113778	0.0409856	0.00990503	up
SMC	0	SURF6	0.078825	0.0284029	0.00992205	up
SMC	0	CCDC6	0.0608125	0.02192	0.00994325	up
SMC	0	USP5	0.0410681	0.0148044	0.00994325	up
SMC	0	IFRD1	0.0764698	0.0275907	0.0100112	up
SMC	0	DPY19L2	0.104151	0.0375955	0.0100426	up
SMC	0	LRCH1	0.0729719	0.0263914	0.0101999	up
SMC	0	CNRIP1	0.0638337	0.0230953	0.0102239	up
SMC	0	DAB2	0.0876198	0.0317036	0.0102239	up
SMC	0	RCC1	0.0673792	0.0244122	0.0103311	up
SMC	0	WDFY3	0.0846766	0.0307218	0.0104447	up
SMC	0	PTPN1	0.0467041	0.0169862	0.0106526	up
SMC	0	NPC1	0.08013	0.0291734	0.0107376	up
SMC	0	PTCD3	0.0659263	0.0240111	0.0107628	up
SMC	0	STX1A	0.166436	0.060628	0.0107692	up
SMC	0	NEDD4	0.0750869	0.0273623	0.0107949	up
SMC	0	NAIP	0.0664717	0.0242355	0.0108337	up
SMC	0	CDCP1	0.148074	0.0540002	0.0108362	up
SMC	0	SMYD3	0.0729208	0.0265948	0.0108362	up
SMC	0	PSRC1	0.0958121	0.03494	0.0108362	up
SMC	0	EFR3A	0.0560386	0.0204471	0.0108695	up
SMC	0	ENG	0.0336839	0.0123004	0.0109261	up
SMC	0	CCDC77	0.111776	0.0408161	0.0109261	up
SMC	0	PDCD4	0.0496652	0.018143	0.0109519	up
SMC	0	TLK1	0.0878853	0.0321199	0.0109856	up
SMC	0	UNG	0.0805716	0.0294508	0.0109892	up
SMC	0	ABAT	0.157019	0.0574489	0.0110682	up
SMC	0	TCF3	0.0892779	0.0326809	0.0111066	up
SMC	0	HNMT	0.0573923	0.0210352	0.0112135	up
SMC	0	FH	0.0626138	0.0229518	0.0112167	up
SMC	0	TUSC2	0.0746972	0.0274008	0.0112663	up
SMC	0	OPTN	0.0449989	0.0165054	0.0112663	up
SMC	0	KLF16	0.0623445	0.0228891	0.0113376	up
SMC	0	RECQL	0.0452142	0.016644	0.011579	up
SMC	0	UBR3	0.0870729	0.0320909	0.0116835	up
SMC	0	DIS3L2	0.0742001	0.0273561	0.0117081	up
SMC	0	TEDC1	0.0782053	0.0288413	0.0117275	up
SMC	0	PACC1	0.131011	0.0483551	0.0117976	up
SMC	0	MEF2A	0.0751497	0.0277403	0.0117996	up
SMC	0	FAM168A	0.063122	0.0233074	0.0118195	up
SMC	0	CD58	0.112178	0.0414435	0.011863	up
SMC	0	TICRR	0.148908	0.0551291	0.0120585	up
SMC	0	PRCP	0.045434	0.0168288	0.0120971	up
SMC	0	SART3	0.0528335	0.0195766	0.0121234	up
SMC	0	NBPF3	0.129007	0.0478566	0.0122186	up
SMC	0	CASP8AP2	0.096051	0.0356311	0.0122186	up
SMC	0	RRP1B	0.0778151	0.028885	0.0122641	up
SMC	0	ORAI3	0.0718931	0.0266867	0.0122641	up
SMC	0	KPNA1	0.0587086	0.0218024	0.012299	up
SMC	0	LPCAT1	0.0737469	0.0273968	0.0123251	up
SMC	0	PROSER1	0.0902451	0.0335538	0.0123905	up
SMC	0	SSB	0.0431822	0.0160556	0.0123905	up
SMC	0	CBLB	0.0706497	0.0262829	0.0124372	up
SMC	0	SUGP2	0.0458233	0.0170526	0.01246	up
SMC	0	KNSTRN	0.0766304	0.0285533	0.0125784	up
SMC	0	ZC3H18	0.0536406	0.0200001	0.0126354	up
SMC	0	MYO5A	0.0975826	0.0363984	0.012666	up
SMC	0	ZDHHC17	0.127581	0.0476408	0.01277	up
SMC	0	RAPGEF6	0.129001	0.0482426	0.0129124	up
SMC	0	FOXM1	0.0603872	0.0225951	0.0129577	up
SMC	0	TMX2	0.0593746	0.0222304	0.0130141	up
SMC	0	HDAC9	0.134828	0.0504871	0.0130169	up
SMC	0	GIMAP4	0.0677192	0.0253628	0.013028	up
SMC	0	ROCK2	0.0672139	0.0251778	0.0130355	up
SMC	0	NF2	0.0600207	0.022492	0.0130568	up
SMC	0	NXPH4	0.116177	0.0435352	0.0130568	up
SMC	0	CPEB2	0.110179	0.0413135	0.0131109	up
SMC	0	TRAF3IP2	0.120872	0.0454117	0.013305	up
SMC	0	PBK	0.102978	0.0387013	0.0133299	up
SMC	0	ATXN2	0.0571136	0.0214706	0.0133498	up
SMC	0	TRIM23	0.0995423	0.0374389	0.013391	up
SMC	0	AP2A2	0.0493082	0.0185691	0.0135166	up
SMC	0	POLR2G	0.0462909	0.0174345	0.0135171	up
SMC	0	RGPD6	0.0581079	0.0218918	0.01354	up
SMC	0	PIK3R1	0.0957384	0.0361175	0.0136638	up
SMC	0	SNRNP200	0.0406233	0.0153252	0.0136638	up
SMC	0	NIN	0.0451908	0.017058	0.013715	up
SMC	0	R3HDM1	0.0927422	0.0350225	0.0137523	up
SMC	0	SOD1	0.030874	0.0116712	0.0138529	up
SMC	0	NKRF	0.0941696	0.0356013	0.0138529	up
SMC	0	ADAMTSL3	0.0839542	0.0317524	0.0138773	up
SMC	0	ZC3H7A	0.0784963	0.0296877	0.0138773	up
SMC	0	PLK4	0.125816	0.0475982	0.0138969	up
SMC	0	B4GAT1	0.0902193	0.0341411	0.0139179	up
SMC	0	DDX1	0.0433198	0.0164036	0.0139769	up
SMC	0	GNS	0.04601	0.0174288	0.0140074	up
SMC	0	HDAC6	0.0592351	0.0224551	0.0140779	up
SMC	0	ZC3HAV1L	0.0661194	0.0251468	0.0144285	up
SMC	0	TRAF3	0.115061	0.0437649	0.0144292	up
SMC	0	CUTA	0.0561711	0.0213828	0.0145097	up
SMC	0	HEXA	0.0529754	0.0201799	0.014575	up
SMC	0	DICER1	0.0651698	0.0248356	0.014612	up
SMC	0	STK4	0.079832	0.0304346	0.0146434	up
SMC	0	CFH	0.0458773	0.0174917	0.0146438	up
SMC	0	NEIL3	0.143073	0.0545751	0.014686	up
SMC	0	DDI2	0.0678613	0.0258989	0.0147334	up
SMC	0	HDAC8	0.10409	0.0397464	0.0147681	up
SMC	0	APOBEC3G	0.120952	0.0461923	0.0147681	up
SMC	0	CDK3	0.118755	0.045343	0.0147681	up
SMC	0	TWSG1	0.0492766	0.0188181	0.0147681	up
SMC	0	CUL3	0.0665416	0.0254303	0.0148366	up
SMC	0	FOLH1	0.127458	0.0488941	0.0152575	up
SMC	0	ERCC3	0.0647674	0.0248756	0.0153881	up
SMC	0	SOAT1	0.0886252	0.0340609	0.0154531	up
SMC	0	PMP22	0.0546505	0.0210178	0.0155216	up
SMC	0	BCAR1	0.113932	0.0438844	0.0156929	up
SMC	0	RPF1	0.0781813	0.0301246	0.0157238	up
SMC	0	EXOSC10	0.0520113	0.0200927	0.0160212	up
SMC	0	TIE1	0.0574539	0.0222023	0.0160479	up
SMC	0	STAB1	0.0593833	0.0229901	0.0162592	up
SMC	0	TNKS	0.110923	0.0430124	0.0164432	up
SMC	0	PUM3	0.067358	0.0261249	0.0164579	up
SMC	0	TRIM5	0.0569901	0.022121	0.0165423	up
SMC	0	LGALS8	0.0665096	0.0258203	0.0165512	up
SMC	0	CAMK1	0.066149	0.0257005	0.0166349	up
SMC	0	TUBB6	0.0661678	0.02571	0.0166349	up
SMC	0	EPM2AIP1	0.105989	0.0412093	0.0167026	up
SMC	0	UTRN	0.0502177	0.0195482	0.0168386	up
SMC	0	PPP2R3A	0.140571	0.0547481	0.016891	up
SMC	0	KIF11	0.0934638	0.0364049	0.0168913	up
SMC	0	MKNK1	0.0937888	0.0365439	0.0169219	up
SMC	0	TRRAP	0.0525212	0.0204753	0.016977	up
SMC	0	EGFL6	0.0391111	0.0152755	0.0171845	up
SMC	0	SOX5	0.0630971	0.0246425	0.0171845	up
SMC	0	EHMT2	0.0613787	0.02398	0.0172123	up
SMC	0	CENPA	0.113285	0.0442642	0.0172137	up
SMC	0	HLX	0.0576251	0.0225213	0.0172317	up
SMC	0	JMJD4	0.117301	0.0458765	0.0173091	up
SMC	0	MTA2	0.0559496	0.0218856	0.0173186	up
SMC	0	YIPF5	0.0667819	0.0261336	0.0173585	up
SMC	0	STK40	0.0433485	0.0169713	0.0174053	up
SMC	0	DPP4	0.179034	0.0701012	0.0174079	up
SMC	0	LPAR6	0.174089	0.068198	0.0174574	up
SMC	0	ZNF451	0.0622535	0.0244006	0.0175149	up
SMC	0	SUV39H1	0.0992703	0.0389226	0.0175454	up
SMC	0	EPHA7	0.167869	0.0659259	0.0177418	up
SMC	0	KCTD5	0.0551685	0.021681	0.0178195	up
SMC	0	RAD54L2	0.0654696	0.0257531	0.0179277	up
SMC	0	RTN4IP1	0.131772	0.0519112	0.0181097	up
SMC	0	BRIX1	0.08106	0.03195	0.018166	up
SMC	0	PNMA2	0.180846	0.0713386	0.0182599	up
SMC	0	IMPDH1	0.0502298	0.0198167	0.0182637	up
SMC	0	RYR1	0.164683	0.0651141	0.0185437	up
SMC	0	KMT2A	0.0559771	0.0221622	0.0187085	up
SMC	0	SORCS2	0.185248	0.0733504	0.0187098	up
SMC	0	LONP1	0.0481132	0.0190579	0.0187466	up
SMC	0	EDIL3	0.0607984	0.0241035	0.0188406	up
SMC	0	ITPRID2	0.0579031	0.0229561	0.0188406	up
SMC	0	SIRT6	0.0849542	0.0336856	0.0188468	up
SMC	0	SIRPA	0.0939097	0.0372404	0.0188475	up
SMC	0	TRPM4	0.0453414	0.0180064	0.0190303	up
SMC	0	EIF2AK4	0.0586752	0.0233069	0.0190371	up
SMC	0	ZCCHC8	0.0905522	0.0359696	0.0190371	up
SMC	0	CAVIN3	-0.0379853	0.0150906	0.0190413	down
SMC	0	TCF7L2	0.0906508	0.0360239	0.0190679	up
SMC	0	ZPR1	0.0651329	0.0258863	0.0190705	up
SMC	0	APTX	0.0772792	0.0307267	0.0191149	up
SMC	0	GBP5	0.116311	0.0462642	0.0191555	up
SMC	0	HEATR6	0.0856879	0.0340896	0.0191664	up
SMC	0	TOR1A	0.0807334	0.0321252	0.0191818	up
SMC	0	MEN1	0.0709159	0.0282219	0.0191844	up
SMC	0	DMWD	0.0401475	0.0159806	0.019187	up
SMC	0	NLE1	0.166013	0.0660798	0.019187	up
SMC	0	RUVBL2	0.0588726	0.0234645	0.0193513	up
SMC	0	CUL5	0.0799116	0.0318572	0.0193694	up
SMC	0	MCCC1	0.0861864	0.0343676	0.019392	up
SMC	0	FBXO45	0.0939184	0.037472	0.0194433	up
SMC	0	HSPB11	0.0846963	0.0337921	0.0194433	up
SMC	0	RPAP1	0.0841972	0.0335999	0.0194567	up
SMC	0	CLEC14A	0.0759331	0.0303123	0.0194902	up
SMC	0	WDR5	0.0757586	0.0302516	0.0195179	up
SMC	0	SETD4	0.0940788	0.0375989	0.0196211	up
SMC	0	RBBP8	0.0780642	0.0312213	0.0197085	up
SMC	0	SCRN1	0.0559683	0.0224116	0.0198661	up
SMC	0	TET1	0.116788	0.0468476	0.0200977	up
SMC	0	SLC6A1	0.142992	0.0574921	0.0204131	up
SMC	0	SWT1	0.134535	0.0541323	0.0205059	up
SMC	0	PDE5A	0.0425606	0.0171605	0.0207905	up
SMC	0	NINJ1	0.0846994	0.034207	0.0210142	up
SMC	0	MDM4	0.0911794	0.036854	0.0211188	up
SMC	0	PTGFRN	0.043123	0.0174368	0.0211622	up
SMC	0	HGH1	0.0996496	0.0403058	0.0211927	up
SMC	0	TIAM1	0.248113	0.100412	0.0212602	up
SMC	0	OXSR1	0.0663483	0.0268767	0.0213852	up
SMC	0	NCOA4	0.0325401	0.013184	0.0213989	up
SMC	0	PTK7	0.03721	0.0150792	0.0214148	up
SMC	0	EDRF1	0.120497	0.0488448	0.0214418	up
SMC	0	HIVEP2	0.0658052	0.0266905	0.0214707	up
SMC	0	TNFAIP8	0.0975284	0.0395537	0.0214707	up
SMC	0	BRCA1	0.104414	0.0423424	0.0214707	up
SMC	0	NIFK	0.083405	0.0338239	0.0214707	up
SMC	0	PIK3R2	0.0556518	0.022585	0.0215393	up
SMC	0	POGZ	0.0377584	0.0153277	0.0215668	up
SMC	0	NR4A3	0.0486247	0.019765	0.0217494	up
SMC	0	ITPR1	0.0683027	0.0277905	0.0218788	up
SMC	0	SNRPD1	0.102447	0.0417222	0.0220046	up
SMC	0	SYTL2	0.0373563	0.0152334	0.0221868	up
SMC	0	ARNTL	0.107876	0.0439983	0.0221992	up
SMC	0	LACC1	0.10504	0.042916	0.0224476	up
SMC	0	IQGAP2	0.100411	0.0410487	0.0225219	up
SMC	0	THBD	0.120946	0.0494635	0.0225679	up
SMC	0	USP11	0.0366556	0.0149946	0.0225885	up
SMC	0	CCND1	0.0509632	0.0208592	0.0226603	up
SMC	0	LANCL1	0.0658319	0.0269522	0.0226865	up
SMC	0	C1RL	0.0730406	0.0299439	0.0228637	up
SMC	0	PRPS2	0.0983665	0.0403295	0.0228637	up
SMC	0	CPXM2	0.136833	0.0561018	0.0228637	up
SMC	0	RIPK2	0.0776559	0.0318501	0.0229017	up
SMC	0	NCOA2	0.0847568	0.0348171	0.0231224	up
SMC	0	GOLGA2	0.0379894	0.0156064	0.0231224	up
SMC	0	NCBP1	0.0525818	0.0216419	0.023401	up
SMC	0	MAPK9	0.0814515	0.0335306	0.0234157	up
SMC	0	SINHCAF	0.0868545	0.0357624	0.0234332	up
SMC	0	SLC9A3R2	0.0384565	0.015859	0.0236609	up
SMC	0	ASIC1	0.148318	0.0611744	0.0236704	up
SMC	0	TMEM119	0.0653283	0.0270394	0.0242127	up
SMC	0	LEF1	0.0700823	0.02901	0.0242128	up
SMC	0	BCL10	0.0977536	0.0404883	0.0242921	up
SMC	0	LINS1	0.110526	0.0458209	0.0244255	up
SMC	0	DDX50	0.0508351	0.0211047	0.0246386	up
SMC	0	EMD	0.0407809	0.0169402	0.0247148	up
SMC	0	LATS2	0.0518145	0.021548	0.0248842	up
SMC	0	SLC4A1AP	0.0726692	0.0302707	0.0251387	up
SMC	0	NUP214	0.0906588	0.0377973	0.0252663	up
SMC	0	ZNF142	0.103476	0.0432103	0.0255156	up
SMC	0	TBCK	0.0686172	0.0286912	0.0257179	up
SMC	0	APPBP2	0.0592096	0.0247743	0.0258143	up
SMC	0	ZNF8	0.163821	0.0685878	0.0258894	up
SMC	0	PTGDR	0.13216	0.0553341	0.0258894	up
SMC	0	ZMIZ2	0.0477734	0.0200046	0.0258922	up
SMC	0	NRIP1	0.0788751	0.0330956	0.0262203	up
SMC	0	SKA3	0.0834213	0.0350886	0.0266187	up
SMC	0	DDR2	0.0496555	0.0208941	0.0266678	up
SMC	0	CLOCK	0.0734755	0.0309299	0.0267074	up
SMC	0	PRPF8	0.0266936	0.0112371	0.0267074	up
SMC	0	CCDC137	0.0738898	0.03113	0.0268284	up
SMC	0	GLI1	0.0915944	0.0386323	0.0270046	up
SMC	0	ZSWIM6	0.0810502	0.0342179	0.0271536	up
SMC	0	KCNJ2	0.0972888	0.0411229	0.0273272	up
SMC	0	DISP1	0.118921	0.050266	0.0273272	up
SMC	0	ANKRD13A	0.0470776	0.0199057	0.0273668	up
SMC	0	GPR34	0.124091	0.0525188	0.0275149	up
SMC	0	SCFD2	0.0742681	0.031467	0.02769	up
SMC	0	DCAF1	0.0818132	0.0347396	0.028043	up
SMC	0	GBA	0.0682713	0.0289898	0.028043	up
SMC	0	NEPRO	0.0725553	0.0308243	0.0280949	up
SMC	0	SMARCA1	0.0461756	0.0196156	0.0280949	up
SMC	0	RARA	0.0309773	0.0131756	0.0282467	up
SMC	0	TERF1	0.0708005	0.0301113	0.0282467	up
SMC	0	ZNF608	0.123176	0.0523818	0.0282467	up
SMC	0	SELENOT	0.0686593	0.0292252	0.0283642	up
SMC	0	E4F1	0.0962353	0.0411336	0.0290959	up
SMC	0	CH25H	0.09584	0.0409773	0.0291335	up
SMC	0	SYK	0.130024	0.0556036	0.0291501	up
SMC	0	TMEM126A	0.0911018	0.0389891	0.0292719	up
SMC	0	POGLUT2	0.0621122	0.0266157	0.029483	up
SMC	0	TOX2	0.0931018	0.0399383	0.0296638	up
SMC	0	PAK4	0.0575935	0.0247112	0.029682	up
SMC	0	RMND1	0.0851486	0.0365478	0.0297326	up
SMC	0	SRC	0.0530721	0.0228009	0.0298848	up
SMC	0	KDM4A	0.0558596	0.0240211	0.0300406	up
SMC	0	LPAR5	0.201778	0.0870733	0.0306553	up
SMC	0	STRIP2	0.165284	0.071321	0.0306553	up
SMC	0	CRYBG3	0.0609738	0.0263285	0.0307542	up
SMC	0	BTK	0.132629	0.0573037	0.0308486	up
SMC	0	ERCC1	0.0609723	0.0263714	0.0310282	up
SMC	0	XPO7	0.0487521	0.0210916	0.0310583	up
SMC	0	RFX5	0.0621688	0.0269059	0.0311081	up
SMC	0	MICB	0.0780633	0.0338406	0.0314032	up
SMC	0	SLC25A13	0.0718673	0.0312106	0.0317288	up
SMC	0	ODR4	0.0793498	0.0345169	0.0320272	up
SMC	0	TMEM106B	0.084042	0.0366299	0.0323906	up
SMC	0	NR2C2	0.0623488	0.0271779	0.0323919	up
SMC	0	ITGA5	0.0324787	0.0141665	0.0324958	up
SMC	0	PER1	0.0396754	0.0173181	0.0326177	up
SMC	0	RBM34	0.0676634	0.0295497	0.0326963	up
SMC	0	ARFIP1	0.0717737	0.0313616	0.0327644	up
SMC	0	TSPAN31	0.125561	0.0548653	0.0327644	up
SMC	0	EIF2AK2	0.0606235	0.0265237	0.0329951	up
SMC	0	REEP6	0.218289	0.0955311	0.0330283	up
SMC	0	KCNK6	0.100669	0.0441232	0.0333078	up
SMC	0	ZNF346	0.114528	0.0502054	0.0333191	up
SMC	0	GLI2	0.0813639	0.0356737	0.033333	up
SMC	0	OLFM1	0.0940267	0.0412943	0.0336447	up
SMC	0	TOP2B	0.0387587	0.0170276	0.0336901	up
SMC	0	RASSF2	0.0819342	0.0360166	0.0337861	up
SMC	0	ABL2	0.053909	0.0237054	0.0338332	up
SMC	0	DDX19A	0.0794457	0.0349752	0.0340465	up
SMC	0	SDF2L1	0.0659038	0.0290197	0.0340681	up
SMC	0	SLC35E1	0.0536456	0.0236372	0.034177	up
SMC	0	FBXW11	0.0686138	0.0302615	0.0343502	up
SMC	0	WAS	0.0819076	0.0361336	0.0343789	up
SMC	0	EIF1B	0.0626178	0.0276769	0.0347487	up
SMC	0	FTO	0.0529728	0.0234703	0.0352225	up
SMC	0	KIAA2013	0.0602261	0.0266912	0.0352566	up
SMC	0	CCNE1	0.101589	0.0450465	0.035345	up
SMC	0	ARHGEF2	0.0303307	0.0134613	0.035509	up
SMC	0	AP3M2	0.0911992	0.0404887	0.0355526	up
SMC	0	REXO2	0.0507252	0.0225234	0.0355627	up
SMC	0	OSR2	0.217089	0.0964455	0.0356521	up
SMC	0	URB1	0.0813893	0.0361867	0.035792	up
SMC	0	PREPL	0.0825735	0.0367293	0.0358608	up
SMC	0	CREG1	0.0474634	0.0211158	0.035875	up
SMC	0	AP1B1	0.0364957	0.0162452	0.0359658	up
SMC	0	KCNQ1	0.122145	0.0544295	0.0361738	up
SMC	0	DDX51	0.0947979	0.042323	0.0365256	up
SMC	0	LBH	0.0225926	0.0100857	0.0365256	up
SMC	0	STAU2	0.0934176	0.0417821	0.0368859	up
SMC	0	PGAP1	0.0830308	0.0371437	0.0369044	up
SMC	0	ZCCHC17	0.0529522	0.0237268	0.0372299	up
SMC	0	SOS1	0.0624167	0.0279878	0.0373615	up
SMC	0	WWP1	0.0607999	0.0273031	0.0376556	up
SMC	0	RWDD4	0.0733032	0.0329372	0.0377594	up
SMC	0	TRIM21	0.0661655	0.0297457	0.0378496	up
SMC	0	PLD2	0.0755928	0.0339952	0.037898	up
SMC	0	WBP2	0.0479699	0.0215857	0.0379953	up
SMC	0	GAS2L1	0.0628554	0.0282858	0.0379953	up
SMC	0	STAT1	0.0265685	0.0119655	0.0381407	up
SMC	0	HADHA	0.0290941	0.0131153	0.0383234	up
SMC	0	ALG9	0.0908866	0.0410176	0.0385489	up
SMC	0	LARP4	0.0613959	0.0277328	0.038719	up
SMC	0	TIMP2	0.025795	0.0116566	0.0387875	up
SMC	0	TMEM185A	0.0803896	0.0364392	0.0394418	up
SMC	0	GSTM3	0.0491851	0.022299	0.0394595	up
SMC	0	C1QTNF6	0.0238271	0.0108079	0.0395468	up
SMC	0	CD302	0.0734458	0.0334159	0.040201	up
SMC	0	NOSTRIN	0.0675235	0.0307432	0.0403362	up
SMC	0	EID1	0.0371496	0.0169224	0.0404225	up
SMC	0	TTI1	0.0747492	0.0340558	0.0404372	up
SMC	0	ILDR2	0.254722	0.116117	0.0405397	up
SMC	0	IRAK4	0.0900081	0.0411073	0.0409374	up
SMC	0	PDE4DIP	0.0646589	0.0295715	0.0412064	up
SMC	0	CDK8	0.0681709	0.0311765	0.0412064	up
SMC	0	MZB1	-0.0726847	0.0333074	0.0416315	down
SMC	0	NT5C2	0.0546117	0.0250823	0.0421297	up
SMC	0	VAV1	0.111768	0.0513454	0.0421596	up
SMC	0	DDX20	0.0783588	0.036095	0.0427639	up
SMC	0	P2RY6	0.116619	0.0537369	0.0428158	up
SMC	0	TDO2	0.0442931	0.0204246	0.0429325	up
SMC	0	SLC40A1	0.03148	0.0145161	0.0429325	up
SMC	0	CCDC14	0.0712287	0.0328532	0.0429628	up
SMC	0	AAMP	0.037585	0.0173416	0.0430183	up
SMC	0	TNK2	0.0622489	0.0287712	0.043401	up
SMC	0	TXNDC9	0.0497502	0.0230011	0.0434167	up
SMC	0	MITD1	0.0701672	0.0324388	0.0434167	up
SMC	0	RNF2	0.0813629	0.0377087	0.0439706	up
SMC	0	SEL1L	0.0409283	0.0189785	0.0440659	up
SMC	0	KRT20	0.259073	0.120221	0.0442161	up
SMC	0	CTCF	0.0456237	0.0211816	0.0443043	up
SMC	0	RBM27	0.0637435	0.0296063	0.0443768	up
SMC	0	BCL7B	0.0556971	0.0258752	0.0443854	up
SMC	0	TICAM1	0.108053	0.0501993	0.0443854	up
SMC	0	PRR11	0.0571535	0.0265655	0.0444761	up
SMC	0	TRIB3	0.0998802	0.0464464	0.0445226	up
SMC	0	SENP6	0.047469	0.0220758	0.0445226	up
SMC	0	CEP44	0.106722	0.0496293	0.0445226	up
SMC	0	VPS50	0.112347	0.0523272	0.0448601	up
SMC	0	HES4	0.0482016	0.0224669	0.0450091	up
SMC	0	SUMO4	0.0721988	0.033674	0.0451396	up
SMC	0	CENPF	0.0576205	0.0268924	0.0452724	up
SMC	0	CAMK2D	0.0606286	0.0283001	0.0452778	up
SMC	0	SLC24A1	0.0843838	0.0394383	0.045557	up
SMC	0	YTHDF3	0.0398839	0.0186456	0.0455966	up
SMC	0	CASP8	0.0823177	0.0385153	0.0457715	up
SMC	0	PPP4R1	0.0520743	0.0243991	0.0460879	up
SMC	0	MAP3K1	0.0718034	0.0337371	0.0467474	up
SMC	0	CYHR1	0.114603	0.0538751	0.0468497	up
SMC	0	POU2F1	0.0763505	0.035903	0.0468657	up
SMC	0	MFN2	0.0466267	0.0219253	0.0468657	up
SMC	0	TOMM40	0.114595	0.0539808	0.04724	up
SMC	0	DISC1	0.105373	0.0496345	0.04724	up
SMC	0	INO80D	0.0656947	0.0309899	0.0475376	up
SMC	0	MAP4K2	0.0571195	0.0269435	0.0475376	up
SMC	0	GOT1	0.0414659	0.019578	0.0477318	up
SMC	0	MSH3	0.0685221	0.0323648	0.0477699	up
SMC	0	CDCA7L	0.082305	0.0388736	0.0477699	up
SMC	0	MAN1B1	0.0347688	0.016427	0.0478144	up
SMC	0	ECEL1	-0.430306	0.203714	0.0482913	down
SMC	0	HSF1	0.0421704	0.0199777	0.0484339	up
SMC	0	NEMP1	0.0638429	0.0302494	0.0484438	up
SMC	0	NAA16	0.0811487	0.0385024	0.0487655	up
SMC	0	MAP2K5	0.0932622	0.0442641	0.0488178	up
SMC	0	GALK1	0.062372	0.029643	0.0491039	up
SMC	0	TRPC4	0.0534567	0.025406	0.0491039	up
SMC	0	FAM76B	0.113849	0.054138	0.0492149	up
SMC	0	TUBB3	0.0883207	0.0420082	0.0492253	up
SMC	0	HMMR	0.0757204	0.0360167	0.0492253	up
SMC	0	SH3BGRL2	0.0913139	0.0434647	0.0493775	up
SMC	1	CLTC	0.0869322	0.00847741	0	up
SMC	1	HS6ST2	0.42169	0.0459845	0	up
SMC	1	ATP5F1A	0.0816256	0.0061536	0	up
SMC	1	SMC4	0.158392	0.0169692	0	up
SMC	1	CD68	0.201859	0.0213304	0	up
SMC	1	RAC1	0.0834235	0.00620781	0	up
SMC	1	RACGAP1	0.183041	0.0192407	0	up
SMC	1	HNRNPUL1	0.0867119	0.00919297	0	up
SMC	1	HNRNPM	0.0995785	0.00799028	0	up
SMC	1	HNRNPH1	0.124948	0.00613577	0	up
SMC	1	UBAP2L	0.111224	0.0113997	0	up
SMC	1	HNRNPF	0.117187	0.0103347	0	up
SMC	1	HSD17B2	0.310031	0.0280626	0	up
SMC	1	HNRNPD	0.133789	0.0092998	0	up
SMC	1	HNRNPA1L2	0.143747	0.00790424	0	up
SMC	1	HNF4A	0.405034	0.0465361	0	up
SMC	1	TYMS	0.182069	0.0116184	0	up
SMC	1	SMARCE1	0.124836	0.014893	0	up
SMC	1	RAN	0.120893	0.0105429	0	up
SMC	1	RANGAP1	0.141366	0.0160505	0	up
SMC	1	TUBB	0.127759	0.00446576	0	up
SMC	1	RAP1A	0.105297	0.0117375	0	up
SMC	1	HDAC1	0.107551	0.0118408	0	up
SMC	1	HAS2	0.181166	0.0213545	0	up
SMC	1	SLCO2B1	0.251758	0.0249635	0	up
SMC	1	AURKB	0.20472	0.0218655	0	up
SMC	1	HSPA8	0.11654	0.00616756	0	up
SMC	1	EEF1G	0.0863603	0.00292101	0	up
SMC	1	HSPD1	0.166893	0.0115473	0	up
SMC	1	KHDRBS1	0.113811	0.011077	0	up
SMC	1	PPP2CA	0.155236	0.0148672	0	up
SMC	1	SOX9	0.46313	0.0366727	0	up
SMC	1	PRKAR1A	0.0767681	0.0068831	0	up
SMC	1	PRMT1	0.111046	0.0129283	0	up
SMC	1	PROM1	0.405374	0.0411687	0	up
SMC	1	CDK4	0.150935	0.0159876	0	up
SMC	1	SOSTDC1	-4.62478	0.413107	0	down
SMC	1	TJP1	0.156094	0.0178436	0	up
SMC	1	TK1	0.145097	0.0169274	0	up
SMC	1	EPCAM	0.542612	0.0282861	0	up
SMC	1	CDC42	0.106507	0.012442	0	up
SMC	1	SNRPB	0.117805	0.012152	0	up
SMC	1	PSMC5	0.0894513	0.0097947	0	up
SMC	1	INSC	0.299893	0.0275815	0	up
SMC	1	UMPS	0.171786	0.0202327	0	up
SMC	1	UHRF1	0.152546	0.0174174	0	up
SMC	1	ASPN	-0.268745	0.0294008	0	down
SMC	1	IMPDH2	0.122374	0.0137054	0	up
SMC	1	SNHG1	0.219682	0.0239358	0	up
SMC	1	EBP	0.246883	0.023138	0	up
SMC	1	ILF3	0.112667	0.00982135	0	up
SMC	1	PTBP1	0.115893	0.0110254	0	up
SMC	1	IGF2BP1	0.47664	0.0474129	0	up
SMC	1	CDC20	0.147836	0.0173247	0	up
SMC	1	H3F3B	0.132015	0.00938575	0	up
SMC	1	KIF5B	0.171021	0.0131872	0	up
SMC	1	H2AFX	0.174501	0.0144916	0	up
SMC	1	EIF3C	0.100115	0.00841356	0	up
SMC	1	SEC13	0.112144	0.0104089	0	up
SMC	1	TP53	0.111001	0.0120598	0	up
SMC	1	FENDRR	0.211938	0.0177823	0	up
SMC	1	CANX	0.118273	0.0120834	0	up
SMC	1	SEPTIN5	0.0895623	0.00878348	0	up
SMC	1	SEPTIN9	0.102246	0.00598646	0	up
SMC	1	SERPINH1	0.0578485	0.00538268	0	up
SMC	1	SLC7A7	0.245097	0.0285545	0	up
SMC	1	FBL	0.134315	0.00977578	0	up
SMC	1	SF3B3	0.130364	0.0149011	0	up
SMC	1	SLC40A1	0.197594	0.0124281	0	up
SMC	1	CCN2	0.114641	0.0137909	0	up
SMC	1	FANCI	0.200038	0.0204647	0	up
SMC	1	TOP2A	0.180887	0.0163817	0	up
SMC	1	SHC1	0.098195	0.0100033	0	up
SMC	1	FADS2	0.127295	0.0129036	0	up
SMC	1	EWSR1	0.0926542	0.00883303	0	up
SMC	1	ESM1	0.162616	0.0172003	0	up
SMC	1	CBX3	0.154627	0.0156149	0	up
SMC	1	CBX5	0.161082	0.0172614	0	up
SMC	1	SLC12A2	0.186007	0.0160613	0	up
SMC	1	SLC25A1	0.123559	0.0138192	0	up
SMC	1	ENPEP	0.121816	0.00822882	0	up
SMC	1	ERAP1	0.120776	0.0140915	0	up
SMC	1	SFPQ	0.123383	0.0101151	0	up
SMC	1	FLII	0.0959995	0.0103082	0	up
SMC	1	FOXF1	0.130917	0.0121811	0	up
SMC	1	TPX2	0.145922	0.0171581	0	up
SMC	1	EIF4A1	0.12263	0.00550416	0	up
SMC	1	EIF4EBP2	0.144723	0.0132985	0	up
SMC	1	CD14	0.173733	0.0136461	0	up
SMC	1	GSTO1	0.0882007	0.0103367	0	up
SMC	1	TSPAN3	0.133479	0.0127097	0	up
SMC	1	EIF4G1	0.11605	0.00823234	0	up
SMC	1	TSPAN18	0.233796	0.0260694	0	up
SMC	1	GRK2	0.127318	0.0130056	0	up
SMC	1	CCT7	0.122793	0.0116271	0	up
SMC	1	RBMX	0.124185	0.013767	0	up
SMC	1	RFC3	0.24495	0.0278676	0	up
SMC	1	CCT6A	0.115124	0.0112791	0	up
SMC	1	RHOA	0.0705143	0.0084777	0	up
SMC	1	GMPS	0.154458	0.0169382	0	up
SMC	1	CCT5	0.111195	0.010423	0	up
SMC	1	RHOC	0.0603259	0.00652902	0	up
SMC	1	TRPA1	0.207936	0.0166881	0	up
SMC	1	CCT3	0.0920459	0.00911735	0	up
SMC	1	CCT2	0.14147	0.0122953	0	up
SMC	1	GANAB	0.0870342	0.00694994	0	up
SMC	1	RRM1	0.158938	0.0129875	0	up
SMC	1	RRM2	0.188172	0.0158512	0	up
SMC	1	EIF5A	0.140218	0.00829874	0	up
SMC	1	FUS	0.138356	0.0140876	0	up
SMC	1	FSCN1	0.130266	0.0126048	0	up
SMC	1	RBBP4	0.101045	0.0109469	0	up
SMC	1	VASP	0.101113	0.00969798	0	up
SMC	1	DUSP6	0.234757	0.0273757	0	up
SMC	1	SPATS2L	0.133947	0.0110756	0	up
SMC	1	PDIA3	0.109454	0.00918492	0	up
SMC	1	CYBB	0.229254	0.0268721	0	up
SMC	1	PDIA4	0.109222	0.0087666	0	up
SMC	1	CSNK2B	0.0868498	0.0100269	0	up
SMC	1	MSN	0.0638976	0.00559094	0	up
SMC	1	PDPN	0.18225	0.0190439	0	up
SMC	1	CYCS	0.202833	0.019569	0	up
SMC	1	MCM7	0.168159	0.011733	0	up
SMC	1	MCM6	0.159439	0.0177697	0	up
SMC	1	MCM5	0.18047	0.0147029	0	up
SMC	1	STAB1	0.191257	0.0205252	0	up
SMC	1	MCM4	0.19052	0.0145127	0	up
SMC	1	MCM3	0.145134	0.0138445	0	up
SMC	1	MSR1	0.266785	0.0309357	0	up
SMC	1	MCM2	0.184951	0.0184315	0	up
SMC	1	PELO	0.109773	0.0130127	0	up
SMC	1	CYTOR	0.159846	0.0130257	0	up
SMC	1	DACH1	0.217814	0.0208078	0	up
SMC	1	TCP1	0.122688	0.0105027	0	up
SMC	1	CST1	0.590345	0.030814	0	up
SMC	1	OLFML3	0.245398	0.0128155	0	up
SMC	1	PCNA	0.147584	0.0101378	0	up
SMC	1	CHAF1A	0.194121	0.0219811	0	up
SMC	1	CTDSPL	0.171108	0.0198391	0	up
SMC	1	YWHAQ	0.0916738	0.00839103	0	up
SMC	1	MMP11	0.11413	0.010613	0	up
SMC	1	CTNNB1	0.128645	0.00819932	0	up
SMC	1	CTNND1	0.0953952	0.0109604	0	up
SMC	1	STRN4	0.135834	0.0158881	0	up
SMC	1	PABPC1L	0.177282	0.0204023	0	up
SMC	1	ADAMTS4	0.0755905	0.0069443	0	up
SMC	1	CST4	0.457471	0.050583	0	up
SMC	1	MMP12	0.145017	0.0120865	0	up
SMC	1	YWHAZ	0.0706398	0.00671043	0	up
SMC	1	PALLD	0.102201	0.00845593	0	up
SMC	1	PARK7	0.119268	0.00998352	0	up
SMC	1	PARP1	0.150933	0.0149686	0	up
SMC	1	PCDH18	0.160197	0.0118454	0	up
SMC	1	XRCC6	0.124499	0.00932158	0	up
SMC	1	DKC1	0.185031	0.0207716	0	up
SMC	1	STMN1	0.159943	0.0139962	0	up
SMC	1	MEST	0.243548	0.0206766	0	up
SMC	1	XPO1	0.125651	0.0146536	0	up
SMC	1	CTSK	0.126447	0.0109034	0	up
SMC	1	ACLY	0.107603	0.0119486	0	up
SMC	1	MMP14	0.0803924	0.00479188	0	up
SMC	1	ST14	0.409954	0.026305	0	up
SMC	1	TCF4	0.103609	0.00830654	0	up
SMC	1	LMNB1	0.180994	0.0165428	0	up
SMC	1	CEBPA	0.401558	0.0441566	0	up
SMC	1	NBL1	0.117607	0.00945885	0	up
SMC	1	CDX1	0.474353	0.0389993	0	up
SMC	1	NCOR2	0.0890554	0.00951936	0	up
SMC	1	AP2M1	0.0740265	0.00608144	0	up
SMC	1	LDHA	0.0640409	0.00660291	0	up
SMC	1	LAPTM4B	0.123657	0.0148703	0	up
SMC	1	NOTCH2NLA	0.112966	0.0119074	0	up
SMC	1	LAMP1	0.072716	0.00835268	0	up
SMC	1	SPTBN1	0.0908318	0.00687182	0	up
SMC	1	TAFA5	0.452068	0.040633	0	up
SMC	1	NORAD	0.135066	0.0129036	0	up
SMC	1	APEX1	0.115153	0.0115461	0	up
SMC	1	DIP2A	0.145338	0.0171109	0	up
SMC	1	NONO	0.102723	0.00755871	0	up
SMC	1	KPNB1	0.109965	0.0117403	0	up
SMC	1	NES	0.088636	0.00664541	0	up
SMC	1	NUTF2	0.155183	0.0169926	0	up
SMC	1	ANXA2	0.081699	0.00494563	0	up
SMC	1	DEK	0.168732	0.0202177	0	up
SMC	1	NT5DC2	0.126007	0.0117132	0	up
SMC	1	ALYREF	0.145019	0.0114713	0	up
SMC	1	MAL2	0.626726	0.0703401	0	up
SMC	1	SSRP1	0.143412	0.00934045	0	up
SMC	1	MAD2L1	0.205658	0.0220521	0	up
SMC	1	PKM	0.0767722	0.00551282	0	up
SMC	1	MYBL2	0.172912	0.0151849	0	up
SMC	1	SRSF1	0.154756	0.0131431	0	up
SMC	1	SYNCRIP	0.117117	0.0121934	0	up
SMC	1	LTBP1	-0.335563	0.0250188	0	down
SMC	1	MYH9	0.0408839	0.00323121	0	up
SMC	1	ANPEP	0.204147	0.0159516	0	up
SMC	1	DDX39B	0.0931495	0.00843779	0	up
SMC	1	PLAT	0.217069	0.0095444	0	up
SMC	1	PLCG1	0.121943	0.0139111	0	up
SMC	1	CENPV	0.394486	0.0415589	0	up
SMC	1	ABI3	0.211091	0.021213	0	up
SMC	1	LPL	0.162243	0.0133287	0	up
SMC	1	PLVAP	0.133443	0.0105397	0	up
SMC	1	DDX6	0.122403	0.0133818	0	up
SMC	1	MYO1B	0.0911147	0.00943728	0	up
SMC	1	TMEM98	0.127103	0.0154085	2.39281e-15	up
SMC	1	FURIN	0.10138	0.0123159	2.39281e-15	up
SMC	1	SLC2A4RG	0.17007	0.0205527	2.39281e-15	up
SMC	1	TRIM28	0.108562	0.013148	2.39281e-15	up
SMC	1	COCH	0.526116	0.0637777	2.39281e-15	up
SMC	1	CSK	0.108829	0.0131276	2.39281e-15	up
SMC	1	AHCY	0.154729	0.018689	2.39281e-15	up
SMC	1	PHB2	0.100103	0.0121502	2.39281e-15	up
SMC	1	CCT8	0.0940084	0.0114595	2.39281e-15	up
SMC	1	DNAJA1	0.0993577	0.011997	2.39281e-15	up
SMC	1	ARF6	0.142749	0.0172288	2.39281e-15	up
SMC	1	DNMT1	0.116743	0.0142073	2.39281e-15	up
SMC	1	UBE2D3	0.109285	0.0133613	2.39281e-15	up
SMC	1	BIRC5	0.139726	0.016946	2.39281e-15	up
SMC	1	NME1	0.123733	0.0152401	4.658e-15	up
SMC	1	DNAJC9	0.145349	0.0178823	4.658e-15	up
SMC	1	CTTN	0.0795732	0.00978213	4.658e-15	up
SMC	1	CALM3	0.0941396	0.0115628	4.658e-15	up
SMC	1	MZB1	-0.340739	0.0419918	4.658e-15	down
SMC	1	CCN1	0.0913038	0.0112258	4.658e-15	up
SMC	1	RBM15	0.142989	0.0176619	6.83511e-15	up
SMC	1	INPPL1	0.0832901	0.0103283	6.83511e-15	up
SMC	1	MAP4K4	0.117088	0.014526	6.83511e-15	up
SMC	1	C1QBP	0.103063	0.0127484	6.83511e-15	up
SMC	1	ENG	0.0945973	0.0116865	6.83511e-15	up
SMC	1	FDPS	0.140409	0.0175726	1.3611e-14	up
SMC	1	SEMA3A	0.270182	0.0339064	1.58111e-14	up
SMC	1	EMC1	0.133139	0.0167665	2.02413e-14	up
SMC	1	TCIM	0.0808851	0.0101963	2.23942e-14	up
SMC	1	ABI3BP	0.36189	0.0457217	2.45288e-14	up
SMC	1	CPSF6	0.101087	0.0128029	2.88658e-14	up
SMC	1	CCNB1	0.140132	0.0177893	3.30268e-14	up
SMC	1	LRRC59	0.0812094	0.0103089	3.30268e-14	up
SMC	1	SF3A1	0.103638	0.0131701	3.4935e-14	up
SMC	1	TNS2	0.101273	0.0128639	3.4935e-14	up
SMC	1	PSMD1	0.123429	0.0157091	3.89771e-14	up
SMC	1	ARF1	0.0823914	0.0104859	3.89771e-14	up
SMC	1	U2AF2	0.09039	0.0115245	4.29529e-14	up
SMC	1	GTPBP4	0.111857	0.0142617	4.29529e-14	up
SMC	1	SYNM	0.107934	0.013804	5.11244e-14	up
SMC	1	SREBF2	0.118133	0.0151086	5.11244e-14	up
SMC	1	SMC1A	0.109553	0.0140259	5.51606e-14	up
SMC	1	MTHFD1	0.169815	0.0218949	8.45202e-14	up
SMC	1	SDHA	0.0807037	0.0104135	8.59401e-14	up
SMC	1	PDHA1	0.154932	0.0199856	8.59401e-14	up
SMC	1	PAK2	0.127218	0.0164482	9.81243e-14	up
SMC	1	DLEU2	0.148007	0.0191999	1.1853e-13	up
SMC	1	IGF2BP2	0.213258	0.0277002	1.28417e-13	up
SMC	1	ELAVL1	0.114821	0.0149418	1.42353e-13	up
SMC	1	SNAI2	0.0853384	0.0111841	2.15775e-13	up
SMC	1	PTPA	0.129176	0.0169381	2.2312e-13	up
SMC	1	ADAMTS12	0.0794608	0.010421	2.24291e-13	up
SMC	1	SLIT3	-0.142733	0.0187418	2.3967e-13	down
SMC	1	CDX2	0.453197	0.0595239	2.42792e-13	up
SMC	1	FCGR2A	0.161164	0.0211827	2.51935e-13	up
SMC	1	HDAC2	0.0972582	0.012789	2.56993e-13	up
SMC	1	SMARCC1	0.120859	0.0159054	2.70013e-13	up
SMC	1	CSNK1E	0.0925126	0.0121874	2.83847e-13	up
SMC	1	SORD	0.217565	0.0286617	2.83847e-13	up
SMC	1	NAP1L4	0.124741	0.0164713	3.24302e-13	up
SMC	1	SLC9A3R1	0.177302	0.0234154	3.25053e-13	up
SMC	1	TFPI2	-0.612504	0.0808928	3.25798e-13	down
SMC	1	TMEM97	0.239351	0.0316233	3.32404e-13	up
SMC	1	PPP1CA	0.0865929	0.0114441	3.37013e-13	up
SMC	1	SLC2A1	0.219553	0.0290316	3.45469e-13	up
SMC	1	HADHB	0.12127	0.0160574	3.73199e-13	up
SMC	1	RBBP7	0.124858	0.0165765	4.33477e-13	up
SMC	1	MRFAP1L1	0.1207	0.0161248	6.16162e-13	up
SMC	1	DUSP5	0.168155	0.0224728	6.273e-13	up
SMC	1	MYH10	0.137745	0.0184183	6.44075e-13	up
SMC	1	RPN1	0.0854552	0.0114331	6.62626e-13	up
SMC	1	TUFM	0.10696	0.0143365	7.34014e-13	up
SMC	1	XPO6	0.151805	0.0203535	7.42683e-13	up
SMC	1	IPO7	0.0905592	0.0121548	7.86977e-13	up
SMC	1	HYOU1	0.0839032	0.0113147	1.02185e-12	up
SMC	1	RPA1	0.143989	0.0194647	1.16554e-12	up
SMC	1	TOP1	0.111648	0.0150973	1.17767e-12	up
SMC	1	UCP2	0.218991	0.029611	1.17767e-12	up
SMC	1	ERBB3	0.308868	0.0418313	1.28054e-12	up
SMC	1	FIP1L1	0.152778	0.0207027	1.31466e-12	up
SMC	1	MAEA	0.121432	0.0164824	1.43649e-12	up
SMC	1	CKS2	0.203072	0.0275738	1.4607e-12	up
SMC	1	SOCS3	0.0612427	0.00834572	1.77404e-12	up
SMC	1	ZBTB1	0.14291	0.0195001	1.89846e-12	up
SMC	1	TARDBP	0.109712	0.0150135	2.21356e-12	up
SMC	1	CDCA2	0.223162	0.0305424	2.22035e-12	up
SMC	1	FOXM1	0.153105	0.0209656	2.27915e-12	up
SMC	1	SHMT2	0.0982197	0.0134804	2.57005e-12	up
SMC	1	SOD3	-0.15334	0.0210979	2.9267e-12	down
SMC	1	GUSB	0.107787	0.0148823	3.51896e-12	up
SMC	1	AKT1	0.0936773	0.0129495	3.73722e-12	up
SMC	1	LAD1	0.37301	0.0516298	3.99106e-12	up
SMC	1	ARRB2	0.149879	0.020792	4.48059e-12	up
SMC	1	GUCY1A2	0.129112	0.0179351	4.79334e-12	up
SMC	1	SMARCA4	0.0834149	0.0115946	4.93981e-12	up
SMC	1	USP10	0.123888	0.0172623	5.59541e-12	up
SMC	1	CKAP5	0.126993	0.0177023	5.69164e-12	up
SMC	1	MAPK3	0.0851136	0.0118649	5.69164e-12	up
SMC	1	GSR	0.124239	0.0173325	5.90735e-12	up
SMC	1	DST	0.0868446	0.0121206	6.01856e-12	up
SMC	1	TMX1	0.117827	0.0164477	6.0554e-12	up
SMC	1	PTPRG	0.0935898	0.0130687	6.14151e-12	up
SMC	1	ATXN2L	0.0923672	0.0129001	6.17261e-12	up
SMC	1	PPIF	0.178227	0.0248947	6.19673e-12	up
SMC	1	TRAP1	0.139967	0.0196014	7.04654e-12	up
SMC	1	ADD1	0.061791	0.00865328	7.04654e-12	up
SMC	1	MAP2K1	0.144116	0.0202378	8.0972e-12	up
SMC	1	TKT	0.0862882	0.012138	8.81635e-12	up
SMC	1	DMKN	0.43828	0.0618351	1.02352e-11	up
SMC	1	AOC3	-0.139795	0.0197535	1.10378e-11	down
SMC	1	PAIP2	0.120754	0.0170703	1.12483e-11	up
SMC	1	ALDH7A1	0.101629	0.0143797	1.17418e-11	up
SMC	1	MSH2	0.162254	0.023004	1.29672e-11	up
SMC	1	XPNPEP1	0.111889	0.0158671	1.30809e-11	up
SMC	1	PLEC	0.0384433	0.00547168	1.56896e-11	up
SMC	1	FDFT1	0.138258	0.0196844	1.58737e-11	up
SMC	1	GXYLT2	0.218234	0.0310726	1.58737e-11	up
SMC	1	CD248	0.0667819	0.00951939	1.67591e-11	up
SMC	1	RBMS3	0.147904	0.021092	1.70761e-11	up
SMC	1	DNM2	0.0883768	0.0126139	1.77685e-11	up
SMC	1	KPNA2	0.102739	0.0146912	1.94404e-11	up
SMC	1	CLIC4	0.071061	0.0101688	2.00989e-11	up
SMC	1	PRKDC	0.09635	0.0138127	2.1934e-11	up
SMC	1	SURF6	0.1824	0.0262211	2.50688e-11	up
SMC	1	TRAF4	0.119767	0.0172247	2.55375e-11	up
SMC	1	EZH2	0.169324	0.0243706	2.64435e-11	up
SMC	1	ECE1	0.0551819	0.00794457	2.67379e-11	up
SMC	1	MKI67	0.140906	0.0202908	2.69519e-11	up
SMC	1	RNF187	0.0773223	0.0111641	3.05943e-11	up
SMC	1	HSPA9	0.0818022	0.0118293	3.29135e-11	up
SMC	1	KDM1A	0.114229	0.0165319	3.41303e-11	up
SMC	1	HMGB2	0.346713	0.0501837	3.42078e-11	up
SMC	1	DDX3X	0.100405	0.0145585	3.71624e-11	up
SMC	1	TMEM14C	0.117097	0.016991	3.8376e-11	up
SMC	1	IRAK1	0.116615	0.0169253	3.87285e-11	up
SMC	1	ADRA1B	0.26007	0.0378399	4.35341e-11	up
SMC	1	CDC37	0.0888489	0.0129285	4.35814e-11	up
SMC	1	CHEK1	0.166949	0.0243064	4.46292e-11	up
SMC	1	PKP2	0.611639	0.0891049	4.58522e-11	up
SMC	1	HPRT1	0.179677	0.0261876	4.67294e-11	up
SMC	1	KNSTRN	0.180333	0.026339	5.143e-11	up
SMC	1	SOX6	0.350339	0.0511676	5.143e-11	up
SMC	1	EPHA3	0.149919	0.0219535	5.80162e-11	up
SMC	1	HPCAL1	0.145835	0.0213593	5.8341e-11	up
SMC	1	XRCC5	0.0846561	0.0124248	6.42245e-11	up
SMC	1	CASP3	0.158428	0.0233303	7.50655e-11	up
SMC	1	GCN1	0.108926	0.0160868	8.56394e-11	up
SMC	1	TBX2	0.0580636	0.00858146	8.84118e-11	up
SMC	1	DNAJC10	0.0894238	0.0132352	9.42224e-11	up
SMC	1	GNAI2	0.0694343	0.0102806	9.56811e-11	up
SMC	1	STIM2	0.16882	0.0250254	1.00776e-10	up
SMC	1	PSMA6	0.0958471	0.0142093	1.00903e-10	up
SMC	1	NPM3	0.14237	0.0211129	1.02082e-10	up
SMC	1	CDC123	0.114656	0.0170105	1.03907e-10	up
SMC	1	NUDT1	0.13391	0.0198707	1.0448e-10	up
SMC	1	NOLC1	0.108928	0.0161675	1.05373e-10	up
SMC	1	CTNNA1	0.0532528	0.00791014	1.08934e-10	up
SMC	1	DHX9	0.10519	0.0156275	1.09503e-10	up
SMC	1	ITCH	0.116382	0.0173054	1.13706e-10	up
SMC	1	TFAM	0.183971	0.0273685	1.15884e-10	up
SMC	1	SF3B4	0.100992	0.0150347	1.19383e-10	up
SMC	1	ACTN4	0.0439321	0.00654834	1.26114e-10	up
SMC	1	DAZAP1	0.104618	0.0155988	1.27589e-10	up
SMC	1	ZNF106	0.132614	0.0197792	1.29051e-10	up
SMC	1	MYC	0.133645	0.0199377	1.30134e-10	up
SMC	1	SND1	0.0756038	0.0112863	1.3373e-10	up
SMC	1	TSPAN14	0.139368	0.0209111	1.68178e-10	up
SMC	1	PRR13	0.10712	0.0160846	1.7351e-10	up
SMC	1	TMEM45B	0.295102	0.0443221	1.75005e-10	up
SMC	1	ITPR3	0.188526	0.0283384	1.81139e-10	up
SMC	1	CCNA2	0.178047	0.026786	1.87692e-10	up
SMC	1	PMS1	0.197554	0.0297517	1.96231e-10	up
SMC	1	MAP4	0.0628095	0.00946933	2.0545e-10	up
SMC	1	PEA15	0.0727589	0.0109712	2.06447e-10	up
SMC	1	PAK1	0.0899828	0.0136033	2.31073e-10	up
SMC	1	HMGA1	0.228456	0.0346072	2.52291e-10	up
SMC	1	POLR2H	0.123982	0.0187881	2.5582e-10	up
SMC	1	CDK17	0.144778	0.022022	3.0135e-10	up
SMC	1	TMEM209	0.210655	0.0320471	3.0244e-10	up
SMC	1	SLC39A8	0.188923	0.0287672	3.13219e-10	up
SMC	1	PLXDC1	0.0845254	0.0128704	3.13219e-10	up
SMC	1	PSME3	0.0993467	0.0151517	3.35238e-10	up
SMC	1	CHD3	0.0805978	0.0123086	3.54418e-10	up
SMC	1	FYN	0.137924	0.0210874	3.7182e-10	up
SMC	1	APMAP	0.118169	0.0180852	3.87517e-10	up
SMC	1	ACTL6A	0.13605	0.0208477	4.07993e-10	up
SMC	1	SRI	0.097953	0.0150386	4.42216e-10	up
SMC	1	GMFB	0.154638	0.0237745	4.68607e-10	up
SMC	1	ANXA5	0.0513151	0.00789311	4.7712e-10	up
SMC	1	AP1M1	0.101708	0.0156651	5.01288e-10	up
SMC	1	PRPF8	0.0703758	0.0108392	5.01288e-10	up
SMC	1	MTCH2	0.0948809	0.0146121	5.01288e-10	up
SMC	1	NDRG2	0.139726	0.0215343	5.13511e-10	up
SMC	1	PM20D2	0.329807	0.0508311	5.13511e-10	up
SMC	1	PGM1	0.15088	0.0232707	5.28109e-10	up
SMC	1	LUC7L	0.0969672	0.0149692	5.47834e-10	up
SMC	1	ZYX	0.0613053	0.00948114	5.90652e-10	up
SMC	1	C1QTNF6	0.0673374	0.0104185	6.00162e-10	up
SMC	1	FAT3	0.516858	0.0799754	6.00783e-10	up
SMC	1	CSNK2A1	0.10955	0.016986	6.54157e-10	up
SMC	1	HDAC3	0.135653	0.0210487	6.73233e-10	up
SMC	1	LEF1	0.1723	0.0267462	6.83447e-10	up
SMC	1	ZNF326	0.165211	0.0256473	6.83619e-10	up
SMC	1	UGDH	0.130125	0.0202125	6.99187e-10	up
SMC	1	GTF2I	0.0841085	0.0130681	7.05204e-10	up
SMC	1	FHOD1	0.104779	0.0162845	7.12427e-10	up
SMC	1	MKX	0.352137	0.0547333	7.13421e-10	up
SMC	1	TAB2	0.196948	0.0306229	7.22524e-10	up
SMC	1	LBH	0.0626535	0.00975243	7.54733e-10	up
SMC	1	SVEP1	0.301248	0.0469492	7.9316e-10	up
SMC	1	FOXA1	0.648314	0.101142	8.25742e-10	up
SMC	1	CTBP1	0.0773326	0.0120818	8.7499e-10	up
SMC	1	LZTS1	0.0813715	0.0127275	9.16288e-10	up
SMC	1	MTREX	0.148628	0.0232545	9.2598e-10	up
SMC	1	MPDU1	0.131743	0.0206217	9.40779e-10	up
SMC	1	UBE2D2	0.142758	0.022357	9.58429e-10	up
SMC	1	VPS35	0.107964	0.0169158	9.74918e-10	up
SMC	1	XIRP1	0.416489	0.0653211	1.01395e-09	up
SMC	1	RFC4	0.174696	0.0274402	1.07702e-09	up
SMC	1	RFTN1	0.0652727	0.01026	1.10703e-09	up
SMC	1	PITPNB	0.0924074	0.0145675	1.24227e-09	up
SMC	1	DAP3	0.0869568	0.0137082	1.24227e-09	up
SMC	1	IQGAP1	0.0777866	0.0122863	1.34189e-09	up
SMC	1	IDH2	0.0952516	0.015077	1.46056e-09	up
SMC	1	PTPN11	0.103426	0.0163788	1.48666e-09	up
SMC	1	NFX1	0.13293	0.0210565	1.4984e-09	up
SMC	1	CDC25A	0.241571	0.0382823	1.52201e-09	up
SMC	1	MTA1	0.108536	0.0172018	1.5252e-09	up
SMC	1	PIK3R2	0.133829	0.0212287	1.57582e-09	up
SMC	1	STAU1	0.0792367	0.0125913	1.68976e-09	up
SMC	1	CSNK1A1	0.10672	0.0169608	1.69468e-09	up
SMC	1	KIF2A	0.14778	0.0235319	1.8287e-09	up
SMC	1	RUNX1	0.103878	0.0165442	1.83822e-09	up
SMC	1	RTN4	0.0995897	0.0158683	1.86419e-09	up
SMC	1	SUV39H1	0.222634	0.0354742	1.86419e-09	up
SMC	1	NCOA4	0.079596	0.0126957	1.93818e-09	up
SMC	1	CLCN3	0.181008	0.0288856	1.97328e-09	up
SMC	1	RB1	0.13478	0.0215409	2.09171e-09	up
SMC	1	F13A1	0.233719	0.037398	2.18852e-09	up
SMC	1	TGM2	0.13857	0.0221786	2.20645e-09	up
SMC	1	TFRC	0.134599	0.0215512	2.23489e-09	up
SMC	1	CD2AP	0.165874	0.0266346	2.49789e-09	up
SMC	1	HMGCR	0.151129	0.0242802	2.54723e-09	up
SMC	1	LDLR	0.12049	0.0194325	2.95984e-09	up
SMC	1	YES1	0.11137	0.017971	3.01427e-09	up
SMC	1	CIP2A	0.187599	0.0303198	3.20205e-09	up
SMC	1	WDR77	0.133717	0.0216358	3.33882e-09	up
SMC	1	TICRR	0.305524	0.0494904	3.48203e-09	up
SMC	1	CHAMP1	0.205459	0.0332888	3.50486e-09	up
SMC	1	CACYBP	0.150583	0.0244003	3.51206e-09	up
SMC	1	NEK2	0.252454	0.0409482	3.64299e-09	up
SMC	1	CDC6	0.16307	0.0264611	3.69521e-09	up
SMC	1	DDX27	0.101306	0.0164841	4.10272e-09	up
SMC	1	MCTP2	0.190985	0.0310818	4.1215e-09	up
SMC	1	RTCB	0.102801	0.0167318	4.12755e-09	up
SMC	1	PLN	-0.264903	0.0431766	4.35031e-09	down
SMC	1	VDAC1	0.0816259	0.0133243	4.60058e-09	up
SMC	1	CREB1	0.123635	0.0201882	4.64793e-09	up
SMC	1	BCL7C	0.253458	0.0414846	5.07708e-09	up
SMC	1	CENPB	0.113219	0.0185703	5.49327e-09	up
SMC	1	PPP1R9B	0.084792	0.0139146	5.5854e-09	up
SMC	1	NEK6	0.15191	0.0249673	5.91104e-09	up
SMC	1	ADAR	0.0734127	0.0120665	5.91134e-09	up
SMC	1	NSUN2	0.152064	0.0250163	6.10063e-09	up
SMC	1	AFAP1L2	0.0556075	0.00915305	6.2142e-09	up
SMC	1	CFDP1	0.139661	0.0230296	6.63516e-09	up
SMC	1	SLC2A3	0.0695251	0.0114701	6.7465e-09	up
SMC	1	CTSH	0.215098	0.0354905	6.76172e-09	up
SMC	1	SMC3	0.115125	0.0190181	7.05816e-09	up
SMC	1	USP7	0.106272	0.0175829	7.46615e-09	up
SMC	1	CNOT1	0.106748	0.0176762	7.68353e-09	up
SMC	1	RANBP3	0.110813	0.0183625	7.87536e-09	up
SMC	1	SNRPD3	0.174217	0.0288885	8.06126e-09	up
SMC	1	S1PR3	0.0606497	0.0100619	8.19521e-09	up
SMC	1	HOXA13	0.460106	0.0764076	8.4666e-09	up
SMC	1	TCF20	0.141212	0.0234505	8.4666e-09	up
SMC	1	ANKRD40	0.113809	0.0189058	8.55052e-09	up
SMC	1	PTP4A1	0.106034	0.0176377	8.96395e-09	up
SMC	1	SLFN5	0.15306	0.0254708	9.08829e-09	up
SMC	1	CEP170	0.123291	0.0205241	9.18773e-09	up
SMC	1	PTDSS1	0.127977	0.0213581	1.00684e-08	up
SMC	1	GART	0.115102	0.0192252	1.03575e-08	up
SMC	1	DDX21	0.12858	0.0214913	1.06026e-08	up
SMC	1	REEP6	0.480382	0.0803425	1.08232e-08	up
SMC	1	YTHDC2	0.149411	0.0249971	1.09377e-08	up
SMC	1	LENG8	0.0613301	0.0102703	1.12937e-08	up
SMC	1	CFAP20	0.189346	0.0317183	1.14078e-08	up
SMC	1	RHOT1	0.146211	0.0244957	1.14369e-08	up
SMC	1	FASN	0.141053	0.0236356	1.14872e-08	up
SMC	1	ZEB1	0.159456	0.0267368	1.17242e-08	up
SMC	1	CDK16	0.081934	0.0137385	1.17242e-08	up
SMC	1	LGR5	0.40057	0.0671794	1.17818e-08	up
SMC	1	AP3D1	0.0878026	0.0147401	1.21946e-08	up
SMC	1	ZNF768	0.124193	0.0208512	1.22143e-08	up
SMC	1	KCTD10	0.0878649	0.0147736	1.28569e-08	up
SMC	1	EIF3A	0.0635944	0.0107077	1.34967e-08	up
SMC	1	PIEZO2	0.178521	0.0301306	1.46888e-08	up
SMC	1	CCND1	0.117361	0.0198092	1.46888e-08	up
SMC	1	PTTG1	0.139335	0.0235368	1.5084e-08	up
SMC	1	PRKACA	0.0870654	0.014709	1.51207e-08	up
SMC	1	TONSL	0.186714	0.0315693	1.55341e-08	up
SMC	1	TRIB2	0.0869426	0.0147298	1.66669e-08	up
SMC	1	ORC6	0.217612	0.0368919	1.7026e-08	up
SMC	1	TOMM34	0.179416	0.0304409	1.74887e-08	up
SMC	1	CEP55	0.137271	0.023297	1.76343e-08	up
SMC	1	DPF2	0.144955	0.0246151	1.79589e-08	up
SMC	1	NIPSNAP1	0.133087	0.0226465	1.92914e-08	up
SMC	1	SIRT1	0.182473	0.0310568	1.93989e-08	up
SMC	1	TYK2	0.114794	0.0195612	2.0158e-08	up
SMC	1	ATP2A2	0.0664953	0.0113306	2.0158e-08	up
SMC	1	TMBIM4	0.155248	0.0264608	2.02815e-08	up
SMC	1	H19	0.0732183	0.0124863	2.05992e-08	up
SMC	1	VPS37B	0.144368	0.0246193	2.05992e-08	up
SMC	1	HELLS	0.155685	0.0265764	2.13027e-08	up
SMC	1	RASD2	0.112765	0.0192698	2.20548e-08	up
SMC	1	HNRNPLL	0.112831	0.0192999	2.27538e-08	up
SMC	1	RBMS1	0.104222	0.0178277	2.27538e-08	up
SMC	1	COL5A1	0.0220439	0.00377113	2.27997e-08	up
SMC	1	ZMIZ1	0.085821	0.0146857	2.29763e-08	up
SMC	1	CREG1	0.116617	0.0199779	2.38459e-08	up
SMC	1	SQLE	0.148156	0.0253828	2.38648e-08	up
SMC	1	APAF1	0.171223	0.0293387	2.3933e-08	up
SMC	1	HMGB3	0.209044	0.0358367	2.42968e-08	up
SMC	1	PSMD3	0.0760936	0.0130469	2.43848e-08	up
SMC	1	DLD	0.103921	0.0178226	2.45514e-08	up
SMC	1	FCGR3A	0.285528	0.0490213	2.54488e-08	up
SMC	1	UBE2T	0.149724	0.0257706	2.77345e-08	up
SMC	1	DPP4	0.360686	0.06217	2.90691e-08	up
SMC	1	KLF5	0.294111	0.0506968	2.90691e-08	up
SMC	1	PRPF19	0.129347	0.0224032	3.42266e-08	up
SMC	1	MDFIC	0.110761	0.019188	3.44085e-08	up
SMC	1	METTL16	0.209768	0.0363448	3.4509e-08	up
SMC	1	MELK	0.15264	0.0264531	3.47283e-08	up
SMC	1	AP2A2	0.102808	0.0178527	3.71185e-08	up
SMC	1	TRIM27	0.116757	0.0202786	3.72739e-08	up
SMC	1	THUMPD3	0.159718	0.0277568	3.7982e-08	up
SMC	1	CD93	0.140452	0.0244108	3.80242e-08	up
SMC	1	DRG1	0.104925	0.0182413	3.83132e-08	up
SMC	1	RBM12	0.124697	0.0216973	3.93835e-08	up
SMC	1	CH25H	0.215155	0.0374523	3.9861e-08	up
SMC	1	FIBP	0.103239	0.0179864	4.09642e-08	up
SMC	1	HES1	0.144863	0.0252584	4.20146e-08	up
SMC	1	BUB1B	0.200866	0.0350487	4.29797e-08	up
SMC	1	PIMREG	0.176213	0.0307816	4.45591e-08	up
SMC	1	CDC42BPG	0.334532	0.0584431	4.46269e-08	up
SMC	1	TMPO	0.131001	0.0229164	4.65859e-08	up
SMC	1	DGAT1	0.129319	0.0226253	4.67208e-08	up
SMC	1	PRRC2A	0.061031	0.0106838	4.73373e-08	up
SMC	1	VSIG4	0.299361	0.052401	4.73373e-08	up
SMC	1	DACT2	0.636119	0.111352	4.73373e-08	up
SMC	1	BUB1	0.193975	0.0339736	4.80705e-08	up
SMC	1	GALE	0.16806	0.0294474	4.86827e-08	up
SMC	1	ECPAS	0.0988374	0.0173363	5.03239e-08	up
SMC	1	PHB	0.168572	0.0295943	5.17481e-08	up
SMC	1	PDHB	0.0972467	0.0170756	5.19695e-08	up
SMC	1	UPF1	0.0931452	0.0163751	5.40007e-08	up
SMC	1	SIGMAR1	0.151178	0.0265794	5.40503e-08	up
SMC	1	TSPAN9	0.0942726	0.016608	5.7685e-08	up
SMC	1	GBF1	0.100573	0.0177301	5.8909e-08	up
SMC	1	RPA3	0.132716	0.023402	5.92491e-08	up
SMC	1	AURKA	0.211242	0.0373147	6.26016e-08	up
SMC	1	HCFC1	0.107992	0.0190751	6.26016e-08	up
SMC	1	TES	0.0631823	0.0111622	6.2747e-08	up
SMC	1	CKAP2	0.145503	0.0257175	6.36059e-08	up
SMC	1	POU2AF1	-0.485643	0.085873	6.43899e-08	down
SMC	1	TOP2B	0.0922009	0.0163221	6.67644e-08	up
SMC	1	GABRD	0.221202	0.0391746	6.75285e-08	up
SMC	1	SSBP3	0.103533	0.0183381	6.77291e-08	up
SMC	1	SAMD5	0.214915	0.0380789	6.83297e-08	up
SMC	1	GPR34	0.267134	0.0473544	6.93236e-08	up
SMC	1	FANCD2	0.211575	0.0375818	7.39562e-08	up
SMC	1	IPO9	0.100509	0.017876	7.69519e-08	up
SMC	1	UBE3A	0.111189	0.0197938	7.91574e-08	up
SMC	1	RAF1	0.0926039	0.0164881	7.94628e-08	up
SMC	1	BRIP1	0.195067	0.0347418	8.00942e-08	up
SMC	1	WDR5	0.159678	0.0284434	8.03634e-08	up
SMC	1	CCDC102B	0.0972824	0.0173854	8.91416e-08	up
SMC	1	SDF2L1	0.151835	0.0271516	9.07976e-08	up
SMC	1	HLX	0.120264	0.021509	9.10571e-08	up
SMC	1	POLDIP2	0.108472	0.0194061	9.1822e-08	up
SMC	1	PDE2A	0.23704	0.0424393	9.39023e-08	up
SMC	1	ZC3HAV1L	0.133615	0.0239607	9.87078e-08	up
SMC	1	TMEM100	0.228292	0.0410084	1.04004e-07	up
SMC	1	ZMYND19	0.188933	0.0339396	1.04004e-07	up
SMC	1	ORAI2	0.113018	0.020317	1.06047e-07	up
SMC	1	CCND2	0.0743444	0.0133641	1.06047e-07	up
SMC	1	IMMT	0.100379	0.0180483	1.06501e-07	up
SMC	1	PNP	0.175496	0.0315989	1.11209e-07	up
SMC	1	RABL6	0.086412	0.0155851	1.17118e-07	up
SMC	1	IVNS1ABP	0.132552	0.0239143	1.17972e-07	up
SMC	1	ADAMTS5	0.152059	0.0274343	1.17972e-07	up
SMC	1	CD300A	0.204391	0.0369051	1.20739e-07	up
SMC	1	SYNPO2	-0.132287	0.0239057	1.23747e-07	down
SMC	1	EIF2S1	0.11749	0.0212944	1.35557e-07	up
SMC	1	PTEN	0.0699984	0.0126901	1.36406e-07	up
SMC	1	LARP4B	0.118433	0.0214724	1.36491e-07	up
SMC	1	SAFB	0.0835957	0.0151572	1.36544e-07	up
SMC	1	MSH6	0.144556	0.0262327	1.40018e-07	up
SMC	1	SLC39A9	0.112501	0.0204333	1.43606e-07	up
SMC	1	CASP2	0.119584	0.0217223	1.43896e-07	up
SMC	1	CENPF	0.138726	0.0252192	1.47238e-07	up
SMC	1	RBM10	0.119592	0.0217482	1.4856e-07	up
SMC	1	ATIC	0.103592	0.0188629	1.54134e-07	up
SMC	1	RAB7A	0.0659882	0.0120152	1.54134e-07	up
SMC	1	HGH1	0.205112	0.0373785	1.57786e-07	up
SMC	1	E2F1	0.156766	0.0285724	1.58166e-07	up
SMC	1	UBE2I	0.0971587	0.0177089	1.58166e-07	up
SMC	1	KCNK17	0.201855	0.0368456	1.65237e-07	up
SMC	1	PIKFYVE	0.140291	0.0256134	1.66029e-07	up
SMC	1	STUB1	0.0878693	0.0160493	1.6794e-07	up
SMC	1	ATP5F1C	0.0847304	0.015491	1.72753e-07	up
SMC	1	MPHOSPH9	0.161794	0.0295928	1.74757e-07	up
SMC	1	CBFB	0.112909	0.0206529	1.74836e-07	up
SMC	1	MAN2B1	0.0875996	0.0160512	1.84087e-07	up
SMC	1	SRF	0.104858	0.019217	1.84816e-07	up
SMC	1	PHLDB3	0.140949	0.0258331	1.84901e-07	up
SMC	1	PRMT5	0.125679	0.0230372	1.85321e-07	up
SMC	1	MOV10	0.103872	0.0190546	1.89459e-07	up
SMC	1	MEIS3	0.069576	0.0127821	1.97878e-07	up
SMC	1	TMEM119	0.139296	0.0255941	1.98389e-07	up
SMC	1	TSPAN13	0.245509	0.0451907	2.09237e-07	up
SMC	1	GPRC5B	0.113249	0.0208758	2.18251e-07	up
SMC	1	HSD11B2	0.189318	0.0349363	2.25295e-07	up
SMC	1	TXNDC9	0.118068	0.0217941	2.26108e-07	up
SMC	1	XDH	0.46682	0.0861617	2.26108e-07	up
SMC	1	API5	0.0959952	0.0177193	2.26108e-07	up
SMC	1	SIRPA	0.188667	0.0348349	2.27543e-07	up
SMC	1	IPO5	0.110069	0.0203397	2.32972e-07	up
SMC	1	DDB1	0.0775444	0.0143327	2.34189e-07	up
SMC	1	HECA	0.0968751	0.0179128	2.36655e-07	up
SMC	1	EIF4EBP1	0.0921407	0.0170511	2.42117e-07	up
SMC	1	ARID1A	0.105891	0.0195984	2.42739e-07	up
SMC	1	POMGNT1	0.103905	0.0192352	2.44063e-07	up
SMC	1	POGZ	0.0801993	0.0148501	2.45042e-07	up
SMC	1	RMND5A	0.113575	0.0210305	2.45042e-07	up
SMC	1	PCBD1	0.152702	0.0283258	2.58085e-07	up
SMC	1	PTPN6	0.16338	0.0303453	2.67765e-07	up
SMC	1	UBR5	0.112682	0.0209391	2.71242e-07	up
SMC	1	SUGP2	0.0890042	0.0165472	2.74451e-07	up
SMC	1	DDX50	0.108712	0.0202115	2.74451e-07	up
SMC	1	ADAMTSL3	0.161639	0.0301108	2.90656e-07	up
SMC	1	ANP32E	0.118752	0.0221347	2.95358e-07	up
SMC	1	CIITA	0.279102	0.0521305	3.13492e-07	up
SMC	1	SMTN	0.0557978	0.0104245	3.15381e-07	up
SMC	1	DAZAP2	0.117559	0.0219707	3.18096e-07	up
SMC	1	TTI1	0.169459	0.031674	3.18659e-07	up
SMC	1	PPP3CA	0.140899	0.0263395	3.19472e-07	up
SMC	1	PEF1	0.119961	0.0224308	3.21352e-07	up
SMC	1	HRAS	0.121016	0.02264	3.25903e-07	up
SMC	1	MCM3AP	0.0892996	0.0167434	3.47238e-07	up
SMC	1	RUNX2	0.195466	0.0366685	3.52128e-07	up
SMC	1	ACACA	0.168378	0.0315967	3.5479e-07	up
SMC	1	SPIN1	0.108601	0.0203903	3.59877e-07	up
SMC	1	VAMP3	0.0866061	0.0163116	3.93741e-07	up
SMC	1	VAPB	0.130404	0.024567	3.96148e-07	up
SMC	1	APOL2	0.105197	0.0198199	3.96487e-07	up
SMC	1	SNX17	0.0752079	0.0141736	3.99083e-07	up
SMC	1	LRPPRC	0.120279	0.0226862	4.08069e-07	up
SMC	1	SOCS2	0.0907756	0.0171252	4.09416e-07	up
SMC	1	RANBP2	0.0865499	0.016328	4.09416e-07	up
SMC	1	COPS5	0.111496	0.0210506	4.17518e-07	up
SMC	1	JPT2	0.106317	0.020072	4.17518e-07	up
SMC	1	TRPS1	0.206937	0.0390724	4.17604e-07	up
SMC	1	YY1	0.115904	0.0219001	4.25881e-07	up
SMC	1	PPP2R1A	0.066829	0.0126312	4.28977e-07	up
SMC	1	CDV3	0.0972183	0.0183815	4.32719e-07	up
SMC	1	NAA15	0.135523	0.0256563	4.48154e-07	up
SMC	1	PTP4A3	0.0695067	0.0131667	4.55571e-07	up
SMC	1	STAT3	0.0672378	0.012738	4.56005e-07	up
SMC	1	SMAD2	0.112322	0.0212942	4.64775e-07	up
SMC	1	CMSS1	0.216537	0.0410961	4.78727e-07	up
SMC	1	GIMAP4	0.128073	0.0243489	5.02402e-07	up
SMC	1	SVIL	0.0952356	0.0181156	5.09385e-07	up
SMC	1	MAPK14	0.133528	0.0254128	5.16292e-07	up
SMC	1	POLR2G	0.0887185	0.0169327	5.58856e-07	up
SMC	1	CSE1L	0.118561	0.0226877	6.00934e-07	up
SMC	1	CCDC86	0.138347	0.0264788	6.03252e-07	up
SMC	1	WAPL	0.100814	0.0193119	6.17273e-07	up
SMC	1	PLEKHA1	0.109012	0.020884	6.178e-07	up
SMC	1	UTRN	0.0985961	0.0188949	6.22646e-07	up
SMC	1	CDK2	0.122579	0.0234955	6.25125e-07	up
SMC	1	USP36	0.111945	0.0214672	6.32402e-07	up
SMC	1	KHSRP	0.0861362	0.0165217	6.35569e-07	up
SMC	1	NAA40	0.125064	0.0239939	6.36902e-07	up
SMC	1	PRKAA1	0.100449	0.0192706	6.36902e-07	up
SMC	1	TMTC4	0.211036	0.040484	6.36902e-07	up
SMC	1	CDKAL1	0.14848	0.0285055	6.48085e-07	up
SMC	1	NUDT21	0.120848	0.0232269	6.68076e-07	up
SMC	1	SDHB	0.0874441	0.0168393	7.04216e-07	up
SMC	1	DDX1	0.0828457	0.015964	7.15925e-07	up
SMC	1	KXD1	0.101629	0.0195934	7.24889e-07	up
SMC	1	RNF43	0.455168	0.0877793	7.28945e-07	up
SMC	1	SLC9A3R2	0.0797785	0.015385	7.28945e-07	up
SMC	1	LINS1	0.220179	0.0424644	7.29278e-07	up
SMC	1	SH2D3C	0.0934964	0.0180363	7.33033e-07	up
SMC	1	GSS	0.116106	0.0224236	7.55696e-07	up
SMC	1	SPON2	0.0394989	0.00762939	7.57204e-07	up
SMC	1	POLR2B	0.0817462	0.0158066	7.77901e-07	up
SMC	1	CSPG4	0.0359148	0.00694428	7.77901e-07	up
SMC	1	METTL3	0.0974707	0.0188669	7.99143e-07	up
SMC	1	BLVRA	0.100743	0.0195009	7.99143e-07	up
SMC	1	NUSAP1	0.153529	0.029762	8.30706e-07	up
SMC	1	ANAPC1	0.103026	0.0199742	8.32115e-07	up
SMC	1	UQCC3	0.158736	0.0307993	8.49246e-07	up
SMC	1	MAX	0.0986718	0.0191532	8.58005e-07	up
SMC	1	CUL3	0.125757	0.0244328	8.78268e-07	up
SMC	1	CRKL	0.148813	0.0289257	8.88283e-07	up
SMC	1	TMEM200A	0.158482	0.030807	8.88466e-07	up
SMC	1	CPVL	0.251802	0.0489823	9.04869e-07	up
SMC	1	PHGDH	0.168402	0.032808	9.41443e-07	up
SMC	1	TPBG	0.176367	0.0343866	9.6037e-07	up
SMC	1	KCNQ1	0.25387	0.0495743	1.00037e-06	up
SMC	1	ADGRL4	0.18207	0.035597	1.03262e-06	up
SMC	1	CDCA7L	0.184055	0.0359893	1.03447e-06	up
SMC	1	SPI1	0.187514	0.0366993	1.05893e-06	up
SMC	1	BMP2K	0.163755	0.0320774	1.08284e-06	up
SMC	1	PRR11	0.128372	0.0251535	1.08815e-06	up
SMC	1	PDCD4	0.0901901	0.0176713	1.08815e-06	up
SMC	1	SHANK3	0.115551	0.0226963	1.15999e-06	up
SMC	1	PDCD6	0.108341	0.0213	1.18776e-06	up
SMC	1	GLI1	0.183952	0.036196	1.21345e-06	up
SMC	1	HEATR3	0.162416	0.0320057	1.26057e-06	up
SMC	1	SKA3	0.167698	0.0330551	1.26763e-06	up
SMC	1	SREBF1	0.101864	0.0201009	1.30383e-06	up
SMC	1	RAI2	0.185737	0.0366556	1.30601e-06	up
SMC	1	SNTB2	0.0916692	0.0180975	1.31523e-06	up
SMC	1	PRPF3	0.104888	0.0207075	1.31523e-06	up
SMC	1	ATR	0.163295	0.032253	1.32922e-06	up
SMC	1	AMACR	0.248679	0.0491278	1.33483e-06	up
SMC	1	NOL4L	0.109643	0.0216665	1.34281e-06	up
SMC	1	NUMA1	0.0613341	0.0121443	1.41334e-06	up
SMC	1	BAX	0.116496	0.0230751	1.42555e-06	up
SMC	1	METTL2A	0.168489	0.0333877	1.43944e-06	up
SMC	1	ZC3H18	0.0978301	0.0194314	1.52886e-06	up
SMC	1	SKP2	0.187005	0.0371927	1.5806e-06	up
SMC	1	RAD51	0.252142	0.0501659	1.59373e-06	up
SMC	1	FNDC3B	0.0614917	0.0122376	1.60281e-06	up
SMC	1	NPAT	0.155316	0.0309229	1.61847e-06	up
SMC	1	POLE	0.183971	0.0366476	1.63905e-06	up
SMC	1	SLC39A11	0.244562	0.0487481	1.66389e-06	up
SMC	1	UQCC1	0.140582	0.0281061	1.79646e-06	up
SMC	1	GTF3C1	0.112888	0.022574	1.80388e-06	up
SMC	1	RAB8A	0.105112	0.0210335	1.83391e-06	up
SMC	1	MAPK1	0.0924768	0.0185139	1.85386e-06	up
SMC	1	NRAS	0.132844	0.0265985	1.85706e-06	up
SMC	1	PRCP	0.0820554	0.0164351	1.87119e-06	up
SMC	1	ERRFI1	-0.0878497	0.0176222	1.94295e-06	down
SMC	1	SMARCB1	0.066535	0.0133488	1.9485e-06	up
SMC	1	SRSF2	0.151952	0.0305131	1.99124e-06	up
SMC	1	UBE2L3	0.139384	0.0279934	1.99614e-06	up
SMC	1	PRKCA	0.206584	0.0414925	1.99694e-06	up
SMC	1	COL11A1	0.18236	0.0366344	2.00464e-06	up
SMC	1	UNG	0.141175	0.0283727	2.02366e-06	up
SMC	1	MEN1	0.134441	0.0270342	2.04995e-06	up
SMC	1	NPR1	0.233465	0.0469741	2.07823e-06	up
SMC	1	USP5	0.0720295	0.0145218	2.18491e-06	up
SMC	1	PLAGL1	0.139928	0.0282276	2.21573e-06	up
SMC	1	VEGFB	0.0697864	0.0140902	2.2621e-06	up
SMC	1	HEXB	0.100149	0.0202255	2.27048e-06	up
SMC	1	TIE1	0.106423	0.0214924	2.27048e-06	up
SMC	1	MCTS1	0.117043	0.0236413	2.27547e-06	up
SMC	1	SH3BGRL2	0.198676	0.040131	2.27547e-06	up
SMC	1	BTK	0.260158	0.0525764	2.3018e-06	up
SMC	1	STAU2	0.192521	0.0389127	2.3068e-06	up
SMC	1	NDUFAB1	0.126788	0.0256366	2.32694e-06	up
SMC	1	CDC25C	0.26599	0.0537965	2.33814e-06	up
SMC	1	PLA2G7	0.256688	0.0519185	2.33889e-06	up
SMC	1	NAIP	0.116128	0.0235057	2.38005e-06	up
SMC	1	LDB3	-0.254803	0.0516334	2.44571e-06	down
SMC	1	SHMT1	0.242424	0.0491317	2.45115e-06	up
SMC	1	E2F3	0.134422	0.0272701	2.50992e-06	up
SMC	1	ELMOD2	0.168074	0.0341266	2.56227e-06	up
SMC	1	CYBA	0.0691106	0.0140405	2.59551e-06	up
SMC	1	RPA2	0.137573	0.0280001	2.71299e-06	up
SMC	1	APCDD1	0.101635	0.0206872	2.71419e-06	up
SMC	1	HAX1	0.115091	0.0234321	2.72849e-06	up
SMC	1	SORCS2	0.33077	0.0673495	2.73113e-06	up
SMC	1	FBP1	0.369831	0.0755216	2.93259e-06	up
SMC	1	LRP2	0.727175	0.148557	2.96057e-06	up
SMC	1	GOT1	0.0921148	0.0188337	3.01673e-06	up
SMC	1	LYN	0.146318	0.0299199	3.02262e-06	up
SMC	1	ERG28	0.194049	0.0397002	3.05694e-06	up
SMC	1	HIPK2	0.0621513	0.0127239	3.10374e-06	up
SMC	1	ADAMTS1	0.0204323	0.00418543	3.14487e-06	up
SMC	1	MPDZ	0.108596	0.0222483	3.15202e-06	up
SMC	1	GHITM	0.0693021	0.0142027	3.17305e-06	up
SMC	1	RC3H2	0.109936	0.0225397	3.20272e-06	up
SMC	1	CD163	0.198944	0.0408081	3.23661e-06	up
SMC	1	FOXRED1	0.114535	0.02351	3.28755e-06	up
SMC	1	PITX1	0.190558	0.0391174	3.28883e-06	up
SMC	1	FNTA	0.123444	0.0253593	3.34574e-06	up
SMC	1	MDM4	0.17023	0.0349769	3.35638e-06	up
SMC	1	CEMIP2	0.127743	0.0262532	3.37152e-06	up
SMC	1	TCOF1	0.160985	0.0330971	3.39744e-06	up
SMC	1	BCL6B	0.174969	0.0359756	3.40126e-06	up
SMC	1	DPM1	0.129713	0.0266808	3.43002e-06	up
SMC	1	PSMB5	0.08203	0.016879	3.45652e-06	up
SMC	1	ETV3	0.122403	0.0251996	3.49653e-06	up
SMC	1	SPAG5	0.153319	0.0316071	3.60507e-06	up
SMC	1	TSPAN8	0.382789	0.0789116	3.60507e-06	up
SMC	1	MTR	0.107459	0.022158	3.62093e-06	up
SMC	1	IGFBP2	-0.0757493	0.0156228	3.63568e-06	down
SMC	1	VCL	0.0467679	0.00964713	3.64514e-06	up
SMC	1	SLC1A5	0.114025	0.0235301	3.67658e-06	up
SMC	1	TIMM29	0.150088	0.0309814	3.69939e-06	up
SMC	1	BCL2L12	0.19384	0.0400339	3.74243e-06	up
SMC	1	IMPDH1	0.0932167	0.0192573	3.7627e-06	up
SMC	1	TGFB1I1	0.0617088	0.0127541	3.80033e-06	up
SMC	1	CINP	0.130155	0.0269058	3.81312e-06	up
SMC	1	PNMA1	0.111056	0.0229696	3.85257e-06	up
SMC	1	ANKRD17	0.123337	0.0255093	3.85257e-06	up
SMC	1	MSH3	0.147463	0.0305139	3.89146e-06	up
SMC	1	CSNK2A2	0.0930603	0.0192733	3.9695e-06	up
SMC	1	POLR2A	0.0669651	0.0138726	3.99112e-06	up
SMC	1	RAD54L	0.156057	0.0323435	4.02916e-06	up
SMC	1	KCTD9	0.116065	0.0240579	4.03641e-06	up
SMC	1	CASP9	0.142994	0.0296648	4.11515e-06	up
SMC	1	GRB2	0.0871836	0.0180968	4.16317e-06	up
SMC	1	PSRC1	0.161998	0.0336268	4.16317e-06	up
SMC	1	TBRG4	0.0995658	0.0206703	4.17167e-06	up
SMC	1	ERCC3	0.115963	0.0240779	4.18119e-06	up
SMC	1	IFI16	0.0814544	0.0169228	4.23691e-06	up
SMC	1	NSUN5	0.119302	0.0247897	4.24708e-06	up
SMC	1	SUMO1	0.0992691	0.0206441	4.32696e-06	up
SMC	1	ODF2L	0.105481	0.0219427	4.35377e-06	up
SMC	1	PSD3	0.0932017	0.0194099	4.46684e-06	up
SMC	1	PGD	0.0897461	0.0186957	4.49243e-06	up
SMC	1	PURB	0.0863603	0.018017	4.64898e-06	up
SMC	1	SMAD1	0.183496	0.0382915	4.67098e-06	up
SMC	1	TFPI	0.0497204	0.0103764	4.67409e-06	up
SMC	1	TAP2	0.0736699	0.0153831	4.73148e-06	up
SMC	1	EPHA7	0.293414	0.0612969	4.77877e-06	up
SMC	1	EIF4ENIF1	0.142917	0.0298597	4.78464e-06	up
SMC	1	E2F4	0.139206	0.0290865	4.78729e-06	up
SMC	1	NEBL	0.510032	0.10681	5.04593e-06	up
SMC	1	UTP23	0.155658	0.032613	5.09625e-06	up
SMC	1	CLDN7	0.261071	0.0547181	5.1328e-06	up
SMC	1	PON2	0.136651	0.0286527	5.1774e-06	up
SMC	1	ACAA2	0.118655	0.0249126	5.337e-06	up
SMC	1	NIN	0.0793792	0.0166982	5.57682e-06	up
SMC	1	PDXDC1	0.0722748	0.0152057	5.58731e-06	up
SMC	1	GPN1	0.105793	0.0222693	5.65075e-06	up
SMC	1	TMX2	0.102701	0.0216524	5.85635e-06	up
SMC	1	NOM1	0.0993462	0.0209607	5.95132e-06	up
SMC	1	NUP98	0.0962224	0.0203097	5.99973e-06	up
SMC	1	SRA1	0.0812426	0.0171563	6.06136e-06	up
SMC	1	YY1AP1	0.107658	0.0227422	6.10206e-06	up
SMC	1	PRICKLE1	0.213777	0.0451852	6.17693e-06	up
SMC	1	EIF2AK4	0.106796	0.0225886	6.26916e-06	up
SMC	1	MAF	0.121962	0.0258029	6.30028e-06	up
SMC	1	EIF4E	0.119374	0.0252753	6.40924e-06	up
SMC	1	TRMT2A	0.114051	0.0241589	6.46653e-06	up
SMC	1	RYR1	0.286467	0.0606914	6.4854e-06	up
SMC	1	EIF4A3	0.0892707	0.0189193	6.52757e-06	up
SMC	1	WDFY3	0.140389	0.0297759	6.63709e-06	up
SMC	1	CAD	0.107494	0.0228045	6.66655e-06	up
SMC	1	APOBEC3C	0.105177	0.0223308	6.78332e-06	up
SMC	1	RBBP8	0.141202	0.0299814	6.7856e-06	up
SMC	1	TMPRSS2	0.429942	0.0913273	6.84306e-06	up
SMC	1	EHMT2	0.109464	0.0232599	6.88856e-06	up
SMC	1	CLPX	0.0931938	0.019819	7.01196e-06	up
SMC	1	STRIP2	0.306855	0.0652806	7.06266e-06	up
SMC	1	TMEM123	0.130744	0.027833	7.1629e-06	up
SMC	1	BCCIP	0.0946238	0.0201565	7.25973e-06	up
SMC	1	CAND1	0.0818184	0.0174324	7.28638e-06	up
SMC	1	RXRA	0.102354	0.0218173	7.35079e-06	up
SMC	1	HSD17B10	0.0957173	0.0204068	7.37716e-06	up
SMC	1	CTSL	0.0635511	0.0135579	7.48088e-06	up
SMC	1	SS18	0.0893362	0.0190862	7.7164e-06	up
SMC	1	DHFR	0.13821	0.02953	7.7164e-06	up
SMC	1	RBL2	0.116936	0.0249845	7.7164e-06	up
SMC	1	PRPF31	0.0821571	0.0175557	7.72777e-06	up
SMC	1	BCL2L2	0.0777637	0.0166196	7.74697e-06	up
SMC	1	FOLH1	0.217025	0.0464394	7.95798e-06	up
SMC	1	KPNA3	0.113498	0.0243061	8.09663e-06	up
SMC	1	FAT4	0.132409	0.0283781	8.23215e-06	up
SMC	1	CAMK1	0.116221	0.024914	8.26208e-06	up
SMC	1	FREM1	0.304932	0.0653966	8.33627e-06	up
SMC	1	SOX8	0.512207	0.10991	8.43122e-06	up
SMC	1	YIF1B	0.132423	0.0284225	8.46992e-06	up
SMC	1	TFE3	0.0648484	0.0139265	8.56743e-06	up
SMC	1	NCOR1	0.0857918	0.0184296	8.61584e-06	up
SMC	1	PIM2	-0.146048	0.0314254	8.93209e-06	down
SMC	1	IQGAP2	0.181114	0.0390026	9.08805e-06	up
SMC	1	RPAP1	0.149682	0.0322489	9.17355e-06	up
SMC	1	CCNB2	0.164507	0.0354789	9.37376e-06	up
SMC	1	PLEKHH2	0.128634	0.0277935	9.75804e-06	up
SMC	1	GPBP1	0.0909576	0.0196595	9.82164e-06	up
SMC	1	TFEB	0.17589	0.0380193	9.82488e-06	up
SMC	1	PAK4	0.11012	0.0238377	1.01396e-05	up
SMC	1	KLF16	0.1033	0.0223656	1.01713e-05	up
SMC	1	TCF3	0.146259	0.0316775	1.02374e-05	up
SMC	1	ATRX	0.0822165	0.0178087	1.02494e-05	up
SMC	1	SLFN11	0.164334	0.0356094	1.03241e-05	up
SMC	1	ABCB1	0.299682	0.0649638	1.04046e-05	up
SMC	1	MYD88	0.10662	0.0231395	1.06637e-05	up
SMC	1	GDNF	0.24463	0.0531121	1.07441e-05	up
SMC	1	KPNA6	0.0714732	0.01553	1.09229e-05	up
SMC	1	ATP1A1	0.0490004	0.0106693	1.14016e-05	up
SMC	1	PABPC4	0.06861	0.0149377	1.14016e-05	up
SMC	1	SLC26A2	0.179755	0.03914	1.14016e-05	up
SMC	1	ASH2L	0.104462	0.0227853	1.18346e-05	up
SMC	1	EFTUD2	0.110682	0.0241514	1.19228e-05	up
SMC	1	MED1	0.119894	0.02618	1.20952e-05	up
SMC	1	SGK1	0.062353	0.0136197	1.21655e-05	up
SMC	1	PANK2	0.147411	0.0322083	1.22317e-05	up
SMC	1	SLC25A39	0.0810929	0.0177295	1.23889e-05	up
SMC	1	LRRC45	0.140357	0.030709	1.25745e-05	up
SMC	1	PAPSS1	0.0862891	0.0188868	1.26692e-05	up
SMC	1	CHKA	0.206296	0.0451622	1.2707e-05	up
SMC	1	FANCA	0.181647	0.0397699	1.27205e-05	up
SMC	1	AKT2	0.0701178	0.0153746	1.31252e-05	up
SMC	1	RANBP9	0.0734995	0.0161206	1.31904e-05	up
SMC	1	AUNIP	0.351747	0.0772005	1.3371e-05	up
SMC	1	LOX	0.0856177	0.0188002	1.34961e-05	up
SMC	1	NCBP3	0.0854116	0.0187726	1.37586e-05	up
SMC	1	CAT	0.118452	0.0260368	1.37706e-05	up
SMC	1	AP1B1	0.0720263	0.015842	1.3944e-05	up
SMC	1	ITIH5	0.143191	0.0314996	1.3977e-05	up
SMC	1	TDRD3	0.12243	0.0269357	1.39983e-05	up
SMC	1	MYO1C	0.0443469	0.00976013	1.40888e-05	up
SMC	1	MYBBP1A	0.113586	0.0250479	1.46831e-05	up
SMC	1	RCC1	0.108253	0.0238903	1.49129e-05	up
SMC	1	CHUK	0.148304	0.032731	1.49146e-05	up
SMC	1	CPS1	0.27382	0.0604467	1.49724e-05	up
SMC	1	SPATA5	0.145908	0.0322339	1.51978e-05	up
SMC	1	PSMD4	0.0675083	0.0149293	1.5522e-05	up
SMC	1	MAD1L1	0.109883	0.0243213	1.57934e-05	up
SMC	1	NCLN	0.0890028	0.0197206	1.61366e-05	up
SMC	1	PIGF	0.201387	0.0446305	1.61852e-05	up
SMC	1	NUMB	0.0991349	0.0219772	1.62837e-05	up
SMC	1	GYS1	0.0689745	0.0153091	1.6663e-05	up
SMC	1	HSPA4	0.0889036	0.0197318	1.6663e-05	up
SMC	1	STIL	0.179513	0.0398983	1.71381e-05	up
SMC	1	EDIL3	0.105461	0.0234553	1.73649e-05	up
SMC	1	GOLPH3	0.0595281	0.0132418	1.74093e-05	up
SMC	1	CAVIN2	0.116315	0.0258817	1.7502e-05	up
SMC	1	RECQL	0.0736198	0.0163871	1.76136e-05	up
SMC	1	PTGS1	0.183283	0.0408333	1.79255e-05	up
SMC	1	DNMT3A	0.0967826	0.0215884	1.83738e-05	up
SMC	1	IARS2	0.0860429	0.0191948	1.83944e-05	up
SMC	1	WARS	0.0648277	0.0144635	1.83955e-05	up
SMC	1	BIRC2	0.0774315	0.0172754	1.83955e-05	up
SMC	1	ATXN2	0.0942226	0.0210284	1.84792e-05	up
SMC	1	STK40	0.0746174	0.0166529	1.84792e-05	up
SMC	1	SIN3A	0.0955376	0.0213336	1.86574e-05	up
SMC	1	AKAP11	0.0812235	0.0181374	1.86574e-05	up
SMC	1	SOX18	0.0999556	0.0223236	1.86955e-05	up
SMC	1	NRP1	0.0597074	0.013364	1.95532e-05	up
SMC	1	ATL2	0.137179	0.0307479	2.0121e-05	up
SMC	1	NCBP1	0.0940296	0.0210774	2.01248e-05	up
SMC	1	MMADHC	0.0900182	0.0201995	2.05475e-05	up
SMC	1	FEN1	0.0981304	0.0220511	2.11411e-05	up
SMC	1	NF2	0.0979951	0.0220281	2.12656e-05	up
SMC	1	ZFAND5	0.0633453	0.0142412	2.13035e-05	up
SMC	1	TASOR	0.103752	0.0233372	2.15068e-05	up
SMC	1	SOD1	0.051262	0.0115362	2.16885e-05	up
SMC	1	SIAE	0.0962017	0.0216499	2.16885e-05	up
SMC	1	CCAR2	0.0636617	0.0143293	2.17205e-05	up
SMC	1	CBX1	0.104264	0.0234672	2.17205e-05	up
SMC	1	NOP2	0.111115	0.0250502	2.24205e-05	up
SMC	1	NF1	0.119708	0.0269959	2.2542e-05	up
SMC	1	ASF1B	0.190022	0.0428925	2.2931e-05	up
SMC	1	RNF167	0.0982627	0.0221798	2.2931e-05	up
SMC	1	CBWD2	0.104242	0.0235477	2.32629e-05	up
SMC	1	EHF	0.353779	0.0799327	2.33357e-05	up
SMC	1	PMAIP1	0.11788	0.0266531	2.36608e-05	up
SMC	1	ZPR1	0.111335	0.0251832	2.38264e-05	up
SMC	1	CTBP2	0.134537	0.0304337	2.38419e-05	up
SMC	1	AFF1	0.0983002	0.0222456	2.40177e-05	up
SMC	1	PI4KA	0.076046	0.0172244	2.44234e-05	up
SMC	1	SPART	0.0709156	0.0160681	2.45758e-05	up
SMC	1	DHX34	0.177093	0.0401756	2.51538e-05	up
SMC	1	RBMS2	0.108854	0.0246941	2.51538e-05	up
SMC	1	AARSD1	0.123771	0.028082	2.51819e-05	up
SMC	1	ESF1	0.164997	0.0374783	2.57487e-05	up
SMC	1	BRI3BP	0.153562	0.0349005	2.60151e-05	up
SMC	1	TTK	0.17122	0.0389591	2.66116e-05	up
SMC	1	RUVBL1	0.105395	0.0239836	2.66366e-05	up
SMC	1	KIAA1191	0.104649	0.0238162	2.66433e-05	up
SMC	1	CUL2	0.152074	0.03461	2.66433e-05	up
SMC	1	DAP	0.0535133	0.0121887	2.70531e-05	up
SMC	1	SYK	0.229727	0.0523421	2.72051e-05	up
SMC	1	GLOD4	0.0979613	0.0223815	2.87275e-05	up
SMC	1	THRB	0.404419	0.0924726	2.91615e-05	up
SMC	1	OGDH	0.0666711	0.0152502	2.93439e-05	up
SMC	1	TELO2	0.0984037	0.0225231	2.96914e-05	up
SMC	1	SLC24A1	0.163141	0.0373649	3.00508e-05	up
SMC	1	CUL4A	0.0952779	0.0218253	3.01155e-05	up
SMC	1	VDAC2	0.0694551	0.0159289	3.08032e-05	up
SMC	1	MYOF	0.0525876	0.0120788	3.17146e-05	up
SMC	1	ALDH3A2	0.14806	0.0340105	3.1734e-05	up
SMC	1	NCOA2	0.145991	0.0335629	3.22262e-05	up
SMC	1	FANCC	0.162666	0.0374546	3.31994e-05	up
SMC	1	CORO1B	0.0983144	0.0226654	3.39887e-05	up
SMC	1	MCCC1	0.144159	0.03325	3.42334e-05	up
SMC	1	AKTIP	0.114157	0.0263292	3.42334e-05	up
SMC	1	PCDH17	0.129233	0.0298099	3.42571e-05	up
SMC	1	CASP6	0.192975	0.0445357	3.45681e-05	up
SMC	1	PSMD2	0.063462	0.0146624	3.52981e-05	up
SMC	1	CLPTM1L	0.0647937	0.0149889	3.61444e-05	up
SMC	1	CLEC5A	0.418738	0.0968839	3.61956e-05	up
SMC	1	PSPC1	0.0839284	0.0194187	3.61956e-05	up
SMC	1	CNRIP1	0.0981461	0.0227261	3.67178e-05	up
SMC	1	USP11	0.0636131	0.0147486	3.75672e-05	up
SMC	1	EFHC1	0.142594	0.0330587	3.75672e-05	up
SMC	1	IPO11	0.136938	0.0317783	3.82153e-05	up
SMC	1	P4HA1	0.0786521	0.0182617	3.85645e-05	up
SMC	1	CD3E	0.134346	0.0312044	3.87403e-05	up
SMC	1	DAB2	0.13367	0.031048	3.87403e-05	up
SMC	1	TNFRSF10B	0.0794362	0.0184502	3.87403e-05	up
SMC	1	PFKP	0.0726963	0.0168872	3.87805e-05	up
SMC	1	KCTD5	0.0913881	0.0212412	3.91702e-05	up
SMC	1	KCTD20	0.0950975	0.0221047	3.91753e-05	up
SMC	1	XIAP	0.127624	0.0296703	3.92668e-05	up
SMC	1	ACAT1	0.158371	0.0368357	3.95899e-05	up
SMC	1	ROCK1	0.0792983	0.0184564	4.00642e-05	up
SMC	1	ADNP	0.0754015	0.0175535	4.02071e-05	up
SMC	1	VPS13B	0.130509	0.0303899	4.03574e-05	up
SMC	1	CDR2L	0.0713306	0.0166116	4.04e-05	up
SMC	1	CD1E	0.580763	0.135434	4.14417e-05	up
SMC	1	CD302	0.137304	0.0320227	4.14832e-05	up
SMC	1	HPSE2	0.224581	0.052488	4.31534e-05	up
SMC	1	KDM5B	0.0873879	0.0204327	4.34735e-05	up
SMC	1	PYGB	0.0646974	0.0151283	4.34835e-05	up
SMC	1	URB1	0.148184	0.0346583	4.36372e-05	up
SMC	1	P2RX3	0.195644	0.0457711	4.38288e-05	up
SMC	1	HADHA	0.0550668	0.0128852	4.39317e-05	up
SMC	1	ABL1	0.0697963	0.0163357	4.40952e-05	up
SMC	1	KCNJ8	0.0518904	0.0121494	4.43644e-05	up
SMC	1	MAP1LC3A	0.0687006	0.0160916	4.46617e-05	up
SMC	1	PTCD3	0.100834	0.0236275	4.49536e-05	up
SMC	1	RNF38	0.10334	0.0242486	4.61286e-05	up
SMC	1	WWP1	0.11241	0.0263863	4.6401e-05	up
SMC	1	RRS1	0.150355	0.0353036	4.66134e-05	up
SMC	1	RARA	0.0552442	0.0129734	4.67044e-05	up
SMC	1	MTAP	0.115971	0.0272987	4.88019e-05	up
SMC	1	CD79A	-0.324483	0.0764668	4.98045e-05	down
SMC	1	ADRA2B	0.0838806	0.019771	4.99409e-05	up
SMC	1	KCNJ2	0.167288	0.039447	5.02944e-05	up
SMC	1	THBD	0.200692	0.0473346	5.04638e-05	up
SMC	1	AP2A1	0.0566554	0.0133659	5.06487e-05	up
SMC	1	BECN1	0.0766237	0.0180778	5.0662e-05	up
SMC	1	EMD	0.0704782	0.0166363	5.1097e-05	up
SMC	1	BAP1	0.0793634	0.0187686	5.28722e-05	up
SMC	1	DIP2B	0.113369	0.0268208	5.32038e-05	up
SMC	1	GPR63	0.133029	0.0314863	5.35527e-05	up
SMC	1	MGMT	0.0685315	0.0162201	5.35527e-05	up
SMC	1	DSG2	0.42508	0.100647	5.3815e-05	up
SMC	1	DIS3	0.0986713	0.0233615	5.3815e-05	up
SMC	1	TMEM164	0.15796	0.037411	5.40465e-05	up
SMC	1	MAPKAPK2	0.0421092	0.00997377	5.40654e-05	up
SMC	1	ZCCHC8	0.14711	0.0348924	5.54418e-05	up
SMC	1	TOR1A	0.131724	0.0312456	5.54749e-05	up
SMC	1	OLFM1	0.166384	0.0394818	5.58097e-05	up
SMC	1	NCOA3	0.10977	0.0260611	5.62995e-05	up
SMC	1	RASSF3	0.0793561	0.0188428	5.63771e-05	up
SMC	1	ST6GAL1	0.215168	0.0511324	5.71867e-05	up
SMC	1	SNX27	0.0940423	0.0223535	5.73847e-05	up
SMC	1	ROCK2	0.10406	0.024737	5.74328e-05	up
SMC	1	PRKACB	0.104515	0.0248572	5.79006e-05	up
SMC	1	DVL1	0.0989044	0.0235287	5.81142e-05	up
SMC	1	TRAF5	0.0805383	0.0191624	5.82228e-05	up
SMC	1	CYBC1	0.130138	0.0310202	6.01718e-05	up
SMC	1	LONP1	0.0786152	0.0187401	6.01785e-05	up
SMC	1	MYO5B	0.369949	0.0882276	6.06278e-05	up
SMC	1	PSMD10	0.124871	0.029785	6.07649e-05	up
SMC	1	TRPM2	0.274453	0.0655247	6.17507e-05	up
SMC	1	GCLM	0.14437	0.0345117	6.31574e-05	up
SMC	1	BCOR	0.109787	0.0262613	6.38332e-05	up
SMC	1	HCK	0.13816	0.0331075	6.58857e-05	up
SMC	1	EPRS	0.079465	0.0190438	6.58857e-05	up
SMC	1	IGBP1	0.100463	0.0240757	6.58857e-05	up
SMC	1	FKBP15	0.118232	0.0283366	6.59156e-05	up
SMC	1	SP1	0.0955136	0.0228937	6.59672e-05	up
SMC	1	ERLIN2	0.144679	0.0346944	6.64715e-05	up
SMC	1	PPID	0.12215	0.02932	6.75834e-05	up
SMC	1	SMARCA2	0.0878727	0.0210941	6.76245e-05	up
SMC	1	REST	0.103253	0.0247941	6.79616e-05	up
SMC	1	DEPTOR	0.253355	0.0608688	6.85255e-05	up
SMC	1	PROSER1	0.136797	0.0328687	6.85775e-05	up
SMC	1	CTCF	0.0857293	0.0206156	6.95605e-05	up
SMC	1	GLUD1	0.113051	0.0272122	7.07369e-05	up
SMC	1	BRD3	0.0983708	0.0237097	7.23757e-05	up
SMC	1	BRAF	0.10038	0.0241979	7.25297e-05	up
SMC	1	RAD54L2	0.104569	0.0252331	7.3692e-05	up
SMC	1	PITHD1	0.112702	0.0271964	7.3692e-05	up
SMC	1	IRS1	0.0781615	0.0188613	7.3692e-05	up
SMC	1	GFPT1	0.0640778	0.0154653	7.3842e-05	up
SMC	1	PIK3R1	0.146243	0.0352988	7.38768e-05	up
SMC	1	ATP2B1	0.10398	0.0251201	7.49787e-05	up
SMC	1	SLC11A2	0.0935618	0.0226039	7.49787e-05	up
SMC	1	WDR74	0.1164	0.0281319	7.54117e-05	up
SMC	1	ITGA3	-0.0739259	0.0178807	7.64199e-05	down
SMC	1	ATAD3A	0.154303	0.0373316	7.6713e-05	up
SMC	1	COMT	0.0610398	0.0147774	7.75481e-05	up
SMC	1	NUDCD1	0.122442	0.0296549	7.79944e-05	up
SMC	1	COIL	0.15341	0.0371538	7.79944e-05	up
SMC	1	CDK10	0.103241	0.0250318	7.94614e-05	up
SMC	1	CARD8	0.147032	0.0356595	7.97892e-05	up
SMC	1	DLEU1	0.210456	0.0510598	8.0234e-05	up
SMC	1	TTC9C	0.0853576	0.0207227	8.11111e-05	up
SMC	1	UBE2C	0.17303	0.0420586	8.28218e-05	up
SMC	1	INVS	0.112113	0.0273136	8.61671e-05	up
SMC	1	LPIN1	0.143758	0.0350366	8.66816e-05	up
SMC	1	COLEC12	0.261689	0.0637872	8.68058e-05	up
SMC	1	LRRC47	0.0732336	0.0178788	8.91627e-05	up
SMC	1	RNF128	0.213526	0.0521609	9.0062e-05	up
SMC	1	CDK1	0.167874	0.041012	9.00948e-05	up
SMC	1	DDX51	0.165866	0.0405256	9.01814e-05	up
SMC	1	GRHL2	0.32547	0.0795283	9.02419e-05	up
SMC	1	MAPK8IP3	0.0946173	0.0231353	9.1243e-05	up
SMC	1	HNMT	0.0849322	0.0208005	9.3772e-05	up
SMC	1	PRXL2A	0.0957897	0.0234754	9.48045e-05	up
SMC	1	TOX	0.201678	0.0494822	9.66371e-05	up
SMC	1	ASCC2	0.123581	0.0303454	9.79233e-05	up
SMC	1	ZNF512	0.0827662	0.0203457	9.97415e-05	up
SMC	1	MMP9	0.0716224	0.0176103	0.000100046	up
SMC	1	RELA	0.0742028	0.0182576	0.000101188	up
SMC	1	CLK2	0.0794972	0.0195745	0.00010239	up
SMC	1	UBAP2	0.116304	0.028654	0.000103326	up
SMC	1	RAB11A	0.11073	0.0272875	0.000103685	up
SMC	1	MAFB	0.143322	0.0353416	0.000104734	up
SMC	1	WEE1	0.112121	0.0276508	0.000104847	up
SMC	1	LEPROTL1	0.145862	0.0359778	0.000105057	up
SMC	1	RTL8C	0.071025	0.0175363	0.000106795	up
SMC	1	TENT5C	-0.214987	0.0531435	0.000108896	down
SMC	1	DNM1	0.137661	0.0340711	0.000111146	up
SMC	1	CCDC124	0.0945927	0.0234253	0.000112168	up
SMC	1	TUBB6	0.10198	0.0252782	0.00011387	up
SMC	1	TOPBP1	0.0872686	0.0216352	0.000113989	up
SMC	1	UBR3	0.127459	0.0315988	0.000113989	up
SMC	1	DYRK1A	0.100077	0.0248537	0.000117327	up
SMC	1	HK1	0.06037	0.0149958	0.00011766	up
SMC	1	ZNF142	0.167965	0.04175	0.000118899	up
SMC	1	CLDN5	-0.152597	0.0379544	0.000120093	down
SMC	1	ZNF469	-0.106826	0.026575	0.000120367	down
SMC	1	SERPINB9	0.156631	0.0389832	0.000121229	up
SMC	1	TLK2	0.112665	0.0280548	0.000122164	up
SMC	1	DVL3	0.0627071	0.0156165	0.000122188	up
SMC	1	GSK3A	0.069001	0.0171833	0.000122188	up
SMC	1	NIFK	0.13243	0.0329873	0.000122532	up
SMC	1	GAA	0.077818	0.0194036	0.000124561	up
SMC	1	PCCB	0.119715	0.0298525	0.0001246	up
SMC	1	CASP8AP2	0.140419	0.0350377	0.000125845	up
SMC	1	SMURF2	0.118362	0.02956	0.000127639	up
SMC	1	MALL	0.13722	0.034296	0.000129186	up
SMC	1	DLG4	0.076916	0.0192358	0.000130432	up
SMC	1	SLC25A13	0.121219	0.0303272	0.000131175	up
SMC	1	NFE2L1	0.0575173	0.0143923	0.000131407	up
SMC	1	GNS	0.0689433	0.0172576	0.000132097	up
SMC	1	PRDM1	0.0835061	0.0209052	0.000132228	up
SMC	1	TSC1	0.144041	0.0360735	0.000132971	up
SMC	1	R3HDM2	0.100912	0.0252852	0.000133999	up
SMC	1	SNAP23	0.0903784	0.0226545	0.000134757	up
SMC	1	DHX30	0.0802218	0.0201145	0.000135296	up
SMC	1	PLD2	0.131055	0.0328695	0.000135829	up
SMC	1	ETV1	0.195605	0.0490632	0.000135905	up
SMC	1	BCL7B	0.10016	0.0251473	0.000138017	up
SMC	1	RIDA	0.232909	0.0585954	0.00014265	up
SMC	1	TNFSF4	0.238196	0.059952	0.00014358	up
SMC	1	PPM1A	0.0674687	0.0169838	0.000143803	up
SMC	1	SART3	0.0770244	0.0193976	0.000144723	up
SMC	1	NOC3L	0.125599	0.0316366	0.000145065	up
SMC	1	DDX55	0.0920681	0.0232015	0.000146076	up
SMC	1	ALG6	0.278877	0.0703526	0.000148419	up
SMC	1	WDHD1	0.116611	0.0294167	0.000148419	up
SMC	1	CDCP1	0.210048	0.0530001	0.000148682	up
SMC	1	SOX5	0.0962007	0.0242726	0.000148682	up
SMC	1	COASY	0.0978139	0.0246872	0.000149205	up
SMC	1	RGPD6	0.0856879	0.0216511	0.000151886	up
SMC	1	DMXL2	0.0958825	0.0242285	0.000151909	up
SMC	1	WDR26	0.0459268	0.0116064	0.000152032	up
SMC	1	NUP93	0.0949748	0.0240378	0.00015574	up
SMC	1	BTAF1	0.0895565	0.0226731	0.000156363	up
SMC	1	POTEF	0.407964	0.103298	0.000156557	up
SMC	1	ABCG1	0.169609	0.0429559	0.000157053	up
SMC	1	VHL	0.0981127	0.0248554	0.000157651	up
SMC	1	USP32	0.0901704	0.0228496	0.000158231	up
SMC	1	PIBF1	0.144598	0.0366953	0.000161933	up
SMC	1	TAP1	0.0490801	0.0124578	0.000162329	up
SMC	1	DAPK1	0.212255	0.0539301	0.000164904	up
SMC	1	TOP3B	0.0984442	0.0250265	0.000166244	up
SMC	1	CENPA	0.169631	0.0432352	0.000173258	up
SMC	1	FAM110A	0.141189	0.0359884	0.000173312	up
SMC	1	IKZF1	0.186888	0.0476568	0.000174348	up
SMC	1	DDI2	0.100223	0.0255637	0.000174955	up
SMC	1	KRAS	0.127519	0.0325314	0.000175266	up
SMC	1	FDX1	0.132972	0.0339453	0.000177043	up
SMC	1	KLHDC2	0.108041	0.0276442	0.000183573	up
SMC	1	AXIN1	0.0844342	0.0216121	0.000184553	up
SMC	1	SHROOM1	0.135386	0.0346812	0.000186747	up
SMC	1	CAVIN3	-0.05952	0.0152527	0.000187728	down
SMC	1	EXO1	0.190678	0.0488672	0.000187808	up
SMC	1	HMOX1	0.0925385	0.0237262	0.000188966	up
SMC	1	CREB3	0.0795111	0.0203918	0.000189677	up
SMC	1	NCK1	0.0849465	0.0217947	0.00019077	up
SMC	1	CHFR	0.0822866	0.0211167	0.000191251	up
SMC	1	NR2C2	0.103451	0.0265524	0.000191609	up
SMC	1	MAN1B1	0.0628396	0.0161309	0.000191754	up
SMC	1	POLR2C	0.0867969	0.0222812	0.000191754	up
SMC	1	EGR3	0.07593	0.0194959	0.00019227	up
SMC	1	CNP	0.0854075	0.0219396	0.000193563	up
SMC	1	UBE2D1	0.153858	0.0395433	0.000194976	up
SMC	1	ARHGEF2	0.0516541	0.0132912	0.000198493	up
SMC	1	PREP	0.075063	0.0193635	0.000206491	up
SMC	1	MOB4	0.163176	0.0421002	0.000206863	up
SMC	1	ACE	0.108204	0.0279325	0.00020851	up
SMC	1	SCN3A	0.316324	0.0816683	0.000208747	up
SMC	1	CASP8	0.143673	0.0370969	0.000208883	up
SMC	1	SEC23B	0.0806531	0.0208359	0.000210474	up
SMC	1	CD109	0.130431	0.0337032	0.000211051	up
SMC	1	GNA11	0.079148	0.0204692	0.000213756	up
SMC	1	RCN2	0.117577	0.0304189	0.000214846	up
SMC	1	PID1	0.236801	0.0612772	0.000215399	up
SMC	1	SMN1	0.101842	0.0263786	0.000218446	up
SMC	1	CASP1	0.0964179	0.024982	0.000219427	up
SMC	1	TP53BP2	0.0659624	0.0170998	0.000221057	up
SMC	1	NFATC3	0.118367	0.0307019	0.000222805	up
SMC	1	NAA16	0.142849	0.0370592	0.000223303	up
SMC	1	PPP1R15B	0.0682139	0.0177083	0.000225435	up
SMC	1	FLI1	0.141356	0.036714	0.000227007	up
SMC	1	ANKHD1	0.0859587	0.022346	0.000230072	up
SMC	1	NEPRO	0.115804	0.0301393	0.000234078	up
SMC	1	DLG1	0.136334	0.0355269	0.000238502	up
SMC	1	CDK7	0.119076	0.0310912	0.000245765	up
SMC	1	CEP128	0.189871	0.0496018	0.000247572	up
SMC	1	SSB	0.0610359	0.0159657	0.000252206	up
SMC	1	NUP214	0.141032	0.0368908	0.000252206	up
SMC	1	HMGN3	0.12191	0.0319167	0.000255402	up
SMC	1	EP300	0.0669552	0.0175548	0.000260999	up
SMC	1	SEMA3F	0.105661	0.0277227	0.000263673	up
SMC	1	WAS	0.133838	0.0351236	0.000264405	up
SMC	1	SDK2	0.298395	0.078335	0.000265537	up
SMC	1	ZNF639	0.107594	0.0282519	0.000266225	up
SMC	1	ENOX1	0.157877	0.0415133	0.000271812	up
SMC	1	SIAH1	0.118484	0.0311667	0.000273166	up
SMC	1	SRPK1	0.130707	0.0343846	0.000273267	up
SMC	1	FOXO3	0.12837	0.0337719	0.000273308	up
SMC	1	FAM3A	0.137243	0.0361287	0.000275244	up
SMC	1	APPBP2	0.0925726	0.0243691	0.000275244	up
SMC	1	ZNF76	0.145295	0.0382477	0.000275244	up
SMC	1	ZFX	0.117686	0.0309825	0.000275335	up
SMC	1	RAB28	0.120611	0.0317726	0.000277767	up
SMC	1	PHF6	0.121368	0.0319754	0.000278004	up
SMC	1	GPATCH11	0.179776	0.0473688	0.000278248	up
SMC	1	RASGRP1	0.230872	0.0609005	0.000282853	up
SMC	1	VAV1	0.186585	0.0492342	0.000284037	up
SMC	1	BCAS3	0.116745	0.0308434	0.000289173	up
SMC	1	GANC	0.184979	0.0488844	0.000290204	up
SMC	1	THEMIS2	0.11153	0.0295008	0.000293988	up
SMC	1	EIF1AD	0.117602	0.0311366	0.000298042	up
SMC	1	CLOCK	0.114464	0.0303184	0.00029971	up
SMC	1	TBL2	0.0892759	0.0236832	0.000306519	up
SMC	1	SNX1	0.0590647	0.0156841	0.000310844	up
SMC	1	TERF2	0.0876017	0.0232746	0.000313166	up
SMC	1	UEVLD	0.112404	0.0298674	0.000313276	up
SMC	1	NOSTRIN	0.112742	0.0299579	0.000313276	up
SMC	1	CCDC137	0.114774	0.0305213	0.000316688	up
SMC	1	GIMAP8	0.176667	0.0470622	0.000324795	up
SMC	1	PGK1	0.058795	0.0156689	0.000326571	up
SMC	1	BRIX1	0.118069	0.0315107	0.00033341	up
SMC	1	TERF1	0.11049	0.0295313	0.000340505	up
SMC	1	BLOC1S2	0.123888	0.0331497	0.000346042	up
SMC	1	HMMR	0.129813	0.0348726	0.000366559	up
SMC	1	SKP1	0.0888271	0.0238948	0.00037372	up
SMC	1	CTSC	0.0503155	0.0135445	0.000377253	up
SMC	1	CYTH2	0.144731	0.0389994	0.000382502	up
SMC	1	PGAP1	0.134138	0.0361466	0.000382502	up
SMC	1	YJEFN3	0.153217	0.0413156	0.000385666	up
SMC	1	GPR39	0.376592	0.101548	0.000385666	up
SMC	1	RFC5	0.094846	0.0255785	0.000386026	up
SMC	1	PLEKHM2	0.0663709	0.0179122	0.000389838	up
SMC	1	HOXB5	0.173262	0.0467795	0.000391906	up
SMC	1	AIMP2	0.0910477	0.024618	0.000399987	up
SMC	1	TADA2A	0.127954	0.034638	0.000406658	up
SMC	1	MAP4K2	0.0971622	0.0263116	0.000408386	up
SMC	1	JPH1	0.460343	0.124749	0.000412247	up
SMC	1	PPM1D	0.0968239	0.0262653	0.000418094	up
SMC	1	HK2	0.160373	0.0435152	0.000419131	up
SMC	1	DNAH14	0.339558	0.0921374	0.000419131	up
SMC	1	HOXD10	0.175772	0.0477843	0.000430284	up
SMC	1	ATG7	0.161716	0.0439764	0.000431825	up
SMC	1	CCDC50	0.0587287	0.0159749	0.000433039	up
SMC	1	PLA2G4A	0.199052	0.0541458	0.000433039	up
SMC	1	SMN2	0.0961008	0.0261532	0.000435538	up
SMC	1	AAMP	0.0627995	0.0170912	0.000435538	up
SMC	1	SUMO4	0.120372	0.0327622	0.000435653	up
SMC	1	ETS1	0.0553707	0.0150765	0.000437816	up
SMC	1	CTSA	0.0557682	0.0151906	0.000439895	up
SMC	1	POLD1	0.111222	0.0303111	0.000442791	up
SMC	1	MAP7D1	0.0459014	0.0125156	0.000445598	up
SMC	1	ATG5	0.129652	0.0353832	0.000450987	up
SMC	1	TIPARP	0.103206	0.0281669	0.000450987	up
SMC	1	GPBP1L1	0.0651653	0.0177942	0.000454002	up
SMC	1	FUBP3	0.0927429	0.0253433	0.000458463	up
SMC	1	NPTN	0.0432794	0.0118308	0.00046027	up
SMC	1	TUSC2	0.0998433	0.027294	0.00046027	up
SMC	1	PER1	0.0626107	0.0171171	0.000460439	up
SMC	1	ERG	0.118936	0.0325653	0.000470129	up
SMC	1	MARK2	0.0825785	0.0226234	0.00047363	up
SMC	1	PLIN2	-0.0870555	0.0238606	0.000476294	down
SMC	1	NUP62	0.108516	0.0297512	0.000477792	up
SMC	1	PLK4	0.171909	0.0471332	0.000477792	up
SMC	1	DBR1	0.112213	0.0307796	0.000480422	up
SMC	1	LGALS8	0.0933448	0.0256168	0.000483415	up
SMC	1	ARHGAP35	0.0791194	0.0217148	0.00048365	up
SMC	1	CRK	0.0627978	0.0172432	0.000486479	up
SMC	1	TLK1	0.116444	0.0320069	0.000493314	up
SMC	1	DCTN1	0.0484623	0.0133297	0.000497603	up
SMC	1	CYP27A1	0.134988	0.0371447	0.000500208	up
SMC	1	ETV5	0.100967	0.0278126	0.000507347	up
SMC	1	SF3B1	0.0573686	0.0158095	0.000509946	up
SMC	1	SNX15	0.114209	0.0314932	0.000514103	up
SMC	1	ILDR2	0.396883	0.109512	0.000518442	up
SMC	1	MAVS	0.0714175	0.019715	0.000521257	up
SMC	1	ODR4	0.122449	0.0338211	0.000524913	up
SMC	1	MAPK10	0.168228	0.0465809	0.000543016	up
SMC	1	UBA1	0.0550597	0.0152565	0.000548054	up
SMC	1	CDKN3	0.163302	0.0453199	0.000559605	up
SMC	1	ATF4	0.0330282	0.00916804	0.000560847	up
SMC	1	NSD2	0.0921405	0.0255969	0.000566648	up
SMC	1	TMEM106B	0.12911	0.0358703	0.000566912	up
SMC	1	BMI1	0.0917125	0.0255475	0.00058749	up
SMC	1	SNRPD1	0.147444	0.0410778	0.000588139	up
SMC	1	ADAMDEC1	-0.0495865	0.0138179	0.000589565	down
SMC	1	CD200	0.142242	0.0396623	0.000594199	up
SMC	1	DIO2	0.150768	0.0420527	0.000596273	up
SMC	1	PNPLA6	0.069149	0.0193145	0.00060751	up
SMC	1	NUCB2	0.0701668	0.0196082	0.000611029	up
SMC	1	RASSF4	0.116298	0.0325413	0.000621346	up
SMC	1	MACC1	0.331244	0.092835	0.00063472	up
SMC	1	FECH	0.154441	0.0433203	0.000641534	up
SMC	1	LYAR	0.163897	0.0460182	0.000649726	up
SMC	1	JMJD4	0.161623	0.0453945	0.000651632	up
SMC	1	CCNE1	0.156361	0.0439162	0.000651632	up
SMC	1	PLTP	0.154917	0.0435227	0.000653212	up
SMC	1	ECD	0.096867	0.0272145	0.000653212	up
SMC	1	PACC1	0.171558	0.0482159	0.000655885	up
SMC	1	BDKRB2	0.147661	0.0415417	0.000664387	up
SMC	1	AKAP8	0.0852827	0.0240284	0.000677391	up
SMC	1	PTPN13	0.124084	0.034988	0.000684034	up
SMC	1	LIG4	0.136169	0.0384434	0.000695049	up
SMC	1	FER	0.137158	0.0387835	0.000709367	up
SMC	1	LATS1	0.08606	0.0243369	0.000709621	up
SMC	1	MEG3	0.060491	0.0171391	0.00072724	up
SMC	1	SENP6	0.0766966	0.0217313	0.00072724	up
SMC	1	MELTF	0.264373	0.0749272	0.000729243	up
SMC	1	RGS5	0.0323498	0.00918787	0.000749576	up
SMC	1	PNPT1	0.141303	0.0401629	0.000756595	up
SMC	1	CUL1	0.0697374	0.0198282	0.000759362	up
SMC	1	NIPSNAP3A	0.138369	0.0393646	0.000764631	up
SMC	1	ZNF232	0.150173	0.0427456	0.000769451	up
SMC	1	ELK1	0.0604399	0.0172201	0.000778627	up
SMC	1	APOBEC3F	0.231198	0.0658881	0.000780192	up
SMC	1	ITPRID2	0.0800897	0.0228246	0.000780192	up
SMC	1	SLC25A11	0.0860649	0.0245535	0.000790615	up
SMC	1	PDCD10	0.167865	0.0479228	0.000797097	up
SMC	1	HEXA	0.0704734	0.0201299	0.000802198	up
SMC	1	HBS1L	0.105119	0.0300336	0.000804218	up
SMC	1	PBK	0.134932	0.0386027	0.000817757	up
SMC	1	ECHS1	0.0925713	0.0264877	0.000818805	up
SMC	1	CSNK1G1	0.0989672	0.0283272	0.000821771	up
SMC	1	POR	0.068778	0.0197096	0.000834003	up
SMC	1	MAB21L2	0.12442	0.0356825	0.000841852	up
SMC	1	ALKBH5	0.0681829	0.0195907	0.000861315	up
SMC	1	SEC16A	0.0594761	0.0170887	0.000861315	up
SMC	1	FLOT2	0.0648414	0.0186721	0.000885192	up
SMC	1	SP110	0.095702	0.0275573	0.000885192	up
SMC	1	ADAM10	0.0644052	0.0185591	0.000892362	up
SMC	1	ILK	0.0475472	0.013709	0.000898295	up
SMC	1	POLR2M	0.0832736	0.0240272	0.000906037	up
SMC	1	EVI5	0.0948405	0.0273803	0.000912092	up
SMC	1	FAR1	0.0714894	0.0206767	0.000932446	up
SMC	1	KIAA2013	0.0910353	0.026329	0.000932446	up
SMC	1	SP3	0.0580464	0.016801	0.000940635	up
SMC	1	TAF1	0.0995818	0.0288802	0.000964037	up
SMC	1	SIRT6	0.115399	0.0334765	0.000966648	up
SMC	1	PHF10	0.0699602	0.0203163	0.000979005	up
SMC	1	PICALM	0.0422976	0.0122864	0.000981584	up
SMC	1	SECISBP2L	0.12296	0.0357633	0.000997224	up
SMC	1	RAB6C	0.21138	0.0615145	0.00100354	up
SMC	1	CCDC43	0.112273	0.0326932	0.00101076	up
SMC	1	TRIM5	0.0757607	0.0220634	0.00101133	up
SMC	1	RABL3	0.208192	0.060667	0.00101834	up
SMC	1	GYG2	0.253737	0.0739602	0.00102133	up
SMC	1	HSF1	0.0676006	0.0197108	0.00102471	up
SMC	1	NXF1	0.067749	0.0197961	0.00105181	up
SMC	1	CCDC51	0.182336	0.0533216	0.00106189	up
SMC	1	EMP1	0.0630676	0.0184471	0.00106391	up
SMC	1	APTX	0.104432	0.0305685	0.00107306	up
SMC	1	ASIC1	0.205545	0.0603217	0.00110763	up
SMC	1	ABCC4	0.133274	0.0391262	0.00111179	up
SMC	1	EFS	0.0988944	0.029048	0.00111813	up
SMC	1	IRAK4	0.136928	0.0402506	0.00112816	up
SMC	1	ZCCHC3	0.112617	0.033128	0.00113745	up
SMC	1	CCNY	0.0672154	0.0197756	0.00113803	up
SMC	1	HUWE1	0.0564431	0.0166057	0.00113803	up
SMC	1	CRYBG3	0.0885663	0.02606	0.00113869	up
SMC	1	ALDH2	0.091139	0.0268445	0.00115248	up
SMC	1	RCOR1	0.0757004	0.0223189	0.00116449	up
SMC	1	TMA16	0.128017	0.0377435	0.00116449	up
SMC	1	EXOSC10	0.0680582	0.0200664	0.00116449	up
SMC	1	BLM	0.240297	0.0708758	0.00116899	up
SMC	1	RAP2A	0.0577319	0.0170596	0.00119516	up
SMC	1	RAD18	0.136407	0.0403142	0.00119657	up
SMC	1	HOOK3	0.0781922	0.0232035	0.00125706	up
SMC	1	SMYD3	0.0899105	0.0266934	0.0012634	up
SMC	1	PTPDC1	0.15126	0.0449116	0.00126393	up
SMC	1	ABAT	0.194815	0.0578713	0.00127037	up
SMC	1	TOMM40	0.176557	0.0524581	0.00127262	up
SMC	1	SMAD3	0.0695262	0.0206764	0.00128604	up
SMC	1	SELENOT	0.0973526	0.028959	0.00128905	up
SMC	1	TUBB2A	0.109022	0.0324323	0.00128914	up
SMC	1	NEDD4	0.0923195	0.027474	0.0012942	up
SMC	1	NT5C2	0.0831387	0.0247584	0.00130388	up
SMC	1	ALOX5	0.169278	0.0504273	0.00130828	up
SMC	1	SHLD1	0.308069	0.0918621	0.0013229	up
SMC	1	TEFM	0.104765	0.0312492	0.00132698	up
SMC	1	MAP2K4	0.121114	0.0361551	0.00133914	up
SMC	1	MALT1	0.112978	0.0337478	0.00134855	up
SMC	1	GOLGA2	0.0520688	0.0155547	0.0013488	up
SMC	1	TRAF6	0.114211	0.0341229	0.00134979	up
SMC	1	NAAA	0.0981466	0.029327	0.00135091	up
SMC	1	POGLUT2	0.0882227	0.0263917	0.00136865	up
SMC	1	STAT5A	0.109764	0.0328847	0.00139157	up
SMC	1	TOP1MT	0.156557	0.046904	0.00139157	up
SMC	1	STX7	0.0889396	0.026651	0.00139374	up
SMC	1	NFE2L2	0.0472033	0.0141519	0.00140142	up
SMC	1	WDR55	0.109948	0.0329676	0.00140229	up
SMC	1	KIF20A	0.0669333	0.0200705	0.00140229	up
SMC	1	CCDC9	0.051404	0.0154432	0.0014326	up
SMC	1	EMSY	0.103417	0.0310676	0.0014326	up
SMC	1	NEMP1	0.0989523	0.0297423	0.00143976	up
SMC	1	CNTF	0.255812	0.0770027	0.00146414	up
SMC	1	CACNA1H	0.0383665	0.0115594	0.0014792	up
SMC	1	ANO1	0.0391422	0.0117973	0.00148435	up
SMC	1	CEP112	0.0998715	0.0301236	0.00149674	up
SMC	1	ANKS1A	0.110216	0.0332526	0.00150048	up
SMC	1	CCDC6	0.0728619	0.0220338	0.0015411	up
SMC	1	SCRIB	0.107342	0.0324651	0.00154244	up
SMC	1	HEATR6	0.112322	0.0340133	0.0015641	up
SMC	1	ENOSF1	0.122887	0.0372237	0.00156851	up
SMC	1	KIF2C	0.0984642	0.0298372	0.00157335	up
SMC	1	CLEC14A	0.0998065	0.030243	0.00157335	up
SMC	1	FNDC5	0.264031	0.0800187	0.00157363	up
SMC	1	NFE2L3	0.17627	0.0534202	0.00157363	up
SMC	1	RWDD4	0.107252	0.0325105	0.00157601	up
SMC	1	ING1	0.0577324	0.0175025	0.00157757	up
SMC	1	PRPS2	0.131999	0.0401069	0.00161825	up
SMC	1	MCPH1	0.114751	0.0349048	0.00163822	up
SMC	1	ACTN1	0.0329468	0.0100259	0.00164508	up
SMC	1	NRIP1	0.107874	0.0328801	0.00167541	up
SMC	1	AGAP1	0.0685206	0.0208931	0.00168158	up
SMC	1	LPAR6	0.223715	0.0682589	0.0016932	up
SMC	1	PLSCR1	0.0995139	0.0303707	0.0016969	up
SMC	1	ABCC9	0.0643852	0.0196651	0.00171111	up
SMC	1	SPICE1	0.121846	0.0372292	0.00171739	up
SMC	1	CDC73	0.07435	0.0227342	0.00173121	up
SMC	1	OSGIN2	0.11062	0.0338509	0.00174569	up
SMC	1	POLR2E	0.112854	0.0345498	0.00175347	up
SMC	1	XPO7	0.068472	0.0209677	0.00175724	up
SMC	1	SAMHD1	0.0746588	0.0228647	0.00175824	up
SMC	1	RAVER1	0.0817698	0.0250472	0.0017609	up
SMC	1	RAPGEF5	0.110262	0.0337906	0.00176927	up
SMC	1	DTX1	0.220902	0.0677115	0.00177241	up
SMC	1	OGFR	0.0659835	0.0202391	0.00178498	up
SMC	1	LRP1	0.0600138	0.0184429	0.00182296	up
SMC	1	PTOV1	0.0690661	0.0212299	0.00182674	up
SMC	1	CDCA3	0.113019	0.0347789	0.00184876	up
SMC	1	KMT2A	0.0719867	0.022159	0.00185406	up
SMC	1	DMWD	0.0518859	0.0159747	0.00185699	up
SMC	1	SRFBP1	0.144807	0.0446529	0.00188892	up
SMC	1	MYO1E	0.051792	0.0159739	0.00189211	up
SMC	1	PIN1	0.0857338	0.0264461	0.00189381	up
SMC	1	CCDC141	0.32014	0.0987633	0.00189483	up
SMC	1	S1PR1	0.114827	0.0354493	0.00190879	up
SMC	1	SLC17A5	0.119463	0.0369277	0.00193547	up
SMC	1	RTKN2	0.201444	0.0622873	0.00194051	up
SMC	1	HIPK3	0.0612686	0.0190395	0.00205172	up
SMC	1	MYCBP	0.0873357	0.0271582	0.00206583	up
SMC	1	PPP2R3C	0.0787995	0.0245134	0.0020735	up
SMC	1	PRKAG1	0.0804647	0.0250428	0.00208271	up
SMC	1	ICA1	0.24421	0.0760147	0.00208434	up
SMC	1	SCFD2	0.100524	0.0313059	0.00209499	up
SMC	1	CUL4B	0.0833024	0.0259457	0.0020963	up
SMC	1	PTPRJ	0.102555	0.0319589	0.0021072	up
SMC	1	TSC2	0.0514496	0.0160431	0.00212041	up
SMC	1	P2RX4	0.0978694	0.0305236	0.00212348	up
SMC	1	LZIC	0.0838022	0.0261415	0.00212675	up
SMC	1	IRGQ	0.0673833	0.0210489	0.00215836	up
SMC	1	LSG1	0.090626	0.0283287	0.00217342	up
SMC	1	TP53BP1	0.0660707	0.0206617	0.00218214	up
SMC	1	DMD	0.0940623	0.0294309	0.00219356	up
SMC	1	KIF11	0.116606	0.0365301	0.0022225	up
SMC	1	LRRC15	0.287841	0.090196	0.00222703	up
SMC	1	NEURL4	0.0975825	0.0305843	0.00223073	up
SMC	1	DCAF1	0.110263	0.0345612	0.00223105	up
SMC	1	CBL	0.0760912	0.0238526	0.00223202	up
SMC	1	SNRNP200	0.0490052	0.015373	0.00224838	up
SMC	1	BRCA2	0.138506	0.0434542	0.00224964	up
SMC	1	KLHL8	0.125611	0.0394235	0.00225755	up
SMC	1	TET1	0.149357	0.0468861	0.00226134	up
SMC	1	TUBD1	0.247244	0.0776312	0.002265	up
SMC	1	SNX29	0.076577	0.024049	0.0022686	up
SMC	1	TLR7	0.343948	0.108057	0.00227637	up
SMC	1	CCDC91	0.10774	0.0338512	0.00227693	up
SMC	1	UNC45A	0.0595108	0.0187086	0.00228984	up
SMC	1	MTPAP	0.112433	0.0353663	0.00230291	up
SMC	1	KMT2D	0.0657345	0.0206888	0.00231564	up
SMC	1	IRF3	0.0774679	0.024392	0.00232488	up
SMC	1	ACAP2	0.097429	0.0306938	0.0023372	up
SMC	1	SNX30	0.127332	0.0401247	0.0023424	up
SMC	1	UNC119	0.111153	0.0350564	0.00236279	up
SMC	1	ZNF410	0.0689156	0.0217808	0.00241574	up
SMC	1	STAT1	0.0376976	0.0119224	0.00243202	up
SMC	1	SRCAP	0.0660649	0.0209025	0.00244108	up
SMC	1	KPNA1	0.0692663	0.021935	0.00246332	up
SMC	1	PGAM5	0.114579	0.0362992	0.00247258	up
SMC	1	CAMK2D	0.0882373	0.0280083	0.00252327	up
SMC	1	SULF1	0.0295438	0.00938202	0.00253381	up
SMC	1	JRK	0.151045	0.048032	0.0025698	up
SMC	1	TRIM21	0.0927812	0.0295147	0.00257789	up
SMC	1	PCK1	0.506678	0.161233	0.0025853	up
SMC	1	DNPEP	0.133601	0.0425171	0.00258573	up
SMC	1	SLC29A3	0.211002	0.0671791	0.0025947	up
SMC	1	PPP4R1	0.0759421	0.0241785	0.0025947	up
SMC	1	RECK	0.107478	0.0342761	0.00263979	up
SMC	1	RTN4IP1	0.163626	0.0522155	0.00265601	up
SMC	1	ERMAP	0.144195	0.0460471	0.00267414	up
SMC	1	NEIL3	0.172799	0.0551882	0.00267419	up
SMC	1	ARL8B	0.0567206	0.0181153	0.00267419	up
SMC	1	JAK1	0.0546408	0.0174608	0.00268659	up
SMC	1	REL	0.169945	0.0543036	0.00268659	up
SMC	1	DDX19A	0.10855	0.0347495	0.00273619	up
SMC	1	NCSTN	0.0618515	0.0198506	0.00280889	up
SMC	1	LRRC20	0.149123	0.0478994	0.00283183	up
SMC	1	TMEM173	0.0494078	0.0158778	0.00284448	up
SMC	1	PFKFB3	-0.0367796	0.0118207	0.00284551	down
SMC	1	MFN2	0.0676764	0.0217545	0.00284896	up
SMC	1	TUBB3	0.128678	0.0413798	0.00285903	up
SMC	1	RIPK1	0.0677674	0.0217998	0.00286745	up
SMC	1	GAS2L1	0.0872976	0.0281002	0.00288467	up
SMC	1	CMTM8	0.24617	0.0792806	0.00289861	up
SMC	1	ABCB6	0.123411	0.0397883	0.00292986	up
SMC	1	WFS1	0.20243	0.0653218	0.00295484	up
SMC	1	ALDOA	0.0427238	0.0138181	0.00302448	up
SMC	1	DHRS1	0.113924	0.0368764	0.00304824	up
SMC	1	PEG10	0.141687	0.0459031	0.00307413	up
SMC	1	CARM1	0.0815865	0.0264787	0.00312883	up
SMC	1	ADAM9	0.0402608	0.0130782	0.00315583	up
SMC	1	ZC3H7A	0.0921575	0.0299439	0.00316219	up
SMC	1	WWP2	0.0714829	0.0232569	0.00320334	up
SMC	1	TBP	0.108074	0.0351902	0.00322804	up
SMC	1	LANCL2	0.128902	0.0420747	0.0033078	up
SMC	1	PAK1IP1	0.107508	0.035183	0.00339476	up
SMC	1	HTT	0.0589946	0.019342	0.00345669	up
SMC	1	TRO	0.10014	0.0328484	0.00347196	up
SMC	1	TEDC1	0.088906	0.0291736	0.00348214	up
SMC	1	PPM1H	0.226111	0.0742799	0.00351999	up
SMC	1	CDC27	0.0697908	0.022948	0.00355044	up
SMC	1	IDH1	0.0921501	0.0303055	0.00355468	up
SMC	1	YTHDF3	0.0563705	0.0185492	0.00357299	up
SMC	1	RPF1	0.0922637	0.0303692	0.00358049	up
SMC	1	GLI2	0.107998	0.0355496	0.00358049	up
SMC	1	TRMT1L	0.112374	0.0369963	0.00358417	up
SMC	1	FAF1	0.0682503	0.0224917	0.00361749	up
SMC	1	MEPCE	0.0829905	0.0273601	0.00362729	up
SMC	1	CLEC4A	0.126869	0.0418257	0.00362729	up
SMC	1	MICB	0.102384	0.0337687	0.00364132	up
SMC	1	TRIM65	0.0873806	0.0288394	0.0036632	up
SMC	1	YTHDF1	0.0629422	0.020782	0.00367569	up
SMC	1	DKK3	0.0414419	0.0137011	0.00372205	up
SMC	1	ARRDC3	0.0503854	0.0166704	0.00374762	up
SMC	1	ELK4	0.0810728	0.0268263	0.00374909	up
SMC	1	MDM2	0.0483001	0.0159913	0.00376827	up
SMC	1	TRIB3	0.138539	0.0459816	0.00386001	up
SMC	1	DTNBP1	0.116767	0.0388134	0.00391523	up
SMC	1	RAB5A	0.0742514	0.0246855	0.00391938	up
SMC	1	MRTFA	0.0645902	0.021481	0.00393034	up
SMC	1	CSRP1	0.0280246	0.00932642	0.00395374	up
SMC	1	CDK3	0.137903	0.0460104	0.00405171	up
SMC	1	WDR90	0.13132	0.043818	0.00405265	up
SMC	1	HOXB13	0.365674	0.122368	0.00416631	up
SMC	1	BCAR1	0.132901	0.0444765	0.00416631	up
SMC	1	FKBP11	0.0858699	0.0287689	0.00420889	up
SMC	1	GLB1	0.0524824	0.0175853	0.00421147	up
SMC	1	ECHDC1	0.0765864	0.0256845	0.00424517	up
SMC	1	FERMT3	0.129668	0.0435114	0.00426644	up
SMC	1	CFLAR	0.0488879	0.0164079	0.00427152	up
SMC	1	NXT2	0.192785	0.0647093	0.00427274	up
SMC	1	ECSIT	0.123118	0.0413345	0.00427946	up
SMC	1	LRBA	0.0996639	0.0334646	0.00428218	up
SMC	1	ATL3	0.0497321	0.0167096	0.00430612	up
SMC	1	BACE1	0.0687228	0.0230916	0.00430612	up
SMC	1	GSDMB	0.112379	0.0377806	0.00432572	up
SMC	1	ZFYVE21	0.10433	0.0350796	0.00432902	up
SMC	1	ZNF346	0.1489	0.0501247	0.00437591	up
SMC	1	WDR12	0.0891234	0.0300344	0.00441914	up
SMC	1	NAIF1	0.150075	0.0505821	0.00441958	up
SMC	1	XPA	0.091889	0.0309698	0.00441958	up
SMC	1	BRCA1	0.12656	0.0426632	0.00442358	up
SMC	1	PDLIM2	0.117378	0.0395883	0.00444277	up
SMC	1	SMARCA5	0.0537758	0.0181453	0.00445676	up
SMC	1	ITPR1	0.0827679	0.0279269	0.00445676	up
SMC	1	USP38	0.0784986	0.0265822	0.00460934	up
SMC	1	MDC1	0.10164	0.0344504	0.00464745	up
SMC	1	HEATR5B	0.103526	0.0351077	0.0046675	up
SMC	1	ERCC1	0.0777926	0.0263837	0.00466895	up
SMC	1	FAM126B	0.0982535	0.0333524	0.00470536	up
SMC	1	PPFIA1	0.060559	0.0206007	0.00479555	up
SMC	1	STIM1	0.0604794	0.0205728	0.00479555	up
SMC	1	SIGLEC9	0.274382	0.0933611	0.00480373	up
SMC	1	NKAPD1	0.0959029	0.0326448	0.00481884	up
SMC	1	TCF7L2	0.106794	0.03637	0.00483569	up
SMC	1	CLEC7A	0.240318	0.0818386	0.00483569	up
SMC	1	TMEM185A	0.106522	0.0363205	0.00488691	up
SMC	1	JAK3	0.0742997	0.0253468	0.00490782	up
SMC	1	YLPM1	0.0528571	0.01804	0.00492591	up
SMC	1	PTX3	0.271897	0.0928886	0.00496845	up
SMC	1	TBK1	0.0789224	0.0270213	0.00506831	up
SMC	1	EFR3A	0.0601786	0.0206879	0.00526156	up
SMC	1	FAF2	0.0696846	0.0239578	0.00526223	up
SMC	1	DOT1L	0.0574182	0.0197631	0.00531205	up
SMC	1	XRCC1	0.0789118	0.0271613	0.00531205	up
SMC	1	GDA	0.346064	0.119234	0.00535829	up
SMC	1	PIH1D1	0.0680322	0.0234469	0.00536977	up
SMC	1	ECEL1	-0.598028	0.206266	0.00540488	down
SMC	1	LIMK1	0.0887972	0.0306444	0.00542998	up
SMC	1	TNPO3	0.0669538	0.0231253	0.00546818	up
SMC	1	FNDC3A	0.0834409	0.0288243	0.00547285	up
SMC	1	PSMC2	0.0583449	0.0201828	0.00553926	up
SMC	1	PGF	0.0397172	0.0137458	0.00556099	up
SMC	1	AGO1	0.0982995	0.0340252	0.00556441	up
SMC	1	RFX5	0.077836	0.0269586	0.00559249	up
SMC	1	PRPSAP1	0.0609544	0.0211307	0.00563567	up
SMC	1	CRYZ	0.0770639	0.026742	0.00568395	up
SMC	1	TNKS	0.125923	0.0437263	0.00571565	up
SMC	1	ANKRD13A	0.0574869	0.0199639	0.00571695	up
SMC	1	NUDCD2	0.101247	0.035214	0.00579307	up
SMC	1	MRC2	0.0303943	0.0105816	0.00584148	up
SMC	1	PRMT9	0.149848	0.0522407	0.00591101	up
SMC	1	TRIP13	0.0933786	0.03258	0.00595049	up
SMC	1	P2RY6	0.153344	0.0535594	0.00600469	up
SMC	1	MFF	0.0677177	0.0236638	0.00602787	up
SMC	1	TMEM33	0.104544	0.0365713	0.00608182	up
SMC	1	TRRAP	0.0589784	0.020648	0.00612166	up
SMC	1	GLA	0.0656199	0.0230019	0.00618698	up
SMC	1	DBN1	0.0613892	0.0215271	0.00620433	up
SMC	1	SINHCAF	0.102852	0.0360726	0.00620978	up
SMC	1	PRKCZ	0.172063	0.0603698	0.00622743	up
SMC	1	AKT3	0.0523258	0.018361	0.00622994	up
SMC	1	GSE1	0.097139	0.0340885	0.00623058	up
SMC	1	CPXM2	0.161999	0.056884	0.00626064	up
SMC	1	GPR4	0.0539969	0.0189733	0.00629519	up
SMC	1	SPATS2	0.091174	0.0320427	0.00629857	up
SMC	1	HERC2	0.0654606	0.0230055	0.00629857	up
SMC	1	RBCK1	0.0718293	0.0252498	0.00630755	up
SMC	1	LSM12	0.0602561	0.021199	0.00635022	up
SMC	1	CHRAC1	0.128001	0.0450419	0.00635829	up
SMC	1	PRKCD	0.0675742	0.0237818	0.00636219	up
SMC	1	KAT2B	0.117347	0.0413462	0.00642392	up
SMC	1	CACNA2D1	0.0930175	0.0329089	0.00665798	up
SMC	1	PUM3	0.0746954	0.026433	0.00666811	up
SMC	1	SNAP47	0.146684	0.0519281	0.0066868	up
SMC	1	CLK3	0.0724745	0.0256914	0.00676217	up
SMC	1	LRCH1	0.0757647	0.0268664	0.00677603	up
SMC	1	STK4	0.0871453	0.0309034	0.00677603	up
SMC	1	DDX31	0.138542	0.049166	0.00681602	up
SMC	1	NUP107	0.0955978	0.0339498	0.00685414	up
SMC	1	MAPT	0.249432	0.0885903	0.00685582	up
SMC	1	TSPAN12	0.102423	0.0363797	0.00685582	up
SMC	1	FTO	0.0660564	0.0235154	0.00698779	up
SMC	1	MAP3K7	0.0569929	0.0203125	0.00705493	up
SMC	1	LIG3	0.0857009	0.0306021	0.00716771	up
SMC	1	ARMH3	0.0929991	0.0332804	0.00729957	up
SMC	1	TUBG1	0.0668355	0.0239236	0.00731104	up
SMC	1	FAM168A	0.066039	0.023658	0.00735908	up
SMC	1	DDX10	0.088426	0.0316848	0.00736843	up
SMC	1	MYO1D	0.0593372	0.021267	0.00737979	up
SMC	1	GNAQ	0.0869633	0.0311759	0.00739059	up
SMC	1	DZIP1L	0.0664695	0.0238312	0.00739222	up
SMC	1	RIC8A	0.0364451	0.0130833	0.00746956	up
SMC	1	PDCD6IP	0.0815734	0.0293424	0.00759411	up
SMC	1	MYO5A	0.10339	0.0372001	0.00760761	up
SMC	1	VWA8	0.104095	0.0374618	0.00761683	up
SMC	1	MAP3K1	0.0934547	0.0336948	0.00773364	up
SMC	1	CCND3	0.131039	0.0472537	0.00773991	up
SMC	1	SMARCA1	0.0545954	0.0197069	0.00780076	up
SMC	1	ALG13	0.0908011	0.0328108	0.00786718	up
SMC	1	FRZB	0.0391879	0.0141739	0.00792578	up
SMC	1	NXN	0.0511408	0.0185324	0.00804993	up
SMC	1	CACUL1	0.0878499	0.031856	0.00808504	up
SMC	1	EID1	0.0467139	0.0169385	0.00808504	up
SMC	1	JAZF1	0.115687	0.0419615	0.00809883	up
SMC	1	SOS1	0.0773304	0.0280656	0.00813443	up
SMC	1	SIK2	0.0616321	0.0223826	0.00816936	up
SMC	1	ARRB1	0.0711618	0.0258436	0.00816936	up
SMC	1	TM9SF4	0.0640881	0.0232841	0.00819262	up
SMC	1	CDC34	0.0484101	0.0175936	0.00820951	up
SMC	1	PRKCI	0.0767425	0.0279157	0.00826735	up
SMC	1	PELP1	0.0828686	0.030173	0.0083291	up
SMC	1	RUVBL2	0.0650385	0.0237119	0.00841572	up
SMC	1	RELT	0.100003	0.0364673	0.00842574	up
SMC	1	DPP8	0.0779783	0.0284692	0.00850426	up
SMC	1	TMEM237	0.116108	0.0424169	0.00854386	up
SMC	1	SPATA7	0.151049	0.0552049	0.00856912	up
SMC	1	BCL10	0.112086	0.0410338	0.00868454	up
SMC	1	TRIM23	0.104613	0.0383127	0.00870747	up
SMC	1	ZNF592	0.0580839	0.021299	0.00879316	up
SMC	1	INKA2	0.0658012	0.0241545	0.0088653	up
SMC	1	FOXP4	0.0819774	0.030103	0.00888559	up
SMC	1	SCAF4	0.0672125	0.0247113	0.00897003	up
SMC	1	INO80D	0.0840512	0.0309987	0.00919191	up
SMC	1	NLE1	0.184409	0.0680087	0.00919191	up
SMC	1	REPS1	0.114408	0.0422496	0.00928492	up
SMC	1	B4GAT1	0.0944132	0.0348766	0.00930061	up
SMC	1	NUDT16L1	0.125863	0.0464959	0.00930061	up
SMC	1	RAB9A	0.105264	0.0388903	0.00930256	up
SMC	1	RHBDD2	0.058812	0.0217367	0.00932406	up
SMC	1	JAK2	0.0877487	0.0324329	0.00932406	up
SMC	1	RGPD1	0.113223	0.0419711	0.00954296	up
SMC	1	CHD7	0.130217	0.0482818	0.00954994	up
SMC	1	HOXB9	0.22031	0.0816833	0.00954994	up
SMC	1	MLH1	0.0708654	0.0263005	0.00961788	up
SMC	1	EDRF1	0.134136	0.0498588	0.00972988	up
SMC	1	CYREN	0.0829657	0.0308399	0.00972988	up
SMC	1	SHLD2	0.0671754	0.024993	0.00979564	up
SMC	1	RGPD8	0.0738472	0.0275133	0.0098993	up
SMC	1	APOBEC3G	0.127256	0.0474995	0.0100412	up
SMC	1	PRKD3	0.0601607	0.0224664	0.0100744	up
SMC	1	ATP10D	0.0663656	0.0248015	0.0101268	up
SMC	1	TECPR1	0.0717179	0.0268178	0.0101695	up
SMC	1	DISC1	0.132921	0.0497574	0.0102516	up
SMC	1	TET2	0.101501	0.038021	0.0102998	up
SMC	1	CAMSAP2	0.074188	0.0278231	0.0103921	up
SMC	1	SPON1	0.136148	0.051105	0.0104586	up
SMC	1	HSPB11	0.0914679	0.0343784	0.0105606	up
SMC	1	AGAP3	0.0630018	0.023692	0.0105992	up
SMC	1	NGDN	0.0896453	0.0337536	0.0106981	up
SMC	1	EIF2AK2	0.0707373	0.0267113	0.0109373	up
SMC	1	RUFY2	0.0922294	0.0348503	0.0109812	up
SMC	1	MAP1S	0.0594124	0.0224513	0.0109812	up
SMC	1	GSK3B	0.0763407	0.0288454	0.0109812	up
SMC	1	RPAP3	0.117483	0.0444217	0.011026	up
SMC	1	KCNN3	0.174798	0.066262	0.0112407	up
SMC	1	WASL	0.0548971	0.0208932	0.0115862	up
SMC	1	APOL1	0.0500902	0.0190703	0.0116104	up
SMC	1	ZMYM1	0.117542	0.0447552	0.011613	up
SMC	1	NUP153	0.0888676	0.0338489	0.0116377	up
SMC	1	ARMC7	0.184731	0.0703736	0.0116452	up
SMC	1	EIF1AY	0.0886558	0.0338098	0.0117351	up
SMC	1	CISD2	0.113661	0.0433639	0.0117658	up
SMC	1	LOXL1	0.071873	0.0274354	0.0118071	up
SMC	1	EMC4	0.0968522	0.036974	0.011809	up
SMC	1	LPAR5	0.233979	0.0893336	0.0118129	up
SMC	1	OGT	0.0478432	0.0182731	0.0118385	up
SMC	1	TNFSF15	0.13201	0.0504575	0.0119003	up
SMC	1	SOAT1	0.0911063	0.0348384	0.0119335	up
SMC	1	FAIM	0.138563	0.0530199	0.0119861	up
SMC	1	APOL3	0.111899	0.0428371	0.0120217	up
SMC	1	TMTC3	0.0758622	0.0291285	0.0122923	up
SMC	1	PRKD1	0.13989	0.0537529	0.0123551	up
SMC	1	RBM34	0.0774751	0.0298272	0.0125291	up
SMC	1	ZMPSTE24	0.076711	0.0296201	0.0128031	up
SMC	1	RASSF2	0.094288	0.0364101	0.0128032	up
SMC	1	MAPK9	0.0882487	0.0340802	0.0128032	up
SMC	1	FADS1	0.0916451	0.0354443	0.0129391	up
SMC	1	CCDC77	0.109186	0.0422323	0.0129408	up
SMC	1	LDLRAD4	0.129215	0.0500205	0.0130133	up
SMC	1	PGBD1	0.127424	0.049395	0.0131407	up
SMC	1	OTUB1	0.0666653	0.0258801	0.0132694	up
SMC	1	RSRC1	0.109827	0.0426329	0.0132694	up
SMC	1	CDK9	0.0690719	0.0268219	0.0132898	up
SMC	1	PVT1	0.0728558	0.0282951	0.013296	up
SMC	1	SENP1	0.11567	0.0449521	0.0133528	up
SMC	1	TDRD7	0.112718	0.0438198	0.0133786	up
SMC	1	PTPRU	0.130962	0.051019	0.013581	up
SMC	1	FRMD6	0.0716968	0.0279802	0.0137511	up
SMC	1	ABL2	0.061134	0.0238964	0.013907	up
SMC	1	U2AF1	0.136819	0.053509	0.0139537	up
SMC	1	EPM2AIP1	0.108227	0.0423665	0.0140422	up
SMC	1	GPR174	0.239396	0.093746	0.0140697	up
SMC	1	REEP4	0.10604	0.0415879	0.0142199	up
SMC	1	CLEC16A	0.101869	0.0399649	0.0142449	up
SMC	1	SETD4	0.097796	0.0384689	0.0145069	up
SMC	1	CREBBP	0.0425894	0.0167518	0.0145069	up
SMC	1	ZDHHC17	0.125623	0.049483	0.0146449	up
SMC	1	CASK	0.078138	0.0307819	0.0146477	up
SMC	1	PLEKHB2	0.0558281	0.0220071	0.0146993	up
SMC	1	GPHN	0.102253	0.0403062	0.0146993	up
SMC	1	SUGCT	0.132632	0.0523701	0.0148696	up
SMC	1	GNL2	0.0688568	0.0272008	0.0149108	up
SMC	1	ESRRA	0.0545008	0.0216021	0.0152667	up
SMC	1	CDK14	0.0916143	0.0363331	0.0153206	up
SMC	1	FH	0.0587584	0.0234516	0.0160223	up
SMC	1	AIFM1	0.068749	0.0274852	0.0162049	up
SMC	1	DOCK9	0.0929815	0.0372092	0.0163074	up
SMC	1	BARD1	0.122654	0.0491668	0.0164937	up
SMC	1	RAD50	0.0829667	0.0332613	0.0164971	up
SMC	1	RFX1	0.0980147	0.0393555	0.0166697	up
SMC	1	DISP1	0.128239	0.0515057	0.0166933	up
SMC	1	SMURF1	0.0421744	0.0169488	0.0167525	up
SMC	1	ADRA1A	0.0717693	0.0288654	0.0168374	up
SMC	1	TMEM39A	0.0766958	0.0308603	0.0168796	up
SMC	1	WASHC4	0.0540514	0.0218228	0.0172738	up
SMC	1	TPMT	0.0926863	0.0374392	0.0173215	up
SMC	1	NDUFA3	0.0944384	0.0381541	0.0173345	up
SMC	1	CABYR	0.160839	0.0649896	0.0173417	up
SMC	1	TSPYL5	0.0883157	0.0356968	0.0173705	up
SMC	1	CORO1C	0.0360691	0.0145872	0.017429	up
SMC	1	TTC23	0.113372	0.0458785	0.0174937	up
SMC	1	DIS3L2	0.0693573	0.0280709	0.0175008	up
SMC	1	SEMA4B	0.072386	0.0293165	0.017573	up
SMC	1	CDH6	0.0340184	0.0138002	0.0177542	up
SMC	1	ADA	0.0720416	0.0292252	0.0177542	up
SMC	1	MAP4K5	0.0738072	0.0299519	0.0177873	up
SMC	1	SNX8	0.0909907	0.0369761	0.0179465	up
SMC	1	ACSL4	-0.0433251	0.0176334	0.0181279	down
SMC	1	ATPSCKMT	0.104447	0.0425259	0.0181638	up
SMC	1	KANK2	0.0345358	0.0140877	0.0183868	up
SMC	1	DICER1	0.0621484	0.0253736	0.0184875	up
SMC	1	P2RY1	0.164442	0.0671452	0.0184916	up
SMC	1	RBM27	0.0729974	0.0298676	0.0187409	up
SMC	1	GAB2	0.101614	0.0416379	0.0189193	up
SMC	1	SACS	0.0904645	0.0370868	0.0189692	up
SMC	1	CKAP4	0.0289462	0.0118752	0.0190497	up
SMC	1	MVP	0.0217802	0.00893684	0.0190609	up
SMC	1	TICAM1	0.124076	0.050939	0.0191212	up
SMC	1	CPEB2	0.104332	0.0428662	0.0192111	up
SMC	1	GPRC5C	0.0466889	0.0191892	0.0192437	up
SMC	1	BICRAL	0.107544	0.0442044	0.0192444	up
SMC	1	OSR2	0.243152	0.0999611	0.0192551	up
SMC	1	NPC1	0.0730106	0.0300539	0.0194127	up
SMC	1	IL18BP	0.136297	0.0561285	0.0194564	up
SMC	1	ASPM	0.0902792	0.0371856	0.0194733	up
SMC	1	PTGFRN	0.0428481	0.0176555	0.0195108	up
SMC	1	GIGYF1	0.0565934	0.0233726	0.0198	up
SMC	1	MTA2	0.0538849	0.0222802	0.0199453	up
SMC	1	WBP2	0.0526063	0.0217793	0.0200998	up
SMC	1	NRDE2	0.110411	0.0457129	0.0200998	up
SMC	1	PRKCB	0.167484	0.069373	0.0201471	up
SMC	1	NEK1	0.0782876	0.0324561	0.0202548	up
SMC	1	AP3M2	0.0993853	0.0412086	0.0202631	up
SMC	1	GRIN2C	0.271861	0.112941	0.0205127	up
SMC	1	ALDH1B1	0.0424875	0.0176768	0.0207007	up
SMC	1	ADAM17	0.0652879	0.0271941	0.0208458	up
SMC	1	CNTROB	0.0620193	0.0258425	0.0208871	up
SMC	1	RNF31	0.0836901	0.0348939	0.0209599	up
SMC	1	ZNF451	0.0596915	0.0248973	0.0210005	up
SMC	1	MTRES1	0.106244	0.0443691	0.0211599	up
SMC	1	PREPL	0.0893704	0.0373431	0.0212249	up
SMC	1	CLCN5	0.185324	0.0776022	0.0215098	up
SMC	1	WWTR1	0.0520322	0.0218379	0.0218203	up
SMC	1	AAR2	0.087582	0.0367717	0.0218608	up
SMC	1	PRDM10	0.106423	0.0446886	0.0218687	up
SMC	1	PMP22	0.0508708	0.0214256	0.0222844	up
SMC	1	PWP1	0.0472018	0.0199176	0.0225428	up
SMC	1	EHMT1	0.0802544	0.0339092	0.0227206	up
SMC	1	GALK1	0.0707782	0.0299183	0.0227715	up
SMC	1	NOA1	0.0817326	0.0345906	0.0229359	up
SMC	1	MINPP1	0.102804	0.0435263	0.0229834	up
SMC	1	FBXW11	0.0724928	0.030735	0.023173	up
SMC	1	NEK4	0.102231	0.0433499	0.023184	up
SMC	1	NRSN2	0.0722162	0.0306267	0.0231911	up
SMC	1	ARFIP1	0.0751897	0.0318955	0.0232145	up
SMC	1	XBP1	0.0388788	0.0165481	0.0237033	up
SMC	1	TTC4	0.0898713	0.0382606	0.0237231	up
SMC	1	ARHGEF7	0.0474056	0.0201973	0.0238255	up
SMC	1	HAP1	0.188073	0.0802358	0.0239871	up
SMC	1	DHDDS	0.0763265	0.0325597	0.0239871	up
SMC	1	ATP7A	0.0970322	0.0413909	0.0239871	up
SMC	1	HOXA10	0.107992	0.0461851	0.0243341	up
SMC	1	NR4A3	0.0469343	0.0200723	0.0243341	up
SMC	1	ZMYM3	0.0808083	0.0346225	0.0245999	up
SMC	1	PNMA2	0.175764	0.0754323	0.0248439	up
SMC	1	ZNF608	0.125963	0.0540857	0.0249066	up
SMC	1	SNX11	0.0791095	0.0341793	0.0258531	up
SMC	1	TSPAN4	0.0747867	0.0323118	0.0258531	up
SMC	1	MCM9	0.0860161	0.0371901	0.025953	up
SMC	1	SLC29A1	0.0497701	0.0215534	0.0261967	up
SMC	1	SLC30A7	0.0937296	0.0406087	0.0262547	up
SMC	1	RRP1B	0.06869	0.0297969	0.0264391	up
SMC	1	CNIH4	0.0938846	0.0407649	0.0265791	up
SMC	1	EGLN3	0.206036	0.0895268	0.0266839	up
SMC	1	THAP11	0.0443517	0.0192887	0.0268128	up
SMC	1	ZFPL1	0.0614415	0.0267412	0.026921	up
SMC	1	SLCO1C1	0.161291	0.0702679	0.0270679	up
SMC	1	HECTD4	0.0475076	0.0207371	0.0273708	up
SMC	1	EIF2AK3	0.0663839	0.0289929	0.0274493	up
SMC	1	SMAD4	0.041265	0.0180264	0.0274721	up
SMC	1	FOXJ2	0.0848573	0.0370811	0.02751	up
SMC	1	R3HDM1	0.0830039	0.0363022	0.0276369	up
SMC	1	PIK3CA	0.0551621	0.0241485	0.0277812	up
SMC	1	EPDR1	-0.114664	0.0502516	0.0279489	down
SMC	1	GLCCI1	0.11405	0.0502899	0.0289742	up
SMC	1	HDAC6	0.0521454	0.0229963	0.0289803	up
SMC	1	TMEM45A	0.0675582	0.0298305	0.0291793	up
SMC	1	NVL	0.097914	0.0432384	0.029181	up
SMC	1	XPR1	0.0641822	0.0283836	0.0294152	up
SMC	1	PTK2	0.0304645	0.0135133	0.0299281	up
SMC	1	ALG2	0.0523665	0.0232799	0.0303016	up
SMC	1	XPO5	0.0751413	0.0334127	0.0303283	up
SMC	1	SRC	0.0520696	0.0231686	0.0304282	up
SMC	1	TNFAIP8	0.0917508	0.0408925	0.0307062	up
SMC	1	SLC25A40	0.117942	0.0525759	0.0307089	up
SMC	1	HEXIM1	0.0642307	0.0286324	0.0307089	up
SMC	1	E4F1	0.0949126	0.0423225	0.0307458	up
SMC	1	NOX4	0.20792	0.0927806	0.0308591	up
SMC	1	CRYZL1	0.0724397	0.0323875	0.0311898	up
SMC	1	DNAJC17	0.121209	0.0542387	0.0313291	up
SMC	1	ARNT	0.0543724	0.0243344	0.0313411	up
SMC	1	LPXN	0.10128	0.0453678	0.0314836	up
SMC	1	AMER1	0.115088	0.0515648	0.031509	up
SMC	1	FAM98A	0.0502333	0.0225177	0.0315794	up
SMC	1	RUNX3	0.0888814	0.0398651	0.0316676	up
SMC	1	CEP44	0.11319	0.0508192	0.0318355	up
SMC	1	NLRP1	0.0636445	0.0286091	0.0320393	up
SMC	1	ZBTB49	0.140994	0.0633858	0.0320429	up
SMC	1	IFT57	0.0742995	0.0334624	0.0323564	up
SMC	1	EIF1B	0.0625268	0.0281736	0.032427	up
SMC	1	MITD1	0.0731022	0.0329921	0.0327104	up
SMC	1	RBM23	0.0512293	0.0231261	0.0327382	up
SMC	1	TBC1D8B	0.0890345	0.0403207	0.033318	up
SMC	1	NTPCR	0.0687405	0.0311752	0.0335729	up
SMC	1	CDKN2AIP	0.0958554	0.0435253	0.0337865	up
SMC	1	IFRD1	0.0628936	0.0285775	0.0338972	up
SMC	1	INSR	0.0427394	0.0194267	0.0339462	up
SMC	1	STXBP4	0.0876709	0.0398753	0.0340509	up
SMC	1	MKNK1	0.0832019	0.0379223	0.0344362	up
SMC	1	ELF4	0.0423147	0.0193279	0.034833	up
SMC	1	MDM1	0.0669057	0.0305746	0.0349062	up
SMC	1	NFAT5	0.0666303	0.0304532	0.034916	up
SMC	1	HOXB6	0.0667529	0.0305304	0.035033	up
SMC	1	EHBP1	0.0831779	0.0380526	0.0350661	up
SMC	1	TRPM7	0.0616548	0.0282873	0.0356099	up
SMC	1	RRP15	0.0836914	0.0385642	0.036449	up
SMC	1	DYNC1H1	0.0302045	0.0139312	0.0366201	up
SMC	1	MSC	0.0618272	0.0285815	0.0370588	up
SMC	1	PRKAB1	0.0758967	0.035191	0.037649	up
SMC	1	ZBTB4	0.0471515	0.0218867	0.0378338	up
SMC	1	SMCHD1	0.0786728	0.0365159	0.0378338	up
SMC	1	CGAS	0.0733418	0.0340517	0.0378433	up
SMC	1	PARP11	0.115741	0.0537331	0.0378433	up
SMC	1	TRAF2	0.0545837	0.0253451	0.0378444	up
SMC	1	STAT5B	0.0605382	0.0281663	0.0382362	up
SMC	1	CYLD	0.0412535	0.0192007	0.0382908	up
SMC	1	FRA10AC1	0.0963063	0.0449739	0.0389625	up
SMC	1	PBLD	0.0956551	0.0446757	0.0389702	up
SMC	1	STMN3	0.0869154	0.0406034	0.0389993	up
SMC	1	SLC35E1	0.0512504	0.0240557	0.0399745	up
SMC	1	SEL1L	0.0408943	0.0191999	0.0400102	up
SMC	1	CCDC14	0.0713249	0.0335182	0.0401872	up
SMC	1	LACC1	0.0949664	0.0446524	0.0402818	up
SMC	1	CCDC170	0.260219	0.122452	0.0404342	up
SMC	1	SETDB1	0.0664374	0.0312992	0.0406565	up
SMC	1	DPT	0.15806	0.0746717	0.0412369	up
SMC	1	SAT2	0.04091	0.0193472	0.0414428	up
SMC	1	DNAJA3	0.0867409	0.0410556	0.0416013	up
SMC	1	TOX2	0.0871036	0.041248	0.0416894	up
SMC	1	MPLKIP	0.200979	0.0952795	0.0419102	up
SMC	1	GPRASP1	0.0858056	0.0407282	0.0421347	up
SMC	1	TMEM9B	0.0743647	0.0352957	0.0421347	up
SMC	1	ZGRF1	0.112839	0.0535964	0.0422624	up
SMC	1	SNAP25	0.170738	0.0812245	0.0425863	up
SMC	1	CTNNAL1	0.055481	0.0265697	0.0440466	up
SMC	1	ABCF3	0.0642285	0.0308882	0.0449765	up
SMC	1	SH3BP5L	0.0464356	0.0223356	0.0449873	up
SMC	1	PAM	0.0420257	0.0202156	0.0449873	up
SMC	1	PTCD1	0.104529	0.0503694	0.0453638	up
SMC	1	SLC6A1	0.126222	0.0608559	0.0454664	up
SMC	1	YIPF5	0.0558368	0.0269237	0.0454689	up
SMC	1	RHBDD1	0.0891609	0.0430813	0.0459236	up
SMC	1	STK3	0.0793091	0.0383308	0.0459591	up
SMC	1	LRIF1	0.136155	0.0658238	0.0460024	up
SMC	1	RCOR3	0.0735108	0.035636	0.0466157	up
SMC	1	FBXO45	0.0804052	0.0390003	0.0467241	up
SMC	1	XPNPEP3	0.0686447	0.0333072	0.04678	up
SMC	1	SNX10	0.126785	0.0615593	0.046915	up
SMC	1	NRK	0.18306	0.0889077	0.0469568	up
SMC	1	MYO6	0.0446878	0.0217132	0.0470351	up
SMC	1	ELK3	0.060996	0.0296955	0.0474537	up
SMC	1	ELOC	0.08367	0.0407347	0.0474537	up
SMC	1	PIK3C3	0.0551599	0.0268767	0.0476236	up
SMC	1	ERC1	0.0541663	0.0264383	0.0480111	up
SMC	1	FAM193A	0.0576834	0.0281711	0.0481223	up
SMC	1	MYLIP	0.119325	0.0582936	0.0481735	up
SMC	1	POU2F1	0.0750526	0.0367338	0.0485949	up
SMC	1	DDX20	0.0755608	0.0370064	0.048725	up
SMC	1	PGAP2	0.124873	0.0612275	0.0489749	up
SMC	1	VPS4A	0.0379457	0.0186299	0.0492675	up
SMC	1	GADD45A	0.0559911	0.027517	0.0494844	up
SMC	1	ITGA2	0.0822134	0.0404386	0.0496667	up
SMC	1	ZBTB40	0.0700171	0.0344667	0.0498332	up
SMC	2	ZYX	0.118966	0.010655	0	up
SMC	2	ELN	-0.303002	0.0274674	0	down
SMC	2	PCDH18	0.190703	0.0151579	0	up
SMC	2	PARK7	0.122126	0.0119021	0	up
SMC	2	PALLD	0.103616	0.00982852	0	up
SMC	2	CCT3	0.086408	0.0104082	0	up
SMC	2	CCT6A	0.132987	0.0134576	0	up
SMC	2	GANAB	0.0701985	0.00783537	0	up
SMC	2	OLFML3	0.187455	0.0177826	0	up
SMC	2	CD14	0.298665	0.0185069	0	up
SMC	2	CD248	0.127498	0.0107982	0	up
SMC	2	NREP	0.118139	0.00988047	0	up
SMC	2	CD3E	0.473508	0.0433447	0	up
SMC	2	NQO1	0.18036	0.0195102	0	up
SMC	2	CD68	0.430845	0.0312111	0	up
SMC	2	NONO	0.0952406	0.00875647	0	up
SMC	2	CD82	0.250959	0.0269807	0	up
SMC	2	NDRG1	0.174228	0.0163183	0	up
SMC	2	CDC42	0.133777	0.014724	0	up
SMC	2	NCOR2	0.0995539	0.0109007	0	up
SMC	2	PFKFB3	0.154509	0.0122401	0	up
SMC	2	FOXF1	0.169059	0.015002	0	up
SMC	2	PKM	0.146144	0.00636917	0	up
SMC	2	CASP1	0.27444	0.0310905	0	up
SMC	2	S1PR3	0.151133	0.0114651	0	up
SMC	2	EIF5A	0.151947	0.0102368	0	up
SMC	2	RHOC	0.0720709	0.0071738	0	up
SMC	2	RHOA	0.0943279	0.00950742	0	up
SMC	2	BATF	0.75439	0.067826	0	up
SMC	2	RGS5	0.124965	0.0100586	0	up
SMC	2	RFTN1	0.12365	0.0116006	0	up
SMC	2	RAP1A	0.125541	0.0138221	0	up
SMC	2	RAC1	0.100587	0.00707222	0	up
SMC	2	F13A1	0.543491	0.0584446	0	up
SMC	2	PTGS2	0.297849	0.0275538	0	up
SMC	2	PSMC5	0.106724	0.0112573	0	up
SMC	2	PSMA6	0.184551	0.0170174	0	up
SMC	2	PRKAR1A	0.0950233	0.00776987	0	up
SMC	2	C1QTNF6	0.0993825	0.0116741	0	up
SMC	2	PPP2CA	0.162504	0.0186997	0	up
SMC	2	CYBA	0.181158	0.0163494	0	up
SMC	2	PLIN2	0.252764	0.0245204	0	up
SMC	2	CANX	0.141055	0.0145147	0	up
SMC	2	PLAT	0.150259	0.0126798	0	up
SMC	2	PTBP1	0.109518	0.0130254	0	up
SMC	2	SDHA	0.104114	0.0118505	0	up
SMC	2	NBL1	0.147721	0.0113886	0	up
SMC	2	MYO1B	0.109708	0.0108793	0	up
SMC	2	IFIT3	0.155197	0.0165244	0	up
SMC	2	CREG1	0.236714	0.024975	0	up
SMC	2	HSPA8	0.101754	0.00726514	0	up
SMC	2	HNRNPH1	0.092836	0.00725827	0	up
SMC	2	HNRNPF	0.109522	0.012225	0	up
SMC	2	CSNK2B	0.095822	0.011437	0	up
SMC	2	HNRNPD	0.139816	0.0113374	0	up
SMC	2	HNRNPA1L2	0.0880917	0.00950453	0	up
SMC	2	HMOX1	0.264739	0.0292981	0	up
SMC	2	HIF1A	0.164994	0.00926345	0	up
SMC	2	CTNNB1	0.117746	0.00984648	0	up
SMC	2	HDAC1	0.132988	0.0140221	0	up
SMC	2	HCK	0.505798	0.0466277	0	up
SMC	2	CTSC	0.200921	0.0156123	0	up
SMC	2	CTSK	0.147617	0.0132425	0	up
SMC	2	CTSL	0.244578	0.016131	0	up
SMC	2	GHITM	0.14602	0.0162863	0	up
SMC	2	H3F3B	0.122793	0.0113348	0	up
SMC	2	GSTO1	0.146785	0.0120825	0	up
SMC	2	IKZF1	0.601039	0.0723102	0	up
SMC	2	IL24	0.720663	0.0353398	0	up
SMC	2	FCGR2A	0.376206	0.0292243	0	up
SMC	2	IQGAP1	0.127454	0.0140903	0	up
SMC	2	MYH9	0.0634954	0.00346822	0	up
SMC	2	MVP	0.121524	0.009666	0	up
SMC	2	MSN	0.0515607	0.00610625	0	up
SMC	2	MMP9	0.459574	0.0228828	0	up
SMC	2	MMP14	0.154536	0.00557708	0	up
SMC	2	MMP12	0.597438	0.0175862	0	up
SMC	2	MMP11	0.205917	0.0130633	0	up
SMC	2	MAPKAPK2	0.11481	0.0109752	0	up
SMC	2	MAPK3	0.117647	0.0136457	0	up
SMC	2	CDK4	0.186949	0.0202401	0	up
SMC	2	MAN2B1	0.201358	0.0192056	0	up
SMC	2	LPL	0.220468	0.01731	0	up
SMC	2	LOXL2	0.126957	0.00802635	0	up
SMC	2	CLTC	0.0921125	0.00965393	0	up
SMC	2	LDHA	0.101864	0.00738281	0	up
SMC	2	LAMP1	0.120751	0.00950188	0	up
SMC	2	KHDRBS1	0.138189	0.0132302	0	up
SMC	2	KCNJ8	0.131707	0.0136042	0	up
SMC	2	GBP1	0.181916	0.0159144	0	up
SMC	2	IRF1	0.200833	0.0125821	0	up
SMC	2	LTBP1	-0.233206	0.0162428	0	down
SMC	2	SEC13	0.135532	0.0123969	0	up
SMC	2	CYBB	0.456649	0.040719	0	up
SMC	2	ATP5F1A	0.0997416	0.00699521	0	up
SMC	2	TNIP1	0.162949	0.0141121	0	up
SMC	2	TGM2	0.240715	0.0283817	0	up
SMC	2	TFPI	0.0988022	0.0114213	0	up
SMC	2	SEPTIN9	0.113348	0.00698953	0	up
SMC	2	TCIM	0.114683	0.0116617	0	up
SMC	2	TAP1	0.208645	0.0143896	0	up
SMC	2	ANPEP	0.20983	0.0214817	0	up
SMC	2	ANXA2	0.0803377	0.00557235	0	up
SMC	2	ANXA5	0.101724	0.00871351	0	up
SMC	2	AOC3	-0.150304	0.0160043	0	down
SMC	2	STC2	0.115298	0.0134375	0	up
SMC	2	STAT3	0.125339	0.0144417	0	up
SMC	2	STAT1	0.281473	0.0140341	0	up
SMC	2	SSRP1	0.122276	0.0114049	0	up
SMC	2	AP2M1	0.118245	0.00691931	0	up
SMC	2	ALDOA	0.132534	0.0153375	0	up
SMC	2	SRI	0.152152	0.0177923	0	up
SMC	2	TP53	0.12813	0.014299	0	up
SMC	2	TUBB	0.11091	0.00534152	0	up
SMC	2	ZC3H12A	0.182586	0.0212019	0	up
SMC	2	YWHAZ	0.0726511	0.00745134	0	up
SMC	2	YWHAQ	0.0793985	0.0095445	0	up
SMC	2	FSTL1	0.0655227	0.0076048	0	up
SMC	2	ABI3	0.254736	0.0293073	0	up
SMC	2	WARS	0.22122	0.0170622	0	up
SMC	2	ACSL4	0.230426	0.0187474	0	up
SMC	2	ADAMTS12	0.140578	0.012042	0	up
SMC	2	ADAMTS4	0.105114	0.0078661	0	up
SMC	2	UBE2D3	0.150363	0.0159738	0	up
SMC	2	UBD	0.466793	0.0327487	0	up
SMC	2	EEF1G	0.0727931	0.00329492	0	up
SMC	2	AHR	0.233595	0.0187351	0	up
SMC	2	AKR1B1	0.227385	0.0223843	0	up
SMC	2	AKT1	0.132639	0.0151228	0	up
SMC	2	TRPA1	0.208375	0.022542	0	up
SMC	2	SQSTM1	0.207322	0.021182	0	up
SMC	2	TDO2	0.230194	0.0239938	0	up
SMC	2	ARRB2	0.238197	0.0268769	0	up
SMC	2	EIF4A1	0.111266	0.00655132	0	up
SMC	2	SOCS3	0.126862	0.00941203	0	up
SMC	2	SOCS1	0.287427	0.0313483	0	up
SMC	2	SPTBN1	0.103192	0.00789602	0	up
SMC	2	SLCO2B1	0.328789	0.0369299	0	up
SMC	2	SPI1	0.477512	0.053773	0	up
SMC	2	EIF4EBP2	0.149689	0.0164605	0	up
SMC	2	ARF6	0.18941	0.0216597	0	up
SMC	2	SLC40A1	0.355644	0.0176325	0	up
SMC	2	FURIN	0.133196	0.0144971	0	up
SMC	2	EIF4G1	0.133788	0.00983488	0	up
SMC	2	SHC1	0.110051	0.0116151	0	up
SMC	2	SERPINH1	0.061995	0.00587203	0	up
SMC	2	DNAJA1	0.114445	0.0139741	1.90789e-15	up
SMC	2	PTPN2	0.245732	0.0300738	1.90789e-15	up
SMC	2	TSPAN3	0.125616	0.0153908	1.90789e-15	up
SMC	2	TINAGL1	-0.102189	0.0124315	1.90789e-15	down
SMC	2	FENDRR	0.197892	0.0240044	1.90789e-15	up
SMC	2	TFE3	0.12927	0.0157795	1.90789e-15	up
SMC	2	ADAR	0.112034	0.0136818	1.90789e-15	up
SMC	2	FBL	0.0955554	0.0116863	1.90789e-15	up
SMC	2	APOL1	0.178245	0.0217613	1.90789e-15	up
SMC	2	SRSF1	0.133746	0.0163125	1.90789e-15	up
SMC	2	P2RX3	0.572478	0.0695136	1.90789e-15	up
SMC	2	MZB1	-0.221495	0.0272907	3.67531e-15	down
SMC	2	TKT	0.113308	0.0139485	3.67531e-15	up
SMC	2	PLEC	0.0472546	0.00581436	3.67531e-15	up
SMC	2	MSR1	0.386365	0.0474219	3.67531e-15	up
SMC	2	PCNA	0.100354	0.0123057	3.67531e-15	up
SMC	2	NFKB2	0.150285	0.0184601	3.67531e-15	up
SMC	2	APOL2	0.192388	0.0240399	9.13226e-15	up
SMC	2	TYMS	0.117649	0.014703	1.06978e-14	up
SMC	2	EPHA3	0.225535	0.0282287	1.06978e-14	up
SMC	2	DDX39B	0.0766651	0.00959959	1.06978e-14	up
SMC	2	NR4A3	0.182752	0.0228777	1.06978e-14	up
SMC	2	C1QBP	0.119033	0.0149352	1.23339e-14	up
SMC	2	DDX6	0.127791	0.0160441	1.23339e-14	up
SMC	2	PTPN6	0.327715	0.0412035	1.40135e-14	up
SMC	2	TCF4	0.0757381	0.00954486	1.55829e-14	up
SMC	2	CA12	0.40499	0.0509672	1.55829e-14	up
SMC	2	TYMP	0.218598	0.0275786	1.72148e-14	up
SMC	2	CPSF6	0.11855	0.0149663	1.88281e-14	up
SMC	2	ECE1	0.0685012	0.00867006	2.04231e-14	up
SMC	2	PRR13	0.151588	0.019199	2.2e-14	up
SMC	2	ERAP1	0.132035	0.0169002	4.207e-14	up
SMC	2	MCM7	0.113924	0.0146229	5.02019e-14	up
SMC	2	PRDM1	0.193292	0.0248252	5.15871e-14	up
SMC	2	OAS3	0.206458	0.0265798	5.95767e-14	up
SMC	2	PDPN	0.193277	0.0249282	6.58326e-14	up
SMC	2	JAK1	0.152689	0.0197906	8.79079e-14	up
SMC	2	PPIF	0.257348	0.0333502	8.79079e-14	up
SMC	2	TAP2	0.135575	0.017634	1.08481e-13	up
SMC	2	HNRNPM	0.0696795	0.00911907	1.56211e-13	up
SMC	2	SPATS2L	0.101384	0.0132708	1.56977e-13	up
SMC	2	VAMP3	0.145296	0.0190236	1.59329e-13	up
SMC	2	SF3B4	0.134905	0.0177041	1.80674e-13	up
SMC	2	GBP5	0.500902	0.0657957	1.90759e-13	up
SMC	2	USP32	0.209148	0.027502	2.00738e-13	up
SMC	2	ZMIZ1	0.129102	0.0169898	2.10613e-13	up
SMC	2	NORAD	0.118443	0.0155993	2.18834e-13	up
SMC	2	PDIA3	0.080644	0.0106397	2.40866e-13	up
SMC	2	CALM3	0.100886	0.0133159	2.45775e-13	up
SMC	2	CD247	0.641775	0.0849081	2.81199e-13	up
SMC	2	PPP1CA	0.0987655	0.0130679	2.81292e-13	up
SMC	2	CLIC4	0.0858636	0.0113656	2.85923e-13	up
SMC	2	WAS	0.350939	0.0467351	4.03398e-13	up
SMC	2	GNAI2	0.0860428	0.011473	4.31335e-13	up
SMC	2	BIRC2	0.149606	0.0200029	5.01207e-13	up
SMC	2	EMP1	0.158062	0.0211354	5.01207e-13	up
SMC	2	RASD2	0.173932	0.0233598	6.40392e-13	up
SMC	2	ADAMDEC1	0.102336	0.0137981	7.94363e-13	up
SMC	2	LRRC59	0.0862069	0.0116412	8.60624e-13	up
SMC	2	NCOA4	0.106832	0.0144498	9.37874e-13	up
SMC	2	LDB3	-0.2627	0.035548	9.56496e-13	down
SMC	2	SRC	0.197366	0.0267115	9.60538e-13	up
SMC	2	ADD1	0.0700643	0.00951287	1.14226e-12	up
SMC	2	CTBP1	0.100242	0.0136787	1.49769e-12	up
SMC	2	UCP2	0.307965	0.042114	1.67514e-12	up
SMC	2	PTEN	0.104441	0.0142903	1.71811e-12	up
SMC	2	SFPQ	0.0870712	0.0119154	1.7241e-12	up
SMC	2	TCP1	0.0904595	0.0123828	1.74404e-12	up
SMC	2	U2AF2	0.0963785	0.013195	1.75125e-12	up
SMC	2	ORAI3	0.237762	0.0325809	1.83051e-12	up
SMC	2	CBX3	0.141344	0.0194441	2.24723e-12	up
SMC	2	RAB7A	0.0975902	0.0134341	2.31424e-12	up
SMC	2	EIF3C	0.069791	0.00960777	2.31424e-12	up
SMC	2	APCDD1	0.180332	0.0248725	2.55016e-12	up
SMC	2	CDK16	0.113597	0.0157216	3.04689e-12	up
SMC	2	HSPA9	0.0968848	0.0134319	3.32595e-12	up
SMC	2	DNAJC10	0.109714	0.0152319	3.56625e-12	up
SMC	2	SGK1	0.109513	0.015256	4.23081e-12	up
SMC	2	FUCA1	0.320454	0.0446419	4.23081e-12	up
SMC	2	CDH6	0.107542	0.0150138	4.71441e-12	up
SMC	2	XPO1	0.126076	0.0176117	4.84143e-12	up
SMC	2	NRP1	0.106563	0.0149101	5.22426e-12	up
SMC	2	FLII	0.0843574	0.0118028	5.22426e-12	up
SMC	2	LTBP2	-0.176431	0.0247894	6.45961e-12	down
SMC	2	HAS2	0.198957	0.027992	6.89327e-12	up
SMC	2	WDR26	0.0900725	0.0126759	6.95652e-12	up
SMC	2	THEMIS2	0.262259	0.0370847	8.84987e-12	up
SMC	2	MYO1F	0.335618	0.0474702	8.92726e-12	up
SMC	2	NAP1L4	0.140221	0.0199052	1.06903e-11	up
SMC	2	TMEM14C	0.143724	0.0204106	1.08595e-11	up
SMC	2	USP10	0.14721	0.0209088	1.08984e-11	up
SMC	2	CCT2	0.104592	0.0148638	1.11584e-11	up
SMC	2	HNRNPUL1	0.0729808	0.0103742	1.12621e-11	up
SMC	2	MRC2	0.0795839	0.0113239	1.17305e-11	up
SMC	2	SNRPB	0.100681	0.0143255	1.17305e-11	up
SMC	2	GAA	0.158498	0.0225649	1.201e-11	up
SMC	2	POLR2A	0.109143	0.0156084	1.49794e-11	up
SMC	2	HUWE1	0.13031	0.018667	1.62328e-11	up
SMC	2	TWIST1	0.243122	0.0348744	1.7284e-11	up
SMC	2	IFI35	0.169757	0.0243893	1.86176e-11	up
SMC	2	IL17A	1.36577	0.196288	1.88503e-11	up
SMC	2	BCAM	-0.123339	0.0177458	1.98227e-11	down
SMC	2	RANBP2	0.131374	0.0189229	2.0857e-11	up
SMC	2	IFI16	0.135562	0.0195499	2.20496e-11	up
SMC	2	VDAC1	0.105192	0.0151845	2.30048e-11	up
SMC	2	API5	0.144317	0.02085	2.38894e-11	up
SMC	2	NINJ1	0.301524	0.0435662	2.39015e-11	up
SMC	2	PSMB5	0.134596	0.019502	2.73004e-11	up
SMC	2	LYN	0.269399	0.0390401	2.74013e-11	up
SMC	2	FNDC3B	0.09376	0.0135976	2.83157e-11	up
SMC	2	FILIP1L	0.0798382	0.0115838	2.88256e-11	up
SMC	2	PGD	0.150997	0.021928	2.99945e-11	up
SMC	2	VEGFB	0.109422	0.0158998	3.07472e-11	up
SMC	2	PGM1	0.204179	0.0296794	3.11693e-11	up
SMC	2	NFE2L2	0.107256	0.0155983	3.17855e-11	up
SMC	2	FYN	0.180723	0.0262852	3.18151e-11	up
SMC	2	APOL6	0.123513	0.017985	3.34925e-11	up
SMC	2	IRS1	0.149668	0.0218557	3.82603e-11	up
SMC	2	FDFT1	0.166871	0.0243955	4.02489e-11	up
SMC	2	CYTOR	0.109829	0.0160724	4.20434e-11	up
SMC	2	GPBP1	0.158239	0.0231608	4.22528e-11	up
SMC	2	XRCC6	0.0742646	0.0109277	5.41538e-11	up
SMC	2	CCT7	0.0930853	0.0137265	5.96682e-11	up
SMC	2	INSC	0.284182	0.0419462	6.21886e-11	up
SMC	2	PAIP2	0.138773	0.0205344	6.96001e-11	up
SMC	2	GRAMD1A	0.118118	0.0175338	8.04161e-11	up
SMC	2	JAK3	0.201407	0.0299298	8.42284e-11	up
SMC	2	GBA	0.236917	0.0352167	8.50284e-11	up
SMC	2	GNS	0.131965	0.0196578	9.31216e-11	up
SMC	2	SLC7A7	0.275998	0.041112	9.31216e-11	up
SMC	2	CBFB	0.166969	0.0249634	1.09774e-10	up
SMC	2	PEA15	0.0819445	0.012261	1.13329e-10	up
SMC	2	ACP5	0.515237	0.07739	1.34518e-10	up
SMC	2	GUSB	0.116392	0.0174959	1.3884e-10	up
SMC	2	STMN1	0.115134	0.0173133	1.40688e-10	up
SMC	2	PELO	0.101173	0.0152219	1.4357e-10	up
SMC	2	ENPEP	0.0635769	0.00957337	1.48499e-10	up
SMC	2	NCF1	0.31051	0.0469734	1.8213e-10	up
SMC	2	EIF3A	0.0781662	0.011837	1.9002e-10	up
SMC	2	ARF1	0.0776462	0.011808	2.28404e-10	up
SMC	2	ILF3	0.0747676	0.0113822	2.37941e-10	up
SMC	2	UBA1	0.111544	0.0169814	2.37941e-10	up
SMC	2	RPN1	0.0850971	0.0129586	2.39915e-10	up
SMC	2	VASP	0.0728664	0.0111013	2.4409e-10	up
SMC	2	CTTN	0.0718998	0.0109555	2.44597e-10	up
SMC	2	HSPA4	0.151633	0.0231304	2.56063e-10	up
SMC	2	FIBP	0.139028	0.0212666	2.88232e-10	up
SMC	2	DNMT1	0.109602	0.0167992	3.13613e-10	up
SMC	2	SLC12A2	0.134064	0.0205558	3.17359e-10	up
SMC	2	CD2	0.54251	0.0832788	3.3265e-10	up
SMC	2	MRC1	0.327257	0.050279	3.44055e-10	up
SMC	2	PSMD3	0.0958021	0.0147231	3.47243e-10	up
SMC	2	SMAD2	0.167124	0.0257253	3.70989e-10	up
SMC	2	SIRPA	0.313097	0.0482083	3.74197e-10	up
SMC	2	PHB2	0.0908525	0.0140106	3.98901e-10	up
SMC	2	HEXA	0.149963	0.0231508	4.16153e-10	up
SMC	2	COL5A1	0.0252299	0.0039015	4.4595e-10	up
SMC	2	DKK3	0.0965906	0.0149416	4.50943e-10	up
SMC	2	SNAI2	0.0817923	0.0126556	4.54167e-10	up
SMC	2	GOLPH3	0.0946642	0.0146907	5.13586e-10	up
SMC	2	KPNA2	0.110422	0.0171383	5.14735e-10	up
SMC	2	ERRFI1	0.109498	0.0169987	5.18029e-10	up
SMC	2	HOOK3	0.175133	0.027193	5.2028e-10	up
SMC	2	RIC8A	0.0911864	0.0141616	5.23433e-10	up
SMC	2	RASSF5	0.331011	0.0514364	5.34412e-10	up
SMC	2	PSME3	0.11338	0.0176399	5.60934e-10	up
SMC	2	GSK3A	0.125311	0.0195156	5.83269e-10	up
SMC	2	STAB1	0.172383	0.0268576	5.89743e-10	up
SMC	2	SPON2	0.0522127	0.00813466	5.89743e-10	up
SMC	2	CSK	0.0980876	0.0153203	6.52734e-10	up
SMC	2	PAK2	0.126647	0.0198045	6.83863e-10	up
SMC	2	DDX3X	0.108194	0.0169269	6.95436e-10	up
SMC	2	CYCS	0.16473	0.0258082	7.35038e-10	up
SMC	2	NOTCH2NLA	0.0883633	0.013891	8.44077e-10	up
SMC	2	CTSH	0.321003	0.0505431	8.98625e-10	up
SMC	2	SAMHD1	0.168937	0.0266291	9.37301e-10	up
SMC	2	SYNM	0.102034	0.0161245	1.03797e-09	up
SMC	2	MCM3	0.106239	0.0168098	1.08879e-09	up
SMC	2	PMAIP1	0.207639	0.032953	1.2254e-09	up
SMC	2	MCM4	0.11662	0.0185087	1.2254e-09	up
SMC	2	ATP2B1	0.19144	0.0304194	1.27893e-09	up
SMC	2	ZEB1	0.217664	0.0345871	1.27893e-09	up
SMC	2	ARL8B	0.127953	0.020348	1.31635e-09	up
SMC	2	ING1	0.123477	0.0196396	1.32172e-09	up
SMC	2	PDIA4	0.0632639	0.0100711	1.36477e-09	up
SMC	2	ARRDC3	0.116181	0.0185079	1.3991e-09	up
SMC	2	PAK1	0.0977808	0.0155788	1.40259e-09	up
SMC	2	SSBP3	0.13578	0.0216571	1.46282e-09	up
SMC	2	KPNB1	0.0854452	0.013637	1.49484e-09	up
SMC	2	PARP1	0.114976	0.0183517	1.49542e-09	up
SMC	2	TBX2	0.0584956	0.00934832	1.56762e-09	up
SMC	2	BCL2L2	0.118632	0.0189832	1.64541e-09	up
SMC	2	PTPN11	0.119905	0.0192028	1.69557e-09	up
SMC	2	AKT2	0.108257	0.0173456	1.72351e-09	up
SMC	2	SNX17	0.0997803	0.0160098	1.81647e-09	up
SMC	2	CFH	0.122244	0.0196388	1.90415e-09	up
SMC	2	TNPO3	0.165998	0.0266919	1.96731e-09	up
SMC	2	ILK	0.093215	0.0150183	2.12115e-09	up
SMC	2	ADAM8	0.326232	0.0527173	2.3777e-09	up
SMC	2	TOX2	0.320316	0.0517925	2.42758e-09	up
SMC	2	SMARCE1	0.109769	0.017753	2.4435e-09	up
SMC	2	ATXN2L	0.090984	0.0147623	2.76244e-09	up
SMC	2	ANKRD40	0.139206	0.022591	2.77613e-09	up
SMC	2	IDO1	0.308628	0.0501557	2.923e-09	up
SMC	2	AP1B1	0.110263	0.0179235	2.94252e-09	up
SMC	2	HECA	0.128828	0.0209496	2.97992e-09	up
SMC	2	HIPK3	0.132269	0.0215252	3.05917e-09	up
SMC	2	AP2A1	0.0906279	0.0147584	3.12966e-09	up
SMC	2	PIK3CD	0.300668	0.0491132	3.50286e-09	up
SMC	2	APEX1	0.0824153	0.0134617	3.50286e-09	up
SMC	2	GLA	0.161862	0.0264658	3.62786e-09	up
SMC	2	CLDN5	-0.182821	0.0298996	3.64984e-09	down
SMC	2	CIITA	0.515525	0.0843515	3.70578e-09	up
SMC	2	LEF1	0.213655	0.0349772	3.77082e-09	up
SMC	2	KIF2A	0.180293	0.0296127	4.26227e-09	up
SMC	2	MAP1LC3A	0.110313	0.0181461	4.50255e-09	up
SMC	2	SPART	0.110194	0.0181586	4.79997e-09	up
SMC	2	TXNRD1	0.143891	0.0237275	4.91124e-09	up
SMC	2	SNAP23	0.161996	0.0267183	4.93468e-09	up
SMC	2	P4HA1	0.126803	0.0209549	5.29689e-09	up
SMC	2	CCT5	0.0729198	0.0120515	5.3012e-09	up
SMC	2	TRAFD1	0.160841	0.0266637	5.92834e-09	up
SMC	2	MXRA7	0.0659085	0.0109292	5.97613e-09	up
SMC	2	ENG	0.080423	0.013338	5.99158e-09	up
SMC	2	CDC73	0.158645	0.0263487	6.30403e-09	up
SMC	2	SYNCRIP	0.0857815	0.0142662	6.60837e-09	up
SMC	2	RBPJ	0.178462	0.0297106	6.84844e-09	up
SMC	2	CAND1	0.119768	0.0200024	7.67888e-09	up
SMC	2	ACLY	0.0827716	0.0138294	7.77592e-09	up
SMC	2	SS18	0.132418	0.0221912	8.66281e-09	up
SMC	2	MOV10	0.133645	0.0224892	1.00351e-08	up
SMC	2	TNFRSF10B	0.125614	0.0211762	1.06916e-08	up
SMC	2	SDHB	0.11492	0.0193876	1.09462e-08	up
SMC	2	CSNK1E	0.0822186	0.0138924	1.15521e-08	up
SMC	2	MFAP5	-0.531663	0.0898529	1.16062e-08	down
SMC	2	GPRC5B	0.147891	0.0250284	1.21611e-08	up
SMC	2	TFRC	0.156404	0.0264898	1.24733e-08	up
SMC	2	INPPL1	0.0683051	0.0115906	1.33109e-08	up
SMC	2	STRN4	0.112948	0.0191738	1.34692e-08	up
SMC	2	GRK5	0.0989636	0.0168012	1.34746e-08	up
SMC	2	CTHRC1	0.16237	0.0276019	1.40821e-08	up
SMC	2	SOD3	-0.101556	0.0172725	1.42965e-08	down
SMC	2	RBMX	0.0957535	0.0162951	1.45579e-08	up
SMC	2	CTSA	0.098806	0.0168216	1.47367e-08	up
SMC	2	SLMAP	-0.105993	0.0180788	1.56988e-08	down
SMC	2	AOAH	0.464222	0.0792036	1.58215e-08	up
SMC	2	GTF2I	0.0867507	0.0148033	1.58656e-08	up
SMC	2	SMAD7	0.140551	0.0240562	1.75931e-08	up
SMC	2	DNM2	0.0837092	0.0143295	1.76405e-08	up
SMC	2	ETV5	0.196478	0.0336527	1.7952e-08	up
SMC	2	NPM3	0.152356	0.0261035	1.81022e-08	up
SMC	2	FERMT3	0.3342	0.0572948	1.84533e-08	up
SMC	2	CTNNA1	0.0497874	0.00854085	1.88156e-08	up
SMC	2	PTPN1	0.110282	0.0189878	2.13203e-08	up
SMC	2	FUS	0.0982473	0.016929	2.18503e-08	up
SMC	2	GRK2	0.0891866	0.0153951	2.31742e-08	up
SMC	2	RMND5A	0.145888	0.0251994	2.36543e-08	up
SMC	2	GSK3B	0.196864	0.0340635	2.50453e-08	up
SMC	2	LOX	0.125386	0.0217088	2.55094e-08	up
SMC	2	FCGR3B	0.471754	0.0816973	2.56579e-08	up
SMC	2	CDC123	0.116053	0.0201314	2.71034e-08	up
SMC	2	LILRB1	0.706687	0.122667	2.76411e-08	up
SMC	2	STX7	0.182374	0.0316693	2.79594e-08	up
SMC	2	PTX3	0.93624	0.162635	2.81176e-08	up
SMC	2	RECQL	0.106723	0.0185396	2.81176e-08	up
SMC	2	LPXN	0.334378	0.0580871	2.81176e-08	up
SMC	2	LBP	0.546831	0.0950053	2.81678e-08	up
SMC	2	XRCC5	0.080572	0.014042	3.12316e-08	up
SMC	2	SERPINB9	0.298159	0.0519808	3.15207e-08	up
SMC	2	ATRX	0.116995	0.0204166	3.24908e-08	up
SMC	2	MAPK14	0.180094	0.031531	3.61921e-08	up
SMC	2	CD300A	0.293946	0.0514687	3.621e-08	up
SMC	2	PSMD1	0.10659	0.0186726	3.67272e-08	up
SMC	2	PLXDC1	0.0829011	0.0145595	3.98695e-08	up
SMC	2	EWSR1	0.0564604	0.00995018	4.46208e-08	up
SMC	2	FRMD6	0.185609	0.0327291	4.53619e-08	up
SMC	2	JDP2	0.100687	0.0177655	4.6197e-08	up
SMC	2	CNOT1	0.117584	0.0207704	4.78493e-08	up
SMC	2	NUTF2	0.118507	0.020954	4.93039e-08	up
SMC	2	LRP1	0.116935	0.0206805	4.95337e-08	up
SMC	2	CCL18	1.05327	0.186324	4.9839e-08	up
SMC	2	GYS1	0.0968227	0.0171619	5.3064e-08	up
SMC	2	CD163	0.322834	0.0572566	5.39809e-08	up
SMC	2	CCDC50	0.100041	0.0177526	5.48151e-08	up
SMC	2	MDFIC	0.128085	0.0227448	5.59506e-08	up
SMC	2	CYLD	0.119055	0.0211513	5.66962e-08	up
SMC	2	SLC39A8	0.215095	0.0382583	5.87493e-08	up
SMC	2	ODF2L	0.146367	0.0260879	6.26985e-08	up
SMC	2	DIO2	0.314809	0.0561172	6.27993e-08	up
SMC	2	NAIP	0.159152	0.0284039	6.51122e-08	up
SMC	2	ZC3H12D	1.08713	0.19427	6.77292e-08	up
SMC	2	DGAT1	0.15457	0.0276428	6.9265e-08	up
SMC	2	SMN2	0.174389	0.0311905	6.93444e-08	up
SMC	2	MTHFD1	0.155697	0.027851	6.94816e-08	up
SMC	2	CCT8	0.072774	0.0130249	7.05468e-08	up
SMC	2	MAX	0.124935	0.0224009	7.45844e-08	up
SMC	2	ALYREF	0.0766097	0.0137378	7.47092e-08	up
SMC	2	PSD3	0.125668	0.0225855	8.00645e-08	up
SMC	2	DKC1	0.148687	0.0267337	8.0945e-08	up
SMC	2	KDM1A	0.108221	0.019487	8.46881e-08	up
SMC	2	RTL8C	0.109977	0.019818	8.64022e-08	up
SMC	2	AFAP1L2	0.0551085	0.00993085	8.64022e-08	up
SMC	2	ABL1	0.101712	0.018369	9.23685e-08	up
SMC	2	MAPK1	0.118399	0.0214565	1.02695e-07	up
SMC	2	HADHB	0.105015	0.0190321	1.02695e-07	up
SMC	2	H2AFX	0.0995697	0.0180544	1.04097e-07	up
SMC	2	PSMD4	0.0918558	0.0166736	1.07429e-07	up
SMC	2	DAZAP2	0.145545	0.0264261	1.07955e-07	up
SMC	2	USP36	0.141136	0.0256265	1.07955e-07	up
SMC	2	CD79A	-0.271128	0.04924	1.08441e-07	down
SMC	2	TNFAIP8	0.279163	0.0507524	1.11803e-07	up
SMC	2	PURB	0.113826	0.0207109	1.14466e-07	up
SMC	2	ORAI2	0.132913	0.0241896	1.15069e-07	up
SMC	2	GIMAP5	0.314031	0.057203	1.1803e-07	up
SMC	2	PAM	0.12246	0.022321	1.20084e-07	up
SMC	2	CRK	0.105663	0.0192896	1.25788e-07	up
SMC	2	SGCA	-0.392416	0.0717639	1.32494e-07	down
SMC	2	RIPK1	0.135825	0.0248459	1.33287e-07	up
SMC	2	PRPF8	0.0654004	0.0119923	1.42948e-07	up
SMC	2	DUSP6	0.206802	0.0379182	1.42948e-07	up
SMC	2	PITPNB	0.0908263	0.0166699	1.46724e-07	up
SMC	2	DST	0.0745086	0.0136896	1.51271e-07	up
SMC	2	NBPF3	0.358715	0.0659146	1.51445e-07	up
SMC	2	POLR2G	0.10563	0.0194372	1.57785e-07	up
SMC	2	RARA	0.0772148	0.0142164	1.60166e-07	up
SMC	2	VSIG4	0.461231	0.0849541	1.61802e-07	up
SMC	2	YY1	0.142483	0.026262	1.64858e-07	up
SMC	2	MEST	0.15281	0.0282063	1.71925e-07	up
SMC	2	STK4	0.199825	0.0369354	1.78861e-07	up
SMC	2	RBMS1	0.112641	0.020849	1.86036e-07	up
SMC	2	HDAC3	0.138796	0.025696	1.86937e-07	up
SMC	2	SLIT3	-0.0843244	0.0156317	1.93967e-07	down
SMC	2	SHMT2	0.0833822	0.015462	1.95466e-07	up
SMC	2	SLC17A5	0.25101	0.0465709	1.98185e-07	up
SMC	2	PSMC2	0.122036	0.0226462	1.98899e-07	up
SMC	2	MTCH2	0.0902639	0.0167578	2.01198e-07	up
SMC	2	AP1M1	0.0976803	0.0181495	2.05762e-07	up
SMC	2	DAB2	0.209836	0.0390272	2.11055e-07	up
SMC	2	PIM1	0.136196	0.02533	2.11055e-07	up
SMC	2	PGK1	0.0933116	0.0173598	2.12383e-07	up
SMC	2	SNRPD3	0.202421	0.0376679	2.13509e-07	up
SMC	2	TMBIM4	0.180181	0.0335422	2.15538e-07	up
SMC	2	NUMA1	0.0716797	0.0133546	2.20352e-07	up
SMC	2	COASY	0.156933	0.0292658	2.26176e-07	up
SMC	2	FSCN1	0.0798542	0.0148998	2.29376e-07	up
SMC	2	MCTP2	0.222665	0.0415527	2.29939e-07	up
SMC	2	SND1	0.0672512	0.0125629	2.36142e-07	up
SMC	2	DAXX	0.150971	0.0282027	2.36142e-07	up
SMC	2	SF3B3	0.094886	0.0177386	2.4084e-07	up
SMC	2	MX1	0.10906	0.0203925	2.4181e-07	up
SMC	2	BRD4	0.0799645	0.0149561	2.43229e-07	up
SMC	2	PEF1	0.144329	0.0270289	2.52032e-07	up
SMC	2	RUNX3	0.26098	0.0489729	2.66879e-07	up
SMC	2	STAU1	0.0751646	0.0141183	2.73984e-07	up
SMC	2	TARDBP	0.0930712	0.0174961	2.80105e-07	up
SMC	2	MSH2	0.154394	0.0290292	2.81024e-07	up
SMC	2	CEP170	0.131029	0.0246651	2.89706e-07	up
SMC	2	BECN1	0.109097	0.020536	2.89706e-07	up
SMC	2	MYD88	0.146214	0.02754	2.94221e-07	up
SMC	2	MSH6	0.174229	0.0328196	2.94365e-07	up
SMC	2	GART	0.120928	0.022813	3.06704e-07	up
SMC	2	ZNF106	0.12692	0.0239454	3.06864e-07	up
SMC	2	RBBP7	0.104476	0.0197124	3.06882e-07	up
SMC	2	SMARCA1	0.116384	0.0219732	3.12048e-07	up
SMC	2	EIF4A3	0.115587	0.0218286	3.13805e-07	up
SMC	2	RBBP4	0.0660704	0.0124905	3.22905e-07	up
SMC	2	BLVRA	0.120247	0.022806	3.53215e-07	up
SMC	2	PAPSS1	0.114497	0.0217158	3.53215e-07	up
SMC	2	SNX1	0.0914793	0.0173667	3.62247e-07	up
SMC	2	GCLM	0.23286	0.0442713	3.76941e-07	up
SMC	2	TMEM98	0.0961117	0.0182938	3.88799e-07	up
SMC	2	EBP	0.167375	0.0318695	3.92096e-07	up
SMC	2	EID1	0.0975286	0.0185776	3.9577e-07	up
SMC	2	TOP2B	0.0982217	0.0187376	4.12157e-07	up
SMC	2	RRM1	0.0827995	0.0158132	4.24612e-07	up
SMC	2	YY1AP1	0.141405	0.0270367	4.37832e-07	up
SMC	2	PRKCD	0.142122	0.0271764	4.38179e-07	up
SMC	2	IMPDH2	0.0841363	0.0161067	4.51582e-07	up
SMC	2	CD1D	0.356755	0.0683029	4.52043e-07	up
SMC	2	DUSP5	0.148336	0.0284463	4.72436e-07	up
SMC	2	CLEC7A	0.696824	0.133731	4.81528e-07	up
SMC	2	MAP3K7	0.118398	0.0227235	4.81528e-07	up
SMC	2	URGCP	0.144938	0.0278206	4.8227e-07	up
SMC	2	ALDH7A1	0.0862892	0.0165717	4.8847e-07	up
SMC	2	UBAP2L	0.0683907	0.0131534	5.07789e-07	up
SMC	2	EFTUD2	0.150227	0.0289121	5.16324e-07	up
SMC	2	RAF1	0.0982506	0.0189359	5.36306e-07	up
SMC	2	RTN4	0.0949861	0.0183236	5.49193e-07	up
SMC	2	SLC2A3	0.0657135	0.0126814	5.53857e-07	up
SMC	2	SF3A1	0.0785145	0.0151534	5.54491e-07	up
SMC	2	CDV3	0.110488	0.0213266	5.55183e-07	up
SMC	2	ADAM10	0.107699	0.0208142	5.73637e-07	up
SMC	2	HSPD1	0.072907	0.0141048	5.89167e-07	up
SMC	2	IKBKB	0.132837	0.0257394	6.12987e-07	up
SMC	2	GSTM3	0.130221	0.0252334	6.12987e-07	up
SMC	2	CLEC4A	0.277153	0.0537066	6.12987e-07	up
SMC	2	LACC1	0.28763	0.0557858	6.26824e-07	up
SMC	2	TNS2	0.0760354	0.0147494	6.28438e-07	up
SMC	2	GSR	0.106177	0.0206148	6.41868e-07	up
SMC	2	NEK6	0.161127	0.0312819	6.41868e-07	up
SMC	2	DACH1	0.141762	0.0275582	6.62985e-07	up
SMC	2	RTCB	0.0997946	0.0194252	6.85858e-07	up
SMC	2	HNMT	0.123024	0.0239766	7.08123e-07	up
SMC	2	PLA2G7	0.407222	0.0794156	7.19254e-07	up
SMC	2	CPVL	0.377792	0.0738016	7.51937e-07	up
SMC	2	PIEZO2	0.201754	0.0394417	7.65745e-07	up
SMC	2	PNPLA6	0.111399	0.021801	7.86629e-07	up
SMC	2	ULK1	0.16704	0.0327159	8.02107e-07	up
SMC	2	ANAPC1	0.119408	0.0234035	8.16387e-07	up
SMC	2	MYO1C	0.0533625	0.0104626	8.22834e-07	up
SMC	2	USP11	0.0833271	0.0163434	8.29112e-07	up
SMC	2	UNC119	0.220353	0.0432886	8.6413e-07	up
SMC	2	USP7	0.104458	0.0205277	8.70298e-07	up
SMC	2	BCCIP	0.119099	0.0234175	8.81377e-07	up
SMC	2	SLC25A1	0.0826035	0.0162479	8.88942e-07	up
SMC	2	MAP7D1	0.0687877	0.0135344	8.94394e-07	up
SMC	2	HSPB11	0.210217	0.0414503	9.45461e-07	up
SMC	2	FANCI	0.13467	0.0265579	9.47488e-07	up
SMC	2	CLPX	0.116389	0.0229644	9.58582e-07	up
SMC	2	NFE2L1	0.080211	0.015829	9.61543e-07	up
SMC	2	KPNA6	0.0880691	0.0173828	9.64258e-07	up
SMC	2	PLEKHM2	0.101608	0.0200721	9.84174e-07	up
SMC	2	DAPK1	0.399066	0.0788374	9.84174e-07	up
SMC	2	PLEKHH2	0.173131	0.0342139	9.90923e-07	up
SMC	2	LAMP2	0.106949	0.0211881	1.0571e-06	up
SMC	2	HSD17B10	0.119342	0.0237366	1.17035e-06	up
SMC	2	SLC43A2	0.30512	0.0608214	1.23788e-06	up
SMC	2	GABRD	0.276115	0.055131	1.29032e-06	up
SMC	2	AVPR1A	-0.155267	0.0310527	1.34418e-06	down
SMC	2	DDB1	0.0803639	0.0160825	1.36387e-06	up
SMC	2	SMARCC1	0.0935866	0.0187458	1.3941e-06	up
SMC	2	SQLE	0.157782	0.0316382	1.43072e-06	up
SMC	2	BCL7B	0.148291	0.029766	1.46565e-06	up
SMC	2	SMARCA5	0.0999548	0.0200642	1.46565e-06	up
SMC	2	ELF4	0.105511	0.0211828	1.46882e-06	up
SMC	2	IRAK1	0.0991234	0.0199147	1.49381e-06	up
SMC	2	ARNTL	0.285425	0.0573484	1.49399e-06	up
SMC	2	NUDT1	0.119435	0.0240053	1.50192e-06	up
SMC	2	TPBG	0.225787	0.0453809	1.50192e-06	up
SMC	2	HLX	0.127891	0.0257348	1.54469e-06	up
SMC	2	KDM5B	0.116968	0.0235455	1.55668e-06	up
SMC	2	VAPB	0.148698	0.0299688	1.60267e-06	up
SMC	2	MSC	0.162345	0.0327685	1.66255e-06	up
SMC	2	DLEU2	0.116346	0.0234863	1.66409e-06	up
SMC	2	SNX10	0.411864	0.0831486	1.66505e-06	up
SMC	2	EBI3	0.853872	0.172723	1.74774e-06	up
SMC	2	RELB	0.164698	0.0333464	1.78626e-06	up
SMC	2	ANKRD44	0.218816	0.044327	1.8071e-06	up
SMC	2	TRAF2	0.140971	0.0285752	1.83285e-06	up
SMC	2	SREBF1	0.115625	0.0234844	1.9243e-06	up
SMC	2	ZFAND5	0.0774552	0.0157341	1.92807e-06	up
SMC	2	DEK	0.124552	0.0253336	1.98751e-06	up
SMC	2	FADS2	0.0745838	0.0151711	1.98751e-06	up
SMC	2	NPTN	0.0625385	0.0127233	1.9935e-06	up
SMC	2	YTHDF3	0.101121	0.0205751	1.99537e-06	up
SMC	2	FCGR1A	0.999409	0.203534	2.03786e-06	up
SMC	2	CHD3	0.0676016	0.0137714	2.04965e-06	up
SMC	2	KCTD10	0.0819622	0.0167608	2.2508e-06	up
SMC	2	FOXM1	0.126562	0.025895	2.27721e-06	up
SMC	2	MAEA	0.0950506	0.0194499	2.27978e-06	up
SMC	2	TP53BP2	0.0931622	0.0190798	2.32088e-06	up
SMC	2	PPP2R1A	0.0680806	0.013943	2.32088e-06	up
SMC	2	DNM1	0.209772	0.0429951	2.36221e-06	up
SMC	2	BCKDK	0.132291	0.0271799	2.50266e-06	up
SMC	2	PTK7	0.0799065	0.0164213	2.51399e-06	up
SMC	2	CTNND1	0.0603009	0.0124025	2.56162e-06	up
SMC	2	ACAP1	0.354962	0.0730417	2.58694e-06	up
SMC	2	LASP1	-0.0489516	0.0100783	2.61695e-06	down
SMC	2	MDM2	0.0847712	0.0174635	2.65156e-06	up
SMC	2	APMAP	0.103634	0.0213565	2.66873e-06	up
SMC	2	DMD	0.169493	0.0349531	2.70844e-06	up
SMC	2	FREM1	0.52744	0.108773	2.70844e-06	up
SMC	2	RHOH	0.564338	0.116419	2.72536e-06	up
SMC	2	TMEM173	0.0841102	0.0173534	2.7287e-06	up
SMC	2	TSPAN14	0.123065	0.0254404	2.85789e-06	up
SMC	2	SVIL	0.100912	0.020885	2.93489e-06	up
SMC	2	CENPB	0.105417	0.0218399	3.00389e-06	up
SMC	2	DYNC1H1	0.0715601	0.0148502	3.12207e-06	up
SMC	2	GBE1	0.152826	0.0317199	3.12987e-06	up
SMC	2	WDHD1	0.172277	0.0357706	3.15346e-06	up
SMC	2	HCFC1	0.107577	0.0223396	3.15914e-06	up
SMC	2	RAN	0.0588277	0.0122272	3.22256e-06	up
SMC	2	KIF5B	0.0779489	0.0162109	3.26273e-06	up
SMC	2	METTL3	0.104936	0.0218398	3.31702e-06	up
SMC	2	SCRN1	0.122444	0.0254922	3.33837e-06	up
SMC	2	SLFN5	0.152561	0.0318275	3.50054e-06	up
SMC	2	GLOD4	0.125341	0.0261629	3.54033e-06	up
SMC	2	OGDH	0.0811154	0.0169335	3.54482e-06	up
SMC	2	NOL4L	0.122529	0.0255898	3.57494e-06	up
SMC	2	SNX29	0.132076	0.0276043	3.63398e-06	up
SMC	2	ALKBH5	0.105344	0.0220304	3.68035e-06	up
SMC	2	MAF	0.149269	0.0312228	3.69226e-06	up
SMC	2	TENT5C	-0.187776	0.0393495	3.85063e-06	down
SMC	2	CSNK2A2	0.106045	0.0222239	3.85114e-06	up
SMC	2	OGT	0.095546	0.0200457	3.94676e-06	up
SMC	2	MEIS1	0.0961067	0.0201698	3.9705e-06	up
SMC	2	IFI44L	0.25569	0.0537247	4.07648e-06	up
SMC	2	SMAD3	0.111044	0.0233432	4.11543e-06	up
SMC	2	ELK4	0.148009	0.0311524	4.23059e-06	up
SMC	2	ABCC4	0.235987	0.0497096	4.29967e-06	up
SMC	2	TBL2	0.130606	0.0275119	4.29967e-06	up
SMC	2	AP3D1	0.0792325	0.0167006	4.35573e-06	up
SMC	2	POLR2M	0.13156	0.0277573	4.44991e-06	up
SMC	2	ABCD1	0.277751	0.0586885	4.59959e-06	up
SMC	2	RANBP9	0.0853195	0.0180573	4.76993e-06	up
SMC	2	NOLC1	0.0887345	0.0187887	4.81412e-06	up
SMC	2	CDC27	0.123042	0.0260564	4.82125e-06	up
SMC	2	ADAMTSL3	0.181375	0.0384292	4.87132e-06	up
SMC	2	MAN1B1	0.0843295	0.0178698	4.87846e-06	up
SMC	2	NDRG2	0.123483	0.0262128	5.07447e-06	up
SMC	2	SYK	0.361572	0.0767647	5.08292e-06	up
SMC	2	IMMT	0.0983455	0.0208895	5.13124e-06	up
SMC	2	SEC23B	0.112018	0.023796	5.13511e-06	up
SMC	2	SCIMP	0.448187	0.0952834	5.22145e-06	up
SMC	2	KDM4A	0.128679	0.0273963	5.3894e-06	up
SMC	2	SNX27	0.122056	0.0259897	5.39798e-06	up
SMC	2	EIF1AY	0.189069	0.0402819	5.46046e-06	up
SMC	2	CSNK1A1	0.092456	0.0197013	5.47254e-06	up
SMC	2	BTK	0.374145	0.0797402	5.48687e-06	up
SMC	2	UBR5	0.116018	0.024732	5.50717e-06	up
SMC	2	EVI5	0.151355	0.0322823	5.567e-06	up
SMC	2	SP1	0.125065	0.0266933	5.64615e-06	up
SMC	2	DRG1	0.0993634	0.0212183	5.70299e-06	up
SMC	2	NCOA3	0.145589	0.0311056	5.7622e-06	up
SMC	2	KIAA1191	0.131495	0.0281035	5.7972e-06	up
SMC	2	DDI2	0.141044	0.0301627	5.86947e-06	up
SMC	2	HDAC2	0.0680094	0.0145508	5.92276e-06	up
SMC	2	NAA40	0.135109	0.0289386	6.06302e-06	up
SMC	2	HOXB6	0.164346	0.0352064	6.06728e-06	up
SMC	2	MYCBP	0.14816	0.0317372	6.06728e-06	up
SMC	2	NAAA	0.162738	0.0348672	6.07891e-06	up
SMC	2	P2RX1	-0.347692	0.0746231	6.31252e-06	down
SMC	2	SMAP2	0.0918049	0.0197059	6.32034e-06	up
SMC	2	RELT	0.20588	0.0442614	6.53827e-06	up
SMC	2	BMP2K	0.191635	0.0412076	6.55062e-06	up
SMC	2	TUFM	0.0769128	0.0165377	6.55062e-06	up
SMC	2	PYCARD	0.178595	0.0384305	6.64496e-06	up
SMC	2	FAM110A	0.211774	0.0456118	6.77348e-06	up
SMC	2	RBM23	0.11931	0.0257334	6.98225e-06	up
SMC	2	DIP2B	0.148997	0.0321756	7.1645e-06	up
SMC	2	FCGR3A	0.349183	0.0754424	7.2332e-06	up
SMC	2	PRMT1	0.0690254	0.014919	7.28602e-06	up
SMC	2	ALOX5	0.317313	0.0685918	7.29508e-06	up
SMC	2	TMTC3	0.156175	0.0337735	7.35275e-06	up
SMC	2	FIP1L1	0.1177	0.0254595	7.3823e-06	up
SMC	2	MDM1	0.162861	0.0352396	7.42533e-06	up
SMC	2	HK1	0.0762391	0.0165094	7.54568e-06	up
SMC	2	ROCK1	0.0964614	0.0209005	7.63144e-06	up
SMC	2	CAV2	0.0936317	0.0202983	7.71169e-06	up
SMC	2	SOST	-0.0646474	0.0140207	7.77316e-06	down
SMC	2	AGAP3	0.123168	0.0267212	7.81631e-06	up
SMC	2	NPC1	0.160449	0.0348136	7.82723e-06	up
SMC	2	POLDIP2	0.104558	0.0227068	7.97179e-06	up
SMC	2	APPBP2	0.130767	0.0284036	7.99065e-06	up
SMC	2	SRSF2	0.177066	0.0385014	8.1718e-06	up
SMC	2	CAVIN3	-0.0641	0.0139401	8.18804e-06	down
SMC	2	CD83	0.305861	0.0665332	8.22e-06	up
SMC	2	RBX1	0.141854	0.0308714	8.2931e-06	up
SMC	2	PICALM	0.0603852	0.013187	8.9341e-06	up
SMC	2	TGFB1I1	0.0639955	0.0139803	8.98935e-06	up
SMC	2	AKAP11	0.0940161	0.0205556	9.14073e-06	up
SMC	2	TRPC4	0.132308	0.0289342	9.17329e-06	up
SMC	2	C1RL	0.161845	0.0354326	9.38259e-06	up
SMC	2	TIPARP	0.153047	0.0335122	9.40507e-06	up
SMC	2	SOX5	0.129573	0.0283781	9.43419e-06	up
SMC	2	EIF4E	0.138454	0.0303587	9.66347e-06	up
SMC	2	NF2	0.116915	0.0256523	9.77218e-06	up
SMC	2	CUEDC2	0.116444	0.025549	9.77218e-06	up
SMC	2	PLEKHB2	0.111561	0.0245142	1.00796e-05	up
SMC	2	EFR3A	0.104843	0.023074	1.04102e-05	up
SMC	2	MCM6	0.098942	0.0218082	1.07395e-05	up
SMC	2	OSGIN2	0.186229	0.0411696	1.14298e-05	up
SMC	2	POGZ	0.0753687	0.0166685	1.15139e-05	up
SMC	2	ETV6	0.105093	0.0232456	1.15323e-05	up
SMC	2	NUMB	0.115591	0.0256066	1.18974e-05	up
SMC	2	ATIC	0.0988525	0.0219072	1.19803e-05	up
SMC	2	GPR4	0.0944202	0.0209311	1.20389e-05	up
SMC	2	CNIH4	0.223397	0.0495458	1.21415e-05	up
SMC	2	NIPSNAP1	0.123423	0.027386	1.22453e-05	up
SMC	2	UQCC1	0.156516	0.0347529	1.24102e-05	up
SMC	2	ZBTB1	0.106212	0.0236247	1.28614e-05	up
SMC	2	KAT2A	0.121082	0.0269458	1.29804e-05	up
SMC	2	CUTA	0.108618	0.0241756	1.30036e-05	up
SMC	2	PRKD3	0.112854	0.0251491	1.33229e-05	up
SMC	2	SURF6	0.151145	0.033698	1.34379e-05	up
SMC	2	MAP2K4	0.200441	0.0447056	1.35271e-05	up
SMC	2	TRRAP	0.103023	0.0229828	1.35692e-05	up
SMC	2	EVI2B	0.327363	0.0731493	1.40252e-05	up
SMC	2	MALT1	0.18359	0.0410929	1.44995e-05	up
SMC	2	EIF2AK2	0.136451	0.0305425	1.44995e-05	up
SMC	2	DVL1	0.122793	0.0274979	1.46178e-05	up
SMC	2	ITGA2	0.216235	0.0484343	1.46707e-05	up
SMC	2	R3HDM1	0.192195	0.0430671	1.4775e-05	up
SMC	2	REST	0.130121	0.0291989	1.51959e-05	up
SMC	2	GCN1	0.083078	0.0186461	1.52354e-05	up
SMC	2	ABCC1	0.103372	0.0232045	1.52647e-05	up
SMC	2	MYBBP1A	0.132876	0.0298385	1.53629e-05	up
SMC	2	FOXP3	0.4505	0.10122	1.55177e-05	up
SMC	2	NF1	0.14472	0.0325274	1.5608e-05	up
SMC	2	PTAFR	0.291907	0.0656153	1.56181e-05	up
SMC	2	DHX9	0.0801516	0.0180223	1.56989e-05	up
SMC	2	PRR11	0.13525	0.0304386	1.59712e-05	up
SMC	2	TRIM5	0.111346	0.0250676	1.60663e-05	up
SMC	2	SAFB	0.075825	0.0170745	1.61175e-05	up
SMC	2	ATP10D	0.124562	0.0280843	1.65154e-05	up
SMC	2	SLC11A2	0.116074	0.026197	1.68403e-05	up
SMC	2	UPF1	0.0827411	0.0186822	1.69709e-05	up
SMC	2	UBE2D1	0.226023	0.0510539	1.7084e-05	up
SMC	2	HERC6	0.229993	0.0519737	1.72181e-05	up
SMC	2	HS6ST2	0.35424	0.0800859	1.73493e-05	up
SMC	2	MXD1	0.168355	0.0380676	1.73845e-05	up
SMC	2	STIM2	0.139393	0.0315712	1.79616e-05	up
SMC	2	IDH1	0.157763	0.0357374	1.79946e-05	up
SMC	2	TAB2	0.178241	0.0403963	1.81528e-05	up
SMC	2	PTPN22	0.583255	0.132277	1.83801e-05	up
SMC	2	PRPF3	0.106432	0.0241643	1.87672e-05	up
SMC	2	PBDC1	0.166137	0.0377504	1.90576e-05	up
SMC	2	UHRF1	0.0931554	0.0211752	1.91781e-05	up
SMC	2	ZNF768	0.109221	0.0248333	1.92497e-05	up
SMC	2	GTF3C1	0.11719	0.0266828	1.97818e-05	up
SMC	2	SYNPO2	-0.088265	0.0201039	1.98955e-05	down
SMC	2	RB1	0.114011	0.0259811	2.00724e-05	up
SMC	2	RHBDD2	0.106289	0.0242268	2.01366e-05	up
SMC	2	MED12	0.133057	0.0303342	2.01943e-05	up
SMC	2	YLPM1	0.0867702	0.0198089	2.07286e-05	up
SMC	2	EPB41L3	0.364306	0.0831784	2.07286e-05	up
SMC	2	TENT5B	-0.453651	0.103574	2.07286e-05	down
SMC	2	AIP	0.143207	0.0327026	2.07723e-05	up
SMC	2	NCBP3	0.0934387	0.0213586	2.11603e-05	up
SMC	2	SNX8	0.193476	0.0442413	2.12846e-05	up
SMC	2	XPNPEP1	0.0805445	0.0184239	2.13994e-05	up
SMC	2	XPO6	0.108764	0.0249045	2.18159e-05	up
SMC	2	CYP27A1	0.203264	0.04662	2.25212e-05	up
SMC	2	CDK10	0.128251	0.0294536	2.30833e-05	up
SMC	2	TMEM39A	0.155852	0.0358061	2.32296e-05	up
SMC	2	CYBC1	0.165914	0.0381214	2.32432e-05	up
SMC	2	ZBTB21	0.17533	0.0403728	2.42401e-05	up
SMC	2	GMPS	0.0894199	0.0205959	2.43344e-05	up
SMC	2	NUDT21	0.120256	0.0277103	2.45116e-05	up
SMC	2	COMT	0.0703716	0.0162355	2.50809e-05	up
SMC	2	IFITM1	0.0923059	0.0213074	2.53162e-05	up
SMC	2	ESRRA	0.103712	0.0239451	2.53812e-05	up
SMC	2	LIMK1	0.155839	0.035986	2.54309e-05	up
SMC	2	SREBF2	0.0762789	0.0176171	2.54835e-05	up
SMC	2	DDX27	0.0820554	0.0189537	2.55169e-05	up
SMC	2	NFKB1	0.148381	0.0343589	2.675e-05	up
SMC	2	BRAF	0.122169	0.0283135	2.71687e-05	up
SMC	2	LAIR2	0.887345	0.205684	2.72246e-05	up
SMC	2	GLI1	0.205575	0.0477112	2.78522e-05	up
SMC	2	TIMP2	0.0532331	0.0123553	2.78522e-05	up
SMC	2	RANGAP1	0.0827067	0.019207	2.81266e-05	up
SMC	2	TRIM28	0.0649981	0.0151068	2.85409e-05	up
SMC	2	ADA	0.144346	0.0335792	2.90105e-05	up
SMC	2	ZNF829	0.602285	0.140126	2.90414e-05	up
SMC	2	PAK1IP1	0.183065	0.0425993	2.91097e-05	up
SMC	2	RNF187	0.0530952	0.0123662	2.95726e-05	up
SMC	2	SLC9A3R1	0.127143	0.0296219	2.97184e-05	up
SMC	2	PIK3R2	0.109484	0.0255279	3.01413e-05	up
SMC	2	IPO9	0.088201	0.0205964	3.09888e-05	up
SMC	2	SLAMF8	0.523012	0.122166	3.11161e-05	up
SMC	2	TOX	0.29459	0.0688457	3.13829e-05	up
SMC	2	SPPL2A	0.11574	0.0270565	3.15222e-05	up
SMC	2	SRF	0.0954345	0.0223115	3.15337e-05	up
SMC	2	SEMA3A	0.207713	0.0485872	3.18251e-05	up
SMC	2	ADNP	0.0840875	0.0196885	3.2384e-05	up
SMC	2	TM9SF4	0.111572	0.0261514	3.30018e-05	up
SMC	2	RYR1	0.407215	0.0954691	3.31093e-05	up
SMC	2	PPM1A	0.0804387	0.0188675	3.33763e-05	up
SMC	2	APOBEC3C	0.11132	0.0261242	3.3616e-05	up
SMC	2	MRFAP1L1	0.0804811	0.0188866	3.3616e-05	up
SMC	2	SUMO1	0.101861	0.0239061	3.36243e-05	up
SMC	2	CASQ2	-0.344549	0.0809267	3.40853e-05	down
SMC	2	CD302	0.168857	0.0396842	3.44317e-05	up
SMC	2	CUL5	0.161654	0.0380259	3.49885e-05	up
SMC	2	COL11A1	0.204467	0.0481912	3.62684e-05	up
SMC	2	RNF38	0.12047	0.0284344	3.72157e-05	up
SMC	2	ZNF410	0.103695	0.0244926	3.76754e-05	up
SMC	2	PDHA1	0.103589	0.0244714	3.77449e-05	up
SMC	2	MLH1	0.126672	0.0299441	3.81641e-05	up
SMC	2	ABI3BP	0.314961	0.074463	3.82044e-05	up
SMC	2	GPR34	0.296838	0.0702	3.83803e-05	up
SMC	2	DAP	0.0557242	0.0132007	3.95405e-05	up
SMC	2	CD5	0.479204	0.113523	3.95405e-05	up
SMC	2	LPCAT1	0.135316	0.0320656	3.96667e-05	up
SMC	2	EEF1AKNMT	0.134674	0.0319121	3.96667e-05	up
SMC	2	PCBD1	0.148749	0.0353224	4.11893e-05	up
SMC	2	TLR7	0.838635	0.199547	4.2715e-05	up
SMC	2	TOP1	0.0733564	0.0174676	4.32538e-05	up
SMC	2	RCOR1	0.106174	0.0252966	4.36616e-05	up
SMC	2	PTPRJ	0.159905	0.0381153	4.39731e-05	up
SMC	2	WAPL	0.0936033	0.022313	4.39759e-05	up
SMC	2	SF3B1	0.0726649	0.0173244	4.40471e-05	up
SMC	2	HEXB	0.0980279	0.0234007	4.50297e-05	up
SMC	2	SOD1	0.0520226	0.0124444	4.67328e-05	up
SMC	2	ATM	0.121803	0.0291442	4.69009e-05	up
SMC	2	CASP2	0.107511	0.025733	4.71246e-05	up
SMC	2	LATS1	0.116969	0.0280073	4.73963e-05	up
SMC	2	PIH1D1	0.110167	0.026421	4.87568e-05	up
SMC	2	CREBBP	0.0755135	0.0181122	4.87978e-05	up
SMC	2	PTPA	0.0835076	0.0200343	4.89482e-05	up
SMC	2	DBR1	0.153695	0.0369599	5.10392e-05	up
SMC	2	KANK2	0.0624235	0.0150179	5.13868e-05	up
SMC	2	RPA1	0.0977346	0.0235153	5.14114e-05	up
SMC	2	RBMS3	0.106712	0.0256851	5.16518e-05	up
SMC	2	ITGA5	0.0632181	0.0152156	5.16518e-05	up
SMC	2	SUGP2	0.0777998	0.018758	5.32077e-05	up
SMC	2	ECHDC1	0.121694	0.0293437	5.32316e-05	up
SMC	2	WWP1	0.129791	0.0313527	5.49303e-05	up
SMC	2	USP5	0.0666099	0.0161021	5.55878e-05	up
SMC	2	TFEB	0.205624	0.049723	5.58449e-05	up
SMC	2	RELA	0.0845755	0.0204583	5.61066e-05	up
SMC	2	PRPF31	0.0818594	0.0198034	5.61495e-05	up
SMC	2	PPP3CA	0.133162	0.0322398	5.68792e-05	up
SMC	2	CFLAR	0.0736365	0.0178367	5.73107e-05	up
SMC	2	ASF1B	0.237995	0.0576593	5.74293e-05	up
SMC	2	IRAK4	0.20945	0.0507494	5.74815e-05	up
SMC	2	LAG3	0.271484	0.0658477	5.84809e-05	up
SMC	2	MAP4	0.042407	0.0102866	5.84994e-05	up
SMC	2	CNRIP1	0.108665	0.0263697	5.88082e-05	up
SMC	2	TXNDC9	0.106174	0.0257636	5.88082e-05	up
SMC	2	DOT1L	0.0899516	0.021832	5.89058e-05	up
SMC	2	WBP2	0.0989194	0.0240431	6.03678e-05	up
SMC	2	DLG4	0.0890745	0.0216578	6.06746e-05	up
SMC	2	PLCG1	0.0666142	0.0162091	6.1434e-05	up
SMC	2	NCOR1	0.0857044	0.0209017	6.38894e-05	up
SMC	2	USP38	0.124917	0.0304716	6.40653e-05	up
SMC	2	TSC2	0.071497	0.0174674	6.57532e-05	up
SMC	2	CD3G	0.519963	0.127143	6.67002e-05	up
SMC	2	ANKHD1	0.10437	0.0255662	6.87342e-05	up
SMC	2	FDPS	0.0858517	0.0210392	6.91871e-05	up
SMC	2	PLA2G4A	0.308226	0.0755481	6.93124e-05	up
SMC	2	CARD11	0.35444	0.0869201	6.98626e-05	up
SMC	2	TASOR	0.111129	0.0272606	7.01509e-05	up
SMC	2	CNP	0.102145	0.0250619	7.03281e-05	up
SMC	2	CR1	0.517694	0.127057	7.06114e-05	up
SMC	2	G6PD	0.101761	0.0249934	7.14349e-05	up
SMC	2	STIM1	0.0927615	0.0228255	7.37144e-05	up
SMC	2	DPYSL2	0.0772094	0.0190222	7.52394e-05	up
SMC	2	PML	0.0817773	0.0201495	7.52758e-05	up
SMC	2	SLFN11	0.185225	0.0456436	7.53334e-05	up
SMC	2	LRPPRC	0.109197	0.0269141	7.55093e-05	up
SMC	2	CRY2	0.186604	0.0459955	7.55093e-05	up
SMC	2	VAMP5	0.14818	0.0365671	7.6966e-05	up
SMC	2	SMURF2	0.143882	0.0355561	7.87634e-05	up
SMC	2	RPA2	0.138547	0.0342431	7.88888e-05	up
SMC	2	HK2	0.228936	0.0566118	7.94832e-05	up
SMC	2	LBH	0.0427624	0.0105942	8.17765e-05	up
SMC	2	IKZF3	0.304518	0.0754382	8.17765e-05	up
SMC	2	TMEM9B	0.165623	0.0410343	8.17765e-05	up
SMC	2	IPO7	0.0551109	0.0136549	8.17765e-05	up
SMC	2	INPP5D	0.261132	0.0646961	8.17765e-05	up
SMC	2	WDR77	0.104703	0.0259577	8.25197e-05	up
SMC	2	PSPC1	0.0887805	0.0220139	8.26588e-05	up
SMC	2	GIMAP4	0.117469	0.0292202	8.71801e-05	up
SMC	2	PLCE1	0.123864	0.0308157	8.73239e-05	up
SMC	2	MARK2	0.10358	0.0257873	8.8258e-05	up
SMC	2	XPR1	0.128883	0.0321334	9.03666e-05	up
SMC	2	CDK18	-0.0911263	0.0227378	9.14933e-05	down
SMC	2	JPH2	-0.0951699	0.0237488	9.15269e-05	down
SMC	2	IQGAP2	0.205113	0.0512585	9.37029e-05	up
SMC	2	HOXB4	0.102942	0.0257564	9.55138e-05	up
SMC	2	TMPO	0.109771	0.0274841	9.6536e-05	up
SMC	2	SMCHD1	0.170583	0.0427288	9.71364e-05	up
SMC	2	MEIS3	0.0560593	0.0140691	0.000100212	up
SMC	2	KHSRP	0.0740635	0.0186434	0.000105254	up
SMC	2	TRAF4	0.0800152	0.020152	0.000106056	up
SMC	2	DMXL2	0.111151	0.0280817	0.000111619	up
SMC	2	CASP7	0.149563	0.0377985	0.000112081	up
SMC	2	ATG7	0.226187	0.0572208	0.000113843	up
SMC	2	TDRD3	0.127524	0.0322915	0.000115511	up
SMC	2	RBBP5	0.160666	0.0408265	0.000122219	up
SMC	2	WDR55	0.155442	0.0395291	0.000123617	up
SMC	2	HPRT1	0.130753	0.0332599	0.00012405	up
SMC	2	MEF2A	0.126959	0.0324035	0.000130893	up
SMC	2	PDXDC1	0.0659276	0.0168593	0.000134932	up
SMC	2	CTCF	0.0916604	0.0234437	0.000135151	up
SMC	2	PI4KA	0.0751098	0.0192515	0.000139716	up
SMC	2	CREB3	0.0898064	0.0230265	0.000140362	up
SMC	2	GALK1	0.133193	0.0341607	0.000140853	up
SMC	2	GCH1	0.293912	0.0754495	0.000142774	up
SMC	2	SYNRG	0.245981	0.0631533	0.000142916	up
SMC	2	SETD4	0.179248	0.0460537	0.000144437	up
SMC	2	PARP3	0.189582	0.0487349	0.000145527	up
SMC	2	CUL4A	0.0974716	0.0251232	0.000151675	up
SMC	2	AP2A2	0.0796594	0.0205352	0.000151878	up
SMC	2	ST6GAL1	0.277672	0.0715865	0.000151924	up
SMC	2	NRAS	0.124756	0.0321767	0.000152768	up
SMC	2	CDK2	0.10821	0.0279252	0.000154009	up
SMC	2	TICAM2	0.259128	0.066896	0.000154729	up
SMC	2	PDCD4	0.0776629	0.0200547	0.000155222	up
SMC	2	HMGA1	0.182566	0.0471494	0.000155367	up
SMC	2	STUB1	0.0701119	0.0181083	0.000155369	up
SMC	2	SOAT1	0.158752	0.0410582	0.000158612	up
SMC	2	BCL2A1	0.267167	0.0691053	0.000158714	up
SMC	2	PTGS1	0.208098	0.0538468	0.000159504	up
SMC	2	ATXN3	0.101342	0.0262321	0.000160209	up
SMC	2	RAD50	0.149549	0.0387244	0.000160968	up
SMC	2	ALPK1	0.237572	0.0615705	0.000163006	up
SMC	2	GOLGA2	0.0651814	0.0168964	0.000163383	up
SMC	2	NCF4	0.257959	0.0669828	0.00016767	up
SMC	2	RECK	0.157775	0.0410404	0.000172153	up
SMC	2	TPMT	0.170479	0.0444225	0.000176744	up
SMC	2	NCF2	0.206409	0.0538079	0.000177737	up
SMC	2	LSM12	0.0900669	0.0234858	0.000178338	up
SMC	2	HTT	0.0817508	0.0213195	0.000178436	up
SMC	2	MGMT	0.0687558	0.0179407	0.000179816	up
SMC	2	IGFBP2	-0.0540193	0.0141193	0.000184431	down
SMC	2	DIS3	0.103457	0.0270566	0.000185895	up
SMC	2	POLR2B	0.0676615	0.0177059	0.000187442	up
SMC	2	SKP1	0.1047	0.0274204	0.0001896	up
SMC	2	PHLDB3	0.119929	0.0314328	0.000191655	up
SMC	2	PSMD10	0.136988	0.0359468	0.000195005	up
SMC	2	SLC4A1AP	0.134468	0.035367	0.000201842	up
SMC	2	PREP	0.0824651	0.0216949	0.000202406	up
SMC	2	KAT2B	0.192389	0.0507579	0.000211183	up
SMC	2	TRPM7	0.12058	0.0318239	0.000212108	up
SMC	2	SFXN1	0.125203	0.0330795	0.000215405	up
SMC	2	ABCC9	0.0823187	0.0217981	0.000222648	up
SMC	2	CASP3	0.108408	0.0287284	0.000224983	up
SMC	2	PITHD1	0.121358	0.0322015	0.000228913	up
SMC	2	STAT4	0.281751	0.0747568	0.000228913	up
SMC	2	LPAR6	0.376536	0.100075	0.00023441	up
SMC	2	ZCCHC17	0.100065	0.026611	0.000236287	up
SMC	2	THUMPD3	0.12977	0.0345562	0.000240736	up
SMC	2	TSSC4	0.155537	0.0414239	0.000241042	up
SMC	2	RASGRP1	0.331593	0.0884098	0.000244803	up
SMC	2	CDCA7L	0.175518	0.0468284	0.00024702	up
SMC	2	TOPBP1	0.0923552	0.0246488	0.000247758	up
SMC	2	DYRK1B	0.178549	0.0476525	0.000247758	up
SMC	2	PRKAG1	0.106754	0.0285265	0.000252042	up
SMC	2	NUP62	0.131869	0.0352478	0.000252878	up
SMC	2	PHLDB2	-0.0605863	0.0162187	0.000258317	down
SMC	2	ZNF451	0.103578	0.0277393	0.000259693	up
SMC	2	CARD8	0.166176	0.0445643	0.000264716	up
SMC	2	RGPD8	0.116591	0.0312748	0.000265189	up
SMC	2	CBX5	0.0783536	0.0210179	0.000265189	up
SMC	2	LILRA5	0.302869	0.081251	0.00026532	up
SMC	2	UBE2T	0.117678	0.0315966	0.000268415	up
SMC	2	MAP3K20	0.0626499	0.0168268	0.000269387	up
SMC	2	ZBTB4	0.0889226	0.0239201	0.000275019	up
SMC	2	RPAP3	0.20376	0.0548085	0.000275019	up
SMC	2	TLK1	0.142635	0.0384048	0.000278556	up
SMC	2	ANKRD17	0.112842	0.0304056	0.000281329	up
SMC	2	AAMP	0.0695508	0.0188034	0.000295135	up
SMC	2	PDHB	0.071973	0.0194635	0.000295735	up
SMC	2	PLSCR1	0.13187	0.0356617	0.000295735	up
SMC	2	REXO2	0.0925672	0.0251027	0.000307618	up
SMC	2	EP300	0.0715686	0.0194118	0.00030812	up
SMC	2	SLC25A39	0.0733275	0.0198994	0.000310177	up
SMC	2	RNASEH2B	0.138121	0.0374888	0.000310571	up
SMC	2	PCNX3	0.0887427	0.0241028	0.000313301	up
SMC	2	KPNA3	0.105092	0.0285891	0.000320321	up
SMC	2	PRKAA1	0.0813234	0.0221314	0.000321715	up
SMC	2	MFF	0.0973568	0.0265011	0.000322515	up
SMC	2	ALG2	0.0941579	0.0256373	0.000323446	up
SMC	2	ZC2HC1A	0.170713	0.0465132	0.000326289	up
SMC	2	PTPN13	0.156107	0.0425557	0.000328394	up
SMC	2	FMN1	0.363702	0.0992481	0.000332882	up
SMC	2	CLK2	0.0805933	0.0220094	0.000336212	up
SMC	2	MPDU1	0.0896985	0.0245231	0.000341244	up
SMC	2	RAI14	0.0787723	0.0215502	0.000344124	up
SMC	2	PWP1	0.0790345	0.0216699	0.000354798	up
SMC	2	FAM168A	0.096407	0.0264388	0.000355519	up
SMC	2	SPATA5	0.144986	0.0398609	0.000368001	up
SMC	2	DAP3	0.0558184	0.01535	0.000368954	up
SMC	2	NAA16	0.167757	0.046155	0.000371062	up
SMC	2	PRKCQ	0.500972	0.137889	0.00037283	up
SMC	2	MEG3	0.068285	0.0188017	0.000374361	up
SMC	2	POLR2E	0.150513	0.0414546	0.000375536	up
SMC	2	CACNA1H	0.0444571	0.0122663	0.000384657	up
SMC	2	PIP4K2A	0.119515	0.0329943	0.000387345	up
SMC	2	TRMT2A	0.102787	0.0284016	0.000391442	up
SMC	2	STAT2	0.0783355	0.021644	0.000391442	up
SMC	2	RASSF3	0.0764945	0.0211434	0.000392818	up
SMC	2	HDAC6	0.0914564	0.0252879	0.000394377	up
SMC	2	ANKRD13D	0.115056	0.0318161	0.000394491	up
SMC	2	CFB	0.130122	0.0359999	0.000396798	up
SMC	2	IKBKE	0.127392	0.0352542	0.000397346	up
SMC	2	SBNO2	0.199155	0.0551144	0.000397346	up
SMC	2	RUNX1	0.0684797	0.0189516	0.000397346	up
SMC	2	GPBP1L1	0.0707597	0.0196341	0.000411722	up
SMC	2	PDE5A	0.0673498	0.0187069	0.000417159	up
SMC	2	HSD11B2	0.163518	0.0454508	0.000420904	up
SMC	2	PRXL2A	0.097197	0.027033	0.000423721	up
SMC	2	RRAS	0.064323	0.0178901	0.000423721	up
SMC	2	GIMAP8	0.223099	0.0620567	0.00042391	up
SMC	2	SAMD4A	0.113922	0.031699	0.000425458	up
SMC	2	CST4	0.322113	0.089676	0.00042817	up
SMC	2	EIF1AD	0.13381	0.0372553	0.000428204	up
SMC	2	TSPAN9	0.0675543	0.0188359	0.000436469	up
SMC	2	PDCD6	0.0886737	0.0247382	0.000438946	up
SMC	2	ACAP2	0.128741	0.0359157	0.000438946	up
SMC	2	SPATA5L1	0.223273	0.0623561	0.000445059	up
SMC	2	NFX1	0.0897523	0.0250702	0.000445609	up
SMC	2	TMA16	0.165671	0.0462817	0.000445897	up
SMC	2	EPHA2	-0.123866	0.0346098	0.000446644	down
SMC	2	MCM3AP	0.0675763	0.018896	0.000450859	up
SMC	2	ATP5F1C	0.0620475	0.0173585	0.000453456	up
SMC	2	SLC16A4	0.159742	0.0447049	0.000455137	up
SMC	2	RANBP3	0.0759251	0.0212531	0.000456136	up
SMC	2	DPP8	0.116041	0.0324867	0.000456543	up
SMC	2	IDH2	0.0609271	0.0170633	0.000458364	up
SMC	2	HEXIM1	0.114998	0.0322131	0.000459202	up
SMC	2	ITCH	0.0717012	0.0201009	0.000463816	up
SMC	2	MAP4K2	0.108767	0.0305017	0.000465364	up
SMC	2	SMARCB1	0.0521014	0.0146212	0.00046941	up
SMC	2	ATG2A	0.158961	0.0446509	0.000474948	up
SMC	2	ECD	0.112463	0.0315924	0.000474977	up
SMC	2	HNRNPLL	0.0798041	0.0224231	0.000475998	up
SMC	2	OXSR1	0.109474	0.0307976	0.000483548	up
SMC	2	HES4	0.0884815	0.024912	0.000488367	up
SMC	2	CCDC124	0.0955738	0.0269232	0.000491424	up
SMC	2	CDR2L	0.0652522	0.018395	0.000494983	up
SMC	2	TYK2	0.0808175	0.0227817	0.000494983	up
SMC	2	STMN3	0.16987	0.0478882	0.000494983	up
SMC	2	STX11	0.344404	0.0971494	0.000498537	up
SMC	2	EIF2S1	0.0884304	0.0249542	0.00050069	up
SMC	2	NSUN2	0.108463	0.0306134	0.000501586	up
SMC	2	TUSC2	0.112587	0.0317803	0.000501758	up
SMC	2	BANK1	0.493451	0.139346	0.000504051	up
SMC	2	IRF8	0.34948	0.0987253	0.000506026	up
SMC	2	CDK7	0.131685	0.0372196	0.000509127	up
SMC	2	ABCA1	0.0814979	0.0230396	0.000510112	up
SMC	2	ST14	0.147222	0.0416435	0.000513531	up
SMC	2	ARID1A	0.0798997	0.0226148	0.000517379	up
SMC	2	IPO11	0.136947	0.0388116	0.000525868	up
SMC	2	ZCCHC10	0.175894	0.0498578	0.000526587	up
SMC	2	SSB	0.0614663	0.0174683	0.000544651	up
SMC	2	SRA1	0.0675511	0.0192071	0.000547744	up
SMC	2	INO80D	0.125424	0.0357393	0.000563067	up
SMC	2	RHOT1	0.104251	0.0297469	0.00057276	up
SMC	2	MAPK10	0.212382	0.0606411	0.000577264	up
SMC	2	MAFB	0.153223	0.0437535	0.000577422	up
SMC	2	AFF1	0.0894465	0.0255894	0.000590822	up
SMC	2	HBS1L	0.123486	0.0353286	0.000590822	up
SMC	2	IKBKG	0.100098	0.0286407	0.000591141	up
SMC	2	VAV1	0.229017	0.0657151	0.000612131	up
SMC	2	PIK3R1	0.152694	0.043816	0.000612131	up
SMC	2	SLAMF1	0.610867	0.175269	0.000612131	up
SMC	2	HSF1	0.0761118	0.021856	0.000617228	up
SMC	2	STAT5A	0.136044	0.0390819	0.000619372	up
SMC	2	DDX1	0.0621601	0.017856	0.000619372	up
SMC	2	CD7	0.490753	0.141073	0.000624134	up
SMC	2	HPD	-0.594028	0.17096	0.000633052	down
SMC	2	RAB11A	0.111361	0.0320999	0.000645428	up
SMC	2	PANK2	0.137914	0.0397623	0.000646608	up
SMC	2	PTDSS1	0.0876403	0.0252805	0.000650265	up
SMC	2	TLK2	0.114757	0.033117	0.000653362	up
SMC	2	SAT2	0.0722157	0.0208514	0.000657241	up
SMC	2	LRRK2	0.402921	0.11637	0.000658918	up
SMC	2	SETDB1	0.122542	0.0354121	0.000663175	up
SMC	2	RBM12	0.0885841	0.0256101	0.000666238	up
SMC	2	DIS3L2	0.109413	0.0316624	0.000673982	up
SMC	2	TMEM185A	0.149534	0.0432879	0.000675962	up
SMC	2	OPTN	0.0621976	0.0180058	0.000675962	up
SMC	2	NCSTN	0.0755292	0.0218793	0.000680947	up
SMC	2	PDE4DIP	0.116997	0.0339285	0.000689829	up
SMC	2	ARHGAP35	0.0839646	0.0244448	0.000724406	up
SMC	2	PLS3	-0.0432359	0.0126045	0.000736323	down
SMC	2	MRTFA	0.0816526	0.0238086	0.00073742	up
SMC	2	ARNT	0.0919581	0.0268251	0.000740805	up
SMC	2	SEPTIN6	0.0860723	0.0251148	0.000742623	up
SMC	2	NLRP3	0.36112	0.105406	0.000745087	up
SMC	2	ETV1	0.225994	0.0659796	0.000745914	up
SMC	2	ITK	0.515045	0.150367	0.000745914	up
SMC	2	GRIK3	0.136766	0.0399928	0.000760363	up
SMC	2	CLN5	0.18977	0.0555274	0.000765715	up
SMC	2	DLD	0.069786	0.0204293	0.000768906	up
SMC	2	PPP1R9B	0.0530417	0.0155274	0.000768906	up
SMC	2	PIEZO1	0.0766674	0.0224693	0.000778545	up
SMC	2	GMEB1	0.123465	0.0361836	0.000778545	up
SMC	2	GLUD1	0.109103	0.032052	0.000801485	up
SMC	2	UBE2D2	0.0913818	0.026898	0.000820289	up
SMC	2	EMC1	0.0671149	0.0197581	0.000821129	up
SMC	2	PIKFYVE	0.104949	0.0309332	0.000832681	up
SMC	2	AKT3	0.0677154	0.0199734	0.000839456	up
SMC	2	TNFSF15	0.215045	0.063462	0.000843972	up
SMC	2	FNTA	0.101714	0.0300766	0.000864145	up
SMC	2	PIK3CA	0.089549	0.0266115	0.000917695	up
SMC	2	CACYBP	0.0999144	0.0296997	0.000919844	up
SMC	2	UBE2L3	0.114036	0.0339178	0.000925858	up
SMC	2	TSG101	0.0927527	0.027621	0.000938718	up
SMC	2	UMPS	0.083637	0.0249563	0.000960919	up
SMC	2	RBCK1	0.0950424	0.0283632	0.000961575	up
SMC	2	SLAMF7	0.248635	0.0742392	0.000967013	up
SMC	2	OGFR	0.0749155	0.0223932	0.000978968	up
SMC	2	ZC3H7A	0.115913	0.0346528	0.000979726	up
SMC	2	BLOC1S2	0.133298	0.0399023	0.000994418	up
SMC	2	P2RY13	0.357173	0.107006	0.00100248	up
SMC	2	TLR5	0.632198	0.189397	0.00100248	up
SMC	2	SORD	0.125668	0.0376767	0.00101052	up
SMC	2	CEP112	0.116844	0.0351441	0.00104921	up
SMC	2	FANCC	0.157389	0.0473468	0.00105034	up
SMC	2	GABBR1	0.0694951	0.0209402	0.00106999	up
SMC	2	COIL	0.154185	0.0464757	0.00107343	up
SMC	2	CYP20A1	0.157701	0.047538	0.00107343	up
SMC	2	YIF1B	0.113123	0.0341877	0.00110559	up
SMC	2	GLB1	0.063102	0.0190915	0.00111899	up
SMC	2	JAK2	0.123443	0.037497	0.00117166	up
SMC	2	ATL2	0.122864	0.0373238	0.00117166	up
SMC	2	SIRT1	0.130149	0.039541	0.00117207	up
SMC	2	HAX1	0.0902026	0.0274165	0.00117694	up
SMC	2	NTPCR	0.115957	0.0352473	0.00117702	up
SMC	2	TFAM	0.113755	0.0346375	0.00119992	up
SMC	2	ELK3	0.108899	0.0332091	0.00122017	up
SMC	2	PYGL	0.110126	0.0335978	0.00122517	up
SMC	2	BTN3A1	0.112307	0.0343197	0.00124777	up
SMC	2	TMEM120B	0.227564	0.0695672	0.00125216	up
SMC	2	UBE3A	0.0748573	0.0229069	0.00126547	up
SMC	2	TRIM21	0.111217	0.0341043	0.00129516	up
SMC	2	ESF1	0.154413	0.0474223	0.00131684	up
SMC	2	NFE2L3	0.229693	0.0706094	0.00133027	up
SMC	2	SIAH1	0.120227	0.0370953	0.00138621	up
SMC	2	MAPRE2	0.0658373	0.0203243	0.00139332	up
SMC	2	KDM6A	0.253492	0.0784699	0.00143615	up
SMC	2	KLHDC2	0.104142	0.032326	0.00147991	up
SMC	2	GPR63	0.122519	0.038058	0.00149075	up
SMC	2	PRMT5	0.0875656	0.0272053	0.0014924	up
SMC	2	THBD	0.202914	0.063344	0.00157233	up
SMC	2	GLI2	0.135036	0.0421563	0.00157233	up
SMC	2	ZC3HAV1L	0.0914156	0.0285692	0.00158975	up
SMC	2	CRKL	0.113006	0.0353579	0.00160911	up
SMC	2	TMEM200A	0.121981	0.0381722	0.00161057	up
SMC	2	CASP8	0.146019	0.045795	0.00164866	up
SMC	2	TSPAN31	0.227541	0.0714182	0.00166164	up
SMC	2	MIIP	0.0891437	0.0279891	0.0016665	up
SMC	2	LY75	0.362192	0.114128	0.00173182	up
SMC	2	NLRC5	0.0763435	0.024094	0.00176026	up
SMC	2	NCOA1	0.122398	0.0387116	0.00180024	up
SMC	2	EMC4	0.136848	0.0433979	0.00185157	up
SMC	2	IFRD1	0.100563	0.0318973	0.00185407	up
SMC	2	PBX3	0.13857	0.044057	0.00190034	up
SMC	2	MED1	0.0970838	0.0308754	0.0019044	up
SMC	2	COL7A1	0.0772926	0.0245875	0.00190806	up
SMC	2	SH2D1A	0.368321	0.11721	0.00191413	up
SMC	2	BAP1	0.0658388	0.0209562	0.00191683	up
SMC	2	SINHCAF	0.133484	0.0425287	0.00193524	up
SMC	2	COPS5	0.0765229	0.0243876	0.00193897	up
SMC	2	MYO5A	0.137961	0.04397	0.00193897	up
SMC	2	HPSE2	0.227777	0.0726411	0.00195046	up
SMC	2	POLR2H	0.0686957	0.0219572	0.001996	up
SMC	2	SP140	0.260624	0.0833212	0.00199892	up
SMC	2	TRO	0.119061	0.0383719	0.0021749	up
SMC	2	ZNF639	0.10233	0.0329946	0.00218321	up
SMC	2	RSRC1	0.158687	0.0511864	0.0021906	up
SMC	2	DPYD	0.151572	0.0489633	0.00222265	up
SMC	2	SEC16A	0.0575959	0.0186342	0.00225665	up
SMC	2	VPS13B	0.112168	0.0364694	0.00237291	up
SMC	2	TLR2	0.312919	0.101852	0.00239592	up
SMC	2	LGALS8	0.090117	0.0293315	0.00239592	up
SMC	2	FAM3A	0.135219	0.0441037	0.00244539	up
SMC	2	MTR	0.078406	0.0255904	0.00246019	up
SMC	2	ODR4	0.123378	0.0404706	0.00258478	up
SMC	2	TMEM237	0.156046	0.0511843	0.00258478	up
SMC	2	RBPMS	0.0634548	0.0208556	0.00263467	up
SMC	2	PROM1	0.201964	0.0664973	0.00267805	up
SMC	2	ZFX	0.111464	0.0367002	0.00267805	up
SMC	2	HMGN3	0.115489	0.038035	0.00268264	up
SMC	2	FRZB	0.0456486	0.0150614	0.00273023	up
SMC	2	HMGCR	0.089031	0.0294216	0.00277162	up
SMC	2	PIK3CB	0.159584	0.0528463	0.00282723	up
SMC	2	CREB1	0.0712298	0.0236132	0.0028554	up
SMC	2	USP53	0.149107	0.0496387	0.00297469	up
SMC	2	NUDCD2	0.123898	0.041271	0.00298966	up
SMC	2	MIEN1	0.171369	0.0572751	0.00308456	up
SMC	2	GXYLT2	0.122102	0.0408062	0.00308456	up
SMC	2	MKX	0.258074	0.0863761	0.00312507	up
SMC	2	FOXO3	0.121155	0.0406081	0.00316638	up
SMC	2	KLHL8	0.142097	0.0477235	0.00322649	up
SMC	2	ITM2A	0.216173	0.0727548	0.00329028	up
SMC	2	VPS35	0.0575021	0.0193566	0.0032938	up
SMC	2	RUNX2	0.141065	0.0475121	0.00330863	up
SMC	2	PFKP	0.055335	0.018639	0.00330878	up
SMC	2	AMFR	0.0836467	0.0282456	0.00338625	up
SMC	2	SCAF4	0.0811948	0.0274547	0.00342759	up
SMC	2	TMEM106B	0.127948	0.0432959	0.00344952	up
SMC	2	TEFM	0.107757	0.0364835	0.00346465	up
SMC	2	BTAF1	0.0758766	0.0256935	0.00346685	up
SMC	2	DDX31	0.181016	0.0613311	0.003483	up
SMC	2	CHUK	0.11825	0.040085	0.0034956	up
SMC	2	CUL3	0.0850189	0.0288216	0.0034956	up
SMC	2	GLIPR2	0.089837	0.0304821	0.00352257	up
SMC	2	INPP4B	0.170329	0.0578185	0.00353441	up
SMC	2	PIK3C3	0.0869695	0.0295827	0.00360106	up
SMC	2	CAMK1	0.085575	0.0291208	0.00361275	up
SMC	2	KLF16	0.0754671	0.0256887	0.00361987	up
SMC	2	PAWR	-0.0660536	0.0224999	0.00364073	down
SMC	2	SNRNP200	0.0484794	0.0165184	0.00364775	up
SMC	2	THAP11	0.0607822	0.0207491	0.00370973	up
SMC	2	RAVER1	0.0826898	0.028254	0.00373831	up
SMC	2	HECTD4	0.0656361	0.0224282	0.00373831	up
SMC	2	EZH2	0.0878881	0.0300469	0.00375174	up
SMC	2	NT5C2	0.0817632	0.0279543	0.00375174	up
SMC	2	RAI2	0.137307	0.0469692	0.00376497	up
SMC	2	NOA1	0.115807	0.0396153	0.00376497	up
SMC	2	MAVS	0.063608	0.0218167	0.00385625	up
SMC	2	LONP1	0.0608004	0.0208598	0.00386364	up
SMC	2	YTHDC2	0.0880582	0.0302257	0.00387524	up
SMC	2	TCF20	0.0817031	0.028045	0.00387524	up
SMC	2	MMADHC	0.0664108	0.0228003	0.00387921	up
SMC	2	USP9Y	0.160239	0.0550257	0.00388405	up
SMC	2	PGAM5	0.125417	0.0431388	0.00394093	up
SMC	2	TMEM126A	0.13523	0.0466544	0.00404898	up
SMC	2	CBX1	0.0776931	0.0270077	0.00433684	up
SMC	2	EGFL6	-0.0450932	0.0157171	0.00443952	down
SMC	2	SLC2A4RG	0.0720023	0.0251722	0.00455903	up
SMC	2	CDKAL1	0.0985519	0.0346033	0.00473583	up
SMC	2	ZBTB25	0.190447	0.0671624	0.00492025	up
SMC	2	ITIH5	0.108298	0.0382094	0.00493599	up
SMC	2	RNF167	0.0714685	0.0253011	0.00508267	up
SMC	2	ALDH2	0.0860859	0.0306129	0.00528248	up
SMC	2	ZNF608	0.187762	0.0668315	0.00531685	up
SMC	2	VDAC2	0.0490936	0.0174734	0.00531685	up
SMC	2	UBAP2	0.0941863	0.0336283	0.00545758	up
SMC	2	CBLN3	0.210711	0.0752501	0.00546444	up
SMC	2	UGDH	0.0661817	0.0237379	0.00566883	up
SMC	2	TRAF1	0.234289	0.0840487	0.00567253	up
SMC	2	RCN2	0.0998771	0.0358382	0.00567956	up
SMC	2	ALG13	0.105054	0.0377319	0.00572211	up
SMC	2	SECISBP2L	0.118813	0.0427277	0.00577987	up
SMC	2	NXF1	0.0605054	0.0217949	0.00585704	up
SMC	2	PDCD6IP	0.0921394	0.0332373	0.00592408	up
SMC	2	GMFB	0.0796875	0.0287837	0.00598663	up
SMC	2	MAB21L2	0.117884	0.0426748	0.00609518	up
SMC	2	PEPD	0.082977	0.0301802	0.00633708	up
SMC	2	NCK1	0.067258	0.0244869	0.00638426	up
SMC	2	NDUFAB1	0.0830532	0.030245	0.00639256	up
SMC	2	ZSCAN12	0.160978	0.0586803	0.00643547	up
SMC	2	PTP4A1	0.0552034	0.0201223	0.00643547	up
SMC	2	TMEM164	0.127223	0.0464415	0.00650687	up
SMC	2	PRKAB1	0.109232	0.0399494	0.0066044	up
SMC	2	MAP1B	-0.0332625	0.0121861	0.00669457	down
SMC	2	RFX1	0.125357	0.0460074	0.00678791	up
SMC	2	SIK2	0.0668747	0.0245656	0.00683253	up
SMC	2	GSE1	0.10694	0.0394831	0.00711738	up
SMC	2	PGAP1	0.11819	0.043653	0.0071337	up
SMC	2	DICER1	0.0754332	0.0279738	0.00736619	up
SMC	2	TOX4	0.0633184	0.0235633	0.0075711	up
SMC	2	SPATS2	0.0986192	0.0367537	0.00765423	up
SMC	2	ZNF326	0.0842846	0.0314414	0.0077071	up
SMC	2	MAFF	0.096564	0.0360589	0.00776425	up
SMC	2	ADAM28	0.197815	0.0739759	0.00784911	up
SMC	2	BICRAL	0.139516	0.0525017	0.00824196	up
SMC	2	MITF	0.198797	0.0748669	0.00828523	up
SMC	2	TRIM65	0.0869795	0.0327785	0.00832281	up
SMC	2	TMEM33	0.113304	0.0427959	0.00846584	up
SMC	2	SNX30	0.127426	0.0483346	0.00874358	up
SMC	2	DHX29	0.0929159	0.0352527	0.00875297	up
SMC	2	MRPL45	0.0784502	0.0298047	0.00883864	up
SMC	2	HPCAL1	0.0665875	0.0254813	0.00933687	up
SMC	2	TBRG4	0.061292	0.0234981	0.00946168	up
SMC	2	FAM126B	0.1003	0.038556	0.00964853	up
SMC	2	GPR137	0.127765	0.0492707	0.00987714	up
SMC	2	POMGNT1	0.0567711	0.0219147	0.00994351	up
SMC	2	FAM193A	0.0801642	0.0309878	0.01004	up
SMC	2	CHFR	0.0609317	0.0235927	0.0101583	up
SMC	2	TBP	0.10582	0.0411833	0.0105448	up
SMC	2	MAPK8	0.125287	0.0489525	0.0108481	up
SMC	2	SPIN1	0.0596019	0.0233701	0.0111245	up
SMC	2	ITGA3	-0.0415164	0.0162867	0.0111558	down
SMC	2	LARP4	0.0790673	0.0311389	0.0114683	up
SMC	2	STEAP1	0.207194	0.0817005	0.0115633	up
SMC	2	FH	0.0649767	0.0256426	0.0116235	up
SMC	2	DTNBP1	0.116413	0.0460382	0.0117922	up
SMC	2	CACNA2D1	0.0954276	0.037761	0.0118327	up
SMC	2	RWDD4	0.0950749	0.037829	0.0122986	up
SMC	2	PTOV1	0.0579973	0.0233768	0.0134613	up
SMC	2	BAZ2B	0.124618	0.0503533	0.0136836	up
SMC	2	ZNF512	0.056038	0.0226901	0.013872	up
SMC	2	TP53BP1	0.0559227	0.0226613	0.0139367	up
SMC	2	ZNF281	0.118278	0.0480846	0.01424	up
SMC	2	EGR2	0.126522	0.0514529	0.0142604	up
SMC	2	AHCY	0.0545926	0.0223657	0.0149836	up
SMC	2	RBL2	0.0706532	0.0290224	0.0152425	up
SMC	2	PON2	0.083053	0.0341341	0.0152857	up
SMC	2	LPAR5	0.314252	0.129206	0.0153146	up
SMC	2	CPEB3	0.152539	0.0634593	0.0165476	up
SMC	2	HTATIP2	0.0874908	0.0364092	0.0165688	up
SMC	2	PRKD1	0.159095	0.0664957	0.0170345	up
SMC	2	FBXO42	0.102464	0.0436019	0.0190998	up
SMC	2	CINP	0.0745076	0.0317222	0.0191487	up
SMC	2	PBXIP1	0.0626921	0.0271157	0.0211047	up
SMC	2	MTREX	0.0634847	0.0277783	0.0226243	up
SMC	2	PBX1	0.127914	0.0573937	0.0262022	up
SMC	2	IGBP1	0.0607685	0.0273871	0.0268536	up
SMC	2	RAB8A	0.0530907	0.0239509	0.0269869	up
SMC	2	MME	0.137069	0.062264	0.028039	up
SMC	2	LRCH1	0.0656038	0.0298874	0.0284779	up
SMC	2	TICAM1	0.134633	0.0613636	0.0285306	up
SMC	2	RGPD1	0.105627	0.0493656	0.032696	up
SMC	2	RGPD6	0.0513702	0.0241634	0.0338077	up
SMC	2	FUBP3	0.0606731	0.0286073	0.0342095	up
SMC	2	AKTIP	0.0613745	0.0303687	0.0436052	up
SMC	2	NUP98	0.0454887	0.0228417	0.0467409	up
SMC	2	DRAM1	0.0802662	0.0405153	0.0478602	up
SMC	2	BCAS3	0.0706284	0.035821	0.0488975	up
SMC	3	ZYX	0.096622	0.00963833	0	up
SMC	3	SLC7A7	0.341912	0.0311381	0	up
SMC	3	SLC9A3R1	0.213815	0.0253026	0	up
SMC	3	DLEU2	0.194736	0.0203349	0	up
SMC	3	NOTCH2NLA	0.121821	0.0125957	0	up
SMC	3	NORAD	0.130385	0.0138961	0	up
SMC	3	SLCO2B1	0.367261	0.0271029	0	up
SMC	3	NRP1	0.112873	0.0134625	0	up
SMC	3	NONO	0.104822	0.0079771	0	up
SMC	3	C1QBP	0.120915	0.0133591	0	up
SMC	3	DNAJA1	0.113246	0.0125699	0	up
SMC	3	SMARCE1	0.136432	0.0158332	0	up
SMC	3	DNMT1	0.147085	0.0149105	0	up
SMC	3	NES	0.0682412	0.00703381	0	up
SMC	3	NCOR2	0.12113	0.00983648	0	up
SMC	3	SLIT3	-0.182593	0.0176845	0	down
SMC	3	CALM3	0.100634	0.0121227	0	up
SMC	3	DKC1	0.191475	0.0228452	0	up
SMC	3	SLC40A1	0.328176	0.0130242	0	up
SMC	3	SERPINH1	0.0696116	0.00552169	0	up
SMC	3	SF3B3	0.139513	0.0159061	0	up
SMC	3	SFPQ	0.136072	0.01074	0	up
SMC	3	DDX39B	0.113273	0.00878621	0	up
SMC	3	SHC1	0.110067	0.0104843	0	up
SMC	3	P2RX3	0.488109	0.0448509	0	up
SMC	3	SHMT2	0.131204	0.0139919	0	up
SMC	3	DDX6	0.130588	0.0142305	0	up
SMC	3	SLC12A2	0.176729	0.0178005	0	up
SMC	3	SLC25A1	0.126612	0.0147395	0	up
SMC	3	OLFML3	0.267889	0.0144355	0	up
SMC	3	NUTF2	0.178267	0.0182607	0	up
SMC	3	CANX	0.138692	0.0127498	0	up
SMC	3	NT5DC2	0.10761	0.0126337	0	up
SMC	3	SLC39A8	0.258131	0.0308226	0	up
SMC	3	NBL1	0.15987	0.00987754	0	up
SMC	3	CBX3	0.161719	0.0168982	0	up
SMC	3	SNAI2	0.100453	0.0116244	0	up
SMC	3	DUSP5	0.201915	0.0241977	0	up
SMC	3	MCM7	0.179782	0.0127612	0	up
SMC	3	MCM6	0.173661	0.019216	0	up
SMC	3	MCM5	0.18862	0.0161198	0	up
SMC	3	MCM4	0.179056	0.0161378	0	up
SMC	3	MCM3	0.170116	0.0147862	0	up
SMC	3	SSRP1	0.156505	0.0100211	0	up
SMC	3	SRSF1	0.172823	0.0141531	0	up
SMC	3	ST14	0.421121	0.0322433	0	up
SMC	3	EIF3C	0.0876385	0.00892695	0	up
SMC	3	ATP5F1A	0.108778	0.00634782	0	up
SMC	3	EIF4A1	0.123635	0.00587336	0	up
SMC	3	EIF4EBP2	0.154945	0.0142962	0	up
SMC	3	STMN1	0.156094	0.0152649	0	up
SMC	3	EIF4G1	0.137846	0.00867063	0	up
SMC	3	STAB1	0.264396	0.0219805	0	up
SMC	3	MEST	0.29458	0.0229784	0	up
SMC	3	MMP11	0.230789	0.0106953	0	up
SMC	3	SPTBN1	0.12054	0.00711523	0	up
SMC	3	DUSP6	0.281216	0.0303462	0	up
SMC	3	SNRPB	0.10953	0.0129896	0	up
SMC	3	MYO1B	0.105927	0.00984042	0	up
SMC	3	MYH9	0.0566335	0.00327866	0	up
SMC	3	MYBL2	0.140188	0.0168958	0	up
SMC	3	MSR1	0.372876	0.0339875	0	up
SMC	3	SOCS3	0.0898402	0.00851021	0	up
SMC	3	SOD3	-0.185476	0.0197291	0	down
SMC	3	MSN	0.0734416	0.0057598	0	up
SMC	3	MMP9	0.242714	0.0169222	0	up
SMC	3	EEF1G	0.0909352	0.00305251	0	up
SMC	3	SPATS2L	0.128748	0.0119233	0	up
SMC	3	SPI1	0.378548	0.0372822	0	up
SMC	3	MMP14	0.107162	0.00494075	0	up
SMC	3	MMP12	0.403074	0.0116593	0	up
SMC	3	NAP1L4	0.150953	0.0173932	0	up
SMC	3	EIF5A	0.156433	0.00887579	0	up
SMC	3	PALLD	0.115102	0.00887714	0	up
SMC	3	PARK7	0.13393	0.0105676	0	up
SMC	3	CDK4	0.150022	0.0173314	0	up
SMC	3	PKM	0.106739	0.00566474	0	up
SMC	3	CSK	0.13862	0.0137231	0	up
SMC	3	RAP1A	0.117877	0.0123443	0	up
SMC	3	CSNK2B	0.0969875	0.0104541	0	up
SMC	3	CSPG4	0.0591895	0.0070031	0	up
SMC	3	RAN	0.0956253	0.0113769	0	up
SMC	3	RBBP4	0.103248	0.011542	0	up
SMC	3	CST1	0.55847	0.04133	0	up
SMC	3	CDC42	0.122193	0.0130749	0	up
SMC	3	CST4	0.592384	0.0604838	0	up
SMC	3	CTBP1	0.111499	0.0123944	0	up
SMC	3	RBMX	0.137092	0.0146222	0	up
SMC	3	PHB2	0.118178	0.0127109	0	up
SMC	3	RBBP7	0.153724	0.017484	0	up
SMC	3	RACGAP1	0.187746	0.0211563	0	up
SMC	3	RAC1	0.096304	0.0064523	0	up
SMC	3	PLAT	0.241557	0.0105864	0	up
SMC	3	PSMC5	0.112668	0.0101646	0	up
SMC	3	PSD3	0.165622	0.0197322	0	up
SMC	3	PRPF8	0.0952222	0.0111262	0	up
SMC	3	PROM1	0.496043	0.0488018	0	up
SMC	3	PTBP1	0.135156	0.0116249	0	up
SMC	3	PRKAR1A	0.0995963	0.00709612	0	up
SMC	3	CLTC	0.0967365	0.00884032	0	up
SMC	3	PTPN6	0.267196	0.0315858	0	up
SMC	3	PPP2CA	0.145211	0.0162209	0	up
SMC	3	PPP1CA	0.107174	0.0118726	0	up
SMC	3	CPSF6	0.122057	0.0133828	0	up
SMC	3	CDX1	0.4195	0.0504828	0	up
SMC	3	PLVAP	0.148368	0.0112389	0	up
SMC	3	CREG1	0.19168	0.0205418	0	up
SMC	3	PLCG1	0.123979	0.0148318	0	up
SMC	3	CTNNB1	0.154089	0.00867919	0	up
SMC	3	SERPINE1	-0.196592	0.0164623	0	down
SMC	3	CTNND1	0.10149	0.0115009	0	up
SMC	3	CD68	0.380289	0.021957	0	up
SMC	3	RRM1	0.132127	0.0143074	0	up
SMC	3	RRM2	0.174628	0.0176215	0	up
SMC	3	CYCS	0.192484	0.0218876	0	up
SMC	3	PDIA4	0.114733	0.00926921	0	up
SMC	3	PDIA3	0.119885	0.00969069	0	up
SMC	3	CYTOR	0.146336	0.0142688	0	up
SMC	3	CYBB	0.434987	0.0277731	0	up
SMC	3	DACH1	0.287505	0.0226314	0	up
SMC	3	SDHA	0.1173	0.0106902	0	up
SMC	3	PCDH18	0.225546	0.0125214	0	up
SMC	3	SEC13	0.118903	0.0110164	0	up
SMC	3	PARP1	0.163623	0.016126	0	up
SMC	3	SEPTIN5	0.0868838	0.00922543	0	up
SMC	3	SEPTIN9	0.122536	0.00626344	0	up
SMC	3	PCNA	0.148212	0.0109629	0	up
SMC	3	CYBA	0.123446	0.0142078	0	up
SMC	3	PDPN	0.18711	0.0209298	0	up
SMC	3	PELO	0.129099	0.0136754	0	up
SMC	3	RHOA	0.0965129	0.00869817	0	up
SMC	3	RHOC	0.0646978	0.0067295	0	up
SMC	3	CTSC	0.134701	0.0133818	0	up
SMC	3	CTSH	0.355017	0.0373974	0	up
SMC	3	CTSK	0.139299	0.0115948	0	up
SMC	3	CTSL	0.182026	0.0132823	0	up
SMC	3	CD248	0.126554	0.00959673	0	up
SMC	3	RMND5A	0.186661	0.0216082	0	up
SMC	3	CTTN	0.098708	0.0101172	0	up
SMC	3	CD14	0.315115	0.0140511	0	up
SMC	3	CCT7	0.112087	0.0124752	0	up
SMC	3	CCT6A	0.143044	0.0118404	0	up
SMC	3	CCT5	0.100904	0.0111128	0	up
SMC	3	CCT3	0.0943964	0.00956647	0	up
SMC	3	CCT2	0.147157	0.0132226	0	up
SMC	3	RFTN1	0.103701	0.0104373	0	up
SMC	3	SYNCRIP	0.138561	0.0128519	0	up
SMC	3	PSMA6	0.132809	0.0147029	0	up
SMC	3	MAPK3	0.116607	0.0122377	0	up
SMC	3	UCP2	0.303787	0.0320145	0	up
SMC	3	HS6ST2	0.474648	0.0557364	0	up
SMC	3	UBE2D3	0.126981	0.0140486	0	up
SMC	3	HSD17B2	0.281262	0.0333853	0	up
SMC	3	UBAP2L	0.120619	0.0120445	0	up
SMC	3	U2AF2	0.105224	0.0120121	0	up
SMC	3	AKT1	0.116231	0.0134729	0	up
SMC	3	FLII	0.0998191	0.0108314	0	up
SMC	3	TYMS	0.189907	0.0127505	0	up
SMC	3	HSPA8	0.122793	0.00654425	0	up
SMC	3	TUBB	0.132535	0.00476995	0	up
SMC	3	SYNM	0.145893	0.0143692	0	up
SMC	3	TSPAN3	0.143523	0.0135836	0	up
SMC	3	HNRNPUL1	0.104382	0.00955061	0	up
SMC	3	HSPD1	0.115914	0.0129165	0	up
SMC	3	FENDRR	0.280695	0.0192891	0	up
SMC	3	ALYREF	0.135558	0.0124457	0	up
SMC	3	ILF3	0.124848	0.0103715	0	up
SMC	3	TP53	0.126803	0.0127029	0	up
SMC	3	IMPDH2	0.129394	0.0145823	0	up
SMC	3	FCGR2A	0.306296	0.0216272	0	up
SMC	3	INPPL1	0.115691	0.010638	0	up
SMC	3	INSC	0.403656	0.0308585	0	up
SMC	3	TNS2	0.113329	0.0135033	0	up
SMC	3	TMEM98	0.15043	0.0163128	0	up
SMC	3	FBL	0.133804	0.0105034	0	up
SMC	3	ANPEP	0.233032	0.0175407	0	up
SMC	3	ANXA2	0.0767574	0.00517821	0	up
SMC	3	TRPA1	0.24837	0.0182921	0	up
SMC	3	FOXF1	0.171944	0.012818	0	up
SMC	3	HNRNPM	0.103235	0.00841244	0	up
SMC	3	HNRNPH1	0.127173	0.00655168	0	up
SMC	3	GNAI2	0.092644	0.0105555	0	up
SMC	3	ZMIZ1	0.125916	0.0150929	0	up
SMC	3	YWHAZ	0.0922796	0.0068993	0	up
SMC	3	GMFB	0.214331	0.0251211	0	up
SMC	3	GRK2	0.154743	0.0137446	0	up
SMC	3	YWHAQ	0.0936128	0.00880432	0	up
SMC	3	XRCC6	0.101705	0.0100666	0	up
SMC	3	GSTO1	0.109324	0.0107302	0	up
SMC	3	ABI3	0.302037	0.0227784	0	up
SMC	3	GUSB	0.149914	0.0154609	0	up
SMC	3	H2AFX	0.157589	0.0160211	0	up
SMC	3	WARS	0.158592	0.0143401	0	up
SMC	3	ACLY	0.141034	0.0124616	0	up
SMC	3	H3F3B	0.149791	0.00998784	0	up
SMC	3	HDAC1	0.124226	0.0124443	0	up
SMC	3	VDAC1	0.116584	0.0136954	0	up
SMC	3	VASP	0.0930806	0.010274	0	up
SMC	3	HDAC2	0.112934	0.0133737	0	up
SMC	3	GANAB	0.092472	0.00726251	0	up
SMC	3	FUS	0.144343	0.0151231	0	up
SMC	3	FURIN	0.135058	0.0128007	0	up
SMC	3	ADAMTS12	0.124837	0.0106477	0	up
SMC	3	ADAMTS4	0.0825406	0.00720746	0	up
SMC	3	HMOX1	0.239207	0.0233151	0	up
SMC	3	ADD1	0.0787467	0.0088741	0	up
SMC	3	FSCN1	0.115148	0.0136054	0	up
SMC	3	HNRNPA1L2	0.141029	0.00854344	0	up
SMC	3	HNRNPD	0.148874	0.00991789	0	up
SMC	3	HNRNPF	0.117165	0.0110014	0	up
SMC	3	FANCI	0.191053	0.0228424	0	up
SMC	3	AOC3	-0.180234	0.0186729	0	down
SMC	3	ALDH7A1	0.129816	0.0149855	0	up
SMC	3	LTBP1	-0.3607	0.0212699	0	down
SMC	3	TCIM	0.116395	0.0104735	0	up
SMC	3	ENPEP	0.121971	0.00878045	0	up
SMC	3	ARF1	0.0908052	0.0109153	0	up
SMC	3	LPL	0.202673	0.014264	0	up
SMC	3	LRRC59	0.095997	0.0106928	0	up
SMC	3	MAN2B1	0.152162	0.0163273	0	up
SMC	3	LDHA	0.0664186	0.00682548	0	up
SMC	3	ERAP1	0.169778	0.0146948	0	up
SMC	3	LDB3	-0.496888	0.0496577	0	down
SMC	3	APEX1	0.118304	0.0122599	0	up
SMC	3	AP2M1	0.108173	0.00622783	0	up
SMC	3	FADS2	0.133466	0.0137704	0	up
SMC	3	TCP1	0.10997	0.0112787	0	up
SMC	3	KIF5B	0.138263	0.0146589	0	up
SMC	3	KCNJ8	0.117787	0.0121163	0	up
SMC	3	TBX2	0.0794568	0.00876491	0	up
SMC	3	ARRB2	0.206757	0.021942	0	up
SMC	3	KPNA2	0.132198	0.0153102	0	up
SMC	3	EWSR1	0.0849511	0.00931437	0	up
SMC	3	ELN	-0.576104	0.040149	0	down
SMC	3	LAMP1	0.100519	0.00857284	0	up
SMC	3	EPHA3	0.203365	0.0232042	0	up
SMC	3	TCF4	0.111846	0.00874564	0	up
SMC	3	KHDRBS1	0.12475	0.0117113	0	up
SMC	3	ENG	0.102026	0.01225	0	up
SMC	3	HCK	0.274378	0.0335107	2.06917e-15	up
SMC	3	PAK1	0.116876	0.014097	2.06917e-15	up
SMC	3	CSNK1E	0.105267	0.0127296	2.06917e-15	up
SMC	3	XPO1	0.129323	0.0156422	2.06917e-15	up
SMC	3	ECE1	0.0668512	0.00813848	2.06917e-15	up
SMC	3	ADAMTS1	0.0343863	0.00420419	2.06917e-15	up
SMC	3	PEA15	0.0924518	0.0113029	2.06917e-15	up
SMC	3	ESM1	0.155409	0.0188145	2.06917e-15	up
SMC	3	PRMT1	0.111964	0.0137118	2.06917e-15	up
SMC	3	STRN4	0.139768	0.0170494	2.06917e-15	up
SMC	3	NCOA4	0.107608	0.0130771	2.06917e-15	up
SMC	3	GMPS	0.15153	0.018413	2.06917e-15	up
SMC	3	CPVL	0.42304	0.051974	3.99509e-15	up
SMC	3	MRFAP1L1	0.138216	0.0170587	3.99509e-15	up
SMC	3	AP1M1	0.13239	0.016307	3.99509e-15	up
SMC	3	RBMS3	0.182452	0.0224616	3.99509e-15	up
SMC	3	SMC4	0.150527	0.0185265	3.99509e-15	up
SMC	3	CCT8	0.0979829	0.0120275	3.99509e-15	up
SMC	3	PPIF	0.218184	0.0268725	3.99509e-15	up
SMC	3	FNDC3B	0.100635	0.0124198	3.99509e-15	up
SMC	3	DEK	0.178712	0.0220125	3.99509e-15	up
SMC	3	ARF6	0.14938	0.0185326	5.92429e-15	up
SMC	3	DNM2	0.105715	0.0131183	5.92429e-15	up
SMC	3	UHRF1	0.152811	0.0188872	5.92429e-15	up
SMC	3	ZEB1	0.226684	0.0282278	7.83943e-15	up
SMC	3	CHD3	0.102199	0.0127227	7.83943e-15	up
SMC	3	KPNB1	0.100306	0.0125056	9.72589e-15	up
SMC	3	GPR63	0.256509	0.0319603	9.72589e-15	up
SMC	3	TAP1	0.0999	0.0124918	1.16275e-14	up
SMC	3	COL5A1	0.0303079	0.00380131	1.3515e-14	up
SMC	3	EPCAM	0.320566	0.0402679	1.53317e-14	up
SMC	3	HSPA4	0.159367	0.020031	1.53317e-14	up
SMC	3	S1PR3	0.0816869	0.0102929	1.71848e-14	up
SMC	3	PAK2	0.13886	0.0175083	1.88859e-14	up
SMC	3	EZH2	0.207736	0.0262021	1.88859e-14	up
SMC	3	PRKDC	0.114363	0.0144216	1.88859e-14	up
SMC	3	FDPS	0.149298	0.0188596	2.06992e-14	up
SMC	3	ADAMTSL3	0.249337	0.0315371	2.24185e-14	up
SMC	3	CASP1	0.198549	0.0250991	2.24185e-14	up
SMC	3	FAM110A	0.286894	0.0363353	2.41997e-14	up
SMC	3	CEBPA	0.422286	0.0537089	3.15327e-14	up
SMC	3	TOP1	0.124968	0.015926	3.5117e-14	up
SMC	3	DAPK1	0.430297	0.0549385	4.05176e-14	up
SMC	3	CLEC4A	0.319365	0.0410528	6.05617e-14	up
SMC	3	VSIG4	0.447256	0.0575755	6.56037e-14	up
SMC	3	RPN1	0.0926499	0.0119275	6.56037e-14	up
SMC	3	API5	0.141624	0.0182633	7.26381e-14	up
SMC	3	DAP3	0.110053	0.0142077	7.78139e-14	up
SMC	3	PGM1	0.191472	0.0247528	8.29537e-14	up
SMC	3	MCM2	0.158684	0.0205752	1.00638e-13	up
SMC	3	SMARCA4	0.0930176	0.0120695	1.03872e-13	up
SMC	3	PRR13	0.129742	0.0168544	1.10655e-13	up
SMC	3	GSR	0.141415	0.0183736	1.12054e-13	up
SMC	3	TOP2A	0.141051	0.0183626	1.25852e-13	up
SMC	3	AFAP1L2	0.0717314	0.00935926	1.4309e-13	up
SMC	3	CLIC4	0.0803478	0.0105173	1.72534e-13	up
SMC	3	STUB1	0.126209	0.0165257	1.7546e-13	up
SMC	3	MOV10	0.150246	0.0197157	1.99351e-13	up
SMC	3	CDK2	0.185428	0.0243708	2.17853e-13	up
SMC	3	TARDBP	0.120317	0.0158411	2.39706e-13	up
SMC	3	WDR26	0.0885143	0.0116628	2.50191e-13	up
SMC	3	STIM2	0.204409	0.0269333	2.50191e-13	up
SMC	3	SND1	0.0885504	0.0116816	2.6656e-13	up
SMC	3	SMARCB1	0.102482	0.0136042	3.82237e-13	up
SMC	3	ZBTB1	0.157286	0.0209033	4.06606e-13	up
SMC	3	SS18	0.146688	0.0194969	4.08679e-13	up
SMC	3	HYOU1	0.0887971	0.0118069	4.15829e-13	up
SMC	3	CDV3	0.142434	0.0189617	4.44926e-13	up
SMC	3	FDFT1	0.157372	0.0210035	5.12617e-13	up
SMC	3	CD163	0.321712	0.0429406	5.12639e-13	up
SMC	3	CDC123	0.134047	0.0179227	5.64597e-13	up
SMC	3	EMC1	0.134495	0.0179878	5.71132e-13	up
SMC	3	TMBIM4	0.209505	0.0280372	5.90941e-13	up
SMC	3	MTHFD1	0.178301	0.0238683	5.99009e-13	up
SMC	3	PABPC1L	0.167709	0.0225125	6.97997e-13	up
SMC	3	CDK16	0.105709	0.0141966	7.13917e-13	up
SMC	3	NAIP	0.180287	0.0242828	8.38211e-13	up
SMC	3	PHLDB3	0.200912	0.0270948	8.96187e-13	up
SMC	3	ABI3BP	0.401328	0.0541697	9.37465e-13	up
SMC	3	USP36	0.164766	0.0222421	9.41039e-13	up
SMC	3	TUFM	0.112153	0.0151425	9.47836e-13	up
SMC	3	GTF2I	0.100424	0.0135661	9.74007e-13	up
SMC	3	FUCA1	0.254781	0.0345068	1.11937e-12	up
SMC	3	SREBF2	0.118766	0.0160865	1.12073e-12	up
SMC	3	HAS2	0.173908	0.0235858	1.20062e-12	up
SMC	3	KDM1A	0.128416	0.0174562	1.35993e-12	up
SMC	3	STAU1	0.0958003	0.0130358	1.43223e-12	up
SMC	3	CBFB	0.157673	0.0214886	1.5565e-12	up
SMC	3	CSNK1A1	0.130166	0.017762	1.65912e-12	up
SMC	3	MDFIC	0.146726	0.0200221	1.65912e-12	up
SMC	3	NME1	0.119462	0.0163115	1.70917e-12	up
SMC	3	GAA	0.143624	0.0196229	1.76207e-12	up
SMC	3	C1QTNF6	0.0785769	0.0107445	1.83654e-12	up
SMC	3	MAEA	0.128082	0.0175312	1.93396e-12	up
SMC	3	RFC4	0.215729	0.0295509	2.01214e-12	up
SMC	3	SLC2A3	0.0860571	0.0118138	2.25574e-12	up
SMC	3	HSPA9	0.0896652	0.0123131	2.28767e-12	up
SMC	3	CTNNA1	0.0590991	0.00811673	2.29783e-12	up
SMC	3	IVNS1ABP	0.182333	0.0250861	2.51998e-12	up
SMC	3	SNHG1	0.197287	0.0271513	2.55085e-12	up
SMC	3	NEK6	0.192352	0.0265737	3.12228e-12	up
SMC	3	FIBP	0.135354	0.0187263	3.36291e-12	up
SMC	3	SMAD2	0.159798	0.0221214	3.4609e-12	up
SMC	3	SEMA3A	0.280793	0.0388768	3.47655e-12	up
SMC	3	TKT	0.0914472	0.0126804	3.75783e-12	up
SMC	3	CIP2A	0.236046	0.0327651	3.9592e-12	up
SMC	3	TMEM14C	0.129395	0.017984	4.22094e-12	up
SMC	3	SMC3	0.14344	0.0199609	4.49465e-12	up
SMC	3	RGS5	0.0661167	0.00920319	4.54741e-12	up
SMC	3	PTEN	0.0934824	0.0130316	4.89897e-12	up
SMC	3	SRI	0.112842	0.0157377	5.00369e-12	up
SMC	3	PAIP2	0.129707	0.0181307	5.61681e-12	up
SMC	3	RASD2	0.144266	0.0201702	5.66577e-12	up
SMC	3	ANXA5	0.0578129	0.00808843	5.85129e-12	up
SMC	3	USP32	0.165452	0.0231609	6.00788e-12	up
SMC	3	SMARCC1	0.121107	0.0169623	6.16066e-12	up
SMC	3	IPO9	0.132615	0.0185845	6.32134e-12	up
SMC	3	PTGS1	0.304206	0.0426398	6.37201e-12	up
SMC	3	HSD11B2	0.265621	0.0373228	7.20742e-12	up
SMC	3	CD3E	0.228541	0.0321137	7.20742e-12	up
SMC	3	GPRC5B	0.154668	0.0217578	7.61587e-12	up
SMC	3	RANBP3	0.136605	0.019251	8.32131e-12	up
SMC	3	FOXM1	0.160798	0.0226644	8.37292e-12	up
SMC	3	SMTN	0.0754725	0.010643	8.56018e-12	up
SMC	3	H19	0.0912867	0.0128767	8.66079e-12	up
SMC	3	MAP4	0.0691939	0.00976394	8.80355e-12	up
SMC	3	PLA2G7	0.395493	0.055971	1.01886e-11	up
SMC	3	TRIM28	0.0987844	0.0139954	1.07382e-11	up
SMC	3	GLI1	0.270206	0.0383894	1.23447e-11	up
SMC	3	PPP2R1A	0.0909876	0.0129452	1.32163e-11	up
SMC	3	VEGFB	0.101193	0.0144149	1.4027e-11	up
SMC	3	SMC1A	0.104593	0.0149045	1.42356e-11	up
SMC	3	PTPRG	0.0962817	0.0137216	1.42358e-11	up
SMC	3	KHSRP	0.119532	0.0170351	1.42358e-11	up
SMC	3	XPO6	0.154578	0.0220372	1.44422e-11	up
SMC	3	PLEC	0.0391612	0.00558357	1.44826e-11	up
SMC	3	PSME3	0.111422	0.0158884	1.45283e-11	up
SMC	3	SSBP3	0.134	0.01911	1.45725e-11	up
SMC	3	BCL2L2	0.119112	0.0169971	1.49804e-11	up
SMC	3	STAT1	0.0833887	0.0119106	1.56604e-11	up
SMC	3	TMEM97	0.249654	0.0357037	1.66346e-11	up
SMC	3	TINAGL1	-0.0953796	0.0136424	1.67041e-11	down
SMC	3	PDHA1	0.1516	0.021735	1.87419e-11	up
SMC	3	TRAF4	0.127489	0.0182956	1.95947e-11	up
SMC	3	ADAMTS5	0.202256	0.029073	2.11951e-11	up
SMC	3	STAT3	0.0907944	0.0130612	2.19603e-11	up
SMC	3	NPM3	0.156407	0.0226292	2.90103e-11	up
SMC	3	BTK	0.393113	0.0569225	3.01056e-11	up
SMC	3	DHX9	0.113588	0.0164662	3.17427e-11	up
SMC	3	ADRA2B	0.138971	0.0201585	3.2629e-11	up
SMC	3	ZNF106	0.145428	0.0211027	3.3126e-11	up
SMC	3	SF3A1	0.0961479	0.0139676	3.48956e-11	up
SMC	3	PSMD4	0.104712	0.015214	3.50689e-11	up
SMC	3	CDC20	0.130022	0.0188967	3.54554e-11	up
SMC	3	GPBP1	0.138734	0.0201887	3.76116e-11	up
SMC	3	CHAF1A	0.169275	0.0246378	3.78674e-11	up
SMC	3	NCBP3	0.131612	0.0192346	4.59859e-11	up
SMC	3	PMAIP1	0.187847	0.0274875	4.86866e-11	up
SMC	3	MAX	0.135617	0.0198485	4.90106e-11	up
SMC	3	EIF4ENIF1	0.213129	0.0312062	4.98822e-11	up
SMC	3	CSNK2A1	0.122194	0.0179039	5.14117e-11	up
SMC	3	CDX2	0.500392	0.0733514	5.24271e-11	up
SMC	3	SF3B4	0.107792	0.0158179	5.50266e-11	up
SMC	3	THEMIS2	0.2044	0.0300075	5.60048e-11	up
SMC	3	LMNB1	0.126951	0.0186658	6.00481e-11	up
SMC	3	LZTS1	0.089925	0.0132408	6.40005e-11	up
SMC	3	TASOR	0.163014	0.0240032	6.40005e-11	up
SMC	3	CHEK1	0.179161	0.0264126	6.75618e-11	up
SMC	3	IDH2	0.107017	0.0157779	6.76024e-11	up
SMC	3	MAPKAPK2	0.0683411	0.0100778	6.80974e-11	up
SMC	3	GNS	0.11853	0.0174999	7.18633e-11	up
SMC	3	FASN	0.170232	0.0251408	7.27031e-11	up
SMC	3	CNOT1	0.125507	0.0185514	7.54954e-11	up
SMC	3	SPART	0.110603	0.0163856	8.37054e-11	up
SMC	3	CLCN3	0.211255	0.031363	9.18821e-11	up
SMC	3	PTPA	0.122594	0.0182003	9.18821e-11	up
SMC	3	NDRG2	0.155048	0.0230351	9.47736e-11	up
SMC	3	COPS5	0.147819	0.0219706	9.64669e-11	up
SMC	3	TGM2	0.159111	0.0236533	9.70574e-11	up
SMC	3	PGD	0.129499	0.0192574	9.82723e-11	up
SMC	3	GIMAP4	0.171788	0.0255518	9.90597e-11	up
SMC	3	ATXN2L	0.0910914	0.0135606	1.028e-10	up
SMC	3	ATR	0.229108	0.0341428	1.07664e-10	up
SMC	3	DDX3X	0.102923	0.0153424	1.08824e-10	up
SMC	3	POLR2G	0.117426	0.0175208	1.13352e-10	up
SMC	3	IRS1	0.128741	0.019212	1.13785e-10	up
SMC	3	PIEZO2	0.218019	0.0325361	1.13785e-10	up
SMC	3	DNMT3A	0.148663	0.0221968	1.16117e-10	up
SMC	3	SRSF2	0.21525	0.032143	1.16557e-10	up
SMC	3	ANKRD40	0.13331	0.0199097	1.1698e-10	up
SMC	3	APCDD1	0.143157	0.021427	1.28954e-10	up
SMC	3	VAMP3	0.112672	0.0168797	1.34177e-10	up
SMC	3	TK1	0.123277	0.0184708	1.34631e-10	up
SMC	3	AKAP11	0.123904	0.0185723	1.36861e-10	up
SMC	3	DDX27	0.115278	0.0172885	1.39864e-10	up
SMC	3	NCLN	0.134919	0.0202476	1.43787e-10	up
SMC	3	ERBB3	0.324939	0.0487776	1.45049e-10	up
SMC	3	TFE3	0.0947263	0.0142199	1.45049e-10	up
SMC	3	BRAF	0.164839	0.0247847	1.55646e-10	up
SMC	3	RBM15	0.12763	0.0191939	1.56669e-10	up
SMC	3	DAZAP1	0.109266	0.0164595	1.68479e-10	up
SMC	3	PDHB	0.118209	0.0178126	1.70676e-10	up
SMC	3	XRCC5	0.0860742	0.0129912	1.83073e-10	up
SMC	3	LEF1	0.192372	0.0290413	1.84484e-10	up
SMC	3	DST	0.0841726	0.0127121	1.87355e-10	up
SMC	3	AKT2	0.103984	0.0157138	1.9224e-10	up
SMC	3	MSH2	0.165533	0.0250379	1.99814e-10	up
SMC	3	DNAJC10	0.0916784	0.0138684	2.00281e-10	up
SMC	3	RB1	0.151682	0.0229654	2.07781e-10	up
SMC	3	LUC7L	0.103782	0.0157153	2.08671e-10	up
SMC	3	EBP	0.179321	0.0271586	2.09815e-10	up
SMC	3	IQGAP1	0.0842572	0.0127697	2.15834e-10	up
SMC	3	AP1B1	0.106806	0.0162013	2.23852e-10	up
SMC	3	ITIH5	0.216639	0.0328769	2.28029e-10	up
SMC	3	MAFB	0.239784	0.0365105	2.63566e-10	up
SMC	3	APMAP	0.126038	0.0191921	2.63601e-10	up
SMC	3	BRIP1	0.246891	0.0376344	2.75557e-10	up
SMC	3	PLXDC1	0.0881636	0.0134425	2.78018e-10	up
SMC	3	TSPAN9	0.113473	0.0173115	2.8458e-10	up
SMC	3	HNF4A	0.378578	0.0578018	2.94011e-10	up
SMC	3	CYBC1	0.209737	0.032062	3.09474e-10	up
SMC	3	SPON2	0.0506728	0.00775214	3.19272e-10	up
SMC	3	SGK1	0.0907943	0.0138974	3.25624e-10	up
SMC	3	NUMA1	0.0812329	0.0124342	3.25624e-10	up
SMC	3	CTBP2	0.20653	0.0316385	3.36447e-10	up
SMC	3	GART	0.132214	0.0202822	3.5671e-10	up
SMC	3	PTPN11	0.112305	0.0172379	3.64755e-10	up
SMC	3	HMGA1	0.251326	0.038639	3.90522e-10	up
SMC	3	MAP2K1	0.142075	0.0218718	4.12818e-10	up
SMC	3	NUMB	0.147155	0.0226651	4.20731e-10	up
SMC	3	EP300	0.115476	0.017791	4.25274e-10	up
SMC	3	BIRC2	0.11463	0.0176985	4.65253e-10	up
SMC	3	TMEM200A	0.211783	0.0327124	4.72696e-10	up
SMC	3	SVEP1	0.348153	0.0538254	4.90414e-10	up
SMC	3	IRAK1	0.116379	0.0180135	5.14534e-10	up
SMC	3	GCN1	0.110085	0.0170406	5.14966e-10	up
SMC	3	FIP1L1	0.145461	0.0225307	5.27897e-10	up
SMC	3	MTCH2	0.0989399	0.0153429	5.53674e-10	up
SMC	3	IKZF1	0.319261	0.0496155	6.0426e-10	up
SMC	3	SMOC2	-0.180776	0.0280941	6.0426e-10	down
SMC	3	CYP27A1	0.244329	0.0379822	6.10754e-10	up
SMC	3	LOXL2	0.047553	0.00740052	6.38618e-10	up
SMC	3	PAPPA	-0.264312	0.0411488	6.46988e-10	down
SMC	3	CD300A	0.257653	0.0401479	6.70414e-10	up
SMC	3	USP5	0.095694	0.0149276	7.00699e-10	up
SMC	3	CIITA	0.371181	0.0579806	7.40446e-10	up
SMC	3	BIRC5	0.117981	0.0184386	7.54685e-10	up
SMC	3	SH2D3C	0.119817	0.0187309	7.62464e-10	up
SMC	3	GHITM	0.0931998	0.0145768	7.75992e-10	up
SMC	3	CTSA	0.0980365	0.0153474	8.04751e-10	up
SMC	3	NREP	0.0580886	0.00910203	8.34681e-10	up
SMC	3	SAT2	0.121484	0.0190518	8.6301e-10	up
SMC	3	HNMT	0.135547	0.0212638	8.72352e-10	up
SMC	3	LYN	0.201008	0.0315462	8.86137e-10	up
SMC	3	RFC3	0.205516	0.0322643	8.96267e-10	up
SMC	3	F13A1	0.265088	0.0417103	9.79916e-10	up
SMC	3	RANGAP1	0.111509	0.0175447	9.79916e-10	up
SMC	3	MSH6	0.177323	0.0279093	9.90368e-10	up
SMC	3	ADAR	0.0794955	0.0125143	9.9574e-10	up
SMC	3	SNX17	0.092811	0.0146354	1.0664e-09	up
SMC	3	CAD	0.150069	0.0236825	1.09823e-09	up
SMC	3	USP7	0.117217	0.0185154	1.13885e-09	up
SMC	3	MPDU1	0.13952	0.0220423	1.14497e-09	up
SMC	3	EIF3A	0.0698063	0.0110463	1.22093e-09	up
SMC	3	UBE3A	0.131463	0.0208084	1.2313e-09	up
SMC	3	MAP1LC3A	0.103695	0.0164257	1.26767e-09	up
SMC	3	TOP2B	0.107054	0.0170289	1.49999e-09	up
SMC	3	USP10	0.116316	0.0185054	1.50756e-09	up
SMC	3	TJP1	0.123664	0.0196788	1.51785e-09	up
SMC	3	MYD88	0.1506	0.0240038	1.61687e-09	up
SMC	3	HPCAL1	0.14475	0.0230946	1.68087e-09	up
SMC	3	IPO7	0.0802234	0.0128185	1.77999e-09	up
SMC	3	DPF2	0.164848	0.0263482	1.79849e-09	up
SMC	3	MKX	0.401645	0.0642755	1.88571e-09	up
SMC	3	FAT3	0.620556	0.099325	1.89513e-09	up
SMC	3	GABRD	0.269121	0.0430939	1.92485e-09	up
SMC	3	FOXRED1	0.152957	0.0245537	2.1214e-09	up
SMC	3	DAB2	0.201324	0.0323255	2.13681e-09	up
SMC	3	ADAMDEC1	0.0789129	0.0126801	2.19711e-09	up
SMC	3	HLX	0.141321	0.0227125	2.20983e-09	up
SMC	3	PRRC2A	0.0683931	0.0110007	2.27718e-09	up
SMC	3	PGK1	0.0986237	0.0158741	2.33126e-09	up
SMC	3	AHCY	0.127649	0.0205457	2.33126e-09	up
SMC	3	PITPNB	0.0949672	0.0152866	2.33284e-09	up
SMC	3	PRKCD	0.147404	0.0237651	2.47986e-09	up
SMC	3	MRC1	0.241758	0.0389877	2.50153e-09	up
SMC	3	DBR1	0.194915	0.0314643	2.59493e-09	up
SMC	3	MEG3	0.107278	0.0173237	2.62736e-09	up
SMC	3	IQGAP2	0.256672	0.0414996	2.75261e-09	up
SMC	3	DIP2A	0.115883	0.0187392	2.76345e-09	up
SMC	3	CTDSPL	0.136419	0.0220737	2.8264e-09	up
SMC	3	PTDSS1	0.140458	0.0227349	2.85794e-09	up
SMC	3	PRR11	0.163607	0.0265027	2.93959e-09	up
SMC	3	KCNMB1	-0.246041	0.0398573	2.93959e-09	down
SMC	3	SLC9A3R2	0.0981359	0.0159195	3.09684e-09	up
SMC	3	PDE2A	0.289241	0.0469815	3.25184e-09	up
SMC	3	PPP1R9B	0.0893901	0.0145286	3.32445e-09	up
SMC	3	ING1	0.108445	0.0176328	3.371e-09	up
SMC	3	AURKB	0.153356	0.024942	3.40086e-09	up
SMC	3	RANBP9	0.101725	0.0165492	3.42951e-09	up
SMC	3	GXYLT2	0.214653	0.0349226	3.43e-09	up
SMC	3	SIRPA	0.231944	0.0377527	3.48437e-09	up
SMC	3	PRPF3	0.13262	0.0216219	3.70786e-09	up
SMC	3	PLEKHH2	0.178392	0.0290949	3.75322e-09	up
SMC	3	RTL8C	0.109675	0.0178924	3.78609e-09	up
SMC	3	PAPSS1	0.119349	0.0194784	3.8373e-09	up
SMC	3	NUDT1	0.130797	0.0213706	3.99866e-09	up
SMC	3	NIPSNAP1	0.147093	0.0241546	4.83887e-09	up
SMC	3	MEIS3	0.0803348	0.0132007	4.94945e-09	up
SMC	3	NUDT21	0.148827	0.0244563	4.94945e-09	up
SMC	3	FYN	0.137625	0.0226978	5.66941e-09	up
SMC	3	ATP5F1C	0.0976699	0.0161118	5.7072e-09	up
SMC	3	MCTP2	0.206813	0.034145	5.88077e-09	up
SMC	3	PRDM1	0.129457	0.0214004	6.15273e-09	up
SMC	3	MAP4K4	0.0945065	0.0156243	6.1655e-09	up
SMC	3	BUB1B	0.23228	0.0384309	6.33244e-09	up
SMC	3	MAN1B1	0.099116	0.0164046	6.40435e-09	up
SMC	3	DDX1	0.100013	0.0165548	6.41769e-09	up
SMC	3	ALDH2	0.164562	0.0272474	6.47838e-09	up
SMC	3	NUP98	0.127219	0.0210771	6.61439e-09	up
SMC	3	SOX6	0.367241	0.0608539	6.64791e-09	up
SMC	3	PSMB5	0.105111	0.0174483	7.08778e-09	up
SMC	3	POLDIP2	0.122991	0.0204256	7.19204e-09	up
SMC	3	BMP2K	0.206634	0.0343176	7.19204e-09	up
SMC	3	ZNF326	0.168325	0.0279601	7.22555e-09	up
SMC	3	CSE1L	0.143751	0.0238902	7.34821e-09	up
SMC	3	BLVRA	0.122514	0.020373	7.50169e-09	up
SMC	3	SDHB	0.105221	0.0175004	7.53695e-09	up
SMC	3	GLOD4	0.138932	0.0231423	7.95841e-09	up
SMC	3	SNRPD3	0.188835	0.0314768	8.15252e-09	up
SMC	3	DAZAP2	0.138901	0.0231638	8.27456e-09	up
SMC	3	POLR2B	0.0980583	0.0163884	8.95257e-09	up
SMC	3	PRKACA	0.0919849	0.0153745	8.96045e-09	up
SMC	3	MAPT	0.536344	0.0897611	9.3623e-09	up
SMC	3	UBE2I	0.110756	0.0185353	9.3623e-09	up
SMC	3	DLD	0.112011	0.0187691	9.78084e-09	up
SMC	3	VDAC2	0.0971325	0.0163212	1.08025e-08	up
SMC	3	PSMC2	0.120359	0.0202339	1.09799e-08	up
SMC	3	HDAC3	0.134546	0.0226374	1.12882e-08	up
SMC	3	ATRX	0.109178	0.0183782	1.1472e-08	up
SMC	3	HECA	0.111244	0.0187392	1.17444e-08	up
SMC	3	ORAI2	0.127148	0.0214397	1.21597e-08	up
SMC	3	DNAJC9	0.116063	0.0195827	1.24123e-08	up
SMC	3	PDCD4	0.108866	0.0183843	1.27857e-08	up
SMC	3	DRG1	0.113675	0.0192145	1.32029e-08	up
SMC	3	MYO1F	0.219258	0.0370642	1.32202e-08	up
SMC	3	TSPAN14	0.133554	0.0225823	1.33194e-08	up
SMC	3	TPX2	0.111304	0.0188416	1.38515e-08	up
SMC	3	THUMPD3	0.177034	0.0299781	1.39912e-08	up
SMC	3	TSPAN18	0.178356	0.0302332	1.44923e-08	up
SMC	3	WDR77	0.136811	0.0232002	1.46772e-08	up
SMC	3	GYS1	0.0926378	0.0157113	1.47152e-08	up
SMC	3	CENPB	0.116017	0.0197013	1.53711e-08	up
SMC	3	APOBEC3C	0.136955	0.0232771	1.58235e-08	up
SMC	3	HUWE1	0.0986839	0.0167834	1.61682e-08	up
SMC	3	NOL4L	0.133484	0.0227211	1.66331e-08	up
SMC	3	TAFA5	0.316463	0.0539223	1.72189e-08	up
SMC	3	CBX5	0.112685	0.0192272	1.8054e-08	up
SMC	3	MYOF	0.07214	0.0123114	1.81486e-08	up
SMC	3	HEXA	0.119622	0.0204334	1.87102e-08	up
SMC	3	APOL2	0.121781	0.020805	1.87691e-08	up
SMC	3	MAPK1	0.112782	0.0192699	1.8814e-08	up
SMC	3	KMT2A	0.130996	0.0224093	1.96102e-08	up
SMC	3	CACNA1H	0.0680133	0.0116382	1.97731e-08	up
SMC	3	PPM1A	0.101282	0.0173344	1.98722e-08	up
SMC	3	PMS1	0.193279	0.0330952	2.01727e-08	up
SMC	3	SOX9	0.289704	0.0496877	2.1329e-08	up
SMC	3	CDKAL1	0.17748	0.0304427	2.13624e-08	up
SMC	3	TGFB1I1	0.0762211	0.0130938	2.2481e-08	up
SMC	3	POMGNT1	0.117515	0.0202051	2.31334e-08	up
SMC	3	WDHD1	0.176804	0.0304521	2.45376e-08	up
SMC	3	UPF1	0.0995686	0.0171594	2.50029e-08	up
SMC	3	OGDH	0.0904452	0.0156308	2.7492e-08	up
SMC	3	RARA	0.0765462	0.0132313	2.76302e-08	up
SMC	3	ADAM10	0.108776	0.0188192	2.84474e-08	up
SMC	3	HELLS	0.166003	0.0287341	2.8885e-08	up
SMC	3	SCIMP	0.384052	0.06654	2.97878e-08	up
SMC	3	HOOK3	0.13564	0.0235607	3.24544e-08	up
SMC	3	SPIN1	0.123478	0.0214594	3.2976e-08	up
SMC	3	CDC37	0.0783412	0.0136231	3.36017e-08	up
SMC	3	ZFAND5	0.0838532	0.0145927	3.44247e-08	up
SMC	3	NFX1	0.130034	0.022632	3.44407e-08	up
SMC	3	TAB2	0.195415	0.0340113	3.44407e-08	up
SMC	3	SLFN5	0.158365	0.027564	3.44407e-08	up
SMC	3	TAP2	0.0911318	0.0158723	3.5165e-08	up
SMC	3	DIO2	0.249995	0.0435644	3.57453e-08	up
SMC	3	HIPK3	0.11033	0.0192323	3.60713e-08	up
SMC	3	FEN1	0.13127	0.0228851	3.61468e-08	up
SMC	3	TFAM	0.173752	0.030313	3.69271e-08	up
SMC	3	APAF1	0.183175	0.031956	3.69271e-08	up
SMC	3	EIF1AY	0.193569	0.0337834	3.73524e-08	up
SMC	3	LAPTM4B	0.0922834	0.0161154	3.80255e-08	up
SMC	3	ABCC4	0.230129	0.0401952	3.82164e-08	up
SMC	3	TOPBP1	0.12739	0.0222519	3.82398e-08	up
SMC	3	ERG28	0.245642	0.0429872	4.06371e-08	up
SMC	3	ZNF512	0.119426	0.0209087	4.11828e-08	up
SMC	3	ASH2L	0.135572	0.023749	4.19067e-08	up
SMC	3	KDM5B	0.120301	0.0210865	4.26849e-08	up
SMC	3	PEF1	0.135374	0.0237436	4.35362e-08	up
SMC	3	FHOD1	0.0984295	0.017272	4.41643e-08	up
SMC	3	COCH	0.478127	0.0840384	4.65955e-08	up
SMC	3	TMX1	0.100426	0.0176558	4.69099e-08	up
SMC	3	RCN2	0.179062	0.0314873	4.71589e-08	up
SMC	3	RAB7A	0.0705987	0.0124202	4.78192e-08	up
SMC	3	SRA1	0.100896	0.0177555	4.82098e-08	up
SMC	3	GIMAP8	0.280286	0.049341	4.86791e-08	up
SMC	3	CLPTM1L	0.0871448	0.0153577	5.0405e-08	up
SMC	3	VPS37B	0.150348	0.0265129	5.13943e-08	up
SMC	3	SOAT1	0.197516	0.0348337	5.14645e-08	up
SMC	3	NF1	0.160113	0.0282464	5.19384e-08	up
SMC	3	HPRT1	0.164371	0.0290079	5.24729e-08	up
SMC	3	APOL1	0.108029	0.01907	5.28673e-08	up
SMC	3	WAS	0.206412	0.0364908	5.54093e-08	up
SMC	3	ITCH	0.104646	0.0185138	5.66941e-08	up
SMC	3	TES	0.0651842	0.0115351	5.70733e-08	up
SMC	3	NCOA2	0.199987	0.0353922	5.70958e-08	up
SMC	3	SLC26A2	0.236915	0.041958	5.83938e-08	up
SMC	3	PI4KA	0.100153	0.0177401	5.86132e-08	up
SMC	3	APPBP2	0.141309	0.0250354	5.89304e-08	up
SMC	3	FAT4	0.168993	0.029946	5.9217e-08	up
SMC	3	ABL1	0.0945693	0.0167637	5.96196e-08	up
SMC	3	PSPC1	0.11305	0.020038	5.96196e-08	up
SMC	3	RNF187	0.0659862	0.0116965	5.96196e-08	up
SMC	3	CEP170	0.123589	0.0219156	6.02324e-08	up
SMC	3	VPS35	0.101325	0.0179743	6.08793e-08	up
SMC	3	ODF2L	0.129411	0.022959	6.10036e-08	up
SMC	3	ASPN	-0.135934	0.0241218	6.13634e-08	down
SMC	3	CCDC102B	0.102889	0.0182652	6.20788e-08	up
SMC	3	ELAVL1	0.0904418	0.0160657	6.32802e-08	up
SMC	3	KCTD10	0.0871735	0.0154887	6.35735e-08	up
SMC	3	GOT1	0.110411	0.0196171	6.35735e-08	up
SMC	3	LPXN	0.251685	0.0447216	6.36222e-08	up
SMC	3	BCKDK	0.134805	0.0240121	6.87979e-08	up
SMC	3	SYNPO2	-0.124625	0.0222061	6.94341e-08	down
SMC	3	ABCC9	0.111713	0.0199133	7.02284e-08	up
SMC	3	TONSL	0.194778	0.0347256	7.04978e-08	up
SMC	3	PSMD1	0.095243	0.0169973	7.27246e-08	up
SMC	3	TFPI	0.0593578	0.0106086	7.6122e-08	up
SMC	3	DGAT1	0.135151	0.0241746	7.80612e-08	up
SMC	3	RAI2	0.221872	0.0397923	8.48991e-08	up
SMC	3	RPA1	0.118446	0.0212636	8.74328e-08	up
SMC	3	SLC2A4RG	0.127658	0.0229367	8.96988e-08	up
SMC	3	GALE	0.178335	0.0320459	8.99162e-08	up
SMC	3	HMGB3	0.221364	0.0398014	9.14856e-08	up
SMC	3	MMADHC	0.116364	0.0209383	9.35965e-08	up
SMC	3	CLPX	0.114609	0.0206255	9.39034e-08	up
SMC	3	ADRA1B	0.242651	0.0437072	9.64461e-08	up
SMC	3	PCBD1	0.169173	0.0304918	9.83046e-08	up
SMC	3	IGFBP2	-0.0835218	0.015057	9.87773e-08	down
SMC	3	CHUK	0.192517	0.0347112	9.90845e-08	up
SMC	3	CCN2	0.0825033	0.0148801	9.99098e-08	up
SMC	3	GRB2	0.104222	0.018811	1.02102e-07	up
SMC	3	KPNA1	0.122939	0.022205	1.04265e-07	up
SMC	3	PRPF31	0.100681	0.0181873	1.0457e-07	up
SMC	3	MGMT	0.0919342	0.0166443	1.12017e-07	up
SMC	3	RANBP2	0.0941017	0.0170413	1.12812e-07	up
SMC	3	CDCP1	0.312382	0.0565992	1.14454e-07	up
SMC	3	NRAS	0.155536	0.0282534	1.23848e-07	up
SMC	3	SAFB	0.0870221	0.0158246	1.27883e-07	up
SMC	3	GSK3A	0.0967577	0.0176017	1.29209e-07	up
SMC	3	PON2	0.166783	0.0303932	1.36226e-07	up
SMC	3	TFRC	0.127304	0.0232311	1.42001e-07	up
SMC	3	RPA3	0.137331	0.0250634	1.42239e-07	up
SMC	3	TMEM100	0.250742	0.0457905	1.44868e-07	up
SMC	3	LPIN1	0.201663	0.0368372	1.45826e-07	up
SMC	3	POLR2A	0.0782915	0.0143032	1.4623e-07	up
SMC	3	TRAP1	0.116767	0.0213448	1.48654e-07	up
SMC	3	SURF6	0.15953	0.0291868	1.52442e-07	up
SMC	3	DIS3L2	0.152987	0.0280292	1.58987e-07	up
SMC	3	RUNX2	0.219476	0.0402277	1.60582e-07	up
SMC	3	KCNQ1	0.302505	0.0554442	1.60582e-07	up
SMC	3	ALOX5	0.28563	0.0523661	1.61579e-07	up
SMC	3	SNAP23	0.12744	0.023372	1.62978e-07	up
SMC	3	NCOR1	0.104201	0.0191307	1.68218e-07	up
SMC	3	LOX	0.106069	0.0194951	1.7377e-07	up
SMC	3	METTL3	0.107511	0.019783	1.7974e-07	up
SMC	3	RBMS1	0.102352	0.018864	1.8848e-07	up
SMC	3	IRF1	0.0605016	0.0111611	1.93597e-07	up
SMC	3	USP11	0.0819575	0.01513	1.97549e-07	up
SMC	3	HPSE2	0.307976	0.0569501	2.07534e-07	up
SMC	3	UBE2D2	0.131093	0.024252	2.1001e-07	up
SMC	3	MAF	0.147115	0.0272201	2.10645e-07	up
SMC	3	DDB1	0.0806123	0.0149181	2.11541e-07	up
SMC	3	SORD	0.176632	0.0327519	2.24134e-07	up
SMC	3	YLPM1	0.0979736	0.0181738	2.26467e-07	up
SMC	3	SLC25A39	0.098946	0.0183626	2.2929e-07	up
SMC	3	PICALM	0.0669108	0.0124251	2.33242e-07	up
SMC	3	BCCIP	0.113183	0.0210204	2.33838e-07	up
SMC	3	CACNA2D1	0.178998	0.0332455	2.33896e-07	up
SMC	3	LANCL2	0.231438	0.0430128	2.38092e-07	up
SMC	3	BDKRB2	0.23209	0.0432483	2.57281e-07	up
SMC	3	UMPS	0.121704	0.0226797	2.57306e-07	up
SMC	3	HADHB	0.0930113	0.017355	2.66919e-07	up
SMC	3	PTX3	0.518487	0.0967767	2.69167e-07	up
SMC	3	TXNDC9	0.123907	0.0231483	2.76073e-07	up
SMC	3	RCOR1	0.121771	0.0227511	2.76365e-07	up
SMC	3	CCND1	0.113061	0.0211308	2.78331e-07	up
SMC	3	POLR2H	0.108185	0.0202188	2.78331e-07	up
SMC	3	RHOT1	0.141854	0.0265309	2.83434e-07	up
SMC	3	FREM1	0.394517	0.0737849	2.83434e-07	up
SMC	3	FERMT3	0.237339	0.0443977	2.84622e-07	up
SMC	3	RPA2	0.159382	0.0298287	2.88208e-07	up
SMC	3	TBRG4	0.115611	0.0216381	2.88291e-07	up
SMC	3	EIF4A3	0.105234	0.0196977	2.88698e-07	up
SMC	3	GIMAP5	0.238278	0.0446536	2.98466e-07	up
SMC	3	KIF2A	0.136243	0.0255922	3.1935e-07	up
SMC	3	LACC1	0.234532	0.044077	3.23621e-07	up
SMC	3	PHB	0.171919	0.0323163	3.25102e-07	up
SMC	3	PLEKHM2	0.0972879	0.0182958	3.2895e-07	up
SMC	3	BCL7C	0.252092	0.0474184	3.30646e-07	up
SMC	3	ECPAS	0.0971931	0.0182899	3.34385e-07	up
SMC	3	TPBG	0.198501	0.0373818	3.41244e-07	up
SMC	3	PURB	0.0994333	0.0187543	3.56451e-07	up
SMC	3	PRKAA1	0.107429	0.0202671	3.58388e-07	up
SMC	3	CSNK2A2	0.106676	0.0201285	3.59771e-07	up
SMC	3	ERCC3	0.134523	0.0253964	3.64871e-07	up
SMC	3	PTP4A1	0.0991564	0.0187242	3.6689e-07	up
SMC	3	GPR34	0.286038	0.0540162	3.6689e-07	up
SMC	3	PTPRJ	0.172948	0.0326834	3.74148e-07	up
SMC	3	PSMD3	0.0720245	0.0136142	3.76131e-07	up
SMC	3	PREP	0.105074	0.0198785	3.85174e-07	up
SMC	3	HAX1	0.130552	0.0247391	4.03258e-07	up
SMC	3	RTCB	0.0936574	0.0177506	4.04659e-07	up
SMC	3	CDR2L	0.0901024	0.0171081	4.25929e-07	up
SMC	3	MAP7D1	0.0668784	0.0127027	4.29446e-07	up
SMC	3	UNC45A	0.0997084	0.0189577	4.41605e-07	up
SMC	3	GADD45A	0.143227	0.027234	4.42006e-07	up
SMC	3	GTPBP4	0.0807502	0.0153581	4.44521e-07	up
SMC	3	CD302	0.177792	0.0338195	4.45737e-07	up
SMC	3	RNF43	0.557121	0.106084	4.58404e-07	up
SMC	3	CYLD	0.100298	0.0190999	4.59006e-07	up
SMC	3	PIK3R2	0.120316	0.0229398	4.74517e-07	up
SMC	3	CAMK1	0.137578	0.0262481	4.82685e-07	up
SMC	3	AXIN1	0.116693	0.0222752	4.89324e-07	up
SMC	3	SHANK3	0.125689	0.0240269	5.08978e-07	up
SMC	3	CCND2	0.0727664	0.0139162	5.14663e-07	up
SMC	3	GOLGA2	0.0824415	0.0157707	5.17857e-07	up
SMC	3	MZB1	-0.171181	0.0328163	5.49369e-07	down
SMC	3	UGDH	0.113771	0.0218278	5.61009e-07	up
SMC	3	SIRT6	0.180082	0.0345616	5.65564e-07	up
SMC	3	CRK	0.0916001	0.017596	5.79487e-07	up
SMC	3	IFI16	0.0915349	0.0175936	5.88129e-07	up
SMC	3	CASP8	0.202567	0.0389842	6.08582e-07	up
SMC	3	SMN2	0.140102	0.0269778	6.17377e-07	up
SMC	3	HK2	0.237536	0.0457601	6.24368e-07	up
SMC	3	CREB1	0.112506	0.0216748	6.24444e-07	up
SMC	3	CORO1B	0.122561	0.0236214	6.30646e-07	up
SMC	3	PRCP	0.0888129	0.0171183	6.31169e-07	up
SMC	3	SEC23B	0.111267	0.0214481	6.31772e-07	up
SMC	3	EIF2S1	0.117476	0.0226718	6.51996e-07	up
SMC	3	CRKL	0.161301	0.0311307	6.51996e-07	up
SMC	3	RYR1	0.354489	0.0684473	6.59638e-07	up
SMC	3	PRICKLE1	0.256682	0.0496245	6.82218e-07	up
SMC	3	RIC8A	0.0679749	0.0131475	6.89858e-07	up
SMC	3	R3HDM2	0.135664	0.026261	7.04589e-07	up
SMC	3	ATP2B1	0.135129	0.0261755	7.17179e-07	up
SMC	3	DMD	0.155297	0.0300869	7.19386e-07	up
SMC	3	RBM10	0.119508	0.0231814	7.41984e-07	up
SMC	3	AAMP	0.0899849	0.017454	7.41984e-07	up
SMC	3	IDH1	0.158951	0.0308704	7.65751e-07	up
SMC	3	MTA1	0.094466	0.0183465	7.65751e-07	up
SMC	3	YY1	0.119702	0.0232562	7.71867e-07	up
SMC	3	AP2A2	0.0973197	0.018908	7.71867e-07	up
SMC	3	NUP93	0.128131	0.0249046	7.78951e-07	up
SMC	3	LRRC47	0.0947104	0.0184088	7.78951e-07	up
SMC	3	LRP1	0.0963362	0.018727	7.80493e-07	up
SMC	3	CCAR2	0.0758273	0.0147423	7.8255e-07	up
SMC	3	STK4	0.160755	0.0312973	8.11697e-07	up
SMC	3	COASY	0.131455	0.0256106	8.26273e-07	up
SMC	3	E2F3	0.149305	0.029095	8.30486e-07	up
SMC	3	ARMH3	0.172918	0.0337135	8.40946e-07	up
SMC	3	UBR5	0.113972	0.0222234	8.42426e-07	up
SMC	3	RAF1	0.0889654	0.0173534	8.49432e-07	up
SMC	3	MYH10	0.103171	0.0201386	8.64998e-07	up
SMC	3	LAD1	0.326544	0.0637482	8.66808e-07	up
SMC	3	ANP32E	0.120682	0.023561	8.6717e-07	up
SMC	3	FANCC	0.205112	0.0400553	8.72415e-07	up
SMC	3	CLK2	0.103402	0.0201997	8.79363e-07	up
SMC	3	MARK2	0.118983	0.0232499	8.84951e-07	up
SMC	3	CASP9	0.162029	0.031733	9.39721e-07	up
SMC	3	P4HA1	0.0964262	0.0188899	9.45405e-07	up
SMC	3	DNM1	0.183143	0.035908	9.65848e-07	up
SMC	3	ETV5	0.146502	0.028744	9.83012e-07	up
SMC	3	BCOR	0.139921	0.0274621	9.90825e-07	up
SMC	3	WDR55	0.172969	0.0339627	1.00089e-06	up
SMC	3	TEFM	0.163777	0.0321623	1.00343e-06	up
SMC	3	ELK4	0.138778	0.0272782	1.02618e-06	up
SMC	3	TFEB	0.209163	0.0411131	1.02618e-06	up
SMC	3	RPF1	0.157458	0.0309599	1.03246e-06	up
SMC	3	TMEM164	0.202763	0.0398667	1.03246e-06	up
SMC	3	TRIB2	0.0787497	0.0154889	1.04001e-06	up
SMC	3	NOLC1	0.0879448	0.0173023	1.04657e-06	up
SMC	3	MTRES1	0.225884	0.044463	1.05956e-06	up
SMC	3	PTGFRN	0.0897588	0.0176767	1.07212e-06	up
SMC	3	MAPK14	0.13815	0.0272285	1.09413e-06	up
SMC	3	YES1	0.0973787	0.019195	1.09615e-06	up
SMC	3	MAB21L2	0.187576	0.037043	1.15026e-06	up
SMC	3	AP3D1	0.0785191	0.0155146	1.16561e-06	up
SMC	3	JDP2	0.0825451	0.0163109	1.16582e-06	up
SMC	3	SEC16A	0.0880887	0.0174089	1.16894e-06	up
SMC	3	ZNF639	0.148399	0.029365	1.2072e-06	up
SMC	3	NOSTRIN	0.157427	0.0311684	1.22324e-06	up
SMC	3	ZMYND19	0.189107	0.03751	1.28299e-06	up
SMC	3	GBA	0.148852	0.0295347	1.29243e-06	up
SMC	3	ETV3	0.13472	0.0267471	1.31197e-06	up
SMC	3	TYK2	0.104948	0.0208914	1.40439e-06	up
SMC	3	ADNP	0.0911318	0.018143	1.40673e-06	up
SMC	3	CDK17	0.120719	0.0240508	1.43194e-06	up
SMC	3	SRF	0.102129	0.0203491	1.43378e-06	up
SMC	3	ASF1B	0.233402	0.0465159	1.44086e-06	up
SMC	3	PITX1	0.214666	0.0428028	1.45755e-06	up
SMC	3	SUGP2	0.0870687	0.0173686	1.47298e-06	up
SMC	3	TRPS1	0.217449	0.0433833	1.47665e-06	up
SMC	3	CINP	0.143515	0.0286616	1.51254e-06	up
SMC	3	TM9SF4	0.117695	0.0235061	1.51254e-06	up
SMC	3	TMX2	0.113935	0.0227545	1.51254e-06	up
SMC	3	PANK2	0.172282	0.0344426	1.55027e-06	up
SMC	3	TRPM2	0.364	0.0727799	1.5535e-06	up
SMC	3	ACAA2	0.131847	0.0263794	1.57647e-06	up
SMC	3	KANK2	0.0705399	0.014113	1.57647e-06	up
SMC	3	SDF2L1	0.147378	0.0294957	1.58714e-06	up
SMC	3	CFAP20	0.176168	0.0352761	1.60692e-06	up
SMC	3	ZDHHC17	0.249614	0.0500149	1.6316e-06	up
SMC	3	EFTUD2	0.126863	0.0254304	1.64774e-06	up
SMC	3	AIMP2	0.126815	0.0254217	1.64774e-06	up
SMC	3	PRKACB	0.129557	0.0259818	1.6628e-06	up
SMC	3	GBF1	0.093559	0.0187691	1.67581e-06	up
SMC	3	LRRC45	0.163106	0.0327487	1.71064e-06	up
SMC	3	HMGCR	0.132158	0.0265431	1.72243e-06	up
SMC	3	JAK1	0.0881295	0.0177021	1.72486e-06	up
SMC	3	RECQL	0.0844226	0.01696	1.72945e-06	up
SMC	3	RBX1	0.134995	0.0271539	1.78443e-06	up
SMC	3	MCM3AP	0.0873401	0.0175775	1.80655e-06	up
SMC	3	LATS1	0.124388	0.0250351	1.80753e-06	up
SMC	3	MAD2L1	0.126627	0.0254889	1.81107e-06	up
SMC	3	LENG8	0.0529075	0.0106543	1.82879e-06	up
SMC	3	TLK1	0.165265	0.0333029	1.85822e-06	up
SMC	3	SAMD5	0.211942	0.0427127	1.86037e-06	up
SMC	3	HCFC1	0.10053	0.0202766	1.89814e-06	up
SMC	3	SNX8	0.184213	0.0371908	1.94151e-06	up
SMC	3	ABCD1	0.230959	0.0466294	1.94151e-06	up
SMC	3	FCGR3A	0.28199	0.0569913	1.99124e-06	up
SMC	3	HEXB	0.105302	0.0212859	1.99843e-06	up
SMC	3	ETV6	0.104078	0.0210883	2.11686e-06	up
SMC	3	ATAD3A	0.196216	0.0397572	2.11686e-06	up
SMC	3	NCBP1	0.108508	0.0220153	2.18734e-06	up
SMC	3	BCL7B	0.128653	0.0261826	2.35967e-06	up
SMC	3	CH25H	0.206648	0.0421202	2.44908e-06	up
SMC	3	SREBF1	0.104021	0.0212034	2.45011e-06	up
SMC	3	ACTN4	0.0330093	0.00673814	2.53602e-06	up
SMC	3	DLG4	0.0971436	0.0198566	2.6197e-06	up
SMC	3	NAAA	0.147759	0.0302068	2.62589e-06	up
SMC	3	MAVS	0.0988371	0.0202242	2.68369e-06	up
SMC	3	LBH	0.0495758	0.0101461	2.69277e-06	up
SMC	3	TOX	0.261766	0.0535913	2.71305e-06	up
SMC	3	CAVIN2	0.133411	0.0273225	2.73288e-06	up
SMC	3	RUNX1	0.0860074	0.0176327	2.80158e-06	up
SMC	3	VAPB	0.128508	0.0263579	2.82982e-06	up
SMC	3	NXF1	0.098646	0.020235	2.83399e-06	up
SMC	3	ATG5	0.180471	0.0370422	2.87361e-06	up
SMC	3	SUV39H1	0.195956	0.0403784	3.16067e-06	up
SMC	3	HSD17B10	0.103743	0.0213976	3.23176e-06	up
SMC	3	TCF20	0.123556	0.0254877	3.23933e-06	up
SMC	3	SMURF2	0.150388	0.031026	3.24417e-06	up
SMC	3	MYBBP1A	0.128009	0.0264364	3.32374e-06	up
SMC	3	FBP1	0.430933	0.0890371	3.35527e-06	up
SMC	3	MDM2	0.078324	0.0161833	3.35527e-06	up
SMC	3	MAD1L1	0.123822	0.025625	3.48398e-06	up
SMC	3	FOLH1	0.247976	0.0513601	3.54939e-06	up
SMC	3	PLA2G4A	0.280077	0.0580227	3.5662e-06	up
SMC	3	ITGA2	0.193689	0.0401464	3.60622e-06	up
SMC	3	BECN1	0.0902769	0.0187151	3.61728e-06	up
SMC	3	ORC6	0.200918	0.041696	3.70438e-06	up
SMC	3	MFF	0.11564	0.0239988	3.70438e-06	up
SMC	3	MCTS1	0.121016	0.0251183	3.71355e-06	up
SMC	3	AKR1B1	0.0930867	0.0193387	3.79117e-06	up
SMC	3	UNC119	0.17395	0.0361415	3.79614e-06	up
SMC	3	SAMHD1	0.112471	0.0233834	3.85204e-06	up
SMC	3	RXRA	0.110401	0.0229574	3.86558e-06	up
SMC	3	RAVER1	0.123401	0.0256678	3.88714e-06	up
SMC	3	CASP3	0.123903	0.0257859	3.93324e-06	up
SMC	3	TMEM123	0.142497	0.0296805	4.00473e-06	up
SMC	3	PLEKHA1	0.106399	0.0221618	4.00473e-06	up
SMC	3	ALKBH5	0.0962719	0.0200558	4.01682e-06	up
SMC	3	GPBP1L1	0.0875277	0.0182355	4.01933e-06	up
SMC	3	CCDC50	0.0783998	0.0163352	4.02356e-06	up
SMC	3	EPHA7	0.336477	0.0701133	4.02689e-06	up
SMC	3	IGF2BP2	0.152874	0.0318663	4.05684e-06	up
SMC	3	CUL5	0.157357	0.0328145	4.09275e-06	up
SMC	3	XPNPEP1	0.0818828	0.0170785	4.10604e-06	up
SMC	3	CDH6	0.066364	0.0138447	4.12051e-06	up
SMC	3	SLC1A5	0.119557	0.0249423	4.12051e-06	up
SMC	3	TNFRSF10B	0.0915366	0.019143	4.36155e-06	up
SMC	3	ATIC	0.0956531	0.0200088	4.38278e-06	up
SMC	3	NR4A3	0.0961402	0.0201191	4.42141e-06	up
SMC	3	RNF167	0.110984	0.0232378	4.47333e-06	up
SMC	3	ZNF768	0.107144	0.0224544	4.56623e-06	up
SMC	3	SIAE	0.108102	0.0226664	4.61597e-06	up
SMC	3	NOP2	0.125821	0.0264008	4.69087e-06	up
SMC	3	HMGB2	0.292629	0.0614222	4.72254e-06	up
SMC	3	PRMT5	0.117694	0.0247243	4.81127e-06	up
SMC	3	NPR1	0.250893	0.0527087	4.81251e-06	up
SMC	3	XDH	0.509281	0.107013	4.82995e-06	up
SMC	3	CCNE1	0.220458	0.046354	4.89906e-06	up
SMC	3	CDK10	0.124422	0.0261932	5.03573e-06	up
SMC	3	LRPPRC	0.115127	0.0242466	5.07987e-06	up
SMC	3	SVIL	0.090669	0.0191012	5.11048e-06	up
SMC	3	TDRD3	0.135542	0.0285798	5.21136e-06	up
SMC	3	SEL1L	0.0908983	0.0191754	5.26385e-06	up
SMC	3	PPP3CA	0.134868	0.0284702	5.34181e-06	up
SMC	3	CREB3	0.0997188	0.0210792	5.50995e-06	up
SMC	3	CAND1	0.0859047	0.0181772	5.63319e-06	up
SMC	3	CDCA2	0.1664	0.0352535	5.79188e-06	up
SMC	3	MALT1	0.16516	0.0349957	5.80468e-06	up
SMC	3	MAPK9	0.162887	0.0345188	5.81689e-06	up
SMC	3	ECHDC1	0.123524	0.0261839	5.84632e-06	up
SMC	3	NIN	0.0820652	0.0174004	5.87352e-06	up
SMC	3	UBAP2	0.14209	0.0301283	5.87352e-06	up
SMC	3	SNX29	0.116019	0.0246013	5.87352e-06	up
SMC	3	ITGA3	-0.0813056	0.0172467	5.91639e-06	down
SMC	3	PSMD10	0.148389	0.031493	5.98179e-06	up
SMC	3	HPSE	0.365641	0.0777513	6.24885e-06	up
SMC	3	MAPK10	0.232511	0.0494735	6.33443e-06	up
SMC	3	BCL6B	0.18463	0.0393026	6.39168e-06	up
SMC	3	PITHD1	0.134305	0.028596	6.41787e-06	up
SMC	3	ZC3H18	0.0960726	0.0204902	6.66421e-06	up
SMC	3	TLK2	0.138008	0.0294473	6.71891e-06	up
SMC	3	CCDC86	0.133862	0.0285622	6.71891e-06	up
SMC	3	ZNF410	0.103964	0.022235	7.07972e-06	up
SMC	3	FRMD6	0.132157	0.0282731	7.11948e-06	up
SMC	3	SOX5	0.118184	0.0252943	7.18041e-06	up
SMC	3	AFF1	0.108761	0.0233316	7.56107e-06	up
SMC	3	NPC1	0.140963	0.0302853	7.81464e-06	up
SMC	3	ROCK1	0.0891632	0.0191678	7.91352e-06	up
SMC	3	DIP2B	0.131433	0.028257	7.91953e-06	up
SMC	3	CDK7	0.15179	0.0326352	7.9198e-06	up
SMC	3	TRIM5	0.105335	0.0226632	8.03033e-06	up
SMC	3	MTREX	0.118604	0.0255181	8.03033e-06	up
SMC	3	NFE2L2	0.0667574	0.014383	8.27589e-06	up
SMC	3	CDCA7L	0.183944	0.0396799	8.49946e-06	up
SMC	3	SPATA5	0.160269	0.0346081	8.68749e-06	up
SMC	3	PIK3CA	0.112094	0.0242251	8.83789e-06	up
SMC	3	HDAC6	0.10654	0.023059	9.12636e-06	up
SMC	3	DOT1L	0.0926248	0.02005	9.14494e-06	up
SMC	3	RBL2	0.122453	0.026525	9.276e-06	up
SMC	3	GRIK3	0.160798	0.0348426	9.33568e-06	up
SMC	3	YIF1B	0.140181	0.0303916	9.43803e-06	up
SMC	3	GRHL2	0.417667	0.0905751	9.48405e-06	up
SMC	3	AHR	0.0749297	0.01628	9.87956e-06	up
SMC	3	GDNF	0.27428	0.0596139	9.94722e-06	up
SMC	3	POLR2E	0.164674	0.0358308	1.01812e-05	up
SMC	3	LPAR5	0.42742	0.0930296	1.02409e-05	up
SMC	3	CLDN5	-0.161449	0.0351422	1.02448e-05	down
SMC	3	GMEB2	0.157549	0.0342958	1.02511e-05	up
SMC	3	KDM6B	0.0642202	0.0139816	1.0271e-05	up
SMC	3	RECK	0.162544	0.0353927	1.02916e-05	up
SMC	3	CASP2	0.106844	0.0232893	1.05149e-05	up
SMC	3	PAM	0.092654	0.0201963	1.05149e-05	up
SMC	3	CD93	0.121654	0.0265348	1.06562e-05	up
SMC	3	CFDP1	0.11487	0.0250923	1.09961e-05	up
SMC	3	YTHDF3	0.0862301	0.0188546	1.12227e-05	up
SMC	3	TTC9C	0.098583	0.0215576	1.12346e-05	up
SMC	3	MFN2	0.101522	0.0222058	1.12827e-05	up
SMC	3	HBS1L	0.142735	0.0312216	1.12827e-05	up
SMC	3	PGAP1	0.174109	0.0381197	1.15028e-05	up
SMC	3	DYRK1A	0.118664	0.025994	1.16227e-05	up
SMC	3	RBBP8	0.147117	0.0322346	1.16715e-05	up
SMC	3	RGPD6	0.102621	0.0224888	1.1697e-05	up
SMC	3	BARD1	0.228266	0.0500246	1.1697e-05	up
SMC	3	SYK	0.265183	0.0581526	1.18509e-05	up
SMC	3	SKP2	0.18718	0.0410643	1.19467e-05	up
SMC	3	P2RY6	0.253078	0.0555491	1.20661e-05	up
SMC	3	RELA	0.086041	0.0188926	1.21534e-05	up
SMC	3	FDX1	0.163546	0.0359299	1.22816e-05	up
SMC	3	LIG4	0.184008	0.0404404	1.2368e-05	up
SMC	3	COIL	0.181006	0.0398074	1.2537e-05	up
SMC	3	MLH1	0.121324	0.0266865	1.25706e-05	up
SMC	3	NSUN2	0.124734	0.0274667	1.28595e-05	up
SMC	3	MDC1	0.160669	0.0353973	1.29855e-05	up
SMC	3	PDXDC1	0.0717484	0.0158087	1.29857e-05	up
SMC	3	RBPJ	0.117629	0.0259186	1.29857e-05	up
SMC	3	ETS1	0.0700078	0.0154249	1.29857e-05	up
SMC	3	SIK2	0.102972	0.0226944	1.3032e-05	up
SMC	3	HES1	0.124929	0.0275342	1.3032e-05	up
SMC	3	BLOC1S2	0.158087	0.0348613	1.31619e-05	up
SMC	3	MCCC1	0.161515	0.0356174	1.31619e-05	up
SMC	3	HRAS	0.110051	0.0242717	1.31861e-05	up
SMC	3	CUL3	0.118819	0.0262105	1.32278e-05	up
SMC	3	MVP	0.0405844	0.0089632	1.35549e-05	up
SMC	3	FUBP3	0.11902	0.0263092	1.38012e-05	up
SMC	3	GUCY1A2	0.088543	0.0195759	1.38407e-05	up
SMC	3	SLC25A13	0.144746	0.0320041	1.38489e-05	up
SMC	3	CNRIP1	0.107606	0.0238446	1.44996e-05	up
SMC	3	IGBP1	0.113912	0.0252453	1.45265e-05	up
SMC	3	STK40	0.0780076	0.0173036	1.47909e-05	up
SMC	3	EIF4E	0.121188	0.0269143	1.51597e-05	up
SMC	3	CDC25A	0.199326	0.0443035	1.54075e-05	up
SMC	3	USP38	0.12222	0.027167	1.54099e-05	up
SMC	3	DIS3	0.1101	0.0244959	1.57047e-05	up
SMC	3	PRXL2A	0.11006	0.0245453	1.64959e-05	up
SMC	3	ZNF142	0.201193	0.0449607	1.7197e-05	up
SMC	3	ARID1A	0.0932143	0.02086	1.76931e-05	up
SMC	3	XPR1	0.127471	0.028528	1.77002e-05	up
SMC	3	ALDOA	0.0625804	0.0140082	1.77545e-05	up
SMC	3	EVI5	0.126725	0.0283823	1.79452e-05	up
SMC	3	MAP1S	0.101453	0.0227297	1.80513e-05	up
SMC	3	TSC2	0.0728427	0.0163282	1.82287e-05	up
SMC	3	TNFSF15	0.230746	0.051757	1.84594e-05	up
SMC	3	E2F1	0.139402	0.0313043	1.88888e-05	up
SMC	3	CCNA2	0.133744	0.0300426	1.89864e-05	up
SMC	3	UTP23	0.157484	0.0353976	1.92177e-05	up
SMC	3	KCTD5	0.098869	0.022227	1.92759e-05	up
SMC	3	SOD1	0.0526853	0.0118492	1.94229e-05	up
SMC	3	SFXN1	0.130499	0.029376	1.97626e-05	up
SMC	3	ARRDC3	0.0751626	0.0169305	2.00113e-05	up
SMC	3	FAR1	0.0943087	0.0212567	2.02564e-05	up
SMC	3	CYTH2	0.183532	0.041382	2.03865e-05	up
SMC	3	SNX27	0.103752	0.0233998	2.04797e-05	up
SMC	3	CAVIN3	-0.0656698	0.0148169	2.06327e-05	down
SMC	3	CDC73	0.103389	0.0233405	2.08527e-05	up
SMC	3	ECHS1	0.121623	0.0274596	2.08739e-05	up
SMC	3	POU2F1	0.162541	0.0367268	2.11936e-05	up
SMC	3	KXD1	0.0918731	0.0207795	2.16047e-05	up
SMC	3	CUL2	0.164914	0.0373061	2.16617e-05	up
SMC	3	ASCC2	0.142057	0.0321378	2.16734e-05	up
SMC	3	WDFY3	0.14164	0.0320685	2.20001e-05	up
SMC	3	HGH1	0.185599	0.0420308	2.20839e-05	up
SMC	3	UTRN	0.0882236	0.0200122	2.28056e-05	up
SMC	3	CENPF	0.120698	0.027379	2.28056e-05	up
SMC	3	JPT2	0.0941615	0.0213638	2.28768e-05	up
SMC	3	RABL6	0.0722907	0.0164287	2.36351e-05	up
SMC	3	SCN4B	0.0858188	0.0195115	2.38186e-05	up
SMC	3	KAT2B	0.187463	0.0426253	2.38463e-05	up
SMC	3	NSUN5	0.116313	0.0264547	2.39616e-05	up
SMC	3	TMEM209	0.161011	0.0366378	2.41598e-05	up
SMC	3	DZIP1L	0.106483	0.0242407	2.43561e-05	up
SMC	3	UNG	0.1347	0.0306787	2.45662e-05	up
SMC	3	KPNA6	0.0707384	0.0161406	2.54631e-05	up
SMC	3	LRRC20	0.219935	0.0502121	2.57358e-05	up
SMC	3	MPDZ	0.103466	0.0236319	2.59126e-05	up
SMC	3	RBM12	0.102571	0.0234266	2.59126e-05	up
SMC	3	IGF2BP1	0.284889	0.0650892	2.60466e-05	up
SMC	3	PTGS2	0.100851	0.0230454	2.6108e-05	up
SMC	3	RFX5	0.120542	0.0275548	2.62705e-05	up
SMC	3	SP1	0.104898	0.0239877	2.64467e-05	up
SMC	3	GSS	0.104802	0.0239812	2.67614e-05	up
SMC	3	PIM2	-0.125882	0.0288198	2.70079e-05	down
SMC	3	TOMM34	0.148327	0.0339594	2.70079e-05	up
SMC	3	RTN4	0.0739023	0.0169352	2.74751e-05	up
SMC	3	ACTL6A	0.0994545	0.022796	2.75788e-05	up
SMC	3	MPHOSPH9	0.14193	0.0325447	2.7758e-05	up
SMC	3	TICRR	0.258293	0.0592307	2.7758e-05	up
SMC	3	ACE	0.127887	0.0293258	2.7758e-05	up
SMC	3	CCDC9	0.0685971	0.0157479	2.83533e-05	up
SMC	3	SART3	0.087562	0.0201147	2.86923e-05	up
SMC	3	DVL3	0.0699653	0.0160949	2.94754e-05	up
SMC	3	RAD18	0.184183	0.042415	3.00778e-05	up
SMC	3	SCRN1	0.0996422	0.0229914	3.12061e-05	up
SMC	3	KIAA2013	0.118295	0.0272952	3.12061e-05	up
SMC	3	CLEC5A	0.501992	0.115908	3.15983e-05	up
SMC	3	ANKRD17	0.118258	0.027307	3.16089e-05	up
SMC	3	TMA16	0.171508	0.0396109	3.17028e-05	up
SMC	3	ELK1	0.0764023	0.0176549	3.20051e-05	up
SMC	3	TELO2	0.102481	0.0236936	3.2306e-05	up
SMC	3	ATP2A2	0.0511337	0.0118247	3.24154e-05	up
SMC	3	EIF2AK2	0.117392	0.0271491	3.24163e-05	up
SMC	3	PELP1	0.13324	0.0308145	3.24163e-05	up
SMC	3	ACAP2	0.137213	0.0317454	3.26246e-05	up
SMC	3	MRPL45	0.117491	0.0272038	3.30697e-05	up
SMC	3	POLR2M	0.107298	0.0248432	3.30697e-05	up
SMC	3	TCOF1	0.155988	0.0361359	3.3374e-05	up
SMC	3	HTT	0.0851085	0.0197222	3.35456e-05	up
SMC	3	ANKRD44	0.160682	0.0372577	3.3921e-05	up
SMC	3	MELK	0.125249	0.0290537	3.41325e-05	up
SMC	3	INPP5D	0.22382	0.0519181	3.41325e-05	up
SMC	3	RRS1	0.163777	0.0380092	3.44213e-05	up
SMC	3	CDC25C	0.266353	0.0618317	3.45729e-05	up
SMC	3	UBA1	0.0672254	0.0156243	3.53447e-05	up
SMC	3	AMACR	0.241468	0.0561659	3.5864e-05	up
SMC	3	SLFN11	0.166777	0.0388147	3.62292e-05	up
SMC	3	SLC39A11	0.23873	0.055582	3.64676e-05	up
SMC	3	TYMP	0.102224	0.0238144	3.68565e-05	up
SMC	3	FOXP3	0.312396	0.0728111	3.71631e-05	up
SMC	3	TIPARP	0.126298	0.0294472	3.73885e-05	up
SMC	3	SUMO1	0.0935898	0.0218252	3.7493e-05	up
SMC	3	MTOR	0.105752	0.0246849	3.81553e-05	up
SMC	3	CACYBP	0.115066	0.0268709	3.84419e-05	up
SMC	3	HAP1	0.352865	0.0824382	3.87252e-05	up
SMC	3	SRPK1	0.155957	0.03644	3.87829e-05	up
SMC	3	CDK8	0.136668	0.0319366	3.88328e-05	up
SMC	3	TMEM39A	0.133936	0.0313133	3.91595e-05	up
SMC	3	HIF1A	0.0360814	0.00844184	3.96859e-05	up
SMC	3	TRMT2A	0.109928	0.0257235	3.97657e-05	up
SMC	3	IRGQ	0.0921717	0.0215723	3.98685e-05	up
SMC	3	GALK1	0.129187	0.030245	4.00751e-05	up
SMC	3	ARL8B	0.0789189	0.0184824	4.02931e-05	up
SMC	3	CCNB1	0.083953	0.0196707	4.06256e-05	up
SMC	3	ANKHD1	0.099195	0.0232537	4.09801e-05	up
SMC	3	KPNA3	0.110265	0.025862	4.1349e-05	up
SMC	3	ATM	0.111471	0.0261495	4.14506e-05	up
SMC	3	FANCD2	0.181409	0.0426051	4.22747e-05	up
SMC	3	CNTF	0.358643	0.0842287	4.22747e-05	up
SMC	3	OSGIN2	0.150141	0.0352622	4.22747e-05	up
SMC	3	TWIST1	0.125428	0.0294878	4.30541e-05	up
SMC	3	POGZ	0.0663336	0.0156004	4.33092e-05	up
SMC	3	COMT	0.0647394	0.0152417	4.41535e-05	up
SMC	3	NF2	0.0985385	0.0232058	4.43579e-05	up
SMC	3	AGAP3	0.10217	0.0240638	4.44086e-05	up
SMC	3	CBX1	0.105287	0.0247988	4.44086e-05	up
SMC	3	MAPK8IP3	0.102739	0.0242433	4.59406e-05	up
SMC	3	BMI1	0.112382	0.0265753	4.7781e-05	up
SMC	3	HPGD	0.342101	0.080946	4.82806e-05	up
SMC	3	EMP1	0.079987	0.018931	4.84764e-05	up
SMC	3	SENP1	0.194772	0.0461127	4.87241e-05	up
SMC	3	UBE2T	0.119518	0.0282979	4.87348e-05	up
SMC	3	TMPO	0.104968	0.02487	4.93262e-05	up
SMC	3	SHROOM1	0.15566	0.0369295	5.05254e-05	up
SMC	3	SNX1	0.0676943	0.016123	5.42909e-05	up
SMC	3	ACACA	0.146443	0.0349009	5.48815e-05	up
SMC	3	PNPLA6	0.0835191	0.0199092	5.50694e-05	up
SMC	3	TOP3B	0.110026	0.0262367	5.53673e-05	up
SMC	3	CREBBP	0.0709221	0.0169145	5.54636e-05	up
SMC	3	RSRC1	0.183244	0.04371	5.55895e-05	up
SMC	3	TMTC4	0.191406	0.0456633	5.56889e-05	up
SMC	3	DMKN	0.33695	0.0804092	5.59472e-05	up
SMC	3	DAP	0.0525495	0.0125483	5.65613e-05	up
SMC	3	RNF2	0.16255	0.0388216	5.66735e-05	up
SMC	3	GNA11	0.0888917	0.0212577	5.80101e-05	up
SMC	3	ILK	0.0584771	0.0139913	5.84945e-05	up
SMC	3	ATP10D	0.10543	0.0252373	5.89544e-05	up
SMC	3	NUDCD2	0.151622	0.036318	5.96079e-05	up
SMC	3	PLSCR1	0.131569	0.0315583	6.10846e-05	up
SMC	3	ABCF3	0.129185	0.0310224	6.23411e-05	up
SMC	3	PNMA1	0.101743	0.024477	6.43891e-05	up
SMC	3	VPS4A	0.0774473	0.0186673	6.65822e-05	up
SMC	3	NCOA3	0.114298	0.0275758	6.76809e-05	up
SMC	3	RIPK1	0.092616	0.0223459	6.76875e-05	up
SMC	3	IKBKB	0.0958627	0.0231459	6.84776e-05	up
SMC	3	UQCC1	0.12628	0.0304906	6.84776e-05	up
SMC	3	NINJ1	0.147412	0.035613	6.91202e-05	up
SMC	3	UBE2D1	0.175825	0.0424863	6.9324e-05	up
SMC	3	MKI67	0.0924834	0.0223655	7.02711e-05	up
SMC	3	NAA15	0.115073	0.0278379	7.0639e-05	up
SMC	3	ESF1	0.168726	0.040842	7.13546e-05	up
SMC	3	PABPC4	0.0641297	0.0155282	7.16967e-05	up
SMC	3	ZSWIM6	0.146393	0.0354753	7.26638e-05	up
SMC	3	GDA	0.543656	0.131769	7.28562e-05	up
SMC	3	RASSF3	0.0810262	0.0196441	7.31442e-05	up
SMC	3	HMMR	0.15249	0.0369832	7.35613e-05	up
SMC	3	KCTD20	0.0958187	0.0232487	7.4058e-05	up
SMC	3	FANCA	0.180424	0.0438157	7.51865e-05	up
SMC	3	COL11A1	0.167238	0.0406328	7.5764e-05	up
SMC	3	ARNT	0.100891	0.024519	7.60365e-05	up
SMC	3	UBTF	0.0594882	0.0144586	7.61137e-05	up
SMC	3	EHMT2	0.101578	0.0247492	7.9444e-05	up
SMC	3	POLD1	0.130816	0.0318754	7.94871e-05	up
SMC	3	SIAH1	0.135193	0.0329454	7.95726e-05	up
SMC	3	GOLPH3	0.0561224	0.0136918	8.10945e-05	up
SMC	3	LRBA	0.14183	0.0346147	8.15771e-05	up
SMC	3	PIK3R1	0.15565	0.0379916	8.16619e-05	up
SMC	3	REST	0.107087	0.026153	8.24232e-05	up
SMC	3	SOCS2	0.0741655	0.018115	8.25197e-05	up
SMC	3	LILRB1	0.33385	0.0815966	8.34132e-05	up
SMC	3	IL12A	0.397958	0.0972816	8.35893e-05	up
SMC	3	TRIM27	0.0893801	0.0218564	8.40117e-05	up
SMC	3	METRNL	0.140997	0.0345102	8.53197e-05	up
SMC	3	PTOV1	0.0890513	0.0218258	8.73091e-05	up
SMC	3	VPS13B	0.13273	0.0325453	8.79091e-05	up
SMC	3	RCC1	0.103413	0.0253679	8.85215e-05	up
SMC	3	IMMT	0.0783103	0.0192375	9.06782e-05	up
SMC	3	PAK4	0.103184	0.0253616	9.14646e-05	up
SMC	3	GYG2	0.33219	0.0816546	9.14931e-05	up
SMC	3	SMARCA5	0.0751952	0.0184905	9.20283e-05	up
SMC	3	DDI2	0.109178	0.0268578	9.25981e-05	up
SMC	3	ZC3H7A	0.125855	0.0309694	9.29964e-05	up
SMC	3	ITPRID2	0.0960667	0.0236475	9.34616e-05	up
SMC	3	SETDB1	0.128048	0.0315209	9.34616e-05	up
SMC	3	CKS2	0.128981	0.031757	9.36357e-05	up
SMC	3	CCNB2	0.157749	0.038839	9.36357e-05	up
SMC	3	SQSTM1	0.0755399	0.0186073	9.42874e-05	up
SMC	3	EMD	0.0701041	0.0172783	9.51519e-05	up
SMC	3	SIGMAR1	0.118616	0.0292398	9.53618e-05	up
SMC	3	CUL4B	0.10867	0.0268107	9.66885e-05	up
SMC	3	ST6GAL1	0.230567	0.0568902	9.67705e-05	up
SMC	3	ADAM12	-0.04992	0.0123181	9.67983e-05	down
SMC	3	LARP4B	0.093693	0.0231353	9.78027e-05	up
SMC	3	AKTIP	0.113369	0.0279928	9.78027e-05	up
SMC	3	MED1	0.113303	0.0279936	9.87064e-05	up
SMC	3	MEN1	0.118303	0.029258	0.00010033	up
SMC	3	DDX50	0.0874474	0.0216304	0.000100519	up
SMC	3	RNF128	0.233757	0.05786	0.000101626	up
SMC	3	FKBP11	0.119738	0.0296522	0.000102396	up
SMC	3	LIMK1	0.12731	0.031567	0.000104543	up
SMC	3	WWP1	0.112877	0.0280113	0.000105932	up
SMC	3	USF1	0.145952	0.0362207	0.000105932	up
SMC	3	NEIL3	0.236281	0.0587785	0.00011029	up
SMC	3	BUB1	0.153996	0.0383412	0.000111799	up
SMC	3	RREB1	0.0673263	0.0167668	0.000112191	up
SMC	3	CLEC14A	0.126462	0.0315087	0.000113009	up
SMC	3	PDCD6	0.0912455	0.022747	0.000113984	up
SMC	3	PTPN13	0.148152	0.0369696	0.000115796	up
SMC	3	DCTN1	0.0546456	0.0136407	0.000116368	up
SMC	3	EFR3A	0.0846021	0.0211244	0.000116825	up
SMC	3	SKA3	0.146025	0.0364945	0.000118553	up
SMC	3	BRI3BP	0.151518	0.0379059	0.000120516	up
SMC	3	FLOT2	0.0768099	0.0192241	0.000121192	up
SMC	3	TP53BP2	0.070624	0.0176756	0.000121192	up
SMC	3	BRD4	0.0560123	0.0140348	0.00012344	up
SMC	3	CUL4A	0.0917841	0.0230018	0.000123678	up
SMC	3	MAL2	0.409107	0.102539	0.000123859	up
SMC	3	ATP1A1	0.0437828	0.0109792	0.000124799	up
SMC	3	ILDR2	0.510534	0.128172	0.000127135	up
SMC	3	RNF38	0.102116	0.0256386	0.000127182	up
SMC	3	TSPAN4	0.130504	0.0327755	0.000127702	up
SMC	3	ZBTB4	0.0876919	0.0220284	0.000128077	up
SMC	3	ITPR3	0.128105	0.0321933	0.000128856	up
SMC	3	KMT2D	0.0844718	0.0212439	0.000130363	up
SMC	3	ODR4	0.142119	0.0357777	0.00013247	up
SMC	3	CFH	0.0712754	0.0179478	0.000132933	up
SMC	3	GPR39	0.470758	0.118554	0.000133058	up
SMC	3	RUVBL1	0.100863	0.0254249	0.000134947	up
SMC	3	HK1	0.0614129	0.0154805	0.000134947	up
SMC	3	TIE1	0.0907939	0.0229136	0.000137493	up
SMC	3	PKP2	0.492585	0.124357	0.000138193	up
SMC	3	R3HDM1	0.145986	0.0368622	0.000138516	up
SMC	3	HADHA	0.0525885	0.0132857	0.000139583	up
SMC	3	AP2A1	0.0545706	0.0137905	0.000140152	up
SMC	3	GCLM	0.147256	0.0372189	0.000140422	up
SMC	3	GFPT1	0.0633226	0.0160101	0.000141085	up
SMC	3	RFC5	0.105703	0.026773	0.000145076	up
SMC	3	CHKA	0.199471	0.0505224	0.000145076	up
SMC	3	WWTR1	0.0872119	0.0220915	0.000145171	up
SMC	3	SRC	0.0922542	0.0233839	0.000146617	up
SMC	3	KIF2C	0.122653	0.031099	0.00014727	up
SMC	3	CDC27	0.0929348	0.0235668	0.000147419	up
SMC	3	MRC2	0.0421803	0.0106966	0.000147419	up
SMC	3	CUEDC2	0.0914521	0.0231931	0.000147464	up
SMC	3	PIK3CG	0.21936	0.0556404	0.000147722	up
SMC	3	CCDC124	0.0970123	0.0246117	0.00014807	up
SMC	3	GLB1	0.0706436	0.0179346	0.000149657	up
SMC	3	SORCS2	0.316455	0.0804175	0.00015182	up
SMC	3	PIH1D1	0.0945198	0.0240194	0.00015182	up
SMC	3	SLC2A1	0.133349	0.0339036	0.000152944	up
SMC	3	RBMS2	0.103157	0.0262402	0.000154043	up
SMC	3	ABCB1	0.298613	0.0759719	0.000154371	up
SMC	3	SIN3A	0.0885157	0.0225235	0.000154667	up
SMC	3	RHBDD2	0.0870059	0.0221405	0.00015468	up
SMC	3	NPTN	0.0474457	0.0120847	0.000156902	up
SMC	3	PIN1	0.107517	0.0274085	0.000158984	up
SMC	3	PIP4K2A	0.11598	0.0295732	0.000159493	up
SMC	3	FECH	0.182006	0.0464401	0.000161119	up
SMC	3	PNPT1	0.1676	0.0427825	0.000162113	up
SMC	3	CLDN7	0.247145	0.0631357	0.000163881	up
SMC	3	YTHDC2	0.10799	0.0275863	0.000163881	up
SMC	3	CTCF	0.0845114	0.0215942	0.00016435	up
SMC	3	RNASEH2B	0.129521	0.033113	0.000165684	up
SMC	3	THBD	0.205399	0.0525251	0.000166236	up
SMC	3	FCGR1A	0.477441	0.122211	0.000168726	up
SMC	3	SIGLEC9	0.399146	0.102187	0.000169081	up
SMC	3	PGBD1	0.19968	0.0511491	0.000170445	up
SMC	3	MAP3K20	0.061954	0.0158743	0.000171084	up
SMC	3	NEPRO	0.124605	0.0319301	0.000171212	up
SMC	3	CLN5	0.182571	0.0467876	0.000171305	up
SMC	3	MYCL	0.433007	0.111244	0.00017817	up
SMC	3	WEE1	0.11403	0.0293297	0.000181392	up
SMC	3	DHFR	0.124335	0.0319891	0.000182061	up
SMC	3	TRIM65	0.11585	0.0298228	0.000183566	up
SMC	3	PIK3CB	0.175793	0.0452628	0.000184006	up
SMC	3	SEPTIN6	0.0898431	0.023136	0.000184308	up
SMC	3	AGO1	0.136773	0.0352286	0.000184792	up
SMC	3	MYO1C	0.0388964	0.0100198	0.00018502	up
SMC	3	UBR3	0.131049	0.0337643	0.000185385	up
SMC	3	PWP1	0.0781276	0.0201366	0.000186309	up
SMC	3	IMPDH1	0.0789837	0.0203743	0.000188579	up
SMC	3	KCNN3	0.270033	0.0696578	0.000188579	up
SMC	3	KLHL8	0.160752	0.0414791	0.000189263	up
SMC	3	MAP4K2	0.106912	0.0275884	0.000189323	up
SMC	3	PCDH17	0.124013	0.0320122	0.000190204	up
SMC	3	VHL	0.101252	0.0261545	0.000192119	up
SMC	3	SF3B1	0.062939	0.0162601	0.000192404	up
SMC	3	TECPR1	0.106151	0.0274258	0.000192477	up
SMC	3	NBPF3	0.199107	0.0514872	0.000194991	up
SMC	3	PSMD2	0.0587747	0.0152016	0.000195461	up
SMC	3	CARD8	0.148922	0.0385286	0.00019622	up
SMC	3	PYGB	0.0606277	0.0156905	0.000197076	up
SMC	3	SIRT1	0.135045	0.0349624	0.000198059	up
SMC	3	SUMO4	0.133974	0.0347162	0.000200584	up
SMC	3	WDR5	0.121603	0.0315091	0.000200584	up
SMC	3	NFKB2	0.0644798	0.0167116	0.000201038	up
SMC	3	RAB8A	0.0865299	0.0224394	0.000202717	up
SMC	3	KDM4A	0.095197	0.0246897	0.000202922	up
SMC	3	MAP3K7	0.07986	0.0207208	0.000204121	up
SMC	3	GAB2	0.164572	0.042705	0.000204306	up
SMC	3	RAD51	0.223363	0.05801	0.000206906	up
SMC	3	MUTYH	0.211346	0.0549136	0.000208196	up
SMC	3	KAT2A	0.0938335	0.0243828	0.000208345	up
SMC	3	TFPI2	-0.199738	0.0519478	0.000211071	down
SMC	3	HERC2	0.0903536	0.0235522	0.000218367	up
SMC	3	PER1	0.0677412	0.0176581	0.000218367	up
SMC	3	AJAP1	-0.275451	0.0719424	0.00022496	down
SMC	3	GANC	0.204539	0.0534438	0.000226249	up
SMC	3	CENPV	0.210353	0.0550391	0.000230998	up
SMC	3	TSC1	0.14836	0.038871	0.000235713	up
SMC	3	GSTZ1	0.153287	0.0401644	0.000235751	up
SMC	3	PM20D2	0.239306	0.0627327	0.000237296	up
SMC	3	FCGR3B	0.230549	0.0605081	0.000241465	up
SMC	3	PTPN2	0.0978772	0.0257261	0.000246827	up
SMC	3	DPP8	0.111142	0.0292294	0.000248847	up
SMC	3	GMEB1	0.122705	0.0322735	0.000249015	up
SMC	3	STAT5A	0.131185	0.034526	0.000251307	up
SMC	3	RSBN1	0.139828	0.0368237	0.000253513	up
SMC	3	ATL2	0.126226	0.0332456	0.000253792	up
SMC	3	XPNPEP3	0.127628	0.0336233	0.000254413	up
SMC	3	CCN1	0.0456965	0.0120386	0.000254413	up
SMC	3	TNPO3	0.0899586	0.0237144	0.00025668	up
SMC	3	HSF1	0.0771424	0.0203463	0.000258513	up
SMC	3	PLAGL1	0.116519	0.0307407	0.000259442	up
SMC	3	AURKA	0.161679	0.0426711	0.000260747	up
SMC	3	SECISBP2L	0.143329	0.0378304	0.000260801	up
SMC	3	HEATR3	0.133883	0.0353502	0.000262087	up
SMC	3	POLB	0.15202	0.0401505	0.000263031	up
SMC	3	GLUD1	0.10951	0.0289514	0.000266779	up
SMC	3	HOXB9	0.329828	0.0874371	0.000277919	up
SMC	3	GABBR1	0.0738129	0.0195839	0.000281206	up
SMC	3	XIAP	0.119918	0.0318718	0.000288448	up
SMC	3	ZMPSTE24	0.114085	0.0303315	0.000289678	up
SMC	3	TPPP3	0.0587482	0.015623	0.000290521	up
SMC	3	OGFR	0.0783814	0.0208461	0.00029072	up
SMC	3	MYO5A	0.144996	0.0385652	0.000290783	up
SMC	3	NAA40	0.0975855	0.0259754	0.000293996	up
SMC	3	HMGN3	0.127592	0.0339714	0.000294922	up
SMC	3	AGAP1	0.0808972	0.021549	0.000296792	up
SMC	3	ANAPC1	0.0799628	0.02133	0.000302872	up
SMC	3	PEPD	0.103658	0.0276648	0.000304986	up
SMC	3	PRRT2	0.0962683	0.025708	0.00030748	up
SMC	3	SP3	0.0646704	0.0172778	0.000309351	up
SMC	3	KNSTRN	0.111931	0.0299064	0.000309441	up
SMC	3	PTTG1	0.0967378	0.0258523	0.000310174	up
SMC	3	INKA2	0.0923997	0.0247135	0.000313802	up
SMC	3	IPP	0.169497	0.0453384	0.000314018	up
SMC	3	NSD2	0.0999605	0.0267913	0.000323152	up
SMC	3	TMEM126A	0.152324	0.0408325	0.000323699	up
SMC	3	RELB	0.109538	0.0293765	0.000325434	up
SMC	3	NUDCD1	0.118266	0.0317166	0.000325434	up
SMC	3	ZFX	0.122686	0.0329137	0.000326817	up
SMC	3	EIF2AK4	0.0898005	0.0241023	0.000328788	up
SMC	3	RBBP5	0.132721	0.0356475	0.000332056	up
SMC	3	PPP2R3C	0.0944465	0.0253836	0.000334932	up
SMC	3	TOR1A	0.124955	0.033622	0.000340464	up
SMC	3	BCL2L12	0.166804	0.044911	0.000343398	up
SMC	3	MAPK8	0.158966	0.0429059	0.00035573	up
SMC	3	NUCB2	0.0752144	0.0203104	0.000357914	up
SMC	3	MOB4	0.169504	0.0457806	0.00035869	up
SMC	3	SLC30A7	0.153686	0.0415307	0.000361265	up
SMC	3	ZNF592	0.0803479	0.0217458	0.000369139	up
SMC	3	ZC2HC1A	0.14829	0.0401448	0.000370321	up
SMC	3	GBP5	0.18226	0.0493539	0.000371461	up
SMC	3	TIMM29	0.125249	0.033942	0.000375357	up
SMC	3	APOL3	0.163739	0.044403	0.000378812	up
SMC	3	MTR	0.0872707	0.0236861	0.000383159	up
SMC	3	FLI1	0.14549	0.0395086	0.000385892	up
SMC	3	E2F4	0.11651	0.0316536	0.000388213	up
SMC	3	CKAP5	0.071504	0.019434	0.000390157	up
SMC	3	PNP	0.130251	0.0354093	0.000391211	up
SMC	3	GAS2L1	0.107272	0.0291714	0.000392669	up
SMC	3	CPXM2	0.221849	0.0603368	0.000393002	up
SMC	3	FAM168A	0.0891522	0.0242477	0.000393002	up
SMC	3	SRCAP	0.0790482	0.0215244	0.000399312	up
SMC	3	EIF1AD	0.1215	0.0330927	0.000400493	up
SMC	3	BRD3	0.0920122	0.0250621	0.000400493	up
SMC	3	TTI1	0.129535	0.0352964	0.00040247	up
SMC	3	GTF3C1	0.088951	0.0242422	0.000402943	up
SMC	3	RASGRP1	0.250204	0.0681869	0.000402943	up
SMC	3	ATPSCKMT	0.160756	0.0438152	0.000403129	up
SMC	3	VAV1	0.198329	0.0540623	0.000403554	up
SMC	3	KIAA1191	0.0926319	0.0253248	0.000420593	up
SMC	3	TRMT1L	0.141716	0.0387554	0.00042205	up
SMC	3	RUVBL2	0.0887582	0.0242831	0.000423988	up
SMC	3	CACUL1	0.120224	0.0328913	0.000423988	up
SMC	3	PCCB	0.11644	0.0318687	0.000425994	up
SMC	3	NPAT	0.124423	0.0340653	0.00042781	up
SMC	3	LPAR6	0.274111	0.0751038	0.000432046	up
SMC	3	SLC6A12	0.544872	0.149346	0.000434053	up
SMC	3	CLEC7A	0.326144	0.0894389	0.000436872	up
SMC	3	DDX55	0.0889766	0.024406	0.000438027	up
SMC	3	NDUFAB1	0.101155	0.0277554	0.000439739	up
SMC	3	FADD	0.0968687	0.0266208	0.000449218	up
SMC	3	HNRNPLL	0.0758106	0.0208514	0.000454309	up
SMC	3	SNTB2	0.0697945	0.0191993	0.000454843	up
SMC	3	SNRNP200	0.0571418	0.015722	0.000455866	up
SMC	3	RELT	0.137394	0.0378103	0.000456837	up
SMC	3	DPY19L2	0.145874	0.0401522	0.000457855	up
SMC	3	ZSCAN12	0.181949	0.0500879	0.000457996	up
SMC	3	CGAS	0.125577	0.0345688	0.000457996	up
SMC	3	YY1AP1	0.0882782	0.0243041	0.000458296	up
SMC	3	IPO5	0.079455	0.0218777	0.000458806	up
SMC	3	REEP6	0.384779	0.106009	0.0004622	up
SMC	3	GSK3B	0.10734	0.0296193	0.000472217	up
SMC	3	YIPF5	0.098542	0.0271971	0.000473196	up
SMC	3	SCFD2	0.11854	0.0327587	0.000481527	up
SMC	3	PIEZO1	0.0756448	0.0209263	0.000488212	up
SMC	3	DBN1	0.0797029	0.0220578	0.000490609	up
SMC	3	SMAD4	0.0657887	0.0182206	0.000495388	up
SMC	3	LAMP2	0.0704277	0.0195068	0.000495526	up
SMC	3	METTL16	0.150536	0.0417153	0.000498547	up
SMC	3	LONP1	0.0707816	0.0196155	0.000498596	up
SMC	3	RAB11A	0.10468	0.0290296	0.000503028	up
SMC	3	TET1	0.180377	0.0500495	0.000506596	up
SMC	3	NRDE2	0.169904	0.0471809	0.000511828	up
SMC	3	DMXL2	0.0919592	0.0255479	0.000514691	up
SMC	3	KCTD9	0.0930724	0.0258678	0.000517275	up
SMC	3	SYNRG	0.186508	0.051865	0.000520866	up
SMC	3	EGFL6	-0.0593395	0.0165055	0.000522279	down
SMC	3	TOX2	0.150824	0.0419623	0.000523674	up
SMC	3	CTHRC1	0.0882711	0.0245815	0.000529994	up
SMC	3	ATXN2	0.0799307	0.0222605	0.000530163	up
SMC	3	URB1	0.13541	0.0377225	0.000531959	up
SMC	3	VCL	0.0356745	0.0099426	0.000534857	up
SMC	3	CLK3	0.0948271	0.0264317	0.00053533	up
SMC	3	RC3H2	0.0866569	0.0241602	0.000536756	up
SMC	3	TMPRSS2	0.409625	0.114402	0.000549221	up
SMC	3	MTAP	0.104119	0.0292002	0.000580995	up
SMC	3	HOXD10	0.186085	0.0522097	0.000583943	up
SMC	3	DDX51	0.158279	0.0444123	0.000584277	up
SMC	3	SERPINB9	0.151267	0.0424729	0.000589159	up
SMC	3	GPN1	0.0847358	0.0237936	0.00058923	up
SMC	3	HOXB5	0.181842	0.0510853	0.000592635	up
SMC	3	DPM1	0.103023	0.0289445	0.000592817	up
SMC	3	ALG2	0.0839153	0.0235941	0.000598543	up
SMC	3	TRPM7	0.101916	0.028696	0.000609759	up
SMC	3	PTCD3	0.0889574	0.0250718	0.000617399	up
SMC	3	HOXD9	0.115107	0.0324626	0.000622297	up
SMC	3	RABL3	0.236958	0.0668539	0.000625239	up
SMC	3	ZBTB49	0.232315	0.0655522	0.00062586	up
SMC	3	MYC	0.0778478	0.0219677	0.000626003	up
SMC	3	GRWD1	0.0930624	0.0262735	0.000629559	up
SMC	3	STX7	0.0985265	0.0278244	0.000631661	up
SMC	3	NAV1	0.0785099	0.0221807	0.000634683	up
SMC	3	NAA16	0.141477	0.0400125	0.000643303	up
SMC	3	PUM3	0.0962533	0.0272369	0.000647504	up
SMC	3	CCND3	0.175418	0.0496512	0.000649352	up
SMC	3	NEMP1	0.11019	0.0311939	0.000650317	up
SMC	3	ZNF469	-0.0879064	0.0248902	0.000651486	down
SMC	3	SLC39A9	0.0778274	0.0220481	0.000655698	up
SMC	3	DEPTOR	0.246014	0.0697566	0.00066309	up
SMC	3	MYCBP	0.0997653	0.0282926	0.000663834	up
SMC	3	EXOSC10	0.0732042	0.0207607	0.000663834	up
SMC	3	EIF4EBP1	0.0639751	0.0181465	0.000664944	up
SMC	3	CMSS1	0.166023	0.047142	0.000673856	up
SMC	3	MIIP	0.0905577	0.0257388	0.000682167	up
SMC	3	NOC3L	0.119343	0.033925	0.000682924	up
SMC	3	AIFM1	0.0987038	0.0281219	0.000702874	up
SMC	3	CEMIP2	0.0999141	0.0284661	0.000702874	up
SMC	3	METTL2A	0.130336	0.0371572	0.000708155	up
SMC	3	TENT5C	-0.162501	0.0463809	0.000718588	down
SMC	3	ECEL1	-0.533715	0.152342	0.000718711	down
SMC	3	EGLN3	0.330809	0.0944843	0.000724137	up
SMC	3	LSM12	0.0760871	0.0217335	0.000724435	up
SMC	3	LRCH1	0.0968367	0.0277055	0.000739618	up
SMC	3	LSG1	0.103266	0.0295607	0.000743992	up
SMC	3	SSB	0.0577125	0.016521	0.000743992	up
SMC	3	ELAC1	0.273537	0.0783086	0.000744099	up
SMC	3	LARP4	0.0999907	0.0286439	0.000749885	up
SMC	3	SH3BGRL2	0.158285	0.0454079	0.000763443	up
SMC	3	IL18BP	0.203937	0.0585204	0.000765186	up
SMC	3	NVL	0.154678	0.0443843	0.000765186	up
SMC	3	PIGF	0.175018	0.0502463	0.00076949	up
SMC	3	NFE2L1	0.0518315	0.0148811	0.00076949	up
SMC	3	SQLE	0.097851	0.0281086	0.000774331	up
SMC	3	CD2	0.211687	0.060886	0.000786602	up
SMC	3	NCK1	0.0794162	0.0228654	0.000796636	up
SMC	3	HECTD4	0.0728983	0.0210222	0.000812642	up
SMC	3	PBDC1	0.114954	0.0331522	0.000812772	up
SMC	3	LDLR	0.0733863	0.0211783	0.00081919	up
SMC	3	PRKAG1	0.0900074	0.0260282	0.000840518	up
SMC	3	CCDC137	0.112286	0.0324858	0.000844973	up
SMC	3	IPO11	0.119084	0.0344648	0.000848338	up
SMC	3	VAMP5	0.111928	0.0324154	0.000854668	up
SMC	3	ADAM9	0.0460178	0.0133275	0.000854668	up
SMC	3	TUSC2	0.0993698	0.028795	0.000860221	up
SMC	3	LGALS8	0.0928809	0.0269322	0.000866811	up
SMC	3	WAPL	0.0711517	0.0206617	0.000882548	up
SMC	3	ABCG1	0.16235	0.0471602	0.00088571	up
SMC	3	HPS5	0.121313	0.0352574	0.000890817	up
SMC	3	BTRC	0.119791	0.034825	0.000893486	up
SMC	3	FAM126B	0.119701	0.0348029	0.000894169	up
SMC	3	RAD50	0.117676	0.034216	0.000894204	up
SMC	3	IKBKG	0.0901315	0.0262107	0.000895243	up
SMC	3	COLEC12	0.252608	0.0734638	0.000895273	up
SMC	3	ECD	0.0983623	0.0286397	0.000907631	up
SMC	3	CHFR	0.076008	0.0221304	0.000907631	up
SMC	3	BAP1	0.0675018	0.0196898	0.000928077	up
SMC	3	KLF16	0.0818185	0.0238697	0.000929307	up
SMC	3	XPO7	0.0743278	0.0216908	0.000932183	up
SMC	3	DPYD	0.146135	0.0426615	0.00093586	up
SMC	3	BCAR1	0.161275	0.0471225	0.000945582	up
SMC	3	ORAI3	0.0956857	0.0279919	0.000959429	up
SMC	3	MYLIP	0.204029	0.0597658	0.000974904	up
SMC	3	CNIH4	0.142974	0.0419022	0.000980448	up
SMC	3	BTAF1	0.0813172	0.0238752	0.00100217	up
SMC	3	EVI2B	0.197022	0.0578728	0.00100715	up
SMC	3	FMC1	0.125944	0.0370026	0.00100922	up
SMC	3	URGCP	0.0850102	0.025007	0.00102419	up
SMC	3	NCOA1	0.117646	0.0346257	0.00103036	up
SMC	3	APOBEC3G	0.169396	0.0498601	0.00103052	up
SMC	3	DCAF1	0.123732	0.0364289	0.00103321	up
SMC	3	KEAP1	0.0979658	0.0288662	0.00104293	up
SMC	3	ZC3HAV1L	0.089034	0.0262633	0.00105653	up
SMC	3	EID1	0.0585418	0.0172723	0.00105858	up
SMC	3	CHD7	0.171921	0.0507713	0.00106945	up
SMC	3	ETV1	0.185143	0.0546754	0.00106945	up
SMC	3	PHETA1	0.164096	0.0485219	0.00108559	up
SMC	3	TRAF5	0.0680225	0.0201217	0.0010902	up
SMC	3	CSRP1	0.0319252	0.00945028	0.0010988	up
SMC	3	RPAP1	0.119603	0.0354086	0.00109979	up
SMC	3	WDR74	0.101761	0.030137	0.00110381	up
SMC	3	PCNX3	0.0753736	0.0223254	0.00110503	up
SMC	3	AGER	0.17831	0.0528239	0.00110669	up
SMC	3	HOXB4	0.07981	0.0236532	0.0011108	up
SMC	3	TICAM1	0.179064	0.0530682	0.0011108	up
SMC	3	CRYBG1	0.207668	0.0615537	0.00111174	up
SMC	3	SPATS2	0.112245	0.033316	0.00113006	up
SMC	3	HIVEP2	0.0936617	0.0278047	0.00113148	up
SMC	3	EFS	0.102748	0.0305689	0.00116136	up
SMC	3	TMEM185A	0.127902	0.0380686	0.00116656	up
SMC	3	DKK3	0.0468324	0.0139734	0.00120116	up
SMC	3	CDK9	0.0922551	0.0275341	0.00120449	up
SMC	3	NOM1	0.0748827	0.0223544	0.0012071	up
SMC	3	NCSTN	0.0684351	0.0204558	0.00122516	up
SMC	3	RASSF2	0.125882	0.0377365	0.00126789	up
SMC	3	TUBG1	0.0821085	0.0246194	0.0012703	up
SMC	3	DHX30	0.0703183	0.0210923	0.00127529	up
SMC	3	NUSAP1	0.109815	0.0329501	0.00127946	up
SMC	3	ESRRA	0.0733984	0.0220473	0.00129543	up
SMC	3	GCNT2	0.234059	0.070345	0.00130314	up
SMC	3	TPMT	0.128709	0.0386909	0.0013056	up
SMC	3	ADGRL4	0.133237	0.0400912	0.0013201	up
SMC	3	RBCK1	0.0865909	0.0260598	0.00132195	up
SMC	3	APTX	0.107245	0.0322793	0.00132277	up
SMC	3	PPFIA1	0.0703528	0.0211826	0.0013275	up
SMC	3	CFLAR	0.0557471	0.0167894	0.00133078	up
SMC	3	DVL1	0.0829428	0.0249887	0.00133552	up
SMC	3	RASSF5	0.138455	0.0417391	0.00134455	up
SMC	3	MKNK1	0.128759	0.0388211	0.00134578	up
SMC	3	DDX31	0.172765	0.0521075	0.00135059	up
SMC	3	S1PR1	0.124378	0.0375232	0.0013532	up
SMC	3	SHLD2	0.0851614	0.0256924	0.0013532	up
SMC	3	CD84	0.315188	0.0951214	0.00135778	up
SMC	3	BCAS3	0.108801	0.0329457	0.00141188	up
SMC	3	SLC11A2	0.0789719	0.0239232	0.00141783	up
SMC	3	CDC42BPG	0.239029	0.0724462	0.00142533	up
SMC	3	CDC6	0.097846	0.0297351	0.00146982	up
SMC	3	SNX10	0.208592	0.0634489	0.00148481	up
SMC	3	TLR3	0.216274	0.0658514	0.00150128	up
SMC	3	NKAPD1	0.111852	0.0341082	0.0015259	up
SMC	3	ABCC1	0.0701808	0.0214007	0.0015259	up
SMC	3	WASL	0.0700547	0.0213654	0.00152736	up
SMC	3	TRIB3	0.160608	0.0490038	0.0015341	up
SMC	3	BATF	0.158274	0.0483215	0.00154418	up
SMC	3	SOS1	0.094986	0.0290121	0.00155103	up
SMC	3	TBL2	0.0816051	0.0249286	0.0015526	up
SMC	3	ACP5	0.188584	0.0576338	0.00155959	up
SMC	3	ATL3	0.0559711	0.0171106	0.00156398	up
SMC	3	CCDC14	0.111457	0.0341807	0.001621	up
SMC	3	CSNK1G1	0.0973575	0.0298868	0.00163879	up
SMC	3	FBXO45	0.129563	0.0397989	0.00164996	up
SMC	3	MEF2A	0.0950998	0.0292263	0.0016578	up
SMC	3	NFAT5	0.100962	0.0310605	0.00167675	up
SMC	3	ABAT	0.207301	0.0637979	0.00168261	up
SMC	3	ACAT1	0.13177	0.0405633	0.00168648	up
SMC	3	AOAH	0.194121	0.0597775	0.00169205	up
SMC	3	DISP1	0.175217	0.0539744	0.00169751	up
SMC	3	NUP62	0.102544	0.0316123	0.00171137	up
SMC	3	GIGYF1	0.0773583	0.0238604	0.00172044	up
SMC	3	STAC3	0.263383	0.081261	0.00172493	up
SMC	3	KLHDC2	0.0954424	0.0294561	0.00173022	up
SMC	3	BAX	0.0808415	0.0249626	0.00173914	up
SMC	3	CMKLR1	0.201673	0.0622949	0.00174492	up
SMC	3	PIBF1	0.129089	0.0399146	0.00176386	up
SMC	3	MDM1	0.100804	0.0311952	0.00177967	up
SMC	3	TMEM192	0.182387	0.0564726	0.00178953	up
SMC	3	MYO6	0.0709216	0.02197	0.00179804	up
SMC	3	TET2	0.127872	0.0396533	0.0018181	up
SMC	3	CLOCK	0.104198	0.0323807	0.00186096	up
SMC	3	IDE	0.169044	0.0526166	0.00189351	up
SMC	3	ALG11	0.106131	0.0330659	0.00191259	up
SMC	3	LANCL1	0.0902187	0.028123	0.00192269	up
SMC	3	FTO	0.0775894	0.0242312	0.00196175	up
SMC	3	TERF2	0.0783882	0.0244942	0.0019726	up
SMC	3	RIDA	0.213715	0.0668172	0.00198349	up
SMC	3	RPS6KA5	0.199819	0.0624934	0.00198957	up
SMC	3	SDHAF3	0.108785	0.0340251	0.00199005	up
SMC	3	RAD54L	0.11446	0.0358202	0.00200125	up
SMC	3	RAD54L2	0.0859649	0.0269124	0.00200804	up
SMC	3	GPATCH11	0.167374	0.052403	0.00200874	up
SMC	3	NRIP1	0.11103	0.0347781	0.00201752	up
SMC	3	FOXO3	0.116055	0.0363692	0.00202685	up
SMC	3	DLEU1	0.184097	0.0577514	0.0020488	up
SMC	3	GRK5	0.0499321	0.0156728	0.00206062	up
SMC	3	SMOX	0.141399	0.0444039	0.00207016	up
SMC	3	EGR3	0.0649339	0.0204073	0.00208675	up
SMC	3	MACC1	0.348075	0.109405	0.00208814	up
SMC	3	STAU2	0.140379	0.0441283	0.0020896	up
SMC	3	ERGIC2	0.139634	0.0439007	0.00209175	up
SMC	3	CUTA	0.0707129	0.0222373	0.00209595	up
SMC	3	PGAM5	0.122188	0.0384522	0.00211111	up
SMC	3	RBM19	0.0944562	0.029753	0.00213153	up
SMC	3	ZPR1	0.0857281	0.0270429	0.00216428	up
SMC	3	TTK	0.137276	0.0433349	0.00218005	up
SMC	3	GBP1	0.0453993	0.0143334	0.00218181	up
SMC	3	TOP1MT	0.161107	0.0508693	0.00218284	up
SMC	3	TUBB3	0.139563	0.0440959	0.00219711	up
SMC	3	PSEN1	0.143779	0.0454406	0.00220241	up
SMC	3	PML	0.0596506	0.0188607	0.0022119	up
SMC	3	SYVN1	0.116239	0.0367745	0.00222447	up
SMC	3	SELENOT	0.0962014	0.0305207	0.00229169	up
SMC	3	IRF3	0.0799088	0.0253947	0.00233248	up
SMC	3	KCNK6	0.147462	0.0468811	0.00234084	up
SMC	3	MDM4	0.122961	0.0391247	0.00236074	up
SMC	3	ABCB4	0.296107	0.0942248	0.00236123	up
SMC	3	OAS3	0.0733809	0.0233811	0.00239302	up
SMC	3	BID	0.171923	0.0549084	0.00245255	up
SMC	3	PTPRU	0.168303	0.0537779	0.00246346	up
SMC	3	INVS	0.0915253	0.0292746	0.00248863	up
SMC	3	CEP128	0.172513	0.0552857	0.00253873	up
SMC	3	ZNF281	0.133255	0.0427813	0.00258576	up
SMC	3	PRKD3	0.0717953	0.0230765	0.00261605	up
SMC	3	SMARCA1	0.0627892	0.0202141	0.00265899	up
SMC	3	FRZB	0.0447934	0.0144367	0.00268871	up
SMC	3	ABCB6	0.131305	0.0423402	0.00270124	up
SMC	3	NUP153	0.108972	0.0351665	0.00272192	up
SMC	3	DPT	0.242126	0.0781852	0.00273797	up
SMC	3	PRKCI	0.0895198	0.0289134	0.00274277	up
SMC	3	IARS2	0.0628754	0.0203148	0.00275105	up
SMC	3	GCH1	0.18776	0.0607341	0.0027825	up
SMC	3	TNIP1	0.0396524	0.0128508	0.00283669	up
SMC	3	CASP6	0.154858	0.0501928	0.00283821	up
SMC	3	GSTM3	0.0708865	0.0229818	0.00284416	up
SMC	3	BCL10	0.132939	0.0431463	0.00287446	up
SMC	3	OGT	0.0574868	0.0186634	0.00288186	up
SMC	3	MME	0.166606	0.0540944	0.00288293	up
SMC	3	ELF4	0.0603214	0.0196063	0.00291302	up
SMC	3	ADA	0.0925541	0.0300859	0.00291427	up
SMC	3	TRIM23	0.123376	0.0401643	0.00295733	up
SMC	3	CDCA3	0.113319	0.0369355	0.00299299	up
SMC	3	ANKS1A	0.108113	0.0353014	0.00304613	up
SMC	3	STIL	0.136789	0.0447502	0.00310403	up
SMC	3	ATG7	0.147441	0.0482371	0.00310403	up
SMC	3	ATXN3	0.0738406	0.0241744	0.00312382	up
SMC	3	GPRC5C	0.0597213	0.0195562	0.00312891	up
SMC	3	NKX2-3	0.0916029	0.0300253	0.00315823	up
SMC	3	HMGA2	0.249405	0.0817669	0.00316334	up
SMC	3	PRPSAP1	0.0663918	0.0217761	0.00317578	up
SMC	3	SLC17A5	0.11994	0.0393483	0.00318102	up
SMC	3	NT5C2	0.0789757	0.0259333	0.00320909	up
SMC	3	P2RX4	0.0979001	0.0321609	0.00322078	up
SMC	3	ZCCHC17	0.0745152	0.0245303	0.00328791	up
SMC	3	DDX10	0.100334	0.0330352	0.00329152	up
SMC	3	ISOC2	0.0821558	0.0270769	0.00332258	up
SMC	3	SBNO1	0.0853679	0.0281379	0.00332341	up
SMC	3	SENP6	0.068906	0.0227227	0.00333726	up
SMC	3	ZNF232	0.140971	0.0464969	0.00334238	up
SMC	3	SNAP47	0.168478	0.0555872	0.00335102	up
SMC	3	SCPEP1	0.0649947	0.0214626	0.0033781	up
SMC	3	TMEM201	0.173226	0.0572515	0.00340295	up
SMC	3	FAF2	0.0750568	0.0248056	0.00340295	up
SMC	3	DNAJA3	0.127527	0.0422009	0.00344387	up
SMC	3	CAMK2D	0.0886979	0.0293541	0.00344482	up
SMC	3	SP110	0.0879444	0.0291069	0.00344525	up
SMC	3	PMP22	0.0660423	0.0218625	0.00345044	up
SMC	3	CTNNAL1	0.081664	0.0270403	0.00345661	up
SMC	3	TERF1	0.0949794	0.0315501	0.00356635	up
SMC	3	ABCA1	0.064547	0.0215198	0.0036955	up
SMC	3	MTA2	0.0682991	0.0227792	0.00370701	up
SMC	3	CKAP2	0.0856236	0.0285662	0.00371616	up
SMC	3	B4GAT1	0.109144	0.0364317	0.00373243	up
SMC	3	PBK	0.124794	0.0416735	0.0037462	up
SMC	3	MALL	0.111771	0.0373314	0.00375077	up
SMC	3	SINHCAF	0.113481	0.0379225	0.00376778	up
SMC	3	SPON1	0.16245	0.05429	0.00376781	up
SMC	3	TIMP2	0.0354072	0.0118522	0.0038264	up
SMC	3	ERLIN2	0.113546	0.0380125	0.00382822	up
SMC	3	INSR	0.0589095	0.0197277	0.00383766	up
SMC	3	TRO	0.103239	0.0346032	0.00386854	up
SMC	3	EPM2AIP1	0.132008	0.044397	0.00399654	up
SMC	3	MSH3	0.10026	0.0337302	0.0040065	up
SMC	3	CDK5RAP1	0.0948595	0.0319538	0.00405354	up
SMC	3	WDR12	0.0932406	0.0314391	0.00408945	up
SMC	3	CHAMP1	0.114662	0.0386821	0.00410761	up
SMC	3	NUP107	0.105379	0.0355671	0.0041239	up
SMC	3	CCDC57	0.15397	0.051981	0.00413179	up
SMC	3	PTPN22	0.275194	0.0929542	0.00414731	up
SMC	3	TRRAP	0.0629728	0.0212705	0.00414731	up
SMC	3	ASPM	0.11423	0.0385936	0.00415317	up
SMC	3	MAN1A1	0.0755501	0.0255259	0.00415317	up
SMC	3	PDCD6IP	0.0902935	0.0305267	0.0041756	up
SMC	3	PIKFYVE	0.0837893	0.0283289	0.0041756	up
SMC	3	FAF1	0.0689582	0.0233202	0.00418282	up
SMC	3	CRY2	0.11799	0.039976	0.00425572	up
SMC	3	NDRG1	0.0435543	0.0147594	0.00426097	up
SMC	3	ZNF608	0.167362	0.0567538	0.00428684	up
SMC	3	SCN3A	0.287292	0.0974641	0.00430148	up
SMC	3	SCRIB	0.101601	0.0344708	0.00430224	up
SMC	3	LYAR	0.148827	0.0505526	0.00434784	up
SMC	3	MEIS1	0.0552519	0.0187935	0.00440269	up
SMC	3	ECSIT	0.129383	0.0440117	0.00440294	up
SMC	3	REPS1	0.130962	0.0445675	0.00441818	up
SMC	3	SWT1	0.173785	0.0593274	0.00454924	up
SMC	3	BBC3	-0.10316	0.0352242	0.00455528	down
SMC	3	ELK3	0.0885299	0.0302918	0.00464264	up
SMC	3	SMAD1	0.126456	0.0433209	0.00469274	up
SMC	3	MYO1E	0.0479804	0.0164518	0.00472984	up
SMC	3	TBP	0.108626	0.0372706	0.00475589	up
SMC	3	THAP11	0.0571906	0.0196348	0.0047807	up
SMC	3	GTPBP10	0.177304	0.0608903	0.00479123	up
SMC	3	ZNF451	0.0743338	0.0255313	0.00479158	up
SMC	3	ZCCHC3	0.102889	0.035338	0.00479158	up
SMC	3	MIEN1	0.144101	0.049514	0.00480669	up
SMC	3	LINS1	0.143653	0.0493861	0.00482763	up
SMC	3	RILPL1	0.0766047	0.0263458	0.00483938	up
SMC	3	CDC14A	0.141052	0.0485083	0.00483938	up
SMC	3	ASXL1	0.0746281	0.0256898	0.0048784	up
SMC	3	ZBTB21	0.10312	0.0355053	0.00488532	up
SMC	3	TMEM173	0.0473785	0.0163185	0.00489795	up
SMC	3	MCPH1	0.108049	0.0372234	0.00490518	up
SMC	3	TMEM9B	0.105052	0.0362093	0.00492576	up
SMC	3	NXPH4	0.13747	0.0473961	0.00493519	up
SMC	3	APOBEC3F	0.217142	0.0748945	0.00495045	up
SMC	3	TMEM119	0.0820259	0.028303	0.00496621	up
SMC	3	ABCG2	0.118633	0.0410004	0.00503803	up
SMC	3	IL17A	0.352482	0.121841	0.00504298	up
SMC	3	XRCC1	0.0818343	0.0282932	0.0050499	up
SMC	3	AKAP8	0.0731284	0.0252908	0.00506082	up
SMC	3	PPP1R7	0.0934817	0.0323369	0.00506824	up
SMC	3	RBM14	0.11607	0.0401548	0.00507046	up
SMC	3	SYTL2	0.045207	0.0156489	0.00509555	up
SMC	3	LIG3	0.0922073	0.0319398	0.0051238	up
SMC	3	PLCB1	0.147073	0.0509684	0.00514263	up
SMC	3	ATXN1L	0.0996738	0.034592	0.00520809	up
SMC	3	DTX1	0.219295	0.076137	0.00522418	up
SMC	3	IFT57	0.099132	0.0344204	0.00522502	up
SMC	3	CASP8AP2	0.110258	0.0382859	0.00522502	up
SMC	3	TRAF3	0.137032	0.0475881	0.00522728	up
SMC	3	ZMIZ2	0.0595373	0.0206884	0.00525321	up
SMC	3	RAB6C	0.199009	0.0691685	0.00525804	up
SMC	3	CCDC51	0.169949	0.0590663	0.00525804	up
SMC	3	ALG9	0.125073	0.0434863	0.00527224	up
SMC	3	CD79A	-0.17446	0.0607052	0.00530694	down
SMC	3	CCNY	0.0591227	0.0205764	0.0053134	up
SMC	3	NBN	0.0740458	0.0257881	0.00534433	up
SMC	3	MINPP1	0.13025	0.0454039	0.0053859	up
SMC	3	DMWD	0.0472147	0.01646	0.00538705	up
SMC	3	NOA1	0.102603	0.0357879	0.00540584	up
SMC	3	CD200	0.123712	0.0431487	0.00540584	up
SMC	3	PRPF19	0.0706616	0.0246617	0.00543283	up
SMC	3	KCNK13	0.355896	0.124227	0.00543577	up
SMC	3	STAT4	0.173962	0.0608505	0.00553734	up
SMC	3	KIF20A	0.0596587	0.0208722	0.00554393	up
SMC	3	EEF1AKNMT	0.0824155	0.0288518	0.00557198	up
SMC	3	TRAFD1	0.0684915	0.0239806	0.00557575	up
SMC	3	TRAF2	0.0737053	0.025866	0.00568982	up
SMC	3	FAM3A	0.111793	0.0393267	0.00580989	up
SMC	3	FBXW11	0.090021	0.0316917	0.0058461	up
SMC	3	SMN1	0.079828	0.0281379	0.00590719	up
SMC	3	AMER1	0.152631	0.0538924	0.00599478	up
SMC	3	FAM98A	0.0649754	0.0229736	0.00606479	up
SMC	3	SLC16A1	0.152613	0.0539832	0.0060844	up
SMC	3	UBE2L3	0.0872592	0.030884	0.00611275	up
SMC	3	BSDC1	0.0748339	0.0264961	0.00612932	up
SMC	3	ABL2	0.0694451	0.0245959	0.00613957	up
SMC	3	KLF5	0.175923	0.0623042	0.00613957	up
SMC	3	CORO1C	0.0418657	0.0148316	0.00614992	up
SMC	3	TSG101	0.0721432	0.0255751	0.00618288	up
SMC	3	TBK1	0.0791761	0.0281824	0.00639963	up
SMC	3	ATF6	0.0663897	0.0236304	0.00639963	up
SMC	3	TMEM33	0.10827	0.0386041	0.00649205	up
SMC	3	PHF6	0.0967593	0.034503	0.00649338	up
SMC	3	CLEC16A	0.117464	0.0418963	0.00650375	up
SMC	3	POLE	0.116792	0.0416654	0.00651196	up
SMC	3	PTPN1	0.0493976	0.0176254	0.00651778	up
SMC	3	PRKCA	0.133959	0.0478402	0.00656473	up
SMC	3	NRSN2	0.0884597	0.0315941	0.0065663	up
SMC	3	KIF11	0.108958	0.0390119	0.00670512	up
SMC	3	CRYBG3	0.0767128	0.0274732	0.006714	up
SMC	3	FER	0.117553	0.042101	0.006714	up
SMC	3	RPAP3	0.131148	0.0469976	0.00674418	up
SMC	3	SRFBP1	0.135038	0.0484481	0.00680865	up
SMC	3	TMTC3	0.0842112	0.0302172	0.00681363	up
SMC	3	TTC4	0.110708	0.0397577	0.00685823	up
SMC	3	HSPB11	0.100012	0.0359576	0.00691461	up
SMC	3	CSPP1	0.111904	0.0402321	0.00691461	up
SMC	3	SCAF4	0.0711263	0.0255693	0.00691461	up
SMC	3	UEVLD	0.089075	0.0320574	0.00697005	up
SMC	3	FAM193A	0.0798896	0.0287566	0.00697656	up
SMC	3	EBF1	0.05376	0.0193691	0.00702825	up
SMC	3	FOXJ2	0.106607	0.0384129	0.00702996	up
SMC	3	OPTN	0.0473933	0.0171051	0.00712578	up
SMC	3	PGF	0.0389142	0.0140463	0.00712836	up
SMC	3	PSRC1	0.103972	0.037641	0.00730622	up
SMC	3	RHBDD1	0.122869	0.0444852	0.00730622	up
SMC	3	SEMA3F	0.0818365	0.0296563	0.00735892	up
SMC	3	MAP3K1	0.0973408	0.0353559	0.00749873	up
SMC	3	KATNA1	0.109941	0.0399471	0.00751769	up
SMC	3	ITPR1	0.0803788	0.0292223	0.00754966	up
SMC	3	ADAM17	0.0770075	0.028008	0.00757119	up
SMC	3	FAM161A	0.256242	0.0932202	0.00758324	up
SMC	3	ARHGAP35	0.0626505	0.0228263	0.00767502	up
SMC	3	CD109	0.100444	0.0366322	0.00773397	up
SMC	3	STK16	0.0748687	0.0273201	0.007762	up
SMC	3	DDX19A	0.101255	0.0369464	0.007762	up
SMC	3	SPATA5L1	0.144415	0.0527041	0.00776433	up
SMC	3	CD2BP2	0.0766568	0.0279772	0.00776433	up
SMC	3	PROSER1	0.0985651	0.0359816	0.00777561	up
SMC	3	CNP	0.0635213	0.0231981	0.00779765	up
SMC	3	INPP4B	0.136788	0.050175	0.00808239	up
SMC	3	ZNF346	0.147777	0.0542855	0.00817627	up
SMC	3	NUDT16L1	0.134522	0.0495248	0.00832075	up
SMC	3	RRP1B	0.0833325	0.030703	0.00836923	up
SMC	3	TMEM106B	0.105393	0.0388479	0.00839335	up
SMC	3	ANKRD13D	0.0788611	0.0290695	0.00839335	up
SMC	3	TSPAN12	0.104144	0.0383942	0.00839768	up
SMC	3	OTUB1	0.0725291	0.0267467	0.00841315	up
SMC	3	INO80D	0.0877564	0.0323673	0.00841967	up
SMC	3	DLG1	0.105051	0.0387575	0.00843567	up
SMC	3	RAB5A	0.0697423	0.0257389	0.00845294	up
SMC	3	DYRK1B	0.112845	0.0416608	0.00847222	up
SMC	3	MAP2K4	0.105226	0.0388509	0.0084733	up
SMC	3	MED12	0.0745528	0.0275453	0.00851743	up
SMC	3	IRAK4	0.118163	0.0436714	0.00853416	up
SMC	3	ERCC1	0.0744658	0.0275465	0.0085924	up
SMC	3	TSPAN31	0.1613	0.0597903	0.00873153	up
SMC	3	EGR2	0.123509	0.0458122	0.00877366	up
SMC	3	CDKN3	0.134937	0.0500749	0.00880241	up
SMC	3	EPB41L3	0.176443	0.0655094	0.0088323	up
SMC	3	SLC29A3	0.202848	0.0753793	0.00889085	up
SMC	3	TNFAIP8	0.114325	0.0425011	0.00891512	up
SMC	3	PRKD1	0.154476	0.0575235	0.00903091	up
SMC	3	TRIP13	0.0919534	0.034269	0.00908478	up
SMC	3	SNRPD1	0.120496	0.044985	0.00920812	up
SMC	3	RASSF4	0.0936744	0.0349879	0.00923787	up
SMC	3	TRPC4	0.0704905	0.0263324	0.00924347	up
SMC	3	U2AF1	0.152867	0.0571315	0.0092729	up
SMC	3	GPR137	0.117369	0.0439689	0.0094449	up
SMC	3	RGPD8	0.076291	0.028589	0.00946296	up
SMC	3	DOCK9	0.103791	0.0389091	0.00948675	up
SMC	3	PPM1D	0.0744343	0.0279474	0.00959934	up
SMC	3	TLR7	0.343533	0.129066	0.00964292	up
SMC	3	TDO2	0.0559579	0.0210637	0.00978402	up
SMC	3	IFIT2	0.0616846	0.0232844	0.00999615	up
SMC	3	TP53BP1	0.0568634	0.0214964	0.0101075	up
SMC	3	TMEM45A	0.0812704	0.0307323	0.0101258	up
SMC	3	BAZ2B	0.118845	0.0449684	0.0101689	up
SMC	3	AP3M2	0.11381	0.0431662	0.0103538	up
SMC	3	ITGA1	0.0328841	0.0124809	0.0104037	up
SMC	3	CKAP4	0.0316293	0.0120456	0.0106757	up
SMC	3	MEPCE	0.0751708	0.0287047	0.0108869	up
SMC	3	EBI3	0.297701	0.113679	0.0108869	up
SMC	3	EMSY	0.0865666	0.0330882	0.0109619	up
SMC	3	PIK3CD	0.107014	0.0409149	0.0109789	up
SMC	3	ZUP1	0.116034	0.0443803	0.0110051	up
SMC	3	GNL2	0.0736114	0.028159	0.0110122	up
SMC	3	WRN	0.123491	0.0472817	0.0110813	up
SMC	3	ITK	0.28053	0.107481	0.0111334	up
SMC	3	SIRT7	0.0960049	0.0368984	0.0113899	up
SMC	3	SETD4	0.105103	0.0403948	0.0113899	up
SMC	3	PDCD10	0.137917	0.0531152	0.0115611	up
SMC	3	FSTL1	0.0189752	0.00730882	0.0115675	up
SMC	3	STXBP4	0.107458	0.041407	0.0115965	up
SMC	3	ZNF76	0.108862	0.0420218	0.011745	up
SMC	3	TMEM45B	0.143319	0.0553395	0.0117659	up
SMC	3	NIPSNAP3A	0.111076	0.0429109	0.0118037	up
SMC	3	NDUFA3	0.103056	0.0399685	0.0121475	up
SMC	3	CENPA	0.124358	0.048303	0.012279	up
SMC	3	MPLKIP	0.264712	0.102988	0.0124227	up
SMC	3	SLC25A11	0.0666355	0.0259415	0.0124754	up
SMC	3	RBPMS	0.0507468	0.01977	0.0125348	up
SMC	3	NR2C2	0.0730291	0.028458	0.0125517	up
SMC	3	IFIT3	0.0387559	0.0151056	0.0125645	up
SMC	3	YTHDF1	0.0552609	0.0215702	0.0126948	up
SMC	3	CCDC43	0.0898021	0.035074	0.012745	up
SMC	3	EDIL3	0.0646394	0.0252868	0.0128896	up
SMC	3	BRCA1	0.117065	0.0458408	0.0129766	up
SMC	3	NFE2L3	0.15143	0.0593272	0.0130172	up
SMC	3	SMARCA2	0.0572293	0.0224241	0.0130227	up
SMC	3	LPCAT1	0.0742012	0.0290927	0.0130766	up
SMC	3	ANO1	0.0307931	0.0120937	0.013232	up
SMC	3	RMND1	0.0990811	0.0389293	0.0132651	up
SMC	3	ALG13	0.0877504	0.0344904	0.0132946	up
SMC	3	TADA2A	0.0957243	0.0376385	0.0133236	up
SMC	3	HOXB6	0.0798328	0.031449	0.0134996	up
SMC	3	BICRAL	0.118134	0.0465883	0.0136003	up
SMC	3	CEP55	0.0656788	0.0259067	0.0136126	up
SMC	3	NXN	0.0483351	0.0190713	0.0136355	up
SMC	3	PPID	0.0807771	0.0318972	0.013707	up
SMC	3	PID1	0.180202	0.071209	0.0137708	up
SMC	3	SCARB1	0.164393	0.0652153	0.0141543	up
SMC	3	MRTFA	0.0561021	0.0223237	0.0144577	up
SMC	3	NFKB1	0.0776697	0.0309415	0.0145699	up
SMC	3	UBE4B	0.0748181	0.0298236	0.0146253	up
SMC	3	DAXX	0.0639963	0.0255294	0.0146974	up
SMC	3	C1RL	0.0793186	0.0316936	0.0148612	up
SMC	3	DISC1	0.133423	0.0533965	0.015019	up
SMC	3	GRAMD2B	0.128263	0.0513346	0.015019	up
SMC	3	ACSL4	0.0412813	0.0165688	0.0153126	up
SMC	3	PPP4R1	0.0630108	0.0253317	0.0154813	up
SMC	3	PAK1IP1	0.0928331	0.037515	0.0160422	up
SMC	3	PLTP	0.118759	0.0480519	0.0161729	up
SMC	3	SLC6A1	0.158168	0.0641434	0.0164209	up
SMC	3	CARD11	0.169751	0.068917	0.016538	up
SMC	3	CEP44	0.131727	0.0535246	0.0166245	up
SMC	3	SAMD4A	0.0714913	0.0290765	0.0167203	up
SMC	3	GPN2	0.16212	0.0659392	0.0167203	up
SMC	3	EGLN1	0.0841131	0.0342623	0.016874	up
SMC	3	TRIM21	0.0767107	0.0312459	0.016874	up
SMC	3	GSE1	0.0884344	0.0360486	0.016949	up
SMC	3	MYNN	0.13848	0.0564585	0.0169605	up
SMC	3	SH3GLB2	0.0845354	0.0345194	0.0171341	up
SMC	3	CNTROB	0.0652668	0.026674	0.0172251	up
SMC	3	PBX1	0.124867	0.0510377	0.0172289	up
SMC	3	SHLD1	0.267942	0.10973	0.0174472	up
SMC	3	SH3BP5L	0.055586	0.0228007	0.0176289	up
SMC	3	RWDD4	0.0847236	0.0347864	0.0177361	up
SMC	3	PTBP2	0.116803	0.0479718	0.0177616	up
SMC	3	CDK3	0.121367	0.049895	0.0178696	up
SMC	3	CUL1	0.0502912	0.0207679	0.0184033	up
SMC	3	CYP20A1	0.101753	0.0421603	0.0188082	up
SMC	3	DNAJB12	0.0809406	0.0335751	0.0189409	up
SMC	3	PACC1	0.129343	0.0538453	0.0193826	up
SMC	3	HIPK2	0.0320229	0.013339	0.0194486	up
SMC	3	RNF31	0.0870867	0.0364325	0.0199951	up
SMC	3	GNAI1	0.0615584	0.0257821	0.020133	up
SMC	3	FOXA1	0.363554	0.152469	0.0202985	up
SMC	3	ATP7A	0.103554	0.0434616	0.0203866	up
SMC	3	STXBP5	0.11707	0.0493119	0.020857	up
SMC	3	STRIP1	0.0796312	0.0336158	0.0211422	up
SMC	3	ALDH1B1	0.0426069	0.0180824	0.021862	up
SMC	3	RFX1	0.0974828	0.0414809	0.0222182	up
SMC	3	CCNT1	0.0877405	0.0373465	0.022249	up
SMC	3	PPM1H	0.19898	0.084715	0.0222706	up
SMC	3	BACE1	0.0564443	0.0240927	0.0226215	up
SMC	3	LZIC	0.0645593	0.0275836	0.0227498	up
SMC	3	TMEM237	0.105948	0.0453397	0.022967	up
SMC	3	RBM23	0.0553241	0.0237237	0.0232483	up
SMC	3	LEPROTL1	0.0928852	0.0398432	0.0232828	up
SMC	3	ROCK2	0.0620659	0.0266633	0.023488	up
SMC	3	AMFR	0.0614354	0.0263943	0.023488	up
SMC	3	PEG10	0.116438	0.0500783	0.023632	up
SMC	3	CDK1	0.107073	0.0461071	0.0238	up
SMC	3	FNTA	0.06458	0.0278317	0.0239083	up
SMC	3	FAM117B	0.102597	0.0443179	0.0242215	up
SMC	3	RUNX1T1	0.0790114	0.0341274	0.0242215	up
SMC	3	ANKRD13A	0.0478708	0.0206793	0.0242215	up
SMC	3	RAPGEF5	0.0839648	0.036277	0.0242328	up
SMC	3	GLIPR2	0.0656012	0.028348	0.0242471	up
SMC	3	ASCC3	0.0599917	0.0259288	0.0242627	up
SMC	3	AKT3	0.043855	0.0189566	0.0242672	up
SMC	3	NMNAT1	0.111504	0.0482752	0.0244933	up
SMC	3	GLA	0.0551245	0.0239396	0.0249464	up
SMC	3	PLEKHB2	0.0521045	0.0227135	0.0255103	up
SMC	3	ZNF827	0.080459	0.0350855	0.0255362	up
SMC	3	EMC4	0.0895915	0.0390679	0.0255362	up
SMC	3	PLK4	0.121168	0.0528529	0.0255684	up
SMC	3	PTPDC1	0.11323	0.0495337	0.0260063	up
SMC	3	SNX30	0.0992082	0.0435037	0.0263684	up
SMC	3	ZFPL1	0.0629632	0.0276151	0.0263853	up
SMC	3	AIP	0.0676095	0.0296559	0.0263879	up
SMC	3	SSX2IP	0.124133	0.0545118	0.0265561	up
SMC	3	ZER1	0.116485	0.0511605	0.0265662	up
SMC	3	APOBEC3D	0.206959	0.090912	0.0265788	up
SMC	3	USP9Y	0.110386	0.0485524	0.0267706	up
SMC	3	TCF21	0.0576945	0.0253855	0.026814	up
SMC	3	OSR2	0.256576	0.11292	0.0268282	up
SMC	3	PLD2	0.081924	0.0360557	0.0268282	up
SMC	3	JRK	0.119894	0.0528016	0.0269061	up
SMC	3	VWA8	0.0904949	0.0398527	0.0269061	up
SMC	3	FADS1	0.0846753	0.037343	0.0271159	up
SMC	3	CDKN2AIP	0.103458	0.0456514	0.0271898	up
SMC	3	SMARCAD1	0.0726381	0.032088	0.027358	up
SMC	3	MTPAP	0.0859763	0.038015	0.0274924	up
SMC	3	ARHGEF2	0.031145	0.0137942	0.0277526	up
SMC	3	SNX4	0.0786024	0.0348395	0.0278626	up
SMC	3	IQSEC1	0.0470204	0.0208465	0.0278907	up
SMC	3	ZBTB3	0.113693	0.0504243	0.027936	up
SMC	3	SNX19	0.0966254	0.0429365	0.0282367	up
SMC	3	GLCCI1	0.11994	0.0533009	0.0282367	up
SMC	3	STRIP2	0.182126	0.0809501	0.0282507	up
SMC	3	TCFL5	0.175326	0.077946	0.0282755	up
SMC	3	IFRD1	0.066351	0.0295079	0.0283163	up
SMC	3	NLRC5	0.0509816	0.0227008	0.0285065	up
SMC	3	CBWD2	0.0570825	0.0254447	0.0286712	up
SMC	3	TUBB2A	0.0780764	0.0348708	0.0289836	up
SMC	3	SLC24A1	0.0938712	0.0420683	0.0295305	up
SMC	3	YIPF1	0.0997781	0.0447149	0.0295305	up
SMC	3	SDK2	0.212068	0.0950821	0.0295948	up
SMC	3	NLE1	0.168387	0.0755418	0.0296658	up
SMC	3	THAP3	0.119238	0.0534883	0.0296658	up
SMC	3	TOMM40	0.131027	0.0588237	0.029774	up
SMC	3	NEK1	0.0752295	0.0338912	0.0303561	up
SMC	3	ATF2	0.0580443	0.0261859	0.0305849	up
SMC	3	PTP4A3	0.0308357	0.0139124	0.0305862	up
SMC	3	DICER1	0.0580646	0.0262809	0.0311271	up
SMC	3	KCNK17	0.0950882	0.0430539	0.0311753	up
SMC	3	MKRN2	0.0700327	0.0317616	0.0314512	up
SMC	3	KRTCAP2	0.0443844	0.0201658	0.0317569	up
SMC	3	PRPS1	0.0982274	0.0446492	0.0318214	up
SMC	3	GAB1	0.0796637	0.0362463	0.03198	up
SMC	3	KDM5D	0.0793994	0.0363796	0.0332339	up
SMC	3	DHDDS	0.0738165	0.0339552	0.0339479	up
SMC	3	PIM1	0.0504867	0.0232263	0.0339525	up
SMC	3	RAB28	0.0751183	0.0346034	0.0341815	up
SMC	3	CDC34	0.0393115	0.0181316	0.0344003	up
SMC	3	ZBTB25	0.125676	0.0580685	0.0347188	up
SMC	3	MON2	0.0694022	0.0320832	0.0347957	up
SMC	3	SLAMF8	0.195698	0.0904763	0.0347975	up
SMC	3	RWDD1	0.0831746	0.038519	0.0351033	up
SMC	3	EPRS	0.043547	0.0202036	0.0354321	up
SMC	3	GNPAT	0.0706672	0.0327924	0.0354523	up
SMC	3	SLC25A17	0.104565	0.0486829	0.0360727	up
SMC	3	PGAP2	0.139568	0.0650033	0.0361267	up
SMC	3	CD82	0.0504698	0.0235413	0.0363995	up
SMC	3	PREPL	0.0840931	0.0392652	0.0365837	up
SMC	3	MANEA	0.0947826	0.0443347	0.0369134	up
SMC	3	PHF10	0.0454812	0.0213314	0.037429	up
SMC	3	PIMREG	0.0754287	0.0354028	0.037555	up
SMC	3	LDLRAD4	0.114851	0.0539432	0.0376752	up
SMC	3	IRF2BPL	0.0400133	0.0188394	0.0381453	up
SMC	3	ZCCHC8	0.0824938	0.0388754	0.0383083	up
SMC	3	ARHGEF7	0.0439407	0.0207495	0.0386959	up
SMC	3	ARRB1	0.0572162	0.0270199	0.0386959	up
SMC	3	FHL3	0.0474007	0.0224493	0.0392653	up
SMC	3	PTGDR	0.129978	0.0616885	0.0396808	up
SMC	3	EFHC1	0.0772888	0.0367571	0.0400856	up
SMC	3	FBXO25	0.0996613	0.0475081	0.0405544	up
SMC	3	JMJD4	0.106336	0.0507399	0.0407407	up
SMC	3	SMCHD1	0.0797528	0.038065	0.0407755	up
SMC	3	SMAD3	0.0454582	0.0217003	0.0407916	up
SMC	3	MCM9	0.0815458	0.0390199	0.0412718	up
SMC	3	CNTLN	0.116216	0.0556473	0.0413949	up
SMC	3	MSI2	0.136228	0.0652602	0.0414752	up
SMC	3	MRE11	0.0825422	0.039625	0.0419011	up
SMC	3	TNKS	0.0983914	0.0473605	0.0424565	up
SMC	3	ACYP2	0.111176	0.0536027	0.0427934	up
SMC	3	SKP1	0.0528309	0.0254775	0.0428183	up
SMC	3	HDAC10	0.0897399	0.0435142	0.043993	up
SMC	3	ENOX1	0.0957307	0.0464584	0.0441583	up
SMC	3	WASHC4	0.046438	0.0225425	0.0441964	up
SMC	3	TBC1D8B	0.0871717	0.0423215	0.044204	up
SMC	3	TBCK	0.0625772	0.0304315	0.04455	up
SMC	3	FNDC3A	0.0623953	0.030434	0.0451966	up
SMC	3	SLC35E1	0.0506473	0.0247314	0.0454253	up
SMC	3	SNX11	0.072997	0.0357565	0.0461094	up
SMC	3	ERG	0.0722568	0.0354549	0.0464787	up
SMC	3	COL7A1	0.0471114	0.0231972	0.0472539	up
SMC	3	OXSR1	0.0577855	0.0284874	0.0475094	up
SMC	3	NEK4	0.093245	0.0459728	0.0475094	up
SMC	3	DNPEP	0.094235	0.0464905	0.0476341	up
SMC	3	MYO1D	0.0447879	0.0221014	0.0476687	up
SMC	3	PMM2	0.050564	0.0249573	0.0476982	up
SMC	3	DTNBP1	0.084837	0.0419219	0.0479415	up
SMC	3	SESN3	0.0778153	0.0384915	0.0481568	up
SMC	3	SLC4A1AP	0.0651159	0.0322355	0.0482743	up
SMC	3	RBM34	0.0632166	0.0312945	0.0482743	up
SMC	3	SEMA3C	0.160832	0.0796092	0.0482743	up
SMC	3	ZBTB40	0.0721545	0.035746	0.0484215	up
SMC	4	HSPD1	0.120364	0.0117173	0	up
SMC	4	SNAI2	0.108257	0.0106297	0	up
SMC	4	ST14	0.329182	0.0259901	0	up
SMC	4	SMC4	0.151508	0.0164271	0	up
SMC	4	UBE2D3	0.127019	0.0127036	0	up
SMC	4	MMP14	0.0754369	0.00472232	0	up
SMC	4	AP2M1	0.0547152	0.00611237	0	up
SMC	4	STMN1	0.132179	0.0138996	0	up
SMC	4	MMP12	0.130551	0.0118523	0	up
SMC	4	HPRT1	0.204212	0.0242582	0	up
SMC	4	PDIA3	0.100772	0.00902549	0	up
SMC	4	SMARCE1	0.13172	0.0142957	0	up
SMC	4	ANXA2	0.0574085	0.00499198	0	up
SMC	4	ANPEP	0.149261	0.0161911	0	up
SMC	4	PLAT	0.166975	0.00959649	0	up
SMC	4	CDK4	0.142991	0.0155271	0	up
SMC	4	RACGAP1	0.160314	0.0188733	0	up
SMC	4	MMP11	0.134136	0.0100497	0	up
SMC	4	NONO	0.0837408	0.00753724	0	up
SMC	4	CCN1	0.113058	0.0106687	0	up
SMC	4	DACH1	0.188395	0.0203913	0	up
SMC	4	PCNA	0.12747	0.0100049	0	up
SMC	4	SLC40A1	0.151353	0.0125024	0	up
SMC	4	HSPA8	0.117789	0.00597471	0	up
SMC	4	NCOR2	0.0866083	0.00933067	0	up
SMC	4	EBP	0.200986	0.0229574	0	up
SMC	4	CANX	0.112102	0.0118093	0	up
SMC	4	PTBP1	0.0994996	0.0109207	0	up
SMC	4	HSD17B2	0.271104	0.0271453	0	up
SMC	4	RAC1	0.0641491	0.00622381	0	up
SMC	4	LMNB1	0.150349	0.0163958	0	up
SMC	4	HS6ST2	0.410296	0.0419186	0	up
SMC	4	ALYREF	0.113829	0.0114862	0	up
SMC	4	MEST	0.213886	0.020131	0	up
SMC	4	PDPN	0.173008	0.0183754	0	up
SMC	4	LPL	0.15343	0.0129208	0	up
SMC	4	CCN2	0.147719	0.0128468	0	up
SMC	4	EPCAM	0.449485	0.0272652	0	up
SMC	4	SRSF1	0.156532	0.0125992	0	up
SMC	4	TRPA1	0.153259	0.0169167	0	up
SMC	4	SPTBN1	0.0682843	0.00690452	0	up
SMC	4	ENPEP	0.10324	0.00816034	0	up
SMC	4	GMPS	0.152899	0.0163057	0	up
SMC	4	SPATS2L	0.120822	0.0108743	0	up
SMC	4	CCT2	0.119618	0.01218	0	up
SMC	4	CCT5	0.0901093	0.0103977	0	up
SMC	4	TSPAN3	0.125831	0.0123952	0	up
SMC	4	CCT6A	0.0977406	0.0111882	0	up
SMC	4	HNRNPA1L2	0.103285	0.00800955	0	up
SMC	4	CCT7	0.105482	0.0115091	0	up
SMC	4	HNRNPD	0.131104	0.00901303	0	up
SMC	4	SOX9	0.322006	0.0382045	0	up
SMC	4	DDX39B	0.0764301	0.00841101	0	up
SMC	4	PKM	0.0774861	0.00539934	0	up
SMC	4	DST	0.11784	0.0113998	0	up
SMC	4	TYMS	0.131191	0.011805	0	up
SMC	4	NAP1L4	0.135454	0.0157359	0	up
SMC	4	SSRP1	0.132867	0.00911867	0	up
SMC	4	CBX3	0.15064	0.0150765	0	up
SMC	4	NBL1	0.0993096	0.00938722	0	up
SMC	4	ARF6	0.158359	0.016285	0	up
SMC	4	RAP1A	0.115978	0.0112699	0	up
SMC	4	TUBB	0.108376	0.00442616	0	up
SMC	4	DEK	0.177449	0.0191472	0	up
SMC	4	HNRNPM	0.0718969	0.00806172	0	up
SMC	4	DDX6	0.123944	0.012939	0	up
SMC	4	HNRNPH1	0.117133	0.00599848	0	up
SMC	4	CBX5	0.15093	0.0167661	0	up
SMC	4	EIF5A	0.134697	0.00805787	0	up
SMC	4	TP53	0.102658	0.0118407	0	up
SMC	4	NORAD	0.148413	0.0122549	0	up
SMC	4	SEPTIN9	0.0561295	0.00617719	0	up
SMC	4	FUS	0.124507	0.0138281	0	up
SMC	4	EIF4EBP2	0.121036	0.0131927	0	up
SMC	4	XPO1	0.145444	0.0138389	0	up
SMC	4	SEC13	0.0882561	0.0104177	0	up
SMC	4	IMPDH2	0.111921	0.013452	0	up
SMC	4	FBL	0.0938202	0.00993138	0	up
SMC	4	PALLD	0.123602	0.00801751	0	up
SMC	4	XRCC6	0.102393	0.0092784	0	up
SMC	4	TCF4	0.0770304	0.00836035	0	up
SMC	4	KHDRBS1	0.0985223	0.0109627	0	up
SMC	4	RFTN1	0.0859747	0.00982909	0	up
SMC	4	TCIM	0.0911756	0.00985664	0	up
SMC	4	YWHAZ	0.0707669	0.00658761	0	up
SMC	4	TCP1	0.105509	0.0103947	0	up
SMC	4	MCM5	0.128365	0.0149684	0	up
SMC	4	TJP1	0.15998	0.0170547	0	up
SMC	4	HAS2	0.173547	0.0205695	0	up
SMC	4	CST4	0.411709	0.0474427	0	up
SMC	4	CST1	0.520216	0.0286464	0	up
SMC	4	MCM4	0.159463	0.0143547	0	up
SMC	4	FENDRR	0.214792	0.016778	0	up
SMC	4	CTNNB1	0.127613	0.00794069	0	up
SMC	4	ADAMTS12	0.0846002	0.0101429	0	up
SMC	4	OLFML3	0.182615	0.0129868	0	up
SMC	4	EIF4A1	0.0945865	0.00552227	0	up
SMC	4	RRM1	0.12218	0.0130468	0	up
SMC	4	H3F3B	0.143856	0.00893751	0	up
SMC	4	RRM2	0.147016	0.015886	0	up
SMC	4	NUTF2	0.17164	0.0159947	0	up
SMC	4	INSC	0.266058	0.0265903	0	up
SMC	4	CSNK1A1	0.13311	0.0159634	0	up
SMC	4	ADAMTS4	0.0607356	0.0069378	0	up
SMC	4	XIRP1	0.487614	0.0546763	0	up
SMC	4	EWSR1	0.0837117	0.0087206	0	up
SMC	4	SLC25A1	0.114397	0.0135376	0	up
SMC	4	PELO	0.109266	0.0126556	0	up
SMC	4	NOTCH2NLA	0.129769	0.0113238	0	up
SMC	4	SLC12A2	0.145415	0.0160948	0	up
SMC	4	CYTOR	0.164659	0.0124237	0	up
SMC	4	VASP	0.0817668	0.00967894	0	up
SMC	4	PCDH18	0.158511	0.011388	0	up
SMC	4	RBMX	0.125195	0.0133141	0	up
SMC	4	PPP2CA	0.141917	0.0145196	0	up
SMC	4	MCM7	0.117241	0.0119671	0	up
SMC	4	SHC1	0.0847364	0.00991778	0	up
SMC	4	NT5DC2	0.10045	0.0117048	0	up
SMC	4	PARK7	0.10265	0.0098828	0	up
SMC	4	CYCS	0.180804	0.0190792	0	up
SMC	4	KIF5B	0.170416	0.0126259	0	up
SMC	4	EIF4G1	0.107477	0.00807445	0	up
SMC	4	SFPQ	0.115908	0.00988862	0	up
SMC	4	SF3B3	0.121093	0.0145737	0	up
SMC	4	EEF1G	0.0488516	0.00299414	0	up
SMC	4	IGFBP2	-0.153795	0.0175344	0	down
SMC	4	CLTC	0.0755227	0.00840799	0	up
SMC	4	TARDBP	0.136872	0.0141064	0	up
SMC	4	FOXF1	0.153631	0.0114471	0	up
SMC	4	KPNA2	0.124156	0.0139273	0	up
SMC	4	IGF2BP1	0.383944	0.046565	3.76038e-15	up
SMC	4	CSK	0.105294	0.012819	3.76038e-15	up
SMC	4	SNRPB	0.0996356	0.0120574	3.76038e-15	up
SMC	4	IPO7	0.0968752	0.0117791	3.76038e-15	up
SMC	4	CDX2	0.443254	0.0537907	3.76038e-15	up
SMC	4	TOP2A	0.13508	0.0165454	3.76038e-15	up
SMC	4	SLC2A4RG	0.162762	0.0198464	3.76038e-15	up
SMC	4	ABI3	0.173348	0.0210401	3.76038e-15	up
SMC	4	TGM2	0.169294	0.0205972	3.76038e-15	up
SMC	4	KPNB1	0.0944104	0.0116347	7.36187e-15	up
SMC	4	PLXDC1	0.100472	0.0123423	7.36187e-15	up
SMC	4	SYNCRIP	0.098647	0.0121052	7.36187e-15	up
SMC	4	HMGB2	0.363015	0.0451308	1.46208e-14	up
SMC	4	CLIC4	0.0791698	0.00988201	1.81491e-14	up
SMC	4	CEBPA	0.34145	0.0427095	2.14805e-14	up
SMC	4	PROM1	0.325074	0.0407076	2.14805e-14	up
SMC	4	APEX1	0.0920559	0.0115352	2.48901e-14	up
SMC	4	YWHAQ	0.0671719	0.00844982	2.82537e-14	up
SMC	4	DIP2A	0.132981	0.0167339	3.15721e-14	up
SMC	4	SYNM	0.106619	0.0134452	3.46154e-14	up
SMC	4	DDX3X	0.111031	0.0139971	3.46154e-14	up
SMC	4	AKT1	0.0992533	0.0125508	4.12652e-14	up
SMC	4	TMEM14C	0.127761	0.0162652	6.14933e-14	up
SMC	4	LAPTM4B	0.114302	0.0145704	6.78822e-14	up
SMC	4	PLCG1	0.107012	0.0137321	1.01166e-13	up
SMC	4	ILF3	0.0775816	0.00996727	1.07219e-13	up
SMC	4	SERPINH1	0.0420327	0.00540909	1.16524e-13	up
SMC	4	SMC1A	0.106228	0.01369	1.25711e-13	up
SMC	4	ATP5F1A	0.0486903	0.00627927	1.30673e-13	up
SMC	4	GXYLT2	0.225697	0.0291083	1.30673e-13	up
SMC	4	FDPS	0.132492	0.0171127	1.42848e-13	up
SMC	4	SLC9A3R1	0.173704	0.0224654	1.52983e-13	up
SMC	4	DLEU2	0.143648	0.0185782	1.52983e-13	up
SMC	4	CDX1	0.31838	0.0411748	1.52983e-13	up
SMC	4	SORD	0.211067	0.0273135	1.55224e-13	up
SMC	4	MYO1B	0.0727249	0.00943209	1.78404e-13	up
SMC	4	PAK2	0.123289	0.015993	1.78404e-13	up
SMC	4	RANGAP1	0.122092	0.0158493	1.86676e-13	up
SMC	4	ITCH	0.127326	0.0165634	2.10314e-13	up
SMC	4	S1PR3	0.0747223	0.00973138	2.21376e-13	up
SMC	4	HNRNPUL1	0.0703574	0.00917501	2.38421e-13	up
SMC	4	HADHB	0.119367	0.0155975	2.67424e-13	up
SMC	4	HDAC1	0.0900235	0.0117708	2.77964e-13	up
SMC	4	DUSP5	0.165106	0.0215973	2.82374e-13	up
SMC	4	MSH2	0.167318	0.0219204	3.07642e-13	up
SMC	4	RAN	0.081425	0.0107352	4.45477e-13	up
SMC	4	INPPL1	0.0772061	0.0101851	4.57726e-13	up
SMC	4	CTDSPL	0.147798	0.0195356	5.10947e-13	up
SMC	4	RBBP4	0.0824288	0.0109156	5.66494e-13	up
SMC	4	DUSP6	0.202257	0.0268082	5.92385e-13	up
SMC	4	AURKB	0.163884	0.0218075	7.34055e-13	up
SMC	4	CPSF6	0.0944956	0.0125751	7.34055e-13	up
SMC	4	ZEB1	0.186489	0.0248147	7.34055e-13	up
SMC	4	CDK17	0.156954	0.0208936	7.44269e-13	up
SMC	4	ACLY	0.0892828	0.0118896	7.57199e-13	up
SMC	4	MZB1	-0.34264	0.0457092	8.31813e-13	down
SMC	4	LDHA	0.0494335	0.00661456	9.83893e-13	up
SMC	4	MAL2	0.507103	0.0679571	1.06485e-12	up
SMC	4	ADAMTS5	0.187957	0.0252324	1.16984e-12	up
SMC	4	HECA	0.125509	0.0168543	1.18569e-12	up
SMC	4	GRK2	0.0972708	0.013065	1.19316e-12	up
SMC	4	PRKDC	0.0997701	0.0134143	1.25773e-12	up
SMC	4	PRR13	0.114925	0.0154922	1.44621e-12	up
SMC	4	CD68	0.158138	0.0213664	1.63813e-12	up
SMC	4	RBM15	0.128193	0.017336	1.71282e-12	up
SMC	4	TAFA5	0.313148	0.0423774	1.77076e-12	up
SMC	4	PLVAP	0.0803458	0.0108805	1.83075e-12	up
SMC	4	EPHA3	0.154665	0.0209937	2.07229e-12	up
SMC	4	ZBTB1	0.138995	0.0188832	2.16169e-12	up
SMC	4	EIF3C	0.0631904	0.00858672	2.17963e-12	up
SMC	4	NPM3	0.148385	0.020197	2.37682e-12	up
SMC	4	GMFB	0.165309	0.0225419	2.61346e-12	up
SMC	4	TSPAN18	0.189771	0.0258982	2.71646e-12	up
SMC	4	SLIT3	-0.14163	0.0194089	3.39238e-12	down
SMC	4	TMPO	0.156569	0.021459	3.39878e-12	up
SMC	4	SLCO2B1	0.184926	0.0253782	3.62097e-12	up
SMC	4	RUNX1	0.115632	0.0158696	3.62097e-12	up
SMC	4	PRMT1	0.0934044	0.0128419	3.96794e-12	up
SMC	4	CNOT1	0.12254	0.0168578	4.07651e-12	up
SMC	4	ERAP1	0.101628	0.0139881	4.17159e-12	up
SMC	4	H2AFX	0.108935	0.0150278	4.68937e-12	up
SMC	4	TMEM97	0.218939	0.0304783	7.547e-12	up
SMC	4	CHD3	0.0857764	0.011976	8.76308e-12	up
SMC	4	TMEM98	0.109107	0.015248	9.17155e-12	up
SMC	4	CCT8	0.0810582	0.0113666	1.08386e-11	up
SMC	4	PHLDB3	0.171115	0.0239934	1.08386e-11	up
SMC	4	CHAF1A	0.156017	0.0219112	1.16703e-11	up
SMC	4	CTSK	0.0796269	0.0111885	1.1926e-11	up
SMC	4	HNRNPF	0.075021	0.0105692	1.35996e-11	up
SMC	4	ATXN2L	0.0896355	0.012638	1.4089e-11	up
SMC	4	XRCC5	0.0860357	0.012134	1.42357e-11	up
SMC	4	PPIF	0.170106	0.0240127	1.48473e-11	up
SMC	4	DKC1	0.146985	0.0207545	1.49893e-11	up
SMC	4	VPS13B	0.192348	0.0272163	1.65932e-11	up
SMC	4	PARP1	0.107378	0.0151976	1.67471e-11	up
SMC	4	UHRF1	0.122594	0.0173784	1.80607e-11	up
SMC	4	DHX9	0.107	0.0151727	1.82758e-11	up
SMC	4	SRSF2	0.19593	0.027788	1.83584e-11	up
SMC	4	FADS2	0.0918929	0.0130499	1.95291e-11	up
SMC	4	MCM3	0.09936	0.0141173	1.99351e-11	up
SMC	4	RB1	0.144267	0.0205577	2.29894e-11	up
SMC	4	PDHA1	0.137613	0.0196171	2.33455e-11	up
SMC	4	CYBB	0.186624	0.0266831	2.69737e-11	up
SMC	4	PABPC1L	0.142257	0.0203513	2.7638e-11	up
SMC	4	RPA1	0.132686	0.0190176	3.02028e-11	up
SMC	4	FANCI	0.144728	0.0208062	3.47712e-11	up
SMC	4	MYH9	0.022754	0.00327091	3.47712e-11	up
SMC	4	VAPB	0.1593	0.0229134	3.55519e-11	up
SMC	4	STIM2	0.166918	0.0240122	3.5624e-11	up
SMC	4	PAIP2	0.11543	0.0166546	4.10401e-11	up
SMC	4	AHCY	0.128402	0.0185524	4.37956e-11	up
SMC	4	CALM3	0.0794355	0.011494	4.65367e-11	up
SMC	4	CDC123	0.114171	0.0165224	4.65367e-11	up
SMC	4	CDV3	0.120328	0.0174133	4.65367e-11	up
SMC	4	MCM2	0.129999	0.0188082	4.65367e-11	up
SMC	4	SHMT2	0.0915199	0.0132522	4.75122e-11	up
SMC	4	CKS2	0.184802	0.0267581	4.75122e-11	up
SMC	4	IQGAP1	0.082636	0.011968	4.77337e-11	up
SMC	4	ANAPC1	0.129572	0.0188135	5.37975e-11	up
SMC	4	UBAP2L	0.079314	0.0115274	5.6177e-11	up
SMC	4	RBBP7	0.112071	0.0163069	5.88901e-11	up
SMC	4	SRF	0.125299	0.0182302	5.88901e-11	up
SMC	4	SF3B4	0.10062	0.014653	6.10745e-11	up
SMC	4	CCT3	0.0633547	0.00922878	6.16634e-11	up
SMC	4	MSN	0.0389394	0.0056744	6.25571e-11	up
SMC	4	MAEA	0.110969	0.0161819	6.43913e-11	up
SMC	4	AOC3	-0.140419	0.0204847	6.54078e-11	down
SMC	4	MSR1	0.211418	0.0308823	6.93135e-11	up
SMC	4	FAT3	0.493974	0.0722106	7.16049e-11	up
SMC	4	CSNK1E	0.0823852	0.0120506	7.34263e-11	up
SMC	4	GANAB	0.0486944	0.00713011	7.6906e-11	up
SMC	4	TAB2	0.198305	0.0290561	7.90583e-11	up
SMC	4	ARID1A	0.126562	0.0185817	8.67034e-11	up
SMC	4	MYBL2	0.107255	0.0157554	8.85489e-11	up
SMC	4	POLR2H	0.123126	0.0182134	1.22415e-10	up
SMC	4	TMBIM4	0.168902	0.0249927	1.23764e-10	up
SMC	4	CTNND1	0.0741122	0.0109819	1.31638e-10	up
SMC	4	DNAJC9	0.119926	0.0177756	1.32842e-10	up
SMC	4	FRMD6	0.164867	0.0244507	1.35949e-10	up
SMC	4	RAF1	0.106631	0.0158166	1.36458e-10	up
SMC	4	LBH	0.0644412	0.0095738	1.46373e-10	up
SMC	4	PDIA4	0.0605921	0.00905778	1.93788e-10	up
SMC	4	ORC6	0.229802	0.0343678	1.96306e-10	up
SMC	4	MAPK3	0.0782767	0.0117059	1.96306e-10	up
SMC	4	PMS1	0.190477	0.0285182	2.05751e-10	up
SMC	4	USP10	0.113049	0.0169446	2.15683e-10	up
SMC	4	GSR	0.113457	0.0170107	2.17772e-10	up
SMC	4	ZMIZ1	0.0946503	0.0142045	2.26544e-10	up
SMC	4	HNF4A	0.311191	0.0467456	2.35603e-10	up
SMC	4	PSMA6	0.0924414	0.0139198	2.61974e-10	up
SMC	4	ARF1	0.0689508	0.0104389	3.32617e-10	up
SMC	4	PEA15	0.0709898	0.0107901	3.94941e-10	up
SMC	4	MTREX	0.147221	0.0224155	4.24754e-10	up
SMC	4	UBE3A	0.124172	0.0189221	4.39191e-10	up
SMC	4	C1QBP	0.0832169	0.0127249	5.09145e-10	up
SMC	4	RBM12	0.135507	0.0207263	5.13453e-10	up
SMC	4	HMGA1	0.216195	0.0331188	5.47152e-10	up
SMC	4	FDFT1	0.125826	0.0192882	5.61576e-10	up
SMC	4	ERBB3	0.265385	0.0406963	5.68102e-10	up
SMC	4	ESM1	0.114208	0.0175146	5.68102e-10	up
SMC	4	DNM2	0.0809823	0.012443	6.15073e-10	up
SMC	4	FYN	0.133178	0.0204678	6.19257e-10	up
SMC	4	CDC42	0.0811276	0.0124942	6.75114e-10	up
SMC	4	GBF1	0.110659	0.0170572	6.98745e-10	up
SMC	4	NCBP3	0.114618	0.0177021	7.57476e-10	up
SMC	4	SLC2A1	0.185206	0.02861	7.61709e-10	up
SMC	4	ITIH5	0.186176	0.0287825	7.85217e-10	up
SMC	4	WWP1	0.156794	0.0242511	7.98001e-10	up
SMC	4	CASP3	0.146812	0.0227177	8.10898e-10	up
SMC	4	TUFM	0.0917198	0.0142132	8.59523e-10	up
SMC	4	TFPI2	-0.579701	0.0898976	8.83667e-10	down
SMC	4	PON2	0.170837	0.0265088	9.03802e-10	up
SMC	4	FCGR2A	0.135203	0.0209825	9.06357e-10	up
SMC	4	NUP98	0.123244	0.0191512	9.54135e-10	up
SMC	4	PTEN	0.0792497	0.0123179	9.61251e-10	up
SMC	4	MTHFD1	0.139747	0.0217493	1.01207e-09	up
SMC	4	UBR5	0.128074	0.0199494	1.04527e-09	up
SMC	4	YY1	0.133414	0.0207929	1.06681e-09	up
SMC	4	KIF2A	0.145678	0.0227074	1.06974e-09	up
SMC	4	MRFAP1L1	0.102538	0.015987	1.07755e-09	up
SMC	4	SEPTIN5	0.0572229	0.00893752	1.15613e-09	up
SMC	4	ARRB2	0.131074	0.0204736	1.15613e-09	up
SMC	4	TRPS1	0.229866	0.0360237	1.32339e-09	up
SMC	4	CEP170	0.126312	0.0198039	1.34388e-09	up
SMC	4	CAND1	0.105569	0.016566	1.38888e-09	up
SMC	4	ALDH7A1	0.0904143	0.0142039	1.44714e-09	up
SMC	4	RASD2	0.118303	0.0185856	1.44714e-09	up
SMC	4	AKAP11	0.108982	0.0171524	1.55549e-09	up
SMC	4	CDC20	0.110772	0.0174621	1.65684e-09	up
SMC	4	RFC3	0.179615	0.0283324	1.695e-09	up
SMC	4	SPIN1	0.123367	0.019462	1.69739e-09	up
SMC	4	APAF1	0.176607	0.0278819	1.74488e-09	up
SMC	4	SMC3	0.116514	0.0184269	1.86894e-09	up
SMC	4	CDCA2	0.189786	0.0300339	1.91186e-09	up
SMC	4	HPCAL1	0.132137	0.020921	1.94062e-09	up
SMC	4	API5	0.107588	0.0170347	1.94062e-09	up
SMC	4	NOLC1	0.100326	0.0158875	1.94747e-09	up
SMC	4	DPM1	0.157358	0.0249279	1.97015e-09	up
SMC	4	RBMS1	0.108755	0.0172543	2.08777e-09	up
SMC	4	COL11A1	0.212206	0.0336941	2.1507e-09	up
SMC	4	PSMD1	0.0986416	0.0156933	2.32289e-09	up
SMC	4	MCTP2	0.186792	0.029738	2.38095e-09	up
SMC	4	LUC7L	0.092158	0.0146858	2.4666e-09	up
SMC	4	TK1	0.107113	0.0170936	2.60645e-09	up
SMC	4	CTBP1	0.0743973	0.0118857	2.71554e-09	up
SMC	4	RTCB	0.101941	0.0163093	2.86716e-09	up
SMC	4	PTPA	0.105434	0.0168734	2.8941e-09	up
SMC	4	RHOA	0.0530635	0.0085087	3.1187e-09	up
SMC	4	PPP3CA	0.155334	0.0249445	3.28141e-09	up
SMC	4	EZH2	0.14896	0.0239215	3.28141e-09	up
SMC	4	IDH2	0.0919775	0.0147697	3.28141e-09	up
SMC	4	PITHD1	0.155849	0.0250322	3.29509e-09	up
SMC	4	MTCH2	0.0893526	0.0143562	3.32634e-09	up
SMC	4	RTN4	0.0965389	0.0155231	3.40253e-09	up
SMC	4	DNAJC10	0.0812548	0.013065	3.40253e-09	up
SMC	4	FIP1L1	0.127684	0.0205304	3.40253e-09	up
SMC	4	SOD3	-0.132974	0.021398	3.49678e-09	down
SMC	4	SEMA3A	0.210974	0.0339746	3.58998e-09	up
SMC	4	TMEM200A	0.178931	0.0288316	3.66467e-09	up
SMC	4	DRG1	0.109525	0.01765	3.66955e-09	up
SMC	4	SDHB	0.100415	0.0161964	3.79073e-09	up
SMC	4	CBFB	0.1228	0.019811	3.81053e-09	up
SMC	4	PLEKHH2	0.160127	0.025851	3.89523e-09	up
SMC	4	CD2AP	0.159342	0.0257225	3.89523e-09	up
SMC	4	ZNF326	0.154249	0.0249095	3.93043e-09	up
SMC	4	SNHG1	0.151845	0.024583	4.32508e-09	up
SMC	4	ELAVL1	0.0919678	0.0149245	4.71718e-09	up
SMC	4	PSPC1	0.112913	0.0183234	4.71718e-09	up
SMC	4	FURIN	0.0762744	0.0123801	4.73803e-09	up
SMC	4	PSMC5	0.0610581	0.00991744	4.85872e-09	up
SMC	4	MOV10	0.112773	0.018343	5.11537e-09	up
SMC	4	CLCN3	0.171076	0.0279044	5.68658e-09	up
SMC	4	PAPSS1	0.109898	0.0179309	5.73611e-09	up
SMC	4	CCNB1	0.109095	0.0178322	6.13272e-09	up
SMC	4	CCDC86	0.153306	0.0250764	6.28351e-09	up
SMC	4	PTP4A1	0.105021	0.0171812	6.30693e-09	up
SMC	4	NFX1	0.125399	0.0205354	6.53241e-09	up
SMC	4	CD3E	0.174367	0.0286789	7.68872e-09	up
SMC	4	UGDH	0.119844	0.0197945	8.96759e-09	up
SMC	4	CKAP5	0.106409	0.0175753	8.96759e-09	up
SMC	4	VAMP3	0.0954182	0.0157742	9.24805e-09	up
SMC	4	IVNS1ABP	0.138542	0.0229353	9.71955e-09	up
SMC	4	CDC42BPG	0.326571	0.0541833	1.05315e-08	up
SMC	4	DNMT3A	0.122785	0.02038	1.06295e-08	up
SMC	4	NPTN	0.0683044	0.0113366	1.06295e-08	up
SMC	4	GLI1	0.202913	0.0337227	1.11166e-08	up
SMC	4	SUMO1	0.118129	0.0196505	1.14772e-08	up
SMC	4	PITPNB	0.0861048	0.0143355	1.18114e-08	up
SMC	4	TSPAN13	0.252599	0.0420682	1.19184e-08	up
SMC	4	AP2A2	0.104102	0.0173551	1.23461e-08	up
SMC	4	RMND5A	0.121254	0.0202255	1.25633e-08	up
SMC	4	ENG	0.0703477	0.0117556	1.33666e-08	up
SMC	4	MAD2L1	0.136323	0.0227793	1.33666e-08	up
SMC	4	GART	0.112011	0.0187323	1.37176e-08	up
SMC	4	SLFN5	0.147329	0.0246558	1.40322e-08	up
SMC	4	GABRD	0.22086	0.0370194	1.48228e-08	up
SMC	4	GPRC5B	0.119875	0.0201048	1.51087e-08	up
SMC	4	FLI1	0.197002	0.0330449	1.51492e-08	up
SMC	4	CDC73	0.124781	0.0209357	1.52453e-08	up
SMC	4	TFRC	0.125455	0.0210511	1.52669e-08	up
SMC	4	HIF1A	0.0480468	0.00808083	1.65653e-08	up
SMC	4	STRN4	0.0957685	0.0161257	1.72352e-08	up
SMC	4	SNX27	0.124603	0.0209971	1.76318e-08	up
SMC	4	HMGCR	0.140414	0.0236612	1.76318e-08	up
SMC	4	NF1	0.149603	0.0252151	1.77196e-08	up
SMC	4	CD14	0.0860294	0.0145519	2.0104e-08	up
SMC	4	EIF2S1	0.121351	0.0205564	2.11206e-08	up
SMC	4	VEGFB	0.0805226	0.0136523	2.17471e-08	up
SMC	4	KDM1A	0.0967068	0.0164053	2.21232e-08	up
SMC	4	HDAC3	0.121746	0.020677	2.30097e-08	up
SMC	4	GUSB	0.0874053	0.0148464	2.30435e-08	up
SMC	4	TRAF5	0.106755	0.0181599	2.4225e-08	up
SMC	4	SREBF2	0.0892831	0.0151917	2.4385e-08	up
SMC	4	NDRG2	0.124378	0.0211695	2.45865e-08	up
SMC	4	VPS35	0.0977466	0.0166606	2.58058e-08	up
SMC	4	DAZAP2	0.123933	0.0211425	2.6552e-08	up
SMC	4	ALKBH5	0.107333	0.0183255	2.72536e-08	up
SMC	4	NUMA1	0.0692619	0.0118343	2.79131e-08	up
SMC	4	FAT4	0.15585	0.026634	2.80329e-08	up
SMC	4	PGM1	0.13373	0.0228613	2.8216e-08	up
SMC	4	PPP1CA	0.0670837	0.0114675	2.8216e-08	up
SMC	4	LEF1	0.153174	0.0261925	2.84217e-08	up
SMC	4	TNS2	0.0756443	0.0129397	2.87171e-08	up
SMC	4	RPN1	0.0668549	0.0114467	2.95865e-08	up
SMC	4	HOXA13	0.416965	0.0714138	2.98376e-08	up
SMC	4	CENPB	0.106161	0.0181931	3.03894e-08	up
SMC	4	UMPS	0.120101	0.0206358	3.3214e-08	up
SMC	4	PM20D2	0.286081	0.0491886	3.39449e-08	up
SMC	4	LGR5	0.366852	0.063086	3.40434e-08	up
SMC	4	MCM6	0.105871	0.0182273	3.53481e-08	up
SMC	4	UBE2D2	0.127528	0.0219577	3.53761e-08	up
SMC	4	HEXB	0.112547	0.0194039	3.69357e-08	up
SMC	4	MYC	0.114404	0.0197269	3.70406e-08	up
SMC	4	DMD	0.154453	0.0266383	3.71711e-08	up
SMC	4	DGAT1	0.127195	0.0219377	3.71711e-08	up
SMC	4	FOXA1	0.5507	0.0950768	3.83967e-08	up
SMC	4	MAP4	0.0545224	0.00941396	3.84227e-08	up
SMC	4	DNAJA1	0.0702186	0.0121272	3.86709e-08	up
SMC	4	PTPN11	0.0934491	0.016146	3.91407e-08	up
SMC	4	TOP2B	0.0921908	0.0159367	3.9744e-08	up
SMC	4	ECPAS	0.0978481	0.0169187	3.99747e-08	up
SMC	4	KCTD10	0.0839247	0.0145124	3.99919e-08	up
SMC	4	HMGB3	0.198765	0.0343841	4.04376e-08	up
SMC	4	FSCN1	0.0754351	0.0130519	4.06115e-08	up
SMC	4	CHEK1	0.139052	0.0240979	4.27805e-08	up
SMC	4	GPR34	0.25796	0.0447065	4.27805e-08	up
SMC	4	WDR26	0.0646152	0.0112028	4.3269e-08	up
SMC	4	APMAP	0.102941	0.0178768	4.56508e-08	up
SMC	4	SULF1	0.0520625	0.00905054	4.71745e-08	up
SMC	4	ACTN4	0.0375351	0.00652653	4.73115e-08	up
SMC	4	FIBP	0.100999	0.0175606	4.73115e-08	up
SMC	4	USP36	0.118765	0.0206762	4.923e-08	up
SMC	4	CDC25C	0.282755	0.0492614	5.03424e-08	up
SMC	4	JAK1	0.0938818	0.0163877	5.36228e-08	up
SMC	4	EDIL3	0.127208	0.0222111	5.40048e-08	up
SMC	4	ING1	0.0941879	0.0164713	5.6783e-08	up
SMC	4	PHB2	0.0702145	0.0122912	5.85969e-08	up
SMC	4	NDUFAB1	0.139416	0.0244209	5.97511e-08	up
SMC	4	CRKL	0.157124	0.027547	6.13017e-08	up
SMC	4	TTI1	0.172305	0.0302091	6.13017e-08	up
SMC	4	COPS5	0.115969	0.0203368	6.16558e-08	up
SMC	4	ZYX	0.0537084	0.00942121	6.21047e-08	up
SMC	4	UNC119	0.17847	0.0313296	6.3537e-08	up
SMC	4	EMC1	0.0965156	0.0169563	6.50904e-08	up
SMC	4	MAP4K4	0.0836337	0.0146945	6.5158e-08	up
SMC	4	CDKAL1	0.15485	0.0272146	6.55993e-08	up
SMC	4	SOCS3	0.0475449	0.00835697	6.57261e-08	up
SMC	4	ZMYND19	0.184777	0.0324879	6.62323e-08	up
SMC	4	RYR1	0.311433	0.0547826	6.713e-08	up
SMC	4	TXNDC9	0.119842	0.0210904	6.80085e-08	up
SMC	4	CENPV	0.251993	0.0443596	6.85049e-08	up
SMC	4	CREB1	0.112586	0.0198232	6.88285e-08	up
SMC	4	FLII	0.0597454	0.0105229	6.94313e-08	up
SMC	4	ACAA2	0.134343	0.0236902	7.20916e-08	up
SMC	4	CTTN	0.0559384	0.00987115	7.36252e-08	up
SMC	4	NPR1	0.246555	0.0435428	7.54208e-08	up
SMC	4	BRI3BP	0.183004	0.0323428	7.70802e-08	up
SMC	4	TFAM	0.15318	0.0271087	8.04317e-08	up
SMC	4	RANBP9	0.087777	0.0155354	8.04793e-08	up
SMC	4	DMKN	0.346579	0.0613518	8.08093e-08	up
SMC	4	TOX	0.250171	0.0442936	8.11199e-08	up
SMC	4	PRKAR1A	0.0398421	0.00706799	8.63098e-08	up
SMC	4	BCL2L2	0.0903287	0.0160331	8.76913e-08	up
SMC	4	LAMP1	0.047606	0.00845949	9.07919e-08	up
SMC	4	FREM1	0.330429	0.0587478	9.21793e-08	up
SMC	4	PID1	0.300587	0.053447	9.22576e-08	up
SMC	4	FNDC3B	0.0671626	0.0119586	9.62985e-08	up
SMC	4	SSBP3	0.100547	0.0179193	9.90024e-08	up
SMC	4	TRIM28	0.0748004	0.0133356	9.9975e-08	up
SMC	4	RANBP3	0.101274	0.0180567	9.99929e-08	up
SMC	4	SLFN11	0.186163	0.0332211	1.02653e-07	up
SMC	4	PRPF3	0.111913	0.0199758	1.03149e-07	up
SMC	4	STAU1	0.0699181	0.0124805	1.03149e-07	up
SMC	4	NUMB	0.117242	0.0209399	1.04863e-07	up
SMC	4	PSD3	0.104461	0.0186813	1.08893e-07	up
SMC	4	WAPL	0.104692	0.0187226	1.08893e-07	up
SMC	4	PDCD6	0.114743	0.0205449	1.12969e-07	up
SMC	4	METTL3	0.102133	0.018289	1.13126e-07	up
SMC	4	HSPA4	0.105364	0.0188886	1.17015e-07	up
SMC	4	PRICKLE1	0.232831	0.0417853	1.20933e-07	up
SMC	4	TMPRSS2	0.448436	0.0805004	1.21709e-07	up
SMC	4	RBMS3	0.117404	0.0210851	1.23208e-07	up
SMC	4	NXF1	0.103523	0.018598	1.24196e-07	up
SMC	4	LDB3	-0.335097	0.0602154	1.24934e-07	down
SMC	4	SURF6	0.145436	0.0261827	1.32273e-07	up
SMC	4	FOXM1	0.117003	0.0210768	1.34603e-07	up
SMC	4	HOOK3	0.119595	0.0215891	1.43575e-07	up
SMC	4	GCN1	0.0887874	0.0160383	1.4631e-07	up
SMC	4	SQLE	0.136979	0.024769	1.50849e-07	up
SMC	4	DDX50	0.108651	0.0196514	1.51678e-07	up
SMC	4	RHOT1	0.132604	0.023988	1.52257e-07	up
SMC	4	RAD51	0.25793	0.0466961	1.55759e-07	up
SMC	4	TSC1	0.182887	0.0331231	1.57355e-07	up
SMC	4	CSNK2B	0.0561755	0.0101886	1.64258e-07	up
SMC	4	APCDD1	0.109852	0.0199432	1.68932e-07	up
SMC	4	UCP2	0.164647	0.0299135	1.7262e-07	up
SMC	4	IGF2BP2	0.154861	0.0281683	1.78637e-07	up
SMC	4	U2AF2	0.0639716	0.0116371	1.7881e-07	up
SMC	4	PPP1R9B	0.0756431	0.0137692	1.82075e-07	up
SMC	4	STUB1	0.0863416	0.0157179	1.82191e-07	up
SMC	4	FNTA	0.133112	0.0242667	1.90082e-07	up
SMC	4	CTSC	0.0712955	0.0130211	2.00734e-07	up
SMC	4	BTK	0.266822	0.0487926	2.07857e-07	up
SMC	4	KIAA1191	0.123764	0.0226317	2.07857e-07	up
SMC	4	SND1	0.0615889	0.0112638	2.08189e-07	up
SMC	4	ZC3HAV1L	0.127415	0.0233249	2.14021e-07	up
SMC	4	IPO9	0.0956423	0.0175228	2.19025e-07	up
SMC	4	CFAP20	0.168678	0.0309821	2.36249e-07	up
SMC	4	DIO2	0.205733	0.0377971	2.37497e-07	up
SMC	4	IRAK1	0.0921065	0.0169327	2.41795e-07	up
SMC	4	POGZ	0.0791421	0.0145638	2.48745e-07	up
SMC	4	SS18	0.099952	0.0184027	2.51713e-07	up
SMC	4	VPS37B	0.130976	0.0241142	2.51713e-07	up
SMC	4	TMEM33	0.1766	0.032545	2.58409e-07	up
SMC	4	CACYBP	0.130498	0.0240606	2.61731e-07	up
SMC	4	PRKAA1	0.101356	0.018754	2.90859e-07	up
SMC	4	ITGA3	-0.101963	0.0188677	2.91001e-07	down
SMC	4	MPDU1	0.110516	0.0204646	2.96541e-07	up
SMC	4	MAPK1	0.0970272	0.0179725	2.9878e-07	up
SMC	4	EFHC1	0.166813	0.030918	3.03805e-07	up
SMC	4	DBR1	0.153227	0.0284087	3.0606e-07	up
SMC	4	LYN	0.153872	0.0285386	3.08819e-07	up
SMC	4	TMEM9B	0.166318	0.0308698	3.15129e-07	up
SMC	4	RASSF3	0.09722	0.0180502	3.17414e-07	up
SMC	4	POLR2G	0.0889027	0.0165438	3.39268e-07	up
SMC	4	SLC39A8	0.153618	0.0286162	3.49253e-07	up
SMC	4	PCBD1	0.146963	0.0274222	3.66295e-07	up
SMC	4	PEF1	0.116959	0.0218257	3.66614e-07	up
SMC	4	ADAMTSL3	0.155834	0.0290854	3.67921e-07	up
SMC	4	XPO6	0.110226	0.0206092	3.86861e-07	up
SMC	4	MAN2B1	0.0841927	0.0157579	3.98046e-07	up
SMC	4	SLC11A2	0.114641	0.0214877	4.1452e-07	up
SMC	4	SRI	0.0799902	0.0149954	4.15802e-07	up
SMC	4	TBX2	0.0457393	0.00858529	4.3056e-07	up
SMC	4	APOBEC3C	0.114307	0.0214834	4.46488e-07	up
SMC	4	DYRK1A	0.124898	0.0234774	4.47555e-07	up
SMC	4	TMEM164	0.184739	0.0347452	4.5402e-07	up
SMC	4	SIAH1	0.153748	0.0289266	4.57899e-07	up
SMC	4	LOX	0.0963791	0.018141	4.62963e-07	up
SMC	4	HDAC2	0.068623	0.0129267	4.7272e-07	up
SMC	4	MAX	0.0990305	0.0186611	4.76651e-07	up
SMC	4	CDK2	0.120993	0.0228059	4.79667e-07	up
SMC	4	RUNX2	0.186818	0.0352351	4.87475e-07	up
SMC	4	SECISBP2L	0.172667	0.0325693	4.87959e-07	up
SMC	4	PNMA1	0.117258	0.0221454	5.05065e-07	up
SMC	4	TDRD3	0.135761	0.0256645	5.18286e-07	up
SMC	4	SF3A1	0.0706266	0.0133628	5.30315e-07	up
SMC	4	CDC6	0.138231	0.0261612	5.33776e-07	up
SMC	4	YY1AP1	0.115342	0.0219048	5.8842e-07	up
SMC	4	TMEM173	0.0794689	0.0150948	5.90344e-07	up
SMC	4	SOX6	0.270369	0.0513869	5.9869e-07	up
SMC	4	BRIP1	0.177584	0.0337519	5.9869e-07	up
SMC	4	NSUN2	0.129976	0.02472	6.09134e-07	up
SMC	4	HRAS	0.11607	0.0220768	6.09328e-07	up
SMC	4	DVL1	0.117734	0.0223993	6.12324e-07	up
SMC	4	EIF2AK4	0.114386	0.0217642	6.12324e-07	up
SMC	4	GSK3A	0.0867557	0.0165067	6.12324e-07	up
SMC	4	CDKN3	0.213885	0.04083	6.71197e-07	up
SMC	4	RBL2	0.125473	0.0239817	6.92486e-07	up
SMC	4	GPBP1	0.0994039	0.0189992	6.92486e-07	up
SMC	4	TOP1	0.0798225	0.0152632	6.99784e-07	up
SMC	4	PAK1	0.0710967	0.0136083	7.18588e-07	up
SMC	4	UBE2I	0.0909173	0.017404	7.19588e-07	up
SMC	4	LENG8	0.0533301	0.0102105	7.2177e-07	up
SMC	4	SMAD2	0.108504	0.0207821	7.28552e-07	up
SMC	4	SDHA	0.0549726	0.0105328	7.34544e-07	up
SMC	4	ETV1	0.232664	0.0445902	7.38591e-07	up
SMC	4	EIF3A	0.0553819	0.0106419	7.93769e-07	up
SMC	4	NRAS	0.133596	0.0256744	7.95229e-07	up
SMC	4	MAPK8IP3	0.114511	0.0220195	8.07041e-07	up
SMC	4	ADAR	0.0623246	0.0120051	8.45182e-07	up
SMC	4	POTEF	0.458894	0.0884036	8.46493e-07	up
SMC	4	KPNA3	0.121295	0.0233727	8.50893e-07	up
SMC	4	SLC7A7	0.155254	0.0299215	8.53524e-07	up
SMC	4	BUB1B	0.177401	0.0342497	8.94622e-07	up
SMC	4	GSTO1	0.0545053	0.0105397	9.31627e-07	up
SMC	4	XPNPEP1	0.0826832	0.0159877	9.31627e-07	up
SMC	4	MEN1	0.134831	0.026096	9.53645e-07	up
SMC	4	LRPPRC	0.11439	0.0221521	9.66968e-07	up
SMC	4	RPA2	0.139215	0.0269644	9.70042e-07	up
SMC	4	ERCC3	0.119972	0.0232481	9.80903e-07	up
SMC	4	DHFR	0.14566	0.0282286	9.8183e-07	up
SMC	4	NAIP	0.117446	0.0227711	9.92578e-07	up
SMC	4	PDHB	0.0869244	0.0168672	1.01347e-06	up
SMC	4	GPR63	0.152863	0.0296789	1.02743e-06	up
SMC	4	GYG2	0.32723	0.0635654	1.04024e-06	up
SMC	4	PDXDC1	0.0764011	0.0148463	1.04858e-06	up
SMC	4	TERF1	0.141751	0.0276003	1.1057e-06	up
SMC	4	SIRT1	0.156968	0.0305732	1.11366e-06	up
SMC	4	CD248	0.0491021	0.00956626	1.1197e-06	up
SMC	4	TASOR	0.114884	0.0224037	1.14756e-06	up
SMC	4	THUMPD3	0.139606	0.0273055	1.24143e-06	up
SMC	4	ANP32E	0.110792	0.0216783	1.25291e-06	up
SMC	4	FOXO3	0.160406	0.0313925	1.25551e-06	up
SMC	4	MAPKAPK2	0.0499197	0.00976914	1.25551e-06	up
SMC	4	WDR5	0.142347	0.0278846	1.28594e-06	up
SMC	4	RANBP2	0.0817994	0.0160611	1.36682e-06	up
SMC	4	PLEC	0.0279518	0.00548943	1.37001e-06	up
SMC	4	IRS1	0.0924447	0.0181547	1.37001e-06	up
SMC	4	IFI16	0.0839043	0.0165183	1.45775e-06	up
SMC	4	MDM4	0.170049	0.0334774	1.45775e-06	up
SMC	4	JPT2	0.0999697	0.0196821	1.45775e-06	up
SMC	4	YIF1B	0.138427	0.0272591	1.46332e-06	up
SMC	4	ITPR3	0.144588	0.0284962	1.49394e-06	up
SMC	4	ANXA5	0.0400484	0.00789999	1.52486e-06	up
SMC	4	NUP93	0.115832	0.0228489	1.52486e-06	up
SMC	4	TCF20	0.11797	0.0232724	1.52497e-06	up
SMC	4	HES1	0.12618	0.0249006	1.53645e-06	up
SMC	4	SMURF2	0.140999	0.0278695	1.60071e-06	up
SMC	4	SLC39A11	0.234334	0.0463449	1.62029e-06	up
SMC	4	SIN3A	0.10411	0.0205894	1.62029e-06	up
SMC	4	LDLR	0.0977651	0.0193779	1.71479e-06	up
SMC	4	PPM1A	0.0826005	0.0163752	1.72047e-06	up
SMC	4	NUDT21	0.114401	0.0226925	1.74361e-06	up
SMC	4	AMACR	0.235884	0.0468014	1.74974e-06	up
SMC	4	SLC2A3	0.0576335	0.0114348	1.74974e-06	up
SMC	4	KCTD20	0.107	0.0212474	1.78556e-06	up
SMC	4	MSH6	0.129528	0.0257456	1.82843e-06	up
SMC	4	PITX1	0.187913	0.0373589	1.83603e-06	up
SMC	4	NCOR1	0.0901533	0.0179259	1.84021e-06	up
SMC	4	UPF1	0.0814852	0.0162198	1.88976e-06	up
SMC	4	PTPRG	0.0662685	0.0132004	1.92259e-06	up
SMC	4	MAPK14	0.124508	0.0248261	1.97031e-06	up
SMC	4	CAVIN3	-0.0795707	0.0158794	2.01098e-06	down
SMC	4	ODF2L	0.106709	0.0213182	2.06501e-06	up
SMC	4	HELLS	0.131474	0.026306	2.14541e-06	up
SMC	4	KLF5	0.248155	0.0496643	2.15571e-06	up
SMC	4	TES	0.0553229	0.0110898	2.24385e-06	up
SMC	4	TCF3	0.151125	0.0303163	2.28335e-06	up
SMC	4	CDK10	0.119085	0.0238928	2.2892e-06	up
SMC	4	APPBP2	0.115224	0.023126	2.30598e-06	up
SMC	4	PURB	0.0875188	0.0175925	2.39519e-06	up
SMC	4	EIF2AK2	0.122254	0.0245872	2.42255e-06	up
SMC	4	LAD1	0.264782	0.0532614	2.42694e-06	up
SMC	4	USP7	0.0871016	0.0175208	2.42694e-06	up
SMC	4	SVIL	0.0885558	0.0178223	2.45473e-06	up
SMC	4	DLG1	0.164197	0.0331289	2.6137e-06	up
SMC	4	ZNF768	0.102702	0.0207403	2.66683e-06	up
SMC	4	PKP2	0.448002	0.0904708	2.66683e-06	up
SMC	4	CSE1L	0.110044	0.0222365	2.70465e-06	up
SMC	4	MOB4	0.192601	0.0389232	2.70794e-06	up
SMC	4	TONSL	0.154801	0.0312902	2.71748e-06	up
SMC	4	DNM1	0.158456	0.0320397	2.73645e-06	up
SMC	4	TSPAN9	0.0814324	0.0164701	2.75095e-06	up
SMC	4	RECQL	0.0788885	0.0159713	2.81653e-06	up
SMC	4	HCFC1	0.0932956	0.0188929	2.83047e-06	up
SMC	4	BIRC5	0.0862619	0.0174727	2.84299e-06	up
SMC	4	BIRC2	0.0829965	0.0168142	2.84718e-06	up
SMC	4	TMEM209	0.159531	0.0323194	2.84718e-06	up
SMC	4	SNAP23	0.106978	0.0216746	2.84911e-06	up
SMC	4	SKA3	0.15802	0.0320326	2.88032e-06	up
SMC	4	CHAMP1	0.163892	0.033224	2.88032e-06	up
SMC	4	XIAP	0.139495	0.0282838	2.89026e-06	up
SMC	4	APOL2	0.0960863	0.0195079	2.98297e-06	up
SMC	4	ABCC9	0.0919199	0.0186826	3.06232e-06	up
SMC	4	AARSD1	0.132283	0.0269085	3.12171e-06	up
SMC	4	TSPAN14	0.103425	0.0210948	3.33303e-06	up
SMC	4	CHFR	0.099162	0.0202383	3.3819e-06	up
SMC	4	TNPO3	0.106018	0.0216409	3.38964e-06	up
SMC	4	GIMAP4	0.116955	0.023883	3.41898e-06	up
SMC	4	YTHDC2	0.121794	0.0248894	3.47686e-06	up
SMC	4	CBX1	0.110787	0.0226558	3.53201e-06	up
SMC	4	TCOF1	0.15611	0.0319385	3.56584e-06	up
SMC	4	HIPK3	0.0884956	0.0181098	3.58282e-06	up
SMC	4	ASF1B	0.197302	0.0404748	3.8003e-06	up
SMC	4	DDI2	0.118599	0.0243422	3.83971e-06	up
SMC	4	RBMS2	0.115934	0.0237955	3.83971e-06	up
SMC	4	ZNF639	0.130048	0.0267153	3.91569e-06	up
SMC	4	WARS	0.068858	0.0141507	3.94688e-06	up
SMC	4	KCTD9	0.113839	0.0234099	4.0051e-06	up
SMC	4	MELK	0.127346	0.0262404	4.20285e-06	up
SMC	4	KNSTRN	0.129822	0.0267625	4.24208e-06	up
SMC	4	STAT3	0.0611679	0.0126137	4.27e-06	up
SMC	4	IMMT	0.0867112	0.0178885	4.30031e-06	up
SMC	4	RAB7A	0.057845	0.0119329	4.30031e-06	up
SMC	4	CASP1	0.115319	0.0237957	4.31804e-06	up
SMC	4	PANK2	0.149778	0.0309111	4.32866e-06	up
SMC	4	SPART	0.0757535	0.0156798	4.64178e-06	up
SMC	4	HMGN3	0.145058	0.0300454	4.71283e-06	up
SMC	4	TCF7L2	0.15963	0.0331251	4.92183e-06	up
SMC	4	PRPF8	0.0523669	0.0108869	5.13956e-06	up
SMC	4	GTF2I	0.0629714	0.0131301	5.50712e-06	up
SMC	4	MAFB	0.159864	0.0333622	5.6158e-06	up
SMC	4	PRKCA	0.191874	0.0400527	5.64162e-06	up
SMC	4	EGR3	0.0897313	0.0187877	6.05479e-06	up
SMC	4	CEP128	0.217745	0.0456468	6.22425e-06	up
SMC	4	PFKP	0.0784293	0.016453	6.31953e-06	up
SMC	4	YES1	0.0858411	0.0180267	6.46856e-06	up
SMC	4	SMARCC1	0.0774712	0.0162755	6.51956e-06	up
SMC	4	SVEP1	0.22619	0.0475405	6.58024e-06	up
SMC	4	PIKFYVE	0.120413	0.0253184	6.63273e-06	up
SMC	4	UTP23	0.149949	0.0315474	6.71572e-06	up
SMC	4	PIK3R2	0.1013	0.0213553	7.03145e-06	up
SMC	4	MPHOSPH9	0.138453	0.0292128	7.16494e-06	up
SMC	4	CCND2	0.0629939	0.0132973	7.23001e-06	up
SMC	4	CASP2	0.101895	0.0215302	7.38805e-06	up
SMC	4	ADGRL4	0.164187	0.0347176	7.50457e-06	up
SMC	4	TNFSF4	0.259623	0.0549586	7.68979e-06	up
SMC	4	EPHA7	0.274613	0.0581461	7.72279e-06	up
SMC	4	SOCS2	0.0799759	0.016955	7.93742e-06	up
SMC	4	POLDIP2	0.0909211	0.0192873	8.04047e-06	up
SMC	4	EMD	0.0764158	0.0162138	8.06949e-06	up
SMC	4	METTL16	0.170003	0.0361515	8.48427e-06	up
SMC	4	MYO1C	0.0453112	0.00963695	8.50127e-06	up
SMC	4	P4HA1	0.0835941	0.0177825	8.52683e-06	up
SMC	4	RAI2	0.167815	0.0357175	8.62092e-06	up
SMC	4	CUL3	0.112891	0.0240323	8.64826e-06	up
SMC	4	NIPSNAP1	0.106227	0.022625	8.73645e-06	up
SMC	4	ABL1	0.0748153	0.015942	8.81602e-06	up
SMC	4	GCLM	0.154128	0.0328448	8.81869e-06	up
SMC	4	IGBP1	0.108857	0.0232117	8.93077e-06	up
SMC	4	LRP1	0.0827215	0.0176477	9.02256e-06	up
SMC	4	AURKA	0.173467	0.0370105	9.02775e-06	up
SMC	4	HPSE2	0.230272	0.0491973	9.30091e-06	up
SMC	4	ATRX	0.0815798	0.017447	9.50459e-06	up
SMC	4	SNX17	0.0657559	0.014066	9.53932e-06	up
SMC	4	PRMT5	0.106649	0.0228354	9.73794e-06	up
SMC	4	PRKACB	0.111856	0.0239717	9.9233e-06	up
SMC	4	DACT2	0.505458	0.108449	1.0172e-05	up
SMC	4	DPF2	0.114724	0.024618	1.01883e-05	up
SMC	4	GFPT1	0.0703078	0.015092	1.02511e-05	up
SMC	4	DDX1	0.0735946	0.0158073	1.03811e-05	up
SMC	4	ECE1	0.0372596	0.00801027	1.05837e-05	up
SMC	4	CLEC14A	0.131535	0.0283254	1.09757e-05	up
SMC	4	TPX2	0.0829642	0.0178734	1.10638e-05	up
SMC	4	TSPAN8	0.346466	0.0746604	1.11133e-05	up
SMC	4	MDFIC	0.0888722	0.019163	1.12527e-05	up
SMC	4	NEK2	0.191352	0.0413285	1.16621e-05	up
SMC	4	ERG28	0.178192	0.0385022	1.17557e-05	up
SMC	4	FAR1	0.0915771	0.0197918	1.18007e-05	up
SMC	4	SNRPD3	0.134166	0.0290208	1.20109e-05	up
SMC	4	LRRC59	0.0485441	0.010517	1.24239e-05	up
SMC	4	USP32	0.101554	0.0220055	1.24583e-05	up
SMC	4	ZNF512	0.0909365	0.0197108	1.25249e-05	up
SMC	4	RBBP8	0.134446	0.0291483	1.25719e-05	up
SMC	4	P2RX3	0.199612	0.0433051	1.27405e-05	up
SMC	4	HSD11B2	0.159072	0.0345322	1.29054e-05	up
SMC	4	RAB6C	0.2546	0.0552895	1.29898e-05	up
SMC	4	TTC4	0.157926	0.0343381	1.3332e-05	up
SMC	4	SPATA5	0.143168	0.0311442	1.34555e-05	up
SMC	4	BCAS3	0.134526	0.0292676	1.34722e-05	up
SMC	4	ZNF106	0.0923528	0.0200973	1.35277e-05	up
SMC	4	MYH10	0.0869563	0.0189372	1.37351e-05	up
SMC	4	CEP44	0.202798	0.0441714	1.37622e-05	up
SMC	4	SNTB2	0.0821063	0.0178856	1.37786e-05	up
SMC	4	ELK3	0.12392	0.0270138	1.39824e-05	up
SMC	4	BTAF1	0.100256	0.0218577	1.39995e-05	up
SMC	4	SKP2	0.166605	0.0363398	1.41235e-05	up
SMC	4	MAB21L2	0.152875	0.0333489	1.41408e-05	up
SMC	4	NUSAP1	0.134255	0.0292951	1.42076e-05	up
SMC	4	BMP2K	0.144303	0.0314965	1.42765e-05	up
SMC	4	EFR3A	0.089887	0.0196221	1.43018e-05	up
SMC	4	CUL4A	0.0971903	0.0212417	1.46479e-05	up
SMC	4	TKT	0.0563851	0.0123236	1.46479e-05	up
SMC	4	ATR	0.144659	0.0316407	1.48706e-05	up
SMC	4	EMP1	0.0810191	0.0177434	1.52655e-05	up
SMC	4	CRK	0.0761221	0.0166833	1.54926e-05	up
SMC	4	OGT	0.0791171	0.0173525	1.57239e-05	up
SMC	4	POLR2B	0.0714692	0.0156761	1.57246e-05	up
SMC	4	CLOCK	0.131184	0.0288245	1.6313e-05	up
SMC	4	PLK4	0.19846	0.0436363	1.65314e-05	up
SMC	4	MEIS3	0.057895	0.0127392	1.6759e-05	up
SMC	4	LRBA	0.140796	0.030979	1.6759e-05	up
SMC	4	TMTC4	0.180783	0.0397859	1.67953e-05	up
SMC	4	JAK3	0.108125	0.0238312	1.73211e-05	up
SMC	4	ZNF142	0.178727	0.0394476	1.78305e-05	up
SMC	4	STAT1	0.052461	0.0115894	1.81334e-05	up
SMC	4	JPH1	0.489495	0.10813	1.81334e-05	up
SMC	4	WDR77	0.0986895	0.0218336	1.86801e-05	up
SMC	4	CYTH2	0.165358	0.0366167	1.90267e-05	up
SMC	4	PNPT1	0.168926	0.0374167	1.91098e-05	up
SMC	4	RTN4IP1	0.212482	0.0471378	1.97296e-05	up
SMC	4	CENPF	0.113152	0.0251172	1.9957e-05	up
SMC	4	UBE2L3	0.123958	0.0275245	2.00664e-05	up
SMC	4	TRIM5	0.0950833	0.0211162	2.01051e-05	up
SMC	4	SYNPO2	-0.107886	0.0239954	2.07259e-05	down
SMC	4	ZNF469	-0.125516	0.0279463	2.11697e-05	down
SMC	4	RNF43	0.381462	0.0849382	2.1172e-05	up
SMC	4	PRPF31	0.0775985	0.0172843	2.12969e-05	up
SMC	4	RC3H2	0.0995773	0.0221922	2.15199e-05	up
SMC	4	LYAR	0.191178	0.0426499	2.19548e-05	up
SMC	4	PTPRJ	0.134092	0.0299187	2.19919e-05	up
SMC	4	LARP4B	0.0959661	0.0214167	2.20637e-05	up
SMC	4	STRIP2	0.279323	0.0623519	2.21504e-05	up
SMC	4	GTPBP4	0.0657524	0.0146784	2.21504e-05	up
SMC	4	AFAP1L2	0.0411486	0.00918763	2.22098e-05	up
SMC	4	VHL	0.107262	0.0239553	2.22984e-05	up
SMC	4	CTSH	0.160704	0.0358936	2.23049e-05	up
SMC	4	FERMT3	0.177325	0.0396607	2.29336e-05	up
SMC	4	KDM5B	0.0890308	0.0199339	2.34169e-05	up
SMC	4	PPFIA1	0.0875177	0.0196049	2.36032e-05	up
SMC	4	RELT	0.149194	0.0334198	2.36032e-05	up
SMC	4	ELMOD2	0.149258	0.0334443	2.37066e-05	up
SMC	4	CH25H	0.167457	0.037565	2.4244e-05	up
SMC	4	SGK1	0.0598876	0.0134429	2.45227e-05	up
SMC	4	BUB1	0.15166	0.034044	2.45227e-05	up
SMC	4	DKK3	0.0590375	0.0132582	2.47126e-05	up
SMC	4	HUWE1	0.0714877	0.0160581	2.48074e-05	up
SMC	4	UBE2T	0.115169	0.0258806	2.49853e-05	up
SMC	4	NOP2	0.10848	0.0244193	2.58543e-05	up
SMC	4	CCDC50	0.0689793	0.0155322	2.59852e-05	up
SMC	4	CCNA2	0.121741	0.0274309	2.63121e-05	up
SMC	4	TMX1	0.0747023	0.0168383	2.64811e-05	up
SMC	4	WDFY3	0.129114	0.0291183	2.6737e-05	up
SMC	4	ESF1	0.160154	0.0361275	2.68399e-05	up
SMC	4	MYO5A	0.150942	0.0341322	2.81761e-05	up
SMC	4	DAP3	0.0612115	0.0138429	2.81919e-05	up
SMC	4	NFKB2	0.0696714	0.0157743	2.88315e-05	up
SMC	4	TRO	0.13496	0.0306446	3.0542e-05	up
SMC	4	VDAC1	0.0590447	0.0134206	3.11379e-05	up
SMC	4	HSPA9	0.0528264	0.0120104	3.12701e-05	up
SMC	4	DLEU1	0.212107	0.0482647	3.17707e-05	up
SMC	4	STX7	0.111281	0.0253252	3.18158e-05	up
SMC	4	CSNK2A1	0.0756824	0.0172262	3.18714e-05	up
SMC	4	POMGNT1	0.0841747	0.0191927	3.29775e-05	up
SMC	4	LPCAT1	0.114361	0.0260823	3.31122e-05	up
SMC	4	BECN1	0.077532	0.017702	3.38073e-05	up
SMC	4	TMEM106B	0.148061	0.0338819	3.53361e-05	up
SMC	4	BID	0.201844	0.0462095	3.56012e-05	up
SMC	4	GALE	0.129203	0.0295871	3.57467e-05	up
SMC	4	ERMAP	0.184159	0.0422219	3.65574e-05	up
SMC	4	PABPC4	0.0642856	0.0147543	3.72951e-05	up
SMC	4	DISC1	0.194134	0.0445699	3.74803e-05	up
SMC	4	REST	0.104872	0.0240905	3.78603e-05	up
SMC	4	CLDN5	-0.176773	0.0406247	3.81388e-05	down
SMC	4	GNAQ	0.126243	0.0290192	3.82747e-05	up
SMC	4	ATP2A2	0.0494618	0.011378	3.8788e-05	up
SMC	4	PUM3	0.108048	0.0248647	3.90482e-05	up
SMC	4	PRDM1	0.0882937	0.0203349	3.96188e-05	up
SMC	4	RPAP1	0.136827	0.0315223	3.98145e-05	up
SMC	4	UBR3	0.131813	0.0304067	4.07969e-05	up
SMC	4	SMARCA4	0.0512073	0.011815	4.09209e-05	up
SMC	4	SNX10	0.22777	0.0526086	4.17281e-05	up
SMC	4	TADA2A	0.142397	0.0329112	4.22168e-05	up
SMC	4	PLEKHA2	0.152827	0.035338	4.25274e-05	up
SMC	4	DLD	0.0775477	0.0179319	4.25274e-05	up
SMC	4	RNF38	0.102227	0.0236406	4.25423e-05	up
SMC	4	PSMB5	0.0723228	0.0167264	4.25614e-05	up
SMC	4	CEMIP2	0.111993	0.0259027	4.25631e-05	up
SMC	4	ALG2	0.0941767	0.0217916	4.28793e-05	up
SMC	4	AKT2	0.0655731	0.0151841	4.34241e-05	up
SMC	4	HDAC6	0.0930671	0.0215513	4.34241e-05	up
SMC	4	PIK3R1	0.146582	0.0339724	4.41008e-05	up
SMC	4	CLK2	0.0824261	0.0191048	4.41117e-05	up
SMC	4	GIGYF1	0.0946643	0.0219574	4.46886e-05	up
SMC	4	CDK16	0.0596099	0.0138322	4.4994e-05	up
SMC	4	ZFAND5	0.0605247	0.014059	4.58565e-05	up
SMC	4	ELK4	0.109165	0.0253599	4.58691e-05	up
SMC	4	UBAP2	0.119239	0.0277012	4.58691e-05	up
SMC	4	MARK2	0.0937432	0.0218363	4.82508e-05	up
SMC	4	ACACA	0.135113	0.0315234	4.9713e-05	up
SMC	4	SIGMAR1	0.114477	0.0267541	5.12994e-05	up
SMC	4	GPBP1L1	0.0740257	0.0173025	5.1362e-05	up
SMC	4	SUV39H1	0.155555	0.0363693	5.15892e-05	up
SMC	4	NEK6	0.108294	0.0253447	5.25194e-05	up
SMC	4	GTF3C1	0.0956945	0.0223998	5.26326e-05	up
SMC	4	TTK	0.16119	0.0377358	5.27091e-05	up
SMC	4	TUBB6	0.104754	0.0245335	5.30526e-05	up
SMC	4	BLVRA	0.0829139	0.0194275	5.34613e-05	up
SMC	4	LEPROTL1	0.147378	0.0345787	5.47974e-05	up
SMC	4	ANKRD17	0.107382	0.0252042	5.513e-05	up
SMC	4	RNF128	0.210883	0.0495255	5.56039e-05	up
SMC	4	PGAM5	0.144544	0.0339455	5.56039e-05	up
SMC	4	PDCD4	0.0748836	0.0175976	5.62208e-05	up
SMC	4	NME1	0.0673363	0.0158394	5.72072e-05	up
SMC	4	ALDH3A2	0.140394	0.0330443	5.77895e-05	up
SMC	4	PIM2	-0.136673	0.0322438	6.03331e-05	down
SMC	4	ALG6	0.277593	0.0656056	6.23115e-05	up
SMC	4	MEIS1	0.0742588	0.0175622	6.305e-05	up
SMC	4	CORO1B	0.0938924	0.0222177	6.36289e-05	up
SMC	4	NUDT1	0.0860866	0.0203755	6.38432e-05	up
SMC	4	MED1	0.108716	0.025736	6.39732e-05	up
SMC	4	EP300	0.072378	0.0171356	6.40276e-05	up
SMC	4	NCOA4	0.0542146	0.0128393	6.43271e-05	up
SMC	4	FRZB	0.0578479	0.0137053	6.47427e-05	up
SMC	4	CTBP2	0.125312	0.0297307	6.63889e-05	up
SMC	4	HLX	0.0910417	0.0216251	6.77747e-05	up
SMC	4	RIDA	0.232442	0.0552168	6.78098e-05	up
SMC	4	PICALM	0.0506023	0.0120262	6.82461e-05	up
SMC	4	TMEM45B	0.195031	0.0463514	6.82461e-05	up
SMC	4	ADNP	0.0725916	0.0172746	6.98296e-05	up
SMC	4	SRFBP1	0.174179	0.0414744	7.05371e-05	up
SMC	4	SAFB	0.0638499	0.0152046	7.05506e-05	up
SMC	4	PRKACA	0.0622359	0.0148361	7.18823e-05	up
SMC	4	FBXW11	0.119287	0.0284455	7.22359e-05	up
SMC	4	COASY	0.100522	0.0239876	7.30169e-05	up
SMC	4	DAZAP1	0.0667176	0.0159205	7.30169e-05	up
SMC	4	ITPR1	0.110497	0.0264009	7.46319e-05	up
SMC	4	ROCK1	0.0758937	0.0181582	7.64722e-05	up
SMC	4	SOD1	0.047759	0.0114343	7.73146e-05	up
SMC	4	NAA40	0.0998934	0.023971	8.05413e-05	up
SMC	4	COIL	0.149487	0.0358811	8.08341e-05	up
SMC	4	GPR39	0.382187	0.0918094	8.19397e-05	up
SMC	4	ALDH1B1	0.0702555	0.0168836	8.24507e-05	up
SMC	4	MAVS	0.0796928	0.0191533	8.24937e-05	up
SMC	4	CCDC141	0.361348	0.0868664	8.27553e-05	up
SMC	4	CDC27	0.0911634	0.0219402	8.43897e-05	up
SMC	4	RGPD6	0.0877083	0.0211218	8.52596e-05	up
SMC	4	CARD8	0.143205	0.0344909	8.53667e-05	up
SMC	4	CLPX	0.0814841	0.019632	8.5694e-05	up
SMC	4	TOX2	0.153985	0.037098	8.5694e-05	up
SMC	4	DDX21	0.0904729	0.0218014	8.58636e-05	up
SMC	4	SHLD2	0.0980417	0.0236286	8.59921e-05	up
SMC	4	LATS1	0.0973148	0.0234664	8.67667e-05	up
SMC	4	PSMD3	0.0544934	0.0131439	8.70794e-05	up
SMC	4	CCDC51	0.205051	0.0494702	8.73519e-05	up
SMC	4	FER	0.152249	0.0367345	8.73895e-05	up
SMC	4	EPM2AIP1	0.159665	0.0386399	9.20905e-05	up
SMC	4	STIL	0.161018	0.0389678	9.20905e-05	up
SMC	4	FKBP11	0.112191	0.0272233	9.64645e-05	up
SMC	4	UNG	0.116258	0.0282165	9.67491e-05	up
SMC	4	HK1	0.0607695	0.0147556	9.74053e-05	up
SMC	4	TNFSF15	0.187351	0.0455332	9.89145e-05	up
SMC	4	ANKRD40	0.0787769	0.0191796	0.000101775	up
SMC	4	ANKRD13A	0.0786657	0.0191523	0.000101775	up
SMC	4	GOLPH3	0.053933	0.0131311	0.000101775	up
SMC	4	TWIST1	0.111515	0.0271664	0.000102724	up
SMC	4	CLDN7	0.220383	0.0537411	0.000104425	up
SMC	4	ORAI2	0.0837829	0.0204661	0.000107561	up
SMC	4	GNAI2	0.0427258	0.010442	0.00010838	up
SMC	4	RFC5	0.101264	0.0247575	0.000108962	up
SMC	4	CCDC91	0.130807	0.0319841	0.000109066	up
SMC	4	DDB1	0.0588048	0.014382	0.000109417	up
SMC	4	SNX1	0.0628256	0.015373	0.000110258	up
SMC	4	PTPDC1	0.17191	0.0420975	0.000111637	up
SMC	4	MDM1	0.115447	0.0282752	0.000111826	up
SMC	4	PI4KA	0.0694989	0.0170276	0.000112389	up
SMC	4	EVI5	0.107334	0.0263007	0.000112528	up
SMC	4	DEPTOR	0.237225	0.0581503	0.000113139	up
SMC	4	SLC26A2	0.156741	0.0384391	0.000113935	up
SMC	4	XPO7	0.0824879	0.0202395	0.000114815	up
SMC	4	PLEKHA1	0.0850901	0.0209196	0.000118762	up
SMC	4	ATP10D	0.0955738	0.0235012	0.000118997	up
SMC	4	UQCC1	0.113927	0.0280165	0.000119055	up
SMC	4	PGAP1	0.140772	0.0346248	0.000119068	up
SMC	4	PTDSS1	0.0882778	0.021713	0.000119068	up
SMC	4	ARMH3	0.126654	0.0311485	0.000119068	up
SMC	4	SNAP47	0.192123	0.0472664	0.000119429	up
SMC	4	ADD1	0.0357621	0.00879911	0.00011951	up
SMC	4	SAMD4A	0.106795	0.0262828	0.00011989	up
SMC	4	CCDC102B	0.071103	0.0175184	0.000122113	up
SMC	4	ARL8B	0.0711107	0.0175311	0.000123297	up
SMC	4	DPY19L2	0.145183	0.0358061	0.000123998	up
SMC	4	ATL2	0.122515	0.0302213	0.000124269	up
SMC	4	CREG1	0.0819747	0.0202423	0.000126422	up
SMC	4	CFDP1	0.0949703	0.023486	0.000129553	up
SMC	4	ASCC2	0.119374	0.0295434	0.000131127	up
SMC	4	GPR174	0.322767	0.0798886	0.000131221	up
SMC	4	MCM9	0.13756	0.0341006	0.000134626	up
SMC	4	RCN2	0.118784	0.0294613	0.000135687	up
SMC	4	DAPK1	0.207121	0.051378	0.00013587	up
SMC	4	BCL7B	0.0987914	0.0245448	0.00013945	up
SMC	4	ROCK2	0.097641	0.0242728	0.000140529	up
SMC	4	IARS2	0.0764311	0.0189991	0.000140529	up
SMC	4	PDCD6IP	0.111297	0.0276785	0.000141335	up
SMC	4	CNTF	0.28124	0.0699617	0.000141867	up
SMC	4	SF3B1	0.0622008	0.0154818	0.000143084	up
SMC	4	MKX	0.23154	0.057678	0.00014496	up
SMC	4	LINS1	0.17098	0.0426128	0.000145999	up
SMC	4	FOLH1	0.183512	0.045749	0.000146553	up
SMC	4	PRKCZ	0.218738	0.0545345	0.000146583	up
SMC	4	CASP6	0.1739	0.0433754	0.000147556	up
SMC	4	TFEB	0.150284	0.0374971	0.000148217	up
SMC	4	CAVIN2	0.102334	0.0255561	0.000150344	up
SMC	4	RGS5	0.0362772	0.00906632	0.000152088	up
SMC	4	MYOF	0.0478996	0.0119857	0.000154965	up
SMC	4	PPID	0.114601	0.0286752	0.000154965	up
SMC	4	PLAGL1	0.112544	0.0281683	0.000155444	up
SMC	4	NFE2L2	0.055188	0.0138402	0.000160551	up
SMC	4	POU2AF1	-0.324283	0.0813568	0.000161452	down
SMC	4	NIPSNAP3A	0.149324	0.0374651	0.000161465	up
SMC	4	FCGR1A	0.379096	0.0952133	0.000164133	up
SMC	4	DMXL2	0.0942799	0.0236811	0.000164177	up
SMC	4	MACC1	0.33727	0.0847656	0.000165665	up
SMC	4	CD93	0.0986216	0.0248002	0.000167038	up
SMC	4	LACC1	0.159769	0.0401864	0.000167533	up
SMC	4	EIF1AY	0.125409	0.0315566	0.000168497	up
SMC	4	SLC39A9	0.0819095	0.0206212	0.000169741	up
SMC	4	RUVBL1	0.0939562	0.0236739	0.000171952	up
SMC	4	REEP6	0.332722	0.0838444	0.000172098	up
SMC	4	PIEZO2	0.122304	0.0308486	0.000174598	up
SMC	4	EFS	0.110575	0.0279021	0.000175658	up
SMC	4	CHKA	0.176086	0.044437	0.000175741	up
SMC	4	RHOC	0.0265076	0.00670697	0.000183348	up
SMC	4	MTR	0.0872752	0.022101	0.000185717	up
SMC	4	SEMA4B	0.108571	0.0274957	0.000185759	up
SMC	4	AKTIP	0.102408	0.02594	0.000186171	up
SMC	4	EIF4A3	0.0743461	0.0188359	0.000186624	up
SMC	4	ITPRID2	0.0874223	0.0221508	0.000186723	up
SMC	4	GBP5	0.171034	0.0433405	0.000186848	up
SMC	4	PIGF	0.172897	0.0438779	0.000191293	up
SMC	4	CNRIP1	0.0883222	0.0224295	0.000193164	up
SMC	4	DPP4	0.253252	0.0643165	0.000193164	up
SMC	4	CSRP1	0.0360875	0.00916557	0.000193209	up
SMC	4	SAMHD1	0.0869281	0.0220837	0.000193822	up
SMC	4	PIBF1	0.139867	0.0355547	0.000195609	up
SMC	4	TRAF4	0.0699064	0.0177745	0.000196141	up
SMC	4	RRS1	0.135942	0.0345689	0.000196332	up
SMC	4	CLCN5	0.264256	0.0672298	0.000197653	up
SMC	4	PMAIP1	0.103416	0.0263229	0.000199006	up
SMC	4	TBK1	0.10112	0.0257476	0.000199972	up
SMC	4	NOC3L	0.120814	0.0308066	0.000204529	up
SMC	4	CYBC1	0.119216	0.0304027	0.000204721	up
SMC	4	ATIC	0.0746207	0.0190423	0.000206701	up
SMC	4	STAB1	0.0871192	0.0222341	0.000206849	up
SMC	4	VSIG4	0.21119	0.053942	0.000209349	up
SMC	4	PTPN13	0.131423	0.033572	0.000209538	up
SMC	4	BCCIP	0.0785322	0.0200689	0.000210676	up
SMC	4	PPP4R1	0.0909862	0.0232639	0.000212291	up
SMC	4	GNL2	0.10042	0.0256825	0.000212977	up
SMC	4	TOMM34	0.12196	0.0312069	0.000214247	up
SMC	4	SMARCA1	0.0740981	0.0189597	0.000214247	up
SMC	4	TBL2	0.0902629	0.0231127	0.000216304	up
SMC	4	IPO11	0.122031	0.0312455	0.000216304	up
SMC	4	LPXN	0.160249	0.041063	0.000218631	up
SMC	4	KLHDC2	0.105238	0.0269752	0.000219526	up
SMC	4	TRPM7	0.10305	0.0264301	0.000221438	up
SMC	4	NF2	0.0850899	0.0218257	0.000221529	up
SMC	4	OGDH	0.0589792	0.0151345	0.000222794	up
SMC	4	CREB3	0.0779341	0.0200153	0.000225614	up
SMC	4	METTL2A	0.130414	0.0335093	0.000227118	up
SMC	4	GLOD4	0.086103	0.0221469	0.000230735	up
SMC	4	AP2A1	0.0515264	0.0132562	0.000230986	up
SMC	4	SNAP25	0.26834	0.069038	0.000230986	up
SMC	4	ABCB1	0.248537	0.0639418	0.000230986	up
SMC	4	PDLIM2	0.144243	0.0371379	0.000233491	up
SMC	4	SRPK1	0.129264	0.033299	0.000235252	up
SMC	4	TRAP1	0.0791387	0.0203968	0.000236927	up
SMC	4	ILK	0.0522018	0.0134622	0.000238945	up
SMC	4	CSNK1G1	0.10599	0.0273681	0.000243351	up
SMC	4	BCL10	0.147675	0.03813	0.000243351	up
SMC	4	TMA16	0.139395	0.0359981	0.000243583	up
SMC	4	ZNF451	0.091233	0.0235633	0.000243798	up
SMC	4	UBE2D1	0.147928	0.0382795	0.000251075	up
SMC	4	TPBG	0.133738	0.0346348	0.000253972	up
SMC	4	SUGCT	0.183412	0.0475181	0.000255341	up
SMC	4	STAT5A	0.121439	0.0314992	0.000259867	up
SMC	4	HEATR3	0.123994	0.0321884	0.000263022	up
SMC	4	TP53BP2	0.0648254	0.016834	0.000264122	up
SMC	4	FHOD1	0.0642063	0.0166755	0.000264449	up
SMC	4	SLC9A3R2	0.0594584	0.0154596	0.000268604	up
SMC	4	SFXN2	0.183691	0.0477583	0.000268604	up
SMC	4	MEG3	0.0645503	0.0167867	0.000269133	up
SMC	4	PTX3	0.315973	0.0822694	0.000273995	up
SMC	4	SMARCA5	0.0674511	0.0175892	0.000280405	up
SMC	4	BRAF	0.0913805	0.0238437	0.000282782	up
SMC	4	SPI1	0.141767	0.0369968	0.000283232	up
SMC	4	E2F1	0.111237	0.029036	0.00028394	up
SMC	4	CSPP1	0.136698	0.0356951	0.0002853	up
SMC	4	CEP112	0.110832	0.0289541	0.000287063	up
SMC	4	DIP2B	0.100918	0.0264529	0.000302148	up
SMC	4	CYP27A1	0.13656	0.0357977	0.000302154	up
SMC	4	LANCL2	0.150703	0.0396041	0.000313724	up
SMC	4	PLSCR1	0.110889	0.0291791	0.000319767	up
SMC	4	ZCCHC8	0.130321	0.0342968	0.000320071	up
SMC	4	CUL2	0.129811	0.0342071	0.000326212	up
SMC	4	DMWD	0.0592504	0.0156161	0.000326804	up
SMC	4	VDAC2	0.0600439	0.0158307	0.000328232	up
SMC	4	NT5C2	0.0909959	0.0239929	0.000328249	up
SMC	4	PER1	0.0637438	0.0168176	0.000331026	up
SMC	4	TLK2	0.104247	0.0275357	0.000336668	up
SMC	4	NAA15	0.098234	0.025952	0.000337228	up
SMC	4	MMADHC	0.0758338	0.0200878	0.000350857	up
SMC	4	R3HDM2	0.0937916	0.024853	0.00035232	up
SMC	4	MYD88	0.0870415	0.0230675	0.000352723	up
SMC	4	BRIX1	0.115652	0.0306532	0.000352984	up
SMC	4	NXN	0.0675717	0.0179146	0.000354149	up
SMC	4	BCL7C	0.163472	0.0433738	0.000357921	up
SMC	4	ZFX	0.113807	0.0301976	0.000357921	up
SMC	4	MCCC1	0.123789	0.0328538	0.000358878	up
SMC	4	CPS1	0.224987	0.0597494	0.000361944	up
SMC	4	INPP4B	0.16386	0.0435384	0.000364428	up
SMC	4	PDE2A	0.164136	0.0436484	0.000368709	up
SMC	4	PLN	-0.151573	0.0403185	0.000369894	down
SMC	4	TENT5C	-0.209402	0.055721	0.000371537	down
SMC	4	AP1B1	0.059348	0.0157986	0.000373437	up
SMC	4	PLEKHB2	0.0790953	0.0210662	0.000375962	up
SMC	4	NAA16	0.135186	0.0360548	0.000383439	up
SMC	4	BAX	0.0870864	0.0232283	0.000383547	up
SMC	4	IRAK4	0.144275	0.0384944	0.000385037	up
SMC	4	POLR2A	0.0520465	0.0138919	0.000386873	up
SMC	4	RNASEL	0.168289	0.0449353	0.000388652	up
SMC	4	TFE3	0.0520827	0.0139158	0.000392092	up
SMC	4	SHROOM1	0.126599	0.0338541	0.000396617	up
SMC	4	VWA8	0.131728	0.0352276	0.000396617	up
SMC	4	LONP1	0.0693997	0.0185757	0.000401511	up
SMC	4	WEE1	0.101628	0.0272137	0.000403672	up
SMC	4	SLC25A39	0.0660395	0.0176919	0.000406065	up
SMC	4	ABCC4	0.139846	0.0374901	0.000409808	up
SMC	4	RUNX3	0.136733	0.0366954	0.00041603	up
SMC	4	TRIB2	0.0557991	0.0149759	0.000416062	up
SMC	4	CDCP1	0.191293	0.0513689	0.000418637	up
SMC	4	AHR	0.0583279	0.0156631	0.000418637	up
SMC	4	MAP2K1	0.0787278	0.0211562	0.000422673	up
SMC	4	NPAT	0.116024	0.0311925	0.000424804	up
SMC	4	TMX2	0.0806215	0.0216751	0.000424804	up
SMC	4	HNRNPLL	0.0732434	0.0196969	0.000426114	up
SMC	4	MSH3	0.113767	0.0306296	0.000432906	up
SMC	4	CAMK1	0.0924851	0.0249035	0.000433471	up
SMC	4	CDCA7L	0.135329	0.0364496	0.000434776	up
SMC	4	ECHDC1	0.0917104	0.0247063	0.00043565	up
SMC	4	TMEM192	0.181661	0.0489497	0.000436705	up
SMC	4	MCTS1	0.0882189	0.0237773	0.000437986	up
SMC	4	SCAF4	0.0877101	0.0236676	0.000445076	up
SMC	4	BLM	0.245193	0.0662368	0.000452039	up
SMC	4	NLE1	0.227667	0.0615095	0.000452377	up
SMC	4	IDH1	0.107405	0.0290301	0.00045474	up
SMC	4	U2AF1	0.180542	0.0489249	0.000471825	up
SMC	4	MALL	0.124051	0.0336455	0.000477349	up
SMC	4	MTAP	0.0995981	0.0270385	0.000483402	up
SMC	4	USP11	0.054069	0.0146825	0.000484888	up
SMC	4	RASGRP1	0.215204	0.0584865	0.000489776	up
SMC	4	KCNJ8	0.0445194	0.0120987	0.000489776	up
SMC	4	ZNF76	0.136762	0.0372277	0.000500771	up
SMC	4	ZNF410	0.0776297	0.0211623	0.00051091	up
SMC	4	XDH	0.32777	0.0894372	0.000517469	up
SMC	4	TNFRSF10B	0.0672293	0.0183533	0.000520533	up
SMC	4	KIF11	0.127979	0.0349428	0.000521157	up
SMC	4	SOS1	0.0981464	0.0267999	0.000521383	up
SMC	4	AKT3	0.0652499	0.0178218	0.000522877	up
SMC	4	SP1	0.0828831	0.0226902	0.000539864	up
SMC	4	SMYD3	0.0946467	0.0259239	0.000543325	up
SMC	4	MPLKIP	0.294991	0.0808189	0.000544795	up
SMC	4	CDCA3	0.121898	0.0334021	0.00054515	up
SMC	4	EIF4E	0.0924886	0.0253435	0.00054515	up
SMC	4	NEIL3	0.188691	0.0517536	0.000552035	up
SMC	4	CDK7	0.110735	0.0304622	0.000575144	up
SMC	4	ENOX1	0.146782	0.0404028	0.00057957	up
SMC	4	IPO5	0.0750313	0.0206548	0.000579816	up
SMC	4	CD300A	0.137953	0.0379979	0.000584013	up
SMC	4	GNA11	0.0732458	0.0202026	0.000594839	up
SMC	4	GOLGA2	0.0553902	0.0152823	0.000596871	up
SMC	4	RELA	0.065583	0.0181047	0.000601037	up
SMC	4	TGFB1I1	0.0463288	0.0127968	0.000605181	up
SMC	4	ARRDC3	0.058931	0.0162783	0.000605181	up
SMC	4	CHUK	0.118345	0.0326949	0.000605902	up
SMC	4	TMEM39A	0.105587	0.0291769	0.000607324	up
SMC	4	RAPGEF5	0.117709	0.0325342	0.000608774	up
SMC	4	TFPI	0.0376165	0.0104007	0.000611205	up
SMC	4	PTCD3	0.0848998	0.0234821	0.000613585	up
SMC	4	LRP2	0.536987	0.14874	0.000625652	up
SMC	4	EIF1B	0.0959087	0.0265835	0.000630941	up
SMC	4	ACTL6A	0.078057	0.0216394	0.00063201	up
SMC	4	ATXN2	0.0757254	0.0210025	0.00063542	up
SMC	4	ASH2L	0.0821163	0.0228062	0.000647052	up
SMC	4	CD1E	0.47215	0.131189	0.000650456	up
SMC	4	PREP	0.0688669	0.0191386	0.000651632	up
SMC	4	SDK2	0.270029	0.0750598	0.000653072	up
SMC	4	ATP5F1C	0.0564478	0.0157024	0.000659209	up
SMC	4	PSMC2	0.0703636	0.0195819	0.00066261	up
SMC	4	PPM1H	0.245784	0.0684342	0.000666537	up
SMC	4	IQGAP2	0.140522	0.0391349	0.000668078	up
SMC	4	CLPTM1L	0.0535734	0.0149486	0.000685295	up
SMC	4	FKBP15	0.100593	0.0280943	0.000693389	up
SMC	4	MTPAP	0.121552	0.0339612	0.000695984	up
SMC	4	DNMT1	0.0534139	0.014923	0.000695984	up
SMC	4	KIF2C	0.10343	0.028905	0.000697648	up
SMC	4	NR6A1	0.277167	0.0774663	0.000698068	up
SMC	4	RAD54L2	0.0895232	0.0250255	0.000699132	up
SMC	4	FBP1	0.27465	0.0767888	0.00070008	up
SMC	4	RECK	0.117684	0.0329119	0.000702119	up
SMC	4	DIS3	0.0829911	0.0232235	0.000707261	up
SMC	4	TMEM123	0.0997617	0.0279677	0.000724566	up
SMC	4	SREBF1	0.0724148	0.0203136	0.000729989	up
SMC	4	SNRNP200	0.0537118	0.0150894	0.000744201	up
SMC	4	ECD	0.0947163	0.0266113	0.000744449	up
SMC	4	HEATR5B	0.119249	0.0335128	0.000746497	up
SMC	4	RABL3	0.205251	0.0577011	0.000749186	up
SMC	4	ETV5	0.0968659	0.0272337	0.0007494	up
SMC	4	CORO1C	0.0504655	0.0141923	0.000751603	up
SMC	4	GLUD1	0.0958698	0.0270008	0.000766009	up
SMC	4	PYGB	0.0534663	0.0150882	0.000786104	up
SMC	4	PLIN2	-0.0863384	0.0243777	0.000791101	down
SMC	4	CACNA1H	0.0404114	0.0114157	0.000795581	up
SMC	4	LRIF1	0.206178	0.0582872	0.000803079	up
SMC	4	MAPK10	0.159445	0.0450838	0.000804378	up
SMC	4	SMARCB1	0.0475136	0.013438	0.000806379	up
SMC	4	NUDCD1	0.103893	0.0294025	0.000812703	up
SMC	4	RPF1	0.103299	0.0292444	0.000815724	up
SMC	4	NUP153	0.113298	0.0320814	0.000817107	up
SMC	4	NOX4	0.283396	0.0803174	0.000824783	up
SMC	4	EIF4ENIF1	0.10628	0.0301199	0.000824783	up
SMC	4	SHMT1	0.176509	0.0500219	0.000824783	up
SMC	4	SMURF1	0.0579699	0.016435	0.000827219	up
SMC	4	FAM3A	0.12489	0.035407	0.000827219	up
SMC	4	TOPBP1	0.0756718	0.0214611	0.000830035	up
SMC	4	ZC3H12A	0.0634674	0.0180004	0.000830035	up
SMC	4	SETD4	0.12737	0.0361446	0.000835589	up
SMC	4	CASP8AP2	0.121833	0.0345772	0.000836103	up
SMC	4	HOXD10	0.163196	0.046375	0.000849596	up
SMC	4	TOP3B	0.0870294	0.0247474	0.000856389	up
SMC	4	LRCH1	0.0908587	0.0258498	0.000861635	up
SMC	4	SMCHD1	0.119409	0.033999	0.000869832	up
SMC	4	PPM1D	0.0906375	0.0258137	0.000871374	up
SMC	4	ERLIN2	0.120874	0.0344236	0.000871374	up
SMC	4	BLOC1S2	0.114087	0.0324974	0.00087253	up
SMC	4	PCK1	0.502547	0.143192	0.000875282	up
SMC	4	DYNC1H1	0.0474629	0.0135259	0.00087637	up
SMC	4	PRKCD	0.0806453	0.0229884	0.000878816	up
SMC	4	PLEKHM2	0.0620687	0.0177021	0.000884013	up
SMC	4	CRYBG3	0.0891967	0.0254483	0.000887502	up
SMC	4	RFC4	0.100758	0.0287537	0.000889596	up
SMC	4	NEMP1	0.10128	0.0289047	0.000889709	up
SMC	4	BRD3	0.0825376	0.0235759	0.000899026	up
SMC	4	WDR55	0.111888	0.0319637	0.000899683	up
SMC	4	HSD17B10	0.0718009	0.0205128	0.000899683	up
SMC	4	ZPR1	0.0881286	0.0251881	0.000903925	up
SMC	4	TEFM	0.106202	0.0303575	0.000904647	up
SMC	4	CINP	0.0950718	0.0271795	0.000905478	up
SMC	4	MYCBP	0.0922858	0.026386	0.000906096	up
SMC	4	AFF1	0.0777774	0.0222511	0.000912463	up
SMC	4	PNP	0.113913	0.0325963	0.000913588	up
SMC	4	CPVL	0.175959	0.0503506	0.000913588	up
SMC	4	HSF1	0.0676616	0.0193669	0.000916245	up
SMC	4	THBD	0.163962	0.0470209	0.000938678	up
SMC	4	GHITM	0.0497541	0.0142968	0.000962438	up
SMC	4	CAMK2D	0.0944765	0.0271616	0.00096724	up
SMC	4	BDKRB2	0.140349	0.040348	0.00096724	up
SMC	4	SETDB1	0.102146	0.0294173	0.000988365	up
SMC	4	PTPRU	0.164118	0.0473284	0.00100488	up
SMC	4	PGD	0.0653028	0.0188348	0.00100591	up
SMC	4	RABL6	0.0549635	0.0158538	0.001006	up
SMC	4	EXO1	0.166181	0.0479424	0.00100755	up
SMC	4	AP3D1	0.0522118	0.0150669	0.00101028	up
SMC	4	KHSRP	0.0579848	0.0167382	0.00101276	up
SMC	4	SDF2L1	0.0968564	0.0279575	0.00101276	up
SMC	4	GPN1	0.0777261	0.0224425	0.00101527	up
SMC	4	TRIM65	0.0964897	0.0278733	0.00102053	up
SMC	4	PRKCI	0.0928259	0.0268194	0.0010219	up
SMC	4	PHB	0.105974	0.0306253	0.00102417	up
SMC	4	DDX27	0.0586031	0.0169407	0.00102727	up
SMC	4	CDH6	0.0465263	0.0134657	0.00104232	up
SMC	4	TNFAIP8	0.131257	0.0380069	0.00104793	up
SMC	4	B4GAT1	0.114572	0.0331853	0.00105106	up
SMC	4	AIFM1	0.0906438	0.026268	0.00105707	up
SMC	4	POLR2M	0.0813249	0.0235716	0.00105825	up
SMC	4	CDC37	0.0459979	0.0133327	0.00105825	up
SMC	4	PTTG1	0.0839226	0.0243302	0.00106003	up
SMC	4	ARHGEF7	0.0669871	0.0194657	0.00109114	up
SMC	4	WDHD1	0.100201	0.0291328	0.00109764	up
SMC	4	AUNIP	0.267642	0.0778845	0.00110925	up
SMC	4	NCBP1	0.072514	0.0211325	0.00112905	up
SMC	4	PDE5A	0.0577976	0.0168517	0.00113488	up
SMC	4	TMEM100	0.146525	0.0427477	0.00114282	up
SMC	4	GSS	0.0781302	0.0228187	0.00115763	up
SMC	4	ATL3	0.0559843	0.0163664	0.00117073	up
SMC	4	TSC2	0.0539617	0.0157807	0.00117405	up
SMC	4	DIS3L2	0.0916767	0.0268094	0.00117405	up
SMC	4	MCM3AP	0.0581584	0.0170125	0.00117705	up
SMC	4	MAP2K4	0.119885	0.0350914	0.00118566	up
SMC	4	PSME3	0.053409	0.0156429	0.00119389	up
SMC	4	ENOSF1	0.123069	0.0360485	0.00119418	up
SMC	4	MEF2A	0.0925906	0.0271877	0.00123046	up
SMC	4	USP38	0.0875806	0.0257517	0.00124982	up
SMC	4	LGALS8	0.0858409	0.0252406	0.00124982	up
SMC	4	CTSL	0.0463306	0.0136283	0.00125487	up
SMC	4	FCGR3A	0.176654	0.051971	0.00125611	up
SMC	4	CD302	0.108777	0.0320233	0.00126569	up
SMC	4	NBPF3	0.15729	0.0463416	0.00127705	up
SMC	4	ZNF608	0.168403	0.0496624	0.00129104	up
SMC	4	GSE1	0.110743	0.0326797	0.00130039	up
SMC	4	RBM23	0.0750472	0.0221482	0.001301	up
SMC	4	CDKN2AIP	0.136621	0.0403491	0.00131159	up
SMC	4	TIAM1	0.315631	0.0932238	0.00131165	up
SMC	4	FSTL1	0.0241912	0.00715244	0.00132747	up
SMC	4	MAP3K7	0.066839	0.0197686	0.001332	up
SMC	4	AGO1	0.110398	0.0326708	0.0013406	up
SMC	4	YTHDF3	0.0613104	0.018167	0.00136057	up
SMC	4	MYO1D	0.0697083	0.0206713	0.0013723	up
SMC	4	RTL8C	0.0588978	0.0174807	0.00138587	up
SMC	4	RNF167	0.0749868	0.0222623	0.00138971	up
SMC	4	MYO1E	0.0529447	0.0157382	0.00141011	up
SMC	4	DTX1	0.2163	0.0643229	0.00141608	up
SMC	4	OSR2	0.296241	0.088165	0.00142854	up
SMC	4	EHF	0.270224	0.0805405	0.00145321	up
SMC	4	NTPCR	0.0988732	0.0294887	0.00146372	up
SMC	4	GLI2	0.114844	0.0342737	0.0014739	up
SMC	4	CDC25A	0.136976	0.0408981	0.00148119	up
SMC	4	CBWD2	0.0790351	0.0236555	0.00152402	up
SMC	4	EID1	0.0552183	0.0165567	0.001556	up
SMC	4	BCAR1	0.14165	0.0425056	0.00156943	up
SMC	4	BAP1	0.0625739	0.0187782	0.00156952	up
SMC	4	DDX20	0.115061	0.0345361	0.00157197	up
SMC	4	SCFD2	0.101484	0.0304641	0.00157232	up
SMC	4	CCND3	0.148824	0.044677	0.00157232	up
SMC	4	CCND1	0.0680503	0.0204404	0.00158193	up
SMC	4	GDNF	0.179686	0.0539767	0.00158217	up
SMC	4	COL18A1	-0.01532	0.00460542	0.00159479	down
SMC	4	WDR74	0.0934209	0.0280921	0.00159829	up
SMC	4	FOXP3	0.213799	0.0642912	0.00159829	up
SMC	4	PTPN6	0.10413	0.0313154	0.0015986	up
SMC	4	ATP7A	0.128905	0.0387862	0.00160735	up
SMC	4	MAPK8	0.130232	0.0392143	0.00162022	up
SMC	4	RAD54L	0.109254	0.032927	0.00163641	up
SMC	4	VAV1	0.160664	0.0484396	0.00164256	up
SMC	4	C1QTNF6	0.0353467	0.0106584	0.00164404	up
SMC	4	ANKHD1	0.0735137	0.0221975	0.00166959	up
SMC	4	SIRPA	0.119657	0.0361385	0.00167012	up
SMC	4	DDX51	0.13377	0.0404	0.00167012	up
SMC	4	FANCC	0.124664	0.0376462	0.00167012	up
SMC	4	DNAH14	0.294711	0.0890444	0.00167696	up
SMC	4	REPS1	0.132641	0.0400923	0.00168234	up
SMC	4	CYLD	0.0612863	0.0185241	0.00168234	up
SMC	4	REL	0.171563	0.0518641	0.00168375	up
SMC	4	PAM	0.0643079	0.0194443	0.00168641	up
SMC	4	IDE	0.154888	0.0468543	0.00169437	up
SMC	4	RBX1	0.0857442	0.0259508	0.00170303	up
SMC	4	NIN	0.0556375	0.0168533	0.00171898	up
SMC	4	ATPSCKMT	0.131968	0.0399916	0.00172612	up
SMC	4	PAK1IP1	0.11221	0.0340158	0.00173181	up
SMC	4	TYK2	0.0665153	0.0201722	0.00173905	up
SMC	4	PDCD10	0.153893	0.046686	0.00174416	up
SMC	4	RBM10	0.0736048	0.0223344	0.00174764	up
SMC	4	GOT1	0.0627282	0.0190802	0.00179648	up
SMC	4	ZDHHC17	0.152275	0.0463363	0.00180352	up
SMC	4	CTCF	0.0677639	0.0206223	0.00180434	up
SMC	4	SPICE1	0.118951	0.0362023	0.00180441	up
SMC	4	ATP1A1	0.0351968	0.0107192	0.0018171	up
SMC	4	KPNA6	0.0513357	0.0156357	0.00181768	up
SMC	4	ZNF346	0.156362	0.0477848	0.00188875	up
SMC	4	RMDN1	0.164702	0.0503656	0.00190119	up
SMC	4	SMAD4	0.0571358	0.0174823	0.00191276	up
SMC	4	TEDC1	0.092634	0.0283759	0.00193625	up
SMC	4	MAF	0.0853826	0.0261711	0.00194891	up
SMC	4	IRGQ	0.0674495	0.0206827	0.00195503	up
SMC	4	BCL2L12	0.133758	0.0410138	0.00195503	up
SMC	4	TBP	0.111081	0.03409	0.00197212	up
SMC	4	CD79A	-0.247036	0.075818	0.00197212	down
SMC	4	FDX1	0.109955	0.0337515	0.00197392	up
SMC	4	SBNO2	0.13782	0.0423284	0.00198522	up
SMC	4	LRRC47	0.0580603	0.0178802	0.00204593	up
SMC	4	WASHC4	0.0685981	0.0211294	0.0020489	up
SMC	4	TAP1	0.0403548	0.0124361	0.00205877	up
SMC	4	GAS2L1	0.0888221	0.027419	0.00209765	up
SMC	4	CTHRC1	0.0754261	0.0232908	0.00210336	up
SMC	4	MAP1LC3A	0.0521982	0.0161389	0.00213249	up
SMC	4	SNRPD1	0.130557	0.040378	0.00213731	up
SMC	4	EDRF1	0.152237	0.0470847	0.00213731	up
SMC	4	PROSER1	0.10638	0.0329515	0.00217243	up
SMC	4	ERRFI1	-0.0558524	0.0173205	0.00219941	down
SMC	4	KANK2	0.0444419	0.0137893	0.00221099	up
SMC	4	PTPN2	0.0785817	0.024387	0.00221434	up
SMC	4	JAZF1	0.128999	0.0400507	0.00222344	up
SMC	4	PCDH17	0.0966761	0.0300253	0.00223004	up
SMC	4	NOA1	0.105785	0.0328598	0.0022318	up
SMC	4	KLF4	0.14809	0.0460024	0.0022318	up
SMC	4	FUBP3	0.0807489	0.025116	0.00226253	up
SMC	4	SKP1	0.0762581	0.0237219	0.0022638	up
SMC	4	RWDD4	0.10226	0.0318173	0.00226763	up
SMC	4	DISP1	0.154732	0.0482082	0.00230015	up
SMC	4	CD109	0.10759	0.0335257	0.00230229	up
SMC	4	PRKD3	0.0700688	0.0218452	0.00231397	up
SMC	4	UBA1	0.0486198	0.0151627	0.00232015	up
SMC	4	WDR12	0.0935237	0.0291869	0.00233659	up
SMC	4	EIF2AK3	0.0887347	0.0277099	0.0023514	up
SMC	4	PRPF19	0.0742941	0.02321	0.00236051	up
SMC	4	WASHC3	0.097415	0.0304741	0.00239421	up
SMC	4	PIH1D1	0.0730492	0.0228923	0.00243984	up
SMC	4	KCNQ1	0.165058	0.0517505	0.00245065	up
SMC	4	NEPRO	0.0955502	0.0299988	0.00248608	up
SMC	4	CLEC4A	0.128614	0.0403846	0.00248776	up
SMC	4	CUL5	0.0990371	0.0311605	0.00254184	up
SMC	4	EBF1	0.0585911	0.0184472	0.00255873	up
SMC	4	ALOX5	0.155779	0.049079	0.00257543	up
SMC	4	ARHGEF2	0.0421194	0.0132727	0.00257765	up
SMC	4	ZBTB4	0.0669304	0.02109	0.00257765	up
SMC	4	FILIP1L	0.0339165	0.0106909	0.00258389	up
SMC	4	TBRG4	0.0665333	0.0209958	0.00261407	up
SMC	4	GRHL2	0.252297	0.0797948	0.0026764	up
SMC	4	GANC	0.153223	0.0484647	0.00267708	up
SMC	4	IRF3	0.0756645	0.0239612	0.00270966	up
SMC	4	E2F4	0.0937551	0.0296949	0.00271256	up
SMC	4	LRRC15	0.269913	0.0855932	0.00274646	up
SMC	4	ZNF232	0.132472	0.0420298	0.00275937	up
SMC	4	FLOT2	0.0582867	0.0185127	0.00278964	up
SMC	4	APOBEC3F	0.202312	0.0642987	0.00280634	up
SMC	4	ZFPL1	0.0808157	0.025686	0.00280634	up
SMC	4	BMI1	0.0796567	0.0253272	0.00281577	up
SMC	4	DVL3	0.0491489	0.0156288	0.00281709	up
SMC	4	GLA	0.0706545	0.0224714	0.00282039	up
SMC	4	KPNA1	0.0678449	0.0215832	0.00282595	up
SMC	4	POLE	0.118978	0.0378777	0.0028463	up
SMC	4	TSPAN31	0.164476	0.0524284	0.00288294	up
SMC	4	TOMM40	0.160362	0.0511287	0.00288783	up
SMC	4	RASSF4	0.100883	0.0321898	0.00290981	up
SMC	4	NRP1	0.0421462	0.0134526	0.00291836	up
SMC	4	CDK1	0.129073	0.0412054	0.00292139	up
SMC	4	MLH1	0.0798463	0.0255322	0.00297077	up
SMC	4	APOBEC3G	0.141223	0.0451662	0.00297426	up
SMC	4	NSUN5	0.0790021	0.0252788	0.00298729	up
SMC	4	CSNK2A2	0.061169	0.0195822	0.00300072	up
SMC	4	RMND1	0.110599	0.0354717	0.00305759	up
SMC	4	MVP	0.0275042	0.00882286	0.00305948	up
SMC	4	FAM110A	0.112148	0.0359752	0.00305948	up
SMC	4	MAPT	0.256647	0.0823771	0.00307658	up
SMC	4	CDK6	0.0784857	0.0252069	0.00309373	up
SMC	4	INVS	0.085388	0.0274344	0.00310426	up
SMC	4	NCLN	0.062029	0.0199345	0.00311059	up
SMC	4	THEMIS2	0.091412	0.0293912	0.00312377	up
SMC	4	CUL4B	0.0793368	0.025518	0.00313349	up
SMC	4	ACAP2	0.0934068	0.0300795	0.00317089	up
SMC	4	SALL4	0.351913	0.113344	0.00317396	up
SMC	4	TLK1	0.0984762	0.0317612	0.00321836	up
SMC	4	BCL6B	0.114752	0.0370532	0.00325491	up
SMC	4	XPO5	0.0985349	0.0318206	0.00325684	up
SMC	4	USP5	0.045614	0.0147343	0.00326336	up
SMC	4	IL12A	0.260569	0.084179	0.00326504	up
SMC	4	TAP2	0.04821	0.0155828	0.0032806	up
SMC	4	CAD	0.0717384	0.0231945	0.00328804	up
SMC	4	ERG	0.0999961	0.0323336	0.00328878	up
SMC	4	NRIP1	0.0998106	0.0322978	0.00331213	up
SMC	4	STXBP4	0.116129	0.0376146	0.00334327	up
SMC	4	SNX29	0.0730813	0.02368	0.00335364	up
SMC	4	TSPAN12	0.108459	0.0351604	0.00336842	up
SMC	4	COLEC12	0.198482	0.0643804	0.00338574	up
SMC	4	PRR11	0.0796922	0.0258585	0.00339582	up
SMC	4	CGAS	0.0995666	0.0323293	0.00341745	up
SMC	4	S1PR1	0.106874	0.0347536	0.00346779	up
SMC	4	FASN	0.0759452	0.02472	0.00350003	up
SMC	4	ZSCAN20	0.174124	0.0567291	0.00353097	up
SMC	4	STAT5B	0.0827184	0.0269661	0.00355084	up
SMC	4	ZMYM1	0.130907	0.0426941	0.00356425	up
SMC	4	GRB2	0.0563133	0.0183916	0.00361288	up
SMC	4	ORAI3	0.0808901	0.0264313	0.00362868	up
SMC	4	ADAM10	0.0564105	0.0184361	0.00363096	up
SMC	4	DLG4	0.0590091	0.019285	0.00363096	up
SMC	4	SAMD5	0.123318	0.0403355	0.00365871	up
SMC	4	SERPINB9	0.119787	0.0391892	0.00366415	up
SMC	4	NGDN	0.0995446	0.0325716	0.00366719	up
SMC	4	MPDZ	0.0693667	0.0227212	0.00370425	up
SMC	4	CD2	0.166365	0.0544986	0.00370549	up
SMC	4	PAK4	0.0738777	0.0242433	0.0037663	up
SMC	4	PLD2	0.100579	0.033005	0.0037663	up
SMC	4	ZC3H18	0.0604483	0.0198546	0.00379892	up
SMC	4	EXOSC10	0.0605844	0.0199016	0.00380056	up
SMC	4	SYK	0.162961	0.0535359	0.00380116	up
SMC	4	TICRR	0.164957	0.0542283	0.00382439	up
SMC	4	RIPK1	0.0653401	0.0214856	0.00383197	up
SMC	4	NCOA2	0.103572	0.0340732	0.00384723	up
SMC	4	ABI3BP	0.16101	0.0529844	0.00385591	up
SMC	4	FAF2	0.0713139	0.0234808	0.00387322	up
SMC	4	TRAF6	0.102141	0.0336315	0.00387322	up
SMC	4	HYOU1	0.0357064	0.0117625	0.00388903	up
SMC	4	SOX5	0.0738757	0.024347	0.0039035	up
SMC	4	ODR4	0.101956	0.0336148	0.00391658	up
SMC	4	KCNN3	0.188726	0.0622569	0.00393556	up
SMC	4	IKZF1	0.14494	0.0478245	0.00394231	up
SMC	4	IPP	0.126658	0.0418234	0.00396928	up
SMC	4	NUDCD2	0.103566	0.0342025	0.00397159	up
SMC	4	YLPM1	0.053772	0.0177741	0.00400483	up
SMC	4	CUL1	0.0595913	0.0197228	0.00405335	up
SMC	4	SPATA7	0.158796	0.0525804	0.00406928	up
SMC	4	FAM98A	0.0658021	0.0217957	0.0040802	up
SMC	4	OSGIN2	0.100557	0.033311	0.00408155	up
SMC	4	CDC14A	0.132372	0.0438551	0.00408334	up
SMC	4	ATG5	0.106263	0.0352283	0.0041072	up
SMC	4	NEDD4	0.0819041	0.0271767	0.00414049	up
SMC	4	APTX	0.0911414	0.0302517	0.00415114	up
SMC	4	JMJD4	0.13545	0.0449716	0.00416017	up
SMC	4	PTGS1	0.125871	0.0418143	0.00418027	up
SMC	4	ELOC	0.115199	0.0383172	0.00422953	up
SMC	4	ARFIP1	0.0919756	0.0306281	0.00427321	up
SMC	4	RBCK1	0.074203	0.0247102	0.00427321	up
SMC	4	MYCL	0.284845	0.0948704	0.00427682	up
SMC	4	RWDD1	0.105185	0.0350774	0.00432757	up
SMC	4	NAAA	0.0869109	0.0289957	0.00434305	up
SMC	4	ARNTL	0.128608	0.0429801	0.00441321	up
SMC	4	PMP22	0.0623533	0.020842	0.00441827	up
SMC	4	HNMT	0.0625902	0.0209263	0.00442605	up
SMC	4	SH3BGRL2	0.12472	0.0417743	0.00450193	up
SMC	4	ABL2	0.0694408	0.0232765	0.00453254	up
SMC	4	HAX1	0.0715494	0.0240187	0.00459492	up
SMC	4	F13A1	0.120466	0.0404794	0.00463578	up
SMC	4	IL18BP	0.157065	0.0528019	0.00465348	up
SMC	4	SNX15	0.093342	0.0313836	0.00465616	up
SMC	4	SINHCAF	0.104161	0.0350662	0.00470792	up
SMC	4	MAP4K5	0.0859651	0.0289394	0.00470792	up
SMC	4	SLC25A13	0.090623	0.030536	0.00474593	up
SMC	4	GNS	0.0513743	0.0173304	0.00479444	up
SMC	4	GLB1	0.0514488	0.0173704	0.00482765	up
SMC	4	PVT1	0.0813693	0.0274706	0.00482765	up
SMC	4	CFLAR	0.0479813	0.0162199	0.00488259	up
SMC	4	BACE1	0.0671008	0.0227301	0.00497693	up
SMC	4	GAB2	0.117336	0.0397655	0.0049959	up
SMC	4	NOL4L	0.065658	0.0222534	0.00499591	up
SMC	4	ASCC3	0.0718284	0.0243576	0.00501792	up
SMC	4	NFE2L1	0.042591	0.0144479	0.00503106	up
SMC	4	PRPS2	0.116475	0.0395158	0.00503318	up
SMC	4	LAMP2	0.0553727	0.0187983	0.00506135	up
SMC	4	PNPLA6	0.0566085	0.0192727	0.00519694	up
SMC	4	LARP4	0.0796679	0.0271425	0.00522808	up
SMC	4	SUGP2	0.0497604	0.0169867	0.00532294	up
SMC	4	ADRA2B	0.0584727	0.0199729	0.00534986	up
SMC	4	SAT2	0.0550387	0.0188062	0.00536309	up
SMC	4	TIE1	0.0644815	0.0220367	0.00536875	up
SMC	4	TUSC2	0.079698	0.0272768	0.00543937	up
SMC	4	CCNE1	0.127683	0.0437038	0.00544024	up
SMC	4	RBBP5	0.0977414	0.0335245	0.00554312	up
SMC	4	CLEC5A	0.293126	0.100568	0.00555381	up
SMC	4	TERF2	0.0679497	0.0233202	0.00556621	up
SMC	4	YIPF5	0.0754372	0.0258914	0.00556621	up
SMC	4	DAB2	0.0920397	0.0315927	0.00556749	up
SMC	4	FANCA	0.119402	0.0409902	0.0055706	up
SMC	4	SMAD3	0.0598196	0.0205563	0.00561889	up
SMC	4	SRCAP	0.0602293	0.0206988	0.00561945	up
SMC	4	IKBKB	0.0647543	0.0223047	0.00573614	up
SMC	4	ZGRF1	0.145137	0.0499987	0.00573883	up
SMC	4	WDR90	0.124019	0.0427389	0.00575368	up
SMC	4	CARF	0.145838	0.0503185	0.00581452	up
SMC	4	SLC17A5	0.105507	0.0364318	0.005853	up
SMC	4	LPAR6	0.193116	0.0668844	0.00601331	up
SMC	4	ATF4	0.0264479	0.00916549	0.00604196	up
SMC	4	UEVLD	0.0864683	0.0299674	0.00604196	up
SMC	4	FECH	0.124607	0.043195	0.00605038	up
SMC	4	TDO2	0.0578945	0.0200992	0.00612987	up
SMC	4	EEF1AKNMT	0.0781518	0.0271697	0.00620436	up
SMC	4	SOX8	0.33648	0.117139	0.00627403	up
SMC	4	PTOV1	0.0605472	0.0210776	0.00627403	up
SMC	4	SELENOT	0.0826157	0.0287637	0.00627519	up
SMC	4	DICER1	0.0708847	0.0246956	0.00630855	up
SMC	4	ITK	0.25534	0.0890216	0.00634548	up
SMC	4	CCDC14	0.0919016	0.0320654	0.00638599	up
SMC	4	NFATC3	0.0885381	0.0309068	0.00640993	up
SMC	4	POLR2C	0.0641751	0.022413	0.00643372	up
SMC	4	GPATCH11	0.136367	0.0477131	0.00653638	up
SMC	4	SART3	0.0558012	0.0195279	0.00654364	up
SMC	4	USP9Y	0.124779	0.0436903	0.00656654	up
SMC	4	PGBD1	0.135181	0.0473306	0.00656654	up
SMC	4	NKAPD1	0.0913828	0.0320241	0.00661259	up
SMC	4	DTNBP1	0.108463	0.0380495	0.00667069	up
SMC	4	DDX31	0.135652	0.0476032	0.00668605	up
SMC	4	TTC23	0.125079	0.0439037	0.0066963	up
SMC	4	RTKN2	0.174156	0.0611453	0.0067069	up
SMC	4	TMEM185A	0.101273	0.0355645	0.00671646	up
SMC	4	TRIM27	0.0601305	0.0211214	0.00672646	up
SMC	4	MAPRE2	0.052483	0.0184445	0.00675272	up
SMC	4	MAN1B1	0.0460679	0.0162085	0.00681747	up
SMC	4	AXIN2	0.185299	0.0652066	0.00682331	up
SMC	4	TIPARP	0.0801862	0.0282261	0.00683745	up
SMC	4	AIMP2	0.0700574	0.0246853	0.00689398	up
SMC	4	CD200	0.112518	0.0396706	0.00692672	up
SMC	4	HGH1	0.11268	0.0397456	0.00694981	up
SMC	4	CDK3	0.12748	0.0449753	0.00695829	up
SMC	4	ALDH2	0.0757455	0.0267287	0.00696642	up
SMC	4	TRRAP	0.0577074	0.0203673	0.00697354	up
SMC	4	DCAF1	0.0967729	0.0341594	0.00697661	up
SMC	4	SIRT6	0.0944778	0.0333519	0.00697701	up
SMC	4	ZSWIM6	0.0952494	0.0336778	0.00707139	up
SMC	4	PPP2R1A	0.0364664	0.0128973	0.00708477	up
SMC	4	MAP1LC3B	0.0688614	0.0243793	0.00714387	up
SMC	4	GUCY1A2	0.053818	0.0190609	0.00716386	up
SMC	4	TBC1D8B	0.108496	0.0384521	0.00720137	up
SMC	4	PIMREG	0.0921046	0.0326549	0.00722049	up
SMC	4	TMEM119	0.0754091	0.02674	0.00722622	up
SMC	4	KCTD5	0.0606071	0.0215611	0.00742987	up
SMC	4	RCOR1	0.0624921	0.0222513	0.00748241	up
SMC	4	AP3M2	0.111063	0.039578	0.00753127	up
SMC	4	SMAD1	0.111966	0.0399068	0.0075376	up
SMC	4	LIG3	0.0841091	0.0299892	0.00755627	up
SMC	4	IMPDH1	0.0552884	0.0197143	0.00755627	up
SMC	4	XPR1	0.0769908	0.0274697	0.00759231	up
SMC	4	PIM1	0.0616351	0.0220029	0.00762322	up
SMC	4	SRA1	0.0488077	0.0174974	0.00790171	up
SMC	4	MTA1	0.0501463	0.0179958	0.0079672	up
SMC	4	FEN1	0.0625613	0.0224784	0.00804544	up
SMC	4	MALT1	0.0934442	0.0335851	0.00806176	up
SMC	4	SMOX	0.114255	0.0410688	0.00806358	up
SMC	4	NOSTRIN	0.0838846	0.0301657	0.0080893	up
SMC	4	LPIN1	0.0990623	0.0356922	0.00821788	up
SMC	4	CKAP2	0.0750548	0.0270457	0.00822155	up
SMC	4	UBE2C	0.119217	0.0429955	0.00827561	up
SMC	4	PLA2G7	0.152916	0.0551653	0.00829094	up
SMC	4	RBPJ	0.0695005	0.025079	0.00830369	up
SMC	4	TBCK	0.0786208	0.0283786	0.00831955	up
SMC	4	MAP4K2	0.0732078	0.0264396	0.00835434	up
SMC	4	ABCB6	0.108656	0.039253	0.00836873	up
SMC	4	TECPR1	0.0726483	0.026293	0.00849467	up
SMC	4	CD58	0.114308	0.0414403	0.00861089	up
SMC	4	GPR135	0.25842	0.0937256	0.00863651	up
SMC	4	PALB2	0.202257	0.0734176	0.00869242	up
SMC	4	ALG9	0.110483	0.0401081	0.00869373	up
SMC	4	SCN3A	0.229791	0.083489	0.00874894	up
SMC	4	SUMO4	0.0906179	0.0329604	0.00881427	up
SMC	4	GYS1	0.0427329	0.0155421	0.00881427	up
SMC	4	ETV6	0.0566592	0.0206078	0.00881427	up
SMC	4	PLA2G4A	0.149942	0.0546421	0.00895019	up
SMC	4	TINAGL1	-0.0375531	0.0136874	0.00895696	down
SMC	4	EMC4	0.0986798	0.0359748	0.0089676	up
SMC	4	MAP7D1	0.0344114	0.0125476	0.00897728	up
SMC	4	MON2	0.0819278	0.0298893	0.00901066	up
SMC	4	ATXN3	0.0633149	0.0231014	0.00901325	up
SMC	4	STK4	0.0831437	0.0303648	0.00907867	up
SMC	4	ANKS1A	0.0905812	0.0331204	0.00916316	up
SMC	4	E4F1	0.110707	0.0404856	0.00916377	up
SMC	4	PHF8	0.089417	0.0326992	0.00916377	up
SMC	4	CCDC77	0.111876	0.0409164	0.0091641	up
SMC	4	TMTC3	0.0778096	0.0284915	0.00924401	up
SMC	4	CHRAC1	0.120156	0.0440006	0.00924401	up
SMC	4	ATP2B1	0.069708	0.0255258	0.00924401	up
SMC	4	AKR1B1	0.0516543	0.018921	0.00926026	up
SMC	4	GSK3B	0.0770344	0.0282555	0.00935728	up
SMC	4	CARM1	0.0714998	0.0262548	0.0094384	up
SMC	4	SFXN1	0.0770287	0.0283244	0.00954093	up
SMC	4	TRPM2	0.184714	0.0680714	0.00970928	up
SMC	4	KCNK17	0.106551	0.0393563	0.00988596	up
SMC	4	HEATR6	0.0916918	0.0339016	0.00996048	up
SMC	4	POR	0.0533441	0.0197405	0.0100258	up
SMC	4	RNF2	0.099724	0.0369208	0.010057	up
SMC	4	CASP8	0.101589	0.0376685	0.0101752	up
SMC	4	CNP	0.059755	0.0221617	0.0101874	up
SMC	4	PRKD1	0.139595	0.0518586	0.0103194	up
SMC	4	LSM12	0.056314	0.0209741	0.0105286	up
SMC	4	EIF1AD	0.084317	0.0314868	0.0107468	up
SMC	4	HADHA	0.0348786	0.0130292	0.0107686	up
SMC	4	PTBP2	0.117021	0.0437175	0.0107686	up
SMC	4	HCK	0.0906704	0.033896	0.0108201	up
SMC	4	PIK3C3	0.0695892	0.0260191	0.0108202	up
SMC	4	PTP4A3	0.0360733	0.0134867	0.0108202	up
SMC	4	RAB5A	0.0652811	0.0244892	0.0111019	up
SMC	4	HK2	0.117368	0.0440387	0.0111148	up
SMC	4	CLEC7A	0.212035	0.0796154	0.0111697	up
SMC	4	SLC30A7	0.104166	0.0391192	0.0111778	up
SMC	4	ECHS1	0.0707401	0.0265776	0.0112093	up
SMC	4	NREP	0.0240739	0.00907154	0.0114666	up
SMC	4	RAB28	0.0853277	0.0321852	0.0115495	up
SMC	4	SPECC1L	0.0543105	0.0205087	0.0116447	up
SMC	4	KMT2A	0.0585389	0.0221199	0.0116975	up
SMC	4	THAP11	0.0500572	0.018932	0.011773	up
SMC	4	RBM34	0.0773049	0.0292403	0.0117752	up
SMC	4	GPN2	0.154716	0.0585448	0.0118059	up
SMC	4	EHMT2	0.0632766	0.0239573	0.0118499	up
SMC	4	MYBBP1A	0.0680036	0.0257511	0.0118572	up
SMC	4	CTNNA1	0.0214287	0.00812031	0.0119167	up
SMC	4	GDA	0.302909	0.114802	0.011923	up
SMC	4	ABCB4	0.21663	0.0823288	0.0121726	up
SMC	4	NUCB2	0.0518042	0.0197043	0.0122443	up
SMC	4	CDR2L	0.0442869	0.0168711	0.0123838	up
SMC	4	NCOA3	0.0698867	0.0266286	0.0123951	up
SMC	4	HOXB4	0.0596727	0.0227698	0.0125247	up
SMC	4	MAP3K1	0.0868966	0.0331598	0.0125247	up
SMC	4	CFH	0.0458709	0.0175107	0.012552	up
SMC	4	NUP62	0.0786006	0.0300309	0.012628	up
SMC	4	NR2C2	0.070467	0.0269415	0.0126859	up
SMC	4	DHRS1	0.0956923	0.0366297	0.0127951	up
SMC	4	TELO2	0.0601396	0.0230357	0.0128515	up
SMC	4	ST6GAL1	0.138551	0.0531576	0.0130059	up
SMC	4	RAB27A	0.10722	0.0411556	0.0130429	up
SMC	4	LRRC45	0.0828739	0.031818	0.0130583	up
SMC	4	NFE2L3	0.139156	0.0534392	0.0130745	up
SMC	4	POU2F1	0.0917963	0.035277	0.013137	up
SMC	4	MDM2	0.041341	0.0159312	0.0133988	up
SMC	4	RRP15	0.09638	0.0371409	0.0133988	up
SMC	4	HOXA10	0.115381	0.0444973	0.0134678	up
SMC	4	ATM	0.0657195	0.0253508	0.0134829	up
SMC	4	OLFM1	0.105509	0.0407937	0.0137119	up
SMC	4	BCOR	0.0694156	0.0268494	0.0137447	up
SMC	4	UTRN	0.05056	0.0195628	0.0137714	up
SMC	4	RIC8A	0.0336126	0.0130067	0.0137725	up
SMC	4	LIMK1	0.0783704	0.0303411	0.0138153	up
SMC	4	SH2D3C	0.0480827	0.0186375	0.0139313	up
SMC	4	HECTD4	0.0524884	0.0203555	0.0139756	up
SMC	4	AAR2	0.0921264	0.0357419	0.0140007	up
SMC	4	NSD2	0.0665265	0.025809	0.0140007	up
SMC	4	COCH	0.206219	0.0801801	0.0142206	up
SMC	4	RAP2A	0.0439229	0.0171006	0.0143545	up
SMC	4	CACNA2D1	0.083494	0.0325105	0.0143576	up
SMC	4	ATF3	0.0752791	0.0293147	0.0143597	up
SMC	4	MELTF	0.195367	0.0761052	0.0143884	up
SMC	4	NFAT5	0.0758642	0.0295865	0.0145011	up
SMC	4	LPAR5	0.21936	0.0856145	0.0145659	up
SMC	4	TAF1	0.0744241	0.0290462	0.0145659	up
SMC	4	SLC20A2	0.0935372	0.036604	0.0148451	up
SMC	4	RXRA	0.0573941	0.0224791	0.0149285	up
SMC	4	SENP6	0.055801	0.0218701	0.0149949	up
SMC	4	RFX1	0.0977476	0.038381	0.0151894	up
SMC	4	CMSS1	0.11249	0.0441935	0.0152403	up
SMC	4	GAA	0.0500686	0.0196908	0.0153474	up
SMC	4	TM9SF4	0.0586094	0.0230587	0.015382	up
SMC	4	PIP4K2A	0.0722542	0.0284947	0.0156405	up
SMC	4	STIM1	0.0518618	0.0204735	0.0157469	up
SMC	4	PSMD10	0.0774629	0.0305995	0.0158101	up
SMC	4	SEL1L	0.0475987	0.0188381	0.0160176	up
SMC	4	POGLUT2	0.0668448	0.0264964	0.0161886	up
SMC	4	P2RY6	0.132707	0.0528112	0.0166417	up
SMC	4	RGPD8	0.0681966	0.0271838	0.0168277	up
SMC	4	RAB11A	0.0699613	0.0279056	0.0168969	up
SMC	4	ZC3H7A	0.0748954	0.0298768	0.0168994	up
SMC	4	PGAP2	0.144886	0.0578209	0.0169391	up
SMC	4	NEURL4	0.0766104	0.0306148	0.0170912	up
SMC	4	AP1M1	0.0411806	0.0164621	0.0171228	up
SMC	4	ERGIC2	0.10292	0.0411499	0.017134	up
SMC	4	ALG11	0.0785678	0.0314651	0.0173237	up
SMC	4	PRKRA	0.0873026	0.0349862	0.0173939	up
SMC	4	LIG4	0.0971137	0.0389658	0.0175343	up
SMC	4	PRXL2A	0.0596801	0.0239612	0.0176023	up
SMC	4	PRRT2	0.0619243	0.0248666	0.0176137	up
SMC	4	PTPN1	0.0425135	0.0170947	0.0177684	up
SMC	4	HIPK2	0.0322798	0.0129998	0.0179505	up
SMC	4	WASHC2A	0.0890052	0.0358531	0.0179705	up
SMC	4	ANKRD44	0.0890553	0.0358797	0.0179824	up
SMC	4	SENP1	0.109119	0.0439834	0.0180295	up
SMC	4	AGER	0.121721	0.0492272	0.0184416	up
SMC	4	LDLRAD4	0.120784	0.0488837	0.0185238	up
SMC	4	LONRF3	0.242142	0.0980553	0.0185853	up
SMC	4	ABCG1	0.109179	0.0443197	0.0188888	up
SMC	4	ZCCHC3	0.0822708	0.0334212	0.0189728	up
SMC	4	SEC23B	0.0520611	0.0211511	0.0189742	up
SMC	4	POLR2E	0.0854189	0.0347266	0.0190502	up
SMC	4	KCNJ2	0.10088	0.0410308	0.0190983	up
SMC	4	PSRC1	0.0870399	0.0354049	0.0190991	up
SMC	4	CNIH4	0.0973597	0.0396118	0.0191183	up
SMC	4	EPG5	0.101342	0.0412765	0.0192485	up
SMC	4	DPT	0.172673	0.0703954	0.0193605	up
SMC	4	KLHL8	0.0967414	0.0395633	0.0197659	up
SMC	4	CRYZ	0.0650187	0.0266126	0.0198682	up
SMC	4	WWP2	0.0567648	0.0232561	0.0199834	up
SMC	4	LZIC	0.0639532	0.0262251	0.020096	up
SMC	4	WAS	0.087568	0.0359467	0.0202277	up
SMC	4	GABBR1	0.0464862	0.0191146	0.0204452	up
SMC	4	PRPS1	0.100094	0.0412055	0.0205942	up
SMC	4	MCPH1	0.0852955	0.0351549	0.0207448	up
SMC	4	ATPAF1	0.103529	0.0427429	0.0209683	up
SMC	4	E2F3	0.0692102	0.028576	0.0209683	up
SMC	4	ULK2	0.0917164	0.0378951	0.0210544	up
SMC	4	SORCS2	0.179384	0.0741926	0.0211844	up
SMC	4	JAK2	0.0776125	0.0321089	0.0212104	up
SMC	4	MUTYH	0.125009	0.0517342	0.021244	up
SMC	4	FAM117B	0.0991118	0.0410328	0.0212872	up
SMC	4	TIMM29	0.0786423	0.0325819	0.0213649	up
SMC	4	CENPA	0.107858	0.0446827	0.0213649	up
SMC	4	GIMAP8	0.116846	0.048425	0.0213968	up
SMC	4	DAP	0.0298559	0.0123839	0.0215053	up
SMC	4	RAB8A	0.0526781	0.0218601	0.0215577	up
SMC	4	P2RX4	0.0738035	0.0306707	0.0217379	up
SMC	4	NCK1	0.0533801	0.0221823	0.0217379	up
SMC	4	TC2N	0.262007	0.10898	0.0218542	up
SMC	4	DDX55	0.056915	0.0236764	0.0218593	up
SMC	4	STAU2	0.0997877	0.04154	0.0219335	up
SMC	4	PSMD4	0.0366376	0.0152509	0.0219335	up
SMC	4	BARD1	0.115322	0.0480662	0.0221005	up
SMC	4	ASPM	0.0874253	0.0364556	0.0221537	up
SMC	4	ZMPSTE24	0.0701877	0.0292757	0.0221809	up
SMC	4	TRIM23	0.0909175	0.0379331	0.0222101	up
SMC	4	NPC1	0.0708641	0.02957	0.0222155	up
SMC	4	MYO5B	0.227439	0.0949374	0.0222518	up
SMC	4	RGPD1	0.0991787	0.0414798	0.0225238	up
SMC	4	ADAMDEC1	-0.0327149	0.0137032	0.0227343	down
SMC	4	CCNB2	0.0891332	0.0373487	0.0227622	up
SMC	4	CHD7	0.113727	0.0476502	0.0227622	up
SMC	4	MDC1	0.0820582	0.0343882	0.022767	up
SMC	4	SMTN	0.0254367	0.0106748	0.0229622	up
SMC	4	SULF2	0.0568971	0.0238865	0.0229922	up
SMC	4	INSR	0.0456034	0.0191437	0.0229922	up
SMC	4	TRAF3	0.105726	0.0443972	0.023017	up
SMC	4	IFRD1	0.0665666	0.0279859	0.0231797	up
SMC	4	HES4	0.0531434	0.022353	0.0232367	up
SMC	4	MFN2	0.0518276	0.0218063	0.0232697	up
SMC	4	CYP20A1	0.0931321	0.0393134	0.0237502	up
SMC	4	ARRB1	0.0607937	0.0257038	0.0239821	up
SMC	4	P4HTM	0.0671539	0.0284026	0.0240206	up
SMC	4	GCH1	-0.200252	0.0847476	0.0240999	down
SMC	4	MTRES1	0.10237	0.043374	0.0242663	up
SMC	4	SCRIB	0.0773352	0.0327841	0.0243342	up
SMC	4	DZIP1L	0.0559387	0.0237362	0.0244676	up
SMC	4	APLF	0.126114	0.0535604	0.0245907	up
SMC	4	ELF4	0.0448316	0.0190568	0.024715	up
SMC	4	NXPH4	0.104208	0.0443106	0.0247522	up
SMC	4	HDAC9	0.121041	0.0515206	0.024897	up
SMC	4	KLF16	0.0543233	0.0231548	0.0251035	up
SMC	4	RBPMS	0.0448671	0.01913	0.0251371	up
SMC	4	OGG1	0.214552	0.0914882	0.0251396	up
SMC	4	PCCB	0.0719975	0.030723	0.0252396	up
SMC	4	SLC29A3	0.158899	0.0678258	0.0252724	up
SMC	4	RAPGEF6	0.115243	0.0492239	0.0253636	up
SMC	4	LOXL1	0.0635934	0.0272105	0.0256297	up
SMC	4	MEPCE	0.0640694	0.0274215	0.0256581	up
SMC	4	SMN2	0.0621138	0.0266212	0.0258654	up
SMC	4	SYVN1	0.081641	0.0350225	0.0259993	up
SMC	4	ERCC1	0.0614862	0.026392	0.02608	up
SMC	4	COMT	0.0349736	0.0150301	0.0262623	up
SMC	4	ATG7	0.105236	0.0452461	0.0263211	up
SMC	4	GADD45A	0.0623966	0.0269031	0.0267692	up
SMC	4	PBX1	0.109246	0.0471414	0.0268892	up
SMC	4	MAML2	0.0809257	0.0349488	0.027008	up
SMC	4	PBLD	0.100282	0.0433297	0.0270684	up
SMC	4	PRRC2A	0.0254508	0.0109973	0.0270684	up
SMC	4	PRDM10	0.101068	0.0437654	0.0274132	up
SMC	4	DSG2	0.253841	0.110049	0.0275929	up
SMC	4	GNPAT	0.0713644	0.030976	0.0277802	up
SMC	4	FNDC5	0.188592	0.0819276	0.0279066	up
SMC	4	NEK4	0.0976788	0.0424577	0.0279885	up
SMC	4	CIP2A	0.0762173	0.0331785	0.0282115	up
SMC	4	ARNT	0.0550721	0.0239729	0.0282115	up
SMC	4	PREPL	0.0839855	0.0367348	0.029019	up
SMC	4	PRPSAP1	0.0482934	0.0211333	0.0290851	up
SMC	4	FOXP4	0.0684844	0.0299734	0.0290953	up
SMC	4	DPYD	0.0927735	0.0406209	0.0291526	up
SMC	4	ATF2	0.0570617	0.0250373	0.029507	up
SMC	4	ADAM9	0.0298589	0.013113	0.0296469	up
SMC	4	TRPC4	0.0574271	0.0253113	0.0302748	up
SMC	4	CAV2	0.0418123	0.0184308	0.0302759	up
SMC	4	CASP7	0.0727834	0.0321834	0.0308245	up
SMC	4	FOXJ2	0.0822486	0.0363928	0.0309278	up
SMC	4	CCDC43	0.0750406	0.033272	0.0312873	up
SMC	4	TP53BP1	0.0468174	0.0208084	0.031716	up
SMC	4	PSEN1	0.0966276	0.0430121	0.0319617	up
SMC	4	MAPK9	0.0759946	0.0338252	0.0319617	up
SMC	4	DDX19A	0.0787733	0.0350696	0.0319711	up
SMC	4	EIF4EBP1	0.0398048	0.0177799	0.0325755	up
SMC	4	CRYZL1	0.0712334	0.0318331	0.0326452	up
SMC	4	CCDC6	0.0497647	0.0222583	0.0327748	up
SMC	4	STMN3	0.0885722	0.0396162	0.0327748	up
SMC	4	SH3BP5L	0.0491341	0.0219938	0.0329057	up
SMC	4	SMARCAL1	0.0750223	0.0335885	0.0329155	up
SMC	4	MLF1	0.144967	0.0649129	0.0329155	up
SMC	4	MME	0.113188	0.0506802	0.0329155	up
SMC	4	FBXO45	0.0847266	0.0379888	0.0331484	up
SMC	4	ZFYVE21	0.0785909	0.0352632	0.033268	up
SMC	4	RAD50	0.073415	0.0329459	0.0332793	up
SMC	4	FSIP1	0.183606	0.0824291	0.033339	up
SMC	4	CCAR2	0.0326223	0.0146558	0.0334532	up
SMC	4	NOS3	0.056163	0.0252954	0.0339216	up
SMC	4	WBP2	0.0479121	0.0216117	0.0341941	up
SMC	4	SEMA3F	0.0630162	0.0284558	0.034389	up
SMC	4	CYHR1	0.118885	0.053729	0.0345341	up
SMC	4	ABCG2	0.0859149	0.0388814	0.034782	up
SMC	4	BRCA1	0.0948799	0.0429547	0.0348369	up
SMC	4	STK16	0.0580595	0.0262931	0.0348777	up
SMC	4	DNAJA3	0.088353	0.0400615	0.0351034	up
SMC	4	RRP1B	0.0646451	0.0294203	0.0358207	up
SMC	4	HOXB5	0.106715	0.048587	0.0358868	up
SMC	4	HIVEP2	0.0591626	0.0269558	0.03601	up
SMC	4	RNF187	0.0255883	0.0116778	0.0363231	up
SMC	4	EGR2	0.0943902	0.043082	0.0363262	up
SMC	4	NXT2	0.143235	0.0654505	0.0365377	up
SMC	4	PPP1R15B	0.0394495	0.0180385	0.0366563	up
SMC	4	KXD1	0.0448152	0.0204948	0.0366636	up
SMC	4	RCOR3	0.0760265	0.0348528	0.0371399	up
SMC	4	NDRG1	0.0315047	0.0144753	0.0375847	up
SMC	4	LGR4	0.110795	0.0509192	0.037617	up
SMC	4	ALG13	0.0713765	0.032838	0.0378161	up
SMC	4	MRTFA	0.0469381	0.0215983	0.0378306	up
SMC	4	GAB1	0.0743178	0.0342542	0.0381585	up
SMC	4	ZNF280C	0.120741	0.0557029	0.0383323	up
SMC	4	ZMYM3	0.0739056	0.0341994	0.0389508	up
SMC	4	SQSTM1	0.0396076	0.0183338	0.0389949	up
SMC	4	ARMC7	0.151013	0.069944	0.0391019	up
SMC	4	SNX30	0.0880085	0.0407794	0.0391686	up
SMC	4	SPATS2	0.0693715	0.032162	0.0392679	up
SMC	4	TSPAN4	0.0686744	0.0319357	0.0398964	up
SMC	4	SLC6A1	0.126561	0.0588721	0.039939	up
SMC	4	GPR4	0.0408355	0.0190218	0.0402172	up
SMC	4	R3HDM1	0.0764372	0.035823	0.041525	up
SMC	4	URB1	0.0776403	0.0364264	0.0417426	up
SMC	4	EGFL6	-0.0356969	0.0167957	0.0423554	down
SMC	4	NBN	0.0530412	0.0249662	0.0424205	up
SMC	4	PHF6	0.0701632	0.0330378	0.0424818	up
SMC	4	FADS1	0.0750254	0.0353412	0.0425472	up
SMC	4	AIP	0.0601741	0.0283698	0.0427179	up
SMC	4	SIAE	0.0474268	0.0224503	0.0436073	up
SMC	4	SMARCAD1	0.064546	0.0305994	0.0439239	up
SMC	4	SLC1A5	0.0520131	0.0246926	0.044222	up
SMC	4	RAB9A	0.0819776	0.0389642	0.0444723	up
SMC	4	ABAT	0.125679	0.0599443	0.0452571	up
SMC	4	RHBDD2	0.0455925	0.0217667	0.0454566	up
SMC	4	SYTL2	0.0321309	0.0153474	0.0455465	up
SMC	4	STX1A	0.132472	0.063476	0.0462671	up
SMC	4	STRIP1	0.0668225	0.0320685	0.0466079	up
SMC	4	CDC34	0.0367116	0.0176318	0.0467683	up
SMC	4	MSC	0.0587787	0.0282351	0.0467855	up
SMC	4	GPRASP1	0.0831466	0.0399649	0.0469057	up
SMC	4	STK40	0.0356607	0.0171536	0.0470631	up
SMC	4	SLC25A40	0.107323	0.0516748	0.0472687	up
SMC	4	PIK3CA	0.0497692	0.0239677	0.0472884	up
SMC	4	RAD18	0.0860469	0.0414426	0.0472884	up
SMC	4	IKBKE	0.0636232	0.0306687	0.0474669	up
SMC	4	ILDR2	0.24494	0.118145	0.0475948	up
SMC	4	IFI44L	-0.11358	0.0551736	0.0492905	down
SMC	4	ADAM17	0.0556598	0.0270633	0.0494971	up
SMC	5	ANXA2	0.0515511	0.00511626	0	up
SMC	5	PKM	0.0669103	0.00559522	0	up
SMC	5	PFKFB3	0.12693	0.0101372	0	up
SMC	5	NDRG1	0.142591	0.0132068	0	up
SMC	5	NCF2	0.338902	0.0361045	0	up
SMC	5	MVP	0.0762397	0.00851259	0	up
SMC	5	MMP12	0.268034	0.0109408	0	up
SMC	5	MMP11	-0.111399	0.0131669	0	down
SMC	5	SOCS3	0.13493	0.0078347	0	up
SMC	5	LOXL2	0.120448	0.00677018	0	up
SMC	5	LDHA	0.0672257	0.0066152	0	up
SMC	5	PTGS2	0.204305	0.0200236	0	up
SMC	5	HIF1A	0.0811609	0.0079645	0	up
SMC	5	PLIN2	0.167697	0.0187574	0	up
SMC	5	EPCAM	0.319628	0.0349045	0	up
SMC	5	TREM1	0.411644	0.0453952	0	up
SMC	5	ZC3H12A	0.163366	0.0167759	0	up
SMC	5	TNIP1	0.103446	0.0118976	0	up
SMC	5	ERRFI1	0.138705	0.014213	0	up
SMC	5	CTSL	0.13161	0.0127959	0	up
SMC	5	UBD	0.193862	0.0226067	0	up
SMC	5	LOX	0.148083	0.0178668	1.94592e-14	up
SMC	5	ACSL4	0.112549	0.0152235	1.20241e-11	up
SMC	5	BCL2A1	0.330985	0.0455089	2.82547e-11	up
SMC	5	LDB3	-0.40171	0.0570172	1.42592e-10	down
SMC	5	CD82	0.147551	0.0210371	1.71899e-10	up
SMC	5	MMP14	0.035054	0.00502677	2.20805e-10	up
SMC	5	C4B	-0.259542	0.0377979	4.5284e-10	down
SMC	5	FRZB	-0.110889	0.016313	7.07387e-10	down
SMC	5	SULF1	-0.0689551	0.0102946	1.35647e-09	down
SMC	5	STC2	0.0775697	0.0118531	3.7182e-09	up
SMC	5	BCAM	-0.138483	0.0213655	5.46705e-09	down
SMC	5	HMGA1	0.226087	0.0352578	8.3692e-09	up
SMC	5	LRRC59	0.0669058	0.0105093	1.0979e-08	up
SMC	5	RAI14	0.117317	0.0186367	1.69394e-08	up
SMC	5	FCGR2A	0.137255	0.0219077	1.99485e-08	up
SMC	5	PIM1	0.131016	0.0210718	2.63093e-08	up
SMC	5	NFKB2	0.0973738	0.0157388	3.11368e-08	up
SMC	5	TKT	0.0743058	0.0123521	8.85683e-08	up
SMC	5	CYBA	0.08331	0.0139297	1.07064e-07	up
SMC	5	MYO1F	0.201679	0.0340754	1.52682e-07	up
SMC	5	NFATC4	-0.0832343	0.0142315	2.27585e-07	down
SMC	5	SOCS1	0.140495	0.0242383	3.03785e-07	up
SMC	5	LAD1	0.315114	0.0556136	6.39948e-07	up
SMC	5	SLC2A1	0.172449	0.0307752	8.99972e-07	up
SMC	5	NREP	-0.0545383	0.00983116	1.21458e-06	down
SMC	5	KRT20	0.568251	0.102896	1.37052e-06	up
SMC	5	IGF2BP1	0.308347	0.0560904	1.54879e-06	up
SMC	5	ADAMDEC1	-0.077461	0.0141213	1.62327e-06	down
SMC	5	TINAGL1	-0.0766121	0.014009	1.74726e-06	down
SMC	5	CDC42BPG	0.327732	0.0601714	1.94045e-06	up
SMC	5	P4HA1	0.0978468	0.0180474	2.18954e-06	up
SMC	5	LBH	-0.0593393	0.0109638	2.26356e-06	down
SMC	5	SEPTIN5	-0.054062	0.0100938	3.03872e-06	down
SMC	5	HSPD1	0.06829	0.0127958	3.31428e-06	up
SMC	5	SERPINH1	0.029188	0.00555107	5.01165e-06	up
SMC	5	LRP2	0.783449	0.150078	6.04312e-06	up
SMC	5	ST14	0.17188	0.0332114	7.56287e-06	up
SMC	5	CDX1	0.249467	0.0484752	8.6822e-06	up
SMC	5	ITGA5	0.0708838	0.0138328	9.59557e-06	up
SMC	5	TDO2	0.0996905	0.0197172	1.35317e-05	up
SMC	5	GYG2	0.34937	0.0693656	1.47328e-05	up
SMC	5	MAP3K20	-0.0890872	0.0177268	1.53622e-05	down
SMC	5	MME	0.235705	0.0471043	1.69243e-05	up
SMC	5	SOD3	-0.099152	0.0198612	1.77014e-05	down
SMC	5	EIF4A1	0.0300992	0.00604881	1.8675e-05	up
SMC	5	PPIF	0.131085	0.0263283	1.8675e-05	up
SMC	5	SULF2	-0.142197	0.0292081	3.18931e-05	down
SMC	5	PALLD	0.0437316	0.0089925	3.22874e-05	up
SMC	5	CDX2	0.329357	0.0678494	3.32875e-05	up
SMC	5	FNDC3B	0.0596836	0.0123147	3.41152e-05	up
SMC	5	DSG2	0.479196	0.0993053	3.73979e-05	up
SMC	5	PLAT	0.0541915	0.0112499	3.8477e-05	up
SMC	5	TFPI	0.0497732	0.0104147	4.53685e-05	up
SMC	5	SLC17A5	0.170008	0.0355766	4.53685e-05	up
SMC	5	XIRP1	0.339232	0.0715906	5.46203e-05	up
SMC	5	ATP5F1A	0.0307294	0.00648903	5.46865e-05	up
SMC	5	SLIT3	-0.083125	0.0175678	5.50411e-05	down
SMC	5	EIF5A	0.0431776	0.00916829	6.06197e-05	up
SMC	5	ADAMTS4	0.0340105	0.00725693	6.69401e-05	up
SMC	5	CLDN5	-0.179185	0.0384102	7.34464e-05	down
SMC	5	PGK1	0.0724467	0.015541	7.37576e-05	up
SMC	5	CYTOR	0.0662504	0.0143618	9.00832e-05	up
SMC	5	SYNM	-0.0760344	0.0164831	9.00832e-05	down
SMC	5	BDKRB2	0.187032	0.0405218	9.00832e-05	up
SMC	5	COL7A1	0.0996767	0.0216257	9.06325e-05	up
SMC	5	SEPTIN9	0.0291254	0.00645308	0.000141369	up
SMC	5	HCK	0.148893	0.033121	0.000152121	up
SMC	5	CLEC5A	0.435261	0.0983549	0.000206207	up
SMC	5	HMOX1	0.104588	0.0236269	0.000206207	up
SMC	5	SIRPA	0.158984	0.0362815	0.000249213	up
SMC	5	FSCN1	0.0589869	0.0135897	0.000297826	up
SMC	5	RRS1	0.153835	0.035584	0.000318861	up
SMC	5	SLC40A1	-0.0672831	0.016077	0.000584763	down
SMC	5	SQSTM1	0.0751863	0.0179779	0.000586033	up
SMC	5	NXN	-0.0876096	0.0211346	0.000681528	down
SMC	5	CCT7	0.0518601	0.0125254	0.000689135	up
SMC	5	SOX9	0.195746	0.0473847	0.000710603	up
SMC	5	EIF4G1	0.0367009	0.0089336	0.000776594	up
SMC	5	CTSC	0.0552396	0.013534	0.000862599	up
SMC	5	SHMT2	0.0574923	0.0140989	0.000867973	up
SMC	5	AOC3	-0.0750587	0.018433	0.000881135	down
SMC	5	BATF	0.178339	0.0441314	0.000995921	up
SMC	5	TCIM	0.0425771	0.0106272	0.00114285	up
SMC	5	NRP1	0.0539855	0.0134951	0.00116122	up
SMC	5	ATP1A1	0.0430135	0.010768	0.00117883	up
SMC	5	LZTS1	-0.0577026	0.014556	0.00132699	down
SMC	5	HDAC1	0.049632	0.0125904	0.00144219	up
SMC	5	ANXA5	0.0317033	0.00806838	0.00150672	up
SMC	5	DIO2	0.164612	0.0419902	0.00155047	up
SMC	5	STAT5B	0.105926	0.0271354	0.00164598	up
SMC	5	GSTO1	0.0420797	0.0108573	0.00183017	up
SMC	5	SESN3	-0.181535	0.04704	0.00194119	down
SMC	5	CDCP1	0.207645	0.053931	0.00199605	up
SMC	5	TMPRSS2	0.376141	0.0981754	0.00213687	up
SMC	5	CEBPA	0.205161	0.0537096	0.00221974	up
SMC	5	MSC	0.105215	0.0275888	0.00225603	up
SMC	5	AP2A1	0.0506458	0.0134974	0.0028635	up
SMC	5	VDAC1	0.0515586	0.0137829	0.00292325	up
SMC	5	ALDOA	0.0514623	0.0137511	0.00292325	up
SMC	5	AKR1B1	0.0707638	0.0189138	0.00292325	up
SMC	5	CD300A	0.147134	0.039452	0.00303278	up
SMC	5	HK2	0.163312	0.0439139	0.00311102	up
SMC	5	TYMP	0.0858227	0.0230674	0.00311102	up
SMC	5	GSR	0.0684381	0.0184144	0.00311499	up
SMC	5	SNRPB	0.0483731	0.0130685	0.00327009	up
SMC	5	ABCA1	0.0764544	0.0206621	0.00327009	up
SMC	5	PDPN	0.0784812	0.0212214	0.00327042	up
SMC	5	RGS5	-0.0361847	0.0098109	0.00337527	down
SMC	5	NPC1	0.107835	0.0292648	0.00339442	up
SMC	5	MSN	0.0213998	0.00584261	0.00367279	up
SMC	5	SGK1	0.0501371	0.0138387	0.00425374	up
SMC	5	TRIB2	0.0551285	0.0152672	0.00442315	up
SMC	5	NR4A3	0.0710797	0.0196992	0.00443522	up
SMC	5	AP3D1	0.0549988	0.0152927	0.0046079	up
SMC	5	NPTN	0.0425456	0.0118774	0.00483272	up
SMC	5	MAPK3	0.044105	0.012401	0.00528782	up
SMC	5	SNX29	0.0848636	0.0240031	0.00568561	up
SMC	5	CCT6A	0.0429481	0.0121584	0.00571221	up
SMC	5	TRPA1	0.0679626	0.0192514	0.0057171	up
SMC	5	IL1RN	0.309739	0.0878598	0.00578242	up
SMC	5	KMT2A	0.0778878	0.0221578	0.00596738	up
SMC	5	SMAD7	0.073785	0.0210521	0.00615907	up
SMC	5	AHR	0.0559799	0.016006	0.00624624	up
SMC	5	IRF1	0.038746	0.011075	0.00624624	up
SMC	5	CLDN7	0.204727	0.0586131	0.00631068	up
SMC	5	HSPA8	0.0234985	0.00677832	0.00691017	up
SMC	5	NDRG2	-0.0927582	0.0269419	0.00749734	down
SMC	5	TMEM45B	0.172286	0.0504717	0.00829805	up
SMC	5	SEC13	0.0383069	0.0112353	0.00836489	up
SMC	5	ACTN4	-0.0237654	0.0069934	0.00865877	down
SMC	5	PLVAP	0.0393238	0.0116077	0.00893905	up
SMC	5	CEP170	0.0733707	0.0216859	0.00902417	up
SMC	5	SRC	0.0766592	0.0227375	0.0093597	up
SMC	5	UTRN	-0.0752448	0.0223378	0.00940127	down
SMC	5	TIMP2	-0.042156	0.0125248	0.00941748	down
SMC	5	TWIST1	0.0962082	0.0285953	0.00941748	up
SMC	5	STXBP5	0.152072	0.0452583	0.00950768	up
SMC	5	ESM1	0.0638393	0.0190584	0.00981077	up
SMC	5	CREBBP	-0.0618157	0.0185012	0.0100526	down
SMC	5	IGF2BP2	0.103283	0.0310908	0.0107039	up
SMC	5	SPON2	0.0255629	0.0077512	0.0115918	up
SMC	5	GCN1	0.0558508	0.0170304	0.0122267	up
SMC	5	TCP1	0.0376077	0.0114629	0.0122267	up
SMC	5	ILK	0.04514	0.0137887	0.0123574	up
SMC	5	TMEM45A	0.0956254	0.0292161	0.0123574	up
SMC	5	EIF4EBP2	-0.0526699	0.0161196	0.0124542	down
SMC	5	ZYX	0.0319835	0.00978621	0.0124542	up
SMC	5	CTNNB1	0.0294595	0.00906977	0.0132542	up
SMC	5	KANK2	-0.0495061	0.0152612	0.0133712	down
SMC	5	STMN1	-0.0558929	0.0172719	0.013664	down
SMC	5	DMXL2	0.0798864	0.0247645	0.0139978	up
SMC	5	CDK2	0.0795782	0.0246666	0.0139978	up
SMC	5	FCGR3B	0.182265	0.0568979	0.0150505	up
SMC	5	SOCS2	0.0568306	0.0177898	0.0154293	up
SMC	5	WARS	0.0471211	0.0147735	0.0156082	up
SMC	5	EGR3	-0.0714754	0.0224572	0.015891	down
SMC	5	NUMA1	-0.0427174	0.0134287	0.0158939	down
SMC	5	IGFBP2	-0.0479971	0.0151438	0.0163808	down
SMC	5	ADA	0.0914647	0.0288618	0.0163808	up
SMC	5	ANPEP	0.0584417	0.0184963	0.0168263	up
SMC	5	PBLD	-0.18298	0.0580096	0.0170427	down
SMC	5	SMAD3	0.0655674	0.0208604	0.0176087	up
SMC	5	USP53	0.128913	0.0411347	0.0180732	up
SMC	5	GALE	0.0988735	0.0317606	0.0192945	up
SMC	5	GRHL2	0.265794	0.0856688	0.0198856	up
SMC	5	SHC1	0.0330276	0.0107011	0.0208903	up
SMC	5	CD68	0.0749751	0.0243048	0.0208905	up
SMC	5	SNHG1	0.0844998	0.0275042	0.021672	up
SMC	5	LPCAT1	0.0852526	0.0278317	0.0222252	up
SMC	5	TRAF2	0.075887	0.0249536	0.023792	up
SMC	5	PRMT9	0.158562	0.0524037	0.0249029	up
SMC	5	CENPV	0.15847	0.052408	0.0249382	up
SMC	5	SLC7A7	0.100009	0.0331418	0.0253213	up
SMC	5	TSPAN8	0.267657	0.0893321	0.0270279	up
SMC	5	TOX	-0.220035	0.0736486	0.027656	down
SMC	5	CCND2	-0.0447602	0.0149985	0.027816	down
SMC	5	P2RY6	0.15988	0.0538464	0.0290742	up
SMC	5	SQLE	0.0809379	0.0272946	0.0292232	up
SMC	5	CHRM3	0.331556	0.111841	0.0292232	up
SMC	5	VSIG4	0.176018	0.0597054	0.0306682	up
SMC	5	NUMB	0.0671669	0.022802	0.0307594	up
SMC	5	GHITM	0.0429787	0.0146277	0.0312036	up
SMC	5	JAK1	0.0516671	0.0175807	0.0312036	up
SMC	5	ABL2	0.0696142	0.023819	0.0326429	up
SMC	5	UBE2D3	0.0418349	0.0143344	0.0329185	up
SMC	5	RAG1	0.369979	0.126992	0.0332981	up
SMC	5	PTPN11	0.050408	0.0173321	0.033422	up
SMC	5	POLR2G	-0.0567233	0.0194899	0.033422	down
SMC	5	APCDD1	0.0628176	0.0216035	0.033422	up
SMC	5	ACTN1	0.0292858	0.0100848	0.0336706	up
SMC	5	EPDR1	-0.148444	0.0513484	0.0349337	down
SMC	5	PLA2G7	0.165759	0.0573691	0.0349433	up
SMC	5	C1QTNF6	-0.033139	0.0114881	0.0351724	down
SMC	5	EEF1AKNMT	0.0802821	0.0278337	0.0351724	up
SMC	5	PTBP1	0.0345059	0.011987	0.0356523	up
SMC	5	CHD7	0.138883	0.0483642	0.036285	up
SMC	5	SNAP23	0.0667595	0.0233098	0.0369966	up
SMC	5	ZMYND19	0.106055	0.0371125	0.0375725	up
SMC	5	DAXX	0.0702262	0.0246468	0.0383972	up
SMC	5	ARF6	0.0537695	0.0188958	0.0386745	up
SMC	5	TNFAIP8	0.114446	0.0403227	0.0393958	up
SMC	5	GABRD	0.123116	0.0435079	0.0402765	up
SMC	5	PKP2	0.324785	0.115133	0.0412106	up
SMC	5	RASD2	-0.0643968	0.0228758	0.0417892	down
SMC	5	LEF1	-0.0975983	0.034702	0.0419409	down
SMC	5	XPNPEP1	0.0476753	0.0169749	0.0422644	up
SMC	5	XPO6	0.0627034	0.0223378	0.0422773	up
SMC	5	AGAP1	0.0593213	0.0211796	0.0427017	up
SMC	5	SYNPO2	-0.0621749	0.0222083	0.0427017	down
SMC	5	PI4KA	0.0497048	0.0177489	0.0427017	up
SMC	5	PRMT5	0.0685662	0.0245072	0.0427021	up
SMC	5	SF3B4	0.0446272	0.0159563	0.0427021	up
SMC	5	LACC1	0.122258	0.0438558	0.0437335	up
SMC	5	PMAIP1	0.0773245	0.0279097	0.0457215	up
SMC	5	LUC7L	-0.0477396	0.0172293	0.0457215	down
SMC	5	CD302	-0.112039	0.0406728	0.0477999	down
SMC	5	PSMA6	0.0412352	0.0150506	0.0497548	up
SMC	5	RABL6	-0.048656	0.0177659	0.0497548	down
SMC	6	EPCAM	0.480947	0.0292237	0	up
SMC	6	RBMS3	0.189299	0.0201298	0	up
SMC	6	CYCS	0.190641	0.0196785	0	up
SMC	6	C1QBP	0.122541	0.0124551	0	up
SMC	6	PLCG1	0.131249	0.0137251	0	up
SMC	6	KPNB1	0.128008	0.0114847	0	up
SMC	6	PLAT	0.207618	0.0095664	0	up
SMC	6	STAB1	0.201002	0.0201985	0	up
SMC	6	TRIM28	0.114265	0.0130256	0	up
SMC	6	LAMP1	0.0780319	0.00828773	0	up
SMC	6	RBMX	0.147628	0.0133877	0	up
SMC	6	PKM	0.0835888	0.00546081	0	up
SMC	6	ST14	0.412275	0.0258987	0	up
SMC	6	PITPNB	0.119216	0.0141304	0	up
SMC	6	LBH	0.0971181	0.00939399	0	up
SMC	6	TRPA1	0.172204	0.0171808	0	up
SMC	6	KPNA2	0.127507	0.0142759	0	up
SMC	6	LEF1	0.214619	0.0254895	0	up
SMC	6	CYBB	0.282349	0.0253181	0	up
SMC	6	GRK2	0.133858	0.0128658	0	up
SMC	6	CTBP1	0.101963	0.0117507	0	up
SMC	6	RBBP4	0.117598	0.0107277	0	up
SMC	6	KHDRBS1	0.121377	0.0109512	0	up
SMC	6	CTDSPL	0.179945	0.0195533	0	up
SMC	6	STMN1	0.156825	0.0139675	0	up
SMC	6	STIM2	0.215377	0.0237506	0	up
SMC	6	CTNNB1	0.151046	0.0079809	0	up
SMC	6	CTNND1	0.0914613	0.0109709	0	up
SMC	6	PLXDC1	0.108155	0.0125278	0	up
SMC	6	CANX	0.135739	0.0118243	0	up
SMC	6	TP53	0.11212	0.0120028	0	up
SMC	6	KIF5B	0.176332	0.0130435	0	up
SMC	6	PLVAP	0.146919	0.010351	0	up
SMC	6	CALM3	0.109387	0.0113489	0	up
SMC	6	CTSK	0.11032	0.0110393	0	up
SMC	6	RBM15	0.16945	0.0171141	0	up
SMC	6	CST4	0.468923	0.0493456	0	up
SMC	6	SSRP1	0.158774	0.00915295	0	up
SMC	6	CYTOR	0.172397	0.0127944	0	up
SMC	6	CEBPA	0.376646	0.0445706	0	up
SMC	6	AURKB	0.198563	0.0218535	0	up
SMC	6	SPTBN1	0.103426	0.00676372	0	up
SMC	6	TYMS	0.176534	0.011614	0	up
SMC	6	PDIA4	0.0967533	0.00884809	0	up
SMC	6	DDX6	0.147793	0.0129881	0	up
SMC	6	DEK	0.192151	0.0196374	0	up
SMC	6	UBAP2L	0.112262	0.0113466	0	up
SMC	6	SPATS2L	0.149827	0.0108506	0	up
SMC	6	PDIA3	0.126519	0.00899403	0	up
SMC	6	SOX9	0.376462	0.0389969	0	up
SMC	6	ATP5F1A	0.0836747	0.00612453	0	up
SMC	6	UBE2D3	0.129666	0.0130394	0	up
SMC	6	DIP2A	0.167838	0.0166456	0	up
SMC	6	RRM1	0.157792	0.0129354	0	up
SMC	6	PDPN	0.18222	0.0189312	0	up
SMC	6	LENG8	0.0893771	0.00995864	0	up
SMC	6	DDX39B	0.116515	0.00821334	0	up
SMC	6	PELO	0.135654	0.012628	0	up
SMC	6	DACH1	0.254052	0.0199325	0	up
SMC	6	RFTN1	0.0851125	0.0100317	0	up
SMC	6	BIRC5	0.152352	0.0166539	0	up
SMC	6	SRSF2	0.236963	0.02788	0	up
SMC	6	LMNB1	0.174022	0.0165613	0	up
SMC	6	SRSF1	0.175157	0.0128096	0	up
SMC	6	LPL	0.192013	0.0128659	0	up
SMC	6	RHOA	0.0731612	0.0084355	0	up
SMC	6	PHB2	0.104468	0.0120569	0	up
SMC	6	GMPS	0.16764	0.0166295	0	up
SMC	6	LTBP1	-0.273802	0.0238619	0	down
SMC	6	SREBF2	0.128	0.0148998	0	up
SMC	6	TSPAN18	0.233404	0.0258796	0	up
SMC	6	TSPAN3	0.147151	0.0124796	0	up
SMC	6	RHOC	0.05497	0.00655245	0	up
SMC	6	TUBB	0.12512	0.00445927	0	up
SMC	6	RRM2	0.186906	0.0157739	0	up
SMC	6	TOP2A	0.171379	0.0164421	0	up
SMC	6	TONSL	0.249425	0.0294784	0	up
SMC	6	PSMC5	0.100351	0.00965781	0	up
SMC	6	ENPEP	0.140616	0.0080406	0	up
SMC	6	CDC42	0.111321	0.0123382	0	up
SMC	6	TCF4	0.106357	0.00825547	0	up
SMC	6	TBX2	0.0707366	0.00845447	0	up
SMC	6	RAC1	0.0932203	0.00612915	0	up
SMC	6	RACGAP1	0.166308	0.0194518	0	up
SMC	6	ILF3	0.122223	0.00969037	0	up
SMC	6	PROM1	0.417086	0.0402012	0	up
SMC	6	TARDBP	0.130057	0.0146522	0	up
SMC	6	HDAC1	0.129378	0.0115391	0	up
SMC	6	PRMT1	0.114325	0.0128387	0	up
SMC	6	CD68	0.238269	0.0204359	0	up
SMC	6	IMPDH2	0.117982	0.0137126	0	up
SMC	6	PRKDC	0.12239	0.0134073	0	up
SMC	6	PSMD1	0.130322	0.0155365	0	up
SMC	6	INPPL1	0.115737	0.00996336	0	up
SMC	6	TCP1	0.118735	0.0105033	0	up
SMC	6	TJP1	0.17599	0.017399	0	up
SMC	6	HPRT1	0.21878	0.0250336	0	up
SMC	6	CDX1	0.470243	0.0385321	0	up
SMC	6	PTPA	0.140522	0.0166731	0	up
SMC	6	HSD17B2	0.27807	0.0286444	0	up
SMC	6	PTBP1	0.131001	0.0108157	0	up
SMC	6	HSPA8	0.130239	0.00605887	0	up
SMC	6	HNRNPUL1	0.0982458	0.00905937	0	up
SMC	6	HNRNPM	0.100696	0.00795549	0	up
SMC	6	CHAF1A	0.203823	0.0216304	0	up
SMC	6	HSPD1	0.150299	0.0116795	0	up
SMC	6	CDK4	0.170804	0.0155919	0	up
SMC	6	HNRNPH1	0.13752	0.00603303	0	up
SMC	6	HNRNPF	0.115033	0.0103182	0	up
SMC	6	HNRNPD	0.154587	0.0090655	0	up
SMC	6	HNRNPA1L2	0.137957	0.00791388	0	up
SMC	6	PTPRG	0.109032	0.0128246	0	up
SMC	6	CST1	0.588988	0.0302665	0	up
SMC	6	INSC	0.292109	0.027515	0	up
SMC	6	HAS2	0.200638	0.020817	0	up
SMC	6	CCN1	0.1271	0.0107897	0	up
SMC	6	TMEM98	0.143958	0.0150835	0	up
SMC	6	GUSB	0.142342	0.014316	0	up
SMC	6	PPP2CA	0.158941	0.0147367	0	up
SMC	6	CPSF6	0.132054	0.0123631	0	up
SMC	6	RANGAP1	0.157869	0.015711	0	up
SMC	6	PPP1CA	0.0968412	0.0112927	0	up
SMC	6	RAP1A	0.140669	0.0112822	0	up
SMC	6	TNS2	0.130545	0.0124434	0	up
SMC	6	CSK	0.116049	0.0129851	0	up
SMC	6	CBX5	0.167722	0.0170559	0	up
SMC	6	CBX3	0.163624	0.0153953	0	up
SMC	6	CSNK1E	0.10615	0.0119822	0	up
SMC	6	GSR	0.143389	0.0169288	0	up
SMC	6	CSNK2B	0.09197	0.00994639	0	up
SMC	6	CCN2	0.167436	0.0130206	0	up
SMC	6	CLTC	0.0973044	0.00836411	0	up
SMC	6	SYNCRIP	0.141259	0.0118514	0	up
SMC	6	COCH	0.536301	0.0621891	0	up
SMC	6	TAFA5	0.415224	0.0413457	0	up
SMC	6	CD248	0.0840414	0.00933183	0	up
SMC	6	TMEM14C	0.158688	0.0162242	0	up
SMC	6	CD14	0.181349	0.0134649	0	up
SMC	6	CCT8	0.117153	0.0111569	0	up
SMC	6	CCT7	0.12564	0.0115472	0	up
SMC	6	CCT6A	0.121655	0.0111623	0	up
SMC	6	CCT5	0.0916099	0.0105963	0	up
SMC	6	CCT3	0.0862333	0.00914475	0	up
SMC	6	CCT2	0.150542	0.0121264	0	up
SMC	6	RAN	0.112598	0.0105912	0	up
SMC	6	H3F3B	0.157494	0.00910637	0	up
SMC	6	PRKAR1A	0.07286	0.00689378	0	up
SMC	6	IQGAP1	0.107627	0.0118858	0	up
SMC	6	SYNM	0.158595	0.0130631	0	up
SMC	6	H2AFX	0.151205	0.0147533	0	up
SMC	6	GANAB	0.085579	0.00694084	0	up
SMC	6	HS6ST2	0.4514	0.0441905	0	up
SMC	6	MMP11	0.172793	0.00996101	0	up
SMC	6	SF3B3	0.146214	0.0146004	0	up
SMC	6	EIF4EBP2	0.164513	0.0129727	0	up
SMC	6	FBL	0.123352	0.00984276	0	up
SMC	6	SNAI2	0.108321	0.0108933	0	up
SMC	6	ALYREF	0.136131	0.0115211	0	up
SMC	6	NUTF2	0.167527	0.0166966	0	up
SMC	6	MEST	0.267485	0.0200357	0	up
SMC	6	SF3A1	0.123601	0.0128604	0	up
SMC	6	ACTN4	0.0539338	0.00647212	0	up
SMC	6	SERPINH1	0.0605702	0.00535767	0	up
SMC	6	OLFML3	0.259049	0.0125431	0	up
SMC	6	EBP	0.255138	0.0227653	0	up
SMC	6	SLC25A1	0.135816	0.0135927	0	up
SMC	6	MYBL2	0.155609	0.0153663	0	up
SMC	6	SEPTIN9	0.0974108	0.00599638	0	up
SMC	6	FCGR2A	0.212673	0.0200074	0	up
SMC	6	EIF4G1	0.114054	0.00821821	0	up
SMC	6	FDPS	0.170099	0.0169732	0	up
SMC	6	ACLY	0.129926	0.0116383	0	up
SMC	6	SNHG1	0.2086	0.0240278	0	up
SMC	6	MYH9	0.0459272	0.00321026	0	up
SMC	6	SEMA3A	0.277671	0.033362	0	up
SMC	6	ANPEP	0.194369	0.0160012	0	up
SMC	6	NONO	0.115222	0.00743778	0	up
SMC	6	FENDRR	0.248119	0.0170371	0	up
SMC	6	SEC13	0.104855	0.0104489	0	up
SMC	6	DUSP6	0.255047	0.0266277	0	up
SMC	6	P2RX3	0.342699	0.0394181	0	up
SMC	6	SEPTIN5	0.0977041	0.00868523	0	up
SMC	6	MMP12	0.118006	0.0123658	0	up
SMC	6	MMP14	0.0857394	0.0047533	0	up
SMC	6	EEF1G	0.0844795	0.00291853	0	up
SMC	6	EIF3C	0.104799	0.0083462	0	up
SMC	6	NORAD	0.149129	0.0126645	0	up
SMC	6	EWSR1	0.101212	0.00872966	0	up
SMC	6	FADS2	0.147457	0.012589	0	up
SMC	6	SHC1	0.103868	0.00991378	0	up
SMC	6	NOTCH2NLA	0.134635	0.0116041	0	up
SMC	6	XRCC6	0.125558	0.00927396	0	up
SMC	6	XRCC5	0.107629	0.0121021	0	up
SMC	6	SFPQ	0.13507	0.0099552	0	up
SMC	6	AHCY	0.185869	0.0180186	0	up
SMC	6	SMARCC1	0.131096	0.0156784	0	up
SMC	6	MSR1	0.314199	0.0292953	0	up
SMC	6	ESM1	0.165272	0.0170632	0	up
SMC	6	SLC12A2	0.180261	0.0160565	0	up
SMC	6	MSN	0.0721708	0.00553218	0	up
SMC	6	SMARCE1	0.147872	0.0144885	0	up
SMC	6	NPM3	0.179729	0.0202344	0	up
SMC	6	SMC1A	0.137155	0.0135874	0	up
SMC	6	AKT1	0.130238	0.012436	0	up
SMC	6	ADAMTS4	0.0793149	0.00690095	0	up
SMC	6	MSH2	0.195152	0.0221356	0	up
SMC	6	ADAMTS12	0.103687	0.010139	0	up
SMC	6	YWHAQ	0.0950672	0.00833715	0	up
SMC	6	FANCI	0.189275	0.0205518	0	up
SMC	6	YWHAZ	0.0928365	0.00654416	0	up
SMC	6	WDR77	0.179736	0.0205592	0	up
SMC	6	ALDH7A1	0.124037	0.0140074	0	up
SMC	6	YY1	0.171654	0.0206146	0	up
SMC	6	NT5DC2	0.118873	0.0117508	0	up
SMC	6	PABPC1L	0.174852	0.0203342	0	up
SMC	6	AP2M1	0.0765776	0.00605108	0	up
SMC	6	ANXA2	0.0829041	0.00492653	0	up
SMC	6	EIF5A	0.146542	0.00820796	0	up
SMC	6	FOXF1	0.155687	0.0118274	0	up
SMC	6	DNMT1	0.129479	0.0139705	0	up
SMC	6	DUSP5	0.228063	0.0210471	0	up
SMC	6	NAP1L4	0.135515	0.0162254	0	up
SMC	6	NBL1	0.122458	0.00937622	0	up
SMC	6	DNAJC9	0.148295	0.0177447	0	up
SMC	6	EMC1	0.145207	0.0164901	0	up
SMC	6	NES	0.0791236	0.00669155	0	up
SMC	6	ARRB2	0.172997	0.0202115	0	up
SMC	6	MAPK3	0.103687	0.0116089	0	up
SMC	6	PARK7	0.131366	0.00982281	0	up
SMC	6	SOSTDC1	-734.833	0.420566	0	down
SMC	6	SLC40A1	0.255888	0.011654	0	up
SMC	6	EPHA3	0.186679	0.021049	0	up
SMC	6	PARP1	0.145387	0.0149794	0	up
SMC	6	MAP4K4	0.138351	0.0141602	0	up
SMC	6	FSCN1	0.122423	0.0126526	0	up
SMC	6	FURIN	0.108399	0.0121876	0	up
SMC	6	PCDH18	0.179776	0.0115526	0	up
SMC	6	NCOR2	0.112654	0.00926505	0	up
SMC	6	SOX6	0.408084	0.0479845	0	up
SMC	6	PCNA	0.149849	0.010066	0	up
SMC	6	UHRF1	0.174023	0.016958	0	up
SMC	6	FUS	0.163798	0.0136664	0	up
SMC	6	ENG	0.0965534	0.0116275	0	up
SMC	6	DLEU2	0.179885	0.0185005	0	up
SMC	6	SLC2A4RG	0.198888	0.0198542	0	up
SMC	6	SCGN	1.32558	0.138577	0	up
SMC	6	MCM2	0.177346	0.0184613	0	up
SMC	6	EIF4A1	0.121262	0.00548998	0	up
SMC	6	MCM7	0.171476	0.0116297	0	up
SMC	6	MCM3	0.155603	0.0136334	0	up
SMC	6	FIP1L1	0.169771	0.0202481	0	up
SMC	6	ZMIZ1	0.123633	0.0140883	0	up
SMC	6	PAK2	0.151592	0.0159787	0	up
SMC	6	ABI3	0.215577	0.0209725	0	up
SMC	6	MYO1B	0.0971939	0.00935103	0	up
SMC	6	VASP	0.0990877	0.00968646	0	up
SMC	6	SLCO2B1	0.275702	0.0241851	0	up
SMC	6	ARF6	0.169896	0.0166829	0	up
SMC	6	PALLD	0.130997	0.00818332	0	up
SMC	6	SLC9A3R1	0.201765	0.0227144	0	up
SMC	6	APEX1	0.120696	0.0114381	0	up
SMC	6	MCM4	0.195543	0.0143499	0	up
SMC	6	ERAP1	0.135451	0.0138277	0	up
SMC	6	DST	0.119133	0.0116931	0	up
SMC	6	SNRPB	0.120251	0.0120755	0	up
SMC	6	MCM5	0.164137	0.0148596	0	up
SMC	6	CKAP5	0.142886	0.0173461	1.87722e-15	up
SMC	6	ANXA5	0.0642054	0.00777623	1.87722e-15	up
SMC	6	TRAF4	0.138484	0.0168332	1.87722e-15	up
SMC	6	SLC9A3R2	0.120428	0.0147188	1.87722e-15	up
SMC	6	TFPI2	-0.713642	0.0874167	1.87722e-15	down
SMC	6	IPO7	0.0991722	0.0120126	1.87722e-15	up
SMC	6	H19	0.0992311	0.0121284	1.87722e-15	up
SMC	6	ADD1	0.0701962	0.00856174	1.87722e-15	up
SMC	6	CLIC4	0.0829317	0.0100224	1.87722e-15	up
SMC	6	FLII	0.0852488	0.0103904	1.87722e-15	up
SMC	6	RBBP7	0.133607	0.0163626	1.87722e-15	up
SMC	6	GNAI2	0.083132	0.0101142	1.87722e-15	up
SMC	6	CSNK1A1	0.134833	0.0164234	1.87722e-15	up
SMC	6	FDFT1	0.159014	0.0191869	1.87722e-15	up
SMC	6	DNM2	0.101695	0.0124072	1.87722e-15	up
SMC	6	PGM1	0.183476	0.0224053	1.87722e-15	up
SMC	6	RB1	0.171218	0.0206675	1.87722e-15	up
SMC	6	SMC4	0.140884	0.0171849	1.87722e-15	up
SMC	6	PAIP2	0.136423	0.0167336	3.67675e-15	up
SMC	6	MAD2L1	0.18254	0.0224182	3.67675e-15	up
SMC	6	PRR13	0.127266	0.0157019	3.67675e-15	up
SMC	6	VAMP3	0.127047	0.0156058	3.67675e-15	up
SMC	6	XPO1	0.119689	0.0146831	3.67675e-15	up
SMC	6	GMFB	0.18605	0.0229155	3.67675e-15	up
SMC	6	U2AF2	0.0925315	0.0114657	5.45866e-15	up
SMC	6	GIMAP4	0.185058	0.0228856	5.45866e-15	up
SMC	6	CNOT1	0.137714	0.0170664	5.45866e-15	up
SMC	6	STRN4	0.128306	0.01594	7.20445e-15	up
SMC	6	ADAMTS5	0.207361	0.0258183	7.20445e-15	up
SMC	6	GLI1	0.26677	0.0331402	7.20445e-15	up
SMC	6	DKC1	0.168236	0.0209992	8.94512e-15	up
SMC	6	CCND2	0.103772	0.0129352	8.94512e-15	up
SMC	6	ZNF106	0.15416	0.0192669	1.06626e-14	up
SMC	6	MCM6	0.14364	0.0179636	1.06626e-14	up
SMC	6	DDX3X	0.113875	0.0143123	1.41226e-14	up
SMC	6	SDHA	0.082495	0.0103673	1.41226e-14	up
SMC	6	SLIT3	-0.150361	0.0189668	1.75371e-14	down
SMC	6	RMND5A	0.158687	0.0200114	1.75371e-14	up
SMC	6	MZB1	-0.333587	0.042121	1.91648e-14	down
SMC	6	LDHA	0.0527952	0.00666612	1.91648e-14	up
SMC	6	UCP2	0.22977	0.0290857	2.25755e-14	up
SMC	6	LRRC59	0.0811027	0.0102831	2.41547e-14	up
SMC	6	CKS2	0.213772	0.0270995	2.41547e-14	up
SMC	6	ARF1	0.0822775	0.0104593	2.734e-14	up
SMC	6	GPR34	0.343536	0.0436342	2.734e-14	up
SMC	6	TXNDC9	0.16323	0.0207348	2.734e-14	up
SMC	6	STUB1	0.121561	0.0154606	2.89559e-14	up
SMC	6	VDAC1	0.101866	0.0130159	3.89269e-14	up
SMC	6	IGF2BP1	0.393029	0.0502154	3.89269e-14	up
SMC	6	MYH10	0.142548	0.0182465	4.20449e-14	up
SMC	6	PSMA6	0.109199	0.0139727	4.20449e-14	up
SMC	6	XIRP1	0.476598	0.0611675	5.02952e-14	up
SMC	6	LAPTM4B	0.116199	0.0149241	5.18088e-14	up
SMC	6	CDC20	0.135811	0.0174539	5.28177e-14	up
SMC	6	IVNS1ABP	0.177123	0.0227582	5.28177e-14	up
SMC	6	POLR2H	0.142835	0.0183562	5.28177e-14	up
SMC	6	GABRD	0.284468	0.03655	5.28177e-14	up
SMC	6	ADAMTS1	0.0321268	0.00413261	5.59456e-14	up
SMC	6	HADHB	0.123952	0.0159505	5.74139e-14	up
SMC	6	SRF	0.142868	0.0184223	6.54146e-14	up
SMC	6	GXYLT2	0.235088	0.030339	6.8059e-14	up
SMC	6	PAK1	0.103647	0.0133749	6.8059e-14	up
SMC	6	DNAJA1	0.0932531	0.0120338	6.8059e-14	up
SMC	6	PLEC	0.0421355	0.00544422	7.26994e-14	up
SMC	6	ABI3BP	0.352389	0.0455782	7.73118e-14	up
SMC	6	PMS1	0.222735	0.0288258	8.02905e-14	up
SMC	6	ZBTB1	0.148929	0.0192911	8.30021e-14	up
SMC	6	USP36	0.157641	0.0204156	8.30021e-14	up
SMC	6	TMEM97	0.241631	0.0313048	8.43458e-14	up
SMC	6	DLD	0.132969	0.0172427	8.88548e-14	up
SMC	6	VPS37B	0.18164	0.0235959	9.77929e-14	up
SMC	6	PEA15	0.0833482	0.010827	9.77929e-14	up
SMC	6	POGZ	0.110247	0.0143619	1.16034e-13	up
SMC	6	NUP98	0.147475	0.0192132	1.16034e-13	up
SMC	6	SMC3	0.141277	0.018448	1.32891e-13	up
SMC	6	SLC7A7	0.221691	0.0289888	1.43415e-13	up
SMC	6	DHX9	0.117567	0.0153782	1.45681e-13	up
SMC	6	MOV10	0.139938	0.0183033	1.45681e-13	up
SMC	6	ERBB3	0.314476	0.0411861	1.56075e-13	up
SMC	6	CHD3	0.0924932	0.0121275	1.6641e-13	up
SMC	6	ATXN2L	0.0975201	0.0127938	1.72076e-13	up
SMC	6	SF3B4	0.112646	0.0148077	1.9303e-13	up
SMC	6	FIBP	0.131817	0.0174099	2.5358e-13	up
SMC	6	CTTN	0.0742276	0.0098109	2.65041e-13	up
SMC	6	MAFB	0.240978	0.0318923	2.84032e-13	up
SMC	6	ZYX	0.0706385	0.00937204	3.27147e-13	up
SMC	6	PRKACA	0.108162	0.0143537	3.30751e-13	up
SMC	6	TFAM	0.201332	0.026734	3.41865e-13	up
SMC	6	GTPBP4	0.107389	0.0142753	3.63429e-13	up
SMC	6	TPX2	0.130413	0.0173489	3.77384e-13	up
SMC	6	TK1	0.128735	0.017131	3.83793e-13	up
SMC	6	CDC123	0.125869	0.0167542	3.88678e-13	up
SMC	6	C1QTNF6	0.0772913	0.0102901	3.9205e-13	up
SMC	6	SLC2A1	0.21679	0.0289024	4.23541e-13	up
SMC	6	THUMPD3	0.199012	0.0265397	4.28275e-13	up
SMC	6	PSME3	0.111339	0.0149186	5.61111e-13	up
SMC	6	XPO6	0.151189	0.0202658	5.71315e-13	up
SMC	6	IDH2	0.110383	0.0147992	5.77068e-13	up
SMC	6	BMP2K	0.223859	0.0300382	6.03239e-13	up
SMC	6	ELAVL1	0.111292	0.0149402	6.16157e-13	up
SMC	6	SLC2A3	0.0839401	0.0112761	6.39174e-13	up
SMC	6	BRIP1	0.244486	0.0328645	6.60616e-13	up
SMC	6	MTREX	0.168672	0.0226764	6.64605e-13	up
SMC	6	PKP2	0.637139	0.0857968	7.26208e-13	up
SMC	6	RFC3	0.211769	0.0285685	8.01849e-13	up
SMC	6	CCDC102B	0.12474	0.0168503	8.59886e-13	up
SMC	6	SND1	0.0827313	0.0111767	8.61868e-13	up
SMC	6	UBE3A	0.1414	0.0191233	9.13732e-13	up
SMC	6	PTP4A1	0.127113	0.0172022	9.45416e-13	up
SMC	6	YTHDC2	0.178433	0.0241552	9.59916e-13	up
SMC	6	RASD2	0.138167	0.0187076	9.67269e-13	up
SMC	6	TOP1	0.111082	0.0150516	1.0042e-12	up
SMC	6	GTF2I	0.0950671	0.0128868	1.02546e-12	up
SMC	6	HYOU1	0.0832466	0.0112918	1.05646e-12	up
SMC	6	DAPK1	0.346668	0.0470224	1.05646e-12	up
SMC	6	NCBP3	0.131603	0.0178556	1.06905e-12	up
SMC	6	ADAMTSL3	0.210103	0.0285265	1.10941e-12	up
SMC	6	MAL2	0.540669	0.0735667	1.24536e-12	up
SMC	6	ANKRD40	0.135318	0.0184267	1.29613e-12	up
SMC	6	TUFM	0.105046	0.0143151	1.34663e-12	up
SMC	6	RPN1	0.0838027	0.011421	1.34867e-12	up
SMC	6	COL5A1	0.0274918	0.00374739	1.35893e-12	up
SMC	6	DPF2	0.174139	0.0237848	1.51327e-12	up
SMC	6	DNAJC10	0.095971	0.0131086	1.51327e-12	up
SMC	6	RPA1	0.142005	0.0194128	1.5803e-12	up
SMC	6	KDM1A	0.119443	0.0163832	1.89043e-12	up
SMC	6	VPS35	0.121158	0.0166307	1.96159e-12	up
SMC	6	AFAP1L2	0.065858	0.00904083	1.96744e-12	up
SMC	6	PRPF3	0.144164	0.0198256	2.15951e-12	up
SMC	6	RANBP3	0.13034	0.017935	2.22272e-12	up
SMC	6	SORD	0.208145	0.0287263	2.59984e-12	up
SMC	6	UGDH	0.143687	0.0198509	2.74066e-12	up
SMC	6	TOX	0.31668	0.0439276	3.38851e-12	up
SMC	6	PPP1R9B	0.0985795	0.0136815	3.476e-12	up
SMC	6	HDAC3	0.148687	0.0206798	3.88081e-12	up
SMC	6	TCIM	0.0736502	0.0102457	3.91624e-12	up
SMC	6	MAN2B1	0.112022	0.0156098	4.26503e-12	up
SMC	6	HMGB2	0.353656	0.0492931	4.31122e-12	up
SMC	6	MTHFD1	0.158055	0.0220347	4.34928e-12	up
SMC	6	CDX2	0.429231	0.0598797	4.49352e-12	up
SMC	6	MKX	0.377717	0.0528407	5.17318e-12	up
SMC	6	VEGFB	0.0976592	0.0136616	5.17318e-12	up
SMC	6	TOP2B	0.113652	0.0159195	5.51117e-12	up
SMC	6	EZH2	0.172447	0.0241598	5.55495e-12	up
SMC	6	DAZAP1	0.110267	0.0154564	5.6932e-12	up
SMC	6	HPCAL1	0.150769	0.0211518	5.93688e-12	up
SMC	6	SHANK3	0.154698	0.0217267	6.26588e-12	up
SMC	6	SUV39H1	0.244822	0.0344511	6.89214e-12	up
SMC	6	VSIG4	0.351128	0.0494091	6.89214e-12	up
SMC	6	CSPG4	0.0486143	0.00684615	7.14983e-12	up
SMC	6	MELK	0.181425	0.0255662	7.37815e-12	up
SMC	6	RUNX1	0.115546	0.0162928	7.60028e-12	up
SMC	6	ZEB1	0.183969	0.0259472	7.67884e-12	up
SMC	6	CHEK1	0.170713	0.0240824	7.73926e-12	up
SMC	6	FAT4	0.189039	0.0266801	7.90576e-12	up
SMC	6	AKAP11	0.122756	0.0173357	8.11667e-12	up
SMC	6	CLCN3	0.199581	0.028184	8.11667e-12	up
SMC	6	RANBP2	0.112223	0.0158593	8.3905e-12	up
SMC	6	PLEKHH2	0.184964	0.0261402	8.39208e-12	up
SMC	6	HNF4A	0.343342	0.0485867	8.95056e-12	up
SMC	6	PAPPA	-0.37002	0.0523956	9.22551e-12	down
SMC	6	ADRA2B	0.13241	0.0187612	9.49792e-12	up
SMC	6	HIPK3	0.125503	0.0177897	9.66964e-12	up
SMC	6	CTSH	0.24201	0.0343129	9.77486e-12	up
SMC	6	COL11A1	0.241961	0.0343146	9.87835e-12	up
SMC	6	LUC7L	0.104394	0.0148091	9.99247e-12	up
SMC	6	CSRP1	0.0633252	0.00898529	1.00901e-11	up
SMC	6	NDRG2	0.149404	0.0212265	1.07461e-11	up
SMC	6	EIF2S1	0.144984	0.0206265	1.14825e-11	up
SMC	6	CDV3	0.125101	0.0178079	1.17888e-11	up
SMC	6	MYO1C	0.0668914	0.00952261	1.18045e-11	up
SMC	6	ARID1A	0.133105	0.0189953	1.33246e-11	up
SMC	6	CDK17	0.152321	0.021751	1.37096e-11	up
SMC	6	CAND1	0.117374	0.0167637	1.38056e-11	up
SMC	6	TMBIM4	0.179733	0.0256829	1.41201e-11	up
SMC	6	SURF6	0.182379	0.0260657	1.4216e-11	up
SMC	6	KHSRP	0.112055	0.0160435	1.54981e-11	up
SMC	6	GPRC5B	0.141012	0.0202179	1.6587e-11	up
SMC	6	TMEM200A	0.204131	0.02927	1.66121e-11	up
SMC	6	PPP2R1A	0.0861437	0.0123562	1.68557e-11	up
SMC	6	ORC6	0.247811	0.0355505	1.69432e-11	up
SMC	6	NUDT1	0.137365	0.0197148	1.72791e-11	up
SMC	6	BLVRA	0.131185	0.0188413	1.78569e-11	up
SMC	6	ATP2A2	0.0777242	0.0111765	1.89154e-11	up
SMC	6	CREB1	0.137738	0.01982	1.95225e-11	up
SMC	6	NCOR1	0.12291	0.0176925	1.98154e-11	up
SMC	6	RAB7A	0.081869	0.0117955	2.06767e-11	up
SMC	6	APCDD1	0.137882	0.019869	2.0805e-11	up
SMC	6	SHMT2	0.0936265	0.0135012	2.14869e-11	up
SMC	6	API5	0.119339	0.0172469	2.38762e-11	up
SMC	6	WDFY3	0.194177	0.0280701	2.41378e-11	up
SMC	6	TMEM164	0.237503	0.0343668	2.52596e-11	up
SMC	6	SVEP1	0.316374	0.0458182	2.6265e-11	up
SMC	6	SRI	0.102769	0.0149172	2.92122e-11	up
SMC	6	HSPA9	0.081321	0.0118041	2.92122e-11	up
SMC	6	CH25H	0.247807	0.0360055	3.05672e-11	up
SMC	6	GSTO1	0.0720577	0.0104799	3.19636e-11	up
SMC	6	MYC	0.136131	0.019801	3.20854e-11	up
SMC	6	ZNF768	0.140373	0.0204272	3.27238e-11	up
SMC	6	IPO9	0.119927	0.0174672	3.40539e-11	up
SMC	6	CCNB1	0.123621	0.0180093	3.43611e-11	up
SMC	6	FOXM1	0.144447	0.0210458	3.44768e-11	up
SMC	6	TGM2	0.149792	0.0218282	3.46841e-11	up
SMC	6	UMPS	0.141803	0.020741	4.13595e-11	up
SMC	6	RTN4	0.107232	0.0156939	4.24658e-11	up
SMC	6	IPO5	0.134947	0.0197584	4.32365e-11	up
SMC	6	CEMIP2	0.170836	0.025024	4.40547e-11	up
SMC	6	CSNK2A1	0.114849	0.0168342	4.53722e-11	up
SMC	6	VAPB	0.161619	0.0236985	4.60814e-11	up
SMC	6	ORAI2	0.13498	0.0197935	4.61134e-11	up
SMC	6	SAMD5	0.249169	0.0365503	4.67455e-11	up
SMC	6	DAP3	0.0925919	0.0135909	4.80809e-11	up
SMC	6	ITCH	0.117328	0.0172236	4.82332e-11	up
SMC	6	ECE1	0.0540629	0.00793968	4.90923e-11	up
SMC	6	MTCH2	0.0987712	0.0145094	4.96065e-11	up
SMC	6	BCL2L2	0.109212	0.0160513	5.07114e-11	up
SMC	6	MDFIC	0.127808	0.0187888	5.11649e-11	up
SMC	6	CENPF	0.166014	0.0244192	5.24449e-11	up
SMC	6	MEG3	0.110456	0.0162499	5.27479e-11	up
SMC	6	CCND1	0.132016	0.0194406	5.51196e-11	up
SMC	6	RAF1	0.109595	0.0161548	5.76174e-11	up
SMC	6	TKT	0.0824329	0.0121523	5.77866e-11	up
SMC	6	TADA2A	0.214247	0.0316141	6.02643e-11	up
SMC	6	DDB1	0.0951259	0.014041	6.10139e-11	up
SMC	6	NUDT21	0.151795	0.0224174	6.24054e-11	up
SMC	6	EIF3A	0.0717427	0.0105966	6.26968e-11	up
SMC	6	ROCK1	0.119032	0.017674	7.98904e-11	up
SMC	6	MRFAP1L1	0.109412	0.0162484	8.04e-11	up
SMC	6	MDM4	0.22224	0.0330147	8.14147e-11	up
SMC	6	FAT3	0.525345	0.078105	8.43387e-11	up
SMC	6	CLPX	0.128186	0.0190638	8.53661e-11	up
SMC	6	GCN1	0.107863	0.0160476	8.6778e-11	up
SMC	6	TOPBP1	0.1376	0.0204907	9.0351e-11	up
SMC	6	CCAR2	0.0931458	0.013873	9.08217e-11	up
SMC	6	HDAC2	0.0865063	0.0128904	9.27059e-11	up
SMC	6	ITIH5	0.198834	0.0296384	9.39348e-11	up
SMC	6	MAP4	0.0633209	0.00944529	9.68249e-11	up
SMC	6	DRG1	0.120001	0.017901	9.68952e-11	up
SMC	6	LGR5	0.431731	0.064491	1.02937e-10	up
SMC	6	PDHA1	0.135716	0.0202775	1.03814e-10	up
SMC	6	NFX1	0.139366	0.0208286	1.04912e-10	up
SMC	6	PDCD4	0.11486	0.0171797	1.08544e-10	up
SMC	6	PDXDC1	0.0986527	0.0147647	1.11456e-10	up
SMC	6	CDK16	0.0906775	0.0135797	1.14498e-10	up
SMC	6	CD2AP	0.175165	0.0262431	1.1638e-10	up
SMC	6	SPART	0.103475	0.0155041	1.16663e-10	up
SMC	6	MAEA	0.110712	0.0165987	1.1977e-10	up
SMC	6	TSPAN9	0.108796	0.0163127	1.19964e-10	up
SMC	6	SIRT1	0.20162	0.0302837	1.29657e-10	up
SMC	6	RC3H2	0.1442	0.0216873	1.37256e-10	up
SMC	6	FASN	0.154237	0.023214	1.41261e-10	up
SMC	6	PHLDB3	0.166477	0.0250568	1.41261e-10	up
SMC	6	STAU1	0.0831139	0.0125093	1.41261e-10	up
SMC	6	NCOA4	0.083632	0.0126108	1.53143e-10	up
SMC	6	CTSC	0.0863793	0.01303	1.55466e-10	up
SMC	6	ZC3HAV1L	0.154623	0.0233522	1.63711e-10	up
SMC	6	USP10	0.11488	0.0173522	1.64343e-10	up
SMC	6	GALE	0.189456	0.0286609	1.75776e-10	up
SMC	6	RCN2	0.186706	0.0282486	1.76477e-10	up
SMC	6	HECA	0.115524	0.0175187	1.95017e-10	up
SMC	6	ADAR	0.0789059	0.0119703	1.9793e-10	up
SMC	6	GUCY1A2	0.118706	0.018051	2.19538e-10	up
SMC	6	TMEM209	0.209433	0.0318652	2.24591e-10	up
SMC	6	SMARCA4	0.0764813	0.0116462	2.32515e-10	up
SMC	6	DHFR	0.184119	0.028061	2.41038e-10	up
SMC	6	GPR63	0.193432	0.0294899	2.44036e-10	up
SMC	6	ZNF326	0.166718	0.0254704	2.66967e-10	up
SMC	6	ANP32E	0.141027	0.0215539	2.7109e-10	up
SMC	6	SLC39A8	0.18718	0.02864	2.84273e-10	up
SMC	6	RBMS1	0.114853	0.0175753	2.85096e-10	up
SMC	6	CASP2	0.138633	0.0212214	2.88849e-10	up
SMC	6	TES	0.0720699	0.0110381	2.95111e-10	up
SMC	6	FNTA	0.158857	0.0243632	3.12429e-10	up
SMC	6	IRAK1	0.110599	0.0169656	3.14693e-10	up
SMC	6	CDK2	0.148513	0.0227915	3.20141e-10	up
SMC	6	AOC3	-0.127613	0.0195966	3.28484e-10	down
SMC	6	KCTD9	0.150614	0.0231376	3.33472e-10	up
SMC	6	SNRPD3	0.184771	0.0284203	3.51291e-10	up
SMC	6	RGS5	0.0580793	0.00893828	3.59026e-10	up
SMC	6	S1PR3	0.0649205	0.00999827	3.696e-10	up
SMC	6	EFR3A	0.125329	0.0193123	3.77736e-10	up
SMC	6	UPF1	0.104642	0.0161345	3.8715e-10	up
SMC	6	HLX	0.136584	0.0210711	3.95712e-10	up
SMC	6	MAX	0.120896	0.0186625	4.05653e-10	up
SMC	6	PDCD6	0.1339	0.0206779	4.11818e-10	up
SMC	6	RNF187	0.072461	0.0111922	4.14468e-10	up
SMC	6	CD93	0.154875	0.0239456	4.3179e-10	up
SMC	6	RNF43	0.526779	0.0814842	4.38814e-10	up
SMC	6	RYR1	0.361913	0.0559821	4.38814e-10	up
SMC	6	TPBG	0.212616	0.0329671	4.8509e-10	up
SMC	6	AP1M1	0.100757	0.0156289	4.92305e-10	up
SMC	6	SOX5	0.147943	0.0229508	4.93885e-10	up
SMC	6	SMAD2	0.133772	0.0207567	4.97262e-10	up
SMC	6	CPS1	0.356738	0.0553647	5.00816e-10	up
SMC	6	SPIN1	0.128237	0.0199147	5.13721e-10	up
SMC	6	RBM12	0.137296	0.0213336	5.25207e-10	up
SMC	6	SUMO1	0.128514	0.019971	5.26411e-10	up
SMC	6	SLC25A39	0.110402	0.0171592	5.29289e-10	up
SMC	6	ATRX	0.11081	0.0172479	5.62119e-10	up
SMC	6	TSC1	0.214558	0.0334407	5.93156e-10	up
SMC	6	DAZAP2	0.137442	0.0214472	6.2267e-10	up
SMC	6	JPT2	0.125661	0.019611	6.24483e-10	up
SMC	6	HNMT	0.127208	0.019864	6.38869e-10	up
SMC	6	PRRC2A	0.0678014	0.0105888	6.41231e-10	up
SMC	6	CTBP2	0.184351	0.0288085	6.56856e-10	up
SMC	6	CSE1L	0.141235	0.0220836	6.71879e-10	up
SMC	6	NAA40	0.14908	0.0233187	6.80849e-10	up
SMC	6	LPIN1	0.20878	0.0326581	6.80892e-10	up
SMC	6	PDHB	0.107654	0.0168413	6.82457e-10	up
SMC	6	CDKAL1	0.176038	0.0275869	7.32314e-10	up
SMC	6	NOLC1	0.103376	0.0162026	7.35918e-10	up
SMC	6	CACNA1H	0.0711815	0.0111616	7.4838e-10	up
SMC	6	MSH6	0.163019	0.0256246	8.2681e-10	up
SMC	6	CENPV	0.288174	0.0453094	8.34521e-10	up
SMC	6	YY1AP1	0.139454	0.0219385	8.52357e-10	up
SMC	6	IGF2BP2	0.18063	0.0284221	8.56947e-10	up
SMC	6	RBL2	0.152543	0.0240024	8.56947e-10	up
SMC	6	PTEN	0.0796267	0.0125368	8.76878e-10	up
SMC	6	CTNNA1	0.0502664	0.007921	9.07154e-10	up
SMC	6	RBM10	0.135283	0.0213196	9.08342e-10	up
SMC	6	PTPN6	0.186944	0.0294742	9.23836e-10	up
SMC	6	NAIP	0.144238	0.022755	9.45871e-10	up
SMC	6	RANBP9	0.0992659	0.0156623	9.49527e-10	up
SMC	6	PAPSS1	0.115584	0.0182768	1.03694e-09	up
SMC	6	PIK3R2	0.133652	0.0211404	1.0483e-09	up
SMC	6	TRIB2	0.0922972	0.014608	1.07289e-09	up
SMC	6	BIRC2	0.105573	0.0167415	1.15874e-09	up
SMC	6	PNMA1	0.140066	0.0222188	1.17283e-09	up
SMC	6	POLDIP2	0.120394	0.0191036	1.1845e-09	up
SMC	6	UBE2T	0.159592	0.0253896	1.31338e-09	up
SMC	6	PRPF8	0.0681343	0.0108397	1.31338e-09	up
SMC	6	TYK2	0.121603	0.0193533	1.3305e-09	up
SMC	6	FHOD1	0.10216	0.0162731	1.37346e-09	up
SMC	6	DIP2B	0.159978	0.0254825	1.37346e-09	up
SMC	6	LZTS1	0.0797389	0.0127155	1.43333e-09	up
SMC	6	TASOR	0.14036	0.0224047	1.48907e-09	up
SMC	6	FLI1	0.212887	0.0340011	1.52135e-09	up
SMC	6	BTK	0.31074	0.0496408	1.53012e-09	up
SMC	6	SDHB	0.103406	0.016519	1.53012e-09	up
SMC	6	CENPB	0.115527	0.0184587	1.53854e-09	up
SMC	6	PLEKHA1	0.127738	0.0204156	1.5535e-09	up
SMC	6	HMGN3	0.1861	0.0297852	1.64115e-09	up
SMC	6	GART	0.119141	0.0190746	1.65985e-09	up
SMC	6	AKT2	0.0934336	0.0149766	1.73753e-09	up
SMC	6	WDR26	0.0704009	0.0113009	1.83679e-09	up
SMC	6	DAP	0.0740848	0.0119129	1.96103e-09	up
SMC	6	TGFB1I1	0.0778569	0.0125191	1.96103e-09	up
SMC	6	USP7	0.108578	0.0174812	2.0571e-09	up
SMC	6	NME1	0.0968549	0.0156028	2.10129e-09	up
SMC	6	UBE2D2	0.138659	0.0223465	2.13248e-09	up
SMC	6	MAP2K1	0.126727	0.0205035	2.48286e-09	up
SMC	6	ATR	0.19226	0.0311575	2.64365e-09	up
SMC	6	POMGNT1	0.116501	0.0189249	2.8951e-09	up
SMC	6	SMARCB1	0.0806788	0.0131279	3.08484e-09	up
SMC	6	PTGS1	0.236506	0.0384887	3.09552e-09	up
SMC	6	TMPO	0.139056	0.0226324	3.10393e-09	up
SMC	6	TSPAN14	0.129208	0.0210334	3.121e-09	up
SMC	6	CACYBP	0.149337	0.0243117	3.12364e-09	up
SMC	6	F13A1	0.228941	0.0372875	3.17231e-09	up
SMC	6	FYN	0.129912	0.0211653	3.20544e-09	up
SMC	6	PEF1	0.134953	0.0220042	3.30128e-09	up
SMC	6	TAB2	0.188214	0.030694	3.31852e-09	up
SMC	6	MAP3K7	0.116861	0.0190661	3.37002e-09	up
SMC	6	TMEM123	0.164056	0.0267918	3.49129e-09	up
SMC	6	CDC37	0.0796171	0.0130144	3.61433e-09	up
SMC	6	WAPL	0.115725	0.0189572	3.91751e-09	up
SMC	6	FAR1	0.119758	0.0196322	4.0212e-09	up
SMC	6	SOD3	-0.125641	0.0206164	4.16443e-09	down
SMC	6	JAK1	0.101037	0.0166182	4.54775e-09	up
SMC	6	PPIF	0.154143	0.0253609	4.59545e-09	up
SMC	6	SH2D3C	0.107701	0.0177218	4.60601e-09	up
SMC	6	PGAP1	0.203696	0.0335449	4.744e-09	up
SMC	6	PSPC1	0.114003	0.0187778	4.76086e-09	up
SMC	6	MAPKAPK2	0.0594021	0.0097845	4.76086e-09	up
SMC	6	KIAA1191	0.139111	0.022914	4.76086e-09	up
SMC	6	GBF1	0.106615	0.0175634	4.77561e-09	up
SMC	6	FOLH1	0.266516	0.0439135	4.80245e-09	up
SMC	6	NSUN2	0.151188	0.0249149	4.82258e-09	up
SMC	6	SOCS2	0.102323	0.0168739	4.94304e-09	up
SMC	6	CHAMP1	0.201197	0.0332066	5.08811e-09	up
SMC	6	SSBP3	0.110004	0.018156	5.08811e-09	up
SMC	6	PABPC4	0.0884493	0.0146038	5.15169e-09	up
SMC	6	HMGCR	0.146898	0.0242652	5.23151e-09	up
SMC	6	ANAPC1	0.118537	0.019594	5.36257e-09	up
SMC	6	KCTD10	0.0890084	0.0147145	5.37475e-09	up
SMC	6	NDUFAB1	0.150435	0.0249234	5.8221e-09	up
SMC	6	KIF2A	0.141973	0.0235577	6.15691e-09	up
SMC	6	CFAP20	0.189805	0.0315077	6.24297e-09	up
SMC	6	TRAF5	0.111481	0.0185153	6.3531e-09	up
SMC	6	PIKFYVE	0.151607	0.0252048	6.58336e-09	up
SMC	6	ODR4	0.189296	0.0314778	6.62924e-09	up
SMC	6	TCF3	0.182709	0.0303845	6.63564e-09	up
SMC	6	CYBC1	0.177021	0.0294532	6.74941e-09	up
SMC	6	CREG1	0.119265	0.0198487	6.8027e-09	up
SMC	6	GCLM	0.195796	0.0326094	6.98093e-09	up
SMC	6	HCFC1	0.113383	0.0189039	7.25167e-09	up
SMC	6	IGBP1	0.138444	0.0230834	7.2539e-09	up
SMC	6	PTPN11	0.0983609	0.0164092	7.38088e-09	up
SMC	6	ODF2L	0.128088	0.0213679	7.38088e-09	up
SMC	6	HPSE2	0.292155	0.0487672	7.52721e-09	up
SMC	6	APMAP	0.108934	0.0181872	7.5723e-09	up
SMC	6	IARS2	0.111612	0.018646	7.73685e-09	up
SMC	6	CSNK2A2	0.112717	0.018832	7.74599e-09	up
SMC	6	DMKN	0.383107	0.0640215	7.80027e-09	up
SMC	6	DNMT3A	0.125087	0.0209061	7.82605e-09	up
SMC	6	CAMK1	0.144287	0.0241194	7.86653e-09	up
SMC	6	DVL3	0.0905537	0.015145	7.98113e-09	up
SMC	6	POLR2B	0.093162	0.0155812	7.98113e-09	up
SMC	6	UTRN	0.11118	0.0185933	7.98113e-09	up
SMC	6	URB1	0.196395	0.0328516	8.01016e-09	up
SMC	6	MAP1LC3A	0.0934942	0.0156521	8.24666e-09	up
SMC	6	PSD3	0.113174	0.0189593	8.43847e-09	up
SMC	6	YIF1B	0.163437	0.0274217	8.91175e-09	up
SMC	6	STAT1	0.0687326	0.0115335	8.93844e-09	up
SMC	6	TLK2	0.15884	0.0266671	9.0897e-09	up
SMC	6	APOBEC3C	0.12917	0.0217152	9.53394e-09	up
SMC	6	EDIL3	0.134827	0.0226838	9.79279e-09	up
SMC	6	MMADHC	0.11647	0.0196019	9.89827e-09	up
SMC	6	SAFB	0.0892781	0.0150284	9.95351e-09	up
SMC	6	PRICKLE1	0.255682	0.0430477	1.00065e-08	up
SMC	6	IMMT	0.10612	0.0178843	1.03517e-08	up
SMC	6	DDX1	0.093436	0.0157492	1.03965e-08	up
SMC	6	E2F1	0.166884	0.0281367	1.04811e-08	up
SMC	6	XPNPEP1	0.0953128	0.0160807	1.0726e-08	up
SMC	6	PIGF	0.250278	0.0422368	1.08118e-08	up
SMC	6	APOL2	0.115704	0.0195411	1.10995e-08	up
SMC	6	AP2A2	0.105041	0.0177528	1.13685e-08	up
SMC	6	MTA1	0.10198	0.0172571	1.18739e-08	up
SMC	6	NRP1	0.0773432	0.0130986	1.22046e-08	up
SMC	6	VPS13B	0.171387	0.0290301	1.22554e-08	up
SMC	6	TRAP1	0.117751	0.01996	1.25701e-08	up
SMC	6	RAD54L	0.184403	0.03127	1.27231e-08	up
SMC	6	LRP1	0.103575	0.0176013	1.3714e-08	up
SMC	6	GPN1	0.127593	0.0217036	1.41666e-08	up
SMC	6	HELLS	0.155305	0.0264521	1.48219e-08	up
SMC	6	DDI2	0.143095	0.0243884	1.51464e-08	up
SMC	6	BECN1	0.102927	0.0175526	1.54424e-08	up
SMC	6	RXRA	0.12453	0.0212571	1.59537e-08	up
SMC	6	TMX1	0.0979047	0.0167229	1.62922e-08	up
SMC	6	CCNA2	0.158944	0.0271501	1.62922e-08	up
SMC	6	EFHC1	0.184591	0.0315352	1.63479e-08	up
SMC	6	PAK4	0.135232	0.0231509	1.75619e-08	up
SMC	6	SNX17	0.0819722	0.0140414	1.7902e-08	up
SMC	6	TSC2	0.0898191	0.0153967	1.8336e-08	up
SMC	6	FNDC3B	0.0705814	0.0120998	1.83512e-08	up
SMC	6	SLC39A11	0.274041	0.0469821	1.8371e-08	up
SMC	6	OGDH	0.0868098	0.0149056	1.93529e-08	up
SMC	6	MPDU1	0.120813	0.0207642	1.99844e-08	up
SMC	6	HMGA1	0.204456	0.0351794	2.07529e-08	up
SMC	6	TMEM173	0.0884892	0.0152278	2.08208e-08	up
SMC	6	MPDZ	0.126448	0.021769	2.10953e-08	up
SMC	6	CEP170	0.119167	0.0205286	2.15347e-08	up
SMC	6	CNP	0.122166	0.0210701	2.2398e-08	up
SMC	6	EFS	0.157869	0.0272634	2.33979e-08	up
SMC	6	ARHGEF2	0.0749848	0.0129543	2.36641e-08	up
SMC	6	WARS	0.0820534	0.0141799	2.38864e-08	up
SMC	6	TRPS1	0.221218	0.0382594	2.45076e-08	up
SMC	6	CPVL	0.274656	0.0475053	2.45393e-08	up
SMC	6	TDRD3	0.150687	0.0260671	2.46316e-08	up
SMC	6	MAPK1	0.105291	0.0182176	2.47553e-08	up
SMC	6	CDCA2	0.182492	0.0315792	2.48364e-08	up
SMC	6	PGD	0.105939	0.0183344	2.49072e-08	up
SMC	6	DACT2	0.632232	0.109425	2.4934e-08	up
SMC	6	ABL1	0.0920059	0.0159312	2.52794e-08	up
SMC	6	CFDP1	0.133153	0.0230779	2.60735e-08	up
SMC	6	R3HDM2	0.139746	0.0242217	2.60735e-08	up
SMC	6	UQCC1	0.158499	0.0274728	2.60735e-08	up
SMC	6	CRKL	0.163385	0.0283633	2.74445e-08	up
SMC	6	WWP1	0.146264	0.0253973	2.76329e-08	up
SMC	6	ACTL6A	0.121327	0.0210701	2.77272e-08	up
SMC	6	TSPAN13	0.255509	0.0443888	2.80188e-08	up
SMC	6	KNSTRN	0.15468	0.0268728	2.80188e-08	up
SMC	6	NXF1	0.108841	0.0189366	2.94004e-08	up
SMC	6	PTP4A3	0.0750437	0.0130627	2.98476e-08	up
SMC	6	SART3	0.107704	0.0187495	2.98746e-08	up
SMC	6	RUNX2	0.206904	0.0360193	2.98746e-08	up
SMC	6	SVIL	0.102899	0.0179185	3.01274e-08	up
SMC	6	RTCB	0.0963577	0.0167869	3.05425e-08	up
SMC	6	PIM2	-0.189014	0.0329359	3.07231e-08	down
SMC	6	GPBP1	0.110152	0.0192197	3.20992e-08	up
SMC	6	HSD11B2	0.197343	0.0344418	3.23274e-08	up
SMC	6	HES1	0.144128	0.0251584	3.24639e-08	up
SMC	6	RNF128	0.278355	0.0485949	3.25634e-08	up
SMC	6	ANKRD17	0.14258	0.0249135	3.35005e-08	up
SMC	6	STAT3	0.0722888	0.0126446	3.46718e-08	up
SMC	6	PPM1A	0.0941677	0.0164881	3.58098e-08	up
SMC	6	LDLR	0.111524	0.0195352	3.62569e-08	up
SMC	6	PTTG1	0.13436	0.0235495	3.69497e-08	up
SMC	6	VDAC2	0.0888415	0.0155797	3.75679e-08	up
SMC	6	ABCB1	0.349704	0.0613541	3.81033e-08	up
SMC	6	XIAP	0.162489	0.0285177	3.84909e-08	up
SMC	6	MAN1B1	0.0890563	0.0156701	4.18788e-08	up
SMC	6	WDR5	0.160528	0.0282712	4.30721e-08	up
SMC	6	PTDSS1	0.121529	0.0214101	4.34923e-08	up
SMC	6	NIN	0.0931861	0.016421	4.38042e-08	up
SMC	6	PCBD1	0.158823	0.0280106	4.4967e-08	up
SMC	6	INVS	0.148628	0.026219	4.52724e-08	up
SMC	6	SLFN11	0.194636	0.0343529	4.59919e-08	up
SMC	6	IGFBP2	-0.0899644	0.0158875	4.68002e-08	down
SMC	6	EFTUD2	0.133152	0.0235184	4.7009e-08	up
SMC	6	KDM5B	0.112388	0.0198593	4.75988e-08	up
SMC	6	IRS1	0.103679	0.0183272	4.81247e-08	up
SMC	6	BCCIP	0.111668	0.0197468	4.86518e-08	up
SMC	6	SLC39A9	0.114812	0.0203109	4.92472e-08	up
SMC	6	CARD11	0.308585	0.0546167	4.99646e-08	up
SMC	6	POU2AF1	-0.494032	0.0875221	5.14747e-08	down
SMC	6	SNRNP200	0.0834248	0.0148146	5.557e-08	up
SMC	6	ALKBH5	0.105773	0.0188073	5.78731e-08	up
SMC	6	ANO1	0.0644493	0.0114793	6.11167e-08	up
SMC	6	NUSAP1	0.164361	0.0292899	6.19781e-08	up
SMC	6	SIN3A	0.116775	0.0208099	6.19781e-08	up
SMC	6	CEP128	0.2583	0.046056	6.30285e-08	up
SMC	6	SMURF1	0.0903063	0.016108	6.37011e-08	up
SMC	6	DIS3	0.126815	0.0226257	6.41267e-08	up
SMC	6	RUVBL1	0.130517	0.0232955	6.48899e-08	up
SMC	6	CIITA	0.28674	0.0512725	6.87368e-08	up
SMC	6	REEP6	0.452765	0.0809684	6.88536e-08	up
SMC	6	TCF20	0.131788	0.0235684	6.88536e-08	up
SMC	6	ATP5F1C	0.0860874	0.0154272	7.34711e-08	up
SMC	6	APAF1	0.163848	0.0293936	7.59297e-08	up
SMC	6	SNTB2	0.0997369	0.0178953	7.61732e-08	up
SMC	6	POLR2M	0.127617	0.0228981	7.61732e-08	up
SMC	6	POLR2G	0.0935611	0.0168005	7.79956e-08	up
SMC	6	CHFR	0.113549	0.0203959	7.86487e-08	up
SMC	6	SOD1	0.0633103	0.0113753	7.93008e-08	up
SMC	6	DPP4	0.346387	0.0622527	7.98368e-08	up
SMC	6	GSK3A	0.0930451	0.0167267	8.04324e-08	up
SMC	6	ERG28	0.21481	0.0386377	8.17624e-08	up
SMC	6	DGAT1	0.125475	0.0226191	8.76028e-08	up
SMC	6	PURB	0.0984364	0.0177455	8.76028e-08	up
SMC	6	SIRPA	0.191468	0.034523	8.7997e-08	up
SMC	6	RBMS2	0.133098	0.0240047	8.86275e-08	up
SMC	6	AP3D1	0.0819458	0.0147871	9.00175e-08	up
SMC	6	HMGB3	0.199139	0.0359462	9.08127e-08	up
SMC	6	SUGP2	0.0911517	0.0164634	9.24294e-08	up
SMC	6	KLF5	0.281224	0.0508358	9.47717e-08	up
SMC	6	MTR	0.1205	0.0217882	9.54733e-08	up
SMC	6	USP5	0.0794725	0.0143777	9.70078e-08	up
SMC	6	SIAH1	0.163839	0.0296458	9.7414e-08	up
SMC	6	GSS	0.122589	0.0221917	9.86613e-08	up
SMC	6	CASP3	0.131603	0.0238524	1.02367e-07	up
SMC	6	AP1B1	0.0859313	0.015581	1.03557e-07	up
SMC	6	PRR11	0.136912	0.0248316	1.04336e-07	up
SMC	6	EIF2AK4	0.122064	0.0221616	1.07619e-07	up
SMC	6	TMEM45B	0.251919	0.0457745	1.10237e-07	up
SMC	6	NAA15	0.139896	0.0254299	1.11517e-07	up
SMC	6	FOXO3	0.176222	0.0320358	1.11661e-07	up
SMC	6	HEATR3	0.17317	0.0314919	1.12732e-07	up
SMC	6	MAF	0.138857	0.0252616	1.13971e-07	up
SMC	6	RAD51	0.268931	0.0489408	1.1495e-07	up
SMC	6	FOXP3	0.330723	0.0602135	1.16452e-07	up
SMC	6	MCTS1	0.127891	0.023292	1.17478e-07	up
SMC	6	CRK	0.0915808	0.0167066	1.23485e-07	up
SMC	6	HNRNPLL	0.106106	0.0193625	1.24549e-07	up
SMC	6	CBFB	0.112712	0.0205817	1.26986e-07	up
SMC	6	HEXB	0.109333	0.0199712	1.28125e-07	up
SMC	6	ZMYND19	0.18525	0.0338556	1.29991e-07	up
SMC	6	SLFN5	0.140406	0.0256725	1.31782e-07	up
SMC	6	PSRC1	0.179566	0.0328607	1.35139e-07	up
SMC	6	GOLPH3	0.0713352	0.0130569	1.35761e-07	up
SMC	6	FRZB	0.0745597	0.0136498	1.3642e-07	up
SMC	6	SLC25A13	0.158716	0.029076	1.39093e-07	up
SMC	6	MEIS3	0.0696116	0.0127531	1.39141e-07	up
SMC	6	LARP4B	0.116813	0.0214256	1.44043e-07	up
SMC	6	CIP2A	0.16759	0.0307489	1.453e-07	up
SMC	6	CUL3	0.13175	0.0241848	1.47298e-07	up
SMC	6	BCL7C	0.229371	0.0421289	1.49737e-07	up
SMC	6	RNF38	0.128181	0.0235611	1.53057e-07	up
SMC	6	CNRIP1	0.120223	0.0221475	1.6361e-07	up
SMC	6	DYRK1A	0.130167	0.0240221	1.72495e-07	up
SMC	6	CCDC50	0.0840969	0.0155341	1.77078e-07	up
SMC	6	MMP9	0.0930299	0.0171874	1.77886e-07	up
SMC	6	METTL16	0.197617	0.0365372	1.81737e-07	up
SMC	6	LINS1	0.226412	0.0418981	1.86405e-07	up
SMC	6	NXN	0.0955137	0.0176766	1.86668e-07	up
SMC	6	ARL8B	0.0940156	0.0174019	1.8729e-07	up
SMC	6	SMTN	0.056175	0.0104019	1.89311e-07	up
SMC	6	GLUD1	0.142068	0.0263211	1.92234e-07	up
SMC	6	ZNF469	-0.150149	0.0278474	1.98138e-07	down
SMC	6	CTCF	0.108245	0.0200891	2.01911e-07	up
SMC	6	SENP6	0.112522	0.0208949	2.05177e-07	up
SMC	6	TNPO3	0.117887	0.0218999	2.07411e-07	up
SMC	6	DNM1	0.175549	0.0326396	2.12541e-07	up
SMC	6	ST6GAL1	0.260716	0.0485391	2.20859e-07	up
SMC	6	MYOF	0.0639568	0.0119181	2.26671e-07	up
SMC	6	SNX27	0.116807	0.0217716	2.27991e-07	up
SMC	6	MAVS	0.102232	0.0190567	2.28329e-07	up
SMC	6	USP11	0.0777972	0.0145053	2.2964e-07	up
SMC	6	METTL3	0.100382	0.0187515	2.42522e-07	up
SMC	6	SQLE	0.1367	0.025557	2.48053e-07	up
SMC	6	PIK3R1	0.181343	0.0339041	2.48053e-07	up
SMC	6	MCTP2	0.168923	0.0315828	2.48053e-07	up
SMC	6	PON2	0.150205	0.0281348	2.6155e-07	up
SMC	6	NUMB	0.114988	0.0215539	2.66895e-07	up
SMC	6	KAT2A	0.120014	0.0225085	2.70954e-07	up
SMC	6	KANK2	0.0721394	0.0135375	2.753e-07	up
SMC	6	RTL8C	0.0911262	0.0171384	2.93389e-07	up
SMC	6	UBR5	0.111051	0.0208977	2.97958e-07	up
SMC	6	LRRC47	0.0928651	0.0174804	3.00093e-07	up
SMC	6	E2F4	0.151716	0.0285889	3.09297e-07	up
SMC	6	RBBP8	0.155842	0.0294028	3.20231e-07	up
SMC	6	RHOT1	0.131184	0.0247556	3.21798e-07	up
SMC	6	ZFAND5	0.0744486	0.0140508	3.22526e-07	up
SMC	6	XDH	0.454377	0.0857611	3.2281e-07	up
SMC	6	CDKN3	0.224107	0.0424096	3.4776e-07	up
SMC	6	SNAP23	0.116192	0.0219985	3.52239e-07	up
SMC	6	VCL	0.0506253	0.00959451	3.62164e-07	up
SMC	6	LATS1	0.12325	0.0233616	3.62789e-07	up
SMC	6	TOMM34	0.162428	0.0307871	3.62789e-07	up
SMC	6	RRS1	0.179859	0.0340972	3.64056e-07	up
SMC	6	NOP2	0.12908	0.0245058	3.79e-07	up
SMC	6	ECPAS	0.0915766	0.0174104	3.9418e-07	up
SMC	6	GTF3C1	0.117568	0.0223842	4.10308e-07	up
SMC	6	BTAF1	0.115599	0.0220118	4.11195e-07	up
SMC	6	SF3B1	0.0808704	0.0154033	4.14081e-07	up
SMC	6	ATF4	0.0473713	0.00902402	4.15247e-07	up
SMC	6	NEK6	0.132846	0.0253311	4.26366e-07	up
SMC	6	SS18	0.0988339	0.0188466	4.26501e-07	up
SMC	6	PUM3	0.130556	0.0249017	4.2894e-07	up
SMC	6	CCDC86	0.138196	0.026364	4.30829e-07	up
SMC	6	PYGB	0.0780206	0.0148913	4.36248e-07	up
SMC	6	NCBP1	0.108466	0.0207046	4.37188e-07	up
SMC	6	KCNN3	0.303834	0.0580126	4.3989e-07	up
SMC	6	ADNP	0.0902968	0.0172449	4.42373e-07	up
SMC	6	COPS5	0.109938	0.0210082	4.49233e-07	up
SMC	6	DPM1	0.137857	0.0263488	4.51321e-07	up
SMC	6	ETV1	0.243162	0.0464969	4.5665e-07	up
SMC	6	CLOCK	0.152003	0.0290713	4.58648e-07	up
SMC	6	CACNA2D1	0.160164	0.0306357	4.59638e-07	up
SMC	6	BRAF	0.123112	0.0235646	4.68041e-07	up
SMC	6	NPAT	0.159755	0.0306285	4.89447e-07	up
SMC	6	RPAP1	0.164832	0.0316026	4.89447e-07	up
SMC	6	SGK1	0.0701789	0.0134834	5.18568e-07	up
SMC	6	EIF4EBP1	0.0887406	0.01706	5.26882e-07	up
SMC	6	NF1	0.137343	0.0264114	5.30612e-07	up
SMC	6	DOT1L	0.098332	0.018914	5.33629e-07	up
SMC	6	DLG4	0.0975973	0.0187848	5.42762e-07	up
SMC	6	SHMT1	0.250853	0.0483386	5.60066e-07	up
SMC	6	LRPPRC	0.117549	0.0226611	5.66194e-07	up
SMC	6	PLA2G7	0.264741	0.0510775	5.78239e-07	up
SMC	6	EVI5	0.135657	0.0261798	5.81869e-07	up
SMC	6	TFRC	0.113584	0.021923	5.83499e-07	up
SMC	6	PM20D2	0.27462	0.0530102	5.84481e-07	up
SMC	6	RNF167	0.112704	0.0217846	6.05884e-07	up
SMC	6	FCGR3A	0.258026	0.0498789	6.06955e-07	up
SMC	6	ZNF410	0.107977	0.0208779	6.10271e-07	up
SMC	6	MSH3	0.155711	0.0301141	6.13322e-07	up
SMC	6	IQGAP2	0.196996	0.038158	6.39638e-07	up
SMC	6	ENOX1	0.203345	0.0394498	6.67256e-07	up
SMC	6	BUB1B	0.182654	0.0354618	6.80194e-07	up
SMC	6	SMN2	0.129548	0.0251944	7.12006e-07	up
SMC	6	REST	0.12428	0.0241852	7.23661e-07	up
SMC	6	HSD17B10	0.103662	0.0201786	7.28432e-07	up
SMC	6	FDX1	0.16758	0.0326307	7.32929e-07	up
SMC	6	TAP1	0.0629723	0.0122615	7.32929e-07	up
SMC	6	UBE2C	0.207464	0.0403986	7.33107e-07	up
SMC	6	GOT1	0.0960286	0.0187025	7.35746e-07	up
SMC	6	ATIC	0.0970785	0.0189259	7.55333e-07	up
SMC	6	UBE2L3	0.142483	0.027779	7.55349e-07	up
SMC	6	ADRA1B	0.20348	0.0396791	7.58732e-07	up
SMC	6	ITPR3	0.150139	0.029279	7.59025e-07	up
SMC	6	DDX50	0.10372	0.0202438	7.7581e-07	up
SMC	6	FERMT3	0.205541	0.0401276	7.80525e-07	up
SMC	6	NCOA2	0.16739	0.0326861	7.84097e-07	up
SMC	6	CD200	0.192175	0.037534	7.8779e-07	up
SMC	6	CUL2	0.172659	0.033728	7.90647e-07	up
SMC	6	ZNF451	0.119609	0.0233667	7.91368e-07	up
SMC	6	RAP2A	0.0847473	0.0165613	7.97159e-07	up
SMC	6	RAI2	0.186319	0.0364121	7.97416e-07	up
SMC	6	SREBF1	0.102429	0.0200233	8.02654e-07	up
SMC	6	EPHA7	0.306343	0.0599579	8.28534e-07	up
SMC	6	ASH2L	0.114766	0.0224699	8.35376e-07	up
SMC	6	FLOT2	0.0924583	0.0181115	8.45198e-07	up
SMC	6	PDE2A	0.218881	0.0428749	8.45198e-07	up
SMC	6	CDK10	0.124586	0.0244092	8.48319e-07	up
SMC	6	TFE3	0.0705178	0.0138166	8.48377e-07	up
SMC	6	PITX1	0.197068	0.0386208	8.52823e-07	up
SMC	6	MAPK8	0.193157	0.0378946	8.76728e-07	up
SMC	6	CDC73	0.111284	0.0218359	8.78629e-07	up
SMC	6	GRB2	0.0915578	0.0179651	8.78629e-07	up
SMC	6	EP300	0.0872575	0.0171551	9.25265e-07	up
SMC	6	RABL6	0.0795442	0.0156519	9.45531e-07	up
SMC	6	UBA1	0.0757618	0.0149085	9.46028e-07	up
SMC	6	RAB11A	0.134756	0.0265303	9.57297e-07	up
SMC	6	FOXA1	0.543744	0.107083	9.63996e-07	up
SMC	6	KCNK17	0.18829	0.0371044	9.79386e-07	up
SMC	6	NSUN5	0.124511	0.0245628	1.00706e-06	up
SMC	6	FREM1	0.3226	0.0636616	1.01488e-06	up
SMC	6	PRKACB	0.123135	0.0243055	1.02072e-06	up
SMC	6	MKI67	0.106018	0.0209312	1.02526e-06	up
SMC	6	CHKA	0.223108	0.0441121	1.06441e-06	up
SMC	6	TMEM100	0.209683	0.0414625	1.06641e-06	up
SMC	6	PPP3CA	0.133573	0.0264155	1.0685e-06	up
SMC	6	DAB2	0.153215	0.0303044	1.07159e-06	up
SMC	6	IFI16	0.0849755	0.0168175	1.08781e-06	up
SMC	6	CSNK1G1	0.137171	0.0271545	1.09398e-06	up
SMC	6	CBX1	0.116631	0.0230938	1.09972e-06	up
SMC	6	PSMD3	0.0663394	0.0131463	1.1222e-06	up
SMC	6	CTSL	0.0679423	0.0134693	1.13289e-06	up
SMC	6	CDC6	0.136351	0.0270454	1.14755e-06	up
SMC	6	KCNJ8	0.0605988	0.0120209	1.14914e-06	up
SMC	6	KCTD20	0.109296	0.0217182	1.2011e-06	up
SMC	6	PPFIA1	0.0994059	0.0197557	1.20428e-06	up
SMC	6	TOMM40	0.245013	0.048712	1.21516e-06	up
SMC	6	TTI1	0.159949	0.0318039	1.21773e-06	up
SMC	6	APPBP2	0.11892	0.0236489	1.22061e-06	up
SMC	6	NIPSNAP3A	0.187447	0.0372871	1.22853e-06	up
SMC	6	HSPA4	0.0979196	0.019494	1.25354e-06	up
SMC	6	PTPRJ	0.152	0.0302847	1.27883e-06	up
SMC	6	ZNF512	0.100011	0.0199353	1.29259e-06	up
SMC	6	YES1	0.0916073	0.018273	1.31508e-06	up
SMC	6	SIAE	0.106993	0.0213451	1.31888e-06	up
SMC	6	SNX1	0.0769204	0.0153694	1.37161e-06	up
SMC	6	TUBB6	0.123347	0.0246498	1.37446e-06	up
SMC	6	EXOSC10	0.0972344	0.019431	1.37446e-06	up
SMC	6	KLHDC2	0.134074	0.0268241	1.41438e-06	up
SMC	6	ADGRL4	0.177498	0.0355492	1.45195e-06	up
SMC	6	ZNF76	0.182887	0.0366453	1.46776e-06	up
SMC	6	SP1	0.111971	0.0224413	1.47559e-06	up
SMC	6	NLRP1	0.132634	0.0266001	1.49932e-06	up
SMC	6	ELMOD2	0.169031	0.033907	1.50627e-06	up
SMC	6	ABCC4	0.184353	0.0369908	1.51541e-06	up
SMC	6	BCL7B	0.121935	0.0245132	1.59014e-06	up
SMC	6	PSMD2	0.0721208	0.0145027	1.59949e-06	up
SMC	6	ANKHD1	0.10811	0.0217833	1.68183e-06	up
SMC	6	FANCA	0.193797	0.039054	1.68599e-06	up
SMC	6	PITHD1	0.131853	0.026572	1.68599e-06	up
SMC	6	AURKA	0.188125	0.0379254	1.69928e-06	up
SMC	6	TMEM106B	0.16996	0.0342674	1.70267e-06	up
SMC	6	PRKD3	0.106014	0.0213909	1.7344e-06	up
SMC	6	HEXA	0.0968214	0.0195478	1.75758e-06	up
SMC	6	SYK	0.251773	0.0508305	1.75758e-06	up
SMC	6	DBR1	0.146632	0.029609	1.76282e-06	up
SMC	6	GLOD4	0.109074	0.022058	1.82942e-06	up
SMC	6	RAD54L2	0.122032	0.0247023	1.87262e-06	up
SMC	6	ARHGAP35	0.104215	0.0211084	1.89989e-06	up
SMC	6	PI4KA	0.084079	0.017041	1.92924e-06	up
SMC	6	MARK2	0.108402	0.021973	1.93227e-06	up
SMC	6	BLOC1S2	0.157402	0.0319085	1.93556e-06	up
SMC	6	HOOK3	0.110389	0.0223926	1.96547e-06	up
SMC	6	ASCC2	0.145635	0.0295517	1.97932e-06	up
SMC	6	POLE	0.18014	0.0365687	1.99852e-06	up
SMC	6	PNPT1	0.187851	0.0381379	2.00007e-06	up
SMC	6	CDCA7L	0.17739	0.0360144	2.00007e-06	up
SMC	6	ING1	0.0837428	0.0170087	2.01871e-06	up
SMC	6	ADAM10	0.0888905	0.0180602	2.03332e-06	up
SMC	6	SPATA5	0.156135	0.0317492	2.07477e-06	up
SMC	6	UBAP2	0.137377	0.0279383	2.07932e-06	up
SMC	6	ACAA2	0.121617	0.0247419	2.09566e-06	up
SMC	6	TMX2	0.105664	0.0215152	2.1399e-06	up
SMC	6	ACACA	0.156158	0.0318148	2.16834e-06	up
SMC	6	IPO11	0.152607	0.0311367	2.24663e-06	up
SMC	6	ECD	0.128644	0.026261	2.27329e-06	up
SMC	6	PSMB5	0.0824073	0.016828	2.29017e-06	up
SMC	6	CREB3	0.0977379	0.0199624	2.29885e-06	up
SMC	6	PICALM	0.0589933	0.0120605	2.35186e-06	up
SMC	6	CASP8AP2	0.166164	0.0339779	2.36243e-06	up
SMC	6	MYD88	0.112127	0.0229301	2.36484e-06	up
SMC	6	PRKCD	0.110957	0.022696	2.37603e-06	up
SMC	6	PIEZO2	0.150616	0.0308139	2.38466e-06	up
SMC	6	CDC42BPG	0.293427	0.0601074	2.45864e-06	up
SMC	6	CDK7	0.146929	0.0301036	2.46796e-06	up
SMC	6	WEE1	0.131746	0.0270033	2.48926e-06	up
SMC	6	ETV3	0.122199	0.025105	2.6342e-06	up
SMC	6	NBN	0.115309	0.0237026	2.6678e-06	up
SMC	6	MAP7D1	0.0599195	0.0123181	2.66889e-06	up
SMC	6	CNTF	0.341966	0.070299	2.66889e-06	up
SMC	6	THEMIS2	0.13901	0.0285806	2.67396e-06	up
SMC	6	HDAC6	0.105304	0.0217368	2.94439e-06	up
SMC	6	CD302	0.152096	0.0314037	2.96038e-06	up
SMC	6	NUMA1	0.0588023	0.0121521	3.02338e-06	up
SMC	6	ABCC9	0.092238	0.0190703	3.05318e-06	up
SMC	6	LIG3	0.139478	0.0288827	3.16932e-06	up
SMC	6	TRIM27	0.099275	0.0205672	3.20231e-06	up
SMC	6	TFPI	0.0499426	0.0103575	3.28011e-06	up
SMC	6	MICB	0.153938	0.0319314	3.29089e-06	up
SMC	6	WDR55	0.151752	0.0314784	3.29089e-06	up
SMC	6	PLEKHM2	0.0845545	0.0175429	3.30356e-06	up
SMC	6	UNG	0.136727	0.028371	3.31112e-06	up
SMC	6	NEPRO	0.140995	0.0292639	3.32775e-06	up
SMC	6	LRRC45	0.146333	0.0303837	3.3558e-06	up
SMC	6	AXIN1	0.101947	0.0211693	3.35868e-06	up
SMC	6	DKK3	0.0643425	0.013364	3.37582e-06	up
SMC	6	EIF4ENIF1	0.143038	0.0297175	3.39528e-06	up
SMC	6	PNP	0.154409	0.0320961	3.43043e-06	up
SMC	6	HRAS	0.109749	0.0228129	3.43043e-06	up
SMC	6	SNRPD1	0.188355	0.0392237	3.57718e-06	up
SMC	6	MAP3K20	0.0727845	0.0151564	3.57718e-06	up
SMC	6	KLF16	0.106567	0.0222164	3.66995e-06	up
SMC	6	YTHDF3	0.0861168	0.0179576	3.68837e-06	up
SMC	6	KCTD5	0.100564	0.0209802	3.72721e-06	up
SMC	6	NRAS	0.127468	0.0266296	3.84784e-06	up
SMC	6	EHF	0.371813	0.0777043	3.8772e-06	up
SMC	6	NOSTRIN	0.139011	0.0290583	3.89508e-06	up
SMC	6	SECISBP2L	0.163501	0.0341808	3.89999e-06	up
SMC	6	CD3E	0.146589	0.0306834	4.01315e-06	up
SMC	6	TMEM119	0.123368	0.025896	4.2835e-06	up
SMC	6	TNFSF4	0.273699	0.0574498	4.2835e-06	up
SMC	6	SERPINB9	0.180367	0.0378645	4.28982e-06	up
SMC	6	CDC27	0.105152	0.0220796	4.30894e-06	up
SMC	6	TMTC4	0.194553	0.0408735	4.3591e-06	up
SMC	6	CAVIN2	0.121911	0.0256372	4.45612e-06	up
SMC	6	HK2	0.198122	0.0416711	4.46463e-06	up
SMC	6	CUL4B	0.118643	0.024955	4.46463e-06	up
SMC	6	POLR2A	0.0658879	0.0138582	4.46463e-06	up
SMC	6	MFN2	0.0997683	0.021003	4.55166e-06	up
SMC	6	PSMD4	0.0705402	0.0148506	4.55184e-06	up
SMC	6	RARA	0.0611056	0.0128725	4.61566e-06	up
SMC	6	PRPF31	0.0830323	0.0174936	4.62399e-06	up
SMC	6	DMXL2	0.112605	0.0237429	4.70181e-06	up
SMC	6	E2F3	0.12943	0.0272899	4.70181e-06	up
SMC	6	DIS3L2	0.125372	0.0264441	4.73614e-06	up
SMC	6	SRPK1	0.157852	0.0333058	4.76793e-06	up
SMC	6	GIMAP8	0.213594	0.0450886	4.81689e-06	up
SMC	6	NAA16	0.169669	0.0358968	5.07154e-06	up
SMC	6	HIPK2	0.0600857	0.0127256	5.18928e-06	up
SMC	6	TBL2	0.109239	0.0231363	5.18928e-06	up
SMC	6	UBE2I	0.0844285	0.0178858	5.21295e-06	up
SMC	6	MALL	0.157809	0.0334357	5.22479e-06	up
SMC	6	ALOX5	0.223875	0.0474769	5.33183e-06	up
SMC	6	FEN1	0.103075	0.0218701	5.39049e-06	up
SMC	6	TLR7	0.455499	0.0966583	5.40088e-06	up
SMC	6	CKAP2	0.123273	0.0261829	5.5112e-06	up
SMC	6	MLH1	0.117683	0.0250093	5.57655e-06	up
SMC	6	DVL1	0.109189	0.0232076	5.59023e-06	up
SMC	6	RCOR1	0.10193	0.0216727	5.63307e-06	up
SMC	6	NCLN	0.0921599	0.0196005	5.66141e-06	up
SMC	6	BRCA1	0.187664	0.0399345	5.72425e-06	up
SMC	6	CBWD2	0.109673	0.0233382	5.72425e-06	up
SMC	6	DLG1	0.16187	0.0344633	5.78722e-06	up
SMC	6	CEP44	0.214594	0.0456949	5.80011e-06	up
SMC	6	ESF1	0.173435	0.0369602	5.90263e-06	up
SMC	6	PSMD10	0.137301	0.0292906	6.04034e-06	up
SMC	6	GNA11	0.0942258	0.0201032	6.04821e-06	up
SMC	6	COMT	0.068575	0.0146345	6.08013e-06	up
SMC	6	KPNA6	0.0724918	0.0154782	6.14505e-06	up
SMC	6	CLDN7	0.255376	0.0545529	6.20679e-06	up
SMC	6	SOCS3	0.0397968	0.00851542	6.4398e-06	up
SMC	6	UTP23	0.152021	0.032568	6.61535e-06	up
SMC	6	WDR74	0.128988	0.0276676	6.79682e-06	up
SMC	6	BARD1	0.209138	0.0448683	6.82012e-06	up
SMC	6	TBK1	0.12038	0.0258305	6.83893e-06	up
SMC	6	NF2	0.101896	0.0218707	6.87852e-06	up
SMC	6	MCM3AP	0.0786059	0.0168797	6.94637e-06	up
SMC	6	BMI1	0.115714	0.0248527	6.96755e-06	up
SMC	6	BCL2L12	0.186499	0.0400753	7.03879e-06	up
SMC	6	EMD	0.0767272	0.0164923	7.08106e-06	up
SMC	6	STAT5A	0.14672	0.0315546	7.16323e-06	up
SMC	6	TTK	0.178628	0.038453	7.31061e-06	up
SMC	6	FAM168A	0.105277	0.0226749	7.39135e-06	up
SMC	6	CLK2	0.0896051	0.0193227	7.58777e-06	up
SMC	6	LONP1	0.0859913	0.0185516	7.6559e-06	up
SMC	6	DPY19L2	0.167644	0.036169	7.65755e-06	up
SMC	6	DEPTOR	0.274036	0.059156	7.74759e-06	up
SMC	6	ETV6	0.0931327	0.020106	7.7539e-06	up
SMC	6	ARHGEF7	0.0894471	0.0193128	7.76913e-06	up
SMC	6	MAPK9	0.148016	0.031968	7.80564e-06	up
SMC	6	GABBR1	0.0858896	0.0185497	7.80564e-06	up
SMC	6	TELO2	0.103319	0.0223386	7.98912e-06	up
SMC	6	LIG4	0.170817	0.0369502	8.06868e-06	up
SMC	6	TP53BP2	0.0778971	0.0168554	8.1165e-06	up
SMC	6	MCCC1	0.151654	0.032843	8.26548e-06	up
SMC	6	ETV5	0.124881	0.0270514	8.30266e-06	up
SMC	6	GFPT1	0.0707204	0.0153284	8.40526e-06	up
SMC	6	DDX55	0.105189	0.0228231	8.59481e-06	up
SMC	6	NEK2	0.197615	0.0428814	8.60648e-06	up
SMC	6	KIF20A	0.0900868	0.0195561	8.6749e-06	up
SMC	6	PID1	0.270855	0.0588039	8.68807e-06	up
SMC	6	SKP2	0.172595	0.0375069	8.85791e-06	up
SMC	6	DISC1	0.210745	0.0457967	8.85791e-06	up
SMC	6	ALDH1B1	0.0782392	0.0170148	8.99529e-06	up
SMC	6	DDX21	0.101162	0.0220109	9.08758e-06	up
SMC	6	FAM110A	0.161099	0.0351059	9.38311e-06	up
SMC	6	CORO1B	0.103168	0.0224813	9.38311e-06	up
SMC	6	EIF4E	0.115929	0.0252665	9.40549e-06	up
SMC	6	PPP1R15B	0.0800814	0.0174551	9.41077e-06	up
SMC	6	APOL1	0.0843258	0.0183806	9.41077e-06	up
SMC	6	AKTIP	0.119557	0.0260874	9.62278e-06	up
SMC	6	PRKAA1	0.0890121	0.0194351	9.75178e-06	up
SMC	6	TIPARP	0.125627	0.0274361	9.79405e-06	up
SMC	6	GIMAP5	0.187963	0.041094	1.0009e-05	up
SMC	6	ZCCHC8	0.157215	0.0343711	1.0009e-05	up
SMC	6	RPA2	0.128587	0.0281318	1.01489e-05	up
SMC	6	WASHC4	0.0953858	0.0208783	1.02478e-05	up
SMC	6	STRIP2	0.297656	0.0651948	1.03873e-05	up
SMC	6	CAMK2D	0.123027	0.0269502	1.04108e-05	up
SMC	6	NT5C2	0.109668	0.0240289	1.04498e-05	up
SMC	6	TRIM65	0.126122	0.0276386	1.04796e-05	up
SMC	6	BUB1	0.159491	0.0349539	1.0488e-05	up
SMC	6	ERLIN2	0.155709	0.0341462	1.06206e-05	up
SMC	6	SPI1	0.16935	0.0371493	1.06849e-05	up
SMC	6	SAMHD1	0.101172	0.0221969	1.07101e-05	up
SMC	6	MAPT	0.360054	0.0790469	1.08552e-05	up
SMC	6	TAP2	0.0701001	0.0154032	1.10507e-05	up
SMC	6	MAB21L2	0.156478	0.0343968	1.11366e-05	up
SMC	6	CEP112	0.132048	0.0290539	1.13542e-05	up
SMC	6	FOXRED1	0.107236	0.0235987	1.13869e-05	up
SMC	6	DNMT3B	0.235267	0.0518883	1.19329e-05	up
SMC	6	TIE1	0.0979276	0.021606	1.20177e-05	up
SMC	6	CCDC9	0.0686079	0.0151471	1.21779e-05	up
SMC	6	MAP4K2	0.11639	0.0257173	1.23816e-05	up
SMC	6	BRI3BP	0.156482	0.0346233	1.2738e-05	up
SMC	6	NIPSNAP1	0.104847	0.0232096	1.28584e-05	up
SMC	6	EIF2AK3	0.123179	0.0272929	1.31022e-05	up
SMC	6	COLEC12	0.280284	0.0621053	1.31022e-05	up
SMC	6	TENT5C	-0.249455	0.0552808	1.31245e-05	down
SMC	6	WDHD1	0.130306	0.0288984	1.33261e-05	up
SMC	6	GPR4	0.0828844	0.0183857	1.33773e-05	up
SMC	6	LPAR6	0.28701	0.0636827	1.34435e-05	up
SMC	6	PHB	0.136908	0.0303938	1.35852e-05	up
SMC	6	TLK1	0.140165	0.0311232	1.36311e-05	up
SMC	6	EIF1AY	0.143429	0.0318757	1.38623e-05	up
SMC	6	PPM1H	0.306693	0.0681582	1.38623e-05	up
SMC	6	CDK1	0.181087	0.0402472	1.38683e-05	up
SMC	6	NFE2L1	0.064029	0.0142697	1.46817e-05	up
SMC	6	TRO	0.140886	0.0314062	1.47462e-05	up
SMC	6	MED1	0.117285	0.0261482	1.47709e-05	up
SMC	6	TSPAN12	0.154247	0.0343906	1.47763e-05	up
SMC	6	PRCP	0.0741154	0.0165262	1.47919e-05	up
SMC	6	RIPK1	0.0947979	0.0211563	1.50519e-05	up
SMC	6	NOC3L	0.139063	0.031078	1.54825e-05	up
SMC	6	NEBL	0.480964	0.107607	1.58359e-05	up
SMC	6	LRP2	0.6724	0.150508	1.59793e-05	up
SMC	6	BAP1	0.0832253	0.0186466	1.62834e-05	up
SMC	6	NUDCD1	0.130649	0.0292907	1.64898e-05	up
SMC	6	HOXA13	0.365174	0.0818861	1.65447e-05	up
SMC	6	PRKCA	0.187339	0.0420156	1.6588e-05	up
SMC	6	NRIP1	0.141014	0.0316745	1.71085e-05	up
SMC	6	RIDA	0.253497	0.0569803	1.73455e-05	up
SMC	6	SDF2L1	0.123563	0.0278075	1.77681e-05	up
SMC	6	PTCD3	0.104262	0.0234679	1.78142e-05	up
SMC	6	NOM1	0.0933898	0.0210217	1.78175e-05	up
SMC	6	CDH6	0.0595599	0.0134272	1.83735e-05	up
SMC	6	EHBP1	0.156155	0.0352219	1.85536e-05	up
SMC	6	TOP3B	0.109339	0.0246699	1.86564e-05	up
SMC	6	DZIP1L	0.101641	0.0229361	1.8694e-05	up
SMC	6	ALG6	0.301988	0.0681726	1.88282e-05	up
SMC	6	RASSF3	0.0828557	0.0187272	1.92905e-05	up
SMC	6	LDB3	-0.223157	0.0504648	1.94816e-05	down
SMC	6	SLC1A5	0.104628	0.0236701	1.96245e-05	up
SMC	6	DMD	0.125569	0.0284097	1.96245e-05	up
SMC	6	HUWE1	0.0720925	0.0163108	1.96245e-05	up
SMC	6	LPAR5	0.350279	0.0792615	1.96662e-05	up
SMC	6	PER1	0.0745603	0.016874	1.97075e-05	up
SMC	6	TET1	0.196541	0.0444869	1.97566e-05	up
SMC	6	STIL	0.175713	0.0398169	2.01945e-05	up
SMC	6	ZCCHC3	0.141269	0.0320554	2.0742e-05	up
SMC	6	TERF2	0.100884	0.0228946	2.07824e-05	up
SMC	6	RUVBL2	0.100477	0.022816	2.10212e-05	up
SMC	6	VAV1	0.210182	0.0477899	2.15681e-05	up
SMC	6	NOL4L	0.0962567	0.0218882	2.15885e-05	up
SMC	6	TMPRSS2	0.404794	0.0920748	2.17003e-05	up
SMC	6	DHX30	0.0875158	0.0199127	2.18219e-05	up
SMC	6	ARMH3	0.139073	0.0316525	2.19262e-05	up
SMC	6	SIGMAR1	0.119932	0.0273051	2.20547e-05	up
SMC	6	SLC26A2	0.172097	0.0392123	2.23892e-05	up
SMC	6	OLFM1	0.171445	0.0390675	2.24137e-05	up
SMC	6	PANK2	0.141417	0.0322505	2.27548e-05	up
SMC	6	UBE2D1	0.169762	0.0387164	2.27587e-05	up
SMC	6	ELK3	0.12198	0.0278387	2.30641e-05	up
SMC	6	TRPM2	0.281915	0.0644661	2.39725e-05	up
SMC	6	TRIM5	0.0943958	0.0215922	2.40975e-05	up
SMC	6	TICRR	0.23035	0.0527177	2.43274e-05	up
SMC	6	UBR3	0.136189	0.0311892	2.46389e-05	up
SMC	6	XPO7	0.0894	0.0204762	2.46758e-05	up
SMC	6	RHBDD2	0.0915203	0.020978	2.50383e-05	up
SMC	6	TUBB3	0.172014	0.0394319	2.50608e-05	up
SMC	6	SDK2	0.328347	0.0753861	2.58276e-05	up
SMC	6	INPP4B	0.191315	0.0439475	2.60768e-05	up
SMC	6	NCK1	0.0937159	0.0215403	2.63571e-05	up
SMC	6	CCNE1	0.184712	0.0424584	2.63747e-05	up
SMC	6	LEPROTL1	0.154396	0.0354977	2.64694e-05	up
SMC	6	MTPAP	0.147797	0.0339884	2.6568e-05	up
SMC	6	WAS	0.149634	0.0344131	2.65816e-05	up
SMC	6	CASP1	0.107103	0.0246328	2.65817e-05	up
SMC	6	WWP2	0.0981417	0.0225765	2.667e-05	up
SMC	6	PSMC2	0.0850828	0.0195984	2.73575e-05	up
SMC	6	CASP6	0.192227	0.0442884	2.74571e-05	up
SMC	6	NUP153	0.139013	0.0320631	2.80109e-05	up
SMC	6	RELA	0.0786116	0.0181316	2.80109e-05	up
SMC	6	AARSD1	0.121529	0.0280336	2.80502e-05	up
SMC	6	CD300A	0.165268	0.0381313	2.81472e-05	up
SMC	6	DNAH14	0.380246	0.0877495	2.82355e-05	up
SMC	6	ERCC1	0.110268	0.0254547	2.83936e-05	up
SMC	6	CLPTM1L	0.0647766	0.014958	2.85456e-05	up
SMC	6	CUL5	0.133236	0.0307727	2.86361e-05	up
SMC	6	TRMT2A	0.105152	0.0242902	2.87022e-05	up
SMC	6	MTAP	0.117536	0.0271528	2.87225e-05	up
SMC	6	CLEC7A	0.323915	0.0748841	2.91086e-05	up
SMC	6	THBD	0.202924	0.0469191	2.91618e-05	up
SMC	6	CYP27A1	0.156376	0.0361858	2.96029e-05	up
SMC	6	DLEU1	0.217547	0.0503511	2.96979e-05	up
SMC	6	CINP	0.117157	0.0271506	3.04251e-05	up
SMC	6	PPP4R1	0.101362	0.0234978	3.05968e-05	up
SMC	6	P2RY1	0.2615	0.0606274	3.06327e-05	up
SMC	6	MPHOSPH9	0.130939	0.0303757	3.097e-05	up
SMC	6	HGH1	0.166381	0.0386039	3.10415e-05	up
SMC	6	NUP107	0.139394	0.0323621	3.13882e-05	up
SMC	6	SNAP47	0.208883	0.0485381	3.19108e-05	up
SMC	6	COIL	0.158295	0.0367856	3.1932e-05	up
SMC	6	NPTN	0.0504577	0.0117274	3.19972e-05	up
SMC	6	SCIMP	0.260874	0.0606645	3.22999e-05	up
SMC	6	FTO	0.0976242	0.0227164	3.26781e-05	up
SMC	6	KCNQ1	0.218706	0.0509002	3.27658e-05	up
SMC	6	RIC8A	0.0550768	0.0128197	3.28116e-05	up
SMC	6	SLC24A1	0.160151	0.0372792	3.28303e-05	up
SMC	6	KXD1	0.0852481	0.0198604	3.33434e-05	up
SMC	6	EIF4A3	0.0815972	0.0190143	3.34667e-05	up
SMC	6	TMEM33	0.149352	0.0348177	3.37155e-05	up
SMC	6	EXO1	0.205182	0.0478617	3.40805e-05	up
SMC	6	SMARCA1	0.0819873	0.0191256	3.40854e-05	up
SMC	6	DISP1	0.203617	0.0475246	3.44159e-05	up
SMC	6	CDCP1	0.222625	0.0519806	3.46366e-05	up
SMC	6	PLAGL1	0.122478	0.0286044	3.47773e-05	up
SMC	6	LOX	0.080653	0.0188443	3.50338e-05	up
SMC	6	EGR3	0.0825336	0.0193167	3.6177e-05	up
SMC	6	CARD8	0.150945	0.0353486	3.6549e-05	up
SMC	6	TOX2	0.16241	0.0380867	3.75118e-05	up
SMC	6	ZNF142	0.175456	0.0412084	3.85778e-05	up
SMC	6	PTPN13	0.145185	0.0341055	3.86916e-05	up
SMC	6	TRRAP	0.0853697	0.020057	3.87624e-05	up
SMC	6	NIFK	0.138722	0.0326356	3.97364e-05	up
SMC	6	ASIC1	0.244848	0.0576237	3.99805e-05	up
SMC	6	SMAD1	0.164553	0.0387977	4.13611e-05	up
SMC	6	DDX27	0.0718244	0.0169356	4.13802e-05	up
SMC	6	HCK	0.139499	0.0329142	4.18622e-05	up
SMC	6	CYBA	0.0599333	0.0141424	4.19044e-05	up
SMC	6	FANCC	0.158536	0.0374126	4.19364e-05	up
SMC	6	PRKAG1	0.103355	0.0243976	4.21337e-05	up
SMC	6	AAMP	0.0715668	0.0169036	4.25653e-05	up
SMC	6	LANCL2	0.169924	0.0401877	4.35974e-05	up
SMC	6	SOS1	0.11396	0.0269628	4.38878e-05	up
SMC	6	SCAF4	0.100651	0.023825	4.4246e-05	up
SMC	6	UEVLD	0.124156	0.0294032	4.46149e-05	up
SMC	6	FECH	0.177708	0.0420994	4.48549e-05	up
SMC	6	GIGYF1	0.0946714	0.0224341	4.50228e-05	up
SMC	6	MYBBP1A	0.106124	0.0251473	4.50228e-05	up
SMC	6	PRMT5	0.0994234	0.0235687	4.52925e-05	up
SMC	6	STX7	0.10969	0.0260148	4.56666e-05	up
SMC	6	NPR1	0.20261	0.0480689	4.59241e-05	up
SMC	6	DDX31	0.194602	0.0462454	4.73229e-05	up
SMC	6	STK40	0.0701763	0.0166891	4.79438e-05	up
SMC	6	PRRT2	0.101734	0.0242076	4.84115e-05	up
SMC	6	NCOA3	0.109096	0.0259866	4.93214e-05	up
SMC	6	CDC25C	0.231212	0.0551823	5.10959e-05	up
SMC	6	MAPK14	0.10865	0.0259547	5.19254e-05	up
SMC	6	RASSF4	0.133243	0.0318624	5.28788e-05	up
SMC	6	CEP55	0.100647	0.0240786	5.32777e-05	up
SMC	6	ATXN2	0.0881599	0.0210954	5.34359e-05	up
SMC	6	RGPD6	0.0898147	0.0215001	5.37922e-05	up
SMC	6	ATP10D	0.0998625	0.0239111	5.39913e-05	up
SMC	6	ZPR1	0.105411	0.0252452	5.41689e-05	up
SMC	6	TET2	0.150497	0.0360466	5.42256e-05	up
SMC	6	ZMYM1	0.175292	0.0420416	5.55307e-05	up
SMC	6	CD1E	0.561791	0.134868	5.64716e-05	up
SMC	6	PRXL2A	0.0972434	0.023368	5.74502e-05	up
SMC	6	HAX1	0.098765	0.0237389	5.76362e-05	up
SMC	6	IDH1	0.121854	0.0293094	5.83458e-05	up
SMC	6	ERRFI1	-0.0723043	0.0173928	5.83927e-05	down
SMC	6	LYN	0.126211	0.0303945	5.95331e-05	up
SMC	6	BCL6B	0.152025	0.0366115	5.95331e-05	up
SMC	6	SRCAP	0.0849289	0.0204573	5.97147e-05	up
SMC	6	NFE2L2	0.0579624	0.0139748	6.06901e-05	up
SMC	6	FKBP15	0.117151	0.0282594	6.11682e-05	up
SMC	6	KPNA3	0.10162	0.0245134	6.11682e-05	up
SMC	6	NEMP1	0.120141	0.0290107	6.22617e-05	up
SMC	6	PIBF1	0.150313	0.0363113	6.26752e-05	up
SMC	6	NEDD4L	0.294239	0.0711576	6.38778e-05	up
SMC	6	IMPDH1	0.0803912	0.0194542	6.45849e-05	up
SMC	6	DYNC1H1	0.0559616	0.0135533	6.54766e-05	up
SMC	6	KPNA1	0.0884573	0.0214586	6.72807e-05	up
SMC	6	GRHL2	0.324604	0.0787424	6.72807e-05	up
SMC	6	FAM117B	0.162213	0.039349	6.72807e-05	up
SMC	6	SHLD2	0.0994234	0.0241261	6.75949e-05	up
SMC	6	TNFRSF10B	0.0759965	0.0184683	6.93309e-05	up
SMC	6	LAD1	0.238383	0.0579923	7.06066e-05	up
SMC	6	FRMD6	0.110251	0.0268321	7.10701e-05	up
SMC	6	GDNF	0.221065	0.0539295	7.4081e-05	up
SMC	6	PCCB	0.121541	0.0296814	7.54106e-05	up
SMC	6	RPF1	0.120441	0.0294168	7.5538e-05	up
SMC	6	APOBEC3G	0.182984	0.0447025	7.57334e-05	up
SMC	6	PFKP	0.0692114	0.0169083	7.57334e-05	up
SMC	6	AKAP8	0.0968806	0.0236788	7.62995e-05	up
SMC	6	ACTN1	0.0406289	0.00993641	7.70877e-05	up
SMC	6	EPM2AIP1	0.163015	0.0399253	7.90057e-05	up
SMC	6	SNX29	0.0959992	0.0235158	7.918e-05	up
SMC	6	GRWD1	0.100864	0.0247256	8.01487e-05	up
SMC	6	CTSA	0.0614391	0.0150752	8.14166e-05	up
SMC	6	CASP8	0.149557	0.0367035	8.16258e-05	up
SMC	6	MEN1	0.112133	0.0275371	8.25011e-05	up
SMC	6	SKA3	0.137952	0.033883	8.26737e-05	up
SMC	6	PIN1	0.105219	0.0258508	8.30335e-05	up
SMC	6	OGFR	0.0809405	0.0198879	8.31165e-05	up
SMC	6	ZNF346	0.193874	0.0476657	8.39435e-05	up
SMC	6	FBP1	0.318346	0.0782845	8.41836e-05	up
SMC	6	HOXB5	0.186613	0.0458937	8.42407e-05	up
SMC	6	DCTN1	0.0537697	0.0132365	8.56202e-05	up
SMC	6	TSPAN8	0.331532	0.0817074	8.72896e-05	up
SMC	6	SCN3A	0.325001	0.0801572	8.83579e-05	up
SMC	6	HOXD10	0.189815	0.0468428	8.91943e-05	up
SMC	6	DDX51	0.163591	0.0403999	9.02322e-05	up
SMC	6	SMURF2	0.119134	0.0294236	9.03071e-05	up
SMC	6	EID1	0.067057	0.0165625	9.0321e-05	up
SMC	6	KIF2C	0.117999	0.029153	9.06291e-05	up
SMC	6	CUL4A	0.0886645	0.0219065	9.06291e-05	up
SMC	6	CBL	0.094501	0.0233483	9.06291e-05	up
SMC	6	CASP9	0.122045	0.030165	9.1138e-05	up
SMC	6	MEF2A	0.110283	0.0272657	9.15284e-05	up
SMC	6	MELTF	0.292288	0.0722931	9.21104e-05	up
SMC	6	SCFD2	0.123234	0.0304871	9.24101e-05	up
SMC	6	KMT2A	0.0878704	0.0217497	9.31678e-05	up
SMC	6	PCK1	0.59706	0.147791	9.31698e-05	up
SMC	6	BRIX1	0.12579	0.0311435	9.34459e-05	up
SMC	6	BRD3	0.09569	0.0236996	9.3943e-05	up
SMC	6	SEC23B	0.0835407	0.0207203	9.62193e-05	up
SMC	6	RBCK1	0.0986966	0.0245056	9.79346e-05	up
SMC	6	RAB5A	0.0968935	0.0240603	9.80306e-05	up
SMC	6	ROCK2	0.0996961	0.0247645	9.8524e-05	up
SMC	6	AP2A1	0.0538495	0.0133802	9.89539e-05	up
SMC	6	CCDC141	0.373976	0.0929344	9.90822e-05	up
SMC	6	HPSE	0.278218	0.0691646	9.96611e-05	up
SMC	6	LZIC	0.102814	0.0255669	0.00010003	up
SMC	6	CLEC4A	0.161674	0.040204	0.00010003	up
SMC	6	USP32	0.0914833	0.0227526	0.000100191	up
SMC	6	PHGDH	0.135498	0.0337373	0.000102013	up
SMC	6	PIMREG	0.128958	0.0321094	0.000102013	up
SMC	6	FILIP1L	0.0428398	0.0106749	0.000103282	up
SMC	6	SINHCAF	0.138968	0.0346495	0.000104281	up
SMC	6	MITD1	0.125106	0.0312045	0.000104842	up
SMC	6	POTEF	0.408227	0.101909	0.000106303	up
SMC	6	NDUFA3	0.144674	0.0361331	0.000107077	up
SMC	6	PNPLA6	0.0765487	0.0191255	0.000107674	up
SMC	6	PPP2R3C	0.096099	0.0240205	0.000108387	up
SMC	6	ERG	0.12843	0.0321267	0.000109734	up
SMC	6	ENOSF1	0.144829	0.036255	0.000110995	up
SMC	6	ECHDC1	0.0998392	0.0250165	0.00011271	up
SMC	6	CHRAC1	0.171254	0.0429258	0.000113288	up
SMC	6	HADHA	0.051476	0.0129101	0.000114309	up
SMC	6	SOAT1	0.132646	0.0332894	0.000115488	up
SMC	6	PLK4	0.184376	0.0462836	0.000115907	up
SMC	6	ZFX	0.122359	0.0307173	0.000115937	up
SMC	6	RFC4	0.115355	0.0289818	0.00011739	up
SMC	6	CD163	0.166607	0.0418855	0.000118587	up
SMC	6	MTA2	0.0856025	0.0215276	0.000119134	up
SMC	6	ARRDC3	0.0651194	0.0163929	0.000121069	up
SMC	6	SMCHD1	0.136171	0.0343395	0.000124585	up
SMC	6	AAR2	0.138063	0.0348209	0.000124746	up
SMC	6	ILDR2	0.418918	0.105995	0.000131467	up
SMC	6	MAPK10	0.180765	0.0457429	0.000131638	up
SMC	6	PMP22	0.0818451	0.0207195	0.000132431	up
SMC	6	SH3BGRL2	0.163079	0.0413272	0.000134632	up
SMC	6	VHL	0.0977557	0.024786	0.000135687	up
SMC	6	STAU2	0.157812	0.0400472	0.000137493	up
SMC	6	ELK4	0.103073	0.0261586	0.00013759	up
SMC	6	ATG7	0.170717	0.0433481	0.000138668	up
SMC	6	EMSY	0.119774	0.0304496	0.000141337	up
SMC	6	SIGLEC9	0.341334	0.0867898	0.000141618	up
SMC	6	AMACR	0.200719	0.0511035	0.000144602	up
SMC	6	PDLIM2	0.149687	0.0381593	0.00014755	up
SMC	6	SULF1	0.0365006	0.00930623	0.000147755	up
SMC	6	GAB2	0.1542	0.0393315	0.000148671	up
SMC	6	FER	0.149333	0.0381353	0.00015145	up
SMC	6	NKAPD1	0.12383	0.0316259	0.000151614	up
SMC	6	MYCBP	0.104127	0.026619	0.000153855	up
SMC	6	PFKFB3	-0.0467518	0.0119559	0.00015462	down
SMC	6	ITPRID2	0.0882734	0.0225751	0.00015462	up
SMC	6	SRA1	0.0677843	0.01735	0.000156656	up
SMC	6	CYLD	0.0724579	0.018569	0.000159673	up
SMC	6	RECK	0.130084	0.0333765	0.000162628	up
SMC	6	CCDC91	0.128647	0.0330195	0.000163451	up
SMC	6	EHMT2	0.0919219	0.0235985	0.000163914	up
SMC	6	TAF1	0.110786	0.0284586	0.000165386	up
SMC	6	EIF1AD	0.120364	0.0309306	0.000166289	up
SMC	6	MAPK8IP3	0.0901273	0.0231713	0.00016741	up
SMC	6	ILK	0.0528965	0.013613	0.000169985	up
SMC	6	SNX30	0.151437	0.0389897	0.000171064	up
SMC	6	CAVIN3	-0.0593084	0.0152776	0.000172354	down
SMC	6	ZNF608	0.194867	0.0502321	0.000174161	up
SMC	6	SCRIB	0.12338	0.0318258	0.000175904	up
SMC	6	NSD2	0.0983046	0.0253599	0.000175926	up
SMC	6	ANKRD44	0.135352	0.0349172	0.000175926	up
SMC	6	NR2C2	0.10261	0.0264866	0.000177253	up
SMC	6	PTK2	0.0511971	0.0132148	0.000177253	up
SMC	6	TTC9C	0.0804655	0.02077	0.000177253	up
SMC	6	SOX18	0.0873203	0.0225422	0.000177428	up
SMC	6	NCSTN	0.0756141	0.0195326	0.000179101	up
SMC	6	BACE1	0.0874679	0.0226007	0.000179744	up
SMC	6	MAP4K5	0.111245	0.028754	0.000180446	up
SMC	6	TBRG4	0.0812316	0.0209956	0.000180446	up
SMC	6	EIF2AK2	0.0998891	0.0258641	0.000185402	up
SMC	6	MCPH1	0.131942	0.0341696	0.000185793	up
SMC	6	ALDH2	0.102139	0.0264651	0.000187197	up
SMC	6	IFRD1	0.105288	0.0273039	0.000189567	up
SMC	6	GRIN2C	0.386992	0.100419	0.000191267	up
SMC	6	DDX19A	0.130442	0.0338609	0.00019231	up
SMC	6	GDA	0.423289	0.109898	0.000192676	up
SMC	6	MDM2	0.0606299	0.0157651	0.000197179	up
SMC	6	GNAQ	0.116033	0.0301752	0.000197463	up
SMC	6	CFH	0.0664989	0.0173221	0.000202494	up
SMC	6	PRKCI	0.103949	0.0270794	0.000202588	up
SMC	6	ATP2B1	0.0965592	0.0252273	0.000211808	up
SMC	6	CAD	0.0885167	0.0231722	0.000218315	up
SMC	6	RTN4IP1	0.192599	0.0504411	0.000219623	up
SMC	6	WDR12	0.111648	0.0292639	0.000222233	up
SMC	6	GANC	0.185233	0.0485769	0.000223918	up
SMC	6	RSBN1	0.130822	0.0343404	0.000227062	up
SMC	6	LRBA	0.123948	0.0325377	0.000227088	up
SMC	6	CCDC124	0.0893964	0.0234788	0.000228632	up
SMC	6	IKZF1	0.181329	0.0476318	0.000229069	up
SMC	6	ZC3H7A	0.111416	0.0292709	0.000229236	up
SMC	6	CLCN5	0.269968	0.0709236	0.000229236	up
SMC	6	TEFM	0.117045	0.0307544	0.000229612	up
SMC	6	TMEM9B	0.126807	0.0333672	0.000234576	up
SMC	6	LGALS8	0.0966497	0.0254532	0.000237455	up
SMC	6	MYO1E	0.0599568	0.0158139	0.000242867	up
SMC	6	ANKS1A	0.123684	0.0326807	0.000249408	up
SMC	6	PLTP	0.162563	0.0429689	0.000250584	up
SMC	6	BAX	0.089321	0.0236378	0.00025503	up
SMC	6	SUMO4	0.122957	0.0325484	0.000255966	up
SMC	6	CCDC51	0.197202	0.0522178	0.000256946	up
SMC	6	TCOF1	0.128484	0.0340308	0.000257816	up
SMC	6	ATP1A1	0.040532	0.0107459	0.00026147	up
SMC	6	RNF31	0.125634	0.0333351	0.000264485	up
SMC	6	PPM1D	0.0984162	0.0261406	0.000268515	up
SMC	6	R3HDM1	0.129888	0.0345065	0.00026895	up
SMC	6	PHF6	0.120049	0.0318928	0.00026895	up
SMC	6	ZFYVE21	0.128389	0.0341114	0.000269121	up
SMC	6	CLEC14A	0.111949	0.0297728	0.00027277	up
SMC	6	GAA	0.0731306	0.0194486	0.00027277	up
SMC	6	RAB8A	0.0807672	0.0214927	0.000275019	up
SMC	6	CPXM2	0.203826	0.0542494	0.000275586	up
SMC	6	CDKN2AIP	0.153623	0.0409036	0.000277005	up
SMC	6	REEP4	0.14892	0.03967	0.000278798	up
SMC	6	RAVER1	0.0925882	0.0247052	0.000285636	up
SMC	6	PREP	0.0725256	0.0193673	0.000288844	up
SMC	6	SEMA3F	0.10348	0.0276899	0.000297573	up
SMC	6	GPRC5C	0.0698635	0.0187087	0.000300735	up
SMC	6	GOLGA2	0.0576363	0.01544	0.000302162	up
SMC	6	MDC1	0.125107	0.0335223	0.000303001	up
SMC	6	RAD18	0.148019	0.039664	0.00030308	up
SMC	6	UNC119	0.127854	0.0343388	0.000313274	up
SMC	6	NOA1	0.123065	0.0330678	0.000315203	up
SMC	6	CCDC43	0.12018	0.032312	0.000317774	up
SMC	6	NREP	0.0335787	0.00903236	0.000319806	up
SMC	6	IQSEC1	0.0734212	0.0197536	0.000320545	up
SMC	6	NUP93	0.0895551	0.0240979	0.000321019	up
SMC	6	POGLUT2	0.096889	0.0260836	0.000323038	up
SMC	6	STK16	0.0951772	0.0256441	0.00032679	up
SMC	6	GAB1	0.122941	0.033142	0.00032908	up
SMC	6	CENPA	0.160904	0.0433779	0.000329096	up
SMC	6	PAK1IP1	0.127323	0.0343574	0.000333486	up
SMC	6	NUDCD2	0.126656	0.0341977	0.000336136	up
SMC	6	CFLAR	0.0599781	0.0161962	0.000336487	up
SMC	6	TMTC3	0.104441	0.0282169	0.000338757	up
SMC	6	HSPB11	0.122767	0.0331949	0.000342528	up
SMC	6	BCOR	0.0979249	0.0264884	0.000344303	up
SMC	6	SIRT6	0.122343	0.0331155	0.00034743	up
SMC	6	OGT	0.0661289	0.0179048	0.000348661	up
SMC	6	TIMM29	0.117632	0.0318682	0.000351383	up
SMC	6	P2RX4	0.110794	0.0300266	0.000353011	up
SMC	6	NEIL3	0.197476	0.0535309	0.000353996	up
SMC	6	SHROOM1	0.128244	0.0347815	0.000356158	up
SMC	6	ERMAP	0.165391	0.0448564	0.000356158	up
SMC	6	CACUL1	0.113978	0.0309256	0.000358104	up
SMC	6	FUBP3	0.0928794	0.0252639	0.000371012	up
SMC	6	SHLD1	0.327967	0.0892299	0.000371989	up
SMC	6	CD109	0.124143	0.033777	0.00037199	up
SMC	6	GYS1	0.0568152	0.0154676	0.000374962	up
SMC	6	RBX1	0.0960718	0.0261817	0.000380254	up
SMC	6	PMAIP1	0.0992794	0.0270625	0.000381336	up
SMC	6	GPHN	0.141547	0.0385915	0.000382126	up
SMC	6	RCC1	0.0890523	0.0242805	0.000382147	up
SMC	6	SEL1L	0.068345	0.0186403	0.000383591	up
SMC	6	EIF1B	0.0991783	0.0270774	0.000389006	up
SMC	6	ATXN3	0.0839774	0.022943	0.000392584	up
SMC	6	FETUB	0.472105	0.129037	0.000394749	up
SMC	6	TEDC1	0.104683	0.0286225	0.000396498	up
SMC	6	ERCC3	0.0899858	0.0246352	0.000403489	up
SMC	6	MAP1S	0.0800824	0.0219369	0.000406623	up
SMC	6	GLB1	0.0633689	0.0173601	0.000406853	up
SMC	6	FSTL1	0.0261905	0.00717703	0.000408252	up
SMC	6	PIP4K2A	0.102465	0.0280808	0.000408418	up
SMC	6	RNF2	0.133141	0.0364961	0.000409535	up
SMC	6	YLPM1	0.0648873	0.0177877	0.000409607	up
SMC	6	SLC11A2	0.0830818	0.0227796	0.000410402	up
SMC	6	WFS1	0.23015	0.0631225	0.000411913	up
SMC	6	PRDM1	0.0765124	0.0209995	0.000415751	up
SMC	6	PVT1	0.0999984	0.0274525	0.000417021	up
SMC	6	SYTL2	0.0549992	0.0150997	0.000417073	up
SMC	6	ATPSCKMT	0.147552	0.040557	0.000423732	up
SMC	6	HERC2	0.082096	0.0225677	0.000424086	up
SMC	6	RAB28	0.115546	0.031813	0.000433335	up
SMC	6	AKT3	0.0656332	0.0180808	0.000436493	up
SMC	6	POR	0.0709631	0.0196219	0.00045955	up
SMC	6	TTC23	0.157938	0.0436803	0.000460585	up
SMC	6	RALGPS1	0.300411	0.0830894	0.000460761	up
SMC	6	TUSC2	0.0983842	0.027247	0.000468857	up
SMC	6	RRP1B	0.103483	0.028687	0.000474988	up
SMC	6	SNX8	0.127972	0.035497	0.000478614	up
SMC	6	METTL2A	0.12502	0.0347055	0.000483607	up
SMC	6	BDKRB2	0.148713	0.0412985	0.000485864	up
SMC	6	PRPF19	0.0841121	0.0233679	0.000488254	up
SMC	6	MDM1	0.105523	0.029322	0.000489274	up
SMC	6	TBP	0.124109	0.0344969	0.00049102	up
SMC	6	TRMT1L	0.130078	0.0362006	0.000499084	up
SMC	6	LIMK1	0.107641	0.0299713	0.00050222	up
SMC	6	AMER1	0.173646	0.0484022	0.000509149	up
SMC	6	TNFSF15	0.172915	0.0481965	0.000509149	up
SMC	6	PCDH17	0.108718	0.0303145	0.000511228	up
SMC	6	PTPN2	0.0881221	0.0245839	0.000514416	up
SMC	6	PLD2	0.118784	0.0331429	0.000515211	up
SMC	6	KLHL8	0.138822	0.0387374	0.000515481	up
SMC	6	TNFAIP8	0.139141	0.0388413	0.000517678	up
SMC	6	CCND3	0.16314	0.0455414	0.000517678	up
SMC	6	MYO5A	0.129255	0.0361076	0.000522377	up
SMC	6	WWTR1	0.0760513	0.0212691	0.000530161	up
SMC	6	CLDN5	-0.13376	0.0374187	0.000531818	down
SMC	6	ABCB4	0.288004	0.0805926	0.00053377	up
SMC	6	PNMA2	0.248783	0.0697323	0.000545564	up
SMC	6	ECHS1	0.0940342	0.026369	0.000548532	up
SMC	6	NUP62	0.105992	0.0297236	0.000548532	up
SMC	6	NUP214	0.131831	0.037068	0.000568314	up
SMC	6	CD79A	-0.258034	0.0725588	0.000568516	down
SMC	6	CYREN	0.106684	0.0300175	0.000572816	up
SMC	6	OSR2	0.325105	0.0916108	0.000584094	up
SMC	6	PROSER1	0.118321	0.0333462	0.000584827	up
SMC	6	CHUK	0.118863	0.0335666	0.000600515	up
SMC	6	ATL3	0.0584997	0.016533	0.00060646	up
SMC	6	SKP1	0.0846151	0.0239298	0.000611594	up
SMC	6	CRYBG3	0.0914779	0.0259081	0.000623124	up
SMC	6	STRIP1	0.109956	0.0311475	0.000624384	up
SMC	6	WASL	0.072308	0.020486	0.000625246	up
SMC	6	NRDE2	0.153793	0.0435777	0.000625943	up
SMC	6	MTRES1	0.149178	0.0423204	0.000635544	up
SMC	6	PALB2	0.256633	0.0728096	0.000635765	up
SMC	6	JAK3	0.0878733	0.0249359	0.00063716	up
SMC	6	THAP11	0.0662934	0.018831	0.000645291	up
SMC	6	RECQL	0.0584133	0.0166063	0.000652002	up
SMC	6	PACC1	0.169064	0.0480675	0.000652373	up
SMC	6	ZDHHC17	0.166089	0.047294	0.000665326	up
SMC	6	SFXN1	0.0988528	0.0281851	0.000676426	up
SMC	6	CDC25A	0.146272	0.0417899	0.000694261	up
SMC	6	LSG1	0.0979909	0.0280332	0.000706011	up
SMC	6	PTOV1	0.0736532	0.0210831	0.000711033	up
SMC	6	POLR2C	0.0781075	0.0224184	0.00073598	up
SMC	6	IRF3	0.0841255	0.0241653	0.000743349	up
SMC	6	DMWD	0.0552953	0.0158923	0.000748103	up
SMC	6	ASF1B	0.153779	0.0442162	0.000751789	up
SMC	6	SLC16A1	0.169302	0.0486966	0.000754392	up
SMC	6	ZBTB49	0.205523	0.0591156	0.000754392	up
SMC	6	CREBBP	0.0572338	0.0164785	0.000763538	up
SMC	6	RRP15	0.127684	0.0367644	0.000763626	up
SMC	6	PPID	0.103325	0.0297724	0.000770456	up
SMC	6	TPMT	0.125125	0.0361071	0.00078472	up
SMC	6	USP38	0.090674	0.0261854	0.000791898	up
SMC	6	SCN4B	0.0656563	0.0189749	0.000799106	up
SMC	6	RFC5	0.0887645	0.0256601	0.000801351	up
SMC	6	RAPGEF5	0.115677	0.033484	0.000814501	up
SMC	6	FAM98A	0.075646	0.0219009	0.000815791	up
SMC	6	NEDD4	0.0944085	0.0273336	0.000815791	up
SMC	6	CDCA3	0.11895	0.0344421	0.000816195	up
SMC	6	FNDC3A	0.0977666	0.0283271	0.000822668	up
SMC	6	SPON2	0.0266252	0.00772155	0.000831874	up
SMC	6	ARRB1	0.0873573	0.0253587	0.000841575	up
SMC	6	SMYD3	0.0914912	0.0265728	0.000846785	up
SMC	6	CSPP1	0.127882	0.0371509	0.000848819	up
SMC	6	GADD45A	0.0911028	0.0264932	0.000859356	up
SMC	6	APOL3	0.141987	0.041391	0.000885603	up
SMC	6	XPR1	0.0941959	0.0274643	0.000887161	up
SMC	6	ZNF639	0.0975129	0.0284464	0.000892522	up
SMC	6	MOB4	0.146037	0.0426116	0.000894543	up
SMC	6	ABL2	0.0801224	0.0233881	0.000898611	up
SMC	6	SOX8	0.405465	0.118405	0.000902635	up
SMC	6	ATL2	0.107947	0.0315394	0.000908009	up
SMC	6	GBP5	0.156423	0.0457201	0.000911795	up
SMC	6	ANKRD13A	0.0674482	0.0197238	0.000916897	up
SMC	6	ZMPSTE24	0.0986934	0.0288873	0.000926965	up
SMC	6	FAM161A	0.271813	0.0795865	0.000930445	up
SMC	6	RASGRP1	0.210501	0.0616769	0.000937944	up
SMC	6	PTGFRN	0.0590784	0.017339	0.000957172	up
SMC	6	MEIS1	0.061629	0.0180946	0.000961267	up
SMC	6	GHITM	0.0492518	0.0144667	0.000965764	up
SMC	6	HEATR6	0.115017	0.0337964	0.000969627	up
SMC	6	ARNT	0.0803858	0.0236503	0.000984121	up
SMC	6	PGAM5	0.12199	0.0358916	0.000984121	up
SMC	6	FHL3	0.0723631	0.0212993	0.000988564	up
SMC	6	KRAS	0.11161	0.0329285	0.00101716	up
SMC	6	LRCH1	0.0894968	0.0264253	0.00102657	up
SMC	6	CCDC14	0.108938	0.0321739	0.00102917	up
SMC	6	NFE2L3	0.179138	0.0529596	0.0010413	up
SMC	6	JUP	0.130998	0.0387397	0.00104466	up
SMC	6	RBPMS	0.0640326	0.0189481	0.00105213	up
SMC	6	MYO5B	0.311174	0.0920914	0.00105301	up
SMC	6	PDCD6IP	0.0972879	0.0287968	0.00105445	up
SMC	6	P4HA1	0.0625219	0.0185205	0.00106382	up
SMC	6	NTPCR	0.101286	0.0300832	0.00109838	up
SMC	6	AUNIP	0.275904	0.0820207	0.00110982	up
SMC	6	DCAF1	0.115246	0.0342628	0.00111015	up
SMC	6	SMARCA5	0.0604548	0.0179899	0.00112198	up
SMC	6	ITPR1	0.0925648	0.0275736	0.0011355	up
SMC	6	EGFL6	-0.0571671	0.0170308	0.00113616	down
SMC	6	FAM3A	0.122472	0.0365143	0.00114618	up
SMC	6	INKA2	0.0796805	0.0237618	0.00114873	up
SMC	6	RPA3	0.082146	0.0245405	0.00117294	up
SMC	6	AP3M2	0.132858	0.0396933	0.00117334	up
SMC	6	RAB9A	0.126786	0.0379141	0.00118573	up
SMC	6	SMAD4	0.058976	0.0176771	0.00121852	up
SMC	6	NUCB2	0.0655269	0.0196577	0.00123051	up
SMC	6	TRIB3	0.150659	0.0452137	0.00123451	up
SMC	6	GNS	0.0580272	0.017414	0.00123451	up
SMC	6	AIFM1	0.0894404	0.0268472	0.00123687	up
SMC	6	XBP1	0.0541477	0.0162696	0.00125093	up
SMC	6	SSB	0.053429	0.0160598	0.00125591	up
SMC	6	PRKCZ	0.195018	0.0586595	0.00126555	up
SMC	6	DTNBP1	0.127132	0.0382592	0.00127241	up
SMC	6	IRGQ	0.06953	0.020957	0.0012954	up
SMC	6	MAD1L1	0.0825872	0.0249236	0.00131388	up
SMC	6	MED12	0.0863389	0.0260875	0.00133216	up
SMC	6	INO80D	0.10049	0.0303972	0.00134899	up
SMC	6	AGAP1	0.0688566	0.0208399	0.00135704	up
SMC	6	ZMIZ2	0.0656578	0.019876	0.00135965	up
SMC	6	IL12A	0.287184	0.0869505	0.00136136	up
SMC	6	TMEM237	0.136598	0.0413823	0.00137011	up
SMC	6	SRFBP1	0.146241	0.0443787	0.0013968	up
SMC	6	HOXA10	0.145836	0.0442794	0.00140478	up
SMC	6	TMEM39A	0.0988497	0.0300915	0.00144733	up
SMC	6	YIPF5	0.085601	0.026065	0.00145073	up
SMC	6	GSK3B	0.0928818	0.0282896	0.00145445	up
SMC	6	PAM	0.064727	0.0197219	0.00146014	up
SMC	6	CMSS1	0.144047	0.043898	0.00146229	up
SMC	6	RC3H1	0.0903096	0.0275868	0.00150211	up
SMC	6	MGMT	0.0537693	0.0164323	0.00150911	up
SMC	6	APTX	0.100119	0.0306007	0.00151027	up
SMC	6	HBS1L	0.0985577	0.030134	0.0015146	up
SMC	6	ZC3H18	0.0654946	0.0200248	0.0015146	up
SMC	6	GNPAT	0.0999513	0.0305708	0.00151982	up
SMC	6	CCNB2	0.120533	0.0369046	0.00153747	up
SMC	6	SYNPO2	-0.073858	0.0226247	0.00154517	down
SMC	6	BID	0.163986	0.0502401	0.0015467	up
SMC	6	HPGD	0.24116	0.0739259	0.001556	up
SMC	6	BCAS3	0.10153	0.0312097	0.00160536	up
SMC	6	NEK1	0.10267	0.0315737	0.00161226	up
SMC	6	SORCS2	0.237048	0.0729357	0.00162078	up
SMC	6	NKX2-3	0.0924758	0.0284813	0.00163821	up
SMC	6	IL18BP	0.174471	0.0537564	0.00164477	up
SMC	6	BCAR1	0.14233	0.0438613	0.00164722	up
SMC	6	TCF7L2	0.116357	0.0358916	0.00166329	up
SMC	6	LRRC15	0.289257	0.0892217	0.00166329	up
SMC	6	BRD4	0.0445865	0.0137571	0.00166763	up
SMC	6	EHMT1	0.10664	0.0329173	0.0016746	up
SMC	6	HIVEP2	0.0859825	0.0265768	0.00169952	up
SMC	6	NFAT5	0.0954088	0.0295023	0.00170631	up
SMC	6	GTPBP10	0.177734	0.0550795	0.00174708	up
SMC	6	HECTD4	0.065584	0.0203237	0.00174708	up
SMC	6	ABCB6	0.127294	0.0394724	0.0017582	up
SMC	6	NKRF	0.11481	0.0356866	0.00180398	up
SMC	6	PRMT9	0.164746	0.0512065	0.00180398	up
SMC	6	CDK3	0.146095	0.045424	0.00180877	up
SMC	6	BLM	0.228636	0.0711336	0.0018208	up
SMC	6	TIMP2	0.037218	0.011595	0.00184749	up
SMC	6	HEATR5B	0.111337	0.0347115	0.0018616	up
SMC	6	DDX20	0.113824	0.0354944	0.00186492	up
SMC	6	APOBEC3F	0.213284	0.0665638	0.00188081	up
SMC	6	VPS4A	0.0582509	0.0182221	0.001928	up
SMC	6	RTKN2	0.198394	0.0620649	0.001928	up
SMC	6	LACC1	0.136394	0.0426678	0.001928	up
SMC	6	ORAI3	0.0854496	0.0267954	0.00197825	up
SMC	6	KAT2B	0.129691	0.0406727	0.00197922	up
SMC	6	SNX19	0.125795	0.0394531	0.00197923	up
SMC	6	URGCP	0.0765572	0.024039	0.00200404	up
SMC	6	MRE11	0.116254	0.0365286	0.00201792	up
SMC	6	RBM23	0.071899	0.0226021	0.00202699	up
SMC	6	CDR2L	0.0536814	0.0168775	0.00202881	up
SMC	6	COASY	0.0797193	0.0250711	0.00203416	up
SMC	6	FBXW11	0.0952377	0.0299551	0.0020355	up
SMC	6	MPLKIP	0.27871	0.0876666	0.0020355	up
SMC	6	CLEC5A	0.329343	0.103701	0.00205768	up
SMC	6	PEPD	0.0844088	0.0266086	0.00208254	up
SMC	6	NRK	0.259612	0.081901	0.00209752	up
SMC	6	PHF10	0.0646094	0.0203826	0.00209752	up
SMC	6	ZC2HC1A	0.120294	0.0379897	0.00212051	up
SMC	6	CAV2	0.0578821	0.0183011	0.00214667	up
SMC	6	CARM1	0.0833303	0.0263619	0.00215833	up
SMC	6	PELP1	0.094012	0.0297502	0.00216425	up
SMC	6	ABCF3	0.094421	0.0298825	0.00216526	up
SMC	6	ADAM9	0.0411942	0.0130489	0.00218506	up
SMC	6	HMMR	0.111647	0.0353769	0.00219122	up
SMC	6	ATF2	0.0783008	0.0248153	0.00219446	up
SMC	6	TRPM7	0.0867434	0.0275121	0.00221147	up
SMC	6	ABCG1	0.138931	0.0440702	0.00221341	up
SMC	6	HK1	0.0477555	0.0151626	0.00223445	up
SMC	6	MUTYH	0.161488	0.0512816	0.00223722	up
SMC	6	POLR2E	0.108738	0.0345689	0.0022629	up
SMC	6	ACE	0.0892242	0.0283823	0.00227622	up
SMC	6	FAM126B	0.103757	0.0330595	0.00231536	up
SMC	6	GPR174	0.280334	0.0893587	0.00232447	up
SMC	6	RBM27	0.0915911	0.0292335	0.00235573	up
SMC	6	NBPF3	0.15128	0.0483138	0.00236968	up
SMC	6	CYTH2	0.12405	0.0396436	0.00238503	up
SMC	6	AGO1	0.105313	0.0336741	0.00239769	up
SMC	6	GPBP1L1	0.0559308	0.0179267	0.00245759	up
SMC	6	TP53BP1	0.0643528	0.0206544	0.00249219	up
SMC	6	SIK2	0.0690542	0.0221684	0.00249615	up
SMC	6	S1PR1	0.110499	0.0354745	0.00249615	up
SMC	6	CCNY	0.061752	0.0198442	0.00252068	up
SMC	6	SETD4	0.116918	0.0376034	0.00254157	up
SMC	6	CCDC6	0.0686391	0.022078	0.00254264	up
SMC	6	SUGCT	0.157891	0.0508215	0.00255992	up
SMC	6	GSDMB	0.116387	0.0374892	0.0025779	up
SMC	6	FAF2	0.0738868	0.0238011	0.00257809	up
SMC	6	ETS1	0.0470835	0.0151789	0.00259793	up
SMC	6	ZNF232	0.134066	0.0432406	0.00260914	up
SMC	6	PRPSAP1	0.0650741	0.0210002	0.00262301	up
SMC	6	AFF1	0.0706554	0.0228142	0.00263699	up
SMC	6	ITGA3	-0.0543553	0.0175671	0.00266091	down
SMC	6	TSPAN4	0.0973985	0.0314939	0.00267322	up
SMC	6	JRK	0.148222	0.0479337	0.00267515	up
SMC	6	DNPEP	0.131147	0.042439	0.0026915	up
SMC	6	PTPN1	0.0527495	0.0170795	0.00270612	up
SMC	6	DHRS1	0.113402	0.0367602	0.00273731	up
SMC	6	DIO2	0.13155	0.0426739	0.00275626	up
SMC	6	MKRN2	0.0919355	0.0298456	0.00277628	up
SMC	6	MAP1LC3B	0.0757298	0.0245892	0.00278002	up
SMC	6	TRIP13	0.0993217	0.0322844	0.00280976	up
SMC	6	EDRF1	0.150159	0.0488375	0.00282507	up
SMC	6	RBBP5	0.104616	0.0340354	0.00283239	up
SMC	6	CHD7	0.145474	0.0473362	0.00283515	up
SMC	6	CDC34	0.0536906	0.0174711	0.00283515	up
SMC	6	HCN3	0.255564	0.0831771	0.00283917	up
SMC	6	PCNX3	0.0663231	0.0215918	0.00284567	up
SMC	6	DNAJC17	0.159551	0.0519565	0.00285189	up
SMC	6	AIMP2	0.0764786	0.024916	0.0028637	up
SMC	6	RGPD8	0.0833397	0.0271814	0.00289323	up
SMC	6	ADA	0.0879515	0.0286845	0.00289323	up
SMC	6	YJEFN3	0.129117	0.0421315	0.00290544	up
SMC	6	DOCK9	0.111532	0.0363985	0.00290818	up
SMC	6	MCM9	0.11077	0.0361567	0.00291213	up
SMC	6	RBPJ	0.077416	0.0252714	0.0029127	up
SMC	6	STAT5B	0.0840354	0.0274402	0.00291819	up
SMC	6	ATF6	0.069476	0.0226854	0.00291819	up
SMC	6	AGER	0.150441	0.0491437	0.00292884	up
SMC	6	TIAM1	0.307763	0.100731	0.00298592	up
SMC	6	IRAK4	0.124013	0.0406036	0.00299473	up
SMC	6	NAAA	0.0899031	0.0294826	0.00304213	up
SMC	6	ZBTB3	0.140283	0.0460152	0.00304797	up
SMC	6	PDE5A	0.0523036	0.0171713	0.00307298	up
SMC	6	ITGA2	0.118304	0.0388655	0.00309083	up
SMC	6	PTX3	0.278454	0.0914752	0.00309083	up
SMC	6	WRN	0.132796	0.0436748	0.0031238	up
SMC	6	ELF4	0.057747	0.0189974	0.00313069	up
SMC	6	JPH1	0.395312	0.130087	0.00313838	up
SMC	6	PCBD2	0.172723	0.0568687	0.00315341	up
SMC	6	WDR90	0.13212	0.0435958	0.00322199	up
SMC	6	ZCCHC17	0.071403	0.0235912	0.0032619	up
SMC	6	MRPL45	0.079998	0.0264524	0.00328663	up
SMC	6	PTPDC1	0.136995	0.0453445	0.00331592	up
SMC	6	SMARCA2	0.0650602	0.0215338	0.00331592	up
SMC	6	ZC4H2	0.146546	0.0485477	0.00334273	up
SMC	6	LARP4	0.083059	0.0275418	0.00337261	up
SMC	6	DPYD	0.121444	0.040284	0.00338238	up
SMC	6	CDK9	0.0796242	0.0264735	0.00345938	up
SMC	6	RAD50	0.0980292	0.0326632	0.00353194	up
SMC	6	P2RY6	0.158923	0.0529914	0.00355544	up
SMC	6	ACAT1	0.114815	0.0383096	0.00357685	up
SMC	6	FOXP4	0.0891731	0.0298024	0.0036326	up
SMC	6	ZGRF1	0.153228	0.0512455	0.00365543	up
SMC	6	GPR39	0.317003	0.10603	0.00365647	up
SMC	6	NEURL4	0.0917011	0.0306729	0.00365647	up
SMC	6	FBXO42	0.110825	0.0370791	0.00366379	up
SMC	6	VWA8	0.11069	0.0370843	0.00371061	up
SMC	6	LYAR	0.13991	0.0469019	0.0037304	up
SMC	6	PGBD1	0.144149	0.0483592	0.00375558	up
SMC	6	KDM4A	0.0714447	0.0239719	0.00375904	up
SMC	6	MKNK1	0.109657	0.0368071	0.00377062	up
SMC	6	RBM34	0.0875656	0.0294459	0.00383635	up
SMC	6	SNX11	0.0991427	0.0333978	0.00390019	up
SMC	6	PGGT1B	0.120783	0.0406946	0.0039045	up
SMC	6	POLH	0.0757974	0.0255636	0.00394049	up
SMC	6	SPATS2	0.0942329	0.0318484	0.00401922	up
SMC	6	SRC	0.0673086	0.0227699	0.0040531	up
SMC	6	DPAGT1	0.102308	0.0346428	0.00408789	up
SMC	6	PTBP2	0.130658	0.0442724	0.00411211	up
SMC	6	HSF1	0.0584703	0.0198538	0.00419308	up
SMC	6	EGFL8	0.0960959	0.0326642	0.00423086	up
SMC	6	PBK	0.115359	0.0392101	0.00423086	up
SMC	6	TDRD7	0.126618	0.0430438	0.00423316	up
SMC	6	TMA16	0.112296	0.0381961	0.00425294	up
SMC	6	ALG13	0.0955148	0.0325569	0.00433659	up
SMC	6	LGR4	0.147471	0.050296	0.00435831	up
SMC	6	TERF1	0.0881849	0.030107	0.00439841	up
SMC	6	CUL1	0.0586095	0.0200118	0.00440017	up
SMC	6	PMM2	0.0695819	0.0237816	0.00443871	up
SMC	6	CUEDC2	0.066101	0.0226038	0.00445848	up
SMC	6	TRPM4	0.0527159	0.0180743	0.00456767	up
SMC	6	TBCK	0.0836424	0.028741	0.00465986	up
SMC	6	PIH1D1	0.0680389	0.0233956	0.00468758	up
SMC	6	RWDD1	0.104467	0.0359509	0.00472079	up
SMC	6	MAML2	0.101233	0.0348623	0.00474861	up
SMC	6	MTOR	0.0697702	0.0241259	0.00492942	up
SMC	6	POU2F1	0.102889	0.0356119	0.00496976	up
SMC	6	FANCD2	0.118185	0.0410212	0.0050969	up
SMC	6	CACNA1C	0.04675	0.016241	0.00513557	up
SMC	6	SACS	0.104793	0.0364387	0.00517621	up
SMC	6	UNC45A	0.0539073	0.018781	0.00526505	up
SMC	6	INSR	0.0549019	0.0191586	0.00534028	up
SMC	6	ALDH3A2	0.101604	0.0354924	0.00538774	up
SMC	6	ABAT	0.168808	0.0590305	0.00543611	up
SMC	6	KMT2D	0.0594123	0.02078	0.00544305	up
SMC	6	MYO6	0.0609281	0.0213225	0.00546856	up
SMC	6	GLS	0.0581347	0.0203649	0.0055142	up
SMC	6	DNAJA3	0.11364	0.0398264	0.00553333	up
SMC	6	LDLRAD4	0.14024	0.0492541	0.00563732	up
SMC	6	RELT	0.103135	0.0362331	0.00564934	up
SMC	6	CACNA1D	0.231772	0.0814464	0.00565955	up
SMC	6	ALG11	0.090053	0.0316556	0.00567299	up
SMC	6	GSTZ1	0.109371	0.0385235	0.00577214	up
SMC	6	FKBP11	0.0817751	0.0288104	0.00578148	up
SMC	6	LRRC20	0.1367	0.0482743	0.00590013	up
SMC	6	IKBKB	0.0640912	0.0226506	0.00593733	up
SMC	6	CORO1C	0.0409783	0.0144969	0.00598732	up
SMC	6	SETDB1	0.0864628	0.0305958	0.0059977	up
SMC	6	SAT2	0.0537545	0.0190679	0.00612419	up
SMC	6	MAP2K4	0.103158	0.0366816	0.00625283	up
SMC	6	PLCB1	0.133415	0.0475635	0.00639243	up
SMC	6	ACAP2	0.0867223	0.0309356	0.00642214	up
SMC	6	TRAF2	0.0697348	0.0249091	0.00649376	up
SMC	6	ASPM	0.102491	0.0366155	0.00649933	up
SMC	6	DAXX	0.0685489	0.0245046	0.00653075	up
SMC	6	TTC4	0.104817	0.0375689	0.00667835	up
SMC	6	SPATA7	0.152615	0.054846	0.00682862	up
SMC	6	MEPCE	0.0764093	0.0274724	0.00685229	up
SMC	6	KIF11	0.102546	0.0369203	0.00692951	up
SMC	6	CDK8	0.0864225	0.0311237	0.00694216	up
SMC	6	B4GAT1	0.0962041	0.0347067	0.00704215	up
SMC	6	RAI14	0.0543953	0.0196341	0.0070701	up
SMC	6	FAF1	0.0624998	0.0225757	0.00711002	up
SMC	6	NEK4	0.117684	0.0425284	0.00713392	up
SMC	6	ATXN1L	0.0911548	0.0329809	0.00720305	up
SMC	6	E4F1	0.114259	0.0413642	0.00723496	up
SMC	6	ABCG2	0.107052	0.0387959	0.00729543	up
SMC	6	AGAP3	0.0649402	0.023597	0.00745643	up
SMC	6	RNASEH2B	0.0883271	0.0321014	0.00746506	up
SMC	6	ASXL1	0.0681342	0.0247909	0.00753312	up
SMC	6	MECOM	0.108147	0.0393856	0.00758667	up
SMC	6	PSEN1	0.117683	0.043027	0.00783547	up
SMC	6	CTHRC1	0.0652174	0.0239434	0.00810369	up
SMC	6	C4B	0.0755158	0.0277313	0.00811647	up
SMC	6	ADGRA3	0.128546	0.0472414	0.00816322	up
SMC	6	EPRS	0.0530446	0.0195188	0.00824423	up
SMC	6	SEMA4B	0.0788871	0.0290534	0.00829919	up
SMC	6	PGK1	0.0431494	0.0158935	0.00830303	up
SMC	6	CGNL1	0.155582	0.0573385	0.00833705	up
SMC	6	MON2	0.0825491	0.0304311	0.00835118	up
SMC	6	CMTM8	0.218682	0.0808103	0.008513	up
SMC	6	PTPRU	0.136438	0.0505194	0.00864818	up
SMC	6	ATG5	0.0981484	0.0363896	0.00873635	up
SMC	6	PREPL	0.0992953	0.036858	0.00881509	up
SMC	6	ELK1	0.0468541	0.017429	0.0089626	up
SMC	6	PLSCR1	0.0827207	0.0307999	0.00902636	up
SMC	6	SLCO1C1	0.183487	0.068349	0.00905388	up
SMC	6	MALT1	0.0921327	0.0343514	0.00911666	up
SMC	6	TBC1D8B	0.10596	0.0395124	0.00912253	up
SMC	6	MRTFA	0.0578624	0.0215855	0.00914698	up
SMC	6	SPICE1	0.101347	0.0378691	0.00926189	up
SMC	6	ZNF281	0.108759	0.0406833	0.00933891	up
SMC	6	HMOX1	0.0650437	0.0243337	0.00934286	up
SMC	6	SH3BP5L	0.05883	0.0220195	0.0093734	up
SMC	6	NFATC3	0.0844971	0.0316654	0.0094607	up
SMC	6	ANKRD13D	0.0744905	0.0279242	0.00947924	up
SMC	6	TMEM45A	0.0783787	0.0294363	0.00961481	up
SMC	6	SEPTIN6	0.0602308	0.022668	0.00976992	up
SMC	6	FOXJ2	0.0969781	0.0365222	0.00981636	up
SMC	6	RMND1	0.0978056	0.0368531	0.00984655	up
SMC	6	DPT	0.190759	0.0718754	0.00984655	up
SMC	6	YIPF1	0.110866	0.04178	0.00985188	up
SMC	6	TM9SF4	0.0617798	0.0232916	0.00987967	up
SMC	6	DICER1	0.0667883	0.0252024	0.00994418	up
SMC	6	CLEC16A	0.105111	0.0397013	0.010014	up
SMC	6	CGAS	0.0885346	0.033445	0.0100198	up
SMC	6	PLA2G4A	0.149582	0.0565482	0.0100727	up
SMC	6	SMOX	0.11166	0.0422588	0.0101548	up
SMC	6	WBP2	0.0571034	0.0216422	0.0102632	up
SMC	6	CCDC137	0.0828085	0.0314219	0.0103536	up
SMC	6	EBF1	0.0496722	0.0188668	0.0104171	up
SMC	6	TUBG1	0.0630966	0.0239643	0.0104171	up
SMC	6	OTUB1	0.0679041	0.0257918	0.0104171	up
SMC	6	HTT	0.0511376	0.0194623	0.0105741	up
SMC	6	NGDN	0.0883878	0.0336997	0.010716	up
SMC	6	CISD2	0.113342	0.043218	0.0107181	up
SMC	6	LPXN	0.116665	0.0445124	0.0107636	up
SMC	6	REL	0.145099	0.0553816	0.0107831	up
SMC	6	SNAP25	0.204553	0.0780705	0.0107831	up
SMC	6	MYO1D	0.0558115	0.0213038	0.0107835	up
SMC	6	PIK3C3	0.069258	0.0264426	0.0107972	up
SMC	6	ALG9	0.107884	0.0412353	0.0108834	up
SMC	6	TFEB	0.105873	0.0405943	0.0111424	up
SMC	6	RIPOR1	0.0625643	0.0240089	0.0112087	up
SMC	6	XRCC1	0.0711411	0.0273098	0.0112328	up
SMC	6	XPNPEP3	0.0850034	0.0326791	0.0113511	up
SMC	6	GLCCI1	0.128424	0.0493743	0.0113511	up
SMC	6	PPP1R7	0.0807837	0.0310717	0.0113823	up
SMC	6	SENP1	0.116305	0.0447548	0.011416	up
SMC	6	NRSN2	0.0787488	0.030351	0.0115478	up
SMC	6	TMEM185A	0.0947354	0.0366363	0.0118397	up
SMC	6	ZEB2	0.0413512	0.0160407	0.0121094	up
SMC	6	LSM12	0.0546912	0.0212797	0.0123781	up
SMC	6	ALDOA	0.0356882	0.0138997	0.0124635	up
SMC	6	NXT2	0.168802	0.0658769	0.0126443	up
SMC	6	TSPYL5	0.0909506	0.0354991	0.01265	up
SMC	6	PRPS2	0.105152	0.0410471	0.0126547	up
SMC	6	MAP3K1	0.0866233	0.0338298	0.0126917	up
SMC	6	ULK2	0.098374	0.0384288	0.0127091	up
SMC	6	FRA10AC1	0.112732	0.0440849	0.0128037	up
SMC	6	SNX16	0.117581	0.0460026	0.0128412	up
SMC	6	RWDD4	0.0847305	0.0331556	0.0128501	up
SMC	6	FAIM	0.135225	0.0529614	0.0129273	up
SMC	6	ATM	0.065507	0.0257377	0.0132243	up
SMC	6	SLC25A40	0.131216	0.0516696	0.0134335	up
SMC	6	EMP1	0.0474969	0.0187074	0.0134492	up
SMC	6	FADS1	0.0898457	0.0354052	0.0134923	up
SMC	6	CCDC7	0.107735	0.0425249	0.0136474	up
SMC	6	SMARCAD1	0.0775601	0.0306381	0.0137175	up
SMC	6	TOR1A	0.0827835	0.0327122	0.013743	up
SMC	6	TRIM21	0.0756972	0.0299477	0.0138545	up
SMC	6	RAPGEF6	0.126271	0.049961	0.0138575	up
SMC	6	SULF2	0.06082	0.0240995	0.0139969	up
SMC	6	GPATCH11	0.125297	0.0497698	0.0142377	up
SMC	6	LAMP2	0.048248	0.0191764	0.0142917	up
SMC	6	FLNB	0.0407201	0.0162342	0.0146003	up
SMC	6	RUNX3	0.0986407	0.0393545	0.0146689	up
SMC	6	ISOC2	0.0658478	0.0262824	0.0147061	up
SMC	6	RAB6C	0.160748	0.0642827	0.0148971	up
SMC	6	PRDM10	0.110524	0.0443481	0.0152491	up
SMC	6	GSE1	0.0856797	0.034384	0.0152561	up
SMC	6	CNIH4	0.100542	0.0403647	0.0152914	up
SMC	6	NCOA1	0.0835016	0.0335507	0.0153711	up
SMC	6	RGPD1	0.104937	0.0421739	0.0153906	up
SMC	6	NAIF1	0.127931	0.0514844	0.0155279	up
SMC	6	JAZF1	0.104994	0.0422648	0.0155487	up
SMC	6	CAMSAP2	0.069294	0.0278969	0.0155527	up
SMC	6	RUNX1T1	0.0808548	0.0325711	0.0156116	up
SMC	6	GAS2L1	0.0707219	0.0285029	0.0156562	up
SMC	6	TOP1MT	0.120096	0.0484318	0.0157155	up
SMC	6	SNX4	0.0822162	0.033198	0.0158467	up
SMC	6	PIK3CA	0.059112	0.024008	0.0164877	up
SMC	6	FBXO43	0.237516	0.0966487	0.0166947	up
SMC	6	STK4	0.0764592	0.031157	0.0168509	up
SMC	6	NVL	0.104538	0.0428099	0.0174167	up
SMC	6	UBTF	0.0350017	0.0143362	0.0174288	up
SMC	6	TMEM192	0.131058	0.0536865	0.0174354	up
SMC	6	KIAA2013	0.0656896	0.0269449	0.0175843	up
SMC	6	BCL10	0.10082	0.0413601	0.0175908	up
SMC	6	BAZ2B	0.104024	0.0426872	0.0176176	up
SMC	6	MRC2	0.0258385	0.0106212	0.0178113	up
SMC	6	MRC1	0.0958927	0.0394657	0.0179491	up
SMC	6	PPP2R3A	0.138031	0.0568488	0.0180265	up
SMC	6	FCGR3B	0.141104	0.0581893	0.0181727	up
SMC	6	JDP2	0.0394372	0.016272	0.0182285	up
SMC	6	PBX1	0.116128	0.0479846	0.018397	up
SMC	6	HOXB4	0.0560354	0.0231672	0.0184571	up
SMC	6	FBXO45	0.0928749	0.0384041	0.0184675	up
SMC	6	SPRY2	0.127208	0.0527175	0.018731	up
SMC	6	KDM5D	0.0835089	0.0346322	0.0188097	up
SMC	6	IKBKG	0.0618194	0.0256419	0.0188227	up
SMC	6	ZFAT	0.12714	0.0528166	0.0190039	up
SMC	6	CNTROB	0.0620716	0.0257898	0.0190046	up
SMC	6	OAS3	0.0550144	0.0228567	0.0190046	up
SMC	6	TSPAN31	0.134901	0.056076	0.0190552	up
SMC	6	SMN1	0.065582	0.0272903	0.0191793	up
SMC	6	SESN3	0.0876036	0.0364624	0.0191986	up
SMC	6	BRCA2	0.107226	0.0446642	0.0192871	up
SMC	6	GNL2	0.0653649	0.0272384	0.0193297	up
SMC	6	USP9Y	0.109338	0.0456596	0.0195906	up
SMC	6	NPC1	0.0718513	0.0300192	0.0196413	up
SMC	6	ERC1	0.0623939	0.0261698	0.0201357	up
SMC	6	CDK6	0.0621329	0.0260957	0.0203033	up
SMC	6	HES4	0.0538157	0.0226088	0.0203297	up
SMC	6	EEF1AKNMT	0.0665785	0.0279875	0.0203994	up
SMC	6	CD58	0.101992	0.043069	0.0209819	up
SMC	6	TECPR1	0.0638765	0.0269729	0.0209819	up
SMC	6	KCNJ2	0.0990133	0.0420614	0.0217832	up
SMC	6	GYG2	0.184712	0.0785587	0.0219346	up
SMC	6	SP3	0.0401094	0.0170826	0.0221188	up
SMC	6	ARMC7	0.166574	0.071243	0.0227004	up
SMC	6	PLIN2	-0.0540267	0.0231326	0.0228463	down
SMC	6	LANCL1	0.0640852	0.0274497	0.0228891	up
SMC	6	SLC35E1	0.0557821	0.0239044	0.0229452	up
SMC	6	RNASEL	0.114629	0.0492984	0.0234493	up
SMC	6	CRYZ	0.0628809	0.027068	0.0235723	up
SMC	6	NR4A3	0.0465247	0.0200506	0.0237212	up
SMC	6	PBDC1	0.0750901	0.0323617	0.0237212	up
SMC	6	TCFL5	0.165404	0.0713274	0.0237985	up
SMC	6	ABCD1	0.1075	0.0464172	0.0239754	up
SMC	6	GLA	0.0537867	0.0232349	0.0240306	up
SMC	6	SNX15	0.0754781	0.0326496	0.0242205	up
SMC	6	GALK1	0.0691046	0.0299018	0.0242545	up
SMC	6	PRPS1	0.0976361	0.0422586	0.024282	up
SMC	6	CTNNAL1	0.0609027	0.0263749	0.0243556	up
SMC	6	HAP1	0.18471	0.0800137	0.0243847	up
SMC	6	CLK3	0.0598636	0.0259665	0.0245717	up
SMC	6	PDCD10	0.115785	0.0502554	0.0246557	up
SMC	6	KEAP1	0.0649724	0.0282504	0.0249104	up
SMC	6	NXPH4	0.104236	0.0453693	0.0250551	up
SMC	6	EPG5	0.0972177	0.0424159	0.0254077	up
SMC	6	SLC29A3	0.160812	0.070172	0.0254077	up
SMC	6	IPP	0.101238	0.0441769	0.0254077	up
SMC	6	U2AF1	0.123659	0.053992	0.0254834	up
SMC	6	STIM1	0.0475114	0.0208091	0.0259527	up
SMC	6	CFL2	0.0635436	0.0278631	0.0261211	up
SMC	6	RCOR3	0.0804897	0.0352974	0.0261242	up
SMC	6	NUDT16L1	0.107527	0.0471831	0.0262075	up
SMC	6	PHF8	0.0768584	0.0338032	0.0265565	up
SMC	6	ITGA1	0.0279177	0.0123132	0.026992	up
SMC	6	SLC29A1	0.0487532	0.0215416	0.0272685	up
SMC	6	PRKCB	0.1576	0.0696885	0.0273779	up
SMC	6	SLC25A11	0.057042	0.0252278	0.0273939	up
SMC	6	PTCD2	0.178689	0.0790365	0.0273975	up
SMC	6	POLD1	0.0711452	0.0314712	0.0273985	up
SMC	6	RPAP3	0.101518	0.0449826	0.0276583	up
SMC	6	SAMD4A	0.0633924	0.0281555	0.0280308	up
SMC	6	RFX5	0.0614645	0.0273481	0.0283111	up
SMC	6	USF1	0.0800851	0.0356813	0.028521	up
SMC	6	SPON1	0.116272	0.051922	0.028887	up
SMC	6	TOX4	0.0486818	0.0217507	0.028961	up
SMC	6	SBNO2	0.101391	0.0453289	0.0290506	up
SMC	6	BICRAL	0.0993505	0.044423	0.0290616	up
SMC	6	ANKZF1	0.0706801	0.0316867	0.0294915	up
SMC	6	DSG2	0.258465	0.115956	0.0295984	up
SMC	6	DBN1	0.0484957	0.0217719	0.0297032	up
SMC	6	IFI35	0.0476675	0.0214723	0.0302669	up
SMC	6	AJAP1	-0.167113	0.075383	0.0304939	down
SMC	6	SWT1	0.12526	0.0565135	0.0305108	up
SMC	6	OPTN	0.0372739	0.0168261	0.0305907	up
SMC	6	SELENOT	0.0660114	0.0298133	0.0306617	up
SMC	6	PLEKHB2	0.0488035	0.0221273	0.031328	up
SMC	6	POLB	0.0868475	0.0393883	0.0313669	up
SMC	6	SLC17A5	0.0840168	0.0381471	0.0315501	up
SMC	6	ITK	0.21553	0.0980404	0.0318632	up
SMC	6	ATP6V1H	0.0754118	0.0343397	0.0320378	up
SMC	6	RLF	0.122338	0.0557682	0.0322167	up
SMC	6	TRAF6	0.0774139	0.0353055	0.0322829	up
SMC	6	METRNL	0.0747175	0.0341068	0.0324318	up
SMC	6	PBX3	0.0829544	0.0379272	0.0327057	up
SMC	6	ATF3	0.0657296	0.0301147	0.0330703	up
SMC	6	TWSG1	0.041833	0.0191986	0.0333645	up
SMC	6	JMJD4	0.104291	0.0478751	0.0333965	up
SMC	6	UBE4B	0.062996	0.0289352	0.0334869	up
SMC	6	IDE	0.110506	0.0507729	0.0335272	up
SMC	6	ATPAF1	0.0959027	0.0441027	0.0336766	up
SMC	6	ZSCAN12	0.105973	0.0488445	0.0340825	up
SMC	6	AFG1L	0.128492	0.0593468	0.0344553	up
SMC	6	TRAF3	0.0987037	0.0458033	0.0353305	up
SMC	6	ASCC3	0.0542073	0.0252114	0.035745	up
SMC	6	BCKDK	0.0520511	0.0242226	0.03584	up
SMC	6	NLE1	0.150306	0.0699711	0.0358897	up
SMC	6	HIF1A	0.0180646	0.00842585	0.0362486	up
SMC	6	KDM6A	0.130721	0.06121	0.0369942	up
SMC	6	CDK14	0.0783574	0.0367227	0.0371447	up
SMC	6	CNTLN	0.111687	0.0523463	0.0371447	up
SMC	6	SPATA5L1	0.1075	0.0504423	0.0373546	up
SMC	6	ZUP1	0.0907364	0.0426524	0.0376931	up
SMC	6	REPS1	0.0915047	0.0430939	0.0380483	up
SMC	6	KCNK6	0.0964599	0.0454441	0.0381035	up
SMC	6	RABL3	0.137317	0.064726	0.0381889	up
SMC	6	RSRC1	0.0916962	0.04328	0.0384406	up
SMC	6	PIEZO1	0.0437769	0.0207169	0.0389563	up
SMC	6	LPCAT1	0.0597842	0.0283115	0.0390776	up
SMC	6	MYLK	0.0156539	0.00741955	0.0392372	up
SMC	6	CKAP4	0.0250803	0.0119116	0.0396173	up
SMC	6	NOX4	0.196302	0.0932243	0.0396173	up
SMC	6	ICA1	0.17045	0.0811729	0.0401403	up
SMC	6	MTFR1L	0.0874191	0.0416278	0.0401403	up
SMC	6	TRIM23	0.0820313	0.0390796	0.0401958	up
SMC	6	SEC16A	0.036641	0.0174621	0.0402537	up
SMC	6	CRY2	0.0813085	0.0388288	0.0406415	up
SMC	6	CDC14A	0.098021	0.0468082	0.0406415	up
SMC	6	RHBDD1	0.0896233	0.0429373	0.0412981	up
SMC	6	FAT1	0.0256588	0.0122985	0.0413774	up
SMC	6	APLF	0.116079	0.0556816	0.0415243	up
SMC	6	HMGN5	0.127466	0.0612638	0.0419216	up
SMC	6	TSLP	0.179257	0.0862978	0.0422542	up
SMC	6	DRAM1	0.0748867	0.0361174	0.0426244	up
SMC	6	C1RL	0.0637628	0.0307893	0.0428635	up
SMC	6	PGAP2	0.126026	0.0609099	0.0430398	up
SMC	6	DNAJB12	0.0669926	0.0325332	0.0440628	up
SMC	6	OSGIN2	0.071983	0.0350952	0.0449176	up
SMC	6	EIPR1	0.0902751	0.0441497	0.0455882	up
SMC	6	MSC	0.0584887	0.0286231	0.0457146	up
SMC	6	GPN2	0.127351	0.0623446	0.0457724	up
SMC	6	SBNO1	0.0563633	0.0276214	0.0459861	up
SMC	6	CPEB2	0.0885471	0.0434202	0.0461051	up
SMC	6	NMNAT1	0.0938379	0.0461516	0.0467595	up
SMC	6	XPO5	0.0680786	0.0335749	0.0473691	up
SMC	6	EGR2	0.089591	0.0442327	0.047599	up
SMC	6	GTPBP1	0.0381125	0.0188601	0.0481097	up
SMC	6	NLRC5	0.044761	0.0221957	0.0485501	up
SMC	6	FNDC5	0.174812	0.0866866	0.0485501	up
SMC	6	THRA	0.0547009	0.027139	0.0486455	up
SMC	6	MACC1	0.208466	0.103475	0.0487313	up
SMC	6	NT5DC3	0.17609	0.08752	0.049018	up
SMC	7	FENDRR	0.183789	0.0183607	0	up
SMC	7	EIF4EBP2	0.115316	0.0137334	0	up
SMC	7	HNRNPH1	0.0831993	0.00641014	0	up
SMC	7	SPTBN1	0.0821304	0.00694746	0	up
SMC	7	EIF4A1	0.0738228	0.0057895	0	up
SMC	7	ST14	0.273856	0.0299314	0	up
SMC	7	STAT1	0.103184	0.0112012	0	up
SMC	7	HNRNPUL1	0.0829143	0.00924913	0	up
SMC	7	OLFML3	0.171818	0.0138203	0	up
SMC	7	EEF1G	0.0548497	0.00301889	0	up
SMC	7	TCF4	0.0831401	0.00849695	0	up
SMC	7	NBL1	0.0859492	0.00978421	0	up
SMC	7	MYH9	0.0308334	0.0032667	0	up
SMC	7	DACH1	0.181899	0.0216455	0	up
SMC	7	MMP9	0.153666	0.0163018	0	up
SMC	7	MMP14	0.0778115	0.00481469	0	up
SMC	7	MMP12	0.202335	0.0114871	0	up
SMC	7	HSPA8	0.071754	0.00646126	0	up
SMC	7	MMP11	0.119906	0.0105868	0	up
SMC	7	P2RX3	0.379821	0.0388787	0	up
SMC	7	EIF5A	0.0883239	0.00875793	0	up
SMC	7	FOXF1	0.112545	0.0124427	0	up
SMC	7	RAC1	0.0541678	0.00640134	0	up
SMC	7	FBL	0.0855458	0.0102845	0	up
SMC	7	SEPTIN9	0.0670687	0.00621144	0	up
SMC	7	PLVAP	0.113543	0.0107825	0	up
SMC	7	PLAT	0.122304	0.0105053	0	up
SMC	7	PKM	0.0626241	0.00560102	0	up
SMC	7	EIF4G1	0.0884163	0.00848209	0	up
SMC	7	H3F3B	0.101577	0.0097	0	up
SMC	7	EPCAM	0.302752	0.0349051	0	up
SMC	7	SLC40A1	0.128077	0.0133499	0	up
SMC	7	HMGA1	0.278048	0.033235	0	up
SMC	7	ENPEP	0.0844031	0.00856021	0	up
SMC	7	PCDH18	0.115636	0.0124164	0	up
SMC	7	AP2M1	0.0559437	0.00620193	0	up
SMC	7	HNRNPA1L2	0.0785068	0.00845066	0	up
SMC	7	SFPQ	0.0988639	0.0103922	0	up
SMC	7	MEST	0.184657	0.0219876	0	up
SMC	7	SSRP1	0.0873768	0.00989742	0	up
SMC	7	ADAMTS4	0.0693226	0.00700146	0	up
SMC	7	IRF1	0.107575	0.0103416	0	up
SMC	7	CST1	0.415628	0.0356698	0	up
SMC	7	CD3E	0.2922	0.0269901	0	up
SMC	7	CTNNB1	0.0926915	0.00851864	0	up
SMC	7	LPL	0.146528	0.0135887	0	up
SMC	7	WARS	0.132797	0.013568	0	up
SMC	7	CTSC	0.112277	0.0127736	0	up
SMC	7	ATP5F1A	0.0682818	0.00624795	0	up
SMC	7	ADAMTS12	0.0873971	0.0103642	0	up
SMC	7	TUBB	0.0729479	0.00472516	0	up
SMC	7	MYO1B	0.0786214	0.00957636	9.16439e-15	up
SMC	7	TAP1	0.0973885	0.0119044	9.16439e-15	up
SMC	7	HNRNPD	0.0810743	0.0098211	9.16439e-15	up
SMC	7	TP53	0.100131	0.0122242	9.16439e-15	up
SMC	7	SYNM	0.109838	0.0138193	8.10066e-14	up
SMC	7	HDAC1	0.0950734	0.01202	1.06114e-13	up
SMC	7	PPP2CA	0.121549	0.01542	1.21665e-13	up
SMC	7	DDX39B	0.0682704	0.00866603	1.2601e-13	up
SMC	7	APEX1	0.0931643	0.0118313	1.2601e-13	up
SMC	7	PARK7	0.0817411	0.0103862	1.32208e-13	up
SMC	7	NONO	0.0620189	0.00788501	1.38205e-13	up
SMC	7	PSMC5	0.0779189	0.00992939	1.52012e-13	up
SMC	7	GIMAP4	0.17907	0.0232667	4.96166e-13	up
SMC	7	SPATS2L	0.0888817	0.0116101	6.7464e-13	up
SMC	7	PRKAR1A	0.0536793	0.00705414	9.46987e-13	up
SMC	7	HSPD1	0.0945081	0.0124351	1.00056e-12	up
SMC	7	SHC1	0.0772167	0.0102364	1.52695e-12	up
SMC	7	ABI3	0.167386	0.0222305	1.67283e-12	up
SMC	7	CDC42	0.0949793	0.0126183	1.68494e-12	up
SMC	7	TCIM	0.0770519	0.0102574	1.86708e-12	up
SMC	7	NCOR2	0.0725728	0.0096966	2.26819e-12	up
SMC	7	CBX3	0.121115	0.0161925	2.31997e-12	up
SMC	7	PALLD	0.0654217	0.00878735	2.97657e-12	up
SMC	7	HAS2	0.162489	0.0218407	3.05113e-12	up
SMC	7	SRSF1	0.102642	0.0138765	4.11088e-12	up
SMC	7	MAPK3	0.0877666	0.0118625	4.11088e-12	up
SMC	7	TJP1	0.134935	0.0182851	4.62038e-12	up
SMC	7	HNRNPF	0.079328	0.0107545	4.67674e-12	up
SMC	7	SEMA3A	0.253896	0.034643	6.58404e-12	up
SMC	7	YWHAZ	0.049991	0.00685983	8.84872e-12	up
SMC	7	PTBP1	0.0824083	0.0114244	1.51151e-11	up
SMC	7	SLC12A2	0.12296	0.0171439	2.01799e-11	up
SMC	7	CD68	0.159797	0.0223164	2.17218e-11	up
SMC	7	ADAMTS1	0.029701	0.00415044	2.2166e-11	up
SMC	7	RBMX	0.100127	0.0141381	3.74807e-11	up
SMC	7	TYMS	0.0902507	0.0127509	3.81623e-11	up
SMC	7	CTSK	0.0807212	0.0114352	4.32616e-11	up
SMC	7	MSN	0.0402907	0.00573083	5.24826e-11	up
SMC	7	PSMA6	0.0994125	0.0141979	6.36828e-11	up
SMC	7	CCT2	0.0904107	0.0129654	7.72734e-11	up
SMC	7	MCM4	0.10964	0.0157604	8.595e-11	up
SMC	7	ALYREF	0.0847128	0.012206	9.45238e-11	up
SMC	7	LUC7L	0.103517	0.0149145	9.45238e-11	up
SMC	7	PELO	0.0919474	0.0132788	1.04644e-10	up
SMC	7	PRR13	0.111208	0.0160682	1.06043e-10	up
SMC	7	KCNJ8	0.0815226	0.0118226	1.25641e-10	up
SMC	7	APOL1	0.122655	0.0178016	1.29148e-10	up
SMC	7	SEC13	0.074102	0.0108325	1.80712e-10	up
SMC	7	CD248	0.0648527	0.0095552	2.59596e-10	up
SMC	7	DDX6	0.0935972	0.0138053	2.70446e-10	up
SMC	7	GANAB	0.0489356	0.00722901	2.87916e-10	up
SMC	7	CTNND1	0.0757174	0.0112008	3.04157e-10	up
SMC	7	CTSL	0.0893145	0.0132473	3.40746e-10	up
SMC	7	ANPEP	0.117311	0.0174238	3.59847e-10	up
SMC	7	CSNK2B	0.0688391	0.0102282	3.62453e-10	up
SMC	7	ACLY	0.0825891	0.0122776	3.67922e-10	up
SMC	7	S1PR3	0.0672965	0.0100144	3.82054e-10	up
SMC	7	DUSP6	0.190541	0.0287072	6.6484e-10	up
SMC	7	TCP1	0.0731781	0.0110547	7.43126e-10	up
SMC	7	EPHA3	0.146063	0.0221226	8.22258e-10	up
SMC	7	IKZF1	0.287701	0.0435779	8.22258e-10	up
SMC	7	KHDRBS1	0.0759063	0.0115267	9.12181e-10	up
SMC	7	HNRNPM	0.0548923	0.00836689	1.05746e-09	up
SMC	7	SLIT3	-0.119808	0.0182588	1.05746e-09	down
SMC	7	ERAP1	0.0949726	0.0144948	1.10966e-09	up
SMC	7	GNAI2	0.0673654	0.0103214	1.29307e-09	up
SMC	7	ANXA2	0.0338927	0.00519221	1.29307e-09	up
SMC	7	CSK	0.0876506	0.0134394	1.32418e-09	up
SMC	7	IQGAP1	0.0797101	0.0122902	1.67111e-09	up
SMC	7	CASP1	0.153538	0.0237063	1.75874e-09	up
SMC	7	LAMP1	0.0550788	0.00851419	1.83495e-09	up
SMC	7	SDHA	0.0682942	0.0105633	1.86653e-09	up
SMC	7	TNS2	0.0845804	0.01311	2.02584e-09	up
SMC	7	TAP2	0.097159	0.0150681	2.05844e-09	up
SMC	7	GBP1	0.0865524	0.0134595	2.27186e-09	up
SMC	7	UBAP2L	0.0760774	0.0118301	2.27186e-09	up
SMC	7	PGM1	0.149981	0.0233839	2.51645e-09	up
SMC	7	PARP1	0.100944	0.0157704	2.71937e-09	up
SMC	7	PDIA3	0.0616654	0.00964895	2.87977e-09	up
SMC	7	ARRB2	0.135182	0.0211717	2.96931e-09	up
SMC	7	DEK	0.133729	0.0210005	3.29542e-09	up
SMC	7	GBP5	0.265013	0.0416494	3.35295e-09	up
SMC	7	FSCN1	0.0841544	0.0132256	3.35295e-09	up
SMC	7	CCT7	0.0774958	0.0121883	3.40737e-09	up
SMC	7	PTPN6	0.189076	0.0297372	3.40737e-09	up
SMC	7	SMARCE1	0.0973531	0.0153455	3.70381e-09	up
SMC	7	NORAD	0.0861239	0.0135775	3.70381e-09	up
SMC	7	CCT6A	0.0745361	0.0117679	3.90541e-09	up
SMC	7	EWSR1	0.0576647	0.00916127	5.00375e-09	up
SMC	7	SLCO2B1	0.170622	0.0271148	5.0261e-09	up
SMC	7	SNRPB	0.079308	0.0126537	5.86154e-09	up
SMC	7	GRK2	0.0851484	0.0135933	5.95701e-09	up
SMC	7	CYTOR	0.0877426	0.0140222	6.17123e-09	up
SMC	7	VASP	0.062953	0.0100913	6.87675e-09	up
SMC	7	UCP2	0.190768	0.0305788	6.87675e-09	up
SMC	7	TUFM	0.0910325	0.0146019	7.00897e-09	up
SMC	7	CD14	0.0923123	0.0148253	7.30798e-09	up
SMC	7	FCGR2A	0.13561	0.0218008	7.55498e-09	up
SMC	7	MCM7	0.0796019	0.0128347	8.43303e-09	up
SMC	7	BTK	0.31192	0.0504545	9.5032e-09	up
SMC	7	MYD88	0.138864	0.0224964	9.95967e-09	up
SMC	7	ARF6	0.110164	0.0178463	9.95967e-09	up
SMC	7	H2AFX	0.0965562	0.0156911	1.11682e-08	up
SMC	7	SLC25A1	0.0881218	0.0143487	1.19761e-08	up
SMC	7	INSC	0.188655	0.0308073	1.32172e-08	up
SMC	7	SND1	0.0696659	0.0113755	1.32172e-08	up
SMC	7	ZEB1	0.163673	0.0267408	1.33829e-08	up
SMC	7	PDPN	0.123268	0.0202472	1.63073e-08	up
SMC	7	MAP4K4	0.0909417	0.0149455	1.65399e-08	up
SMC	7	CANX	0.0764389	0.0126231	1.96693e-08	up
SMC	7	SLC9A3R1	0.146672	0.0242231	1.96693e-08	up
SMC	7	NUTF2	0.10788	0.0178576	2.13112e-08	up
SMC	7	CYBB	0.172129	0.0285274	2.21648e-08	up
SMC	7	CDV3	0.109538	0.0182125	2.48028e-08	up
SMC	7	SNAI2	0.068525	0.0113949	2.48028e-08	up
SMC	7	CST4	0.338967	0.0564726	2.644e-08	up
SMC	7	ADAR	0.0726021	0.0121009	2.67094e-08	up
SMC	7	SPI1	0.215325	0.0359173	2.73275e-08	up
SMC	7	MSR1	0.197594	0.0332182	3.61632e-08	up
SMC	7	ABCC4	0.215377	0.0363076	3.97258e-08	up
SMC	7	CLTC	0.0521179	0.00878972	4.01246e-08	up
SMC	7	ANXA5	0.0470048	0.0079378	4.18224e-08	up
SMC	7	KPNA2	0.0882298	0.0149411	4.59585e-08	up
SMC	7	WDR26	0.0670397	0.011386	5.07364e-08	up
SMC	7	DLEU2	0.116863	0.0198623	5.17627e-08	up
SMC	7	RAP1A	0.0715361	0.0121628	5.21194e-08	up
SMC	7	PCNA	0.0647413	0.0110258	5.49839e-08	up
SMC	7	GPRC5B	0.12179	0.0207684	5.72274e-08	up
SMC	7	GMPS	0.104547	0.0178452	5.88874e-08	up
SMC	7	PLN	-0.24527	0.0420585	6.88375e-08	down
SMC	7	GPBP1	0.111869	0.0193144	8.6727e-08	up
SMC	7	INPPL1	0.0612467	0.010576	8.6727e-08	up
SMC	7	IGFBP2	-0.0913949	0.0158209	9.30505e-08	down
SMC	7	GCN1	0.0945371	0.0163609	9.30505e-08	up
SMC	7	NAP1L4	0.0979705	0.01696	9.30505e-08	up
SMC	7	PHB2	0.0721972	0.0125176	9.7063e-08	up
SMC	7	GART	0.111613	0.0193506	9.7063e-08	up
SMC	7	TGM2	0.129462	0.022457	9.81504e-08	up
SMC	7	IDO1	0.206442	0.0358713	1.0346e-07	up
SMC	7	LY75	0.389259	0.0677398	1.08356e-07	up
SMC	7	CTBP1	0.0699685	0.0121947	1.13534e-07	up
SMC	7	PLXDC1	0.074665	0.0130246	1.16328e-07	up
SMC	7	TRPA1	0.105857	0.0184988	1.22925e-07	up
SMC	7	LDHA	0.0386436	0.00677992	1.37815e-07	up
SMC	7	APOL2	0.112511	0.0197371	1.37815e-07	up
SMC	7	CCT8	0.0672057	0.0117916	1.37815e-07	up
SMC	7	ARHGAP35	0.119308	0.0209329	1.37815e-07	up
SMC	7	PAK2	0.0967907	0.0169972	1.41124e-07	up
SMC	7	ADD1	0.0499187	0.00876886	1.41913e-07	up
SMC	7	MTHFD1	0.129593	0.0228577	1.61692e-07	up
SMC	7	CTTN	0.0567001	0.0100238	1.7358e-07	up
SMC	7	ADAMTS5	0.155128	0.0274638	1.81035e-07	up
SMC	7	PDHA1	0.116746	0.0208187	2.28049e-07	up
SMC	7	ZC3H12D	0.504992	0.0901325	2.33589e-07	up
SMC	7	PPIF	0.144495	0.0258307	2.43436e-07	up
SMC	7	UBE2D3	0.0773325	0.0138223	2.43436e-07	up
SMC	7	AOC3	-0.106482	0.0190576	2.51541e-07	down
SMC	7	TES	0.0624996	0.0111895	2.5303e-07	up
SMC	7	SORCS2	0.364644	0.0658395	3.29982e-07	up
SMC	7	PLEC	0.0305355	0.00551993	3.39729e-07	up
SMC	7	PSD3	0.106291	0.0192151	3.39729e-07	up
SMC	7	TASOR	0.12648	0.0228956	3.5272e-07	up
SMC	7	NDRG2	0.121286	0.0220022	3.73619e-07	up
SMC	7	SLFN5	0.142428	0.0258365	3.73619e-07	up
SMC	7	FANCI	0.122144	0.0221611	3.73619e-07	up
SMC	7	PPP1R9B	0.0771702	0.0140509	4.15236e-07	up
SMC	7	MCM6	0.103409	0.0188337	4.16975e-07	up
SMC	7	KPNB1	0.0673546	0.0122718	4.19983e-07	up
SMC	7	SF3B3	0.0856324	0.0156142	4.28395e-07	up
SMC	7	RHOA	0.0475449	0.00868595	4.5251e-07	up
SMC	7	CTNNA1	0.0437375	0.00799563	4.59712e-07	up
SMC	7	MAP7D1	0.0670438	0.0122776	4.82838e-07	up
SMC	7	CDK4	0.0925052	0.0169822	5.1857e-07	up
SMC	7	TNIP1	0.0667639	0.0122683	5.31548e-07	up
SMC	7	IFIT3	0.0773553	0.0142676	5.92792e-07	up
SMC	7	CIITA	0.282804	0.0522954	6.37989e-07	up
SMC	7	IKZF3	0.274165	0.0507271	6.46317e-07	up
SMC	7	SPIN1	0.110302	0.0204174	6.51987e-07	up
SMC	7	BCL2L2	0.0889785	0.0164758	6.55635e-07	up
SMC	7	NREP	0.0481564	0.00892368	6.67854e-07	up
SMC	7	DST	0.0666893	0.0123897	7.17314e-07	up
SMC	7	FURIN	0.0686146	0.0127487	7.17314e-07	up
SMC	7	CPSF6	0.071047	0.0132177	7.42279e-07	up
SMC	7	CD247	0.27519	0.0512392	7.57443e-07	up
SMC	7	RHOC	0.0359609	0.00669666	7.57443e-07	up
SMC	7	GUSB	0.0821469	0.0153014	7.58681e-07	up
SMC	7	FUS	0.0802855	0.0149559	7.58681e-07	up
SMC	7	RFTN1	0.0555985	0.0103759	7.97367e-07	up
SMC	7	DNMT1	0.0789435	0.0147834	8.79054e-07	up
SMC	7	CD2	0.274811	0.0516022	9.47942e-07	up
SMC	7	RBMS1	0.0958573	0.0180241	9.82588e-07	up
SMC	7	MCM3	0.0786235	0.0148201	1.05143e-06	up
SMC	7	CCT3	0.0504587	0.00951674	1.06503e-06	up
SMC	7	ILF3	0.0551833	0.0104157	1.08436e-06	up
SMC	7	ZBTB1	0.10686	0.0202669	1.24075e-06	up
SMC	7	LRRC59	0.0557867	0.0105902	1.2691e-06	up
SMC	7	SOCS3	0.0447379	0.00849517	1.27434e-06	up
SMC	7	RASD2	0.102424	0.0195232	1.41494e-06	up
SMC	7	AP3D1	0.0782209	0.0149139	1.42033e-06	up
SMC	7	SF3B4	0.0806315	0.0153767	1.42315e-06	up
SMC	7	XRCC6	0.0525402	0.0100279	1.45105e-06	up
SMC	7	CD3G	0.37779	0.0723038	1.56223e-06	up
SMC	7	MAEA	0.0891273	0.0170614	1.56562e-06	up
SMC	7	SMARCC1	0.0859968	0.0165048	1.67733e-06	up
SMC	7	SLC7A7	0.161884	0.0310783	1.68433e-06	up
SMC	7	SF3A1	0.0709008	0.0136331	1.75439e-06	up
SMC	7	CYBA	0.0728571	0.0140168	1.77406e-06	up
SMC	7	HCK	0.167255	0.0323152	1.98762e-06	up
SMC	7	TARDBP	0.0801904	0.0154951	1.98762e-06	up
SMC	7	CDX1	0.247882	0.0479734	2.06816e-06	up
SMC	7	SHMT2	0.071601	0.0138701	2.11403e-06	up
SMC	7	PDHB	0.0889794	0.017259	2.18304e-06	up
SMC	7	FDPS	0.0948784	0.0184311	2.2669e-06	up
SMC	7	EIF3C	0.0457611	0.00889327	2.28439e-06	up
SMC	7	CEBPA	0.259492	0.0505482	2.42636e-06	up
SMC	7	LPAR5	0.397869	0.0775193	2.43065e-06	up
SMC	7	RACGAP1	0.106559	0.0208053	2.56439e-06	up
SMC	7	WDR77	0.113297	0.0221454	2.63301e-06	up
SMC	7	NOTCH2NLA	0.0640317	0.0125238	2.66878e-06	up
SMC	7	PROM1	0.24479	0.0479347	2.74539e-06	up
SMC	7	FAT3	0.438652	0.0859396	2.77254e-06	up
SMC	7	CTSA	0.0760911	0.0149177	2.81345e-06	up
SMC	7	DNAJA1	0.0634991	0.0124553	2.84148e-06	up
SMC	7	HNF4A	0.269721	0.0529291	2.86523e-06	up
SMC	7	TKT	0.0633422	0.0124408	2.92223e-06	up
SMC	7	CKS2	0.148595	0.0291941	2.93576e-06	up
SMC	7	ZMIZ1	0.0756003	0.0148674	3.00233e-06	up
SMC	7	CTSH	0.186376	0.0366663	3.02217e-06	up
SMC	7	APCDD1	0.104693	0.0206838	3.37096e-06	up
SMC	7	TRIM28	0.0692876	0.0136984	3.42093e-06	up
SMC	7	AP1M1	0.0809688	0.0160277	3.52285e-06	up
SMC	7	SERPINH1	0.027996	0.00554999	3.65048e-06	up
SMC	7	ZYX	0.0484753	0.00961659	3.70549e-06	up
SMC	7	NSUN2	0.12925	0.0256743	3.82135e-06	up
SMC	7	IVNS1ABP	0.122034	0.0242442	3.82152e-06	up
SMC	7	MCM5	0.0817031	0.0162449	3.89043e-06	up
SMC	7	CALM3	0.0602081	0.0119806	3.94491e-06	up
SMC	7	CDC123	0.087994	0.0175095	3.94491e-06	up
SMC	7	HSPA9	0.0607748	0.0121006	3.99325e-06	up
SMC	7	SYNCRIP	0.0645956	0.0128704	4.05305e-06	up
SMC	7	CDC37	0.0664635	0.0132447	4.05656e-06	up
SMC	7	UQCC1	0.141255	0.0281934	4.21253e-06	up
SMC	7	CSNK2A1	0.0870869	0.0174113	4.38669e-06	up
SMC	7	MAPK14	0.127816	0.0256447	4.79046e-06	up
SMC	7	SLC2A1	0.154597	0.0310509	4.90586e-06	up
SMC	7	CREG1	0.101229	0.0203416	4.94982e-06	up
SMC	7	AKAP11	0.0896962	0.0180299	4.97406e-06	up
SMC	7	TMEM14C	0.0872097	0.0175452	5.06786e-06	up
SMC	7	C1QTNF6	0.0525935	0.0105887	5.14676e-06	up
SMC	7	PRPF8	0.054704	0.0110271	5.2925e-06	up
SMC	7	BATF	0.210285	0.0424525	5.48093e-06	up
SMC	7	DUSP5	0.117255	0.0237034	5.65293e-06	up
SMC	7	LRRC15	0.404771	0.0818675	5.70846e-06	up
SMC	7	PICALM	0.0597395	0.0120949	5.83664e-06	up
SMC	7	ECPAS	0.0868119	0.0175872	5.91319e-06	up
SMC	7	EIF1AY	0.15653	0.0317454	6.05599e-06	up
SMC	7	PEA15	0.0551221	0.0111833	6.09279e-06	up
SMC	7	TOP2A	0.0885591	0.0179873	6.2473e-06	up
SMC	7	INSR	0.0912869	0.018556	6.3318e-06	up
SMC	7	PHLDB3	0.129041	0.0262293	6.3318e-06	up
SMC	7	YWHAQ	0.0433423	0.00881604	6.41663e-06	up
SMC	7	XPO1	0.0758028	0.0154297	6.51203e-06	up
SMC	7	BCL7B	0.121306	0.0247067	6.58929e-06	up
SMC	7	CD5	0.333632	0.0679672	6.60641e-06	up
SMC	7	RMND5A	0.104454	0.0212825	6.60967e-06	up
SMC	7	PDIA4	0.0458519	0.00934974	6.72172e-06	up
SMC	7	TMEM200A	0.152243	0.0311211	7.12634e-06	up
SMC	7	IPO9	0.0886737	0.0181322	7.16064e-06	up
SMC	7	USP36	0.105859	0.0216599	7.25047e-06	up
SMC	7	HPSE2	0.251183	0.0514836	7.54424e-06	up
SMC	7	PRDM1	0.100426	0.0206133	7.79284e-06	up
SMC	7	TOMM34	0.152651	0.0313753	8.03071e-06	up
SMC	7	TSPAN3	0.0661389	0.0136138	8.2977e-06	up
SMC	7	H19	0.0613837	0.0126564	8.62357e-06	up
SMC	7	TSPAN18	0.13904	0.0286916	8.74445e-06	up
SMC	7	RARA	0.0625304	0.0129022	8.74445e-06	up
SMC	7	ZNF106	0.0993152	0.0204984	8.76121e-06	up
SMC	7	FEN1	0.106217	0.0219386	8.88924e-06	up
SMC	7	CARD11	0.276741	0.0572054	9.03636e-06	up
SMC	7	ARF1	0.052333	0.0108209	9.04469e-06	up
SMC	7	PCBD1	0.139334	0.0288079	9.04469e-06	up
SMC	7	TMPRSS2	0.441218	0.0912444	9.05058e-06	up
SMC	7	GSTO1	0.0518294	0.0107341	9.32967e-06	up
SMC	7	GTF2I	0.0644613	0.0133506	9.32967e-06	up
SMC	7	FDX1	0.159941	0.0331953	9.78677e-06	up
SMC	7	LOXL2	0.0352142	0.00731142	9.84985e-06	up
SMC	7	FLII	0.0519165	0.0107869	9.98881e-06	up
SMC	7	UNC119	0.161245	0.0335079	9.9991e-06	up
SMC	7	RBM38	0.186386	0.0387782	1.02562e-05	up
SMC	7	LRP2	0.721949	0.150339	1.04503e-05	up
SMC	7	AVPR1A	-0.19277	0.0401752	1.06024e-05	down
SMC	7	RECQL	0.0784231	0.0163447	1.06024e-05	up
SMC	7	DDX3X	0.0719058	0.0150074	1.0932e-05	up
SMC	7	VSIG4	0.261577	0.054627	1.10599e-05	up
SMC	7	RBL2	0.119575	0.0250003	1.13343e-05	up
SMC	7	MAPKAPK2	0.0474665	0.00993406	1.15732e-05	up
SMC	7	SEPTIN6	0.104135	0.021803	1.16541e-05	up
SMC	7	CDK16	0.0666965	0.0139749	1.18296e-05	up
SMC	7	RANBP3	0.0896756	0.0187987	1.19297e-05	up
SMC	7	SOX9	0.218964	0.045927	1.20201e-05	up
SMC	7	VPS35	0.0828841	0.0173828	1.20201e-05	up
SMC	7	FADS2	0.0655202	0.0137456	1.20458e-05	up
SMC	7	VAMP3	0.0784419	0.0164808	1.24036e-05	up
SMC	7	HNRNPLL	0.09384	0.0197183	1.24036e-05	up
SMC	7	RUNX3	0.175062	0.0367815	1.24036e-05	up
SMC	7	KIF2A	0.115831	0.0243626	1.2629e-05	up
SMC	7	HECA	0.0862713	0.0181461	1.2629e-05	up
SMC	7	IGF2BP1	0.271605	0.0571601	1.27569e-05	up
SMC	7	BCCIP	0.09589	0.0201845	1.27839e-05	up
SMC	7	ATR	0.155067	0.0326475	1.28077e-05	up
SMC	7	FAM110A	0.167217	0.0352334	1.30112e-05	up
SMC	7	TAFA5	0.235509	0.0496468	1.31235e-05	up
SMC	7	BUB1	0.166193	0.0350581	1.32961e-05	up
SMC	7	ITK	0.398598	0.0841153	1.3376e-05	up
SMC	7	RCN2	0.141191	0.0298296	1.37045e-05	up
SMC	7	BIRC2	0.0814904	0.0172449	1.41997e-05	up
SMC	7	RBMS3	0.104326	0.0220834	1.42484e-05	up
SMC	7	YY1AP1	0.107736	0.0228076	1.42484e-05	up
SMC	7	PRKDC	0.0672508	0.0142456	1.44116e-05	up
SMC	7	ACAP1	0.235329	0.0499465	1.50363e-05	up
SMC	7	SSBP3	0.0878655	0.0186714	1.5424e-05	up
SMC	7	CLIC4	0.0489719	0.0104098	1.54539e-05	up
SMC	7	AKT1	0.0629275	0.0133759	1.54539e-05	up
SMC	7	PIK3CG	0.231685	0.0492556	1.54636e-05	up
SMC	7	JAK3	0.114837	0.0244223	1.5541e-05	up
SMC	7	RPN1	0.0554415	0.0117987	1.57468e-05	up
SMC	7	SMARCA4	0.0559764	0.011935	1.6398e-05	up
SMC	7	YES1	0.086546	0.0184639	1.65806e-05	up
SMC	7	ELK4	0.12117	0.0258642	1.67345e-05	up
SMC	7	HS6ST2	0.252474	0.0539085	1.68119e-05	up
SMC	7	SLC9A3R2	0.0726809	0.0155258	1.69021e-05	up
SMC	7	STAT3	0.0601544	0.0128502	1.69021e-05	up
SMC	7	ABCB1	0.304646	0.0651187	1.70544e-05	up
SMC	7	CLEC4A	0.1856	0.0396716	1.70544e-05	up
SMC	7	RTN4	0.0760743	0.0162785	1.74316e-05	up
SMC	7	KDM5B	0.0949899	0.0203322	1.75058e-05	up
SMC	7	SAMHD1	0.103836	0.0222742	1.83441e-05	up
SMC	7	TMEM164	0.172507	0.0370474	1.87795e-05	up
SMC	7	APOBEC3C	0.104337	0.0224135	1.88003e-05	up
SMC	7	AURKB	0.111842	0.0240233	1.88003e-05	up
SMC	7	IFI16	0.0791133	0.0169999	1.88748e-05	up
SMC	7	MOV10	0.0900761	0.0193659	1.90545e-05	up
SMC	7	RBBP7	0.0806856	0.0173584	1.92904e-05	up
SMC	7	RAI2	0.173197	0.0372738	1.93906e-05	up
SMC	7	VDAC1	0.0631515	0.0135961	1.95106e-05	up
SMC	7	NEK6	0.11998	0.0258502	1.97682e-05	up
SMC	7	ORAI3	0.120798	0.026028	1.97682e-05	up
SMC	7	SMC1A	0.0679438	0.0146464	1.9925e-05	up
SMC	7	NUMB	0.10185	0.0219795	2.03689e-05	up
SMC	7	DNAJC9	0.087859	0.018976	2.06982e-05	up
SMC	7	HSD17B2	0.151669	0.0327776	2.09287e-05	up
SMC	7	E2F3	0.127431	0.0275535	2.11141e-05	up
SMC	7	RANGAP1	0.0791123	0.0171098	2.11694e-05	up
SMC	7	MDFIC	0.09067	0.0196239	2.1469e-05	up
SMC	7	PGD	0.0868114	0.0187957	2.15908e-05	up
SMC	7	SCIMP	0.279136	0.060542	2.23912e-05	up
SMC	7	RRM1	0.0656628	0.0142708	2.33729e-05	up
SMC	7	MTCH2	0.0690591	0.0150217	2.37568e-05	up
SMC	7	DIP2A	0.0837551	0.0182295	2.40181e-05	up
SMC	7	PTPN11	0.0773576	0.0168454	2.42222e-05	up
SMC	7	TET1	0.204862	0.044645	2.45761e-05	up
SMC	7	HIF1A	0.0379534	0.00827395	2.47042e-05	up
SMC	7	CNOT1	0.0831726	0.0181372	2.47761e-05	up
SMC	7	PRMT1	0.0623353	0.0135941	2.47761e-05	up
SMC	7	CBFB	0.0961688	0.0210548	2.69261e-05	up
SMC	7	ALDH7A1	0.0679901	0.0148977	2.7346e-05	up
SMC	7	DAPK1	0.240787	0.0527841	2.75504e-05	up
SMC	7	MKX	0.270675	0.0593687	2.78157e-05	up
SMC	7	EIF2S1	0.0990682	0.0217463	2.82283e-05	up
SMC	7	ADAMTSL3	0.140509	0.0308582	2.84653e-05	up
SMC	7	CHD3	0.0572815	0.0126184	3.03305e-05	up
SMC	7	CACNA1H	0.0518284	0.011422	3.05356e-05	up
SMC	7	KMT2A	0.0981927	0.0216472	3.06881e-05	up
SMC	7	UTRN	0.0868944	0.0191622	3.08131e-05	up
SMC	7	PPP1CA	0.0536939	0.0118436	3.09009e-05	up
SMC	7	TBX2	0.0396484	0.00875059	3.12185e-05	up
SMC	7	SMC4	0.0828754	0.0183276	3.22919e-05	up
SMC	7	FYN	0.0993469	0.0219682	3.22919e-05	up
SMC	7	NUDT16L1	0.19709	0.0435791	3.22919e-05	up
SMC	7	TXNDC9	0.100553	0.0222373	3.22919e-05	up
SMC	7	ZNF512	0.0914142	0.0202226	3.24332e-05	up
SMC	7	GSK3A	0.0771905	0.0170806	3.25427e-05	up
SMC	7	CCT5	0.0500929	0.0110923	3.29614e-05	up
SMC	7	PTK2B	0.157223	0.0348618	3.38486e-05	up
SMC	7	UBE2D2	0.104881	0.0232771	3.4433e-05	up
SMC	7	PRPF3	0.0944365	0.0209784	3.50314e-05	up
SMC	7	PSMB5	0.0763592	0.017011	3.71178e-05	up
SMC	7	PID1	0.268509	0.0598427	3.73652e-05	up
SMC	7	XPO6	0.0966367	0.021552	3.78134e-05	up
SMC	7	HUWE1	0.0733204	0.0163623	3.82315e-05	up
SMC	7	NDRG1	0.0634459	0.0141614	3.82987e-05	up
SMC	7	PNP	0.146164	0.0326471	3.86208e-05	up
SMC	7	MEF2A	0.121563	0.0271485	3.86208e-05	up
SMC	7	ANKRD17	0.11546	0.0257899	3.86208e-05	up
SMC	7	VHL	0.110263	0.0246316	3.86208e-05	up
SMC	7	CDCA2	0.147563	0.0330022	3.94802e-05	up
SMC	7	FOLH1	0.209445	0.0470268	4.27587e-05	up
SMC	7	C1QBP	0.0593088	0.0133383	4.41253e-05	up
SMC	7	XBP1	0.0713344	0.0160531	4.46155e-05	up
SMC	7	NFKB1	0.126028	0.0283883	4.53989e-05	up
SMC	7	SAFB	0.0683885	0.0154182	4.61184e-05	up
SMC	7	CLN5	0.188205	0.0424425	4.62766e-05	up
SMC	7	RASGRP1	0.26281	0.0594513	4.92136e-05	up
SMC	7	CSNK1A1	0.0773425	0.0175013	4.94147e-05	up
SMC	7	TEFM	0.134487	0.0304531	5.00013e-05	up
SMC	7	MVP	0.038804	0.00879604	5.0983e-05	up
SMC	7	TMA16	0.161604	0.036671	5.19834e-05	up
SMC	7	IRAK1	0.0776505	0.0176315	5.25013e-05	up
SMC	7	PAPSS1	0.0835912	0.0189818	5.25013e-05	up
SMC	7	PMAIP1	0.117681	0.0267437	5.32219e-05	up
SMC	7	TFPI	0.0458241	0.0104305	5.48557e-05	up
SMC	7	ADNP	0.07711	0.0175616	5.536e-05	up
SMC	7	LZTS1	0.0573109	0.0130576	5.56908e-05	up
SMC	7	MALT1	0.144035	0.0328537	5.6847e-05	up
SMC	7	CLPTM1L	0.0656903	0.0150033	5.82409e-05	up
SMC	7	ODF2L	0.0970215	0.0221872	5.96079e-05	up
SMC	7	KCNQ1	0.223805	0.0513004	6.23289e-05	up
SMC	7	DKC1	0.0987214	0.0226755	6.48003e-05	up
SMC	7	UPF1	0.0728626	0.0167432	6.52232e-05	up
SMC	7	FBXW11	0.12708	0.0292135	6.54634e-05	up
SMC	7	FECH	0.183964	0.0422868	6.54634e-05	up
SMC	7	BIRC5	0.0784529	0.0180468	6.61776e-05	up
SMC	7	CDK2	0.1042	0.0239958	6.74873e-05	up
SMC	7	AFAP1L2	0.0403448	0.00930432	6.93e-05	up
SMC	7	ABL1	0.070755	0.0163527	7.21438e-05	up
SMC	7	CPS1	0.265251	0.0613222	7.24168e-05	up
SMC	7	MAP4	0.0418507	0.00968106	7.31132e-05	up
SMC	7	IFI35	0.0893686	0.020681	7.3509e-05	up
SMC	7	NPR1	0.208521	0.0483666	7.67691e-05	up
SMC	7	SRI	0.066923	0.0155396	7.82343e-05	up
SMC	7	PAIP2	0.0769129	0.0178683	7.88437e-05	up
SMC	7	CDKAL1	0.125852	0.0292481	7.92255e-05	up
SMC	7	RAN	0.0487807	0.0113427	7.98769e-05	up
SMC	7	POLR2A	0.0601333	0.0139913	8.0629e-05	up
SMC	7	ANKRD40	0.0838962	0.0195215	8.0629e-05	up
SMC	7	EP300	0.0749169	0.0174527	8.23237e-05	up
SMC	7	EFR3A	0.0866716	0.0201977	8.26784e-05	up
SMC	7	RNF167	0.0955068	0.0222994	8.56233e-05	up
SMC	7	TMEM98	0.0699612	0.0163402	8.59861e-05	up
SMC	7	RAF1	0.0721527	0.0168613	8.67145e-05	up
SMC	7	CDX2	0.293748	0.0689781	9.49227e-05	up
SMC	7	PLEKHH2	0.119724	0.0281306	9.58338e-05	up
SMC	7	IGF2BP2	0.128363	0.0302003	9.78574e-05	up
SMC	7	NCBP3	0.0803786	0.0189092	9.78574e-05	up
SMC	7	VEGFB	0.0604585	0.0142462	0.000100563	up
SMC	7	GSR	0.077201	0.0182004	0.000101307	up
SMC	7	MRC1	0.158428	0.0373713	0.000102201	up
SMC	7	PGK1	0.0658706	0.0155876	0.0001083	up
SMC	7	GYS1	0.0650489	0.0153974	0.000108635	up
SMC	7	YIPF1	0.168032	0.0398078	0.000110001	up
SMC	7	NFE2L1	0.060663	0.0143718	0.000110001	up
SMC	7	OGDH	0.0645911	0.0153098	0.000110601	up
SMC	7	MDM2	0.0663763	0.015735	0.000110601	up
SMC	7	PITPNB	0.0633707	0.0150217	0.000110601	up
SMC	7	RPA2	0.12043	0.0285714	0.00011181	up
SMC	7	ERBB3	0.197015	0.0467399	0.00011181	up
SMC	7	PLEKHM2	0.0749744	0.0177967	0.000112691	up
SMC	7	SUMO1	0.0880558	0.0209266	0.000114983	up
SMC	7	DIP2B	0.112972	0.026914	0.000120109	up
SMC	7	LEF1	0.118563	0.0282895	0.000123347	up
SMC	7	PAK1	0.0588883	0.0140546	0.000123703	up
SMC	7	SLAMF1	0.399316	0.0954208	0.000126304	up
SMC	7	GBA	0.118036	0.0282188	0.000127119	up
SMC	7	PDE2A	0.187002	0.044751	0.000129213	up
SMC	7	GMFB	0.104661	0.0250493	0.000129265	up
SMC	7	TMPO	0.099043	0.0237181	0.000130352	up
SMC	7	HOXB6	0.121117	0.0290199	0.000131402	up
SMC	7	COCH	0.319357	0.0765547	0.00013228	up
SMC	7	SH3BGRL2	0.172263	0.0413607	0.000135715	up
SMC	7	HCFC1	0.0817351	0.0196241	0.000135715	up
SMC	7	HLX	0.0922905	0.0221708	0.000136763	up
SMC	7	PTGFRN	0.0715177	0.0171923	0.000138209	up
SMC	7	KAT2B	0.164724	0.0396309	0.000139789	up
SMC	7	BLVRA	0.0827105	0.0198996	0.000139789	up
SMC	7	ELAVL1	0.0652841	0.0157251	0.000142495	up
SMC	7	RNF128	0.216457	0.0522957	0.000150187	up
SMC	7	HPCAL1	0.0932463	0.0225585	0.000153584	up
SMC	7	CUL5	0.128669	0.0311536	0.000155576	up
SMC	7	ATRX	0.0742271	0.0179884	0.00015783	up
SMC	7	PANK2	0.134992	0.0327233	0.000158021	up
SMC	7	COPS5	0.089021	0.0215789	0.000158021	up
SMC	7	PPP2R1A	0.0528028	0.0128284	0.000164123	up
SMC	7	TPBG	0.146173	0.0355568	0.000167489	up
SMC	7	MRFAP1L1	0.0697769	0.0169949	0.000170807	up
SMC	7	GPR174	0.35	0.0852499	0.000170807	up
SMC	7	CYCS	0.0899705	0.0219199	0.000171272	up
SMC	7	PDCD4	0.0738646	0.0179981	0.000171313	up
SMC	7	CNP	0.0898043	0.0218984	0.000173282	up
SMC	7	BDKRB2	0.16767	0.0409128	0.000175006	up
SMC	7	NFX1	0.0902204	0.0220219	0.000175734	up
SMC	7	STAU1	0.053009	0.0129444	0.000176709	up
SMC	7	AHCY	0.0822591	0.0201246	0.000182299	up
SMC	7	NRIP1	0.131555	0.0322321	0.000186719	up
SMC	7	PIK3CA	0.0949262	0.0232718	0.000188373	up
SMC	7	NPAT	0.12965	0.0318255	0.000192297	up
SMC	7	LRBA	0.1322	0.0325187	0.000199034	up
SMC	7	STUB1	0.0666629	0.0164227	0.000203615	up
SMC	7	CHUK	0.135097	0.0332801	0.000203615	up
SMC	7	AGAP3	0.0933745	0.0230457	0.000209599	up
SMC	7	ANKHD1	0.0903666	0.0223041	0.000209599	up
SMC	7	PSME3	0.0636957	0.0157273	0.000210615	up
SMC	7	DNAJC10	0.0554921	0.0137118	0.000212163	up
SMC	7	RASSF5	0.155024	0.0383014	0.000212163	up
SMC	7	CCN2	0.0590853	0.0145988	0.000212163	up
SMC	7	MPDU1	0.0873922	0.021601	0.000212945	up
SMC	7	IRS1	0.0765822	0.0189315	0.000213041	up
SMC	7	MAN1B1	0.0651599	0.0161233	0.000216199	up
SMC	7	CSNK2A2	0.0791184	0.0195857	0.00021705	up
SMC	7	NT5C2	0.0987424	0.0244437	0.00021705	up
SMC	7	CDC20	0.0752939	0.0186551	0.000219907	up
SMC	7	CD2AP	0.113488	0.0281326	0.000221452	up
SMC	7	NIPSNAP1	0.0950927	0.0235771	0.000221784	up
SMC	7	GHITM	0.0578807	0.014389	0.000231696	up
SMC	7	NCOA4	0.0525385	0.0130624	0.000231719	up
SMC	7	IMPDH2	0.0587889	0.014624	0.000232972	up
SMC	7	TOX	0.200218	0.0498042	0.000232972	up
SMC	7	ROCK1	0.0746329	0.0185812	0.000235987	up
SMC	7	SLC6A12	0.485965	0.121044	0.000237373	up
SMC	7	TOP2B	0.0672214	0.0167649	0.000242154	up
SMC	7	ZMYND19	0.142738	0.0356449	0.000247132	up
SMC	7	NRDE2	0.172826	0.0431813	0.000248897	up
SMC	7	TOP1	0.0633939	0.015868	0.000256196	up
SMC	7	DNM2	0.0522269	0.013096	0.000263518	up
SMC	7	LBH	0.0397713	0.00998908	0.000270384	up
SMC	7	VAPB	0.100933	0.0253649	0.000271978	up
SMC	7	LMNB1	0.0733609	0.0184357	0.000271978	up
SMC	7	FAM98A	0.0866053	0.0217684	0.000272389	up
SMC	7	POLR2H	0.0783727	0.0197015	0.000272455	up
SMC	7	DLD	0.0732126	0.0184131	0.000273696	up
SMC	7	ATP2B1	0.100512	0.0252766	0.000273696	up
SMC	7	NDUFAB1	0.104475	0.0262846	0.000274775	up
SMC	7	TSPAN8	0.330917	0.0832641	0.000274834	up
SMC	7	RPA1	0.082339	0.0207381	0.000278867	up
SMC	7	CDK17	0.0923057	0.0232554	0.00027981	up
SMC	7	HIPK3	0.0745406	0.0188287	0.0002913	up
SMC	7	EMC1	0.0707553	0.0178729	0.0002913	up
SMC	7	FIP1L1	0.0876145	0.0221352	0.000291592	up
SMC	7	RTKN2	0.239062	0.0604275	0.000293021	up
SMC	7	PNPLA6	0.0760547	0.019223	0.000293021	up
SMC	7	ANKRD13D	0.10745	0.0271685	0.000294011	up
SMC	7	DDX27	0.0675074	0.0170804	0.000296772	up
SMC	7	USP32	0.0904335	0.022901	0.000300555	up
SMC	7	MARK2	0.0889201	0.0225367	0.000304228	up
SMC	7	SDF2L1	0.111743	0.0283341	0.000306032	up
SMC	7	IRGQ	0.0819712	0.0207927	0.000307377	up
SMC	7	SNHG1	0.105657	0.0268401	0.00031361	up
SMC	7	LYN	0.121148	0.0307732	0.00031361	up
SMC	7	IGBP1	0.0954899	0.0242589	0.00031361	up
SMC	7	COL11A1	0.149179	0.0379936	0.00032621	up
SMC	7	SH2D3C	0.0724495	0.0184556	0.000326752	up
SMC	7	PSMD4	0.0591238	0.0150799	0.000332934	up
SMC	7	DDI2	0.100447	0.0256288	0.000334333	up
SMC	7	ENG	0.0479794	0.0122589	0.000341375	up
SMC	7	ASH2L	0.0905407	0.0231607	0.000347383	up
SMC	7	KHSRP	0.0659604	0.0168884	0.000351997	up
SMC	7	APTX	0.118139	0.030253	0.000352336	up
SMC	7	TNFAIP8	0.15111	0.0387146	0.00035387	up
SMC	7	UBE2T	0.105401	0.0270024	0.00035387	up
SMC	7	HAX1	0.0935576	0.0240003	0.000360667	up
SMC	7	GSK3B	0.109144	0.0280034	0.000361034	up
SMC	7	SREBF2	0.0623458	0.0159984	0.000361234	up
SMC	7	BCKDK	0.0911289	0.0233956	0.000363447	up
SMC	7	GLOD4	0.0880843	0.0226577	0.000374282	up
SMC	7	TAB2	0.127815	0.0328818	0.000374435	up
SMC	7	NRP1	0.0523121	0.0134831	0.000385199	up
SMC	7	RSBN1	0.133769	0.03451	0.000390281	up
SMC	7	CDK7	0.120633	0.0311449	0.000394413	up
SMC	7	CUL2	0.13654	0.0352721	0.000397413	up
SMC	7	FNDC3B	0.0480128	0.0124203	0.000405618	up
SMC	7	RNF38	0.0947292	0.0245211	0.000409139	up
SMC	7	ZMIZ2	0.0762272	0.0197514	0.000414282	up
SMC	7	PGBD1	0.181607	0.0470558	0.000414282	up
SMC	7	ZC3H12A	0.0702535	0.0182116	0.000416514	up
SMC	7	ACAP2	0.116456	0.0302154	0.000421725	up
SMC	7	REST	0.0963251	0.0250319	0.000430904	up
SMC	7	KAT2A	0.0898254	0.0233415	0.000430904	up
SMC	7	RIPK3	0.268343	0.0697403	0.000430904	up
SMC	7	RYR1	0.244374	0.0635239	0.000431597	up
SMC	7	CCDC50	0.0613105	0.0159615	0.000441263	up
SMC	7	ZC3H7A	0.112816	0.0294263	0.000453124	up
SMC	7	CFLAR	0.0621858	0.0162202	0.000453124	up
SMC	7	APOBEC3G	0.174533	0.0455486	0.000456184	up
SMC	7	NFE2L3	0.200763	0.0524286	0.000460168	up
SMC	7	TINAGL1	-0.0525862	0.0137375	0.000461961	down
SMC	7	CASP8	0.142465	0.0372822	0.000473867	up
SMC	7	EIF4A3	0.0734482	0.0192593	0.000487966	up
SMC	7	MED1	0.101894	0.0267261	0.000489408	up
SMC	7	HTT	0.0728233	0.0191163	0.000494676	up
SMC	7	SQLE	0.101524	0.0266546	0.000495156	up
SMC	7	ODR4	0.128191	0.0337459	0.000515063	up
SMC	7	ING1	0.0659893	0.0173913	0.000523351	up
SMC	7	SNRNP200	0.057868	0.0152627	0.000528687	up
SMC	7	PMM2	0.0888585	0.0234395	0.000528913	up
SMC	7	SH2D1A	0.287424	0.076	0.000547751	up
SMC	7	HPRT1	0.106649	0.0282219	0.000553438	up
SMC	7	THUMPD3	0.110379	0.0292292	0.000557521	up
SMC	7	ITIH5	0.121885	0.0322755	0.000557521	up
SMC	7	SOD3	-0.0734644	0.019467	0.000561529	down
SMC	7	GCH1	0.205099	0.0543458	0.000561529	up
SMC	7	CDC25A	0.157372	0.0417061	0.000561625	up
SMC	7	UBR5	0.081599	0.021645	0.000568633	up
SMC	7	MAN2B1	0.0621255	0.0164926	0.000574675	up
SMC	7	CHEK1	0.0981603	0.0260842	0.000582235	up
SMC	7	HOOK3	0.0866955	0.0230635	0.000591236	up
SMC	7	RRM2	0.067187	0.0178956	0.000601291	up
SMC	7	USP5	0.0554041	0.0147878	0.000619269	up
SMC	7	APAF1	0.116281	0.0310673	0.000626651	up
SMC	7	CHAF1A	0.0912727	0.024384	0.000626651	up
SMC	7	ATP5F1C	0.0593872	0.0159139	0.000653929	up
SMC	7	POLR2M	0.0893272	0.0239422	0.000655111	up
SMC	7	SORD	0.118202	0.0316876	0.000655979	up
SMC	7	WDR55	0.12185	0.0326889	0.000661296	up
SMC	7	GRK5	0.0565935	0.015183	0.000661296	up
SMC	7	PRPF31	0.0663399	0.017868	0.000699752	up
SMC	7	GOLGA2	0.0575131	0.0154958	0.00070215	up
SMC	7	CDCA7L	0.139944	0.0377197	0.00070507	up
SMC	7	UBR3	0.118493	0.031983	0.000718668	up
SMC	7	DPP8	0.103102	0.0278455	0.000724012	up
SMC	7	TRIB2	0.0562422	0.0152116	0.000737758	up
SMC	7	MCTP2	0.123221	0.0333292	0.000737758	up
SMC	7	CDK9	0.096678	0.0261648	0.000742863	up
SMC	7	LRRC47	0.0665217	0.0180326	0.000759446	up
SMC	7	FAT4	0.107559	0.0291704	0.000763489	up
SMC	7	MYBBP1A	0.0943013	0.0255986	0.000772601	up
SMC	7	CREB1	0.0779191	0.0211717	0.000780274	up
SMC	7	DBR1	0.113487	0.030836	0.000780274	up
SMC	7	RBBP4	0.0427478	0.0116156	0.000780274	up
SMC	7	MAVS	0.0724963	0.019734	0.000799287	up
SMC	7	NFKB2	0.0596203	0.016251	0.000813765	up
SMC	7	PMS1	0.118214	0.0322626	0.000827302	up
SMC	7	RBM10	0.0827412	0.0226107	0.000841488	up
SMC	7	RPF1	0.109542	0.029942	0.00084332	up
SMC	7	NCOA2	0.125473	0.0343653	0.00086642	up
SMC	7	KIF5B	0.0540962	0.0148282	0.000875173	up
SMC	7	DVL1	0.0870181	0.023866	0.00088101	up
SMC	7	NLRC5	0.0785241	0.0215389	0.000881139	up
SMC	7	PPP1R16B	0.155492	0.0426975	0.000893593	up
SMC	7	CDCP1	0.196443	0.053971	0.000898966	up
SMC	7	MCM2	0.0749221	0.0205886	0.000900356	up
SMC	7	STAB1	0.0832617	0.0228826	0.000900356	up
SMC	7	PABPC1L	0.0817534	0.022471	0.000900737	up
SMC	7	MAP3K7	0.072877	0.0200344	0.000901417	up
SMC	7	SETDB1	0.109367	0.0300808	0.000906514	up
SMC	7	SRA1	0.063538	0.017493	0.000917847	up
SMC	7	HDAC6	0.0812882	0.0223886	0.00092112	up
SMC	7	PLCG1	0.0541118	0.0149046	0.00092112	up
SMC	7	GBF1	0.0666397	0.0183736	0.000932757	up
SMC	7	PIK3CB	0.153312	0.0423203	0.000945632	up
SMC	7	KPNA3	0.0903277	0.024934	0.000945632	up
SMC	7	POLDIP2	0.072926	0.0201455	0.000954117	up
SMC	7	NR4A3	0.0710449	0.0196346	0.000958026	up
SMC	7	ITCH	0.0659552	0.0182289	0.000958026	up
SMC	7	SIGMAR1	0.10129	0.0280007	0.000959419	up
SMC	7	SIRT1	0.119851	0.0331353	0.00095955	up
SMC	7	CSNK1E	0.0461887	0.01278	0.000968943	up
SMC	7	FLOT2	0.0674183	0.0186596	0.00097159	up
SMC	7	SIK2	0.0795654	0.0220351	0.000978541	up
SMC	7	ECD	0.0983511	0.0272482	0.000981401	up
SMC	7	GTPBP4	0.0545789	0.0151215	0.000981401	up
SMC	7	CYBC1	0.113996	0.0316176	0.000994881	up
SMC	7	KDM1A	0.062827	0.0174298	0.000996835	up
SMC	7	DIS3	0.0855112	0.0237256	0.000996964	up
SMC	7	UBA1	0.0550484	0.0152806	0.00100202	up
SMC	7	MAPK1	0.0683637	0.0190002	0.00101791	up
SMC	7	MAP1LC3A	0.0585151	0.0162829	0.00103379	up
SMC	7	PSMD3	0.0482496	0.0134327	0.00103909	up
SMC	7	TRAF4	0.0653427	0.0182157	0.00105685	up
SMC	7	U2AF2	0.0433416	0.0120928	0.00106644	up
SMC	7	PSD	0.421346	0.117555	0.00106644	up
SMC	7	PIK3R2	0.0803967	0.0224343	0.00106678	up
SMC	7	UBAP2	0.10421	0.0290826	0.00106694	up
SMC	7	CEMIP2	0.0972004	0.0271327	0.00106888	up
SMC	7	RRS1	0.129412	0.0361657	0.0010843	up
SMC	7	NAA16	0.134122	0.0375141	0.00109556	up
SMC	7	PLAGL1	0.10471	0.0293123	0.0011067	up
SMC	7	SLC39A11	0.185091	0.051868	0.00112106	up
SMC	7	ORAI2	0.0753183	0.0211372	0.00114033	up
SMC	7	HADHB	0.0608631	0.0170805	0.00114033	up
SMC	7	MSH2	0.0883643	0.0248075	0.00114446	up
SMC	7	TMBIM4	0.0998111	0.0280274	0.00114642	up
SMC	7	FREM1	0.24718	0.0694499	0.00115396	up
SMC	7	CINP	0.0989783	0.0278255	0.0011612	up
SMC	7	CAND1	0.0632705	0.0177893	0.00116162	up
SMC	7	TNFRSF10B	0.06651	0.0187244	0.00118054	up
SMC	7	CTDSPL	0.0774305	0.0218106	0.00118752	up
SMC	7	ATM	0.0895151	0.0252452	0.00120546	up
SMC	7	TBRG4	0.0752259	0.0212215	0.00120861	up
SMC	7	SRC	0.0799517	0.0225839	0.00122813	up
SMC	7	MACC1	0.330784	0.09356	0.00124839	up
SMC	7	TFE3	0.0500288	0.0141541	0.00125112	up
SMC	7	CCDC141	0.34378	0.0973954	0.00127261	up
SMC	7	PRKACB	0.0892579	0.0252995	0.00127726	up
SMC	7	CASP3	0.0884324	0.0250635	0.00127726	up
SMC	7	SQSTM1	0.0638486	0.0181129	0.0012902	up
SMC	7	SYK	0.192041	0.0545467	0.00130982	up
SMC	7	FIBP	0.0657608	0.0187045	0.00133244	up
SMC	7	CRKL	0.106305	0.0302545	0.0013411	up
SMC	7	STAU2	0.143903	0.0409647	0.00134356	up
SMC	7	DAP3	0.0500054	0.0142427	0.00135142	up
SMC	7	EIF3A	0.038578	0.0109905	0.00135208	up
SMC	7	ADAMDEC1	0.0442297	0.0126	0.00135208	up
SMC	7	NCOA3	0.0931224	0.0265639	0.00137341	up
SMC	7	TCF20	0.0869201	0.024806	0.00137987	up
SMC	7	GPR34	0.181004	0.0516742	0.00138428	up
SMC	7	WAPL	0.0698236	0.0199559	0.00140243	up
SMC	7	INKA2	0.0832445	0.0237936	0.00140243	up
SMC	7	SCAF4	0.085103	0.0243324	0.00140638	up
SMC	7	TK1	0.0642357	0.0183742	0.00141263	up
SMC	7	CLK3	0.0885862	0.0253449	0.00141472	up
SMC	7	TMEM100	0.154575	0.0442311	0.00141566	up
SMC	7	MMADHC	0.0719745	0.0206072	0.0014245	up
SMC	7	FCGR1A	0.371144	0.106296	0.00142841	up
SMC	7	CIP2A	0.113986	0.0326956	0.00145521	up
SMC	7	DAZAP2	0.0796711	0.0228641	0.00146277	up
SMC	7	SPATS2	0.109823	0.0315492	0.00148025	up
SMC	7	SMARCA5	0.0627001	0.0180164	0.00148305	up
SMC	7	ETV6	0.0717971	0.020641	0.00149105	up
SMC	7	PRRT2	0.0860038	0.0247292	0.00149216	up
SMC	7	RANBP9	0.0570719	0.0164133	0.00149391	up
SMC	7	SOX6	0.204867	0.0589289	0.00149561	up
SMC	7	CLK2	0.0688818	0.019821	0.00150106	up
SMC	7	IDH2	0.0546203	0.015724	0.00150755	up
SMC	7	RAVER1	0.0867652	0.0249832	0.00150977	up
SMC	7	EVI5	0.0951955	0.0274428	0.00153084	up
SMC	7	ASF1B	0.154593	0.0445846	0.00153485	up
SMC	7	HDAC3	0.0774806	0.0223472	0.00153485	up
SMC	7	PEF1	0.08103	0.0233676	0.00153485	up
SMC	7	OSGIN2	0.116658	0.0337559	0.00159805	up
SMC	7	XRCC5	0.0447337	0.0129458	0.00159871	up
SMC	7	SECISBP2L	0.123795	0.0358535	0.00161262	up
SMC	7	RXRA	0.0773317	0.0224155	0.00162778	up
SMC	7	TOP3B	0.0873604	0.0253653	0.00166113	up
SMC	7	AMACR	0.181325	0.0526655	0.00166596	up
SMC	7	CTBP2	0.107889	0.0313392	0.001666	up
SMC	7	SMN2	0.0906937	0.0263605	0.00167374	up
SMC	7	SNAP23	0.0790007	0.0229631	0.00167374	up
SMC	7	SIAH1	0.108604	0.031567	0.00167374	up
SMC	7	ARRDC3	0.0570398	0.016587	0.00168086	up
SMC	7	ECE1	0.0280261	0.0081695	0.00173067	up
SMC	7	TFAM	0.101982	0.0297521	0.0017468	up
SMC	7	MTA1	0.0618135	0.0180518	0.00176709	up
SMC	7	CRY2	0.12762	0.0373099	0.00178903	up
SMC	7	NF1	0.0948469	0.0277426	0.00179806	up
SMC	7	CCDC86	0.0947469	0.0277196	0.00180093	up
SMC	7	PIK3CD	0.129532	0.0379233	0.00181474	up
SMC	7	LAD1	0.20675	0.0605661	0.00182583	up
SMC	7	ABCC9	0.0670554	0.0196499	0.00183105	up
SMC	7	SVEP1	0.180538	0.0529137	0.00183258	up
SMC	7	POLH	0.0866578	0.0254116	0.00184225	up
SMC	7	CREBBP	0.0564233	0.0165486	0.00184411	up
SMC	7	PREP	0.0666901	0.0195625	0.00184491	up
SMC	7	IKBKB	0.0765618	0.0224651	0.0018497	up
SMC	7	MINPP1	0.142927	0.0419924	0.00187744	up
SMC	7	ADRA2B	0.0684151	0.0201166	0.00189144	up
SMC	7	USF1	0.117589	0.0345757	0.00189144	up
SMC	7	E2F4	0.102804	0.0302384	0.00189702	up
SMC	7	PTGS1	0.14467	0.04257	0.00190419	up
SMC	7	AKR1B1	0.0644467	0.0189673	0.00190625	up
SMC	7	GLI1	0.130025	0.0382966	0.00192176	up
SMC	7	SHANK3	0.0799462	0.023566	0.00193893	up
SMC	7	DNMT3A	0.0749428	0.022109	0.00195612	up
SMC	7	MIIP	0.0838118	0.024746	0.00197383	up
SMC	7	F13A1	0.139307	0.0411461	0.00198022	up
SMC	7	LAPTM4B	0.054018	0.0159608	0.00198672	up
SMC	7	FDFT1	0.0713056	0.0210784	0.00199544	up
SMC	7	PDXDC1	0.0525151	0.0155315	0.00200526	up
SMC	7	PPM1H	0.24738	0.0732245	0.00202344	up
SMC	7	TRRAP	0.0691352	0.0204798	0.00204021	up
SMC	7	CD200	0.135204	0.0400834	0.00205527	up
SMC	7	PKP2	0.368013	0.109096	0.00205527	up
SMC	7	KLF16	0.0775471	0.0229955	0.00205877	up
SMC	7	LDLRAD4	0.163699	0.0485592	0.00206486	up
SMC	7	UBE3A	0.069659	0.0206687	0.00206874	up
SMC	7	PPP3CA	0.0932598	0.027683	0.00207692	up
SMC	7	MAFB	0.121724	0.0362224	0.00213843	up
SMC	7	MKNK1	0.122835	0.0365807	0.00215361	up
SMC	7	PIEZO2	0.108695	0.0323705	0.00215361	up
SMC	7	PITX1	0.138684	0.0413084	0.00215517	up
SMC	7	SRPK1	0.117338	0.0349534	0.00215517	up
SMC	7	ERCC3	0.0836493	0.0249211	0.00215571	up
SMC	7	PGAP1	0.123043	0.0366668	0.00215986	up
SMC	7	MEG3	0.057705	0.017215	0.00218621	up
SMC	7	BCL6B	0.126698	0.0378525	0.00222221	up
SMC	7	PNMA1	0.079493	0.0237541	0.00222492	up
SMC	7	DAXX	0.0812652	0.0243046	0.00224537	up
SMC	7	CDK6	0.0855328	0.0256062	0.0022695	up
SMC	7	ANKRD13A	0.0661774	0.0198286	0.00228896	up
SMC	7	CYP27A1	0.125548	0.0376199	0.00228896	up
SMC	7	CCAR2	0.0485395	0.0145673	0.0023294	up
SMC	7	APPBP2	0.082205	0.0246781	0.00233498	up
SMC	7	DAZAP1	0.0546677	0.0164196	0.0023462	up
SMC	7	ORC6	0.133752	0.0401815	0.00234874	up
SMC	7	EFS	0.0971162	0.0291775	0.00234874	up
SMC	7	SLC2A4RG	0.0752702	0.0226194	0.00235251	up
SMC	7	FASN	0.0834476	0.0250822	0.00235483	up
SMC	7	RIPOR1	0.0789128	0.0237207	0.00235483	up
SMC	7	LRCH1	0.0884216	0.0265953	0.00236932	up
SMC	7	MAPK10	0.157168	0.0472836	0.00237299	up
SMC	7	WDR12	0.09896	0.0298233	0.00241942	up
SMC	7	CAVIN3	-0.0499501	0.0150856	0.00247734	down
SMC	7	API5	0.060861	0.0183818	0.00247734	up
SMC	7	RB1	0.0757304	0.0228888	0.00249216	up
SMC	7	PTPRJ	0.105723	0.0319509	0.00249216	up
SMC	7	HPGD	0.246587	0.0745757	0.00250788	up
SMC	7	GPBP1L1	0.0592557	0.0179294	0.0025192	up
SMC	7	ATXN2L	0.0447504	0.0135443	0.00252465	up
SMC	7	PPP1R7	0.101058	0.0306159	0.00255025	up
SMC	7	SF3B1	0.0524731	0.0159106	0.00257336	up
SMC	7	GXYLT2	0.113808	0.0345212	0.00258159	up
SMC	7	DTX1	0.223535	0.067916	0.00262886	up
SMC	7	CLPX	0.0670518	0.02038	0.00263767	up
SMC	7	CD302	0.108654	0.0330411	0.00264998	up
SMC	7	SNX17	0.0478802	0.0145851	0.00270037	up
SMC	7	FOXRED1	0.0800366	0.0243842	0.0027019	up
SMC	7	ALOX5	0.16661	0.0507792	0.00271071	up
SMC	7	LPXN	0.143151	0.0436935	0.00275409	up
SMC	7	TMEM173	0.0519347	0.0158613	0.00277004	up
SMC	7	CACNA2D1	0.106409	0.0325686	0.00283711	up
SMC	7	CDC73	0.0743992	0.0227806	0.00284699	up
SMC	7	SNX15	0.104093	0.0319016	0.00287366	up
SMC	7	SLC26A2	0.134028	0.0410834	0.00287639	up
SMC	7	NUDT21	0.0791239	0.0242629	0.00288574	up
SMC	7	METTL16	0.128708	0.0394789	0.00289037	up
SMC	7	CHFR	0.0698364	0.0214222	0.00289037	up
SMC	7	STRN4	0.0561064	0.0172246	0.00291426	up
SMC	7	ZPR1	0.0843853	0.0259273	0.00293821	up
SMC	7	MTA2	0.0713907	0.0219387	0.00294093	up
SMC	7	TMEM201	0.170972	0.0525707	0.00295366	up
SMC	7	BAP1	0.062203	0.019126	0.00295366	up
SMC	7	DLG4	0.0633876	0.0195319	0.00302266	up
SMC	7	SOS1	0.0900669	0.0277815	0.00305514	up
SMC	7	UHRF1	0.061878	0.0190887	0.00305563	up
SMC	7	MAD2L1	0.0809177	0.0249871	0.00308691	up
SMC	7	WWP1	0.0877656	0.027106	0.00308895	up
SMC	7	RIPK1	0.0704642	0.0217845	0.0031209	up
SMC	7	HES4	0.0720522	0.0222848	0.00313219	up
SMC	7	DRG1	0.0616504	0.0190773	0.00314657	up
SMC	7	DHX9	0.0532173	0.0164823	0.00317461	up
SMC	7	CRYBG3	0.0846422	0.0262237	0.0031828	up
SMC	7	CYTH2	0.128188	0.0397781	0.00323682	up
SMC	7	CENPB	0.0629083	0.0195578	0.003302	up
SMC	7	CNIH4	0.127175	0.0395769	0.00333476	up
SMC	7	ZFAND5	0.0465463	0.0145012	0.00337227	up
SMC	7	UNG	0.0955229	0.0297628	0.00337271	up
SMC	7	SENP1	0.141174	0.0439988	0.00337932	up
SMC	7	TP53BP2	0.0554603	0.0173071	0.00342418	up
SMC	7	NUP98	0.0670245	0.0209481	0.00347941	up
SMC	7	MCCC1	0.110279	0.0344858	0.00349671	up
SMC	7	LSM12	0.0673679	0.0210892	0.00353388	up
SMC	7	RANBP2	0.0539575	0.016893	0.00353419	up
SMC	7	EHMT2	0.0767431	0.0240805	0.00361864	up
SMC	7	CACYBP	0.083233	0.0261432	0.00365489	up
SMC	7	POLR2G	0.0557816	0.0175253	0.00366109	up
SMC	7	APOBEC3F	0.214051	0.0673416	0.0037116	up
SMC	7	USP10	0.0586383	0.0184495	0.0037116	up
SMC	7	RBCK1	0.0797821	0.0251065	0.00371474	up
SMC	7	SS18	0.0623744	0.0196403	0.00373092	up
SMC	7	CUL4B	0.0826476	0.0260225	0.00373092	up
SMC	7	PTPA	0.057761	0.0182134	0.00378511	up
SMC	7	SHLD2	0.0784984	0.024767	0.00380524	up
SMC	7	EGFL6	-0.0535688	0.0169123	0.00382786	down
SMC	7	GIMAP5	0.137956	0.0435842	0.00384787	up
SMC	7	ERG28	0.133787	0.0422652	0.00384787	up
SMC	7	KCTD10	0.048655	0.0153837	0.0038771	up
SMC	7	CUL3	0.080951	0.0256015	0.00388355	up
SMC	7	SMARCA2	0.068114	0.0215545	0.00390453	up
SMC	7	TCF7L2	0.114407	0.0362095	0.00390672	up
SMC	7	METTL3	0.0618473	0.0195822	0.00391932	up
SMC	7	ABI3BP	0.173103	0.054835	0.00393591	up
SMC	7	TTC9C	0.0667481	0.0211502	0.00394353	up
SMC	7	RBBP8	0.0988577	0.0313496	0.00397335	up
SMC	7	GPN1	0.0724776	0.0230663	0.00412484	up
SMC	7	NAA15	0.0847406	0.0270446	0.00423265	up
SMC	7	STAT5B	0.0862242	0.0275206	0.00423265	up
SMC	7	MPHOSPH9	0.0989338	0.0315737	0.00423265	up
SMC	7	MEIS3	0.041243	0.0131641	0.00423265	up
SMC	7	SPATA7	0.170481	0.054404	0.00423265	up
SMC	7	HMGCR	0.0815627	0.0260707	0.00429288	up
SMC	7	SMN1	0.0841604	0.0269094	0.00430261	up
SMC	7	SMC3	0.0627325	0.0200707	0.00432689	up
SMC	7	UTP23	0.107013	0.0343177	0.00443035	up
SMC	7	XPNPEP1	0.0524967	0.0168583	0.00449059	up
SMC	7	ATP2A2	0.036364	0.0116887	0.00453085	up
SMC	7	DCAF1	0.108001	0.0347411	0.00455742	up
SMC	7	KLHL8	0.123252	0.0396475	0.00455742	up
SMC	7	PURB	0.0577072	0.0185692	0.00456803	up
SMC	7	CAMK1	0.0803938	0.0258746	0.00457289	up
SMC	7	GALK1	0.091293	0.0293879	0.00457696	up
SMC	7	MYO5A	0.1146	0.036904	0.0045896	up
SMC	7	RETREG3	0.088443	0.0284876	0.00459604	up
SMC	7	PLA2G7	0.175079	0.0564162	0.00461089	up
SMC	7	STMN1	0.0485553	0.0156521	0.00462454	up
SMC	7	PPM1A	0.0534863	0.0172485	0.00463904	up
SMC	7	TONSL	0.10612	0.034273	0.00470671	up
SMC	7	LMO2	0.130638	0.0422472	0.00476708	up
SMC	7	FAR1	0.0644905	0.0208594	0.00477091	up
SMC	7	WAS	0.11121	0.0360279	0.00484526	up
SMC	7	ATP1A1	0.0334668	0.0108465	0.00486044	up
SMC	7	TSPAN12	0.111565	0.0361614	0.00486044	up
SMC	7	TRIM47	0.0553655	0.0179681	0.00491915	up
SMC	7	IPO7	0.0394273	0.0128048	0.00495083	up
SMC	7	ARHGEF2	0.041376	0.0134442	0.00497046	up
SMC	7	SYNPO2	-0.0688783	0.0224146	0.00504377	down
SMC	7	GDNF	0.175266	0.0570464	0.00504819	up
SMC	7	RC3H2	0.0720373	0.0234526	0.00505542	up
SMC	7	TRAFD1	0.0709541	0.0231075	0.00506358	up
SMC	7	ESRRA	0.0657134	0.0214015	0.00506358	up
SMC	7	CNRIP1	0.0717277	0.0233785	0.00509902	up
SMC	7	GNA11	0.0638237	0.0208216	0.00514256	up
SMC	7	ALG13	0.0997535	0.0326095	0.0052452	up
SMC	7	TUSC2	0.0848934	0.0277683	0.00527168	up
SMC	7	DKK3	0.0419024	0.0137113	0.00528674	up
SMC	7	EBP	0.0831352	0.027216	0.00530605	up
SMC	7	TLK2	0.0879545	0.0288221	0.00535397	up
SMC	7	PABPC4	0.0466375	0.0152891	0.00537074	up
SMC	7	CEP170	0.0663278	0.0217599	0.00540478	up
SMC	7	NRK	0.254263	0.0835337	0.00547747	up
SMC	7	RGPD1	0.126501	0.0415647	0.0054785	up
SMC	7	LPAR6	0.211329	0.0694442	0.00547875	up
SMC	7	EZH2	0.0810786	0.0266513	0.00549038	up
SMC	7	FAM126B	0.10139	0.0333415	0.00550773	up
SMC	7	LARP4B	0.0686961	0.022604	0.00553035	up
SMC	7	YTHDC2	0.0814423	0.0267983	0.00553035	up
SMC	7	TMEM97	0.109227	0.0360097	0.00562672	up
SMC	7	UNC45A	0.0569883	0.0187861	0.00562672	up
SMC	7	PWP1	0.0597373	0.0197034	0.00564792	up
SMC	7	OPTN	0.0504627	0.0166497	0.00566035	up
SMC	7	SUGP2	0.0520802	0.0171928	0.0056799	up
SMC	7	TLK1	0.0989265	0.0326567	0.0056799	up
SMC	7	AFF1	0.0694524	0.0229383	0.00570035	up
SMC	7	ANP32E	0.0704291	0.0232695	0.00571578	up
SMC	7	TRPM7	0.0839005	0.027732	0.00573396	up
SMC	7	CD93	0.0785928	0.0260115	0.00579738	up
SMC	7	TRIM65	0.0873543	0.0289102	0.00579738	up
SMC	7	SNX8	0.109894	0.0363975	0.00583348	up
SMC	7	APMAP	0.0580371	0.0192312	0.00585476	up
SMC	7	TBL2	0.0727279	0.0241258	0.00591354	up
SMC	7	ADAM12	-0.0376212	0.0124833	0.00591738	down
SMC	7	STK4	0.0928482	0.0308077	0.00591738	up
SMC	7	MAP2K1	0.0659682	0.0219095	0.0059537	up
SMC	7	C4B	0.083255	0.0276495	0.0059537	up
SMC	7	AARSD1	0.0878413	0.0291723	0.0059537	up
SMC	7	TMEM39A	0.0916512	0.0304819	0.00603037	up
SMC	7	CPVL	0.16107	0.0536941	0.00616393	up
SMC	7	RNF187	0.034935	0.011658	0.00622084	up
SMC	7	GIMAP8	0.145847	0.0486932	0.00624426	up
SMC	7	DMKN	0.225427	0.0753974	0.00634478	up
SMC	7	RIC8A	0.0390576	0.0130639	0.00634478	up
SMC	7	RAB7A	0.0370108	0.0123808	0.00634601	up
SMC	7	TRAF2	0.0744222	0.0249006	0.00635205	up
SMC	7	ZNF451	0.0735223	0.0246071	0.00636475	up
SMC	7	SVIL	0.0563427	0.0188612	0.00637133	up
SMC	7	PRKD1	0.158273	0.0530099	0.00639636	up
SMC	7	P2RX4	0.0918516	0.030785	0.00643356	up
SMC	7	APOBEC3D	0.237248	0.079615	0.00650555	up
SMC	7	PBXIP1	0.0730449	0.0245245	0.00652424	up
SMC	7	SYNRG	0.14615	0.0490663	0.00652424	up
SMC	7	HK2	0.133381	0.0448466	0.00660953	up
SMC	7	RNF31	0.10203	0.0343594	0.00670411	up
SMC	7	ATG7	0.134387	0.0453376	0.00681501	up
SMC	7	MDC1	0.102044	0.0345333	0.007015	up
SMC	7	GANC	0.149948	0.0507896	0.00706726	up
SMC	7	DDB1	0.0438089	0.0148417	0.00707368	up
SMC	7	PLEKHA1	0.0645405	0.0218684	0.00707668	up
SMC	7	HSD17B10	0.0623329	0.0211336	0.00711218	up
SMC	7	MPDZ	0.0683759	0.0232009	0.00715938	up
SMC	7	SP3	0.049957	0.0169614	0.00719342	up
SMC	7	GPR63	0.0963288	0.032739	0.00725684	up
SMC	7	SLC39A8	0.0931087	0.0316949	0.00735989	up
SMC	7	POGZ	0.0452258	0.015397	0.00736053	up
SMC	7	ENOX1	0.126214	0.0429745	0.00736205	up
SMC	7	NPM3	0.0669432	0.022796	0.00736285	up
SMC	7	JPT2	0.061719	0.0210195	0.00736375	up
SMC	7	USP38	0.0782351	0.0266474	0.00736458	up
SMC	7	RTL8C	0.0525167	0.0178897	0.00736576	up
SMC	7	TSPAN14	0.0660927	0.02253	0.00740733	up
SMC	7	CHKA	0.141516	0.0482932	0.00747664	up
SMC	7	COASY	0.0741757	0.0253274	0.00750941	up
SMC	7	EIF4EBP1	0.0520414	0.0177724	0.00751353	up
SMC	7	LENG8	0.0310216	0.0105952	0.00751406	up
SMC	7	SPART	0.0481795	0.0164593	0.0075234	up
SMC	7	ASCC2	0.0918693	0.0313948	0.0075389	up
SMC	7	HRAS	0.0698174	0.0238683	0.00755632	up
SMC	7	AKTIP	0.0798584	0.0273026	0.00755632	up
SMC	7	SMCHD1	0.104366	0.0356966	0.00757917	up
SMC	7	RBM12	0.0672372	0.0230154	0.00762772	up
SMC	7	UMPS	0.0657106	0.0225124	0.00768295	up
SMC	7	GLCCI1	0.143025	0.0490571	0.0077544	up
SMC	7	BECN1	0.0539892	0.0185188	0.0077544	up
SMC	7	PSPC1	0.058169	0.0199565	0.00776152	up
SMC	7	TMEM209	0.103948	0.0356832	0.00779617	up
SMC	7	THEMIS2	0.0881306	0.0302685	0.00782536	up
SMC	7	ZNF346	0.14654	0.0504368	0.00797463	up
SMC	7	PBX1	0.137275	0.0473427	0.00810886	up
SMC	7	CREB3	0.0603699	0.0208201	0.00810886	up
SMC	7	ANAPC1	0.0604734	0.0208741	0.00816681	up
SMC	7	CD84	0.250082	0.0863481	0.00818116	up
SMC	7	STK40	0.049513	0.0170992	0.00818681	up
SMC	7	HSPA4	0.0589595	0.0203632	0.00818681	up
SMC	7	DDX1	0.047897	0.0165526	0.00822542	up
SMC	7	MAP4K2	0.0777286	0.0268836	0.0082784	up
SMC	7	OXSR1	0.0783661	0.0271188	0.008312	up
SMC	7	NUP62	0.0879505	0.0304397	0.00831448	up
SMC	7	DGAT1	0.069498	0.0240568	0.00831785	up
SMC	7	NUMA1	0.0360143	0.012468	0.00831985	up
SMC	7	TIAM1	0.298481	0.103345	0.00832102	up
SMC	7	PTOV1	0.0618297	0.0214211	0.00836086	up
SMC	7	PRKCI	0.0804125	0.0278764	0.00840067	up
SMC	7	EDIL3	0.0702038	0.0243404	0.00840224	up
SMC	7	GOT1	0.0563668	0.0195477	0.00841282	up
SMC	7	MTAP	0.0816197	0.0283105	0.00841921	up
SMC	7	NES	0.0204817	0.00711705	0.00855023	up
SMC	7	NEK2	0.132803	0.0461512	0.00855023	up
SMC	7	DHX30	0.059195	0.0205749	0.00855599	up
SMC	7	BCOR	0.0780895	0.027161	0.00860161	up
SMC	7	ABAT	0.171027	0.0594921	0.00860161	up
SMC	7	TSC2	0.0463762	0.0161459	0.00866075	up
SMC	7	EIF4ENIF1	0.0905146	0.031529	0.00869338	up
SMC	7	PRR11	0.0761627	0.0265479	0.00873082	up
SMC	7	HECTD4	0.0589205	0.0205366	0.00873082	up
SMC	7	FUBP3	0.0741312	0.0258707	0.00880961	up
SMC	7	CSPP1	0.10922	0.0381143	0.00880961	up
SMC	7	NFE2L2	0.0408485	0.0142587	0.00881904	up
SMC	7	TMEM185A	0.104526	0.0364971	0.00883453	up
SMC	7	CH25H	0.118151	0.0413123	0.00893876	up
SMC	7	ILK	0.0395258	0.013835	0.00901547	up
SMC	7	SEC23B	0.0607967	0.0212889	0.00903995	up
SMC	7	PLD2	0.0971796	0.0340826	0.00916036	up
SMC	7	PRKCB	0.193665	0.0679576	0.0091952	up
SMC	7	NF2	0.064968	0.0228061	0.00921773	up
SMC	7	SNRPD3	0.0896686	0.0314804	0.00921853	up
SMC	7	NGDN	0.095704	0.0336396	0.0093093	up
SMC	7	YLPM1	0.051416	0.0180925	0.00939271	up
SMC	7	CUL4A	0.064084	0.0225545	0.00940017	up
SMC	7	CBX5	0.0545673	0.0192128	0.00942503	up
SMC	7	TOR1A	0.0924744	0.0325682	0.00943877	up
SMC	7	SIN3A	0.0626518	0.0220827	0.00949727	up
SMC	7	PRKCA	0.127594	0.0449803	0.00950084	up
SMC	7	PML	0.0522774	0.0184307	0.00950084	up
SMC	7	SELENOT	0.0833985	0.0294319	0.00957641	up
SMC	7	NUSAP1	0.0898159	0.0317771	0.00978457	up
SMC	7	PSMD1	0.0478765	0.016958	0.00987376	up
SMC	7	ARMH3	0.0939857	0.0333343	0.00998047	up
SMC	7	FRZB	0.0399718	0.0141791	0.00998451	up
SMC	7	ZCCHC8	0.102933	0.0365534	0.0100721	up
SMC	7	LSG1	0.0806994	0.0286743	0.0101141	up
SMC	7	SRSF2	0.0913775	0.0324795	0.0101347	up
SMC	7	ADGRL4	0.107925	0.0384042	0.0102251	up
SMC	7	NOP2	0.0732375	0.0260649	0.0102295	up
SMC	7	TECPR1	0.0752014	0.0267813	0.0102733	up
SMC	7	TOPBP1	0.062383	0.0222173	0.0102733	up
SMC	7	IRAK4	0.115755	0.0412314	0.0102768	up
SMC	7	ANKRD44	0.101918	0.0363529	0.0103919	up
SMC	7	IL18BP	0.154999	0.0553303	0.0104546	up
SMC	7	SP1	0.0660761	0.0236185	0.0105653	up
SMC	7	FOXP3	0.19439	0.069565	0.0106633	up
SMC	7	ADAM10	0.0525426	0.0188081	0.0106786	up
SMC	7	PIH1D1	0.0657596	0.0235438	0.0106866	up
SMC	7	SMURF2	0.0854439	0.0306148	0.010748	up
SMC	7	PELP1	0.0841622	0.0302051	0.0108912	up
SMC	7	HIVEP2	0.0752078	0.0269948	0.010892	up
SMC	7	ACAA2	0.0727848	0.0261276	0.010892	up
SMC	7	DAB2	0.0904715	0.0324875	0.0109046	up
SMC	7	STK32C	0.18576	0.0667052	0.0109046	up
SMC	7	PTPN2	0.070031	0.0251514	0.0109055	up
SMC	7	TRPC4	0.0707217	0.0254029	0.0109055	up
SMC	7	NOSTRIN	0.0858614	0.0308422	0.0109055	up
SMC	7	ITPR1	0.0782566	0.0281141	0.0109077	up
SMC	7	WDHD1	0.0846986	0.0304356	0.0109201	up
SMC	7	EIF1AD	0.0891989	0.0321063	0.0110577	up
SMC	7	PON2	0.0840617	0.0302569	0.0110577	up
SMC	7	PHB	0.0890846	0.0320902	0.0111218	up
SMC	7	POMT1	0.149938	0.0541636	0.0113821	up
SMC	7	MAF	0.0749729	0.0270925	0.0114052	up
SMC	7	FRMD6	0.0769416	0.0278945	0.0117131	up
SMC	7	IMPDH1	0.0552245	0.0200315	0.0117456	up
SMC	7	PARP11	0.144534	0.0524278	0.0117456	up
SMC	7	FOXM1	0.0631808	0.0229611	0.0119223	up
SMC	7	NXF1	0.0552291	0.0200763	0.0119368	up
SMC	7	ABCG1	0.123993	0.0450784	0.011939	up
SMC	7	CASP2	0.0632575	0.0230143	0.0120011	up
SMC	7	SPATA5	0.0935428	0.0340362	0.0120011	up
SMC	7	CSE1L	0.0658124	0.0239534	0.01202	up
SMC	7	PTTG1	0.0694376	0.025276	0.0120224	up
SMC	7	FERMT3	0.12072	0.0440419	0.0122388	up
SMC	7	ELK3	0.0800238	0.029203	0.0122566	up
SMC	7	MTR	0.0635187	0.0231897	0.0122893	up
SMC	7	LONRF3	0.277911	0.101547	0.0123658	up
SMC	7	RELA	0.0511855	0.0187087	0.0123869	up
SMC	7	PIKFYVE	0.0748387	0.0273882	0.0125043	up
SMC	7	MAP1LC3B	0.0679934	0.0248876	0.0125121	up
SMC	7	CEP44	0.136172	0.0498596	0.012536	up
SMC	7	TMEM126A	0.107749	0.0394652	0.0125587	up
SMC	7	CYLD	0.0519279	0.0190254	0.0125791	up
SMC	7	PRRX1	-0.111622	0.0409163	0.0126197	down
SMC	7	GPR135	0.271476	0.0995645	0.0126628	up
SMC	7	RLF	0.149096	0.0547468	0.0127775	up
SMC	7	RWDD4	0.0901965	0.0331489	0.0128603	up
SMC	7	RCOR1	0.0616585	0.022673	0.0129068	up
SMC	7	DIO2	0.118342	0.0435598	0.013001	up
SMC	7	KPNA6	0.0434353	0.0159904	0.013007	up
SMC	7	RAB5A	0.067541	0.0248985	0.0131272	up
SMC	7	RCC1	0.0676039	0.0249234	0.0131272	up
SMC	7	HBS1L	0.0834335	0.0307597	0.0131272	up
SMC	7	PARP15	0.297734	0.109818	0.0131661	up
SMC	7	SMTN	0.0289855	0.0107163	0.0134091	up
SMC	7	TCOF1	0.0956499	0.0353969	0.0135023	up
SMC	7	PRMT5	0.0661576	0.0244861	0.0135055	up
SMC	7	DZIP1L	0.0646132	0.023919	0.0135145	up
SMC	7	IDE	0.134624	0.0499339	0.013719	up
SMC	7	ADGRA3	0.128302	0.0476146	0.0137671	up
SMC	7	BTN3A1	0.0810562	0.0301026	0.0138355	up
SMC	7	USP11	0.0406691	0.0151078	0.0138539	up
SMC	7	CHAMP1	0.0995849	0.0370364	0.013971	up
SMC	7	BMP2K	0.0925796	0.034502	0.0141919	up
SMC	7	PIP4K2A	0.0776435	0.0289409	0.0141999	up
SMC	7	PSMD10	0.083433	0.0311077	0.0142203	up
SMC	7	TMEM106B	0.099292	0.0370469	0.0142891	up
SMC	7	SOD1	0.0315007	0.0117768	0.0145071	up
SMC	7	COMT	0.0403347	0.0151034	0.0146785	up
SMC	7	HSD11B2	0.101886	0.0381808	0.0147569	up
SMC	7	EVI2B	0.146599	0.0549881	0.0148541	up
SMC	7	PDE4DIP	0.0792826	0.0297471	0.0148764	up
SMC	7	VDAC2	0.0435983	0.0163655	0.0149161	up
SMC	7	ALDH1B1	0.0469151	0.0176225	0.014984	up
SMC	7	SLC37A4	0.121541	0.0456596	0.0149858	up
SMC	7	HMMR	0.0962119	0.0361492	0.0149896	up
SMC	7	BRIP1	0.101568	0.0381925	0.0150225	up
SMC	7	FBP1	0.2299	0.0864442	0.0150225	up
SMC	7	GPR137	0.110899	0.0416918	0.0150225	up
SMC	7	DMD	0.0795933	0.029924	0.0150225	up
SMC	7	GOLPH3	0.0360997	0.0135692	0.0150225	up
SMC	7	SAT2	0.0509934	0.0191814	0.0150487	up
SMC	7	NRAS	0.0748594	0.0282328	0.0153506	up
SMC	7	NCLN	0.0541942	0.0204481	0.0153909	up
SMC	7	KCTD9	0.0670589	0.0253067	0.0154001	up
SMC	7	CKAP5	0.0506288	0.0191261	0.0155125	up
SMC	7	PRKD3	0.0595943	0.0225171	0.0155218	up
SMC	7	MYO1D	0.0565124	0.0213613	0.0155574	up
SMC	7	SURF6	0.0770834	0.029156	0.015624	up
SMC	7	HDAC2	0.0359567	0.0136087	0.0156868	up
SMC	7	RGS5	0.0244798	0.00926694	0.0156995	up
SMC	7	PTCD3	0.0647805	0.0245355	0.015749	up
SMC	7	ERMAP	0.124347	0.0471167	0.0157894	up
SMC	7	CFDP1	0.0654972	0.0248341	0.015857	up
SMC	7	MZF1	0.124759	0.0473663	0.0160065	up
SMC	7	AGAP1	0.0557486	0.0211944	0.0161626	up
SMC	7	ARID1A	0.0542982	0.0206631	0.016271	up
SMC	7	SEL1L	0.0500427	0.0190526	0.0163164	up
SMC	7	CNTF	0.211938	0.0807284	0.0163619	up
SMC	7	CLOCK	0.0823381	0.0313736	0.0163908	up
SMC	7	POLD1	0.0819903	0.031276	0.0165187	up
SMC	7	SKA3	0.0934594	0.0356608	0.0165345	up
SMC	7	BRD4	0.0364366	0.0139038	0.0165345	up
SMC	7	FAM3A	0.0985439	0.0376418	0.0166508	up
SMC	7	FSTL1	0.0189301	0.00723927	0.0167852	up
SMC	7	COLEC12	0.180901	0.0692564	0.0169124	up
SMC	7	SLC2A3	0.0311278	0.0119288	0.0170266	up
SMC	7	NBN	0.0653413	0.0250492	0.0170598	up
SMC	7	PYGB	0.0404279	0.0155171	0.0172028	up
SMC	7	SLC16A1	0.132602	0.0509462	0.0173188	up
SMC	7	TSC1	0.0983453	0.0378442	0.0175128	up
SMC	7	PDCD6IP	0.0767381	0.0295474	0.0175783	up
SMC	7	HADHA	0.0341785	0.0131696	0.0176552	up
SMC	7	BCL10	0.107305	0.0413498	0.0176552	up
SMC	7	BLOC1S2	0.0891711	0.0343964	0.0177744	up
SMC	7	ATPAF1	0.113008	0.0436282	0.0178735	up
SMC	7	ABL2	0.0619253	0.0239194	0.0179292	up
SMC	7	BAG3	0.0524862	0.0202851	0.0179918	up
SMC	7	IQGAP2	0.108677	0.0420085	0.0179979	up
SMC	7	GUCY1A2	0.0502191	0.019426	0.0180551	up
SMC	7	WWTR1	0.0562994	0.0217799	0.0180551	up
SMC	7	DNM1	0.0923661	0.0357258	0.0180551	up
SMC	7	TSPAN4	0.0830296	0.0321222	0.0180551	up
SMC	7	PRKACA	0.0398906	0.015435	0.0180603	up
SMC	7	CCDC124	0.0625952	0.0242265	0.0180661	up
SMC	7	IPO11	0.0865245	0.0334869	0.0180661	up
SMC	7	SIRPA	0.0985407	0.0381693	0.0181604	up
SMC	7	CPXM2	0.149243	0.0578287	0.018193	up
SMC	7	CACUL1	0.0827031	0.0320935	0.018381	up
SMC	7	UBE2I	0.0478971	0.0186251	0.0186496	up
SMC	7	CFH	0.0456042	0.0177479	0.0187469	up
SMC	7	MYO1C	0.0255449	0.00995246	0.0188873	up
SMC	7	AGER	0.129726	0.050581	0.0189801	up
SMC	7	MAB21L2	0.0944252	0.0368558	0.0191126	up
SMC	7	PTX3	0.245209	0.0958318	0.0192776	up
SMC	7	APOL3	0.110116	0.0430423	0.0192861	up
SMC	7	BRAF	0.0642608	0.0251292	0.0193315	up
SMC	7	SLC25A39	0.0469592	0.0183679	0.0193505	up
SMC	7	TRMT2A	0.0649226	0.0254149	0.0194507	up
SMC	7	PLEKHA2	0.0992347	0.0388702	0.0195212	up
SMC	7	SART3	0.050883	0.0199387	0.0195462	up
SMC	7	CD2BP2	0.0691813	0.0271073	0.0195462	up
SMC	7	CDK10	0.0663785	0.0260157	0.0195582	up
SMC	7	POU2AF1	-0.164359	0.064476	0.0196733	down
SMC	7	XIAP	0.0794492	0.0311924	0.0197591	up
SMC	7	NR2C2	0.0700601	0.0275034	0.0197591	up
SMC	7	MIEN1	0.119935	0.0471184	0.0198218	up
SMC	7	RTCB	0.0451658	0.0177432	0.0198218	up
SMC	7	SSX2IP	0.1296	0.0509232	0.0198281	up
SMC	7	NBPF3	0.126967	0.0499015	0.0198499	up
SMC	7	MEIS1	0.0468108	0.0184251	0.0200483	up
SMC	7	LRPPRC	0.0611924	0.0241003	0.0201037	up
SMC	7	PIGF	0.122799	0.0483626	0.0201037	up
SMC	7	PDCD6	0.0569559	0.0224538	0.0202149	up
SMC	7	MAPT	0.2302	0.0907434	0.0202149	up
SMC	7	JDP2	0.0412838	0.0162817	0.0202566	up
SMC	7	GPR4	0.0484144	0.0191057	0.0203305	up
SMC	7	PLA2G4A	0.145105	0.0572963	0.0204015	up
SMC	7	TRO	0.0846657	0.0334366	0.0204092	up
SMC	7	SOX18	0.0589582	0.0232925	0.0204462	up
SMC	7	SIRT6	0.0873114	0.034507	0.0204858	up
SMC	7	HNMT	0.0543198	0.021478	0.0205373	up
SMC	7	SOX5	0.063516	0.0251205	0.020542	up
SMC	7	IFI44L	0.108953	0.0430908	0.020542	up
SMC	7	SHROOM1	0.0917004	0.0363075	0.02069	up
SMC	7	ITGA2	0.100472	0.0398207	0.0208237	up
SMC	7	PIEZO1	0.051964	0.0206076	0.0208974	up
SMC	7	RPA3	0.0633182	0.0251163	0.0209001	up
SMC	7	HEXIM1	0.0717892	0.0284749	0.0209001	up
SMC	7	NCBP1	0.0552912	0.021941	0.0209433	up
SMC	7	SRFBP1	0.116079	0.0460837	0.0209934	up
SMC	7	MYBL2	0.0435232	0.0172825	0.0210095	up
SMC	7	TLR7	0.288241	0.114489	0.0210342	up
SMC	7	STRIP2	0.185124	0.0736339	0.0212142	up
SMC	7	ALDH2	0.0691194	0.0274928	0.0212142	up
SMC	7	CLDN7	0.153094	0.0609745	0.0213964	up
SMC	7	YY1	0.0582873	0.0232301	0.0214804	up
SMC	7	CBX1	0.0614542	0.0245312	0.0217072	up
SMC	7	UBE2L3	0.0748444	0.0299062	0.0218446	up
SMC	7	CDC27	0.0580741	0.023256	0.0221668	up
SMC	7	IRF3	0.061938	0.0248159	0.0222292	up
SMC	7	CUEDC2	0.0571267	0.0228926	0.0222414	up
SMC	7	MAP1S	0.0562333	0.0225586	0.0223914	up
SMC	7	VPS37B	0.0663622	0.0266494	0.0225239	up
SMC	7	HOXB4	0.0577865	0.0232063	0.0225239	up
SMC	7	STAT5A	0.0840558	0.0338147	0.0227827	up
SMC	7	SNTB2	0.0470565	0.0189456	0.022894	up
SMC	7	ZNF76	0.0995598	0.0401275	0.0230427	up
SMC	7	TFRC	0.0577988	0.0232975	0.0230427	up
SMC	7	TTC23	0.114005	0.0459923	0.0231623	up
SMC	7	RABL6	0.0404558	0.0163348	0.023282	up
SMC	7	TMTC3	0.0724557	0.0292871	0.0234398	up
SMC	7	CRK	0.0435162	0.0176001	0.0235193	up
SMC	7	PTP4A1	0.0462706	0.0187439	0.0237606	up
SMC	7	PROSER1	0.0854998	0.0346655	0.0238117	up
SMC	7	ZBTB25	0.133443	0.0540837	0.0238117	up
SMC	7	DMXL2	0.0619212	0.0251057	0.0238117	up
SMC	7	NT5DC2	0.0317611	0.0128765	0.0238117	up
SMC	7	DNAJA3	0.100212	0.0406212	0.0238117	up
SMC	7	ACSL4	0.0400506	0.0162454	0.0238642	up
SMC	7	PTDSS1	0.0564618	0.022968	0.0243205	up
SMC	7	ESM1	0.0474163	0.019307	0.0244625	up
SMC	7	UEVLD	0.0761403	0.0310296	0.0245883	up
SMC	7	TDO2	0.0504756	0.0205842	0.0246661	up
SMC	7	MAD1L1	0.0626202	0.0255373	0.0246661	up
SMC	7	GABRD	0.107581	0.04391	0.0247903	up
SMC	7	ZAP70	0.180779	0.073939	0.0251153	up
SMC	7	RTN4IP1	0.132139	0.0540494	0.0251153	up
SMC	7	EEF1AKNMT	0.0685429	0.0280467	0.0251589	up
SMC	7	KXD1	0.0503733	0.0206491	0.0254476	up
SMC	7	DIS3L2	0.0686433	0.0281453	0.0254702	up
SMC	7	NUP153	0.0831466	0.0341212	0.0255595	up
SMC	7	NAAA	0.0734049	0.0301198	0.0255595	up
SMC	7	GPR39	0.273603	0.112274	0.0255595	up
SMC	7	RAD54L2	0.0641068	0.0263174	0.0256032	up
SMC	7	SCRN1	0.0554496	0.0228166	0.0259882	up
SMC	7	TUBB2A	0.0811294	0.0334196	0.0261578	up
SMC	7	PTPN13	0.0881706	0.0363461	0.0262634	up
SMC	7	DEPTOR	0.161659	0.0667847	0.026627	up
SMC	7	SMOX	0.103744	0.0428684	0.0266467	up
SMC	7	REL	0.136238	0.0563368	0.0267563	up
SMC	7	POLB	0.0949333	0.0392852	0.0268658	up
SMC	7	NCOR1	0.0463682	0.0191937	0.0268824	up
SMC	7	VPS13B	0.0775442	0.0320995	0.0268824	up
SMC	7	RAB27A	0.102865	0.0426185	0.0270006	up
SMC	7	CLEC16A	0.0971708	0.0402598	0.0270006	up
SMC	7	BRD3	0.059554	0.0246855	0.027061	up
SMC	7	TRAP1	0.0516865	0.0214288	0.0270778	up
SMC	7	MAPK8	0.100913	0.0418718	0.0271826	up
SMC	7	PSEN1	0.105652	0.0438361	0.0271826	up
SMC	7	SIGLEC9	0.234859	0.097483	0.0271826	up
SMC	7	RHBDD2	0.0527709	0.021901	0.0271826	up
SMC	7	RHOT1	0.0641367	0.0266211	0.0271826	up
SMC	7	CCNB1	0.0470197	0.0195393	0.027372	up
SMC	7	CCDC137	0.076444	0.0317741	0.0273934	up
SMC	7	AAMP	0.04201	0.0174705	0.027466	up
SMC	7	GYG2	0.189829	0.0790251	0.0276326	up
SMC	7	HPS5	0.0826418	0.0344216	0.0277077	up
SMC	7	ALG2	0.0557534	0.0232382	0.0278125	up
SMC	7	SMARCB1	0.0331055	0.0138148	0.0280075	up
SMC	7	TMTC4	0.107635	0.0449333	0.0280588	up
SMC	7	LANCL2	0.103612	0.0432645	0.0280832	up
SMC	7	POGLUT2	0.0647998	0.027064	0.0281033	up
SMC	7	FADS1	0.0855265	0.0357458	0.0282112	up
SMC	7	ITGA3	-0.0413516	0.0172907	0.028274	down
SMC	7	HELLS	0.0693469	0.0290057	0.0283101	up
SMC	7	DTNBP1	0.0948672	0.0397702	0.0287096	up
SMC	7	RBM15	0.0464133	0.0194655	0.0287658	up
SMC	7	TUBB3	0.10157	0.0426248	0.0288632	up
SMC	7	EPM2AIP1	0.101855	0.0427552	0.0288801	up
SMC	7	MALL	0.0861452	0.0361634	0.0288801	up
SMC	7	DDX31	0.119627	0.0502561	0.0289971	up
SMC	7	KCTD20	0.0548377	0.0230449	0.0290349	up
SMC	7	ATXN3	0.056332	0.0236857	0.0291148	up
SMC	7	VAV1	0.124804	0.0524883	0.0291381	up
SMC	7	CAVIN2	0.0647979	0.0272917	0.0293925	up
SMC	7	NOLC1	0.0410915	0.0173178	0.0294882	up
SMC	7	GNS	0.0420922	0.0177475	0.029552	up
SMC	7	TRIB3	0.112163	0.0473403	0.0297252	up
SMC	7	PIK3R1	0.0887364	0.0374589	0.0297349	up
SMC	7	ITPR3	0.0750851	0.0317602	0.030088	up
SMC	7	CLCN3	0.0759117	0.0321117	0.030088	up
SMC	7	DAP	0.0295274	0.0124947	0.0301315	up
SMC	7	P2RY6	0.12979	0.0550086	0.0304147	up
SMC	7	PLSCR1	0.0735743	0.0312291	0.0306792	up
SMC	7	DYRK1A	0.0609634	0.0258851	0.0307007	up
SMC	7	PIK3C3	0.0629247	0.0267168	0.0307007	up
SMC	7	ZNF827	0.0793575	0.0337204	0.0308233	up
SMC	7	RSRC1	0.101384	0.043112	0.0309473	up
SMC	7	TC2N	0.272863	0.116118	0.0310705	up
SMC	7	ATP10D	0.0588025	0.025031	0.031106	up
SMC	7	PAM	0.047289	0.0201369	0.0311066	up
SMC	7	CGAS	0.0796558	0.0339136	0.0311066	up
SMC	7	SREBF1	0.0497922	0.0212009	0.0311066	up
SMC	7	ABCF3	0.0720664	0.03071	0.0312029	up
SMC	7	SDHB	0.0414211	0.0176508	0.0312029	up
SMC	7	NPTN	0.0281939	0.0120202	0.0312531	up
SMC	7	NUCB2	0.0471244	0.0200911	0.0312531	up
SMC	7	CDC25C	0.142635	0.0608335	0.0312949	up
SMC	7	STIM2	0.0651304	0.0277801	0.0312949	up
SMC	7	WEE1	0.0678195	0.0289513	0.031437	up
SMC	7	GSE1	0.0812966	0.0347087	0.0314384	up
SMC	7	YIPF5	0.0627149	0.0267872	0.0315018	up
SMC	7	ESF1	0.0940507	0.0403028	0.0321282	up
SMC	7	RUNX1T1	0.0763359	0.0328737	0.0331054	up
SMC	7	GAA	0.0464991	0.0200457	0.0332973	up
SMC	7	OGFR	0.0477951	0.0206378	0.0336071	up
SMC	7	ELF4	0.0446772	0.0193071	0.0337497	up
SMC	7	ATXN1	0.0636896	0.0275548	0.0339632	up
SMC	7	CDK8	0.073161	0.0316904	0.0341881	up
SMC	7	TIPARP	0.067485	0.0292416	0.0342339	up
SMC	7	RUVBL1	0.0580224	0.0251829	0.0345554	up
SMC	7	SNX29	0.0565724	0.0245728	0.0346959	up
SMC	7	AP2A1	0.0315593	0.0137174	0.034814	up
SMC	7	ARNTL	0.104923	0.0456224	0.0348678	up
SMC	7	MECOM	0.0923358	0.0402523	0.0353892	up
SMC	7	NUDT1	0.0495891	0.0216379	0.0355649	up
SMC	7	HEXA	0.0472667	0.0206292	0.0355882	up
SMC	7	INO80D	0.0719435	0.031438	0.0358284	up
SMC	7	GCLM	0.0840286	0.0367233	0.0358284	up
SMC	7	CAD	0.0549952	0.0240653	0.0360778	up
SMC	7	SRF	0.0465888	0.0203922	0.0361099	up
SMC	7	CSNK1G1	0.0669262	0.0293003	0.0361309	up
SMC	7	ZMYM3	0.0793611	0.0347494	0.036137	up
SMC	7	SPATA18	0.0925496	0.0405996	0.0365156	up
SMC	7	HYOU1	0.02721	0.0119824	0.037308	up
SMC	7	USP7	0.0425975	0.0187568	0.037308	up
SMC	7	CLDN5	-0.0799508	0.0352637	0.0376346	down
SMC	7	MRPL45	0.0612881	0.0270666	0.0378918	up
SMC	7	MYOF	0.0280334	0.0123886	0.0379867	up
SMC	7	SLC23A2	0.0833522	0.0368352	0.0379867	up
SMC	7	HMGB2	0.138803	0.0613577	0.0380244	up
SMC	7	TFPI2	-0.120403	0.053263	0.0381623	down
SMC	7	CMSS1	0.103989	0.0460172	0.0382093	up
SMC	7	MDM4	0.0860198	0.0381013	0.0383941	up
SMC	7	NEMP1	0.0691447	0.0306974	0.0388897	up
SMC	7	DPM1	0.0641882	0.0285265	0.0390988	up
SMC	7	CARD8	0.0853481	0.0379959	0.0394667	up
SMC	7	CASP8AP2	0.0833761	0.0371617	0.0397101	up
SMC	7	CTHRC1	0.0544393	0.0242905	0.039904	up
SMC	7	PLEKHB2	0.0496975	0.0221736	0.039904	up
SMC	7	DPY19L2	0.0883285	0.0394278	0.0399706	up
SMC	7	MCTS1	0.0562348	0.0251553	0.0404368	up
SMC	7	RUNX2	0.0910565	0.0407388	0.0404474	up
SMC	7	ZDHHC17	0.112175	0.0502991	0.0409412	up
SMC	7	EMP1	0.0420519	0.0188607	0.0409707	up
SMC	7	MAPK9	0.0769284	0.0345408	0.0411991	up
SMC	7	NSUN5	0.058719	0.0263727	0.0412413	up
SMC	7	CD82	0.0510283	0.0229347	0.0413788	up
SMC	7	ARNT	0.054205	0.0243761	0.0414829	up
SMC	7	SMAD3	0.0470549	0.0211736	0.0415984	up
SMC	7	BRIX1	0.0732646	0.0330132	0.0419008	up
SMC	7	PHF6	0.0744494	0.033571	0.0420421	up
SMC	7	UBE2D1	0.0932083	0.0420957	0.0423889	up
SMC	7	PCCB	0.0695701	0.0314391	0.042506	up
SMC	7	RBX1	0.0602879	0.0272621	0.0426328	up
SMC	7	TNKS	0.0995041	0.0450094	0.042677	up
SMC	7	BTRC	0.0755842	0.0342089	0.0427839	up
SMC	7	WDR5	0.0688316	0.0311807	0.0429723	up
SMC	7	NKAPD1	0.0737666	0.0334412	0.0431231	up
SMC	7	KDM4A	0.0539714	0.0244869	0.0432886	up
SMC	7	TTC4	0.0848957	0.0385415	0.0434118	up
SMC	7	FOXO3	0.0782013	0.0355738	0.0438744	up
SMC	7	DISP1	0.114986	0.0523482	0.0440379	up
SMC	7	SNAP47	0.117701	0.0536059	0.0440972	up
SMC	7	ZC2HC1A	0.0867737	0.0395237	0.0440972	up
SMC	7	AP1B1	0.0360318	0.0164383	0.0444656	up
SMC	7	EIF2AK2	0.0593036	0.027063	0.0445059	up
SMC	7	ZGRF1	0.117098	0.0535406	0.044957	up
SMC	7	PSTPIP2	0.222413	0.101711	0.0449687	up
SMC	7	RCOR3	0.0777028	0.0355648	0.0451529	up
SMC	7	TET2	0.0845706	0.0387578	0.0454431	up
SMC	7	KCNN3	0.148745	0.0682436	0.0456905	up
SMC	7	LOX	0.0427827	0.0196444	0.0458628	up
SMC	7	WASL	0.045951	0.0211083	0.0459404	up
SMC	7	NIFK	0.0759571	0.0349629	0.0463578	up
SMC	7	KIF2C	0.0670087	0.0308443	0.0463578	up
SMC	7	PYCARD	0.0717297	0.0330209	0.0463578	up
SMC	7	PTPRG	0.0302711	0.0139324	0.0463578	up
SMC	7	MAPK8IP3	0.0524769	0.0241631	0.046382	up
SMC	7	FHOD1	0.0377851	0.0174273	0.0467756	up
SMC	7	RAD54L	0.0760501	0.0350842	0.0468042	up
SMC	7	MAL2	0.216517	0.0999262	0.0468761	up
SMC	7	ICA1	0.176589	0.0815099	0.0468791	up
SMC	7	AIMP2	0.0553107	0.0255502	0.0470467	up
SMC	7	SETD4	0.084546	0.0390712	0.0471198	up
SMC	7	DCTN1	0.0294091	0.0135973	0.0472094	up
SMC	7	SEPTIN5	0.0203601	0.00941664	0.0472641	up
SMC	7	TOX2	0.0891442	0.0412663	0.0474613	up
SMC	7	ST6GAL1	0.121224	0.0562347	0.0479742	up
SMC	7	TRAF5	0.0429071	0.0199196	0.0481091	up
SMC	7	HMGN3	0.0723687	0.0335951	0.0481091	up
SMC	7	WDR90	0.0976856	0.0454248	0.0485032	up
SMC	7	BARD1	0.107564	0.050054	0.0486576	up
SMC	7	ELAC1	0.162835	0.0758068	0.0487367	up
SMC	7	PI4KA	0.0384493	0.0179024	0.0487416	up
SMC	7	TIMM29	0.0719676	0.0335429	0.0489753	up
SMC	7	INPP4B	0.103609	0.0483437	0.0492334	up
SMC	7	SSB	0.0351308	0.0164005	0.0493366	up
SMC	7	CYREN	0.0671679	0.0313886	0.0495604	up
SMC	7	CASP7	0.0704766	0.0329374	0.0495604	up
SMC	7	NINJ1	0.0757183	0.0354255	0.0497807	up
SMC	7	DPF2	0.0574767	0.026891	0.0497807	up
SMC	7	FOXP1	0.0705195	0.0329977	0.0497833	up
SMC	8	AAMP	0.232064	0.0263588	0	up
SMC	8	MXRA7	0.237003	0.0154478	0	up
SMC	8	MVP	0.267102	0.0138411	0	up
SMC	8	MTHFD1	0.411497	0.04565	0	up
SMC	8	MTCH2	0.417814	0.0284438	0	up
SMC	8	MTA1	0.317718	0.0308222	0	up
SMC	8	MSN	0.248451	0.0088199	0	up
SMC	8	MYBL2	0.272093	0.0274888	0	up
SMC	8	MSH6	0.492569	0.0566475	0	up
SMC	8	MRTFA	0.37996	0.0392468	0	up
SMC	8	MRFAP1L1	0.216048	0.0257753	0	up
SMC	8	MRC2	0.351957	0.018185	0	up
SMC	8	MOV10	0.31458	0.0338667	0	up
SMC	8	MMP9	0.436998	0.0340146	0	up
SMC	8	MMP14	0.552157	0.0100456	0	up
SMC	8	MSH2	0.388362	0.046655	0	up
SMC	8	MYH9	0.213242	0.00475229	0	up
SMC	8	MYLK	0.231818	0.0109186	0	up
SMC	8	MYO1B	0.256012	0.0154456	0	up
SMC	8	NDUFAB1	0.464734	0.0533912	0	up
SMC	8	NDRG2	0.416885	0.0437877	0	up
SMC	8	NDRG1	0.537174	0.0289121	0	up
SMC	8	NCOR2	0.253339	0.0154952	0	up
SMC	8	NCOR1	0.250611	0.0297973	0	up
SMC	8	NCOA4	0.247711	0.0203242	0	up
SMC	8	NCLN	0.352356	0.0359447	0	up
SMC	8	NCBP3	0.27724	0.0313673	0	up
SMC	8	NBL1	0.29595	0.0166851	0	up
SMC	8	NAP1L4	0.450817	0.0338913	0	up
SMC	8	MZB1	-0.313183	0.01681	0	down
SMC	8	MYOF	0.198686	0.0176103	0	up
SMC	8	MYO1E	0.356301	0.0281668	0	up
SMC	8	MYO1D	0.393426	0.0391297	0	up
SMC	8	MYO1C	0.241512	0.0149638	0	up
SMC	8	MMP12	0.559194	0.0271079	0	up
SMC	8	NES	0.226888	0.0104432	0	up
SMC	8	MMP11	0.212877	0.0167811	0	up
SMC	8	MICAL2	0.296528	0.0258875	0	up
SMC	8	MAP4K4	0.217759	0.0231914	0	up
SMC	8	MAP4	0.193411	0.0138427	0	up
SMC	8	MAP3K7CL	0.586607	0.0397502	0	up
SMC	8	MAP3K7	0.340732	0.0354383	0	up
SMC	8	MAP3K20	0.275798	0.0250234	0	up
SMC	8	MAP1LC3A	0.222731	0.0246516	0	up
SMC	8	MAP7D1	0.23424	0.0190345	0	up
SMC	8	MAP1A	0.372776	0.0393041	0	up
SMC	8	MAN1B1	0.252291	0.0255462	0	up
SMC	8	MAF	0.43786	0.0524292	0	up
SMC	8	MAEA	0.253083	0.027696	0	up
SMC	8	LZTS1	0.235422	0.0200851	0	up
SMC	8	LRRC59	0.329929	0.0182164	0	up
SMC	8	LRRC47	0.271969	0.0293245	0	up
SMC	8	MAN2B1	0.344924	0.0289959	0	up
SMC	8	MAPK1	0.356959	0.034018	0	up
SMC	8	MAPK3	0.325525	0.0209483	0	up
SMC	8	MAPKAPK2	0.421673	0.0184788	0	up
SMC	8	MFGE8	0.136238	0.0124869	0	up
SMC	8	MEIS3	0.201258	0.0190234	0	up
SMC	8	MEIS1	0.27045	0.0293404	0	up
SMC	8	MEG3	0.270041	0.0276908	0	up
SMC	8	MDM2	0.235674	0.0244253	0	up
SMC	8	MCM7	0.250105	0.0205647	0	up
SMC	8	MCM6	0.356534	0.0348696	0	up
SMC	8	MCM5	0.214521	0.024872	0	up
SMC	8	MCM4	0.378002	0.0299698	0	up
SMC	8	MCM3AP	0.223963	0.0262254	0	up
SMC	8	MCM3	0.271891	0.0243825	0	up
SMC	8	MAX	0.277727	0.0324473	0	up
SMC	8	MAVS	0.316353	0.0339941	0	up
SMC	8	MARK2	0.367521	0.041589	0	up
SMC	8	MAPRE2	0.541548	0.0379129	0	up
SMC	8	MMADHC	0.302995	0.0349515	0	up
SMC	8	NFE2L1	0.328671	0.0248051	0	up
SMC	8	NFE2L2	0.268203	0.0225121	0	up
SMC	8	NFKB2	0.394272	0.0298811	0	up
SMC	8	PFKFB3	0.387769	0.0196604	0	up
SMC	8	PELO	0.386327	0.0250137	0	up
SMC	8	PEF1	0.477188	0.0468009	0	up
SMC	8	PEA15	0.285681	0.018287	0	up
SMC	8	PDXDC1	0.338664	0.0268781	0	up
SMC	8	PDPN	0.308456	0.0363128	0	up
SMC	8	PFKP	0.454233	0.0330799	0	up
SMC	8	PDIA4	0.175194	0.0130695	0	up
SMC	8	PDHB	0.298672	0.0296118	0	up
SMC	8	PDHA1	0.378937	0.039896	0	up
SMC	8	PDE5A	0.300007	0.028566	0	up
SMC	8	PDCD6	0.379271	0.0406211	0	up
SMC	8	PCNA	0.298263	0.0184693	0	up
SMC	8	PCDH18	0.438964	0.0250141	0	up
SMC	8	PDIA3	0.366459	0.017324	0	up
SMC	8	PGD	0.257085	0.0305986	0	up
SMC	8	PGF	0.299681	0.0225356	0	up
SMC	8	PGK1	0.209723	0.0233462	0	up
SMC	8	PLIN2	1.12536	0.0460881	0	up
SMC	8	PLEKHM2	0.249038	0.0283483	0	up
SMC	8	PLEKHB2	0.390307	0.0402374	0	up
SMC	8	PLEC	0.27733	0.0087254	0	up
SMC	8	PLCG1	0.217787	0.0223174	0	up
SMC	8	PLAT	0.428189	0.0211212	0	up
SMC	8	PKM	0.561139	0.0115667	0	up
SMC	8	PITPNB	0.248964	0.0236581	0	up
SMC	8	PITHD1	0.556648	0.0590062	0	up
SMC	8	PIM2	-0.173792	0.0196267	0	down
SMC	8	PIK3R2	0.356072	0.040602	0	up
SMC	8	PIEZO1	0.323829	0.035085	0	up
SMC	8	PICALM	0.241444	0.0187967	0	up
SMC	8	PHLDB2	0.222366	0.0238718	0	up
SMC	8	PHB2	0.294388	0.0210255	0	up
SMC	8	PARP1	0.342407	0.0287146	0	up
SMC	8	PARK7	0.347362	0.0186572	0	up
SMC	8	PAPSS1	0.260585	0.0309419	0	up
SMC	8	PAM	0.426718	0.0376045	0	up
SMC	8	NRP1	0.35081	0.0236213	0	up
SMC	8	NREP	0.268734	0.0141986	0	up
SMC	8	NR4A3	0.372942	0.0357962	0	up
SMC	8	NR4A1	0.15128	0.00884446	0	up
SMC	8	NQO1	0.559747	0.0348755	0	up
SMC	8	NPTN	0.358239	0.0207246	0	up
SMC	8	NPC1	0.547287	0.062388	0	up
SMC	8	NOTCH2NLA	0.291427	0.0207977	0	up
SMC	8	NORAD	0.457803	0.0269601	0	up
SMC	8	NONO	0.26929	0.0127246	0	up
SMC	8	NOLC1	0.266575	0.0272931	0	up
SMC	8	NME1	0.290729	0.0268819	0	up
SMC	8	NLRC5	0.328146	0.0378032	0	up
SMC	8	NIPSNAP1	0.4878	0.0482054	0	up
SMC	8	NFX1	0.437766	0.043248	0	up
SMC	8	NSUN2	0.441729	0.0525186	0	up
SMC	8	LRPPRC	0.415928	0.0452165	0	up
SMC	8	NT5DC2	0.275688	0.0203376	0	up
SMC	8	NUMB	0.424725	0.0432052	0	up
SMC	8	PALLD	0.494553	0.017533	0	up
SMC	8	PAK4	0.403506	0.0465428	0	up
SMC	8	PAK2	0.281194	0.0287845	0	up
SMC	8	PAK1	0.339891	0.0245044	0	up
SMC	8	PAIP2	0.422478	0.0342232	0	up
SMC	8	PABPC4	0.254677	0.0238657	0	up
SMC	8	P4HA1	0.40099	0.0344827	0	up
SMC	8	ORAI2	0.376379	0.0388214	0	up
SMC	8	OPTN	0.23479	0.0254195	0	up
SMC	8	OLFML3	0.358345	0.0273772	0	up
SMC	8	OGDH	0.219168	0.0232022	0	up
SMC	8	ODF2L	0.376021	0.0416017	0	up
SMC	8	NXN	0.350926	0.0324815	0	up
SMC	8	NXF1	0.273491	0.0323526	0	up
SMC	8	NUTF2	0.352708	0.033079	0	up
SMC	8	NUMA1	0.230575	0.0186649	0	up
SMC	8	LRP1	0.289221	0.0304808	0	up
SMC	8	LPL	0.293687	0.0245039	0	up
SMC	8	LOXL2	0.333939	0.0123806	0	up
SMC	8	GSK3A	0.30444	0.029165	0	up
SMC	8	GRK2	0.260294	0.0221836	0	up
SMC	8	GRAMD1A	0.210768	0.023348	0	up
SMC	8	GPRC5C	1.00192	0.0424098	0	up
SMC	8	GPR4	0.51744	0.0380208	0	up
SMC	8	GPBP1	0.294937	0.0337339	0	up
SMC	8	GSK3B	0.568845	0.0607191	0	up
SMC	8	GOLPH3	0.392661	0.024352	0	up
SMC	8	GNS	0.371974	0.0314307	0	up
SMC	8	GNAI2	0.217657	0.0156521	0	up
SMC	8	GNA11	0.287844	0.0344247	0	up
SMC	8	GMPS	0.420096	0.0350378	0	up
SMC	8	GLB1	0.313336	0.0296554	0	up
SMC	8	GHITM	0.38967	0.026304	0	up
SMC	8	GOLGA2	0.252486	0.0243765	0	up
SMC	8	GSR	0.336784	0.0321965	0	up
SMC	8	GSTM3	0.347133	0.0394008	0	up
SMC	8	GSTO1	0.386506	0.0194518	0	up
SMC	8	HECTD4	0.321811	0.0351238	0	up
SMC	8	HECA	0.36949	0.0334641	0	up
SMC	8	HDAC3	0.433408	0.0432012	0	up
SMC	8	HDAC2	0.191439	0.019293	0	up
SMC	8	HDAC1	0.312283	0.0210682	0	up
SMC	8	HCFC1	0.393131	0.036828	0	up
SMC	8	HAX1	0.37832	0.0449474	0	up
SMC	8	HADHB	0.401029	0.0316319	0	up
SMC	8	HADHA	0.185656	0.0184831	0	up
SMC	8	H3F3B	0.344413	0.017709	0	up
SMC	8	H2AFX	0.411898	0.0303633	0	up
SMC	8	GYS1	0.407973	0.0288029	0	up
SMC	8	GUSB	0.284803	0.0256586	0	up
SMC	8	GTPBP4	0.195094	0.0219434	0	up
SMC	8	GTF2I	0.213055	0.020061	0	up
SMC	8	GFPT1	0.260875	0.0247912	0	up
SMC	8	GCN1	0.349559	0.029823	0	up
SMC	8	GCLM	0.853022	0.083468	0	up
SMC	8	GBF1	0.262165	0.0295208	0	up
SMC	8	FDFT1	0.533727	0.0432826	0	up
SMC	8	FBL	0.281884	0.0172423	0	up
SMC	8	FAT1	0.18345	0.0170902	0	up
SMC	8	FAR1	0.331193	0.0362336	0	up
SMC	8	FADS2	0.266624	0.0221843	0	up
SMC	8	EWSR1	0.235446	0.0140971	0	up
SMC	8	ETV6	0.371353	0.0376017	0	up
SMC	8	ETV5	0.503529	0.0579202	0	up
SMC	8	ESM1	0.904759	0.0425152	0	up
SMC	8	ERRFI1	0.570792	0.0315308	0	up
SMC	8	ERAP1	0.24621	0.0234545	0	up
SMC	8	EPAS1	0.156415	0.00625215	0	up
SMC	8	ENPEP	0.392354	0.0160951	0	up
SMC	8	ENG	0.271495	0.0195684	0	up
SMC	8	EMP1	0.555675	0.0380773	0	up
SMC	8	FDPS	0.291044	0.0315223	0	up
SMC	8	HES4	0.332755	0.0390592	0	up
SMC	8	FENDRR	0.327998	0.0356559	0	up
SMC	8	FIBP	0.39541	0.0346329	0	up
SMC	8	GBE1	0.459323	0.0540383	0	up
SMC	8	GART	0.328202	0.0350702	0	up
SMC	8	GANAB	0.257471	0.0113496	0	up
SMC	8	GABBR1	0.263501	0.0305734	0	up
SMC	8	FUS	0.318619	0.0260235	0	up
SMC	8	FURIN	0.397907	0.023723	0	up
SMC	8	FSTL1	0.15808	0.00960889	0	up
SMC	8	FSCN1	0.291975	0.0224104	0	up
SMC	8	FRZB	0.23275	0.0213701	0	up
SMC	8	FOXM1	0.467527	0.0448987	0	up
SMC	8	FOXF1	0.421945	0.0246572	0	up
SMC	8	FNDC3B	0.357305	0.0218101	0	up
SMC	8	FLII	0.249003	0.0168016	0	up
SMC	8	FIP1L1	0.344499	0.0398724	0	up
SMC	8	FILIP1L	0.248041	0.0165038	0	up
SMC	8	FHOD1	0.393607	0.0313536	0	up
SMC	8	PLN	1.70203	0.0677336	0	up
SMC	8	HIF1A	0.47328	0.0158508	0	up
SMC	8	HIPK3	0.271257	0.0308311	0	up
SMC	8	KDM1A	0.356325	0.0310196	0	up
SMC	8	KCTD10	0.274882	0.0246748	0	up
SMC	8	KCNJ8	0.138448	0.016178	0	up
SMC	8	KCNA5	1.08421	0.0776046	0	up
SMC	8	KANK2	0.365135	0.0246293	0	up
SMC	8	JAK1	0.503847	0.03473	0	up
SMC	8	KDM5B	0.388011	0.0384723	0	up
SMC	8	ITGA5	0.36191	0.0248659	0	up
SMC	8	ITGA1	0.181937	0.0171126	0	up
SMC	8	ITCH	0.279107	0.0298863	0	up
SMC	8	IRS1	0.260442	0.0306456	0	up
SMC	8	IRF3	0.391486	0.0456186	0	up
SMC	8	IRF2BPL	0.337014	0.0315088	0	up
SMC	8	IRF1	0.190405	0.0156919	0	up
SMC	8	ITGA3	0.312387	0.0265586	0	up
SMC	8	KHDRBS1	0.425718	0.0221135	0	up
SMC	8	KHSRP	0.250026	0.0267014	0	up
SMC	8	KIF20A	0.291566	0.0334927	0	up
SMC	8	LOX	0.489209	0.0382132	0	up
SMC	8	LMNB1	0.262308	0.0298197	0	up
SMC	8	LENG8	0.13947	0.0138273	0	up
SMC	8	LDLR	0.289923	0.0341346	0	up
SMC	8	LDHA	0.439224	0.0126794	0	up
SMC	8	LDB3	0.950226	0.0849752	0	up
SMC	8	LBH	0.458232	0.0189686	0	up
SMC	8	LASP1	0.161344	0.0135124	0	up
SMC	8	LAPTM4B	0.374148	0.0286544	0	up
SMC	8	LAMP2	0.284028	0.0311786	0	up
SMC	8	LAMP1	0.288561	0.0139696	0	up
SMC	8	KPNB1	0.365332	0.0221309	0	up
SMC	8	KPNA6	0.29619	0.0261744	0	up
SMC	8	KPNA2	0.35544	0.0272295	0	up
SMC	8	KIF5B	0.316005	0.0250818	0	up
SMC	8	IRAK1	0.249463	0.0281736	0	up
SMC	8	IQGAP1	0.432869	0.0238005	0	up
SMC	8	IPO9	0.255658	0.0295182	0	up
SMC	8	IPO7	0.22919	0.019197	0	up
SMC	8	HSPA4	0.445083	0.0390144	0	up
SMC	8	HSPA2	0.323264	0.030095	0	up
SMC	8	HSD11B2	0.946747	0.0888027	0	up
SMC	8	HRAS	0.358791	0.0428716	0	up
SMC	8	HPRT1	0.656226	0.0631561	0	up
SMC	8	HOOK3	0.384851	0.0431667	0	up
SMC	8	HNRNPUL1	0.220598	0.0142964	0	up
SMC	8	HNRNPM	0.238664	0.0128949	0	up
SMC	8	HNRNPH1	0.29542	0.0108955	0	up
SMC	8	HNRNPF	0.317334	0.0186693	0	up
SMC	8	HNRNPD	0.403461	0.0185872	0	up
SMC	8	HNRNPA1L2	0.235448	0.0132692	0	up
SMC	8	HMOX1	0.865958	0.0545754	0	up
SMC	8	HMGN3	0.650843	0.0726002	0	up
SMC	8	HK1	0.408383	0.0279823	0	up
SMC	8	HSPA8	0.328957	0.0112759	0	up
SMC	8	HIPK2	0.267427	0.0205249	0	up
SMC	8	HSPA9	0.263761	0.0193705	0	up
SMC	8	HSPD1	0.296279	0.0213903	0	up
SMC	8	INSC	0.64942	0.0744265	0	up
SMC	8	INPPL1	0.289347	0.0174728	0	up
SMC	8	ING1	0.341705	0.0305891	0	up
SMC	8	IMPDH2	0.292427	0.0241906	0	up
SMC	8	IMMT	0.374953	0.0340111	0	up
SMC	8	ILK	0.441298	0.0259369	0	up
SMC	8	ILF3	0.229867	0.0158703	0	up
SMC	8	IL24	2.54588	0.0515743	0	up
SMC	8	IFI16	0.291953	0.0286645	0	up
SMC	8	IDH2	0.344508	0.0274323	0	up
SMC	8	IARS2	0.287573	0.0324934	0	up
SMC	8	HYOU1	0.188603	0.0167751	0	up
SMC	8	HUWE1	0.305883	0.0278796	0	up
SMC	8	HTT	0.266949	0.031084	0	up
SMC	8	HTATIP2	0.585806	0.0686852	0	up
SMC	8	HSPB8	0.779159	0.0609537	0	up
SMC	8	PLS3	0.208281	0.018044	0	up
SMC	8	PLXDC1	0.38969	0.0242012	0	up
SMC	8	PMAIP1	0.86937	0.062887	0	up
SMC	8	TFRC	0.556229	0.0477719	0	up
SMC	8	TFPI	0.233207	0.0158196	0	up
SMC	8	TFE3	0.385861	0.0255896	0	up
SMC	8	TES	0.229454	0.0171612	0	up
SMC	8	TENT5C	-0.242144	0.0272632	0	down
SMC	8	TEDC1	0.499012	0.0598632	0	up
SMC	8	TGFB1I1	0.310104	0.0216286	0	up
SMC	8	TDO2	0.627468	0.0432022	0	up
SMC	8	TCIM	0.141061	0.0140325	0	up
SMC	8	TCF4	0.236527	0.0134211	0	up
SMC	8	TBX2	0.27652	0.0139413	0	up
SMC	8	TASOR	0.36975	0.0439075	0	up
SMC	8	TARDBP	0.366842	0.0283352	0	up
SMC	8	TAP2	0.24425	0.0243717	0	up
SMC	8	TCP1	0.338057	0.0195057	0	up
SMC	8	TGM2	0.352716	0.0424748	0	up
SMC	8	TIMP2	0.188624	0.0164286	0	up
SMC	8	TJP1	0.272549	0.0317918	0	up
SMC	8	TP53	0.289047	0.0209641	0	up
SMC	8	TOP2B	0.290306	0.0278901	0	up
SMC	8	TOP2A	0.360407	0.0329531	0	up
SMC	8	TNS2	0.247266	0.02103	0	up
SMC	8	TNPO3	0.357169	0.0414337	0	up
SMC	8	TNIP1	0.325292	0.0212228	0	up
SMC	8	TNFRSF10B	0.264541	0.0301704	0	up
SMC	8	TMTC3	0.605342	0.0622661	0	up
SMC	8	TMPO	0.426733	0.0465715	0	up
SMC	8	TMEM98	0.238131	0.0255361	0	up
SMC	8	TMEM173	0.275605	0.0255444	0	up
SMC	8	TMEM14C	0.480772	0.0354357	0	up
SMC	8	TM9SF4	0.35862	0.0416589	0	up
SMC	8	TKT	0.463233	0.0242575	0	up
SMC	8	TK1	0.399395	0.0340905	0	up
SMC	8	TAP1	0.264587	0.0197652	0	up
SMC	8	TACC2	0.28611	0.0303453	0	up
SMC	8	SYNM	0.490078	0.0287031	0	up
SMC	8	SYNCRIP	0.265916	0.0207349	0	up
SMC	8	SREBF2	0.234573	0.0247012	0	up
SMC	8	SRC	0.331431	0.0398319	0	up
SMC	8	SQSTM1	0.567912	0.0375713	0	up
SMC	8	SPTBN1	0.260758	0.0113114	0	up
SMC	8	SPON2	0.116647	0.0096933	0	up
SMC	8	SPATS2L	0.355593	0.0211755	0	up
SMC	8	SPART	0.297827	0.0271176	0	up
SMC	8	SP3	0.211546	0.0250779	0	up
SMC	8	SOD1	0.26141	0.0182702	0	up
SMC	8	SOCS3	0.378096	0.0151709	0	up
SMC	8	SOCS2	0.299589	0.0295388	0	up
SMC	8	SNX17	0.232966	0.0221578	0	up
SMC	8	SNX1	0.206276	0.0232629	0	up
SMC	8	SNRPB	0.342795	0.0225709	0	up
SMC	8	SNRNP200	0.278487	0.024809	0	up
SMC	8	SRF	0.4041	0.0373449	0	up
SMC	8	TP53BP2	0.300306	0.0287989	0	up
SMC	8	SRI	0.352978	0.0276731	0	up
SMC	8	SS18	0.332544	0.0340948	0	up
SMC	8	SVIL	0.352139	0.0332171	0	up
SMC	8	SULF1	0.42006	0.0171431	0	up
SMC	8	SUGP2	0.263817	0.0272926	0	up
SMC	8	STUB1	0.286752	0.0271916	0	up
SMC	8	STRN4	0.354828	0.0304098	0	up
SMC	8	STMN1	0.43964	0.029564	0	up
SMC	8	STK40	0.256822	0.026839	0	up
SMC	8	STC2	1.13201	0.0268095	0	up
SMC	8	STAU1	0.20301	0.0189675	0	up
SMC	8	STAT6	0.138868	0.0151524	0	up
SMC	8	STAT3	0.316785	0.021883	0	up
SMC	8	STAT1	0.338987	0.0203668	0	up
SMC	8	SSRP1	0.409302	0.018941	0	up
SMC	8	SSBP3	0.551914	0.0393336	0	up
SMC	8	SSB	0.249652	0.0251536	0	up
SMC	8	SRSF1	0.384853	0.0263761	0	up
SMC	8	SND1	0.271376	0.0185418	0	up
SMC	8	TPBG	0.80645	0.0853721	0	up
SMC	8	TPX2	0.264663	0.0299724	0	up
SMC	8	WBP2	0.413926	0.040516	0	up
SMC	8	WARS	0.238376	0.0225394	0	up
SMC	8	WAPL	0.327255	0.0346974	0	up
SMC	8	VPS37B	0.451715	0.0516816	0	up
SMC	8	VPS35	0.274814	0.0288201	0	up
SMC	8	VEGFB	0.340235	0.0248852	0	up
SMC	8	WDR26	0.25588	0.0181563	0	up
SMC	8	VDAC2	0.317467	0.0274459	0	up
SMC	8	VCL	0.21547	0.0143161	0	up
SMC	8	VASP	0.3207	0.0173059	0	up
SMC	8	VAPB	0.411968	0.0492941	0	up
SMC	8	VAMP3	0.494952	0.0333097	0	up
SMC	8	UTRN	0.301858	0.0329312	0	up
SMC	8	USP7	0.287117	0.0303526	0	up
SMC	8	VDAC1	0.374436	0.0246331	0	up
SMC	8	WDR77	0.409179	0.0434522	0	up
SMC	8	WFDC1	0.536805	0.0343737	0	up
SMC	8	XPO1	0.477863	0.0307606	0	up
SMC	8	ZNF768	0.345484	0.0390818	0	up
SMC	8	ZNF451	0.400001	0.0460923	0	up
SMC	8	ZMIZ1	0.400918	0.0279271	0	up
SMC	8	ZFAND5	0.293061	0.0237217	0	up
SMC	8	ZC3H12A	0.689392	0.0397225	0	up
SMC	8	ZBTB4	0.337321	0.0376772	0	up
SMC	8	YY1	0.486953	0.0458061	0	up
SMC	8	YWHAZ	0.298625	0.0113323	0	up
SMC	8	YWHAQ	0.321697	0.0148501	0	up
SMC	8	YTHDF3	0.298011	0.0308607	0	up
SMC	8	YLPM1	0.227336	0.0273733	0	up
SMC	8	YAP1	0.254947	0.0219455	0	up
SMC	8	XRCC6	0.267296	0.015995	0	up
SMC	8	XRCC5	0.220465	0.0192793	0	up
SMC	8	XPO6	0.422749	0.0420841	0	up
SMC	8	USP5	0.2735	0.0238345	0	up
SMC	8	USP36	0.335177	0.0393281	0	up
SMC	8	USP32	0.475262	0.0462258	0	up
SMC	8	USP11	0.226333	0.0225898	0	up
SMC	8	TXNDC9	0.473036	0.0452594	0	up
SMC	8	TWSG1	0.260468	0.030125	0	up
SMC	8	TWIST1	0.879355	0.0656134	0	up
SMC	8	TUFM	0.315445	0.0255838	0	up
SMC	8	TUBB	0.379738	0.0086857	0	up
SMC	8	TSPAN9	0.302894	0.0288556	0	up
SMC	8	TSPAN3	0.38502	0.0249813	0	up
SMC	8	TSC2	0.203094	0.0235098	0	up
SMC	8	TRPA1	0.377705	0.0350389	0	up
SMC	8	TRIM5	0.4267	0.0424452	0	up
SMC	8	TRIM47	0.297589	0.0298024	0	up
SMC	8	TRIM28	0.29492	0.0229582	0	up
SMC	8	TRIB2	0.280951	0.0247606	0	up
SMC	8	TRAP1	0.325452	0.0365375	0	up
SMC	8	TRAF5	0.268868	0.0315386	0	up
SMC	8	TXNRD1	0.481412	0.0412089	0	up
SMC	8	TPPP3	0.428727	0.0286822	0	up
SMC	8	TYK2	0.296792	0.034443	0	up
SMC	8	U2AF2	0.265449	0.0190734	0	up
SMC	8	USP10	0.326178	0.0316954	0	up
SMC	8	URGCP	0.367843	0.0440491	0	up
SMC	8	UPF1	0.234725	0.0261215	0	up
SMC	8	UNC45A	0.263454	0.0299507	0	up
SMC	8	UMPS	0.407873	0.042136	0	up
SMC	8	ULK1	0.5367	0.0581334	0	up
SMC	8	UHRF1	0.377492	0.0346411	0	up
SMC	8	UGDH	0.338882	0.0378484	0	up
SMC	8	UBR5	0.53544	0.0449335	0	up
SMC	8	UBE3A	0.334773	0.0362198	0	up
SMC	8	UBE2D3	0.377531	0.0254637	0	up
SMC	8	UBE2D2	0.380805	0.0441753	0	up
SMC	8	UBD	0.400825	0.0471404	0	up
SMC	8	UBAP2L	0.240595	0.0186582	0	up
SMC	8	UBA1	0.257794	0.0241434	0	up
SMC	8	TYMS	0.323433	0.0225202	0	up
SMC	8	EMD	0.265093	0.0269812	0	up
SMC	8	SNAP23	0.455355	0.0452025	0	up
SMC	8	SMTN	0.15631	0.0143248	0	up
SMC	8	PWP1	0.374188	0.0355718	0	up
SMC	8	PURB	0.445689	0.0355502	0	up
SMC	8	PTPRG	0.263797	0.0216534	0	up
SMC	8	PTPN11	0.352857	0.0302998	0	up
SMC	8	PTPN1	0.275962	0.0276281	0	up
SMC	8	PTPA	0.292472	0.0300997	0	up
SMC	8	PYGB	0.194923	0.0222049	0	up
SMC	8	PTP4A3	0.377473	0.0241185	0	up
SMC	8	PTOV1	0.352021	0.0379223	0	up
SMC	8	PTK7	0.320158	0.0255006	0	up
SMC	8	PTK2	0.209976	0.01958	0	up
SMC	8	PTGS2	0.587961	0.0475094	0	up
SMC	8	PTEN	0.457503	0.0248506	0	up
SMC	8	PTDSS1	0.341158	0.0400032	0	up
SMC	8	PTP4A1	0.359481	0.0329295	0	up
SMC	8	RAB7A	0.308533	0.0204266	0	up
SMC	8	RAB8A	0.34378	0.0386178	0	up
SMC	8	RAC1	0.315595	0.0108237	0	up
SMC	8	RB1	0.355782	0.0412257	0	up
SMC	8	RASSF3	0.368506	0.0345609	0	up
SMC	8	RASD2	0.492783	0.0403304	0	up
SMC	8	RASD1	0.462577	0.0465832	0	up
SMC	8	RARA	0.211118	0.019299	0	up
SMC	8	RAP2A	0.280679	0.0278453	0	up
SMC	8	RAP1A	0.300796	0.0205684	0	up
SMC	8	RANGAP1	0.285119	0.0286175	0	up
SMC	8	RANBP9	0.270922	0.0264137	0	up
SMC	8	RANBP3	0.295033	0.0321392	0	up
SMC	8	RANBP2	0.339444	0.0292989	0	up
SMC	8	RAN	0.227417	0.0171191	0	up
SMC	8	RAI14	0.348282	0.034492	0	up
SMC	8	RAF1	0.358662	0.0303507	0	up
SMC	8	RACGAP1	0.469909	0.0424997	0	up
SMC	8	PTBP1	0.311829	0.0197703	0	up
SMC	8	PSPC1	0.304945	0.033472	0	up
SMC	8	PSME3	0.25851	0.0250813	0	up
SMC	8	PSMD4	0.216076	0.0226367	0	up
SMC	8	PPP1R9B	0.166608	0.0199897	0	up
SMC	8	PPP1CA	0.30698	0.0198243	0	up
SMC	8	PPM1A	0.242588	0.0266839	0	up
SMC	8	PPIF	0.580182	0.0582519	0	up
SMC	8	PPFIA1	0.283443	0.0338323	0	up
SMC	8	POU2AF1	-0.321679	0.0300506	0	down
SMC	8	POMGNT1	0.293449	0.0333751	0	up
SMC	8	POLR2H	0.366633	0.0359565	0	up
SMC	8	POLR2G	0.299822	0.0291548	0	up
SMC	8	POLR2B	0.294756	0.0268696	0	up
SMC	8	POLR2A	0.201913	0.0206118	0	up
SMC	8	POLDIP2	0.37639	0.0369146	0	up
SMC	8	POGZ	0.205162	0.0224595	0	up
SMC	8	PNPLA6	0.257368	0.0309809	0	up
SMC	8	PNMA1	0.357058	0.0429951	0	up
SMC	8	PPP2CA	0.561179	0.0337139	0	up
SMC	8	RBBP4	0.178127	0.0162582	0	up
SMC	8	PPP2R1A	0.241729	0.0198104	0	up
SMC	8	PRKAA1	0.425649	0.0379622	0	up
SMC	8	PSMD3	0.272937	0.0214858	0	up
SMC	8	PSMD2	0.22967	0.0225555	0	up
SMC	8	PSMD1	0.371571	0.03019	0	up
SMC	8	PSMC5	0.298967	0.0168602	0	up
SMC	8	PSMC2	0.395191	0.0371564	0	up
SMC	8	PSMB5	0.348835	0.0304442	0	up
SMC	8	PSMA6	0.549259	0.0302052	0	up
SMC	8	PRRC2A	0.137856	0.0143434	0	up
SMC	8	PRR13	0.339926	0.0294727	0	up
SMC	8	PRPF8	0.304349	0.0184206	0	up
SMC	8	PRPF31	0.324941	0.0308852	0	up
SMC	8	PRMT1	0.229122	0.0208365	0	up
SMC	8	PRKDC	0.168524	0.0201304	0	up
SMC	8	PRKAR1A	0.258546	0.0111414	0	up
SMC	8	PRKACA	0.270624	0.0244196	0	up
SMC	8	PREP	0.396346	0.0362842	0	up
SMC	8	SNAI2	0.432405	0.0218207	0	up
SMC	8	RBBP7	0.328233	0.0305328	0	up
SMC	8	RBMS1	0.381159	0.0339199	0	up
SMC	8	SLC29A1	0.331625	0.0369777	0	up
SMC	8	SLC25A39	0.237817	0.0280597	0	up
SMC	8	SLC25A1	0.377978	0.0267224	0	up
SMC	8	SLC17A7	2.05868	0.228834	0	up
SMC	8	SLC12A2	0.308755	0.0307483	0	up
SMC	8	SLC11A2	0.407746	0.0435726	0	up
SMC	8	SLC2A3	0.204811	0.0171556	0	up
SMC	8	SIRT1	0.643548	0.0747951	0	up
SMC	8	SHMT2	0.385271	0.0255927	0	up
SMC	8	SHC1	0.348834	0.0183351	0	up
SMC	8	SGK1	0.184786	0.0196543	0	up
SMC	8	SFPQ	0.301657	0.0180637	0	up
SMC	8	SF3B4	0.387077	0.0286694	0	up
SMC	8	SF3B3	0.265138	0.0256488	0	up
SMC	8	SIAE	0.450809	0.0433038	0	up
SMC	8	SLC2A4RG	0.382211	0.0417679	0	up
SMC	8	SLC39A8	0.706801	0.0709925	0	up
SMC	8	SLC40A1	0.259028	0.0226732	0	up
SMC	8	SMC4	0.3243	0.0321693	0	up
SMC	8	SMC1A	0.193228	0.0214739	0	up
SMC	8	SMARCE1	0.301508	0.0266298	0	up
SMC	8	SMARCC1	0.234556	0.0260736	0	up
SMC	8	SMARCB1	0.208208	0.0200011	0	up
SMC	8	SMARCA5	0.238863	0.0279849	0	up
SMC	8	SMARCA4	0.19861	0.01743	0	up
SMC	8	SMARCA1	0.275158	0.031852	0	up
SMC	8	SMAP2	0.240245	0.0276386	0	up
SMC	8	SMAD7	0.542377	0.0433837	0	up
SMC	8	SMAD4	0.269073	0.0285367	0	up
SMC	8	SMAD3	0.349385	0.0368523	0	up
SMC	8	SMAD2	0.44892	0.0432185	0	up
SMC	8	SLIT3	0.239938	0.0238265	0	up
SMC	8	SLC7A7	0.723112	0.0746625	0	up
SMC	8	SF3B1	0.198457	0.0231521	0	up
SMC	8	SF3A1	0.230853	0.0211196	0	up
SMC	8	SERPINH1	0.266604	0.00863678	0	up
SMC	8	SERPINE1	0.357511	0.0252477	0	up
SMC	8	ROCK1	0.407008	0.0350543	0	up
SMC	8	RNF38	0.402787	0.0469986	0	up
SMC	8	RNF187	0.137613	0.0152279	0	up
SMC	8	RMND5A	0.353728	0.0393331	0	up
SMC	8	RIPK1	0.384029	0.0401062	0	up
SMC	8	RIC8A	0.289131	0.0211181	0	up
SMC	8	RHOC	0.253314	0.0103275	0	up
SMC	8	RHOA	0.265832	0.0137625	0	up
SMC	8	RHBDD2	0.38459	0.0396549	0	up
SMC	8	RGS5	0.337953	0.015595	0	up
SMC	8	RFTN1	0.237858	0.0159851	0	up
SMC	8	REN	0.881259	0.0729332	0	up
SMC	8	RECQL	0.332812	0.0288272	0	up
SMC	8	RBX1	0.656031	0.058325	0	up
SMC	8	RBMX	0.349781	0.0259168	0	up
SMC	8	RPA1	0.414074	0.039653	0	up
SMC	8	RBM12	0.430172	0.0439407	0	up
SMC	8	RPN1	0.26146	0.0187356	0	up
SMC	8	RRM1	0.30025	0.0239812	0	up
SMC	8	SERPINB2	4.12258	0.254849	0	up
SMC	8	SEPTIN9	0.316247	0.0106425	0	up
SMC	8	SEPTIN5	0.2241	0.0137638	0	up
SMC	8	SEMA4B	0.573832	0.061611	0	up
SMC	8	SEC13	0.475417	0.0215245	0	up
SMC	8	SDHB	0.349494	0.030557	0	up
SMC	8	SDHA	0.388556	0.0194868	0	up
SMC	8	SCRN1	0.471144	0.0443941	0	up
SMC	8	SAFB	0.265439	0.0249164	0	up
SMC	8	S1PR3	0.477475	0.0197955	0	up
SMC	8	RUNX1	0.27754	0.0281662	0	up
SMC	8	RTN4	0.349623	0.0291486	0	up
SMC	8	RTL8C	0.320062	0.0303492	0	up
SMC	8	RTCB	0.382326	0.0318241	0	up
SMC	8	RRM2	0.323148	0.0308983	0	up
SMC	8	RRAS	0.218538	0.0246837	0	up
SMC	8	EMC1	0.417561	0.0338912	0	up
SMC	8	MPDU1	0.392566	0.0407403	0	up
SMC	8	ZYX	0.425416	0.0179602	0	up
SMC	8	CREG1	0.506557	0.0423329	0	up
SMC	8	CRK	0.314275	0.02941	0	up
SMC	8	CSK	0.344764	0.024216	0	up
SMC	8	CSNK1A1	0.38336	0.0324163	0	up
SMC	8	CSNK1E	0.235467	0.0194482	0	up
SMC	8	AFAP1L2	0.237544	0.0141177	0	up
SMC	8	AEBP1	0.170576	0.0204393	0	up
SMC	8	CSNK2A2	0.307959	0.0336391	0	up
SMC	8	CSNK2B	0.266439	0.0165569	0	up
SMC	8	CPSF6	0.310591	0.0225916	0	up
SMC	8	ADRA1A	0.614778	0.06168	0	up
SMC	8	CSRP1	0.353795	0.0160195	0	up
SMC	8	CTBP1	0.301916	0.0206176	0	up
SMC	8	CTDSPL	0.430708	0.0420721	0	up
SMC	8	CTNNA1	0.23122	0.0120701	0	up
SMC	8	CTNNB1	0.335518	0.0152771	0	up
SMC	8	CTNND1	0.25886	0.0180801	0	up
SMC	8	CTSA	0.256644	0.024021	0	up
SMC	8	CTSC	0.185561	0.0193343	0	up
SMC	8	ADD1	0.21971	0.0131113	0	up
SMC	8	CSPG4	0.317228	0.0115684	0	up
SMC	8	ADAR	0.22228	0.0185609	0	up
SMC	8	CORO1C	0.210245	0.0212626	0	up
SMC	8	COPS5	0.365187	0.0397357	0	up
SMC	8	CILP2	3.76436	0.353102	0	up
SMC	8	AKT3	0.418326	0.0342724	0	up
SMC	8	CKAP4	0.187776	0.016647	0	up
SMC	8	CKAP5	0.249499	0.0297726	0	up
SMC	8	CKS2	0.613027	0.067008	0	up
SMC	8	CLIC4	0.429791	0.0195193	0	up
SMC	8	CLK2	0.293301	0.0331438	0	up
SMC	8	AKT1	0.394997	0.0246896	0	up
SMC	8	AKR1B1	0.820609	0.0421562	0	up
SMC	8	CORO1B	0.351519	0.0416612	0	up
SMC	8	AKAP11	0.24055	0.0288124	0	up
SMC	8	CLTC	0.296682	0.0145178	0	up
SMC	8	CNOT1	0.438712	0.0354025	0	up
SMC	8	AHR	0.47665	0.0311948	0	up
SMC	8	AHCY	0.320075	0.0351404	0	up
SMC	8	COASY	0.499024	0.0511085	0	up
SMC	8	COL18A1	0.220822	0.00644544	0	up
SMC	8	COL5A1	0.14171	0.00489904	0	up
SMC	8	COL5A2	0.162382	0.00553412	0	up
SMC	8	COMT	0.248534	0.023248	0	up
SMC	8	CLPTM1L	0.181099	0.0215665	0	up
SMC	8	CTSK	0.283952	0.0191296	0	up
SMC	8	CTSL	0.553542	0.0279692	0	up
SMC	8	CTTN	0.291901	0.0165373	0	up
SMC	8	ACSL4	0.472792	0.031175	0	up
SMC	8	DDX6	0.295569	0.0237068	0	up
SMC	8	DEK	0.516418	0.045362	0	up
SMC	8	DERL3	-0.213335	0.0234395	0	down
SMC	8	ACLY	0.313238	0.0212839	0	up
SMC	8	DHX9	0.30439	0.0274949	0	up
SMC	8	DIO2	1.12661	0.102878	0	up
SMC	8	DKC1	0.431586	0.044683	0	up
SMC	8	DKK3	0.376439	0.0243808	0	up
SMC	8	DDX3X	0.27166	0.0245235	0	up
SMC	8	DLD	0.288788	0.0307555	0	up
SMC	8	DLG4	0.268523	0.031532	0	up
SMC	8	DMPK	0.264937	0.0287633	0	up
SMC	8	DMWD	0.26066	0.0252914	0	up
SMC	8	DNAJA1	0.247935	0.0195926	0	up
SMC	8	DNAJB5	0.34208	0.036924	0	up
SMC	8	DNAJC10	0.337267	0.0237629	0	up
SMC	8	DNM2	0.250762	0.0204508	0	up
SMC	8	DNMT1	0.243667	0.0234751	0	up
SMC	8	DRG1	0.345291	0.0335371	0	up
SMC	8	DLEU2	0.413255	0.0392417	0	up
SMC	8	DDX39B	0.21761	0.0131524	0	up
SMC	8	ACTN1	0.274074	0.0158374	0	up
SMC	8	ACTN4	0.253291	0.0101897	0	up
SMC	8	CUL1	0.317388	0.0341711	0	up
SMC	8	CUL3	0.477898	0.0512956	0	up
SMC	8	CYBA	0.339856	0.024771	0	up
SMC	8	CYCS	0.533716	0.0458319	0	up
SMC	8	ADAMTS4	0.23307	0.0108618	0	up
SMC	8	ADAMTS2	0.120749	0.0137133	0	up
SMC	8	ADAMTS12	0.296646	0.0177133	0	up
SMC	8	CYTOR	0.367688	0.0258512	0	up
SMC	8	DAP	0.232745	0.0186416	0	up
SMC	8	DAP3	0.214907	0.0211575	0	up
SMC	8	DAZAP1	0.243418	0.0254582	0	up
SMC	8	ADAMTS1	0.157794	0.00556443	0	up
SMC	8	DAZAP2	0.336082	0.0405137	0	up
SMC	8	ADAM9	0.276002	0.0208593	0	up
SMC	8	ADAM17	0.493965	0.0543318	0	up
SMC	8	ADAM12	0.420447	0.0213631	0	up
SMC	8	DCTN1	0.21634	0.0198381	0	up
SMC	8	DDB1	0.328475	0.0251952	0	up
SMC	8	ADAM10	0.258187	0.0296594	0	up
SMC	8	DDI2	0.521359	0.0537616	0	up
SMC	8	DDX1	0.239736	0.0253737	0	up
SMC	8	AKTIP	0.452166	0.0536637	0	up
SMC	8	CHD3	0.190074	0.0182272	0	up
SMC	8	CFH	0.269934	0.0282109	0	up
SMC	8	ALDH7A1	0.2267	0.0228854	0	up
SMC	8	BECN1	0.326089	0.0316682	0	up
SMC	8	AP3D1	0.252276	0.0239307	0	up
SMC	8	BIRC2	0.391043	0.0322949	0	up
SMC	8	BLVRA	0.319734	0.0347496	0	up
SMC	8	BRD4	0.184063	0.0195111	0	up
SMC	8	AP2M1	0.414035	0.0115586	0	up
SMC	8	AP2A2	0.301307	0.0312256	0	up
SMC	8	AP2A1	0.267265	0.0214382	0	up
SMC	8	AP1M1	0.295434	0.0271842	0	up
SMC	8	APCDD1	0.377555	0.0391281	0	up
SMC	8	BTAF1	0.360995	0.0417053	0	up
SMC	8	C1QBP	0.364132	0.0238395	0	up
SMC	8	C1QTNF1	0.520867	0.0568228	0	up
SMC	8	C1QTNF6	0.302982	0.0176246	0	up
SMC	8	C1RL	0.565594	0.0640363	0	up
SMC	8	AOC3	0.199651	0.0238347	0	up
SMC	8	ANXA5	0.258255	0.0124515	0	up
SMC	8	CA12	1.72358	0.0868555	0	up
SMC	8	CACNA1C	0.248627	0.0252296	0	up
SMC	8	CACNA1H	0.27847	0.0184573	0	up
SMC	8	AP1B1	0.231896	0.0246524	0	up
SMC	8	APEX1	0.295256	0.0203012	0	up
SMC	8	BCL2L2	0.4934	0.033608	0	up
SMC	8	BCCIP	0.408428	0.0389185	0	up
SMC	8	ARRDC3	0.24466	0.0258188	0	up
SMC	8	ATF4	0.123655	0.0117038	0	up
SMC	8	ATIC	0.317953	0.033642	0	up
SMC	8	ARL8B	0.302081	0.0302909	0	up
SMC	8	ARID1A	0.362948	0.0367096	0	up
SMC	8	ATL3	0.217033	0.0249235	0	up
SMC	8	ATP1A1	0.238523	0.0163694	0	up
SMC	8	ATP2A2	0.228898	0.0174648	0	up
SMC	8	ATP2B1	0.508191	0.0526184	0	up
SMC	8	ARHGEF7	0.36433	0.0357393	0	up
SMC	8	ARHGEF2	0.267398	0.0212159	0	up
SMC	8	ATP5F1A	0.282075	0.0103035	0	up
SMC	8	ATP5F1C	0.242354	0.024753	0	up
SMC	8	ARF6	0.502604	0.0373721	0	up
SMC	8	ATRX	0.249073	0.0286342	0	up
SMC	8	ARF1	0.287176	0.017678	0	up
SMC	8	ATXN2L	0.284424	0.0218931	0	up
SMC	8	BAG3	0.423962	0.0379881	0	up
SMC	8	APOL2	0.290337	0.0343081	0	up
SMC	8	APMAP	0.380032	0.0348524	0	up
SMC	8	API5	0.361973	0.0328339	0	up
SMC	8	CALM3	0.269473	0.0193044	0	up
SMC	8	DST	0.404753	0.0231495	0	up
SMC	8	CAND1	0.323621	0.030614	0	up
SMC	8	ANXA2	0.420608	0.00952359	0	up
SMC	8	CD68	0.432554	0.0466764	0	up
SMC	8	CD82	0.882359	0.0506081	0	up
SMC	8	ANAPC1	0.327171	0.035963	0	up
SMC	8	CDC123	0.412465	0.0336183	0	up
SMC	8	CDC20	0.376699	0.0342722	0	up
SMC	8	CDC27	0.444372	0.0444945	0	up
SMC	8	CDC34	0.217866	0.0262376	0	up
SMC	8	CDC37	0.213165	0.0199436	0	up
SMC	8	CDC42	0.358422	0.0232158	0	up
SMC	8	CD248	0.298717	0.016016	0	up
SMC	8	CDC73	0.352411	0.0408398	0	up
SMC	8	ALYREF	0.265795	0.0200489	0	up
SMC	8	CDK16	0.397367	0.025944	0	up
SMC	8	ALKBH5	0.536107	0.0402352	0	up
SMC	8	CDK2	0.518067	0.0504238	0	up
SMC	8	CDK4	0.520623	0.0353359	0	up
SMC	8	CDKN1A	0.205979	0.0135273	0	up
SMC	8	CDR2L	0.308394	0.0283871	0	up
SMC	8	ALDOA	0.405743	0.0252775	0	up
SMC	8	CENPB	0.43142	0.03722	0	up
SMC	8	CDH6	0.372849	0.0242934	0	up
SMC	8	ANKHD1	0.386386	0.0419529	0	up
SMC	8	CCT8	0.318657	0.02026	0	up
SMC	8	CCT7	0.322414	0.0212387	0	up
SMC	8	CASP3	0.40671	0.0479079	0	up
SMC	8	ANPEP	0.476773	0.0361333	0	up
SMC	8	CAV2	0.389249	0.0335603	0	up
SMC	8	CBFB	0.344	0.0382221	0	up
SMC	8	ANO1	0.254811	0.0183053	0	up
SMC	8	ANKRD40	0.318045	0.0340653	0	up
SMC	8	CBX1	0.391405	0.0450709	0	up
SMC	8	CBX3	0.396027	0.0316494	0	up
SMC	8	CBX5	0.29496	0.0317451	0	up
SMC	8	CCAR2	0.1817	0.0206124	0	up
SMC	8	CCDC102B	0.266344	0.0290035	0	up
SMC	8	CCDC124	0.429049	0.046004	0	up
SMC	8	CCDC50	0.320519	0.0273238	0	up
SMC	8	CCN1	0.21047	0.0172945	0	up
SMC	8	CCN2	0.179994	0.0208173	0	up
SMC	8	CCNB1	0.428691	0.0365365	0	up
SMC	8	CCND1	0.312332	0.0355926	0	up
SMC	8	CCT2	0.360934	0.0238079	0	up
SMC	8	CCT3	0.23046	0.0144457	0	up
SMC	8	CCT5	0.34363	0.0192496	0	up
SMC	8	CCT6A	0.385418	0.0217787	0	up
SMC	8	CANX	0.332665	0.0222171	0	up
SMC	8	DUSP5	0.518885	0.0504654	0	up
SMC	8	AKT2	0.225104	0.0236624	0	up
SMC	8	ARRB2	0.338245	0.0396725	0	up
SMC	8	EBP	0.455298	0.0537871	0	up
SMC	8	EIF5A	0.582218	0.0187249	0	up
SMC	8	ECE1	0.226554	0.0120701	0	up
SMC	8	ECHDC1	0.489255	0.0517406	0	up
SMC	8	ECPAS	0.238217	0.0279406	0	up
SMC	8	EIF4G1	0.418882	0.0163796	0	up
SMC	8	EIF4EBP2	0.397191	0.0267205	0	up
SMC	8	EIF4EBP1	0.348866	0.0310665	0	up
SMC	8	EID1	0.289964	0.0276496	0	up
SMC	8	EIF2S1	0.393883	0.0415295	0	up
SMC	8	DYNC1H1	0.222734	0.0205378	0	up
SMC	8	EGFL6	0.337822	0.0263898	0	up
SMC	8	DVL3	0.232932	0.0241101	0	up
SMC	8	ELAVL1	0.233126	0.0243017	0	up
SMC	8	EIF3A	0.186502	0.0155099	0	up
SMC	8	EEF1G	0.186612	0.00432876	0	up
SMC	8	EIF4A1	0.369478	0.0105486	0	up
SMC	8	EIF3C	0.270266	0.0141441	0	up
SMC	8	EFTUD2	0.390932	0.0466612	0	up
SMC	8	GPRC5B	0.306941	0.037131	6.12949e-16	up
SMC	8	CDV3	0.246065	0.0298828	6.12949e-16	up
SMC	8	SIN3A	0.303261	0.0371283	6.12949e-16	up
SMC	8	BCL7B	0.400603	0.0484946	6.12949e-16	up
SMC	8	GPBP1L1	0.225151	0.0272532	6.12949e-16	up
SMC	8	PI4KA	0.214851	0.0262953	6.12949e-16	up
SMC	8	FCGR2A	0.332449	0.0406196	6.12949e-16	up
SMC	8	CREBBP	0.198122	0.0241615	6.12949e-16	up
SMC	8	XPO7	0.288374	0.034912	6.12949e-16	up
SMC	8	KIF2A	0.387024	0.0469948	6.12949e-16	up
SMC	8	ZNF106	0.28726	0.0350519	6.12949e-16	up
SMC	8	ZNF410	0.302799	0.036896	6.12949e-16	up
SMC	8	STIM1	0.274343	0.033414	6.12949e-16	up
SMC	8	TDRD3	0.4591	0.0556317	6.12949e-16	up
SMC	8	PABPC1L	0.325835	0.0394647	6.12949e-16	up
SMC	8	MAP2K1	0.302907	0.0369408	6.12949e-16	up
SMC	8	POR	0.259055	0.0316704	6.12949e-16	up
SMC	8	RBL2	0.400611	0.0489892	6.12949e-16	up
SMC	8	CSNK2A1	0.221878	0.027069	6.12949e-16	up
SMC	8	FYN	0.324443	0.0391857	6.12949e-16	up
SMC	8	CACYBP	0.412955	0.0499846	6.12949e-16	up
SMC	8	CLPX	0.26706	0.0329585	1.21283e-15	up
SMC	8	LONP1	0.242668	0.0297753	1.21283e-15	up
SMC	8	ZBTB1	0.280835	0.0346429	1.21283e-15	up
SMC	8	CCND2	0.150388	0.0185383	1.21283e-15	up
SMC	8	TMEM39A	0.510135	0.0629855	1.21283e-15	up
SMC	8	MPDZ	0.327441	0.0402911	1.21283e-15	up
SMC	8	YY1AP1	0.336538	0.0415467	1.21283e-15	up
SMC	8	MYD88	0.347633	0.0427162	1.21283e-15	up
SMC	8	OGFR	0.264635	0.0326589	1.21283e-15	up
SMC	8	MTR	0.320977	0.0398025	1.81066e-15	up
SMC	8	RBM15	0.240405	0.0298222	1.81066e-15	up
SMC	8	ELF4	0.23844	0.0294535	1.81066e-15	up
SMC	8	FAM168A	0.334461	0.0413765	1.81066e-15	up
SMC	8	EIF2AK2	0.402056	0.0500879	2.40006e-15	up
SMC	8	HS6ST2	1.16112	0.144457	2.40006e-15	up
SMC	8	IGF2BP2	0.524361	0.0651936	2.40006e-15	up
SMC	8	DLG1	0.661505	0.0822472	2.40006e-15	up
SMC	8	FRMD6	0.432491	0.0538581	2.40006e-15	up
SMC	8	ADNP	0.214525	0.0267686	2.97912e-15	up
SMC	8	NOL4L	0.307982	0.038445	2.97912e-15	up
SMC	8	CSE1L	0.334609	0.0418124	2.97912e-15	up
SMC	8	CHFR	0.284459	0.0354817	2.97912e-15	up
SMC	8	PBXIP1	0.351705	0.0438773	2.97912e-15	up
SMC	8	WASHC4	0.286148	0.0357226	2.97912e-15	up
SMC	8	CREB3	0.26704	0.0334519	3.55015e-15	up
SMC	8	ZCCHC17	0.331505	0.0414462	3.55015e-15	up
SMC	8	SLC1A5	0.3511	0.0439114	3.55015e-15	up
SMC	8	IFIT3	0.160905	0.0201281	3.55015e-15	up
SMC	8	HSD17B10	0.274663	0.0343412	3.55015e-15	up
SMC	8	FH	0.320534	0.040114	3.55015e-15	up
SMC	8	EIF4E	0.39308	0.0493498	4.11331e-15	up
SMC	8	AFF1	0.3134	0.0392686	4.11331e-15	up
SMC	8	CDK17	0.33033	0.0414612	4.11331e-15	up
SMC	8	OGT	0.216706	0.0271922	4.11331e-15	up
SMC	8	CUL4A	0.302547	0.0379432	4.11331e-15	up
SMC	8	UBE2T	0.424222	0.0532397	4.11331e-15	up
SMC	8	TCF7L2	0.648492	0.0814387	4.67943e-15	up
SMC	8	SUMO1	0.278808	0.0350396	4.67943e-15	up
SMC	8	CCDC14	0.554418	0.0697138	4.67943e-15	up
SMC	8	CNP	0.299284	0.0376282	4.67943e-15	up
SMC	8	ATXN3	0.320787	0.0403629	5.24637e-15	up
SMC	8	HEXB	0.269736	0.0339803	5.24637e-15	up
SMC	8	DPP8	0.440923	0.0555058	5.24637e-15	up
SMC	8	GPR63	0.550921	0.0695013	5.81605e-15	up
SMC	8	TSPAN14	0.299989	0.0378647	5.81605e-15	up
SMC	8	CNRIP1	0.320029	0.0404053	6.38315e-15	up
SMC	8	ABL1	0.189069	0.0238974	6.38315e-15	up
SMC	8	SNAI1	0.405053	0.0512166	6.95555e-15	up
SMC	8	METTL3	0.240303	0.0304496	7.52666e-15	up
SMC	8	DVL1	0.335762	0.0425769	8.06912e-15	up
SMC	8	PLEKHO1	0.153765	0.0195044	8.06912e-15	up
SMC	8	CFL2	0.414197	0.0525211	8.06912e-15	up
SMC	8	SREBF1	0.265133	0.0336359	8.06912e-15	up
SMC	8	SAT2	0.229066	0.0290764	8.61638e-15	up
SMC	8	NF2	0.302627	0.0384028	8.61638e-15	up
SMC	8	POLR2M	0.338097	0.0429134	8.61638e-15	up
SMC	8	RHOT1	0.383103	0.0486693	9.15996e-15	up
SMC	8	BAP1	0.231252	0.0293955	9.15996e-15	up
SMC	8	POLR2C	0.302216	0.0383961	9.15996e-15	up
SMC	8	AURKB	0.350473	0.0445703	9.71073e-15	up
SMC	8	ATXN2	0.279349	0.0355364	9.71073e-15	up
SMC	8	LUC7L	0.172403	0.0219558	1.02591e-14	up
SMC	8	NPM3	0.301666	0.0384173	1.02591e-14	up
SMC	8	CEMIP2	0.412124	0.0525462	1.13863e-14	up
SMC	8	MYC	0.271983	0.0347222	1.19423e-14	up
SMC	8	AIMP2	0.35062	0.0448836	1.42012e-14	up
SMC	8	BRAF	0.346298	0.0443339	1.47529e-14	up
SMC	8	MAP1B	0.118324	0.0151636	1.52864e-14	up
SMC	8	CCNA2	0.454444	0.0582339	1.52864e-14	up
SMC	8	DIP2A	0.219502	0.0281581	1.64006e-14	up
SMC	8	GMFB	0.363816	0.0467674	1.86422e-14	up
SMC	8	HSF1	0.23974	0.030857	2.03145e-14	up
SMC	8	GLA	0.300752	0.0387456	2.13959e-14	up
SMC	8	RGPD6	0.282683	0.0364255	2.13959e-14	up
SMC	8	SPIN1	0.267031	0.0344302	2.24726e-14	up
SMC	8	RAVER1	0.350882	0.0452588	2.24726e-14	up
SMC	8	MCTS1	0.337699	0.0436458	2.58151e-14	up
SMC	8	JPH2	0.304251	0.039379	2.80292e-14	up
SMC	8	KCNK17	0.71203	0.0921914	2.85273e-14	up
SMC	8	SRCAP	0.258596	0.0334771	2.85273e-14	up
SMC	8	TMX1	0.197146	0.0255316	2.90232e-14	up
SMC	8	HNRNPLL	0.246031	0.0318644	2.90232e-14	up
SMC	8	MGMT	0.180609	0.0234083	3.01066e-14	up
SMC	8	SQLE	0.392907	0.0509797	3.23016e-14	up
SMC	8	CEP170	0.272953	0.0354219	3.28228e-14	up
SMC	8	SNX33	0.212202	0.0275973	3.72329e-14	up
SMC	8	MDFIC	0.241591	0.0314322	3.77067e-14	up
SMC	8	RUVBL2	0.310088	0.0403442	3.77067e-14	up
SMC	8	BARD1	0.896283	0.116779	4.09893e-14	up
SMC	8	MAP1S	0.282207	0.0367747	4.14535e-14	up
SMC	8	SRSF2	0.516979	0.0673663	4.14535e-14	up
SMC	8	YES1	0.219372	0.0285924	4.19609e-14	up
SMC	8	FNTA	0.373839	0.048842	4.84817e-14	up
SMC	8	HLX	0.288685	0.0377183	4.84817e-14	up
SMC	8	PTPN2	0.338126	0.0442468	5.28323e-14	up
SMC	8	CUEDC2	0.286978	0.0375649	5.3875e-14	up
SMC	8	LSM12	0.257507	0.0337094	5.43664e-14	up
SMC	8	MEF2C	0.341921	0.0447801	5.54052e-14	up
SMC	8	DZIP1L	0.309621	0.0405836	5.80858e-14	up
SMC	8	XPR1	0.403815	0.0529576	6.02133e-14	up
SMC	8	MAD2L1	0.338548	0.0444438	6.39083e-14	up
SMC	8	EIF2AK4	0.302545	0.0397219	6.39083e-14	up
SMC	8	ANKRD17	0.374062	0.0491359	6.60228e-14	up
SMC	8	SLC39A9	0.261904	0.0344154	6.70426e-14	up
SMC	8	FHL3	0.263296	0.0346114	6.86047e-14	up
SMC	8	METRNL	0.537861	0.0707417	7.06323e-14	up
SMC	8	FUBP3	0.352602	0.0463765	7.06323e-14	up
SMC	8	GLOD4	0.293372	0.0386022	7.21092e-14	up
SMC	8	ETS1	0.157729	0.0207533	7.21092e-14	up
SMC	8	DOT1L	0.229441	0.0302101	7.52825e-14	up
SMC	8	CD59	0.137972	0.0181699	7.5744e-14	up
SMC	8	RARB	0.373117	0.0491739	7.94472e-14	up
SMC	8	SRA1	0.193619	0.0255523	8.5842e-14	up
SMC	8	PSD3	0.233974	0.0309335	9.48201e-14	up
SMC	8	PIN1	0.369666	0.0488697	9.48201e-14	up
SMC	8	EDIL3	0.316282	0.0418329	9.74113e-14	up
SMC	8	SNTB2	0.210905	0.0279082	9.9997e-14	up
SMC	8	EPHA3	0.304799	0.0403891	1.07948e-13	up
SMC	8	ZNF326	0.395744	0.0525128	1.16955e-13	up
SMC	8	PRKAG1	0.334524	0.0444354	1.238e-13	up
SMC	8	CREB1	0.256911	0.0341634	1.32236e-13	up
SMC	8	EPRS	0.220946	0.029417	1.41725e-13	up
SMC	8	TOP1	0.167491	0.0223047	1.43179e-13	up
SMC	8	ANP32E	0.292	0.0389093	1.47833e-13	up
SMC	8	GALK1	0.431241	0.0574792	1.50345e-13	up
SMC	8	EIF1B	0.388301	0.0517635	1.51254e-13	up
SMC	8	EEF1A2	2.93371	0.391152	1.52693e-13	up
SMC	8	IPO5	0.25361	0.0338179	1.53597e-13	up
SMC	8	TUBB6	0.348681	0.0464995	1.545e-13	up
SMC	8	SP1	0.295974	0.0395094	1.62825e-13	up
SMC	8	OAS3	0.278399	0.0371696	1.64246e-13	up
SMC	8	APOBEC3C	0.288982	0.038592	1.66723e-13	up
SMC	8	DBR1	0.476931	0.0637183	1.70252e-13	up
SMC	8	TOP3B	0.340247	0.0454793	1.7483e-13	up
SMC	8	ZMIZ2	0.229587	0.030704	1.79926e-13	up
SMC	8	WWP2	0.291415	0.0389795	1.81849e-13	up
SMC	8	LGALSL	0.53484	0.0715552	1.83579e-13	up
SMC	8	RELA	0.205167	0.0274488	1.83579e-13	up
SMC	8	PRKCD	0.299558	0.0400824	1.84967e-13	up
SMC	8	ABL2	0.298659	0.0399762	1.88452e-13	up
SMC	8	NAA40	0.33122	0.0443454	1.90881e-13	up
SMC	8	GNAI1	0.319025	0.0427204	1.92257e-13	up
SMC	8	KCTD20	0.279084	0.0373758	1.93631e-13	up
SMC	8	PDCD4	0.200013	0.0267979	1.98138e-13	up
SMC	8	RAB5A	0.319329	0.0428251	2.08903e-13	up
SMC	8	MLH1	0.350192	0.0469772	2.11605e-13	up
SMC	8	ALG2	0.2823	0.0378692	2.11605e-13	up
SMC	8	UNC119	0.569481	0.0764137	2.14514e-13	up
SMC	8	CAMK2G	0.336459	0.0451623	2.18457e-13	up
SMC	8	REXO2	0.273071	0.0366937	2.32264e-13	up
SMC	8	PON2	0.440203	0.0591775	2.37739e-13	up
SMC	8	CD79A	-0.25669	0.0345264	2.44757e-13	down
SMC	8	KPNA3	0.329606	0.0443347	2.45028e-13	up
SMC	8	ATP10D	0.316253	0.0425452	2.4685e-13	up
SMC	8	MSC	0.391016	0.0526049	2.47118e-13	up
SMC	8	PANK2	0.530119	0.0713212	2.47385e-13	up
SMC	8	PGM1	0.325915	0.0438679	2.53327e-13	up
SMC	8	PRMT5	0.308074	0.0415357	2.77812e-13	up
SMC	8	CYLD	0.207879	0.0280399	2.84741e-13	up
SMC	8	SNX27	0.280114	0.0378038	2.93199e-13	up
SMC	8	JAK3	0.329214	0.044448	2.99585e-13	up
SMC	8	CD93	0.343617	0.0464049	3.03905e-13	up
SMC	8	JPT2	0.242487	0.0327741	3.17447e-13	up
SMC	8	XPNPEP1	0.175576	0.0237311	3.17642e-13	up
SMC	8	SART3	0.2212	0.0299012	3.19371e-13	up
SMC	8	KCTD9	0.32308	0.0436855	3.24165e-13	up
SMC	8	WDR5	0.44619	0.0603651	3.34057e-13	up
SMC	8	PER1	0.181594	0.024593	3.53115e-13	up
SMC	8	ABCC1	0.238448	0.0322966	3.55312e-13	up
SMC	8	TAB2	0.523309	0.0709021	3.6107e-13	up
SMC	8	SEC23B	0.24579	0.0333076	3.64272e-13	up
SMC	8	NEMP1	0.434823	0.0589313	3.66452e-13	up
SMC	8	GRK5	0.152638	0.02073	4.1077e-13	up
SMC	8	SYTL2	0.151703	0.0206236	4.33697e-13	up
SMC	8	INSR	0.209079	0.0284596	4.64179e-13	up
SMC	8	DBN1	0.248883	0.0338937	4.75869e-13	up
SMC	8	WWP1	0.366341	0.0499085	4.85514e-13	up
SMC	8	GNL2	0.358446	0.04889	5.17371e-13	up
SMC	8	YIPF5	0.345747	0.0471614	5.18879e-13	up
SMC	8	RBPJ	0.325172	0.0443711	5.28453e-13	up
SMC	8	EGR3	0.219441	0.0299479	5.32467e-13	up
SMC	8	MAPK14	0.35547	0.0485608	5.61635e-13	up
SMC	8	KLF16	0.278516	0.0381002	6.04321e-13	up
SMC	8	PTCD3	0.301545	0.0412564	6.08751e-13	up
SMC	8	KAT2A	0.289681	0.0396619	6.32239e-13	up
SMC	8	TRPS1	0.718084	0.0983822	6.54679e-13	up
SMC	8	TFAM	0.427384	0.0586169	6.92423e-13	up
SMC	8	LEF1	0.405512	0.0556161	6.92423e-13	up
SMC	8	HEXIM1	0.381657	0.0523763	7.14239e-13	up
SMC	8	SIK2	0.260762	0.0357872	7.15539e-13	up
SMC	8	THAP11	0.204794	0.0281337	7.53752e-13	up
SMC	8	EXOSC10	0.223865	0.0307685	7.72952e-13	up
SMC	8	TOPBP1	0.256872	0.0353128	7.81162e-13	up
SMC	8	MYBBP1A	0.333859	0.0458988	7.8289e-13	up
SMC	8	HPCAL1	0.274504	0.0377641	8.1095e-13	up
SMC	8	APAF1	0.462774	0.0637415	8.64274e-13	up
SMC	8	GBA	0.400369	0.0552023	9.11651e-13	up
SMC	8	CDC6	0.390179	0.0537976	9.11651e-13	up
SMC	8	BCKDK	0.287892	0.0397201	9.42448e-13	up
SMC	8	HEXA	0.224404	0.0309628	9.45494e-13	up
SMC	8	PCBD1	0.425925	0.0587705	9.46063e-13	up
SMC	8	EP300	0.184235	0.0254291	9.60945e-13	up
SMC	8	CBLB	0.344867	0.0476233	9.84673e-13	up
SMC	8	KIAA1191	0.302547	0.0417916	9.99488e-13	up
SMC	8	TRPM4	0.188095	0.0260014	1.03937e-12	up
SMC	8	ALDH1B1	0.179498	0.024816	1.04477e-12	up
SMC	8	PDCD6IP	0.402233	0.055627	1.06145e-12	up
SMC	8	BACE1	0.272938	0.0377495	1.06534e-12	up
SMC	8	MCM2	0.231393	0.0320424	1.1354e-12	up
SMC	8	DMD	0.410703	0.0569038	1.16811e-12	up
SMC	8	EIF4A3	0.209686	0.0290566	1.1758e-12	up
SMC	8	LRRC32	0.106979	0.0148391	1.23871e-12	up
SMC	8	TRRAP	0.227165	0.0315153	1.24779e-12	up
SMC	8	NUP98	0.233666	0.0324514	1.31832e-12	up
SMC	8	PDE4DIP	0.404177	0.0562359	1.45209e-12	up
SMC	8	RBM23	0.263773	0.0367328	1.51937e-12	up
SMC	8	SAMD4A	0.364074	0.0507127	1.5369e-12	up
SMC	8	SOD3	0.173651	0.0241948	1.55583e-12	up
SMC	8	STX7	0.346592	0.0482906	1.55583e-12	up
SMC	8	LOXL1	0.353088	0.0491971	1.55678e-12	up
SMC	8	RBM10	0.265857	0.0370709	1.61832e-12	up
SMC	8	NUP93	0.29801	0.0415595	1.62744e-12	up
SMC	8	POGLUT2	0.34015	0.0474705	1.68831e-12	up
SMC	8	TRIM65	0.389656	0.0543807	1.68913e-12	up
SMC	8	NCSTN	0.213766	0.0298341	1.68947e-12	up
SMC	8	BCL2L1	0.166158	0.0231936	1.70331e-12	up
SMC	8	HMGB3	0.631705	0.0881997	1.72291e-12	up
SMC	8	SKP1	0.291879	0.0407684	1.75644e-12	up
SMC	8	IGBP1	0.300326	0.0419648	1.79134e-12	up
SMC	8	SOCS1	0.317035	0.0443285	1.85166e-12	up
SMC	8	ACTL6A	0.254604	0.03561	1.87921e-12	up
SMC	8	HOXB7	0.110716	0.0154931	1.92781e-12	up
SMC	8	WASL	0.22676	0.0317426	1.96051e-12	up
SMC	8	CTCF	0.232426	0.0325445	1.98645e-12	up
SMC	8	TRAF4	0.188789	0.0264698	2.12713e-12	up
SMC	8	LACC1	0.718416	0.100733	2.1304e-12	up
SMC	8	DNAJC9	0.205486	0.0288618	2.32607e-12	up
SMC	8	ROCK2	0.31218	0.0438571	2.35014e-12	up
SMC	8	IFI35	0.232613	0.0326931	2.40133e-12	up
SMC	8	RASSF8	0.434728	0.0611058	2.411e-12	up
SMC	8	GUCY1A2	0.201458	0.0283259	2.44776e-12	up
SMC	8	SCAF4	0.29402	0.0413672	2.5277e-12	up
SMC	8	SLFN11	0.585544	0.0823947	2.5434e-12	up
SMC	8	RGS4	0.754241	0.106185	2.60602e-12	up
SMC	8	PRPF3	0.23795	0.0335632	2.87042e-12	up
SMC	8	CAMK1	0.319074	0.0450495	3.01359e-12	up
SMC	8	RIPK2	0.453584	0.0640601	3.05763e-12	up
SMC	8	NCBP1	0.239698	0.0338741	3.15209e-12	up
SMC	8	SOX5	0.29696	0.0419657	3.15209e-12	up
SMC	8	BCOR	0.342053	0.0483538	3.19871e-12	up
SMC	8	EFR3A	0.221721	0.0313815	3.40077e-12	up
SMC	8	HIVEP2	0.336651	0.0476549	3.42213e-12	up
SMC	8	ZC3HAV1L	0.307278	0.0435016	3.43733e-12	up
SMC	8	SEMA3A	0.62222	0.0881544	3.56765e-12	up
SMC	8	KXD1	0.217069	0.0307766	3.70196e-12	up
SMC	8	PLP2	0.175402	0.0248748	3.74219e-12	up
SMC	8	GBP1	0.128373	0.0182167	3.85922e-12	up
SMC	8	REST	0.307933	0.0437143	3.93295e-12	up
SMC	8	CPT1A	0.18552	0.0263447	3.99205e-12	up
SMC	8	CD151	0.180773	0.025679	4.05384e-12	up
SMC	8	APPBP2	0.294099	0.0418412	4.37656e-12	up
SMC	8	SFXN1	0.372923	0.0531001	4.56199e-12	up
SMC	8	ELAC2	0.231957	0.0330449	4.67577e-12	up
SMC	8	CASP1	0.306387	0.0436709	4.79446e-12	up
SMC	8	RECK	0.503661	0.0718496	4.99622e-12	up
SMC	8	RABL6	0.154189	0.0220082	5.13579e-12	up
SMC	8	KCNB1	1.79033	0.255637	5.22541e-12	up
SMC	8	RCN2	0.427422	0.0610369	5.24805e-12	up
SMC	8	UEVLD	0.412396	0.0588929	5.25072e-12	up
SMC	8	PLEKHA1	0.237915	0.0339864	5.32795e-12	up
SMC	8	CHEK1	0.32576	0.0465403	5.35228e-12	up
SMC	8	FANCI	0.263371	0.0376283	5.35716e-12	up
SMC	8	CUTA	0.233223	0.0333358	5.47289e-12	up
SMC	8	E2F3	0.369789	0.0528904	5.64794e-12	up
SMC	8	BIRC5	0.184534	0.0263966	5.67374e-12	up
SMC	8	CFDP1	0.287206	0.0410941	5.74465e-12	up
SMC	8	NAIP	0.285924	0.0409171	5.78459e-12	up
SMC	8	PTPDC1	0.753771	0.107898	5.85803e-12	up
SMC	8	OXSR1	0.334653	0.0479199	5.95384e-12	up
SMC	8	PIK3CA	0.271379	0.0388725	6.04811e-12	up
SMC	8	DIS3	0.275317	0.0394607	6.22843e-12	up
SMC	8	MDM4	0.561224	0.0804914	6.4263e-12	up
SMC	8	RBMS3	0.253907	0.0364181	6.44207e-12	up
SMC	8	IFRD1	0.35357	0.050813	7.09631e-12	up
SMC	8	GTPBP1	0.185104	0.0266109	7.20788e-12	up
SMC	8	MAP1LC3B	0.286533	0.0412495	7.7087e-12	up
SMC	8	MKRN2	0.395388	0.0569935	8.20269e-12	up
SMC	8	SURF6	0.369774	0.0533057	8.22911e-12	up
SMC	8	KCNJ2	0.650198	0.0938085	8.56194e-12	up
SMC	8	RRS1	0.54765	0.0791371	9.23538e-12	up
SMC	8	NUDT1	0.225254	0.0325876	9.7649e-12	up
SMC	8	RXRA	0.246241	0.0356581	1.0224e-11	up
SMC	8	SLC25A13	0.417994	0.0606059	1.08592e-11	up
SMC	8	CACNG5	2.37325	0.344448	1.13886e-11	up
SMC	8	NEK6	0.323815	0.0470068	1.14863e-11	up
SMC	8	LYN	0.42411	0.061599	1.17762e-11	up
SMC	8	BCR	0.256227	0.0372213	1.18594e-11	up
SMC	8	TBK1	0.326665	0.0474731	1.20875e-11	up
SMC	8	GLUD1	0.347888	0.050569	1.22108e-11	up
SMC	8	SLC2A1	0.450634	0.0655218	1.23602e-11	up
SMC	8	PTTG1	0.289429	0.0420963	1.25421e-11	up
SMC	8	SNX29	0.27215	0.0395852	1.25626e-11	up
SMC	8	ACAP2	0.408474	0.0594316	1.2731e-11	up
SMC	8	TMX2	0.241931	0.0352024	1.27594e-11	up
SMC	8	ZFHX3	0.364358	0.0530281	1.28878e-11	up
SMC	8	UBE2I	0.180684	0.0262984	1.29232e-11	up
SMC	8	NTMT1	0.259602	0.037793	1.3045e-11	up
SMC	8	CDK7	0.430047	0.0626095	1.30644e-11	up
SMC	8	TSPAN4	0.426009	0.0620663	1.35129e-11	up
SMC	8	ZEB2	0.147042	0.0214485	1.42995e-11	up
SMC	8	ZMPSTE24	0.372831	0.0544094	1.46126e-11	up
SMC	8	CAMK2D	0.347828	0.0507783	1.48479e-11	up
SMC	8	RC3H2	0.258099	0.0376855	1.49558e-11	up
SMC	8	PIK3C3	0.309525	0.0452518	1.58796e-11	up
SMC	8	INVS	0.346275	0.0506269	1.59027e-11	up
SMC	8	ERCC3	0.286782	0.0419492	1.62611e-11	up
SMC	8	MELK	0.349948	0.0512243	1.67912e-11	up
SMC	8	SMC3	0.202633	0.0296728	1.71042e-11	up
SMC	8	GPN1	0.250824	0.036738	1.72743e-11	up
SMC	8	CCDC6	0.23511	0.0344635	1.79179e-11	up
SMC	8	NUDCD1	0.39771	0.0583156	1.81592e-11	up
SMC	8	SEC16A	0.162123	0.0237772	1.83408e-11	up
SMC	8	ASCC3	0.279549	0.0410219	1.88124e-11	up
SMC	8	PPP1R15B	0.171823	0.0252188	1.89684e-11	up
SMC	8	SLFN5	0.328408	0.0482474	1.98363e-11	up
SMC	8	CDK10	0.296111	0.0435392	2.06255e-11	up
SMC	8	HSD17B2	0.478139	0.070325	2.08976e-11	up
SMC	8	SHLD2	0.279589	0.0411263	2.09817e-11	up
SMC	8	MCTP2	0.469359	0.0691609	2.27541e-11	up
SMC	8	PIP4K2A	0.353334	0.0520953	2.33773e-11	up
SMC	8	ZNF639	0.357464	0.0527226	2.37409e-11	up
SMC	8	SNHG15	0.152817	0.0225627	2.49117e-11	up
SMC	8	CRKL	0.393976	0.0581885	2.52931e-11	up
SMC	8	SAMHD1	0.245915	0.0363391	2.58857e-11	up
SMC	8	EBF1	0.181044	0.0267802	2.712e-11	up
SMC	8	RBPMS	0.185793	0.0274861	2.7255e-11	up
SMC	8	PDE3A	0.414517	0.0613351	2.74719e-11	up
SMC	8	P2RX4	0.394566	0.0584165	2.81912e-11	up
SMC	8	GAS2L1	0.340851	0.0505338	3.00448e-11	up
SMC	8	ANKRD13A	0.196578	0.0291614	3.08512e-11	up
SMC	8	KCTD5	0.22484	0.0333791	3.1923e-11	up
SMC	8	CEP55	0.275127	0.040875	3.30139e-11	up
SMC	8	CDKN3	0.739512	0.10987	3.30224e-11	up
SMC	8	TRMT2A	0.280668	0.0417045	3.31893e-11	up
SMC	8	SMURF1	0.15402	0.0228955	3.38104e-11	up
SMC	8	FBXO42	0.53585	0.0797262	3.51929e-11	up
SMC	8	TRPM7	0.328798	0.0489615	3.65626e-11	up
SMC	8	VPS4A	0.17322	0.0257955	3.66113e-11	up
SMC	8	NUDT21	0.266073	0.0396513	3.78046e-11	up
SMC	8	CENPA	0.70132	0.104568	3.86814e-11	up
SMC	8	CUL5	0.41916	0.062561	4.0501e-11	up
SMC	8	P4HTM	0.341478	0.0509755	4.07907e-11	up
SMC	8	WDHD1	0.378565	0.0565246	4.1179e-11	up
SMC	8	YTHDC2	0.308942	0.0461818	4.33521e-11	up
SMC	8	ELN	0.355281	0.0531097	4.3354e-11	up
SMC	8	KDM4A	0.258876	0.0387018	4.34933e-11	up
SMC	8	FADS1	0.481735	0.0721233	4.64182e-11	up
SMC	8	CTBP2	0.408035	0.0611111	4.71421e-11	up
SMC	8	STK4	0.388502	0.0581984	4.75746e-11	up
SMC	8	SINHCAF	0.50162	0.0751747	4.84325e-11	up
SMC	8	SORD	0.419738	0.0630234	5.27617e-11	up
SMC	8	ZNF512	0.205254	0.0308539	5.55037e-11	up
SMC	8	ZC3H18	0.196497	0.0295435	5.59679e-11	up
SMC	8	IKBKB	0.233006	0.0350939	6.05053e-11	up
SMC	8	HDAC9	0.832524	0.125393	6.05355e-11	up
SMC	8	STK16	0.293903	0.0442704	6.06867e-11	up
SMC	8	ENO2	0.5444	0.0820236	6.13396e-11	up
SMC	8	HCK	0.461439	0.0695658	6.29696e-11	up
SMC	8	TBRG4	0.213794	0.0322557	6.50976e-11	up
SMC	8	KPNA1	0.222709	0.0336212	6.68453e-11	up
SMC	8	NINJ1	0.462698	0.0698808	6.80766e-11	up
SMC	8	ZPR1	0.290215	0.0438518	6.94916e-11	up
SMC	8	PRKACB	0.281575	0.0425526	6.98887e-11	up
SMC	8	RGPD8	0.312923	0.0473748	7.56454e-11	up
SMC	8	RUVBL1	0.266287	0.0403317	7.70596e-11	up
SMC	8	LTBP1	0.15569	0.0235929	7.87816e-11	up
SMC	8	SLC7A5	0.300553	0.0455518	7.92322e-11	up
SMC	8	NCOA3	0.303582	0.0460182	7.97285e-11	up
SMC	8	CABCOCO1	1.365	0.20695	8.03146e-11	up
SMC	8	FAM126B	0.435495	0.0660733	8.28311e-11	up
SMC	8	MAP4K5	0.355211	0.0539277	8.51886e-11	up
SMC	8	SLC3A2	0.223361	0.0339334	8.77151e-11	up
SMC	8	USP38	0.297308	0.0451748	8.82629e-11	up
SMC	8	OSGIN2	0.452484	0.0687691	8.9102e-11	up
SMC	8	CDK18	0.223904	0.034035	8.97069e-11	up
SMC	8	TRAF2	0.26652	0.0405309	9.13923e-11	up
SMC	8	STAT2	0.18637	0.0283522	9.27742e-11	up
SMC	8	HNMT	0.208817	0.0317697	9.30302e-11	up
SMC	8	MRPL45	0.295999	0.0450689	9.62388e-11	up
SMC	8	DACH1	0.251239	0.038327	1.04603e-10	up
SMC	8	PRRX1	0.43142	0.0658176	1.04763e-10	up
SMC	8	NCK1	0.222259	0.0339112	1.05128e-10	up
SMC	8	GLS	0.195002	0.0297549	1.05415e-10	up
SMC	8	LGMN	0.144179	0.0220144	1.0834e-10	up
SMC	8	RAD51	0.884257	0.135016	1.0834e-10	up
SMC	8	CSNK1G1	0.335295	0.0512382	1.12267e-10	up
SMC	8	DDX50	0.205808	0.0314752	1.16085e-10	up
SMC	8	SPHK1	0.334839	0.0512136	1.16481e-10	up
SMC	8	BCL10	0.589997	0.0903537	1.22966e-10	up
SMC	8	PIH1D1	0.239423	0.0367064	1.28923e-10	up
SMC	8	PIKFYVE	0.304151	0.0466433	1.30428e-10	up
SMC	8	GOT1	0.181684	0.0278697	1.3183e-10	up
SMC	8	MYH10	0.187427	0.0287545	1.32516e-10	up
SMC	8	C4B	0.311762	0.0478838	1.39059e-10	up
SMC	8	TCF20	0.265723	0.0408284	1.41297e-10	up
SMC	8	AARSD1	0.340506	0.0523433	1.44066e-10	up
SMC	8	SMYD3	0.299032	0.0459733	1.44693e-10	up
SMC	8	PAK1IP1	0.468878	0.0720966	1.45548e-10	up
SMC	8	G6PD	0.221189	0.0340153	1.46244e-10	up
SMC	8	NAV1	0.210252	0.0323429	1.48003e-10	up
SMC	8	TOX2	0.570636	0.0878347	1.51877e-10	up
SMC	8	CAD	0.24197	0.037254	1.53348e-10	up
SMC	8	MAD1L1	0.266457	0.0410908	1.64322e-10	up
SMC	8	ADAMTS5	0.339784	0.0525431	1.84784e-10	up
SMC	8	TICAM1	0.771677	0.119515	1.97259e-10	up
SMC	8	NOP2	0.277173	0.0429356	1.98689e-10	up
SMC	8	PLD1	0.39698	0.0615419	2.05166e-10	up
SMC	8	MAPK8IP3	0.240063	0.037221	2.06192e-10	up
SMC	8	GAA	0.182811	0.0283541	2.09116e-10	up
SMC	8	ECD	0.306821	0.0476183	2.14639e-10	up
SMC	8	ESRRA	0.204978	0.0318368	2.21586e-10	up
SMC	8	TRIM27	0.204499	0.0317741	2.24867e-10	up
SMC	8	ACE	0.324251	0.0503916	2.26797e-10	up
SMC	8	KCNMB1	0.400665	0.0622894	2.30097e-10	up
SMC	8	DPF2	0.281195	0.0438369	2.58328e-10	up
SMC	8	MEST	0.249915	0.0389687	2.60433e-10	up
SMC	8	AKAP8	0.247777	0.038688	2.75572e-10	up
SMC	8	MALT1	0.433739	0.0677473	2.79325e-10	up
SMC	8	ELK3	0.328226	0.0513337	2.94747e-10	up
SMC	8	JDP2	0.136476	0.0213609	3.04162e-10	up
SMC	8	EVI5	0.304748	0.0476996	3.04212e-10	up
SMC	8	SEL1L	0.169306	0.0265083	3.07979e-10	up
SMC	8	TBL2	0.242735	0.0380337	3.17562e-10	up
SMC	8	KMT2A	0.214929	0.0336958	3.24789e-10	up
SMC	8	CKAP2	0.298141	0.0467503	3.27104e-10	up
SMC	8	NCS1	0.262554	0.0412109	3.40612e-10	up
SMC	8	MED1	0.294295	0.0461963	3.41337e-10	up
SMC	8	PPID	0.351451	0.0551777	3.43549e-10	up
SMC	8	STAT5A	0.411071	0.0646003	3.57277e-10	up
SMC	8	CRYZ	0.28427	0.0446906	3.62739e-10	up
SMC	8	WDR55	0.412396	0.0648473	3.6536e-10	up
SMC	8	FADD	0.268945	0.0422902	3.6536e-10	up
SMC	8	FEN1	0.220224	0.0346665	3.8174e-10	up
SMC	8	SKA3	0.450489	0.0709333	3.85822e-10	up
SMC	8	PRPF19	0.235076	0.0370605	4.05698e-10	up
SMC	8	HAS2	0.235721	0.0372011	4.23213e-10	up
SMC	8	CHRAC1	0.653419	0.10316	4.29388e-10	up
SMC	8	STIM2	0.293076	0.0462717	4.29726e-10	up
SMC	8	DPYSL2	0.1494	0.0235898	4.30911e-10	up
SMC	8	SNHG1	0.295011	0.0466013	4.38258e-10	up
SMC	8	MFF	0.231927	0.0366681	4.53743e-10	up
SMC	8	SNRPD3	0.367705	0.0581458	4.56954e-10	up
SMC	8	IKBKE	0.348861	0.0552152	4.73593e-10	up
SMC	8	SNX15	0.382619	0.0605983	4.86153e-10	up
SMC	8	TTC9C	0.196418	0.0311151	4.90184e-10	up
SMC	8	AGAP3	0.229873	0.0364391	5.03355e-10	up
SMC	8	ZCCHC8	0.468401	0.07433	5.25419e-10	up
SMC	8	IRGQ	0.19522	0.030991	5.33138e-10	up
SMC	8	CCDC86	0.30217	0.0480183	5.55372e-10	up
SMC	8	RCC1	0.246983	0.0393132	5.93182e-10	up
SMC	8	TSPYL5	0.441953	0.070372	6.01222e-10	up
SMC	8	TPCN1	0.288768	0.0460177	6.20718e-10	up
SMC	8	SUV39H1	0.530261	0.0845243	6.27023e-10	up
SMC	8	UBE2L3	0.327978	0.0522926	6.32582e-10	up
SMC	8	MEN1	0.308365	0.049182	6.40624e-10	up
SMC	8	PHB	0.373398	0.0595615	6.43267e-10	up
SMC	8	GIPC1	0.189947	0.0302999	6.43728e-10	up
SMC	8	BATF3	0.253699	0.0404948	6.59662e-10	up
SMC	8	PRRT2	0.249595	0.0398431	6.61384e-10	up
SMC	8	DNM1	0.441426	0.0705046	6.75389e-10	up
SMC	8	NDRG4	0.62815	0.100328	6.75389e-10	up
SMC	8	FOXRED1	0.242003	0.0386773	6.92238e-10	up
SMC	8	CYBB	0.351003	0.0561148	7.00089e-10	up
SMC	8	S1PR5	0.266556	0.0426303	7.10197e-10	up
SMC	8	KDM6B	0.108564	0.0173642	7.12273e-10	up
SMC	8	SENP6	0.204571	0.032725	7.16159e-10	up
SMC	8	PLAGL1	0.330517	0.0529019	7.31674e-10	up
SMC	8	PPM1D	0.276923	0.0443708	7.62797e-10	up
SMC	8	TMEM126A	0.51856	0.0832399	8.19763e-10	up
SMC	8	TELO2	0.220816	0.0354467	8.20059e-10	up
SMC	8	TOR1A	0.380154	0.0610329	8.23946e-10	up
SMC	8	SMN2	0.273974	0.0439913	8.27281e-10	up
SMC	8	KNSTRN	0.313984	0.0504408	8.43223e-10	up
SMC	8	CNIH4	0.533401	0.0857657	8.72796e-10	up
SMC	8	AIFM1	0.282747	0.0454707	8.78007e-10	up
SMC	8	AIP	0.299607	0.0482122	8.99293e-10	up
SMC	8	PRR11	0.269909	0.0434671	9.26747e-10	up
SMC	8	IQSEC1	0.17742	0.0285805	9.36573e-10	up
SMC	8	DDX27	0.144476	0.0232745	9.37283e-10	up
SMC	8	NIN	0.142745	0.0230065	9.54154e-10	up
SMC	8	CENPF	0.274603	0.0442827	9.74465e-10	up
SMC	8	TUBG1	0.228519	0.0368691	9.92608e-10	up
SMC	8	DAXX	0.237601	0.0383742	1.03314e-09	up
SMC	8	GTF3C1	0.224148	0.0362048	1.03625e-09	up
SMC	8	CUL2	0.453714	0.0733149	1.05146e-09	up
SMC	8	HOXB4	0.214978	0.0347376	1.05146e-09	up
SMC	8	TMEM119	0.279922	0.0452576	1.07413e-09	up
SMC	8	CASP2	0.213864	0.0345802	1.07681e-09	up
SMC	8	CFLAR	0.133603	0.0216184	1.10725e-09	up
SMC	8	ABCD3	0.324106	0.0524558	1.11626e-09	up
SMC	8	SNX4	0.383551	0.0620978	1.13027e-09	up
SMC	8	TMEM33	0.457936	0.0741439	1.1312e-09	up
SMC	8	CNTNAP1	0.140531	0.0227717	1.16674e-09	up
SMC	8	RSPRY1	0.327313	0.0530569	1.18231e-09	up
SMC	8	IVNS1ABP	0.249466	0.04044	1.18371e-09	up
SMC	8	THUMPD3	0.32526	0.0527432	1.19738e-09	up
SMC	8	NF1	0.292779	0.0475428	1.26356e-09	up
SMC	8	PLD2	0.402969	0.0654899	1.30371e-09	up
SMC	8	FAIM	0.776354	0.126286	1.34903e-09	up
SMC	8	IMPDH1	0.173192	0.0281732	1.34975e-09	up
SMC	8	ERC1	0.256344	0.0417244	1.38031e-09	up
SMC	8	PTPN13	0.436812	0.0711841	1.44475e-09	up
SMC	8	PSEN1	0.585647	0.0954535	1.45236e-09	up
SMC	8	MTREX	0.24306	0.0396213	1.45902e-09	up
SMC	8	EZH2	0.268159	0.0437501	1.50672e-09	up
SMC	8	GLI2	0.435737	0.0711246	1.53373e-09	up
SMC	8	COL7A1	0.201794	0.0329435	1.54148e-09	up
SMC	8	CHAF1A	0.238311	0.0389112	1.55001e-09	up
SMC	8	R3HDM2	0.255885	0.0417815	1.55001e-09	up
SMC	8	PGAP1	0.46401	0.0757892	1.56822e-09	up
SMC	8	FTO	0.218164	0.0357062	1.69362e-09	up
SMC	8	ARNTL	0.613323	0.100408	1.7097e-09	up
SMC	8	HES1	0.271529	0.0444528	1.7097e-09	up
SMC	8	ATF6	0.20884	0.0341967	1.72168e-09	up
SMC	8	CD58	0.569782	0.0933503	1.75658e-09	up
SMC	8	NUCB2	0.170275	0.0279145	1.79773e-09	up
SMC	8	ADRA2B	0.174892	0.0287295	1.94054e-09	up
SMC	8	SBNO1	0.271323	0.0445937	1.978e-09	up
SMC	8	DDX21	0.20785	0.0342309	2.13454e-09	up
SMC	8	NEPRO	0.337024	0.0555347	2.17743e-09	up
SMC	8	DDR2	0.182433	0.0300898	2.25485e-09	up
SMC	8	TMEM120B	0.791154	0.130498	2.25846e-09	up
SMC	8	MEF2A	0.287232	0.0474308	2.35395e-09	up
SMC	8	THBD	0.71723	0.118445	2.35844e-09	up
SMC	8	CCNY	0.169867	0.028053	2.35942e-09	up
SMC	8	TICAM2	0.743778	0.122855	2.37414e-09	up
SMC	8	GALE	0.350707	0.0579356	2.38263e-09	up
SMC	8	ZNF592	0.18532	0.0306295	2.42562e-09	up
SMC	8	TBC1D8B	0.500259	0.0828114	2.57021e-09	up
SMC	8	CACUL1	0.349031	0.0578024	2.60998e-09	up
SMC	8	E2F1	0.326249	0.0541938	2.92093e-09	up
SMC	8	ZEB1	0.295738	0.0491371	2.94467e-09	up
SMC	8	MRTFB	0.154798	0.0257392	3.02567e-09	up
SMC	8	PRDM1	0.185248	0.0308311	3.13028e-09	up
SMC	8	CLK3	0.244251	0.0406548	3.13854e-09	up
SMC	8	DIP2B	0.276253	0.0460216	3.23965e-09	up
SMC	8	KIF2C	0.317667	0.0529276	3.25248e-09	up
SMC	8	SIRPA	0.461366	0.0769039	3.3038e-09	up
SMC	8	LARP4B	0.201021	0.0335354	3.40383e-09	up
SMC	8	DHFR	0.331453	0.0553041	3.42237e-09	up
SMC	8	PPP1R7	0.329555	0.0550031	3.45637e-09	up
SMC	8	LATS1	0.229228	0.0382675	3.48418e-09	up
SMC	8	NPAT	0.364928	0.0609355	3.51158e-09	up
SMC	8	ACAT1	0.477002	0.0798115	3.7807e-09	up
SMC	8	YIF1B	0.308432	0.0516085	3.78359e-09	up
SMC	8	HOXB6	0.311032	0.0520893	3.90438e-09	up
SMC	8	HK2	0.603179	0.101045	3.94281e-09	up
SMC	8	INO80D	0.326361	0.0547214	4.07162e-09	up
SMC	8	CTTNBP2NL	0.135023	0.0226458	4.10988e-09	up
SMC	8	CTHRC1	0.216519	0.0363196	4.13012e-09	up
SMC	8	BACE2	0.182908	0.0307261	4.35123e-09	up
SMC	8	RTN4IP1	0.756135	0.127031	4.36096e-09	up
SMC	8	RBM20	1.12112	0.188387	4.39021e-09	up
SMC	8	RAB28	0.35662	0.0600122	4.62624e-09	up
SMC	8	RCOR1	0.197362	0.0332358	4.74011e-09	up
SMC	8	EMP2	0.252543	0.0425281	4.74011e-09	up
SMC	8	DLEU1	0.774399	0.130418	4.7489e-09	up
SMC	8	BMP2K	0.385993	0.0650119	4.76164e-09	up
SMC	8	NIBAN1	0.348039	0.0586738	4.92025e-09	up
SMC	8	SOX18	0.203696	0.0343615	5.02613e-09	up
SMC	8	MTOR	0.218584	0.0368728	5.02613e-09	up
SMC	8	ALG11	0.338489	0.0571095	5.05358e-09	up
SMC	8	PBDC1	0.341403	0.0576667	5.26145e-09	up
SMC	8	PDCD10	0.680405	0.115069	5.49552e-09	up
SMC	8	SLC9A1	0.235791	0.039887	5.54266e-09	up
SMC	8	SMURF2	0.31526	0.0533389	5.57102e-09	up
SMC	8	NIFK	0.381121	0.0645378	5.74339e-09	up
SMC	8	ETV3	0.248859	0.0421552	5.80903e-09	up
SMC	8	PPP3CA	0.273096	0.0462636	5.81741e-09	up
SMC	8	PLA2G5	1.07887	0.182824	5.88061e-09	up
SMC	8	NIPSNAP3A	0.50074	0.0849229	6.04734e-09	up
SMC	8	RFX2	0.98612	0.167264	6.07358e-09	up
SMC	8	TMBIM4	0.280251	0.0475492	6.13041e-09	up
SMC	8	UQCC1	0.30024	0.0509686	6.24736e-09	up
SMC	8	R3HDM1	0.40709	0.0692077	6.56903e-09	up
SMC	8	APTX	0.322598	0.0548427	6.56903e-09	up
SMC	8	ABCB6	0.495401	0.0842967	6.77732e-09	up
SMC	8	TUBB2A	0.355093	0.0604669	6.95269e-09	up
SMC	8	TERF1	0.307518	0.0524167	7.19184e-09	up
SMC	8	PKD1	0.183461	0.0312719	7.19379e-09	up
SMC	8	PREPL	0.427443	0.0728624	7.19713e-09	up
SMC	8	GMEB1	0.324692	0.055351	7.20838e-09	up
SMC	8	KLHL24	0.277881	0.0473906	7.30958e-09	up
SMC	8	PIM1	0.190565	0.0325112	7.39834e-09	up
SMC	8	SLC30A7	0.486761	0.0830776	7.50099e-09	up
SMC	8	ABI3	0.217442	0.0371156	7.52283e-09	up
SMC	8	MPHOSPH9	0.332714	0.0567979	7.54736e-09	up
SMC	8	STRN3	0.186929	0.0319195	7.61431e-09	up
SMC	8	TBP	0.400406	0.0683849	7.65928e-09	up
SMC	8	DIS3L2	0.266837	0.0455741	7.66155e-09	up
SMC	8	GLI3	0.280479	0.047906	7.66687e-09	up
SMC	8	TIMM29	0.349926	0.0598415	8.00199e-09	up
SMC	8	SRPK1	0.398855	0.0682397	8.12455e-09	up
SMC	8	WDR74	0.28614	0.048996	8.35756e-09	up
SMC	8	ZC3H7A	0.302948	0.0519199	8.61478e-09	up
SMC	8	GRB2	0.147693	0.0253209	8.71602e-09	up
SMC	8	STMN3	0.477302	0.0819897	9.32313e-09	up
SMC	8	PML	0.143934	0.0247253	9.32668e-09	up
SMC	8	CUL4B	0.240186	0.0412822	9.49751e-09	up
SMC	8	TUSC2	0.265162	0.0455825	9.54586e-09	up
SMC	8	SPATA5	0.36653	0.0630316	9.66383e-09	up
SMC	8	UCHL1	0.50493	0.0868418	9.6952e-09	up
SMC	8	TIPARP	0.278866	0.0479988	9.95398e-09	up
SMC	8	HBS1L	0.308158	0.0530637	1.00985e-08	up
SMC	8	RIPOR1	0.20832	0.0359091	1.04594e-08	up
SMC	8	SLC9A3R1	0.235734	0.0406385	1.04865e-08	up
SMC	8	FDX1	0.387685	0.0668488	1.05628e-08	up
SMC	8	BCL2L11	0.765536	0.132065	1.07314e-08	up
SMC	8	CIP2A	0.353094	0.0609465	1.09273e-08	up
SMC	8	MTA2	0.184534	0.0318701	1.11379e-08	up
SMC	8	ANKRD13D	0.263048	0.0454622	1.14055e-08	up
SMC	8	RPAP1	0.366009	0.063264	1.14428e-08	up
SMC	8	FOXO3	0.380254	0.0657556	1.16122e-08	up
SMC	8	DMXL2	0.219405	0.037962	1.18295e-08	up
SMC	8	CCDC137	0.31783	0.0550342	1.21386e-08	up
SMC	8	BUB1B	0.447518	0.0775081	1.22257e-08	up
SMC	8	CDK9	0.243847	0.0422778	1.26668e-08	up
SMC	8	B4GAT1	0.377426	0.0654861	1.29846e-08	up
SMC	8	SLC17A5	0.427689	0.0742507	1.32313e-08	up
SMC	8	GRWD1	0.227462	0.0394897	1.32313e-08	up
SMC	8	PARM1	0.144771	0.0251383	1.33055e-08	up
SMC	8	PHF10	0.165192	0.0286975	1.35068e-08	up
SMC	8	ZFX	0.324861	0.0564588	1.3689e-08	up
SMC	8	FLOT2	0.146814	0.0255163	1.3697e-08	up
SMC	8	ZFPL1	0.238971	0.0415646	1.40441e-08	up
SMC	8	ARNT	0.206554	0.0359385	1.41992e-08	up
SMC	8	RILPL1	0.225102	0.0391729	1.42791e-08	up
SMC	8	PTGFRN	0.132656	0.0230879	1.43251e-08	up
SMC	8	FAM53C	0.147786	0.0257236	1.43618e-08	up
SMC	8	FAM110A	0.423138	0.0736608	1.44149e-08	up
SMC	8	PCNX3	0.178394	0.0310573	1.44368e-08	up
SMC	8	SERPINB9	0.487597	0.0849143	1.45825e-08	up
SMC	8	TP53BP1	0.167508	0.0291736	1.46128e-08	up
SMC	8	FREM1	1.06557	0.185678	1.48526e-08	up
SMC	8	TRPC4	0.223605	0.0389631	1.48526e-08	up
SMC	8	MAPK9	0.358268	0.0624378	1.4911e-08	up
SMC	8	HELLS	0.270157	0.0471929	1.61326e-08	up
SMC	8	MYCBP	0.252192	0.0440666	1.62686e-08	up
SMC	8	PRKD3	0.184889	0.0323549	1.71011e-08	up
SMC	8	CEP112	0.299538	0.0524281	1.71979e-08	up
SMC	8	KIF11	0.413236	0.0723814	1.76131e-08	up
SMC	8	KCNK6	0.554787	0.0972327	1.79537e-08	up
SMC	8	TMEM45A	0.280243	0.049144	1.82911e-08	up
SMC	8	HDAC6	0.188235	0.0330142	1.83678e-08	up
SMC	8	EMSY	0.314562	0.0551922	1.86003e-08	up
SMC	8	RAB11A	0.260841	0.0458179	1.9298e-08	up
SMC	8	DICER1	0.218533	0.0383972	1.94697e-08	up
SMC	8	MAP2K4	0.407455	0.0716074	1.95993e-08	up
SMC	8	ASPM	0.405838	0.0713305	1.96526e-08	up
SMC	8	LPCAT1	0.255926	0.044994	1.98175e-08	up
SMC	8	TMEM106B	0.406744	0.0715639	2.03148e-08	up
SMC	8	CARM1	0.238302	0.0419541	2.07311e-08	up
SMC	8	CNTROB	0.223628	0.0393745	2.07851e-08	up
SMC	8	ITIH5	0.339497	0.0597871	2.09026e-08	up
SMC	8	ESF1	0.457925	0.0806506	2.09558e-08	up
SMC	8	SPAG5	0.346376	0.0610233	2.11575e-08	up
SMC	8	SH3BP5L	0.178385	0.0314286	2.11728e-08	up
SMC	8	FBXW11	0.293325	0.0516805	2.11792e-08	up
SMC	8	TOX4	0.172977	0.0304776	2.11872e-08	up
SMC	8	EIF2AK3	0.265674	0.0468638	2.19902e-08	up
SMC	8	PSMD10	0.301553	0.0532622	2.29455e-08	up
SMC	8	CHRDL2	-0.364885	0.0644979	2.35176e-08	down
SMC	8	PIMREG	0.342227	0.0605181	2.38273e-08	up
SMC	8	ITPR1	0.256282	0.0453444	2.42405e-08	up
SMC	8	CCDC9	0.111141	0.0196797	2.48563e-08	up
SMC	8	IKBKG	0.219911	0.0389409	2.48643e-08	up
SMC	8	KLHDC2	0.261588	0.0463367	2.51267e-08	up
SMC	8	SLC35E1	0.19735	0.0349588	2.51343e-08	up
SMC	8	PRPS1	0.492182	0.0873683	2.68985e-08	up
SMC	8	MAFF	0.308861	0.0548739	2.76474e-08	up
SMC	8	DDX55	0.197562	0.0351274	2.83415e-08	up
SMC	8	BRIX1	0.322047	0.0572679	2.84125e-08	up
SMC	8	AGAP1	0.165902	0.0295013	2.84125e-08	up
SMC	8	MSR1	0.391012	0.069549	2.86247e-08	up
SMC	8	PDPK1	0.236485	0.0421325	3.01735e-08	up
SMC	8	ARHGAP35	0.176684	0.0314881	3.04612e-08	up
SMC	8	LBP	0.902168	0.160803	3.05741e-08	up
SMC	8	PLSCR1	0.294668	0.0525418	3.0932e-08	up
SMC	8	RBM19	0.262552	0.0468389	3.14206e-08	up
SMC	8	BCAS3	0.308535	0.0551492	3.34349e-08	up
SMC	8	TTI1	0.348135	0.062239	3.36103e-08	up
SMC	8	ATL2	0.316474	0.0565996	3.39905e-08	up
SMC	8	YTHDF1	0.162194	0.0290194	3.44218e-08	up
SMC	8	ATM	0.218967	0.0391844	3.46051e-08	up
SMC	8	UNG	0.28132	0.0503487	3.47188e-08	up
SMC	8	ORAI3	0.238539	0.0427504	3.62257e-08	up
SMC	8	LURAP1	0.627291	0.112419	3.62257e-08	up
SMC	8	SPATS2	0.312866	0.0561298	3.7439e-08	up
SMC	8	IFIT2	0.179677	0.0322474	3.78768e-08	up
SMC	8	TLK2	0.263633	0.0473622	3.90686e-08	up
SMC	8	TMEM237	0.497097	0.0893137	3.91733e-08	up
SMC	8	MAFB	0.393197	0.0706623	3.9438e-08	up
SMC	8	OTUB1	0.218983	0.0393647	3.97591e-08	up
SMC	8	DPY19L2	0.42547	0.0765404	4.06936e-08	up
SMC	8	ASCC2	0.300806	0.0541486	4.1508e-08	up
SMC	8	UBAP2	0.272627	0.0490925	4.19223e-08	up
SMC	8	NFAT5	0.276913	0.0499218	4.34567e-08	up
SMC	8	NOA1	0.344317	0.0620837	4.3661e-08	up
SMC	8	VPS13B	0.303501	0.0547695	4.47662e-08	up
SMC	8	PRPSAP1	0.163506	0.0295062	4.47662e-08	up
SMC	8	MDM1	0.278117	0.050208	4.52789e-08	up
SMC	8	TMA16	0.421553	0.0761572	4.62923e-08	up
SMC	8	LMBR1L	0.21124	0.038166	4.64083e-08	up
SMC	8	PNPLA2	0.17888	0.0323212	4.64576e-08	up
SMC	8	GSS	0.190378	0.0344133	4.70551e-08	up
SMC	8	CDH13	0.150583	0.0272216	4.71224e-08	up
SMC	8	PBK	0.439979	0.0795779	4.78575e-08	up
SMC	8	PUM3	0.226063	0.0409209	4.90717e-08	up
SMC	8	RBBP8	0.300633	0.0544271	4.92677e-08	up
SMC	8	TNFAIP8	0.448681	0.0813024	5.06328e-08	up
SMC	8	FLCN	0.21898	0.0396847	5.07918e-08	up
SMC	8	NRAS	0.247567	0.0448816	5.13439e-08	up
SMC	8	DDX58	0.351253	0.0637011	5.18696e-08	up
SMC	8	MOB4	0.518656	0.0940672	5.19562e-08	up
SMC	8	COBLL1	0.202061	0.0366557	5.23043e-08	up
SMC	8	ELK1	0.124683	0.0226297	5.30837e-08	up
SMC	8	ADRA1B	0.508299	0.0922608	5.31411e-08	up
SMC	8	ZFYVE26	0.368601	0.0669362	5.3903e-08	up
SMC	8	PPP4R1	0.198687	0.0360816	5.39201e-08	up
SMC	8	TMEM123	0.263044	0.0478005	5.50105e-08	up
SMC	8	LGALS8	0.220522	0.0400971	5.59678e-08	up
SMC	8	PCCB	0.287268	0.0522336	5.59678e-08	up
SMC	8	PGAM5	0.385088	0.07003	5.61804e-08	up
SMC	8	LATS2	0.167178	0.0304228	5.73514e-08	up
SMC	8	SIGMAR1	0.252528	0.0459597	5.75087e-08	up
SMC	8	RNF128	0.727593	0.132454	5.7925e-08	up
SMC	8	EIF1AD	0.304572	0.0554712	5.87206e-08	up
SMC	8	CD300A	0.450347	0.0820651	5.96757e-08	up
SMC	8	FAM98A	0.173005	0.0315533	6.12616e-08	up
SMC	8	PMS1	0.31947	0.0582905	6.20142e-08	up
SMC	8	GLIPR2	0.231943	0.0423235	6.21167e-08	up
SMC	8	CSPP1	0.407323	0.0743736	6.33315e-08	up
SMC	8	LSG1	0.252655	0.0461437	6.37643e-08	up
SMC	8	DUSP6	0.296387	0.0541608	6.48306e-08	up
SMC	8	DNAJB4	0.196932	0.0359916	6.50618e-08	up
SMC	8	CLCN3	0.296802	0.0542839	6.65076e-08	up
SMC	8	SASH1	0.173331	0.0317021	6.65076e-08	up
SMC	8	ORC6	0.456232	0.0834487	6.65673e-08	up
SMC	8	SIAH1	0.303174	0.0554849	6.77091e-08	up
SMC	8	SNURF	0.278693	0.0510118	6.79636e-08	up
SMC	8	RPA3	0.20259	0.0371511	7.19218e-08	up
SMC	8	ASH2L	0.187761	0.0344365	7.21404e-08	up
SMC	8	DHX29	0.284998	0.0522704	7.21404e-08	up
SMC	8	NUP153	0.327696	0.0601262	7.30083e-08	up
SMC	8	ENPP2	0.187853	0.0344963	7.48471e-08	up
SMC	8	GXYLT2	0.348308	0.0640282	7.7232e-08	up
SMC	8	MSH3	0.304358	0.0559745	7.82564e-08	up
SMC	8	CACNA2D1	0.314602	0.0578646	7.84649e-08	up
SMC	8	RAB6C	0.864274	0.158982	7.86578e-08	up
SMC	8	PACC1	0.618999	0.113893	7.92191e-08	up
SMC	8	PPP2R3C	0.199569	0.0367316	7.99511e-08	up
SMC	8	CBL	0.191295	0.0352261	8.11123e-08	up
SMC	8	XPNPEP3	0.308163	0.0567504	8.12175e-08	up
SMC	8	TMEM97	0.367896	0.0677959	8.28364e-08	up
SMC	8	SPPL2A	0.189848	0.0350139	8.48704e-08	up
SMC	8	BCL6	0.484299	0.0893973	8.70711e-08	up
SMC	8	ATG5	0.36996	0.0683145	8.7917e-08	up
SMC	8	NSD2	0.215095	0.0397212	8.80721e-08	up
SMC	8	CTNNAL1	0.215113	0.0397535	8.99805e-08	up
SMC	8	CDK6	0.212033	0.0392151	9.20761e-08	up
SMC	8	FAM193A	0.234197	0.0433485	9.42447e-08	up
SMC	8	CACNA1D	1.17146	0.216845	9.43685e-08	up
SMC	8	P2RX3	0.59108	0.109451	9.53233e-08	up
SMC	8	NEDD4	0.237192	0.0439337	9.60807e-08	up
SMC	8	MTPAP	0.357975	0.0663499	9.79626e-08	up
SMC	8	SETDB1	0.276665	0.0512834	9.81401e-08	up
SMC	8	TRAFD1	0.179709	0.033318	9.86631e-08	up
SMC	8	MANEA	0.455308	0.0844595	1.00211e-07	up
SMC	8	FBXO45	0.395085	0.0733875	1.04298e-07	up
SMC	8	PHF6	0.30951	0.0574988	1.04608e-07	up
SMC	8	UBE2C	0.507321	0.0942532	1.04761e-07	up
SMC	8	ZNF827	0.313307	0.0582773	1.08475e-07	up
SMC	8	MICB	0.326307	0.0607044	1.08893e-07	up
SMC	8	RAD54L	0.331143	0.061626	1.09984e-07	up
SMC	8	CD2BP2	0.222685	0.0414634	1.11638e-07	up
SMC	8	NEK1	0.295312	0.0550179	1.13481e-07	up
SMC	8	RELT	0.365202	0.0680575	1.1435e-07	up
SMC	8	HSPB11	0.328718	0.061292	1.16148e-07	up
SMC	8	ALG13	0.305268	0.0569646	1.1884e-07	up
SMC	8	ISOC2	0.212499	0.0396727	1.20482e-07	up
SMC	8	ZNF76	0.419838	0.0783908	1.20814e-07	up
SMC	8	RFC3	0.298672	0.0558201	1.24132e-07	up
SMC	8	TONSL	0.331899	0.0620305	1.24132e-07	up
SMC	8	KLHL8	0.426077	0.0796497	1.24875e-07	up
SMC	8	REL	0.703001	0.131432	1.25148e-07	up
SMC	8	ZCCHC10	0.444976	0.0831905	1.25148e-07	up
SMC	8	DDX20	0.357956	0.0669272	1.25302e-07	up
SMC	8	HMGA1	0.406823	0.0760685	1.25448e-07	up
SMC	8	BRD3	0.1914	0.0358052	1.27117e-07	up
SMC	8	RBBP5	0.330306	0.0617918	1.2714e-07	up
SMC	8	PTGDR	0.717593	0.134411	1.31829e-07	up
SMC	8	E4F1	0.451359	0.0845787	1.33384e-07	up
SMC	8	SPECC1L	0.151039	0.0283099	1.34296e-07	up
SMC	8	PEPD	0.220916	0.0414159	1.35051e-07	up
SMC	8	ODR4	0.333216	0.0624789	1.35581e-07	up
SMC	8	ANKZF1	0.278454	0.0523704	1.48175e-07	up
SMC	8	XRCC1	0.223478	0.0420777	1.52981e-07	up
SMC	8	LRRC45	0.293333	0.0552321	1.53031e-07	up
SMC	8	DPM1	0.234171	0.0440996	1.53658e-07	up
SMC	8	DDR1	0.334306	0.0629659	1.54186e-07	up
SMC	8	IDH1	0.267328	0.0503617	1.55076e-07	up
SMC	8	HEATR6	0.328491	0.0618947	1.55755e-07	up
SMC	8	TMEM185A	0.359173	0.0678226	1.65759e-07	up
SMC	8	INPP4B	0.545253	0.103054	1.70113e-07	up
SMC	8	ELK4	0.218755	0.0413809	1.74303e-07	up
SMC	8	SDHAF3	0.296805	0.0561966	1.78837e-07	up
SMC	8	S100A3	0.527268	0.0999431	1.84549e-07	up
SMC	8	SAMD5	0.451715	0.0856264	1.84702e-07	up
SMC	8	RPAP3	0.492684	0.0934015	1.85104e-07	up
SMC	8	ETV1	0.627162	0.118998	1.89641e-07	up
SMC	8	SLMAP	0.123888	0.0235073	1.89701e-07	up
SMC	8	PHLDB3	0.224339	0.042608	1.94803e-07	up
SMC	8	CYTH2	0.420455	0.0799275	1.99783e-07	up
SMC	8	RNF167	0.170912	0.0325015	2.01701e-07	up
SMC	8	ATR	0.321068	0.0612226	2.17856e-07	up
SMC	8	CHEK2	0.444362	0.0847808	2.21256e-07	up
SMC	8	TEFM	0.279838	0.0533967	2.21805e-07	up
SMC	8	SLC43A2	0.533511	0.101833	2.2368e-07	up
SMC	8	DTX1	0.928956	0.177327	2.24055e-07	up
SMC	8	NFATC2	0.249964	0.0477628	2.3032e-07	up
SMC	8	CASK	0.262336	0.050132	2.30876e-07	up
SMC	8	THRA	0.211645	0.0404502	2.31568e-07	up
SMC	8	ATG10	0.970872	0.18564	2.34409e-07	up
SMC	8	MIIP	0.192444	0.0368024	2.3522e-07	up
SMC	8	EPG5	0.442067	0.084633	2.42545e-07	up
SMC	8	MAPK8	0.431946	0.082708	2.43454e-07	up
SMC	8	MCCC1	0.324092	0.0621439	2.53154e-07	up
SMC	8	EIF4ENIF1	0.274475	0.0526399	2.54354e-07	up
SMC	8	TAF1	0.244497	0.0469651	2.65797e-07	up
SMC	8	CDKAL1	0.257555	0.0494758	2.65989e-07	up
SMC	8	APEX2	0.336785	0.0647805	2.75748e-07	up
SMC	8	DHDDS	0.281588	0.0541985	2.80635e-07	up
SMC	8	NFKB1	0.245603	0.0472981	2.84783e-07	up
SMC	8	AP3M2	0.418045	0.0805908	2.92991e-07	up
SMC	8	MAP2K5	0.479671	0.0924959	2.95004e-07	up
SMC	8	ASXL1	0.18763	0.0362102	3.01486e-07	up
SMC	8	LIMK1	0.260045	0.0502951	3.19932e-07	up
SMC	8	CCNB2	0.364663	0.0705281	3.19932e-07	up
SMC	8	PVT1	0.22591	0.0437145	3.24129e-07	up
SMC	8	BSDC1	0.19434	0.0377129	3.50385e-07	up
SMC	8	PSRC1	0.332456	0.0645356	3.53271e-07	up
SMC	8	NEK2	0.511297	0.0993003	3.57817e-07	up
SMC	8	GANC	0.597155	0.115988	3.5873e-07	up
SMC	8	MYO6	0.150497	0.0292469	3.63644e-07	up
SMC	8	HMGCR	0.201666	0.0391998	3.6571e-07	up
SMC	8	FEZ1	0.306798	0.0597026	3.76945e-07	up
SMC	8	NCOA2	0.322046	0.0627023	3.82089e-07	up
SMC	8	SRPX	0.369749	0.0720148	3.85454e-07	up
SMC	8	KCNC4	0.13481	0.026277	3.93555e-07	up
SMC	8	ATL1	0.502193	0.0979487	4.00124e-07	up
SMC	8	SNX11	0.298167	0.0581784	4.04292e-07	up
SMC	8	SPI1	0.392278	0.0765586	4.0653e-07	up
SMC	8	CAPN1	0.24743	0.0483135	4.11806e-07	up
SMC	8	CCN4	0.200058	0.0390796	4.1619e-07	up
SMC	8	RRP1B	0.238493	0.0466207	4.24063e-07	up
SMC	8	HEY1	0.333201	0.065148	4.2623e-07	up
SMC	8	URB1	0.33716	0.0659457	4.30108e-07	up
SMC	8	TMEM9B	0.309109	0.0605466	4.46758e-07	up
SMC	8	HMMR	0.330254	0.0646881	4.46758e-07	up
SMC	8	USP53	0.418966	0.08211	4.53148e-07	up
SMC	8	CLN5	0.482305	0.094559	4.57536e-07	up
SMC	8	EMC4	0.342889	0.0672682	4.65133e-07	up
SMC	8	MIEN1	0.509334	0.100014	4.76521e-07	up
SMC	8	CRIPT	0.457557	0.0901901	5.27469e-07	up
SMC	8	ZNF469	0.157827	0.0311404	5.41229e-07	up
SMC	8	RBM34	0.238533	0.0470809	5.46025e-07	up
SMC	8	SIRT6	0.299745	0.0591818	5.504e-07	up
SMC	8	STAT5B	0.214116	0.0422971	5.57722e-07	up
SMC	8	CD2AP	0.22921	0.0453157	5.69552e-07	up
SMC	8	CHUK	0.303464	0.0600304	5.77921e-07	up
SMC	8	ZMYM3	0.298153	0.0590316	5.9116e-07	up
SMC	8	UTP23	0.3046	0.0603256	5.95381e-07	up
SMC	8	DPAGT1	0.309712	0.061346	5.9707e-07	up
SMC	8	NR2C2	0.208071	0.0412654	6.16894e-07	up
SMC	8	FANCC	0.380137	0.0754216	6.23345e-07	up
SMC	8	LIG3	0.248729	0.0493531	6.24229e-07	up
SMC	8	TRO	0.282448	0.0560477	6.2503e-07	up
SMC	8	MON2	0.24625	0.0488971	6.3565e-07	up
SMC	8	ULK2	0.359272	0.0714142	6.52962e-07	up
SMC	8	RNF2	0.350129	0.0696408	6.63483e-07	up
SMC	8	SACS	0.333737	0.0664084	6.7051e-07	up
SMC	8	BMI1	0.19299	0.0384137	6.75462e-07	up
SMC	8	ALDH3A2	0.318064	0.0633914	6.98396e-07	up
SMC	8	COIL	0.367196	0.0732374	7.11518e-07	up
SMC	8	BRCA1	0.435781	0.0869413	7.16397e-07	up
SMC	8	MED12	0.197298	0.0393672	7.18261e-07	up
SMC	8	PTGS1	0.443532	0.0885037	7.18932e-07	up
SMC	8	ERG28	0.431604	0.0861539	7.25143e-07	up
SMC	8	PNPT1	0.405916	0.0810401	7.27954e-07	up
SMC	8	ARFIP1	0.257987	0.0515102	7.28877e-07	up
SMC	8	PELP1	0.240119	0.0479833	7.44704e-07	up
SMC	8	GPHN	0.383757	0.0767221	7.53297e-07	up
SMC	8	MMRN2	0.201898	0.0404044	7.72515e-07	up
SMC	8	PHETA1	0.487146	0.0975507	7.84833e-07	up
SMC	8	SELENBP1	0.409865	0.0823766	8.61577e-07	up
SMC	8	UBE4B	0.218472	0.0439089	8.61577e-07	up
SMC	8	CLOCK	0.251025	0.0504617	8.65271e-07	up
SMC	8	MFSD5	0.421699	0.0847871	8.69022e-07	up
SMC	8	RPF1	0.243464	0.0489626	8.73753e-07	up
SMC	8	RUNX2	0.378504	0.0761228	8.74038e-07	up
SMC	8	ACACA	0.288935	0.058113	8.74553e-07	up
SMC	8	BCAM	0.11384	0.0228964	8.74553e-07	up
SMC	8	CDCA2	0.297259	0.059819	8.86062e-07	up
SMC	8	CD302	0.281267	0.0566057	8.87476e-07	up
SMC	8	MAP4K2	0.199012	0.040121	9.27104e-07	up
SMC	8	CFHR1	0.38884	0.0784178	9.34809e-07	up
SMC	8	LRCH1	0.198744	0.0400889	9.39098e-07	up
SMC	8	FOXC1	0.736755	0.148682	9.49891e-07	up
SMC	8	WDFY3	0.252176	0.0509199	9.63311e-07	up
SMC	8	CYBC1	0.263829	0.0532947	9.72811e-07	up
SMC	8	AXIN1	0.149702	0.0302504	9.80329e-07	up
SMC	8	ENOX1	0.428857	0.0867735	1.01309e-06	up
SMC	8	NXPH4	0.454963	0.0920624	1.01439e-06	up
SMC	8	GSTZ1	0.356738	0.0722217	1.02646e-06	up
SMC	8	PTPRJ	0.263746	0.0534225	1.03912e-06	up
SMC	8	ATPSCKMT	0.409608	0.0829981	1.0483e-06	up
SMC	8	RAD54L2	0.188275	0.0381685	1.06039e-06	up
SMC	8	DNMT3A	0.151253	0.0306635	1.06039e-06	up
SMC	8	UBE2D1	0.394282	0.0799642	1.07048e-06	up
SMC	8	FAM3A	0.333909	0.0677739	1.09158e-06	up
SMC	8	WDR81	0.355903	0.0722962	1.11328e-06	up
SMC	8	PMM2	0.165793	0.0336852	1.11846e-06	up
SMC	8	ZMYND19	0.326349	0.0664364	1.17408e-06	up
SMC	8	NBN	0.174965	0.0356714	1.21784e-06	up
SMC	8	EHMT2	0.168415	0.0343372	1.21827e-06	up
SMC	8	TYMP	0.160042	0.0326363	1.2233e-06	up
SMC	8	RBM14	0.343386	0.0700267	1.22368e-06	up
SMC	8	SMARCAL1	0.277953	0.0566861	1.22468e-06	up
SMC	8	NAA15	0.199078	0.0406404	1.25455e-06	up
SMC	8	RWDD1	0.313424	0.0640692	1.2965e-06	up
SMC	8	TRIM21	0.228078	0.0466479	1.31306e-06	up
SMC	8	DDX10	0.251351	0.0514114	1.31399e-06	up
SMC	8	GNAQ	0.244902	0.0500925	1.31399e-06	up
SMC	8	POU2F1	0.307588	0.0629489	1.33113e-06	up
SMC	8	SOSTDC1	-0.401486	0.0821685	1.33172e-06	down
SMC	8	NPNT	0.254558	0.0521565	1.36847e-06	up
SMC	8	TRIP13	0.262326	0.0538704	1.44664e-06	up
SMC	8	TMEM200A	0.26556	0.0545439	1.452e-06	up
SMC	8	AGO1	0.281646	0.0578936	1.47973e-06	up
SMC	8	BAX	0.166199	0.0341889	1.50674e-06	up
SMC	8	ZNF8	0.860449	0.17718	1.5432e-06	up
SMC	8	SLC6A9	0.379538	0.0781553	1.54341e-06	up
SMC	8	WDR90	0.435544	0.0896991	1.54717e-06	up
SMC	8	SLC23A2	0.308121	0.0635368	1.59487e-06	up
SMC	8	PRKRA	0.296863	0.0613215	1.66278e-06	up
SMC	8	H19	0.0739665	0.0152903	1.69247e-06	up
SMC	8	DAB2	0.256327	0.0530249	1.72051e-06	up
SMC	8	ATP6V1H	0.27423	0.0567398	1.72703e-06	up
SMC	8	ZC2HC1A	0.34344	0.0710586	1.72703e-06	up
SMC	8	FMC1	0.298084	0.061691	1.73674e-06	up
SMC	8	IFITM1	0.121274	0.0251069	1.74958e-06	up
SMC	8	CDK3	0.469321	0.0971908	1.76132e-06	up
SMC	8	PIEZO2	0.261241	0.0541093	1.76782e-06	up
SMC	8	TLK1	0.260642	0.0540336	1.80549e-06	up
SMC	8	POLR2E	0.290846	0.0602974	1.80621e-06	up
SMC	8	KRTCAP2	0.122379	0.0253741	1.80993e-06	up
SMC	8	CBWD2	0.166076	0.0344615	1.8439e-06	up
SMC	8	PGGT1B	0.380128	0.0789417	1.879e-06	up
SMC	8	SESN3	0.304268	0.0632095	1.89356e-06	up
SMC	8	ZFYVE1	0.206144	0.0428594	1.92964e-06	up
SMC	8	IRAK4	0.379853	0.0790055	1.94632e-06	up
SMC	8	STK3	0.321504	0.066992	2.03262e-06	up
SMC	8	ZNF281	0.370566	0.0772562	2.05757e-06	up
SMC	8	PNP	0.276563	0.057661	2.05869e-06	up
SMC	8	EGR2	0.40868	0.0852421	2.07847e-06	up
SMC	8	SMARCA2	0.139893	0.0291798	2.07917e-06	up
SMC	8	PRKCI	0.200126	0.0417771	2.11809e-06	up
SMC	8	PIGF	0.485704	0.101427	2.13415e-06	up
SMC	8	IFT57	0.25869	0.0540405	2.15149e-06	up
SMC	8	BRIP1	0.32731	0.0684838	2.23307e-06	up
SMC	8	TUBB3	0.387812	0.0811543	2.23942e-06	up
SMC	8	TMTC4	0.423712	0.0887483	2.28636e-06	up
SMC	8	ABCC9	0.123667	0.0259027	2.28636e-06	up
SMC	8	HDAC5	0.303342	0.0635488	2.29571e-06	up
SMC	8	DNMT3B	0.627956	0.131803	2.39881e-06	up
SMC	8	ZBTB21	0.269784	0.0566261	2.39881e-06	up
SMC	8	RWDD4	0.25821	0.0542193	2.42108e-06	up
SMC	8	CAVIN3	0.0784922	0.0164888	2.44374e-06	up
SMC	8	ATF2	0.169595	0.0356685	2.51077e-06	up
SMC	8	PPFIA4	0.733266	0.154307	2.54407e-06	up
SMC	8	FERMT3	0.415926	0.0875318	2.54619e-06	up
SMC	8	MTAP	0.202352	0.0426113	2.58176e-06	up
SMC	8	POLD1	0.233092	0.0491207	2.62521e-06	up
SMC	8	NUSAP1	0.241041	0.0508193	2.65245e-06	up
SMC	8	MOB2	0.329162	0.0694262	2.67627e-06	up
SMC	8	FLYWCH1	0.615587	0.130071	2.78753e-06	up
SMC	8	ACAA2	0.17822	0.037657	2.78753e-06	up
SMC	8	NUDCD2	0.285049	0.0603375	2.90437e-06	up
SMC	8	TECPR1	0.184314	0.0390364	2.94111e-06	up
SMC	8	HEATR5B	0.283825	0.0602037	3.04492e-06	up
SMC	8	APH1B	0.382075	0.0810888	3.08243e-06	up
SMC	8	LRRC20	0.487724	0.103578	3.12724e-06	up
SMC	8	UBR3	0.250557	0.0532413	3.16716e-06	up
SMC	8	USF1	0.281033	0.0597314	3.18284e-06	up
SMC	8	RPA2	0.213167	0.0453295	3.21765e-06	up
SMC	8	CCNT1	0.282397	0.0600553	3.22105e-06	up
SMC	8	KCNC3	0.307063	0.0653099	3.22969e-06	up
SMC	8	EFS	0.21243	0.0452134	3.2796e-06	up
SMC	8	CASP7	0.243624	0.0518716	3.30548e-06	up
SMC	8	PHLDA3	0.418499	0.0891504	3.3421e-06	up
SMC	8	ZGRF1	0.541054	0.115378	3.42144e-06	up
SMC	8	SIRT7	0.277618	0.0592193	3.44367e-06	up
SMC	8	PRPS2	0.360084	0.0768742	3.50774e-06	up
SMC	8	MAB21L2	0.297198	0.0634605	3.52078e-06	up
SMC	8	NOC3L	0.248359	0.0530565	3.55576e-06	up
SMC	8	FOXJ2	0.296612	0.0633657	3.55576e-06	up
SMC	8	WRAP73	0.280763	0.0600739	3.68304e-06	up
SMC	8	SCRIB	0.250616	0.0536263	3.6856e-06	up
SMC	8	EPM2AIP1	0.376588	0.0805858	3.6881e-06	up
SMC	8	CD109	0.274045	0.0586575	3.70713e-06	up
SMC	8	ACYP2	0.492775	0.105557	3.77106e-06	up
SMC	8	FBXO33	0.431392	0.0924546	3.8123e-06	up
SMC	8	SCFD2	0.234277	0.0502768	3.92761e-06	up
SMC	8	TSPAN31	0.590893	0.126897	3.9883e-06	up
SMC	8	DHX30	0.125594	0.0269987	4.0767e-06	up
SMC	8	RBM27	0.209867	0.0451456	4.13773e-06	up
SMC	8	LINS1	0.443253	0.0953653	4.1501e-06	up
SMC	8	IGSF8	0.389524	0.0838222	4.16656e-06	up
SMC	8	STRIP1	0.235976	0.0507872	4.17745e-06	up
SMC	8	PPP2R3A	0.602425	0.129679	4.19279e-06	up
SMC	8	CDCP1	0.598005	0.128894	4.31372e-06	up
SMC	8	TNFSF15	0.501534	0.108226	4.4253e-06	up
SMC	8	TPMT	0.299248	0.0646748	4.57882e-06	up
SMC	8	LPAR6	0.822382	0.17777	4.59546e-06	up
SMC	8	NDUFA3	0.30831	0.0667108	4.69385e-06	up
SMC	8	TRAF3IP2	0.441999	0.0956749	4.73205e-06	up
SMC	8	DVL2	0.180328	0.0391028	4.9193e-06	up
SMC	8	GIGYF1	0.145843	0.0316306	4.9358e-06	up
SMC	8	BAK1	0.230019	0.0499019	4.96635e-06	up
SMC	8	LARP4	0.18812	0.0408796	5.14879e-06	up
SMC	8	CPS1	0.750518	0.163313	5.30249e-06	up
SMC	8	LRBA	0.251949	0.0549516	5.5771e-06	up
SMC	8	CCND3	0.447202	0.0975714	5.61685e-06	up
SMC	8	TRIM23	0.310583	0.0678422	5.75826e-06	up
SMC	8	DNAJA3	0.335928	0.0734126	5.81385e-06	up
SMC	8	TSSC4	0.267334	0.0584332	5.83488e-06	up
SMC	8	IPO11	0.245642	0.0537049	5.86252e-06	up
SMC	8	PGAP2	0.635211	0.138955	5.93215e-06	up
SMC	8	ADA	0.198411	0.0434266	5.99881e-06	up
SMC	8	BTBD9	0.233713	0.051198	6.11134e-06	up
SMC	8	SECISBP2L	0.286135	0.0626925	6.13081e-06	up
SMC	8	SLC7A11	1.10287	0.24171	6.16571e-06	up
SMC	8	PLK4	0.469749	0.102972	6.18832e-06	up
SMC	8	XIAP	0.218598	0.0479212	6.19399e-06	up
SMC	8	SLC37A4	0.413186	0.0906114	6.23543e-06	up
SMC	8	GAB1	0.256439	0.0562361	6.23543e-06	up
SMC	8	DYRK1A	0.164873	0.0361574	6.23543e-06	up
SMC	8	TSG101	0.156596	0.0343845	6.40096e-06	up
SMC	8	RNF121	0.223736	0.0491592	6.49011e-06	up
SMC	8	E2F4	0.215248	0.0473001	6.50374e-06	up
SMC	8	CDK1	0.376196	0.0827023	6.55911e-06	up
SMC	8	DCAF1	0.265188	0.0583208	6.60772e-06	up
SMC	8	EEF1AKNMT	0.184828	0.0406481	6.60772e-06	up
SMC	8	MYNN	0.520207	0.114473	6.68786e-06	up
SMC	8	BRI3BP	0.286666	0.063094	6.7128e-06	up
SMC	8	MCPH1	0.270435	0.0595493	6.77362e-06	up
SMC	8	SLC20A2	0.291986	0.0642936	6.77362e-06	up
SMC	8	PYM1	0.234828	0.0517263	6.81954e-06	up
SMC	8	CPEB2	0.36445	0.0802858	6.82921e-06	up
SMC	8	GMDS	0.293375	0.0647283	7.05576e-06	up
SMC	8	ATG2A	0.294468	0.064978	7.07247e-06	up
SMC	8	TBCK	0.19499	0.0431091	7.36335e-06	up
SMC	8	ERCC1	0.171467	0.0379139	7.38112e-06	up
SMC	8	RBCK1	0.160434	0.0354773	7.39068e-06	up
SMC	8	SOAT1	0.2586	0.0572053	7.44331e-06	up
SMC	8	PYGM	0.411348	0.0910741	7.57867e-06	up
SMC	8	ZBTB10	0.364403	0.0808326	7.88492e-06	up
SMC	8	NRSN2	0.207861	0.0461276	7.95128e-06	up
SMC	8	NGDN	0.244879	0.0543777	8.0571e-06	up
SMC	8	OCRL	0.253783	0.0564468	8.33332e-06	up
SMC	8	CYREN	0.212421	0.0472476	8.33332e-06	up
SMC	8	ERCC5	0.245991	0.0547178	8.34052e-06	up
SMC	8	CCDC91	0.251877	0.0560286	8.34052e-06	up
SMC	8	EED	0.241072	0.0536709	8.48776e-06	up
SMC	8	CCNE1	0.402847	0.0896977	8.50386e-06	up
SMC	8	SENP1	0.392357	0.0873904	8.55788e-06	up
SMC	8	KMT2D	0.122032	0.0272167	8.79723e-06	up
SMC	8	SETD4	0.299526	0.0668135	8.82179e-06	up
SMC	8	VGLL3	0.272452	0.0607772	8.82578e-06	up
SMC	8	NMU	0.516659	0.115287	8.87477e-06	up
SMC	8	ZNF232	0.381514	0.0851357	8.88116e-06	up
SMC	8	RAPGEF5	0.250905	0.0559984	8.90465e-06	up
SMC	8	MFN2	0.129927	0.0290363	9.15085e-06	up
SMC	8	JAK2	0.228244	0.0510155	9.1731e-06	up
SMC	8	CDCA7L	0.306859	0.0686211	9.26394e-06	up
SMC	8	GRAMD2B	0.438385	0.0980625	9.31654e-06	up
SMC	8	MCM9	0.278162	0.0622481	9.39301e-06	up
SMC	8	METTL2A	0.266827	0.0597897	9.64843e-06	up
SMC	8	TTK	0.338952	0.0759642	9.67761e-06	up
SMC	8	BAG2	0.306851	0.0688133	9.80062e-06	up
SMC	8	ECHS1	0.172421	0.0386818	9.87656e-06	up
SMC	8	PHF8	0.23808	0.0534242	9.91767e-06	up
SMC	8	VHL	0.159195	0.0357813	1.02558e-05	up
SMC	8	JMJD4	0.420692	0.0946092	1.03691e-05	up
SMC	8	PBX3	0.283859	0.0638945	1.05591e-05	up
SMC	8	SUGCT	0.497594	0.112123	1.07856e-05	up
SMC	8	RNASEH2B	0.223097	0.0503162	1.09838e-05	up
SMC	8	FCRL5	-0.293727	0.0662964	1.1152e-05	down
SMC	8	SLC35G2	0.490318	0.110818	1.14592e-05	up
SMC	8	SH2B2	0.664954	0.150402	1.16342e-05	up
SMC	8	REPS1	0.347365	0.0785769	1.16531e-05	up
SMC	8	ELMOD2	0.271245	0.0614227	1.1901e-05	up
SMC	8	RNF31	0.247418	0.056067	1.20688e-05	up
SMC	8	KEAP1	0.17928	0.0406313	1.2092e-05	up
SMC	8	DGAT1	0.144915	0.0328665	1.22646e-05	up
SMC	8	SIGIRR	0.167165	0.0379186	1.22968e-05	up
SMC	8	CGAS	0.234665	0.0532541	1.24044e-05	up
SMC	8	RAB9A	0.299567	0.0680518	1.26568e-05	up
SMC	8	FOXP4	0.198962	0.0452111	1.27263e-05	up
SMC	8	SELENOT	0.192096	0.0437319	1.32063e-05	up
SMC	8	EFHC1	0.246715	0.0562593	1.36482e-05	up
SMC	8	MEPCE	0.173856	0.0396613	1.37547e-05	up
SMC	8	NKAPD1	0.226253	0.0516282	1.38217e-05	up
SMC	8	SLC26A2	0.335408	0.0766699	1.43078e-05	up
SMC	8	TREM1	0.553687	0.126579	1.43302e-05	up
SMC	8	SMAD1	0.325811	0.0745163	1.44487e-05	up
SMC	8	KIAA2013	0.166274	0.0380408	1.45337e-05	up
SMC	8	TOM1L2	0.194397	0.0444924	1.46411e-05	up
SMC	8	SLC38A7	0.376186	0.0861037	1.46496e-05	up
SMC	8	PIK3CD	0.293886	0.0672916	1.47526e-05	up
SMC	8	RO60	0.175189	0.0401315	1.48791e-05	up
SMC	8	AP5B1	0.297763	0.0682292	1.49539e-05	up
SMC	8	CRYBG3	0.162749	0.0373612	1.55069e-05	up
SMC	8	ATP7A	0.320207	0.0735229	1.55629e-05	up
SMC	8	QPCTL	0.446047	0.102513	1.58466e-05	up
SMC	8	NT5C2	0.15075	0.0346653	1.60143e-05	up
SMC	8	XPA	0.206404	0.0474696	1.60484e-05	up
SMC	8	ZUP1	0.332754	0.0765391	1.60868e-05	up
SMC	8	SLC4A1AP	0.200197	0.0460587	1.61472e-05	up
SMC	8	VAMP5	0.207955	0.0478492	1.61773e-05	up
SMC	8	AMFR	0.152418	0.0350857	1.63092e-05	up
SMC	8	HMGB2	0.60386	0.139012	1.63155e-05	up
SMC	8	CINP	0.178274	0.0411381	1.70986e-05	up
SMC	8	SLC25A40	0.470947	0.109011	1.81579e-05	up
SMC	8	TMEM164	0.295762	0.0686553	1.91844e-05	up
SMC	8	MINDY1	0.414886	0.0963719	1.94249e-05	up
SMC	8	SOS1	0.17424	0.0404784	1.94617e-05	up
SMC	8	MID2	0.20471	0.047632	2.00568e-05	up
SMC	8	ATPAF1	0.346442	0.0807043	2.05044e-05	up
SMC	8	SMOX	0.332312	0.077443	2.065e-05	up
SMC	8	SLC16A4	0.271356	0.0632575	2.07646e-05	up
SMC	8	SMCHD1	0.251783	0.0587103	2.08609e-05	up
SMC	8	SLC25A11	0.146741	0.0342665	2.14439e-05	up
SMC	8	HOXB5	0.422693	0.0987737	2.17164e-05	up
SMC	8	TAFA5	0.500651	0.117028	2.18377e-05	up
SMC	8	CDK8	0.202265	0.0473031	2.20354e-05	up
SMC	8	WDR12	0.192356	0.0450031	2.21876e-05	up
SMC	8	ATXN1L	0.220409	0.0516552	2.29214e-05	up
SMC	8	ITPRID2	0.132016	0.0309455	2.29959e-05	up
SMC	8	PLEKHA2	0.281622	0.0660163	2.29991e-05	up
SMC	8	ARMH3	0.222515	0.0522165	2.34602e-05	up
SMC	8	RRP15	0.272145	0.063928	2.39079e-05	up
SMC	8	NKRF	0.255109	0.0599507	2.40834e-05	up
SMC	8	CASQ2	0.849336	0.199684	2.42786e-05	up
SMC	8	SHARPIN	0.221865	0.05224	2.49653e-05	up
SMC	8	CLEC4A	0.327493	0.0771323	2.50831e-05	up
SMC	8	NTPCR	0.19413	0.0458908	2.68735e-05	up
SMC	8	APOBEC3G	0.396592	0.0937597	2.6908e-05	up
SMC	8	SNX30	0.305505	0.072252	2.70792e-05	up
SMC	8	PM20D2	0.580321	0.137289	2.72272e-05	up
SMC	8	METTL16	0.296805	0.0702345	2.7344e-05	up
SMC	8	DUSP23	0.157408	0.0372571	2.74536e-05	up
SMC	8	TTC4	0.267023	0.0634135	2.92083e-05	up
SMC	8	CFAP20	0.233389	0.0555243	3.01736e-05	up
SMC	8	PBLD	0.339219	0.0808753	3.13832e-05	up
SMC	8	FRA10AC1	0.340713	0.0815945	3.40519e-05	up
SMC	8	RAD50	0.212416	0.0509567	3.51154e-05	up
SMC	8	SH2D3C	0.097729	0.023449	3.5227e-05	up
SMC	8	RELB	0.171102	0.0410716	3.54846e-05	up
SMC	8	TDRD7	0.334265	0.0802626	3.56728e-05	up
SMC	8	ANKRD44	0.246397	0.0592351	3.64437e-05	up
SMC	8	NAA16	0.269944	0.0649651	3.71386e-05	up
SMC	8	EGFL8	0.210636	0.0507316	3.7651e-05	up
SMC	8	TIMM50	0.488282	0.117723	3.83356e-05	up
SMC	8	MKNK1	0.255059	0.0615042	3.84371e-05	up
SMC	8	STIL	0.317551	0.0766481	3.91008e-05	up
SMC	8	RREB1	0.082352	0.01997	4.24878e-05	up
SMC	8	WRN	0.339946	0.0824439	4.25432e-05	up
SMC	8	ZSWIM6	0.224081	0.0543979	4.32805e-05	up
SMC	8	DMXL1	0.209376	0.0509082	4.44898e-05	up
SMC	8	CTSH	0.276769	0.0673157	4.47228e-05	up
SMC	8	ZBTB49	0.589868	0.143616	4.55314e-05	up
SMC	8	MBNL1	0.107403	0.0261763	4.63436e-05	up
SMC	8	TOLLIP	0.361049	0.0880563	4.68926e-05	up
SMC	8	TADA2A	0.23399	0.0571381	4.78992e-05	up
SMC	8	KDM8	0.458995	0.112087	4.79125e-05	up
SMC	8	PMS2	0.287571	0.0702551	4.82528e-05	up
SMC	8	PARP11	0.447237	0.109289	4.84399e-05	up
SMC	8	THYN1	0.179569	0.043892	4.86443e-05	up
SMC	8	TSC1	0.253592	0.0620242	4.91585e-05	up
SMC	8	AAR2	0.239882	0.0587332	5.00571e-05	up
SMC	8	PIK3R1	0.245644	0.0602039	5.09167e-05	up
SMC	8	MINPP1	0.3157	0.0773758	5.09169e-05	up
SMC	8	VWA8	0.251768	0.0617726	5.18549e-05	up
SMC	8	RSBN1	0.231727	0.056878	5.21904e-05	up
SMC	8	KCNIP2	0.363965	0.0894161	5.29898e-05	up
SMC	8	PLA2G4A	0.506055	0.124358	5.32146e-05	up
SMC	8	GLI1	0.268106	0.0659091	5.35418e-05	up
SMC	8	ZBTB25	0.456932	0.112343	5.36347e-05	up
SMC	8	KLHL13	0.385407	0.0947703	5.37352e-05	up
SMC	8	ZBTB40	0.21158	0.0520662	5.44224e-05	up
SMC	8	NFATC3	0.192236	0.0473499	5.52815e-05	up
SMC	8	XPC	0.111275	0.0274484	5.6679e-05	up
SMC	8	DDX19A	0.22517	0.0555699	5.71234e-05	up
SMC	8	STAU2	0.300518	0.0742694	5.84985e-05	up
SMC	8	EGLN1	0.199484	0.0493371	5.92355e-05	up
SMC	8	CH25H	0.292713	0.0724054	5.93552e-05	up
SMC	8	MITD1	0.198321	0.0490692	5.95894e-05	up
SMC	8	AXIN2	0.673034	0.166724	6.08028e-05	up
SMC	8	SCN4B	-0.0717428	0.0177868	6.16434e-05	down
SMC	8	BUB1	0.244113	0.0605911	6.28372e-05	up
SMC	8	MAPK7	0.300299	0.0745821	6.34592e-05	up
SMC	8	HMCN1	0.941498	0.23407	6.45524e-05	up
SMC	8	BCAR1	0.334152	0.0830983	6.48309e-05	up
SMC	8	LANCL1	0.151852	0.0378524	6.74588e-05	up
SMC	8	MTRES1	0.31829	0.0793707	6.78579e-05	up
SMC	8	BCL7C	0.357646	0.0892405	6.85481e-05	up
SMC	8	SPICE1	0.24954	0.0622992	6.91431e-05	up
SMC	8	RAD52	0.336523	0.0840678	6.98474e-05	up
SMC	8	ABCD1	0.342397	0.0856006	7.07218e-05	up
SMC	8	PRXL2A	0.128572	0.0321532	7.10536e-05	up
SMC	8	PRDM10	0.320073	0.0801132	7.20628e-05	up
SMC	8	CHKA	0.378447	0.0947389	7.22221e-05	up
SMC	8	SNX10	0.53441	0.133887	7.31442e-05	up
SMC	8	NAIF1	0.413238	0.103591	7.38457e-05	up
SMC	8	PEG10	0.350401	0.087975	7.5753e-05	up
SMC	8	CLEC16A	0.266014	0.0669491	7.88286e-05	up
SMC	8	CST1	0.346057	0.087102	7.8911e-05	up
SMC	8	BAZ2B	0.295986	0.0745453	7.96947e-05	up
SMC	8	HPS5	0.206399	0.0521565	8.42013e-05	up
SMC	8	CELSR2	0.211771	0.0535254	8.446e-05	up
SMC	8	RC3H1	0.155021	0.0392714	8.76655e-05	up
SMC	8	POLE	0.259894	0.066051	9.23845e-05	up
SMC	8	TERF2	0.123284	0.0313552	9.34611e-05	up
SMC	8	SIK3	0.18144	0.0461485	9.34911e-05	up
SMC	8	NOM1	0.109923	0.0279618	9.36318e-05	up
SMC	8	MAGI1	0.297088	0.0758489	9.93276e-05	up
SMC	8	INKA2	0.125067	0.0319322	9.93618e-05	up
SMC	8	HEATR3	0.205409	0.0525242	0.000101768	up
SMC	8	PRKAB1	0.207865	0.0531966	0.000103104	up
SMC	8	NLRP1	0.154055	0.0394859	0.000105622	up
SMC	8	LIG4	0.256466	0.0658287	0.000108029	up
SMC	8	PTPN6	0.189831	0.0487531	0.000108979	up
SMC	8	DPYD	0.269661	0.0693902	0.000112374	up
SMC	8	ASPN	-0.0764857	0.0196835	0.000112494	down
SMC	8	RASA1	0.205923	0.053014	0.000113118	up
SMC	8	MFAP5	-0.267838	0.0691496	0.000118295	down
SMC	8	EPDR1	0.261166	0.0674749	0.000119585	up
SMC	8	U2AF1	0.421214	0.10888	0.000120492	up
SMC	8	CASP8	0.243355	0.0629229	0.000120977	up
SMC	8	LGR4	0.391937	0.101346	0.000121007	up
SMC	8	JRK	0.364128	0.0941797	0.000121455	up
SMC	8	SCARB1	0.515368	0.133432	0.00012336	up
SMC	8	STXBP5	0.32433	0.0843203	0.000131565	up
SMC	8	SNRPD1	0.282542	0.0734542	0.000131565	up
SMC	8	FAP	0.247011	0.0643525	0.000135861	up
SMC	8	ZFHX4	0.628573	0.163786	0.000136144	up
SMC	8	KDM3A	0.202734	0.0528909	0.000138717	up
SMC	8	CEP128	0.400351	0.104455	0.00013881	up
SMC	8	XPO5	0.187991	0.049063	0.000139402	up
SMC	8	TOMM40	0.426755	0.111486	0.000141461	up
SMC	8	CRYZL1	0.178525	0.0467796	0.000148199	up
SMC	8	CCDC43	0.19062	0.0500012	0.000150545	up
SMC	8	SRFBP1	0.31517	0.0826971	0.000151188	up
SMC	8	PARP3	0.253509	0.0665556	0.000152437	up
SMC	8	RFX1	0.242434	0.0637288	0.000155367	up
SMC	8	SUMO4	0.192631	0.0506566	0.000156213	up
SMC	8	DRAM1	0.207322	0.0546325	0.000161157	up
SMC	8	PHGDH	0.205509	0.0541651	0.000161554	up
SMC	8	TRMT1L	0.225279	0.0593964	0.000162338	up
SMC	8	SMARCAD1	0.165528	0.0437373	0.000167702	up
SMC	8	PIBF1	0.232265	0.0613926	0.000168523	up
SMC	8	TTC23	0.309706	0.0818681	0.000168643	up
SMC	8	GABRD	0.284429	0.075434	0.000177175	up
SMC	8	EXO1	0.381749	0.101281	0.000178059	up
SMC	8	MRE11	0.221495	0.0587908	0.000179186	up
SMC	8	MTFR1L	0.25629	0.0680957	0.000181875	up
SMC	8	EIPR1	0.28099	0.0746814	0.000182635	up
SMC	8	EDRF1	0.359851	0.0957457	0.000185573	up
SMC	8	BTRC	0.188479	0.0501835	0.000187424	up
SMC	8	RRAD	0.5538	0.147649	0.000191112	up
SMC	8	FKBP11	0.15148	0.0404355	0.000194545	up
SMC	8	WASHC3	0.171411	0.0457931	0.00019683	up
SMC	8	AURKA	0.255721	0.0686907	0.000213327	up
SMC	8	RAPGEF6	0.353268	0.0949671	0.000215676	up
SMC	8	TRAF6	0.195896	0.0526854	0.000217017	up
SMC	8	SATB2	0.319278	0.0859803	0.000221102	up
SMC	8	TIMP4	0.792436	0.213422	0.000221325	up
SMC	8	MTRF1	0.294665	0.0794291	0.000224057	up
SMC	8	WASHC2A	0.207217	0.0561403	0.000241113	up
SMC	8	TET2	0.22181	0.0601032	0.000241528	up
SMC	8	SLC39A11	0.397888	0.107971	0.000246535	up
SMC	8	MYO5A	0.214785	0.0583512	0.000250561	up
SMC	8	CCDC51	0.412488	0.112633	0.000269427	up
SMC	8	PBX1	0.317638	0.0869459	0.000278872	up
SMC	8	NUP62	0.157289	0.0431487	0.000287566	up
SMC	8	SCIN	0.591649	0.162537	0.000293296	up
SMC	8	CCDC7	0.25888	0.0712634	0.000301656	up
SMC	8	FBLN2	0.318262	0.0876488	0.000303395	up
SMC	8	GRIN2C	1.12511	0.310508	0.000312376	up
SMC	8	TRAF3	0.284037	0.0784387	0.000315043	up
SMC	8	FAF2	0.112884	0.0311796	0.000315752	up
SMC	8	TCF3	0.17786	0.0491791	0.000320338	up
SMC	8	TRIB3	0.300886	0.0832787	0.000324651	up
SMC	8	FOXP1	0.16851	0.0467754	0.000337852	up
SMC	8	STEAP1	0.501591	0.139797	0.000357091	up
SMC	8	IGF2BP1	0.498699	0.139163	0.000363041	up
SMC	8	PDE4A	0.275324	0.0769288	0.000369334	up
SMC	8	ANK1	0.520371	0.146303	0.000401724	up
SMC	8	FLI1	0.211644	0.0595328	0.000404154	up
SMC	8	CBLN3	0.435113	0.122746	0.000420023	up
SMC	8	ITGA2	0.222134	0.0627378	0.000426493	up
SMC	8	SMOC2	0.110774	0.0313117	0.000430976	up
SMC	8	P2RY6	0.376588	0.106516	0.000434529	up
SMC	8	RSRC1	0.248719	0.0704238	0.000440528	up
SMC	8	SNX8	0.196804	0.0558619	0.000455055	up
SMC	8	SMN1	0.127869	0.0363072	0.000456885	up
SMC	8	ECSIT	0.241229	0.0685109	0.000458101	up
SMC	8	SAPCD2	0.342682	0.0978258	0.000490062	up
SMC	8	PROSER1	0.176526	0.0504557	0.000497883	up
SMC	8	TSPAN13	0.326512	0.0934238	0.000504577	up
SMC	8	FAM117B	0.2366	0.0677258	0.000507105	up
SMC	8	CYP20A1	0.219253	0.0629173	0.00052368	up
SMC	8	GORAB	0.262912	0.075472	0.000525568	up
SMC	8	GDNF	0.416339	0.119515	0.000525568	up
SMC	8	TSPAN12	0.192388	0.055239	0.00052677	up
SMC	8	THAP3	0.31565	0.0906851	0.000530679	up
SMC	8	RETREG3	0.136033	0.0390961	0.00053295	up
SMC	8	DNAJB12	0.157451	0.0453833	0.000553116	up
SMC	8	PC	0.298123	0.0863221	0.000586185	up
SMC	8	ZMYM1	0.261443	0.0757135	0.000587141	up
SMC	8	PYGL	0.13867	0.0403616	0.000625779	up
SMC	8	KATNA1	0.199667	0.0582292	0.000641188	up
SMC	8	ABHD6	0.363053	0.105973	0.000648215	up
SMC	8	TASOR2	0.389335	0.114173	0.000686736	up
SMC	8	RAB27A	0.232495	0.0682477	0.000695098	up
SMC	8	NCOA1	0.163692	0.0480557	0.000695635	up
SMC	8	RMND1	0.189547	0.0556494	0.000695831	up
SMC	8	CC2D1A	0.176135	0.051727	0.000698057	up
SMC	8	RGPD1	0.231364	0.0679942	0.000703868	up
SMC	8	IRF7	0.280877	0.0828553	0.000737066	up
SMC	8	TRPC1	0.31963	0.0944641	0.000753974	up
SMC	8	PORCN	0.380841	0.113042	0.000794697	up
SMC	8	TMUB2	0.227808	0.0678957	0.000834929	up
SMC	8	SMPD1	0.139677	0.0416971	0.000851197	up
SMC	8	JAZF1	0.226874	0.0677351	0.000851934	up
SMC	8	NUP214	0.195301	0.0584389	0.000874777	up
SMC	8	RNASEL	0.287804	0.0862006	0.000884485	up
SMC	8	SLC25A17	0.254368	0.0762045	0.00088665	up
SMC	8	IL7	0.676653	0.203039	0.000903409	up
SMC	8	GSTM1	0.181485	0.0544609	0.000903788	up
SMC	8	SYNPO2	-0.0621841	0.0187078	0.000931086	down
SMC	8	ABCF3	0.137454	0.0415751	0.000991905	up
SMC	8	ERGIC2	0.220776	0.0668078	0.000996789	up
SMC	8	DISC1	0.291143	0.0886084	0.00106573	up
SMC	8	EHMT1	0.15694	0.0477913	0.00107233	up
SMC	8	NFE2L3	0.345423	0.105376	0.00109437	up
SMC	8	SNAP47	0.315841	0.0964185	0.00110267	up
SMC	8	NUP107	0.159802	0.0487961	0.00110544	up
SMC	8	STK32C	0.486251	0.148649	0.00111976	up
SMC	8	STXBP4	0.195529	0.0599341	0.00115429	up
SMC	8	NACC2	0.176214	0.0541729	0.00119346	up
SMC	8	ATG7	0.248662	0.0764498	0.00119372	up
SMC	8	KCNH2	-0.406368	0.125079	0.00120896	down
SMC	8	TCEA3	0.293528	0.0904762	0.00122821	up
SMC	8	RUBCN	0.10906	0.0339088	0.00135382	up
SMC	8	GSDMB	0.183892	0.0572272	0.00136702	up
SMC	8	SDF2L1	0.125517	0.0391173	0.00138865	up
SMC	8	FAF1	0.0903614	0.0281703	0.0013931	up
SMC	8	NQO2	0.187794	0.0586086	0.00140939	up
SMC	8	CYP27A1	0.184335	0.0575733	0.00142089	up
SMC	8	NEURL4	0.135871	0.0424502	0.00142532	up
SMC	8	CRY2	0.181332	0.0569628	0.00151292	up
SMC	8	PDE10A	0.258595	0.0813154	0.00152907	up
SMC	8	XRCC4	0.230011	0.0725002	0.00156885	up
SMC	8	CDKN2AIP	0.213364	0.0676305	0.00166652	up
SMC	8	FMO3	0.214461	0.0681249	0.00170496	up
SMC	8	NOMO3	0.331751	0.105388	0.00170507	up
SMC	8	CLN3	0.367627	0.116833	0.00171199	up
SMC	8	GRID1	0.233194	0.0746166	0.00184055	up
SMC	8	PLTP	0.22857	0.0731945	0.00185509	up
SMC	8	FER	0.188663	0.0606218	0.00192247	up
SMC	8	CYHR1	0.307897	0.0992146	0.00197961	up
SMC	8	SNHG17	0.48127	0.155246	0.00200086	up
SMC	8	RPS6KA5	0.355189	0.114604	0.00200518	up
SMC	8	BICRAL	0.216152	0.0697561	0.00200827	up
SMC	8	YJEFN3	0.208941	0.0675265	0.00203796	up
SMC	8	NXT2	0.434858	0.140616	0.00204857	up
SMC	8	ID4	0.299345	0.097309	0.00216295	up
SMC	8	DTNA	0.513542	0.167443	0.00223014	up
SMC	8	PTCD2	0.56414	0.184728	0.00232865	up
SMC	8	GPR137	0.194443	0.063834	0.00238903	up
SMC	8	STMN2	-0.220036	0.0724694	0.00246708	down
SMC	8	KLF12	0.146938	0.0485969	0.00257144	up
SMC	8	IRAK2	0.337539	0.112553	0.00278778	up
SMC	8	FECH	0.213448	0.0713334	0.00284828	up
SMC	8	PANX1	0.13175	0.044097	0.00288958	up
SMC	8	ZDHHC17	0.247122	0.082854	0.00293696	up
SMC	8	RAB11FIP5	0.270863	0.090824	0.0029388	up
SMC	8	TIRAP	0.331813	0.111354	0.00296135	up
SMC	8	NFATC1	0.164287	0.0551964	0.002993	up
SMC	8	ZCCHC2	0.196035	0.0663066	0.00319198	up
SMC	8	SPECC1	0.0747999	0.0253246	0.0032201	up
SMC	8	HSF4	0.229959	0.0778797	0.00322809	up
SMC	8	WDR37	0.189782	0.0649674	0.00357219	up
SMC	8	RUNX1T1	0.127825	0.0440159	0.00377193	up
SMC	8	ADRA2C	-0.179234	0.0619037	0.0038763	down
SMC	8	MAML2	0.141166	0.0491277	0.00415397	up
SMC	8	TFEB	0.173333	0.060359	0.00417515	up
SMC	8	GCH1	0.297925	0.104142	0.00431982	up
SMC	8	TCOF1	0.140519	0.0492629	0.00443297	up
SMC	8	MITF	0.310927	0.109098	0.0044651	up
SMC	8	HGH1	0.173979	0.0611095	0.00450514	up
SMC	8	SNX19	0.168195	0.059414	0.00473633	up
SMC	8	ADGRA3	0.215815	0.0763969	0.00482348	up
SMC	8	CDAN1	0.281832	0.100014	0.00492752	up
SMC	8	CLDN7	0.320898	0.114104	0.00501189	up
SMC	8	GAB2	0.17253	0.0613654	0.00502243	up
SMC	8	NRDE2	0.19798	0.0705239	0.00508666	up
SMC	8	CFB	0.115936	0.0413382	0.00512729	up
SMC	8	ZNF608	0.251988	0.0911612	0.0058044	up
SMC	8	SAC3D1	0.446994	0.162725	0.00611635	up
SMC	8	SH3GLB2	0.119583	0.0440529	0.00674538	up
SMC	8	FBXO25	0.182369	0.0672261	0.0067783	up
SMC	8	CEP44	0.219343	0.080999	0.00687393	up
SMC	8	GREM2	-0.226209	0.0835421	0.00687617	down
SMC	8	IPP	0.176009	0.0656334	0.00743136	up
SMC	8	IDE	0.215743	0.0805996	0.00753921	up
SMC	8	RHBDD1	0.16311	0.0618339	0.00845645	up
SMC	8	P2RX1	0.40506	0.154244	0.00875086	up
SMC	8	ADAMDEC1	-0.0323579	0.0123985	0.00917415	down
SMC	8	ZNF683	-0.105838	0.0409182	0.00981304	down
SMC	8	GTPBP10	0.246535	0.0975617	0.0116416	up
SMC	8	GLDN	0.479276	0.190217	0.0118819	up
SMC	8	GPATCH11	0.194779	0.077883	0.012523	up
SMC	8	CNST	0.119245	0.0478142	0.0127672	up
SMC	8	MEGF8	0.0978197	0.0392882	0.0129103	up
SMC	8	SEZ6L2	0.211475	0.0850889	0.0130673	up
SMC	8	GNAO1	0.156442	0.0646752	0.0157115	up
SMC	8	CARF	0.198336	0.0835307	0.017731	up
SMC	8	KDM6A	0.240796	0.102596	0.0190812	up
SMC	8	BNIP3	0.141879	0.0613003	0.020803	up
SMC	8	ACHE	0.190814	0.0830929	0.0218146	up
SMC	8	PRKAG2	0.142916	0.0640616	0.0258665	up
SMC	8	FAM76B	0.190267	0.0855927	0.0263918	up
SMC	8	FBXW7	0.198925	0.0910497	0.0290807	up
SMC	8	ESRRG	-0.220872	0.101713	0.0300611	down
SMC	8	AHRR	0.270114	0.131402	0.0400257	up
SMC	8	ERMAP	0.135184	0.0668578	0.0433868	up
SMC	8	ZSCAN20	0.194437	0.0969861	0.0451811	up
SMC	8	DAZL	0.930087	0.470836	0.0484124	up
SMC	9	IL24	-0.436177	0.0169608	0	down
SMC	9	LZTS1	0.149042	0.0162199	0	up
SMC	9	ATP5F1A	0.0859733	0.00733646	0	up
SMC	9	LTBP1	-0.2899	0.0131499	0	down
SMC	9	LRRC59	0.120833	0.012752	0	up
SMC	9	RGS5	0.106056	0.0106559	0	up
SMC	9	RHOC	0.11444	0.00785653	0	up
SMC	9	RRAD	-0.417084	0.0483346	0	down
SMC	9	RRM1	0.154877	0.0179798	0	up
SMC	9	SEC13	0.110999	0.0131396	0	up
SMC	9	SEPTIN5	0.104608	0.0107682	0	up
SMC	9	CDH6	0.15319	0.0168482	0	up
SMC	9	SEPTIN9	0.0925861	0.0073371	0	up
SMC	9	SH2D3C	0.233685	0.0253392	0	up
SMC	9	CHRDL2	-0.836837	0.0580928	0	down
SMC	9	CLEC14A	0.442254	0.0512606	0	up
SMC	9	IGSF9B	-0.463463	0.0539643	0	down
SMC	9	HSPA8	0.0747957	0.00752104	0	up
SMC	9	COL18A1	0.10759	0.00508134	0	up
SMC	9	COL5A1	0.0359405	0.00401159	0	up
SMC	9	SOSTDC1	-0.838963	0.0788829	0	down
SMC	9	SOX18	0.290912	0.0333252	0	up
SMC	9	AP2M1	0.0756781	0.0071161	0	up
SMC	9	SERPINH1	0.131538	0.00657906	0	up
SMC	9	SPON2	0.10993	0.00894874	0	up
SMC	9	MCM3	0.193515	0.0196703	0	up
SMC	9	MCM7	0.150136	0.01631	0	up
SMC	9	PAK1	0.15187	0.0175366	0	up
SMC	9	PLEC	0.06855	0.0061317	0	up
SMC	9	PLIN2	-0.301158	0.0156474	0	down
SMC	9	PLN	-0.329666	0.0231714	0	down
SMC	9	PLVAP	0.292748	0.0162918	0	up
SMC	9	NES	0.177903	0.00878794	0	up
SMC	9	CCNB1	0.243635	0.0264273	0	up
SMC	9	MYO1C	0.106704	0.011464	0	up
SMC	9	CA12	-0.416549	0.0272179	0	down
SMC	9	C1QTNF6	0.159564	0.0132367	0	up
SMC	9	MCM4	0.202645	0.0217547	0	up
SMC	9	MYO1B	0.13642	0.0119848	0	up
SMC	9	PRKAR1A	0.0879713	0.00818422	0	up
SMC	9	MYLK	0.0720957	0.0081629	0	up
SMC	9	MYH9	0.0902432	0.00371602	0	up
SMC	9	CCT5	0.110887	0.0131434	0	up
SMC	9	CD248	0.14979	0.0119657	0	up
SMC	9	MSN	0.131528	0.00687489	0	up
SMC	9	PTGS2	-0.24492	0.018354	0	down
SMC	9	PTP4A3	0.15641	0.0167099	0	up
SMC	9	MFAP5	-0.703622	0.0567307	0	down
SMC	9	RAC1	0.0630032	0.00723192	0	up
SMC	9	PRCP	0.211436	0.0223339	0	up
SMC	9	COL5A2	0.051113	0.00446412	0	up
SMC	9	PCNA	0.115015	0.01331	0	up
SMC	9	COL7A1	-0.188187	0.0191911	0	down
SMC	9	EIF5A	0.0935537	0.0105714	0	up
SMC	9	GANAB	0.077944	0.00825861	0	up
SMC	9	CTNNA1	0.0998166	0.00930517	0	up
SMC	9	CTNNB1	0.0909381	0.0102972	0	up
SMC	9	FURIN	0.135793	0.0157905	0	up
SMC	9	FSCN1	0.198744	0.0177415	0	up
SMC	9	TUBB	0.117464	0.00576459	0	up
SMC	9	FBL	0.105088	0.0125347	0	up
SMC	9	SPTBN1	0.0968551	0.00836551	0	up
SMC	9	TIE1	0.366356	0.0345129	0	up
SMC	9	EIF4A1	0.095871	0.00690798	0	up
SMC	9	AFAP1L2	0.132543	0.0111743	0	up
SMC	9	ADAM12	0.137657	0.0139773	0	up
SMC	9	CYTOR	0.177759	0.0184788	0	up
SMC	9	VASP	0.134812	0.0124179	0	up
SMC	9	EPAS1	0.101515	0.00537477	0	up
SMC	9	EIF4G1	0.0873194	0.0101709	0	up
SMC	9	ENPEP	0.214115	0.0116634	0	up
SMC	9	ADAMTS4	0.162549	0.00892303	0	up
SMC	9	ENG	0.146065	0.0150437	0	up
SMC	9	TYMS	0.156919	0.0164872	0	up
SMC	9	ACTN4	0.0979251	0.00761643	0	up
SMC	9	ADAMTS1	0.0973765	0.00475242	0	up
SMC	9	TFPI2	-0.524158	0.0271644	0	down
SMC	9	HNRNPM	0.107839	0.009928	0	up
SMC	9	ANXA2	0.134006	0.00620636	0	up
SMC	9	ECE1	0.125234	0.0096204	0	up
SMC	9	HNRNPH1	0.0914454	0.00768173	0	up
SMC	9	TBX2	0.119106	0.0103542	0	up
SMC	9	TCF4	0.108302	0.0103675	0	up
SMC	9	EEF1G	0.0475628	0.00335572	0	up
SMC	9	YWHAZ	0.0801914	0.007864	0	up
SMC	9	GREM1	-0.358501	0.0373272	0	down
SMC	9	GNAI2	0.108452	0.0124044	0	up
SMC	9	CSPG4	0.16387	0.00858845	0	up
SMC	9	GREM2	-1.25994	0.0494307	0	down
SMC	9	FLNC	-0.329316	0.0397952	3.15255e-15	down
SMC	9	SHANK3	0.277903	0.0339969	3.15255e-15	up
SMC	9	ROBO4	0.417403	0.051392	6.03961e-15	up
SMC	9	P2RX1	-0.441747	0.0544678	6.03961e-15	down
SMC	9	SNRPB	0.128085	0.0157082	6.03961e-15	up
SMC	9	HIPK2	0.126621	0.0155381	6.03961e-15	up
SMC	9	HNRNPF	0.105363	0.0130327	8.69338e-15	up
SMC	9	ALYREF	0.122385	0.0151406	8.69338e-15	up
SMC	9	PDIA4	0.0870586	0.0107549	8.69338e-15	up
SMC	9	EWSR1	0.0860902	0.0106485	8.69338e-15	up
SMC	9	NOS3	0.295726	0.0368427	1.43441e-14	up
SMC	9	PLXDC1	0.12881	0.0161084	1.65509e-14	up
SMC	9	MYBL2	0.173458	0.0217235	1.65509e-14	up
SMC	9	CCT3	0.0878998	0.011006	1.65509e-14	up
SMC	9	PSMC5	0.0948813	0.0118822	1.65509e-14	up
SMC	9	EIF3C	0.080936	0.0101615	1.8768e-14	up
SMC	9	MX1	0.18935	0.0237319	1.8768e-14	up
SMC	9	RHOA	0.0791198	0.00992231	1.8768e-14	up
SMC	9	DNAJC10	0.131576	0.0166944	3.98447e-14	up
SMC	9	RAN	0.10484	0.0133367	4.4743e-14	up
SMC	9	CDC20	0.193302	0.0246753	5.47683e-14	up
SMC	9	DDX39B	0.0790454	0.0100998	5.94439e-14	up
SMC	9	ANO1	0.107865	0.013802	6.40361e-14	up
SMC	9	ZMIZ1	0.146377	0.0187464	6.60082e-14	up
SMC	9	ADD1	0.0782348	0.0100305	7.04622e-14	up
SMC	9	KCNMA1	-0.558648	0.0716648	7.23441e-14	down
SMC	9	KPNA2	0.148955	0.0191226	7.41935e-14	up
SMC	9	HNRNPA1L2	0.0769973	0.00992502	9.56272e-14	up
SMC	9	PRKDC	0.136343	0.0176314	1.14266e-13	up
SMC	9	SSRP1	0.0917798	0.0119132	1.4105e-13	up
SMC	9	HYOU1	0.106492	0.0138214	1.4105e-13	up
SMC	9	MCM5	0.16083	0.0209162	1.58852e-13	up
SMC	9	LAPTM4B	0.151909	0.0198219	1.90471e-13	up
SMC	9	CEACAM3	3.16366	0.414427	2.40234e-13	up
SMC	9	PTPRG	0.125363	0.0164448	2.56805e-13	up
SMC	9	CALM3	0.107254	0.0142806	6.08189e-13	up
SMC	9	EIF3A	0.0949731	0.0126607	6.46622e-13	up
SMC	9	ZYX	0.0822143	0.0110322	9.3293e-13	up
SMC	9	TP53	0.113443	0.015246	1.00297e-12	up
SMC	9	INSR	0.18371	0.0246867	1.00297e-12	up
SMC	9	MAP1B	0.102738	0.0138544	1.2027e-12	up
SMC	9	FOXM1	0.230847	0.0311565	1.25264e-12	up
SMC	9	GPR4	0.178933	0.0242647	1.61697e-12	up
SMC	9	UHRF1	0.181198	0.0246187	1.78384e-12	up
SMC	9	CCT6A	0.104165	0.0141765	1.94394e-12	up
SMC	9	HDAC1	0.108853	0.0148452	2.16117e-12	up
SMC	9	MAP7D1	0.107838	0.0147411	2.43638e-12	up
SMC	9	USP11	0.131974	0.018139	3.24993e-12	up
SMC	9	CTTN	0.0844181	0.0116192	3.48208e-12	up
SMC	9	GUCY1A2	0.179058	0.0247179	4.0473e-12	up
SMC	9	ATP1A1	0.0894125	0.0123589	4.30527e-12	up
SMC	9	EIF4EBP1	0.160828	0.022234	4.31543e-12	up
SMC	9	MAOB	-0.519302	0.0718647	4.52344e-12	down
SMC	9	PTK2	0.113947	0.0157752	4.5881e-12	up
SMC	9	LASP1	0.0812517	0.011281	5.30333e-12	up
SMC	9	RBBP4	0.0967445	0.0134607	5.89196e-12	up
SMC	9	ILF3	0.0864672	0.0120824	7.32531e-12	up
SMC	9	RFTN1	0.0860788	0.012036	7.52723e-12	up
SMC	9	PCDH17	0.343036	0.0479968	7.73999e-12	up
SMC	9	CD93	0.262604	0.03694	1.01391e-11	up
SMC	9	ETS1	0.129843	0.0183493	1.27605e-11	up
SMC	9	CDC37	0.113068	0.0159822	1.28134e-11	up
SMC	9	SLC9A3R2	0.136698	0.0193246	1.28134e-11	up
SMC	9	DCTN1	0.111613	0.0158036	1.38134e-11	up
SMC	9	IFIT3	0.124311	0.0176079	1.39752e-11	up
SMC	9	KHDRBS1	0.0971089	0.0137997	1.63671e-11	up
SMC	9	TCP1	0.0923584	0.0131325	1.67623e-11	up
SMC	9	CLDN5	0.317848	0.0452102	1.69425e-11	up
SMC	9	STMN1	0.13304	0.018958	1.84567e-11	up
SMC	9	U2AF2	0.0984022	0.0140466	2.0015e-11	up
SMC	9	C1QBP	0.11166	0.0159598	2.12167e-11	up
SMC	9	MAP4	0.076459	0.0109665	2.50638e-11	up
SMC	9	PTBP1	0.0955941	0.0137413	2.76146e-11	up
SMC	9	EMP1	0.162934	0.0234187	2.76146e-11	up
SMC	9	PARK7	0.0856968	0.0123522	3.13768e-11	up
SMC	9	NT5DC2	0.102985	0.0148626	3.31618e-11	up
SMC	9	TDO2	0.181607	0.0262663	3.66517e-11	up
SMC	9	LRRC32	0.0944534	0.0136868	3.99401e-11	up
SMC	9	KPNB1	0.100894	0.0146296	4.09609e-11	up
SMC	9	HNRNPUL1	0.0750189	0.0108859	4.22463e-11	up
SMC	9	CSRP1	0.0710375	0.0103712	5.6009e-11	up
SMC	9	DNMT1	0.125296	0.0182917	5.6009e-11	up
SMC	9	NR4A1	0.0495658	0.00724365	5.83971e-11	up
SMC	9	HNRNPD	0.0791814	0.0115907	6.2769e-11	up
SMC	9	COL23A1	-0.357911	0.0524193	6.4001e-11	down
SMC	9	PDIA3	0.0759726	0.0111364	6.62844e-11	up
SMC	9	RASD1	0.218532	0.0320482	6.7365e-11	up
SMC	9	EGFL6	0.125489	0.0184106	6.82665e-11	up
SMC	9	H2AFX	0.135053	0.0199529	9.44002e-11	up
SMC	9	RAP2A	0.140725	0.021051	1.66709e-10	up
SMC	9	CCDC102B	0.1504	0.0225411	1.80812e-10	up
SMC	9	KIF20A	0.172227	0.0258235	1.82452e-10	up
SMC	9	ITGA1	0.0936529	0.0140424	1.82452e-10	up
SMC	9	TK1	0.153556	0.0230859	2.04826e-10	up
SMC	9	PPP1CA	0.0915456	0.0137941	2.25427e-10	up
SMC	9	PRPF8	0.0844965	0.0127585	2.46168e-10	up
SMC	9	TPX2	0.155153	0.0234585	2.59918e-10	up
SMC	9	EIF4EBP2	0.114746	0.0174056	2.98874e-10	up
SMC	9	NME1	0.130177	0.0198596	3.82839e-10	up
SMC	9	RACGAP1	0.183017	0.0280715	4.81615e-10	up
SMC	9	CSK	0.107234	0.016451	4.83234e-10	up
SMC	9	PGF	0.104465	0.0160326	4.89145e-10	up
SMC	9	HSD11B2	0.408925	0.0630206	5.82422e-10	up
SMC	9	PARP1	0.129176	0.020015	7.29356e-10	up
SMC	9	FUS	0.117435	0.0183756	1.09863e-09	up
SMC	9	XRCC6	0.0727669	0.0114319	1.29194e-09	up
SMC	9	ERG	0.322983	0.0509961	1.58008e-09	up
SMC	9	UTRN	0.156139	0.0246768	1.63526e-09	up
SMC	9	XRCC5	0.0947194	0.0149984	1.75935e-09	up
SMC	9	INPPL1	0.0770717	0.0122159	1.82197e-09	up
SMC	9	FCGBP	-0.187257	0.0297066	1.87911e-09	down
SMC	9	LMNB1	0.145785	0.0231809	2.05372e-09	up
SMC	9	SMC4	0.146169	0.0232678	2.13765e-09	up
SMC	9	E2F1	0.27991	0.0446579	2.32959e-09	up
SMC	9	CCT8	0.0866075	0.013841	2.4806e-09	up
SMC	9	ACTN1	0.0698014	0.011189	2.78588e-09	up
SMC	9	TES	0.0810672	0.0129964	2.78588e-09	up
SMC	9	SFPQ	0.0776674	0.0124574	2.82669e-09	up
SMC	9	CTNND1	0.0821624	0.013193	2.93978e-09	up
SMC	9	CCT7	0.0902474	0.0145069	3.05388e-09	up
SMC	9	PRMT1	0.100226	0.0161157	3.07481e-09	up
SMC	9	MCM6	0.152436	0.0245501	3.24582e-09	up
SMC	9	TINAGL1	0.0894429	0.0144039	3.24582e-09	up
SMC	9	CKAP4	0.0828601	0.0133881	3.67044e-09	up
SMC	9	SRSF1	0.10639	0.0172189	3.90259e-09	up
SMC	9	TRIM28	0.101031	0.0163633	3.9949e-09	up
SMC	9	ALDH7A1	0.110667	0.0179574	4.26176e-09	up
SMC	9	PLAT	0.0795445	0.0129077	4.26176e-09	up
SMC	9	HSPA9	0.0870002	0.0141213	4.28663e-09	up
SMC	9	FLNB	0.117971	0.0192535	5.27409e-09	up
SMC	9	AP2A1	0.0962856	0.0157169	5.28397e-09	up
SMC	9	MAP4K4	0.113067	0.0184675	5.38564e-09	up
SMC	9	FIBCD1	-0.86383	0.141313	5.69398e-09	down
SMC	9	PPP1R9B	0.103209	0.0169526	6.61993e-09	up
SMC	9	ADAMTS12	0.0745012	0.0122446	6.74288e-09	up
SMC	9	FHOD1	0.126059	0.0207356	6.92897e-09	up
SMC	9	UBA1	0.11049	0.0181858	7.06048e-09	up
SMC	9	ATIC	0.149078	0.0245767	7.47189e-09	up
SMC	9	DAZAP1	0.119286	0.0197175	8.22062e-09	up
SMC	9	PSME3	0.114615	0.0189581	8.39235e-09	up
SMC	9	TPPP3	0.109137	0.0180869	8.9826e-09	up
SMC	9	ESM1	0.140305	0.0235378	1.40357e-08	up
SMC	9	YWHAQ	0.0584083	0.00980658	1.43925e-08	up
SMC	9	CHEK1	0.213459	0.0359932	1.67423e-08	up
SMC	9	ITGA3	0.111126	0.0187571	1.72959e-08	up
SMC	9	SMARCB1	0.0935777	0.0158062	1.76662e-08	up
SMC	9	TUFM	0.105904	0.0179073	1.82782e-08	up
SMC	9	SHC1	0.0704926	0.0119228	1.83788e-08	up
SMC	9	RPN1	0.0801551	0.0135971	2.03367e-08	up
SMC	9	RARA	0.0890113	0.0151152	2.10227e-08	up
SMC	9	CDC123	0.128561	0.021931	2.46067e-08	up
SMC	9	GLDN	-0.390434	0.0668081	2.72491e-08	down
SMC	9	MRTFB	0.134198	0.0229645	2.72491e-08	up
SMC	9	CENPF	0.211527	0.0362539	2.86707e-08	up
SMC	9	RASSF1	0.102675	0.0176535	3.18867e-08	up
SMC	9	IDH2	0.10794	0.0186549	3.79761e-08	up
SMC	9	TARDBP	0.109006	0.0188664	3.97504e-08	up
SMC	9	BCCIP	0.149965	0.0260531	4.50237e-08	up
SMC	9	CDR2L	0.116128	0.0202459	5.05402e-08	up
SMC	9	SRI	0.106847	0.0186357	5.10628e-08	up
SMC	9	IPO9	0.130424	0.0227705	5.25878e-08	up
SMC	9	GIMAP4	0.19498	0.0340681	5.37943e-08	up
SMC	9	SOD1	0.075254	0.0131899	5.95049e-08	up
SMC	9	PSMD2	0.0991736	0.0174128	6.28342e-08	up
SMC	9	ZNF469	0.160691	0.0284297	8.05581e-08	up
SMC	9	FDPS	0.131651	0.0233155	8.29668e-08	up
SMC	9	KCTD10	0.1014	0.0180194	9.24081e-08	up
SMC	9	DPY19L2	0.341482	0.0607269	9.422e-08	up
SMC	9	NCLN	0.140996	0.0251117	9.85695e-08	up
SMC	9	BIRC5	0.125154	0.0223156	1.01874e-07	up
SMC	9	DYNC1H1	0.0884769	0.0158214	1.11401e-07	up
SMC	9	APEX1	0.078968	0.0141243	1.11816e-07	up
SMC	9	MMRN2	0.201303	0.0360373	1.14603e-07	up
SMC	9	NRP1	0.0870846	0.0156074	1.18365e-07	up
SMC	9	ADGRL4	0.331825	0.0597772	1.3898e-07	up
SMC	9	PPP2CA	0.108261	0.0195258	1.43698e-07	up
SMC	9	S1PR1	0.300212	0.0541653	1.44816e-07	up
SMC	9	PEA15	0.0706326	0.0127515	1.47072e-07	up
SMC	9	BDKRB1	-0.434278	0.0785137	1.5329e-07	down
SMC	9	FSTL1	0.0425934	0.0077291	1.71583e-07	up
SMC	9	SMC1A	0.0954748	0.0173692	1.85092e-07	up
SMC	9	IQGAP1	0.0796245	0.0144924	1.87107e-07	up
SMC	9	HSPD1	0.0818818	0.0149114	1.89587e-07	up
SMC	9	SMARCE1	0.103661	0.0188893	1.92606e-07	up
SMC	9	YES1	0.126357	0.0230403	1.95896e-07	up
SMC	9	CCDC50	0.10338	0.0189674	2.3614e-07	up
SMC	9	GPRC5C	0.125474	0.0230468	2.43413e-07	up
SMC	9	PSMD1	0.10804	0.0199899	3.02691e-07	up
SMC	9	DRG1	0.12538	0.023214	3.07907e-07	up
SMC	9	STRN4	0.110832	0.0205279	3.10206e-07	up
SMC	9	STAT6	0.0697828	0.0129329	3.14842e-07	up
SMC	9	GCN1	0.108921	0.0201976	3.18955e-07	up
SMC	9	DNAJC9	0.127851	0.0237468	3.33945e-07	up
SMC	9	KCNJ8	0.074644	0.0138905	3.52047e-07	up
SMC	9	MGMT	0.104582	0.0194727	3.56769e-07	up
SMC	9	RIC8A	0.0794732	0.0148067	3.62163e-07	up
SMC	9	TMEM109	0.107463	0.0200856	3.9676e-07	up
SMC	9	RABL6	0.10131	0.01898	4.23667e-07	up
SMC	9	TOP2A	0.11904	0.0223159	4.3026e-07	up
SMC	9	NUMA1	0.0747193	0.0140172	4.36271e-07	up
SMC	9	CAVIN3	0.0840458	0.0157655	4.36271e-07	up
SMC	9	BNIP3	-0.20428	0.0383407	4.40859e-07	down
SMC	9	TNS2	0.0829552	0.0155883	4.55006e-07	up
SMC	9	LBH	-0.0520646	0.00979405	4.67099e-07	down
SMC	9	CCAR2	0.0895441	0.0168454	4.67099e-07	up
SMC	9	TMEM173	0.0986987	0.0185842	4.77764e-07	up
SMC	9	CENPB	0.125346	0.023827	6.22338e-07	up
SMC	9	SMARCA4	0.0717359	0.0136362	6.22338e-07	up
SMC	9	CCND2	0.0829605	0.0157666	6.22338e-07	up
SMC	9	ILK	0.0828109	0.0157445	6.23553e-07	up
SMC	9	SUGP2	0.106621	0.0203186	6.64163e-07	up
SMC	9	DHX9	0.101295	0.0193897	7.51018e-07	up
SMC	9	IFI16	0.107796	0.0206503	7.65241e-07	up
SMC	9	IFIT2	0.146351	0.0280739	7.92114e-07	up
SMC	9	CYCS	0.14575	0.0280082	8.24149e-07	up
SMC	9	DTNA	-0.32175	0.0618198	8.24149e-07	down
SMC	9	SLC12A2	0.113805	0.021867	8.24149e-07	up
SMC	9	TAP1	0.0736484	0.0141878	8.80508e-07	up
SMC	9	GRK2	0.0838923	0.0161883	9.19473e-07	up
SMC	9	ACE	0.199383	0.0384909	9.27705e-07	up
SMC	9	STC2	0.0713008	0.0137727	9.39871e-07	up
SMC	9	EXOSC10	0.12676	0.024653	1.13073e-06	up
SMC	9	CACNA1C	0.0974778	0.0189625	1.13431e-06	up
SMC	9	CLTC	0.0498827	0.00976938	1.35804e-06	up
SMC	9	USP5	0.0875073	0.0171769	1.43894e-06	up
SMC	9	KCNJ2	0.332018	0.065304	1.51431e-06	up
SMC	9	UBE2T	0.185411	0.0364807	1.52342e-06	up
SMC	9	MTHFD1	0.1555	0.0306557	1.60054e-06	up
SMC	9	PURB	0.112551	0.0222053	1.62767e-06	up
SMC	9	GSTO1	0.0609428	0.0120722	1.80636e-06	up
SMC	9	PABPC4	0.0890246	0.0176376	1.80799e-06	up
SMC	9	AKT1	0.0778183	0.0154878	2.03162e-06	up
SMC	9	SGCA	-0.307387	0.0613541	2.18348e-06	down
SMC	9	HADHA	0.073976	0.0147678	2.18534e-06	up
SMC	9	SOCS2	0.105175	0.021033	2.28063e-06	up
SMC	9	DNAJA1	0.0716533	0.0143337	2.2915e-06	up
SMC	9	CDK4	0.103927	0.020812	2.34875e-06	up
SMC	9	MAP3K20	0.0896391	0.0180245	2.6022e-06	up
SMC	9	IPO7	0.0715744	0.0143945	2.60538e-06	up
SMC	9	PRR11	0.170572	0.0343413	2.67101e-06	up
SMC	9	TSPAN14	0.13864	0.0279207	2.68297e-06	up
SMC	9	FIBP	0.111722	0.0225227	2.74537e-06	up
SMC	9	CLPTM1L	0.0871701	0.0175956	2.82826e-06	up
SMC	9	COPS5	0.13475	0.0272317	2.90473e-06	up
SMC	9	KCNK17	0.303585	0.0615026	3.08249e-06	up
SMC	9	FANCI	0.143812	0.029152	3.11766e-06	up
SMC	9	GTPBP4	0.0864762	0.017531	3.11766e-06	up
SMC	9	CAD	0.146541	0.0297487	3.21837e-06	up
SMC	9	TOPBP1	0.13454	0.0273165	3.2208e-06	up
SMC	9	ING1	0.10207	0.0207314	3.24071e-06	up
SMC	9	PNP	0.237734	0.0483225	3.29288e-06	up
SMC	9	MCM2	0.12463	0.0253576	3.36518e-06	up
SMC	9	MTCH2	0.0865363	0.0176628	3.6326e-06	up
SMC	9	ORAI2	0.127383	0.026119	4.0565e-06	up
SMC	9	GNA11	0.123256	0.0253332	4.28994e-06	up
SMC	9	SRA1	0.10109	0.0207812	4.29737e-06	up
SMC	9	MYOF	0.0665149	0.0136979	4.47584e-06	up
SMC	9	ACLY	0.0696751	0.0143622	4.56757e-06	up
SMC	9	TAP2	0.0884413	0.0182439	4.63645e-06	up
SMC	9	KCNC4	0.114788	0.0236902	4.67841e-06	up
SMC	9	CCT2	0.0742911	0.015359	4.86636e-06	up
SMC	9	EIF2S1	0.133861	0.0276854	4.89912e-06	up
SMC	9	PREP	0.114179	0.0236388	5.00763e-06	up
SMC	9	NLRC5	0.12872	0.0267359	5.40115e-06	up
SMC	9	CD200	0.299288	0.0622142	5.49161e-06	up
SMC	9	SGK1	0.075723	0.0157533	5.58137e-06	up
SMC	9	XPNPEP1	0.0945624	0.0196756	5.58602e-06	up
SMC	9	SNX17	0.0797478	0.0166779	6.29273e-06	up
SMC	9	DDX27	0.0967662	0.0202752	6.56215e-06	up
SMC	9	DOCK9	0.25365	0.0532656	6.89882e-06	up
SMC	9	SMARCA5	0.10164	0.0213983	7.30347e-06	up
SMC	9	MSH2	0.151008	0.0318223	7.44917e-06	up
SMC	9	MALL	0.240245	0.0506366	7.46027e-06	up
SMC	9	LDLR	0.118206	0.0249243	7.50946e-06	up
SMC	9	NOL4L	0.131955	0.027895	7.95206e-06	up
SMC	9	MCM3AP	0.0959543	0.0203321	8.3746e-06	up
SMC	9	MAD2L1	0.149606	0.0317759	8.82405e-06	up
SMC	9	TSPAN18	0.188698	0.0401751	9.29913e-06	up
SMC	9	IRAK1	0.0994153	0.0211964	9.5774e-06	up
SMC	9	SSB	0.0875984	0.0186809	9.5774e-06	up
SMC	9	DDB1	0.0792302	0.0168949	9.5774e-06	up
SMC	9	POLR2A	0.0754733	0.0161154	9.83104e-06	up
SMC	9	RFC4	0.186508	0.0398506	9.95445e-06	up
SMC	9	MAPK11	0.322213	0.0689864	1.03906e-05	up
SMC	9	TRIM5	0.127696	0.0273422	1.03906e-05	up
SMC	9	PPFIA4	-0.26119	0.0559642	1.05253e-05	down
SMC	9	SEMA3F	0.172973	0.0370985	1.07328e-05	up
SMC	9	TRIP13	0.207875	0.0446163	1.08802e-05	up
SMC	9	VCL	0.049716	0.0106792	1.10511e-05	up
SMC	9	CEP55	0.145484	0.0312651	1.11399e-05	up
SMC	9	CSNK1E	0.0669048	0.0143879	1.12822e-05	up
SMC	9	FANCA	0.301932	0.0649957	1.15092e-05	up
SMC	9	EPHX1	0.125131	0.0269571	1.16786e-05	up
SMC	9	MPDU1	0.125024	0.0269391	1.16986e-05	up
SMC	9	DDX1	0.0886019	0.0191099	1.1926e-05	up
SMC	9	NUTF2	0.102786	0.0221858	1.2065e-05	up
SMC	9	RBMS1	0.102523	0.0221274	1.2065e-05	up
SMC	9	IMPDH1	0.110361	0.0238407	1.22598e-05	up
SMC	9	SLIT3	0.0822614	0.0178175	1.29714e-05	up
SMC	9	PLCG1	0.0789687	0.0171322	1.34141e-05	up
SMC	9	PLP2	0.0950878	0.0206408	1.35466e-05	up
SMC	9	GART	0.112165	0.0243702	1.37926e-05	up
SMC	9	MYC	0.119362	0.0259386	1.38119e-05	up
SMC	9	S1PR5	0.152671	0.0332012	1.39991e-05	up
SMC	9	ELK1	0.0930094	0.0202543	1.43537e-05	up
SMC	9	RASD2	0.111888	0.0243631	1.43537e-05	up
SMC	9	MEST	0.140457	0.0306033	1.44892e-05	up
SMC	9	METTL3	0.107053	0.0233736	1.51259e-05	up
SMC	9	FEN1	0.127975	0.0279502	1.51888e-05	up
SMC	9	RECQL	0.0890108	0.0194456	1.5242e-05	up
SMC	9	CASP2	0.128819	0.0281504	1.53019e-05	up
SMC	9	RAD54L	0.217567	0.0475791	1.55095e-05	up
SMC	9	NONO	0.0399297	0.00875227	1.62681e-05	up
SMC	9	SMARCC1	0.0901963	0.0198059	1.68738e-05	up
SMC	9	CIP2A	0.20557	0.0454535	1.95311e-05	up
SMC	9	NOLC1	0.0898769	0.0198889	1.98261e-05	up
SMC	9	SYTL2	0.0786729	0.0174237	2.01226e-05	up
SMC	9	POLH	0.146051	0.0323759	2.04721e-05	up
SMC	9	KCTD20	0.125644	0.027865	2.06228e-05	up
SMC	9	SLC17A7	-0.353988	0.0785945	2.10678e-05	down
SMC	9	GRWD1	0.143672	0.0320517	2.32456e-05	up
SMC	9	GYS1	0.0801987	0.0179112	2.3675e-05	up
SMC	9	TRIB2	0.078413	0.0175107	2.3675e-05	up
SMC	9	HES4	0.121946	0.0272927	2.46916e-05	up
SMC	9	GUSB	0.0809104	0.018111	2.47018e-05	up
SMC	9	HSD17B10	0.113301	0.0254059	2.55611e-05	up
SMC	9	TBRG4	0.115343	0.0258887	2.60141e-05	up
SMC	9	FAT1	0.0600391	0.0134926	2.66338e-05	up
SMC	9	PYGB	0.0781702	0.0175857	2.70898e-05	up
SMC	9	SLC7A5	0.151178	0.0340095	2.70898e-05	up
SMC	9	CNTROB	0.142622	0.032089	2.70915e-05	up
SMC	9	ADAR	0.061676	0.0138976	2.78801e-05	up
SMC	9	CDC25A	0.290872	0.0656179	2.84093e-05	up
SMC	9	SYNM	0.0739182	0.0166744	2.84093e-05	up
SMC	9	PRPF31	0.0932621	0.0211065	3.01721e-05	up
SMC	9	PELP1	0.174715	0.0395436	3.01721e-05	up
SMC	9	CPSF6	0.0673892	0.0152519	3.01721e-05	up
SMC	9	RRM2	0.0934801	0.0211614	3.0215e-05	up
SMC	9	FLII	0.0530012	0.0120278	3.16545e-05	up
SMC	9	PDLIM4	-0.212781	0.0482891	3.16545e-05	down
SMC	9	PRKACA	0.0768981	0.0174595	3.18772e-05	up
SMC	9	ECD	0.155697	0.035465	3.38761e-05	up
SMC	9	PCNX3	0.115082	0.0262114	3.38761e-05	up
SMC	9	CLK2	0.104005	0.0237432	3.52638e-05	up
SMC	9	ANAPC1	0.109253	0.0249409	3.52638e-05	up
SMC	9	HOXD9	0.181851	0.0416139	3.69113e-05	up
SMC	9	AP1B1	0.0811235	0.0186098	3.8662e-05	up
SMC	9	INKA2	0.129422	0.029692	3.8662e-05	up
SMC	9	CNTNAP1	0.0858461	0.019726	3.98041e-05	up
SMC	9	AURKB	0.134721	0.0309923	4.063e-05	up
SMC	9	CNRIP1	0.124782	0.0287092	4.0632e-05	up
SMC	9	NREP	0.0424857	0.00980034	4.26795e-05	up
SMC	9	ORC6	0.260311	0.0600575	4.27317e-05	up
SMC	9	ELF4	0.0969962	0.0224219	4.42915e-05	up
SMC	9	GTF2I	0.0659747	0.0152837	4.60931e-05	up
SMC	9	HK1	0.0743288	0.0172846	4.95248e-05	up
SMC	9	PAK2	0.0884425	0.0205721	4.9671e-05	up
SMC	9	DDX21	0.11905	0.0278112	5.38595e-05	up
SMC	9	EGFL7	0.20018	0.0468292	5.51992e-05	up
SMC	9	GOLGA2	0.0761241	0.0178156	5.55221e-05	up
SMC	9	PIK3CA	0.124683	0.0292248	5.70478e-05	up
SMC	9	API5	0.0915697	0.021559	6.19561e-05	up
SMC	9	ANP32E	0.120522	0.028411	6.33e-05	up
SMC	9	CDC6	0.156225	0.0368328	6.33365e-05	up
SMC	9	GIMAP8	0.333242	0.0787124	6.54308e-05	up
SMC	9	TONSL	0.198642	0.0469589	6.63249e-05	up
SMC	9	GFPT1	0.0757429	0.0179192	6.7127e-05	up
SMC	9	SDHB	0.0852007	0.020176	6.81887e-05	up
SMC	9	PSMB5	0.0847876	0.020106	6.98279e-05	up
SMC	9	GBP1	0.0663866	0.0157489	7.02114e-05	up
SMC	9	EZH2	0.141432	0.0336096	7.23372e-05	up
SMC	9	SRCAP	0.105251	0.0250503	7.42857e-05	up
SMC	9	SF3B3	0.0775004	0.0184755	7.60582e-05	up
SMC	9	NAP1L4	0.0859803	0.0204962	7.60582e-05	up
SMC	9	MELK	0.15227	0.0362975	7.60582e-05	up
SMC	9	LAMP1	0.0393072	0.0093808	7.7447e-05	up
SMC	9	HDAC6	0.115003	0.0274635	7.82029e-05	up
SMC	9	NPR1	0.35328	0.0844531	7.95371e-05	up
SMC	9	MOV10	0.0981787	0.0235322	8.33209e-05	up
SMC	9	ZGRF1	0.359032	0.0860806	8.35883e-05	up
SMC	9	USP36	0.113181	0.0271566	8.45732e-05	up
SMC	9	AP3D1	0.072627	0.0174282	8.45857e-05	up
SMC	9	EPRS	0.0953332	0.0228851	8.49548e-05	up
SMC	9	PICALM	0.0567882	0.0136454	8.62794e-05	up
SMC	9	MCTS1	0.126741	0.0304934	8.81493e-05	up
SMC	9	TJP2	0.112009	0.0269678	8.90906e-05	up
SMC	9	SNHG1	0.144332	0.0347681	8.97393e-05	up
SMC	9	NOSTRIN	0.166446	0.0401026	8.98551e-05	up
SMC	9	NOM1	0.107982	0.0260419	9.12651e-05	up
SMC	9	SOX17	0.371882	0.0898063	9.31022e-05	up
SMC	9	CCDC86	0.147652	0.0356535	9.31022e-05	up
SMC	9	MECOM	0.232858	0.0562953	9.47777e-05	up
SMC	9	MYCBP	0.142875	0.0345931	9.71692e-05	up
SMC	9	HELLS	0.150541	0.0365102	9.99219e-05	up
SMC	9	VDAC1	0.0637213	0.0155068	0.000105747	up
SMC	9	LANCL1	0.140305	0.0341424	0.000105747	up
SMC	9	FOXF1	0.0609193	0.0148413	0.000107621	up
SMC	9	SREBF2	0.0756196	0.0184698	0.000112373	up
SMC	9	EMD	0.0797501	0.0194838	0.000112663	up
SMC	9	ANKRD40	0.0962857	0.0235318	0.000113131	up
SMC	9	TUBB6	0.132133	0.0323045	0.00011363	up
SMC	9	CREBBP	0.0778305	0.0190411	0.000114744	up
SMC	9	RBBP7	0.0841166	0.0205879	0.000115383	up
SMC	9	HEY1	0.201423	0.0493885	0.000118877	up
SMC	9	TNPO3	0.11385	0.0279941	0.000124588	up
SMC	9	RC3H2	0.116053	0.0285437	0.00012493	up
SMC	9	ESRRA	0.103863	0.0255539	0.000125405	up
SMC	9	NEDD9	0.164369	0.0404511	0.000125722	up
SMC	9	DNM2	0.0597468	0.0147151	0.000127181	up
SMC	9	CDK17	0.117245	0.0289015	0.000128853	up
SMC	9	LSM12	0.102031	0.0251721	0.000130462	up
SMC	9	ATXN2L	0.0612923	0.0151342	0.000132133	up
SMC	9	NSUN2	0.136435	0.033744	0.000135679	up
SMC	9	FLOT2	0.0887625	0.0219581	0.000135918	up
SMC	9	FADS2	0.063478	0.0157092	0.000136548	up
SMC	9	NMU	0.349175	0.0864539	0.000137415	up
SMC	9	NOTCH2NLA	0.0572102	0.0141948	0.000142207	up
SMC	9	CHAF1A	0.122452	0.0304415	0.000146721	up
SMC	9	NTMT1	0.114617	0.0285272	0.000149342	up
SMC	9	NRAS	0.142307	0.0354224	0.000149342	up
SMC	9	KRT20	-0.422129	0.10512	0.000150163	down
SMC	9	PRRC2A	0.0480651	0.0119745	0.000150966	up
SMC	9	IMPDH2	0.0668887	0.0166661	0.000150998	up
SMC	9	MAPK3	0.0549653	0.0137246	0.000156274	up
SMC	9	PDCD4	0.0849731	0.0212255	0.00015698	up
SMC	9	DBN1	0.102416	0.0256011	0.000158616	up
SMC	9	TFPI	0.0457271	0.01147	0.00016778	up
SMC	9	NUDT1	0.101077	0.0253594	0.000168077	up
SMC	9	PSRC1	0.192991	0.0485496	0.000175446	up
SMC	9	RBM15	0.0890798	0.022452	0.000180479	up
SMC	9	GNL2	0.133659	0.0336886	0.000180479	up
SMC	9	LENG8	0.0455511	0.0114828	0.000180573	up
SMC	9	CDK16	0.0633612	0.0159875	0.000183062	up
SMC	9	KPNA1	0.104336	0.026346	0.000184964	up
SMC	9	CD59	0.0607976	0.0153789	0.00019005	up
SMC	9	SPAG5	0.175717	0.0444598	0.000190511	up
SMC	9	TUBG1	0.114483	0.0289766	0.000191266	up
SMC	9	CBX5	0.0881477	0.0223141	0.000191342	up
SMC	9	TACC2	0.0847121	0.0214739	0.000195361	up
SMC	9	RTCB	0.0798114	0.0202372	0.000195884	up
SMC	9	CUL1	0.0927181	0.0235317	0.000198514	up
SMC	9	SLC2A3	0.0512226	0.0130101	0.000200637	up
SMC	9	CAVIN2	0.131771	0.0335365	0.000207008	up
SMC	9	CTBP1	0.0544513	0.0138598	0.000207013	up
SMC	9	COBLL1	0.117542	0.0299766	0.000213243	up
SMC	9	ANXA5	0.0337632	0.00862468	0.000218575	up
SMC	9	PRPF3	0.100365	0.0256595	0.000221163	up
SMC	9	MDM2	0.0707925	0.0181416	0.000229319	up
SMC	9	OGDH	0.068495	0.0175769	0.000233992	up
SMC	9	PPP2R1A	0.0557665	0.0143598	0.000246805	up
SMC	9	RAP1A	0.0536207	0.0138319	0.000253447	up
SMC	9	PHB2	0.0552573	0.0142701	0.000257547	up
SMC	9	UBE2I	0.0826888	0.0213658	0.000259273	up
SMC	9	APAF1	0.159669	0.0413124	0.000264403	up
SMC	9	MYBBP1A	0.12393	0.0321017	0.000268709	up
SMC	9	HUWE1	0.0734664	0.0190475	0.000272119	up
SMC	9	CCNDBP1	0.123222	0.0319522	0.000272247	up
SMC	9	PHF6	0.166228	0.0431608	0.000277448	up
SMC	9	SNHG15	0.0726704	0.018906	0.000285656	up
SMC	9	CSNK2B	0.0440673	0.0114806	0.000291414	up
SMC	9	HLX	0.104158	0.0271718	0.000296979	up
SMC	9	ADRA2B	0.0908927	0.0237499	0.000304067	up
SMC	9	PITPNB	0.0656642	0.0171728	0.000307657	up
SMC	9	CUL4A	0.102571	0.0268509	0.000311774	up
SMC	9	CDK2	0.114756	0.0300875	0.000318772	up
SMC	9	ZNF449	0.291978	0.076572	0.000319458	up
SMC	9	ADAMTS2	0.0445495	0.0117173	0.000333489	up
SMC	9	HDAC2	0.056932	0.0150054	0.000343721	up
SMC	9	ATP5F1C	0.0689792	0.018188	0.000345224	up
SMC	9	CTSK	0.0494673	0.0130613	0.000351987	up
SMC	9	H3F3B	0.0424775	0.011219	0.000352918	up
SMC	9	SLC25A39	0.0793533	0.0209758	0.000356719	up
SMC	9	SVIL	0.0824878	0.0218099	0.000357471	up
SMC	9	RRP15	0.194515	0.0516091	0.000376119	up
SMC	9	UMPS	0.100714	0.0267899	0.000390164	up
SMC	9	CFLAR	0.0697928	0.0186049	0.000402273	up
SMC	9	MYD88	0.108657	0.028978	0.000404226	up
SMC	9	CCDC9	0.065462	0.0174726	0.000408511	up
SMC	9	DKC1	0.104692	0.0279799	0.000415757	up
SMC	9	RUVBL2	0.106241	0.0284182	0.00042035	up
SMC	9	SND1	0.0478817	0.0128323	0.000431711	up
SMC	9	MAEA	0.0749942	0.0202014	0.000464681	up
SMC	9	XPO1	0.0662097	0.0178637	0.000474893	up
SMC	9	YLPM1	0.0766304	0.0206897	0.000478314	up
SMC	9	KDM6B	0.0567985	0.0153357	0.000478314	up
SMC	9	BRCA1	0.227675	0.0615719	0.000488837	up
SMC	9	PPM1D	0.121848	0.0330339	0.000505839	up
SMC	9	STIM2	0.124949	0.0339028	0.000511085	up
SMC	9	STAT2	0.0843059	0.022884	0.00051312	up
SMC	9	PDE2A	0.258308	0.0702529	0.000526947	up
SMC	9	SLC29A1	0.092092	0.0250579	0.00052949	up
SMC	9	DDX6	0.0593014	0.016139	0.00053013	up
SMC	9	LEF1	0.13458	0.0367284	0.000550776	up
SMC	9	SNX1	0.0654675	0.0178814	0.000556308	up
SMC	9	RPF1	0.1419	0.0388334	0.000571049	up
SMC	9	FLI1	0.188794	0.0517224	0.000577883	up
SMC	9	TSG101	0.108709	0.0297792	0.000577883	up
SMC	9	EED	0.158452	0.0434427	0.000583122	up
SMC	9	FYN	0.0978541	0.0269258	0.000612475	up
SMC	9	GLI3	0.13019	0.035827	0.000612475	up
SMC	9	DDR1	-0.121723	0.0335452	0.000623003	down
SMC	9	YIF1B	0.136451	0.0376044	0.000623003	up
SMC	9	CDCA2	0.164949	0.0454751	0.00062522	up
SMC	9	TFE3	0.0574026	0.0158294	0.000626371	up
SMC	9	TFRC	0.0994219	0.027474	0.000643861	up
SMC	9	ELK3	0.131605	0.0364125	0.000653972	up
SMC	9	SAFB	0.0638124	0.0176763	0.000663646	up
SMC	9	GHITM	0.0585787	0.0162361	0.000667968	up
SMC	9	LMBR1L	0.110151	0.0305717	0.000678391	up
SMC	9	ADAM9	0.0519578	0.0144189	0.000678391	up
SMC	9	RB1	0.0988598	0.0274491	0.000681125	up
SMC	9	WDR26	0.0460054	0.0127851	0.000688416	up
SMC	9	GSS	0.10115	0.0281203	0.000690758	up
SMC	9	TRPC4	0.110348	0.0306911	0.000693887	up
SMC	9	GOT1	0.081115	0.0225707	0.000697069	up
SMC	9	CSE1L	0.102596	0.0285649	0.00070053	up
SMC	9	TTK	0.206674	0.0575427	0.00070053	up
SMC	9	NAV1	0.0912828	0.0254239	0.000702685	up
SMC	9	WFDC1	0.0693176	0.0193293	0.000713164	up
SMC	9	NUP93	0.106397	0.0296851	0.000717369	up
SMC	9	RAB11A	0.125119	0.0349172	0.000718592	up
SMC	9	PTPA	0.0748631	0.0209165	0.000728963	up
SMC	9	KIF5B	0.0597242	0.0166912	0.000730444	up
SMC	9	OLFML3	0.062533	0.0174817	0.000732385	up
SMC	9	SS18	0.0813494	0.022816	0.00076431	up
SMC	9	TRAF4	0.075068	0.0210782	0.000774947	up
SMC	9	RBMX	0.0591786	0.0166306	0.000782551	up
SMC	9	FAF1	0.0949131	0.0267161	0.000798586	up
SMC	9	PER1	0.0698389	0.0196776	0.000806672	up
SMC	9	STEAP4	0.248428	0.0699951	0.000806672	up
SMC	9	LRPPRC	0.101278	0.0285712	0.000818956	up
SMC	9	PTPRF	-0.184408	0.0520388	0.000820983	down
SMC	9	DMWD	0.0639382	0.0180526	0.000825573	up
SMC	9	SNRNP200	0.0611569	0.0172703	0.000826133	up
SMC	9	TTC4	0.179411	0.0507358	0.000840531	up
SMC	9	UBTF	0.0558256	0.0158074	0.000853847	up
SMC	9	PAPSS1	0.0792921	0.0224594	0.000856141	up
SMC	9	ELFN1	0.278248	0.078828	0.000856897	up
SMC	9	IRF1	0.0424184	0.0120299	0.000867711	up
SMC	9	MAX	0.0812991	0.0231084	0.000892564	up
SMC	9	EBP	0.118028	0.0335526	0.000892754	up
SMC	9	GRK5	0.0600401	0.0171379	0.000940754	up
SMC	9	MFN2	0.0899646	0.0256886	0.000942116	up
SMC	9	CKS2	0.136988	0.0391141	0.000942116	up
SMC	9	GSK3B	0.124677	0.0356536	0.000959281	up
SMC	9	ERAP1	0.0591879	0.0169656	0.000987547	up
SMC	9	MKI67	0.0897593	0.0257598	0.00100173	up
SMC	9	MPHOSPH9	0.141032	0.0404948	0.00100674	up
SMC	9	PWP1	0.0790711	0.0227747	0.0010466	up
SMC	9	IFI35	0.0860189	0.0247867	0.00105087	up
SMC	9	AP1M1	0.064435	0.0186132	0.00108323	up
SMC	9	ATP2A2	0.0439877	0.0127118	0.00108727	up
SMC	9	CANX	0.0496871	0.0143618	0.00108843	up
SMC	9	SMN1	0.114329	0.0330774	0.00109996	up
SMC	9	ETV5	0.121245	0.0351018	0.00110771	up
SMC	9	HSPA4	0.0814067	0.0235791	0.00111255	up
SMC	9	LRRC47	0.0717725	0.0208156	0.00112947	up
SMC	9	IFI44L	0.205452	0.0596079	0.00113137	up
SMC	9	CTSC	0.0519963	0.0150842	0.00113137	up
SMC	9	DEK	0.0909376	0.0264115	0.00114483	up
SMC	9	TKT	0.0480207	0.0139503	0.00114663	up
SMC	9	PIM2	-0.0850392	0.0247308	0.00116053	down
SMC	9	HCFC1	0.0795892	0.023185	0.00118204	up
SMC	9	NFATC4	0.0477171	0.0138995	0.00118204	up
SMC	9	VPS4A	0.071852	0.0209418	0.00118784	up
SMC	9	KIF2C	0.130032	0.0379138	0.00119202	up
SMC	9	TSC2	0.0619778	0.0180833	0.00120042	up
SMC	9	ARF1	0.0408125	0.0119103	0.0012016	up
SMC	9	PSMA6	0.0569248	0.0166484	0.00123307	up
SMC	9	MLH1	0.107929	0.0317613	0.00133017	up
SMC	9	PAK4	0.100771	0.0297047	0.00135409	up
SMC	9	BCL7B	0.105847	0.0311975	0.00135409	up
SMC	9	HNMT	0.084151	0.0248317	0.00136975	up
SMC	9	CDK1	0.204025	0.0602175	0.0013713	up
SMC	9	PTPN11	0.0661158	0.0195301	0.00138337	up
SMC	9	CD2BP2	0.110664	0.0327124	0.00139333	up
SMC	9	SOCS3	0.031032	0.0091823	0.00140852	up
SMC	9	CEMIP2	0.113961	0.0337624	0.00142783	up
SMC	9	RNF187	0.0426296	0.012642	0.00144305	up
SMC	9	SDHA	0.0396936	0.0117936	0.00147461	up
SMC	9	ROCK2	0.103387	0.0307265	0.00147742	up
SMC	9	PALMD	0.372236	0.11066	0.00148037	up
SMC	9	UNC45A	0.0722295	0.0214965	0.00149822	up
SMC	9	MEIS1	0.069833	0.020822	0.00153015	up
SMC	9	MAD1L1	0.10168	0.0303298	0.00153528	up
SMC	9	FOLH1	0.250851	0.074878	0.0015461	up
SMC	9	PTCD3	0.0971749	0.0290606	0.001579	up
SMC	9	KHSRP	0.0646196	0.0193333	0.00158511	up
SMC	9	TGFB1I1	0.0477194	0.0142992	0.00161259	up
SMC	9	YY1	0.0904275	0.027144	0.00164379	up
SMC	9	RBM34	0.122687	0.0368313	0.00164379	up
SMC	9	CCNB2	0.16641	0.0499774	0.00164945	up
SMC	9	CDC42	0.0485326	0.0145981	0.00167757	up
SMC	9	ATL3	0.0624826	0.0188126	0.00169233	up
SMC	9	PITHD1	0.114517	0.034479	0.00169233	up
SMC	9	SNX33	0.0701316	0.0211455	0.00171854	up
SMC	9	ARHGEF7	0.0763243	0.0230306	0.00173193	up
SMC	9	BRIX1	0.136101	0.0410878	0.00173933	up
SMC	9	SIK2	0.0866036	0.0261765	0.00176175	up
SMC	9	CSNK1G1	0.117429	0.0355363	0.00178424	up
SMC	9	PSPC1	0.075801	0.0229507	0.0017926	up
SMC	9	STAB1	0.0901657	0.0273857	0.00185711	up
SMC	9	DCLK1	0.347306	0.105616	0.00188138	up
SMC	9	DKK3	0.0495862	0.0150843	0.00188601	up
SMC	9	CTTNBP2NL	0.063471	0.0193123	0.00188807	up
SMC	9	PABPC1L	0.0879458	0.0267898	0.00191063	up
SMC	9	CDC27	0.0890324	0.0271279	0.00191371	up
SMC	9	BCL2L1	0.0617047	0.0188199	0.00193315	up
SMC	9	BRIP1	0.165042	0.0503484	0.00193517	up
SMC	9	TELO2	0.089815	0.0274176	0.00194737	up
SMC	9	PRXL2A	0.0937376	0.0286232	0.00195107	up
SMC	9	TMEM33	0.157257	0.0481011	0.00198705	up
SMC	9	MRTFA	0.0819252	0.0250693	0.00199377	up
SMC	9	RRP12	0.187955	0.0575222	0.00199388	up
SMC	9	SMAD4	0.0659305	0.0202001	0.00201697	up
SMC	9	YTHDC2	0.106302	0.0325742	0.0020177	up
SMC	9	CCND1	0.0792502	0.024293	0.00202263	up
SMC	9	NF2	0.0871237	0.0267265	0.00203728	up
SMC	9	EMC1	0.0671223	0.0206118	0.00205605	up
SMC	9	AIMP2	0.0977009	0.0300026	0.00205605	up
SMC	9	SPATS2L	0.0430136	0.013272	0.00216803	up
SMC	9	RPTOR	0.15515	0.0479567	0.00220877	up
SMC	9	ASCC3	0.0957728	0.0296089	0.00221045	up
SMC	9	SF3B4	0.0570639	0.0177084	0.00230337	up
SMC	9	RCOR1	0.0850668	0.0264267	0.00232801	up
SMC	9	POLD1	0.124862	0.0387945	0.00232813	up
SMC	9	TSPAN3	0.0493228	0.0153289	0.00233229	up
SMC	9	CDK10	0.0994395	0.0309366	0.00235631	up
SMC	9	RIPOR1	0.0906404	0.0282838	0.00243313	up
SMC	9	VAMP5	0.125352	0.03913	0.00243981	up
SMC	9	CYBA	0.0509753	0.0159147	0.00244029	up
SMC	9	CRK	0.0629975	0.0196792	0.00245222	up
SMC	9	RIPK1	0.0815498	0.0255118	0.0024888	up
SMC	9	SMAP2	0.0646195	0.0202681	0.00255797	up
SMC	9	WDR74	0.114001	0.0357762	0.00256988	up
SMC	9	PCCB	0.122172	0.0384209	0.00262603	up
SMC	9	BAK1	0.125659	0.0396071	0.00268457	up
SMC	9	UPF1	0.060984	0.0192195	0.00268457	up
SMC	9	RRAS	0.0587345	0.0185173	0.002688	up
SMC	9	RBM10	0.0853275	0.026906	0.00268939	up
SMC	9	CACNA1H	0.0397999	0.0125518	0.00268995	up
SMC	9	DAP	0.0425684	0.0134776	0.00280338	up
SMC	9	CDCA3	0.143405	0.0454694	0.00284384	up
SMC	9	WDHD1	0.118473	0.0375961	0.00286608	up
SMC	9	KANK2	0.0484286	0.0153837	0.00289323	up
SMC	9	XIAP	0.120957	0.0384367	0.00290061	up
SMC	9	ZC3HAV1L	0.0955263	0.0303888	0.00293084	up
SMC	9	LUC7L	0.0550144	0.0175217	0.00296384	up
SMC	9	CKAP5	0.0679157	0.0216492	0.00298713	up
SMC	9	DVL1	0.0898772	0.028658	0.00299224	up
SMC	9	NCBP1	0.0791338	0.0252536	0.00301517	up
SMC	9	NAA15	0.102898	0.0328592	0.00303258	up
SMC	9	SIGMAR1	0.108729	0.0347864	0.00308942	up
SMC	9	PHF12	0.179607	0.0576126	0.00317163	up
SMC	9	CLIC4	0.0353451	0.011352	0.00320988	up
SMC	9	RTL8C	0.0627651	0.0201733	0.00323037	up
SMC	9	AFG1L	0.282076	0.0907698	0.0032667	up
SMC	9	POLDIP2	0.0726269	0.0234213	0.00333698	up
SMC	9	CBX3	0.0602985	0.0194613	0.0033565	up
SMC	9	SEC23B	0.0760793	0.0245529	0.0033565	up
SMC	9	PSMC2	0.0717139	0.0231504	0.00335933	up
SMC	9	REST	0.09431	0.0304749	0.00338965	up
SMC	9	H19	0.043613	0.0140968	0.00339484	up
SMC	9	SLC30A7	0.164608	0.0532429	0.00341533	up
SMC	9	EBF1	0.0659951	0.0213555	0.00342618	up
SMC	9	TMPO	0.0888587	0.0287822	0.00345674	up
SMC	9	GPRC5B	0.0785837	0.0254786	0.0034869	up
SMC	9	PPM1A	0.0597975	0.0194057	0.00351591	up
SMC	9	RBMS2	0.0937067	0.0305013	0.00361766	up
SMC	9	VDAC2	0.0557797	0.0181566	0.00361766	up
SMC	9	SCFD2	0.12129	0.0394952	0.00362244	up
SMC	9	PLEKHA2	0.15546	0.0506226	0.00362244	up
SMC	9	PGAP1	0.148877	0.0485313	0.0036533	up
SMC	9	TMTC3	0.108523	0.0353745	0.0036533	up
SMC	9	CCNA2	0.110597	0.0360632	0.00365942	up
SMC	9	ARID1A	0.0722533	0.0235833	0.0036916	up
SMC	9	POGLUT2	0.0983142	0.0320952	0.00369351	up
SMC	9	WDFY3	0.119285	0.0389934	0.00373946	up
SMC	9	PPP2R3C	0.0894548	0.0292529	0.00374869	up
SMC	9	RAI14	0.0684315	0.0223916	0.00376716	up
SMC	9	SIRT6	0.13247	0.04337	0.00378364	up
SMC	9	HAS2	0.0855315	0.0280733	0.00387692	up
SMC	9	TRIM65	0.107838	0.0354011	0.00387873	up
SMC	9	MAN1B1	0.0556036	0.0182625	0.00388809	up
SMC	9	TTC9C	0.0745781	0.0244943	0.00388809	up
SMC	9	CDC73	0.0813989	0.026776	0.00394401	up
SMC	9	FRZB	0.0470481	0.0155264	0.00406902	up
SMC	9	PDE10A	0.204077	0.0674079	0.00409677	up
SMC	9	GTF3C1	0.0838544	0.0276988	0.00409677	up
SMC	9	NCOA4	0.0436275	0.0144248	0.0041308	up
SMC	9	DDX55	0.0843569	0.0279014	0.00413502	up
SMC	9	USP7	0.0633817	0.0209627	0.00413502	up
SMC	9	SFXN1	0.105791	0.0350302	0.00417654	up
SMC	9	KDM1A	0.0597337	0.0197868	0.00418655	up
SMC	9	KXD1	0.0706817	0.0234377	0.00422472	up
SMC	9	BATF3	0.0904467	0.0300105	0.00424578	up
SMC	9	ACAT1	0.153061	0.0508708	0.00430565	up
SMC	9	RUBCN	0.0937182	0.0311454	0.00430565	up
SMC	9	RTN4	0.0560066	0.0186427	0.00436587	up
SMC	9	TMX2	0.0785156	0.0261495	0.00438384	up
SMC	9	EID1	0.0566545	0.0188924	0.00442882	up
SMC	9	ATRX	0.0620752	0.0207008	0.00442882	up
SMC	9	BCR	0.0813272	0.0272265	0.00459503	up
SMC	9	MTOR	0.0849788	0.0284591	0.00460516	up
SMC	9	TOMM40	0.239128	0.080413	0.00478701	up
SMC	9	EIF4E	0.0937837	0.0315489	0.00479814	up
SMC	9	UEVLD	0.112161	0.0377593	0.00482722	up
SMC	9	ITCH	0.0617256	0.020802	0.00487028	up
SMC	9	NTPCR	0.111561	0.0377142	0.0050059	up
SMC	9	PCDH18	0.0430903	0.0145671	0.0050059	up
SMC	9	STUB1	0.0546844	0.0186101	0.00532758	up
SMC	9	PLEKHA1	0.0741834	0.025261	0.00534446	up
SMC	9	TRRAP	0.0694281	0.0236403	0.00534446	up
SMC	9	KAT2A	0.0817445	0.0278588	0.00537986	up
SMC	9	YY1AP1	0.0811169	0.0276789	0.00543573	up
SMC	9	SF3A1	0.0448124	0.0153457	0.00561433	up
SMC	9	WARS	0.0474491	0.0162614	0.00564893	up
SMC	9	PSMD4	0.0491421	0.0168613	0.00570379	up
SMC	9	PLK4	0.201977	0.0693366	0.00571654	up
SMC	9	MTREX	0.0863307	0.0296379	0.00571654	up
SMC	9	SETD4	0.144449	0.0495939	0.00571654	up
SMC	9	APMAP	0.0635088	0.0218203	0.00574795	up
SMC	9	SIAH1	0.115445	0.0397786	0.00589619	up
SMC	9	DPAGT1	0.12826	0.0442522	0.00596075	up
SMC	9	ITPRID2	0.0780395	0.0269385	0.00598074	up
SMC	9	EPHA3	0.0805414	0.0278407	0.00605029	up
SMC	9	ZNF512	0.0688904	0.023839	0.00610312	up
SMC	9	URGCP	0.0822289	0.0284705	0.00612691	up
SMC	9	XPC	0.0706544	0.0245027	0.0062035	up
SMC	9	POLR2G	0.0567963	0.0196964	0.0062035	up
SMC	9	HMGB3	0.149059	0.0517785	0.00628994	up
SMC	9	SPART	0.0525408	0.0182771	0.00636454	up
SMC	9	ITGA5	0.0445649	0.0155145	0.00640158	up
SMC	9	BLVRA	0.0666119	0.0232036	0.00642758	up
SMC	9	FH	0.0777534	0.0270879	0.00642758	up
SMC	9	ZFX	0.113087	0.0394133	0.00644339	up
SMC	9	ARHGEF2	0.0420371	0.0146609	0.00647572	up
SMC	9	S1PR3	0.0316477	0.0110715	0.0066499	up
SMC	9	TMEM185A	0.133098	0.0466734	0.00676927	up
SMC	9	RBM19	0.0987747	0.0346336	0.00676927	up
SMC	9	ADNP	0.0575103	0.0201655	0.00676927	up
SMC	9	KLF16	0.0769199	0.0269801	0.00677624	up
SMC	9	PLK1	0.113345	0.0397634	0.00677849	up
SMC	9	NFATC3	0.11088	0.038991	0.00690945	up
SMC	9	ATF6	0.0752702	0.0264722	0.00690945	up
SMC	9	GLB1	0.0560525	0.0197142	0.00690945	up
SMC	9	PTTG1	0.0842869	0.0296589	0.00693124	up
SMC	9	LPL	0.0467974	0.0164911	0.00701317	up
SMC	9	BCL2L2	0.0540585	0.0190654	0.00705593	up
SMC	9	TUSC2	0.0948006	0.0334518	0.0070801	up
SMC	9	TRAF2	0.0828924	0.0293158	0.00721411	up
SMC	9	DDX50	0.0682895	0.0242843	0.00756176	up
SMC	9	OAS3	0.0736906	0.0262329	0.00762328	up
SMC	9	STAT3	0.0399002	0.0142373	0.00777137	up
SMC	9	OGFR	0.0650062	0.0232226	0.00784057	up
SMC	9	BIRC2	0.0554838	0.0198421	0.00790431	up
SMC	9	CCDC137	0.107514	0.0384856	0.00795997	up
SMC	9	TRPC6	0.107366	0.0385247	0.00811634	up
SMC	9	UBR3	0.112734	0.0405726	0.00831819	up
SMC	9	SLC25A13	0.106745	0.038454	0.00837712	up
SMC	9	CBX1	0.078752	0.0283925	0.00840684	up
SMC	9	CDA	0.529553	0.190925	0.00840684	up
SMC	9	STK40	0.0527584	0.0190168	0.00840684	up
SMC	9	TAL1	0.493282	0.178	0.00845809	up
SMC	9	EIF4ENIF1	0.10721	0.0387004	0.00847146	up
SMC	9	NFATC2	0.0994793	0.0359135	0.00847146	up
SMC	9	RBM14	0.135928	0.0491092	0.00851647	up
SMC	9	SNAI1	0.0891564	0.0322393	0.00856963	up
SMC	9	RUVBL1	0.0803247	0.0290993	0.00869425	up
SMC	9	FOXRED1	0.0792975	0.0287524	0.0087487	up
SMC	9	KCNH2	-0.451329	0.163799	0.00880692	down
SMC	9	ZFPL1	0.0859384	0.0312455	0.00893113	up
SMC	9	TECPR1	0.0871668	0.0316996	0.00893853	up
SMC	9	SCAF4	0.0791959	0.0288295	0.00900272	up
SMC	9	WDR55	0.11424	0.0416693	0.00914346	up
SMC	9	SYNCRIP	0.0391442	0.0143093	0.00930125	up
SMC	9	HECA	0.0574646	0.0210214	0.00934564	up
SMC	9	TJP1	0.0609082	0.0222859	0.00935135	up
SMC	9	MAP2K1	0.0688458	0.0251971	0.00935427	up
SMC	9	UBE2C	0.162584	0.0595069	0.00935427	up
SMC	9	IVNS1ABP	0.0814583	0.0298423	0.00941626	up
SMC	9	ANKHD1	0.0718598	0.026351	0.00947978	up
SMC	9	PELO	0.0413756	0.0151974	0.00959819	up
SMC	9	DDX3X	0.0460424	0.0169319	0.00968286	up
SMC	9	PLEKHO1	0.0429159	0.0157979	0.00975123	up
SMC	9	PNPT1	0.147064	0.0542035	0.00983978	up
SMC	9	ATG16L1	0.108674	0.0402167	0.0101593	up
SMC	9	SIAE	0.0693718	0.0257217	0.0103073	up
SMC	9	UFC1	0.112524	0.0417348	0.0103219	up
SMC	9	SNTB2	0.056889	0.0211153	0.0103708	up
SMC	9	LIG4	0.137661	0.0511159	0.0103929	up
SMC	9	STAT5B	0.0887649	0.0329814	0.0104006	up
SMC	9	GTPBP1	0.0561617	0.02087	0.0104006	up
SMC	9	KCTD9	0.0793339	0.0294682	0.0104006	up
SMC	9	DMD	0.0967073	0.0359376	0.0104006	up
SMC	9	PDXDC1	0.0462984	0.0172015	0.0104006	up
SMC	9	DLD	0.056445	0.021039	0.010644	up
SMC	9	CDC34	0.0524646	0.0195665	0.0106807	up
SMC	9	POLR2B	0.0484634	0.0180936	0.0107605	up
SMC	9	RAB8A	0.0673699	0.0251567	0.0107633	up
SMC	9	POLR2M	0.0758173	0.0283794	0.0109602	up
SMC	9	UBAP2L	0.035351	0.0132446	0.0110291	up
SMC	9	DDB2	0.0828605	0.0311293	0.0112557	up
SMC	9	SKP1	0.075506	0.0283699	0.0112557	up
SMC	9	TRIM27	0.0650935	0.0244747	0.0113055	up
SMC	9	EMC4	0.123841	0.0466017	0.0113664	up
SMC	9	TOP2B	0.0502466	0.018916	0.0113918	up
SMC	9	MAPKAPK2	0.0284209	0.0107351	0.0116804	up
SMC	9	PGD	0.0575569	0.0217875	0.011867	up
SMC	9	STAT1	0.0338895	0.0128534	0.0120341	up
SMC	9	SF3B1	0.0464041	0.0176227	0.0121425	up
SMC	9	GSK3A	0.0512897	0.0194817	0.0121464	up
SMC	9	TMEM98	0.048553	0.0184516	0.0121677	up
SMC	9	NEK2	0.16501	0.0627007	0.0121677	up
SMC	9	ASPM	0.122154	0.04648	0.0122719	up
SMC	9	BECN1	0.0543112	0.0207205	0.0125004	up
SMC	9	MTA1	0.0532832	0.0203289	0.0125004	up
SMC	9	OAS1	0.133251	0.0509291	0.0126579	up
SMC	9	SMTN	0.0297374	0.0113911	0.0128614	up
SMC	9	NXF1	0.0589225	0.0226038	0.0129916	up
SMC	9	AHCY	0.0605581	0.0233016	0.0132788	up
SMC	9	POLR2E	0.113711	0.0437705	0.0133029	up
SMC	9	CPT1A	0.0533499	0.0205853	0.0135317	up
SMC	9	SNAI2	0.0327202	0.0126276	0.013536	up
SMC	9	RASA1	0.110719	0.0428074	0.0137078	up
SMC	9	CRYZ	0.0816309	0.0315895	0.0137853	up
SMC	9	SLC39A9	0.0631256	0.0245051	0.0140816	up
SMC	9	VPS13B	0.0994067	0.038585	0.0140816	up
SMC	9	PLEKHB2	0.064245	0.024976	0.0142197	up
SMC	9	RPA3	0.074532	0.0289894	0.014256	up
SMC	9	E2F3	0.0882155	0.0343424	0.0143356	up
SMC	9	MEIS3	0.0366139	0.0142682	0.0144271	up
SMC	9	MITD1	0.101649	0.0396638	0.0145517	up
SMC	9	TMEM126A	0.129182	0.0504185	0.0145595	up
SMC	9	GOLPH3	0.0375039	0.0146484	0.0146244	up
SMC	9	CCDC124	0.0712137	0.0278423	0.0147149	up
SMC	9	MNS1	0.262638	0.103074	0.0151136	up
SMC	9	OLFM1	0.137731	0.0540832	0.0151584	up
SMC	9	BAP1	0.0549557	0.0215862	0.0151762	up
SMC	9	IL1RN	-0.228882	0.0899345	0.0151982	down
SMC	9	NKAPD1	0.10213	0.0401678	0.0152865	up
SMC	9	SLC4A1AP	0.0935761	0.0368112	0.0152935	up
SMC	9	ZMPSTE24	0.0896229	0.0352799	0.0153523	up
SMC	9	ERCC3	0.0739967	0.0293197	0.0160771	up
SMC	9	HNRNPLL	0.0580592	0.0230258	0.016165	up
SMC	9	PSMD3	0.0369563	0.0146642	0.0162082	up
SMC	9	WRAP73	0.110646	0.0439911	0.0164218	up
SMC	9	S100A3	0.155195	0.0618977	0.0167761	up
SMC	9	RANGAP1	0.0488577	0.0194993	0.0168374	up
SMC	9	NFE2L1	0.0399044	0.0159312	0.016858	up
SMC	9	DDI2	0.0768856	0.030743	0.0170258	up
SMC	9	CFHR1	0.130672	0.0523383	0.0172122	up
SMC	9	FDFT1	0.0602168	0.0241391	0.0172964	up
SMC	9	DLEU2	0.0588212	0.0237358	0.0180937	up
SMC	9	ADAM17	0.0781829	0.0316305	0.0183822	up
SMC	9	PPP4R1	0.0696072	0.02816	0.0183822	up
SMC	9	EIF2AK2	0.0769207	0.0311956	0.0186729	up
SMC	9	SMAD1	0.13023	0.0529175	0.0189022	up
SMC	9	RAD50	0.0989966	0.0402677	0.0190166	up
SMC	9	PSMD10	0.0916254	0.037294	0.0190825	up
SMC	9	NXN	0.0506133	0.020625	0.0192147	up
SMC	9	ZPR1	0.074795	0.0305517	0.0195083	up
SMC	9	RASSF3	0.0528799	0.0216222	0.0196241	up
SMC	9	TMEM237	0.134567	0.0551126	0.0198193	up
SMC	9	ASH2L	0.0663279	0.0272034	0.0199892	up
SMC	9	DDX10	0.0933474	0.0383349	0.020144	up
SMC	9	YTHDF3	0.0504913	0.0207489	0.0202123	up
SMC	9	IKBKG	0.0718602	0.0295777	0.0204099	up
SMC	9	ELAVL1	0.0426246	0.017562	0.0205268	up
SMC	9	HOXB4	0.0638862	0.026335	0.0205725	up
SMC	9	TXNDC9	0.0637383	0.0262991	0.0206825	up
SMC	9	DHX29	0.0901639	0.0372566	0.0208616	up
SMC	9	ESF1	0.121745	0.0504125	0.0211347	up
SMC	9	NUP98	0.0574583	0.0238187	0.0212668	up
SMC	9	CUL4B	0.07375	0.0305777	0.0212699	up
SMC	9	CORO1B	0.0645329	0.0268431	0.0217075	up
SMC	9	PDHA1	0.0598101	0.0249028	0.0218237	up
SMC	9	ITM2A	0.194992	0.0812124	0.0218447	up
SMC	9	KMT2D	0.0564271	0.0235115	0.0218842	up
SMC	9	ECPAS	0.0483523	0.0201824	0.0221141	up
SMC	9	PRPF19	0.0656161	0.0273933	0.0221177	up
SMC	9	CAMK1	0.0724407	0.0302944	0.0223437	up
SMC	9	ATP10D	0.0682883	0.0285702	0.0223719	up
SMC	9	ZNF410	0.0595494	0.024916	0.0223719	up
SMC	9	ROCK1	0.0504615	0.0211216	0.022404	up
SMC	9	CGAS	0.0973067	0.0407574	0.0224809	up
SMC	9	MVP	0.0223491	0.00936267	0.0224833	up
SMC	9	LIG3	0.0875677	0.0366956	0.0225044	up
SMC	9	HADHB	0.0454291	0.0190526	0.0225993	up
SMC	9	WDR77	0.0630924	0.0264964	0.0227754	up
SMC	9	AAMP	0.0455489	0.019137	0.0228152	up
SMC	9	SENP6	0.059574	0.0250534	0.022902	up
SMC	9	CORO1C	0.0374885	0.015763	0.022902	up
SMC	9	RGPD6	0.059903	0.0251945	0.022902	up
SMC	9	EFTUD2	0.0690135	0.0290978	0.0232436	up
SMC	9	CNIH4	0.120987	0.0510738	0.0234037	up
SMC	9	PHLDB3	0.0761228	0.0323176	0.0242412	up
SMC	9	KDM4A	0.0650842	0.0277216	0.0247219	up
SMC	9	RUNX1	0.0451663	0.0192893	0.0251145	up
SMC	9	LONP1	0.0500879	0.0214229	0.0253234	up
SMC	9	CAND1	0.0464417	0.0199118	0.0256854	up
SMC	9	DPP8	0.0781027	0.0335322	0.0258781	up
SMC	9	MAPK1	0.0496869	0.0214488	0.0267374	up
SMC	9	NLRP1	0.0767037	0.0331688	0.0269964	up
SMC	9	SEL1L	0.0486493	0.0211049	0.0275041	up
SMC	9	DBR1	0.0870238	0.0378712	0.0280062	up
SMC	9	CBFB	0.0565121	0.0246002	0.0280274	up
SMC	9	KPNA6	0.0400342	0.017434	0.0280647	up
SMC	9	JAK1	0.0443257	0.0193663	0.028598	up
SMC	9	MEF2C	0.0668379	0.0292101	0.028617	up
SMC	9	RAF1	0.0432463	0.0189697	0.0292276	up
SMC	9	CAV2	0.0465505	0.0204518	0.0294793	up
SMC	9	PLA2G5	0.258273	0.113635	0.029704	up
SMC	9	NCK1	0.0574053	0.0252739	0.0297909	up
SMC	9	VAMP3	0.0422339	0.0186344	0.030143	up
SMC	9	SART1	0.0481765	0.0212951	0.030439	up
SMC	9	IMMT	0.0474867	0.0210235	0.0306666	up
SMC	9	DAP3	0.0351076	0.0155433	0.0306666	up
SMC	9	DPYSL2	0.0433932	0.0192453	0.0309533	up
SMC	9	RPA1	0.0536102	0.0238321	0.0313324	up
SMC	9	WAPL	0.0508051	0.0225871	0.0313324	up
SMC	9	BLOC1S2	0.0933254	0.0415425	0.0315289	up
SMC	9	PIEZO1	0.051373	0.0229384	0.032049	up
SMC	9	AKAP8	0.0627883	0.0280377	0.032049	up
SMC	9	NFE2L2	0.0344817	0.0154125	0.0321973	up
SMC	9	CUTA	0.0545251	0.0244039	0.0324141	up
SMC	9	ZNF639	0.0761929	0.0341995	0.0329199	up
SMC	9	RCC1	0.0634367	0.0285402	0.0333291	up
SMC	9	MEIS2	0.118069	0.0532043	0.0336013	up
SMC	9	PRMT5	0.0620257	0.027957	0.0336167	up
SMC	9	ZFAND5	0.0349348	0.0157693	0.0338645	up
SMC	9	FAM53C	0.0466532	0.0211138	0.0343336	up
SMC	9	CLPX	0.0507793	0.0230046	0.0344991	up
SMC	9	SLFN5	0.0706461	0.0320554	0.034773	up
SMC	9	PNPLA6	0.0479703	0.0218216	0.0352376	up
SMC	9	LATS1	0.062222	0.028402	0.035885	up
SMC	9	SNHG17	0.233528	0.107007	0.0366235	up
SMC	9	ABI3	0.0608143	0.0279487	0.0371887	up
SMC	9	ZEB1	0.0736195	0.0339701	0.0379816	up
SMC	9	NOC3L	0.0851664	0.0393659	0.0383033	up
SMC	9	SHMT2	0.0333232	0.0154268	0.0385693	up
SMC	9	EIF4A3	0.0470558	0.0217858	0.0385693	up
SMC	9	CTCF	0.0512904	0.0237656	0.0387029	up
SMC	9	UBE2D3	0.0333014	0.0154589	0.0390544	up
SMC	9	RAB7A	0.028527	0.0132456	0.0390653	up
SMC	9	LOXL2	0.0165819	0.00770599	0.0392112	up
SMC	9	POLB	0.103733	0.048248	0.0393523	up
SMC	9	LGALSL	0.0882172	0.0411128	0.0397369	up
SMC	9	MGAM	0.404842	0.189282	0.0403903	up
SMC	9	JPT2	0.0500235	0.0235845	0.0421785	up
SMC	9	ATM	0.0625442	0.0295005	0.0421943	up
SMC	9	GPR137	0.111136	0.0524138	0.0421943	up
SMC	9	GALK1	0.0737723	0.0348233	0.0423245	up
SMC	9	CASP8AP2	0.0945773	0.0446911	0.0425184	up
SMC	9	SULF1	-0.019962	0.00944998	0.0428858	down
SMC	9	AIFM1	0.0668056	0.0316858	0.0432707	up
SMC	9	R3HDM1	0.091944	0.0436191	0.043282	up
SMC	9	REXO2	0.0536761	0.0255033	0.0435849	up
SMC	9	PMS1	0.0832708	0.0396438	0.0439958	up
SMC	9	TRAF3	0.121542	0.05788	0.044017	up
SMC	9	BCKDK	0.0570799	0.0272191	0.0442835	up
SMC	9	ZBTB1	0.0495751	0.023745	0.0452565	up
SMC	9	GAS2L1	0.068903	0.0330741	0.0457167	up
SMC	9	TM9SF4	0.0548439	0.0263719	0.0460837	up
SMC	9	DVL3	0.0358717	0.017299	0.0467208	up
SMC	9	MAP2K4	0.0931798	0.0451775	0.047954	up
SMC	9	JAK3	0.0601265	0.0291696	0.0480091	up
SMC	9	TOP3B	0.0608644	0.029525	0.0480091	up
SMC	9	MICAL2	0.0353119	0.0171468	0.0481834	up
SMC	9	TYK2	0.047523	0.0231148	0.0485407	up
SMC	9	NT5E	0.0880792	0.0429074	0.0488699	up
SMC	9	VPS35	0.0403571	0.0196983	0.0493005	up
SMC	9	PIEZO2	0.0804368	0.0392917	0.0493969	up
SMC	9	XPO6	0.0512793	0.0250488	0.0493969	up
SMC	9	INPP4B	0.125359	0.0612664	0.0494754	up
SMC	9	SLC2A4RG	0.0526823	0.0257904	0.0498373	up
SMC	10	MKX	0.964914	0.110613	0	up
SMC	10	ING1	0.275269	0.0216181	0	up
SMC	10	INPPL1	0.118771	0.0120302	0	up
SMC	10	IQGAP1	0.166368	0.0146171	0	up
SMC	10	IRAK1	0.175435	0.0210323	0	up
SMC	10	IRF1	0.152286	0.0125378	0	up
SMC	10	IRS1	0.29406	0.023999	0	up
SMC	10	ITIH5	0.601907	0.0484118	0	up
SMC	10	JAK1	0.229024	0.0209955	0	up
SMC	10	KANK2	0.130746	0.0157367	0	up
SMC	10	KCNF1	3.13454	0.360757	0	up
SMC	10	KCNJ8	0.190822	0.0142752	0	up
SMC	10	KHDRBS1	0.197399	0.0138915	0	up
SMC	10	KIAA1191	0.261227	0.0306044	0	up
SMC	10	KIF5B	0.153332	0.0170792	0	up
SMC	10	KPNA3	0.286821	0.0319174	0	up
SMC	10	ILF3	0.110926	0.0117259	0	up
SMC	10	IL24	1.47181	0.0400171	0	up
SMC	10	IGFBP2	-0.188643	0.0129271	0	down
SMC	10	IFI35	0.211428	0.0254415	0	up
SMC	10	HADHB	0.200739	0.020323	0	up
SMC	10	HAS2	0.422343	0.0318973	0	up
SMC	10	HCFC1	0.204216	0.0238714	0	up
SMC	10	HDAC1	0.148354	0.0143658	0	up
SMC	10	HIF1A	0.179292	0.00951705	0	up
SMC	10	HIPK3	0.22361	0.0229802	0	up
SMC	10	HNRNPA1L2	0.127367	0.00982266	0	up
SMC	10	KPNB1	0.134988	0.0141715	0	up
SMC	10	HNRNPD	0.207275	0.0119586	0	up
SMC	10	HNRNPH1	0.159903	0.00762234	0	up
SMC	10	HNRNPUL1	0.119872	0.010751	0	up
SMC	10	HSPA4	0.277394	0.025167	0	up
SMC	10	HSPA8	0.157404	0.00758783	0	up
SMC	10	HUWE1	0.203309	0.0197324	0	up
SMC	10	IDH2	0.182803	0.0184165	0	up
SMC	10	IFI16	0.232961	0.0209429	0	up
SMC	10	HNRNPF	0.117807	0.0124429	0	up
SMC	10	H3F3B	0.24579	0.0122944	0	up
SMC	10	LAMP1	0.111994	0.00959007	0	up
SMC	10	LDHA	0.146108	0.007662	0	up
SMC	10	MMADHC	0.213626	0.0249562	0	up
SMC	10	MMP11	0.387939	0.0146229	0	up
SMC	10	MMP12	0.171452	0.0154129	0	up
SMC	10	MMP14	0.256	0.00599498	0	up
SMC	10	MMP9	0.340199	0.0227608	0	up
SMC	10	MTCH2	0.172067	0.0177377	0	up
SMC	10	MXRA7	0.110979	0.0113061	0	up
SMC	10	MYH9	0.0521326	0.00347147	0	up
SMC	10	MYO1B	0.140429	0.0112145	0	up
SMC	10	MZB1	-0.26714	0.0258424	0	down
SMC	10	NAP1L4	0.203812	0.0209532	0	up
SMC	10	NBL1	0.25315	0.0122613	0	up
SMC	10	NCOA4	0.130718	0.0148335	0	up
SMC	10	NCOR2	0.219592	0.011787	0	up
SMC	10	NDRG1	0.34562	0.018168	0	up
SMC	10	MEST	0.367691	0.0320251	0	up
SMC	10	MEIS1	0.185244	0.0214457	0	up
SMC	10	MDFIC	0.291328	0.0251846	0	up
SMC	10	MCTP2	0.400048	0.0464282	0	up
SMC	10	LEF1	0.429931	0.0397326	0	up
SMC	10	LOX	0.214485	0.0231365	0	up
SMC	10	LOXL2	0.0680801	0.00787597	0	up
SMC	10	LPL	0.377844	0.0191705	0	up
SMC	10	LRP1	0.252186	0.0225654	0	up
SMC	10	LRRC15	1.58549	0.174968	0	up
SMC	10	LUC7L	0.150483	0.0179929	0	up
SMC	10	LBH	0.122117	0.0111494	0	up
SMC	10	LYN	0.350561	0.0418436	0	up
SMC	10	MAP3K20	0.2134	0.018448	0	up
SMC	10	MAPK14	0.291661	0.03412	0	up
SMC	10	MAPK3	0.147206	0.0140687	0	up
SMC	10	MAPKAPK2	0.184594	0.0115659	0	up
SMC	10	MAPRE2	0.18698	0.0219358	0	up
SMC	10	MCM3	0.148285	0.0174318	0	up
SMC	10	MCM4	0.200887	0.0196613	0	up
SMC	10	MAN2B1	0.186118	0.0194931	0	up
SMC	10	GXYLT2	0.534056	0.0502347	0	up
SMC	10	GUSB	0.174256	0.0183207	0	up
SMC	10	GTF2I	0.172472	0.0156979	0	up
SMC	10	DAZAP2	0.238515	0.0282642	0	up
SMC	10	DDX39B	0.117442	0.00991753	0	up
SMC	10	DDX3X	0.189835	0.0179429	0	up
SMC	10	DDX6	0.234516	0.0172617	0	up
SMC	10	DEK	0.308476	0.028333	0	up
SMC	10	DIO2	0.61226	0.0653226	0	up
SMC	10	DKK3	0.142255	0.0155108	0	up
SMC	10	DNAJA1	0.142817	0.0143929	0	up
SMC	10	DNAJC10	0.156243	0.0158404	0	up
SMC	10	DNM1	0.690602	0.0534089	0	up
SMC	10	DPT	2.10083	0.124942	0	up
SMC	10	DST	0.164994	0.0145395	0	up
SMC	10	DUSP5	0.364774	0.0323194	0	up
SMC	10	EEF1A2	2.89096	0.291576	0	up
SMC	10	EEF1G	0.0975649	0.00337164	0	up
SMC	10	DACH1	0.399275	0.0318878	0	up
SMC	10	CYTOR	0.141989	0.0165812	0	up
SMC	10	CYCS	0.294549	0.0281568	0	up
SMC	10	CYBB	0.410884	0.041845	0	up
SMC	10	CLTC	0.130925	0.0099786	0	up
SMC	10	COL11A1	1.23287	0.0643332	0	up
SMC	10	COL7A1	0.230798	0.0270203	0	up
SMC	10	CPSF6	0.175921	0.0156707	0	up
SMC	10	CREG1	0.28551	0.0262979	0	up
SMC	10	CRK	0.205641	0.020646	0	up
SMC	10	CSNK1A1	0.258694	0.0218117	0	up
SMC	10	EGR2	0.722033	0.066825	0	up
SMC	10	CST1	0.788049	0.0734735	0	up
SMC	10	CTDSPL	0.271497	0.0273618	0	up
SMC	10	CTHRC1	0.308979	0.0303585	0	up
SMC	10	CTNNB1	0.190637	0.0103966	0	up
SMC	10	CTSC	0.250915	0.0164017	0	up
SMC	10	CTSK	0.278498	0.0144423	0	up
SMC	10	CTSL	0.142236	0.0156909	0	up
SMC	10	CTTN	0.112949	0.0113144	0	up
SMC	10	CTBP1	0.164167	0.0143498	0	up
SMC	10	EGR3	0.416655	0.0261848	0	up
SMC	10	EID1	0.176467	0.0196456	0	up
SMC	10	EIF4A1	0.127787	0.00670055	0	up
SMC	10	FRMD6	0.413493	0.0373716	0	up
SMC	10	FRZB	0.188662	0.0164249	0	up
SMC	10	FSTL1	0.0769183	0.00771563	0	up
SMC	10	FURIN	0.133783	0.0147303	0	up
SMC	10	FYN	0.260205	0.0279903	0	up
SMC	10	GANAB	0.0688681	0.00789519	0	up
SMC	10	GHITM	0.161949	0.0167139	0	up
SMC	10	FREM1	1.06975	0.12792	0	up
SMC	10	GNS	0.192419	0.0206428	0	up
SMC	10	GPBP1	0.201562	0.0241556	0	up
SMC	10	GPR63	0.498536	0.0462415	0	up
SMC	10	GPRC5B	0.282638	0.0273493	0	up
SMC	10	GREM1	1.03233	0.0803339	0	up
SMC	10	GREM2	6.38724	0.151995	0	up
SMC	10	GRK2	0.148799	0.0160948	0	up
SMC	10	GSTO1	0.10929	0.0120338	0	up
SMC	10	GOLPH3	0.196429	0.0157253	0	up
SMC	10	NDRG2	0.325862	0.0295765	0	up
SMC	10	FOXP2	2.2378	0.221627	0	up
SMC	10	FNDC3B	0.116452	0.0139295	0	up
SMC	10	EIF4EBP2	0.25805	0.0177508	0	up
SMC	10	EIF4G1	0.165152	0.0101667	0	up
SMC	10	EIF5A	0.192991	0.0106571	0	up
SMC	10	ELN	-0.271747	0.0269531	0	down
SMC	10	EMP1	0.309701	0.0232989	0	up
SMC	10	ENPEP	0.112022	0.00992019	0	up
SMC	10	EPHA3	0.429063	0.0318936	0	up
SMC	10	FOXF1	0.336063	0.0166658	0	up
SMC	10	ERAP1	0.159567	0.0174303	0	up
SMC	10	FAP	0.492042	0.0559031	0	up
SMC	10	FAT4	0.388065	0.0398157	0	up
SMC	10	FBL	0.146148	0.0121637	0	up
SMC	10	FCGR2A	0.280035	0.0290561	0	up
SMC	10	FENDRR	0.433512	0.0274938	0	up
SMC	10	FILIP1L	0.151554	0.0121815	0	up
SMC	10	FIP1L1	0.229537	0.0274457	0	up
SMC	10	ERRFI1	0.264508	0.0187285	0	up
SMC	10	NFE2L2	0.196654	0.0166027	0	up
SMC	10	NFKB2	0.174601	0.0190408	0	up
SMC	10	NONO	0.130771	0.00903714	0	up
SMC	10	SRSF1	0.267947	0.0178068	0	up
SMC	10	SRSF2	0.542944	0.0463929	0	up
SMC	10	SSBP3	0.230331	0.0231661	0	up
SMC	10	SSRP1	0.190609	0.0120172	0	up
SMC	10	STAT1	0.329736	0.0148234	0	up
SMC	10	STAT3	0.185749	0.0151559	0	up
SMC	10	STMN1	0.208337	0.0184774	0	up
SMC	10	SULF1	0.107976	0.0102941	0	up
SMC	10	SULF2	0.296199	0.0302292	0	up
SMC	10	SVIL	0.210913	0.0224655	0	up
SMC	10	SYNCRIP	0.149844	0.0149469	0	up
SMC	10	SYNM	0.187519	0.0171191	0	up
SMC	10	TAFA5	0.773603	0.0867709	0	up
SMC	10	TAP1	0.140033	0.0141935	0	up
SMC	10	TARDBP	0.178073	0.0185562	0	up
SMC	10	SRI	0.181618	0.0184072	0	up
SMC	10	SQSTM1	0.260403	0.0222999	0	up
SMC	10	SPTBN1	0.139773	0.00816064	0	up
SMC	10	SPIN1	0.273658	0.0264711	0	up
SMC	10	SHC1	0.130956	0.0119075	0	up
SMC	10	SLC12A2	0.233476	0.0220413	0	up
SMC	10	SLC25A1	0.143742	0.0169902	0	up
SMC	10	SLC2A3	0.113834	0.0131413	0	up
SMC	10	SLC40A1	0.347332	0.0182467	0	up
SMC	10	SLC7A7	0.440342	0.0457026	0	up
SMC	10	SLCO2B1	0.331084	0.0383128	0	up
SMC	10	TCF4	0.122275	0.00989234	0	up
SMC	10	SLIT3	-0.128722	0.0150593	0	down
SMC	10	SMARCE1	0.233518	0.0192474	0	up
SMC	10	SNAI2	0.171904	0.013447	0	up
SMC	10	SNAP23	0.287697	0.0290863	0	up
SMC	10	SOCS3	0.134304	0.00959365	0	up
SMC	10	SOX5	0.270988	0.0310838	0	up
SMC	10	SPART	0.179207	0.0191201	0	up
SMC	10	SPATS2L	0.25696	0.0146193	0	up
SMC	10	SMAD2	0.314564	0.0283116	0	up
SMC	10	TCIM	0.182808	0.0122781	0	up
SMC	10	TCP1	0.119804	0.0127286	0	up
SMC	10	TDRD3	0.303404	0.0359771	0	up
SMC	10	VDAC1	0.138253	0.0156657	0	up
SMC	10	VEGFB	0.17824	0.0167387	0	up
SMC	10	WARS	0.241901	0.0176875	0	up
SMC	10	WDR26	0.150375	0.0132583	0	up
SMC	10	XPO1	0.204139	0.0186608	0	up
SMC	10	XRCC5	0.133014	0.0146091	0	up
SMC	10	XRCC6	0.110646	0.0112586	0	up
SMC	10	VAMP3	0.191875	0.0198517	0	up
SMC	10	YTHDF3	0.185926	0.0218344	0	up
SMC	10	YWHAZ	0.102004	0.0076448	0	up
SMC	10	YY1	0.297921	0.0289851	0	up
SMC	10	ZBTB1	0.220684	0.0254826	0	up
SMC	10	ZEB1	0.414381	0.0389666	0	up
SMC	10	ZFAND5	0.19288	0.0169441	0	up
SMC	10	ZMIZ1	0.161372	0.0175634	0	up
SMC	10	ZNF451	0.261481	0.0305977	0	up
SMC	10	YWHAQ	0.0942487	0.00971826	0	up
SMC	10	SFPQ	0.198028	0.0128103	0	up
SMC	10	UBE2D3	0.24499	0.0171056	0	up
SMC	10	U2AF2	0.116237	0.0134992	0	up
SMC	10	TES	0.107378	0.0126611	0	up
SMC	10	TFE3	0.148164	0.0161918	0	up
SMC	10	TIMP2	0.14784	0.0131277	0	up
SMC	10	TINAGL1	-0.122919	0.0121228	0	down
SMC	10	TMEM14C	0.286668	0.0223897	0	up
SMC	10	TMEM200A	0.384852	0.0442842	0	up
SMC	10	TMEM98	0.208589	0.0196972	0	up
SMC	10	UBD	0.38247	0.033131	0	up
SMC	10	TNS2	0.150816	0.0155314	0	up
SMC	10	TP53	0.136361	0.0145834	0	up
SMC	10	TRPA1	0.244369	0.0235265	0	up
SMC	10	TSPAN3	0.233299	0.0165646	0	up
SMC	10	TSPAN9	0.181554	0.0202532	0	up
SMC	10	TUBB	0.157308	0.00555516	0	up
SMC	10	TWIST1	0.545891	0.0408935	0	up
SMC	10	TYMS	0.165803	0.0153159	0	up
SMC	10	TOP2B	0.223074	0.0203109	0	up
SMC	10	CLIC4	0.195967	0.0122125	0	up
SMC	10	SF3B4	0.162886	0.0182692	0	up
SMC	10	SERPINH1	0.0563146	0.0058961	0	up
SMC	10	PELO	0.17856	0.0160885	0	up
SMC	10	PFKFB3	0.214957	0.0128788	0	up
SMC	10	PGM1	0.361297	0.0328526	0	up
SMC	10	PHB2	0.136253	0.0145338	0	up
SMC	10	PHLDB3	0.30422	0.0351551	0	up
SMC	10	PITHD1	0.330042	0.0364408	0	up
SMC	10	PKM	0.17752	0.00659223	0	up
SMC	10	PLAT	0.230583	0.0134774	0	up
SMC	10	PLCG1	0.174596	0.0173702	0	up
SMC	10	PLEC	0.0511365	0.0058608	0	up
SMC	10	PLEKHH2	0.357311	0.0383167	0	up
SMC	10	PLIN2	0.41947	0.0272804	0	up
SMC	10	PLXDC1	0.13702	0.0151652	0	up
SMC	10	PMAIP1	0.37052	0.0365749	0	up
SMC	10	POGZ	0.155038	0.017599	0	up
SMC	10	PDXDC1	0.174761	0.0180744	0	up
SMC	10	PDPN	0.308355	0.027041	0	up
SMC	10	PDIA3	0.150606	0.0111787	0	up
SMC	10	PCNA	0.121334	0.0126028	0	up
SMC	10	NORAD	0.272923	0.0171898	0	up
SMC	10	NOTCH2NLA	0.215133	0.0150625	0	up
SMC	10	NR4A3	0.215929	0.0237859	0	up
SMC	10	NREP	0.235545	0.0106827	0	up
SMC	10	NUTF2	0.199434	0.0222223	0	up
SMC	10	NXN	0.193404	0.0217892	0	up
SMC	10	OLFML3	0.283591	0.0191044	0	up
SMC	10	PPP2CA	0.238204	0.0198468	0	up
SMC	10	P2RX3	1.35979	0.0815906	0	up
SMC	10	PAIP2	0.24123	0.0220607	0	up
SMC	10	PAK2	0.215931	0.021111	0	up
SMC	10	PALLD	0.245528	0.0107528	0	up
SMC	10	PAM	0.297182	0.02485	0	up
SMC	10	PARK7	0.190323	0.01254	0	up
SMC	10	PARP1	0.158512	0.019063	0	up
SMC	10	PCDH18	0.346241	0.0167598	0	up
SMC	10	P4HA1	0.222745	0.0224164	0	up
SMC	10	PRKAR1A	0.074942	0.00776718	0	up
SMC	10	PRKD3	0.243848	0.0273743	0	up
SMC	10	PSD3	0.348284	0.0257281	0	up
SMC	10	RBMX	0.22941	0.0177424	0	up
SMC	10	RBPJ	0.289768	0.0321431	0	up
SMC	10	RBX1	0.28717	0.0339018	0	up
SMC	10	RFTN1	0.174174	0.012107	0	up
SMC	10	RGS4	0.669708	0.0698263	0	up
SMC	10	RGS5	0.182257	0.0105378	0	up
SMC	10	RHOA	0.113645	0.00972141	0	up
SMC	10	RBM12	0.264688	0.028491	0	up
SMC	10	RMND5A	0.269424	0.0273787	0	up
SMC	10	RTN4	0.194492	0.0195907	0	up
SMC	10	RUNX1T1	0.363968	0.0430666	0	up
SMC	10	S1PR3	0.262306	0.0123827	0	up
SMC	10	SDHA	0.142777	0.0122632	0	up
SMC	10	SEC13	0.155046	0.0127336	0	up
SMC	10	SEPTIN9	0.0816077	0.00695558	0	up
SMC	10	SERPINE1	0.210848	0.0169836	0	up
SMC	10	RPA1	0.256351	0.0259401	0	up
SMC	10	SF3B3	0.16712	0.018685	0	up
SMC	10	RBBP7	0.199472	0.0210402	0	up
SMC	10	RASD2	0.265735	0.0250195	0	up
SMC	10	PSMA6	0.223392	0.017749	0	up
SMC	10	PSMC5	0.118254	0.0114754	0	up
SMC	10	PSMD1	0.193499	0.0198471	0	up
SMC	10	PSME3	0.172489	0.0184788	0	up
SMC	10	PTBP1	0.111128	0.0132071	0	up
SMC	10	PTEN	0.242969	0.0156075	0	up
SMC	10	PTGS2	0.353117	0.0292316	0	up
SMC	10	RBBP4	0.137253	0.013114	0	up
SMC	10	PTK7	0.163856	0.0173862	0	up
SMC	10	PURB	0.191893	0.021922	0	up
SMC	10	RAB7A	0.134258	0.0138769	0	up
SMC	10	RAC1	0.155723	0.00738341	0	up
SMC	10	RAF1	0.182817	0.0200874	0	up
SMC	10	RANBP2	0.163728	0.0195672	0	up
SMC	10	RANBP9	0.164566	0.019078	0	up
SMC	10	RAP1A	0.22846	0.0148391	0	up
SMC	10	PTPN11	0.173282	0.0200652	0	up
SMC	10	CHD3	0.172798	0.0147366	0	up
SMC	10	ZYX	0.0982832	0.0106784	0	up
SMC	10	C1QTNF6	0.0991987	0.0118112	0	up
SMC	10	CFH	0.207923	0.020887	0	up
SMC	10	CDC42	0.187876	0.0154112	0	up
SMC	10	CA12	0.71085	0.0589599	0	up
SMC	10	ANXA2	0.0627803	0.0055687	0	up
SMC	10	ACSL4	0.245721	0.0193974	0	up
SMC	10	ARF6	0.370062	0.0242251	0	up
SMC	10	CBFB	0.269149	0.0268656	0	up
SMC	10	ANXA5	0.142936	0.00902758	0	up
SMC	10	ALDH7A1	0.14967	0.0173566	0	up
SMC	10	ARF1	0.117472	0.0121938	0	up
SMC	10	CCT2	0.143352	0.0153829	0	up
SMC	10	BCL2L2	0.235011	0.0205141	0	up
SMC	10	ADAMDEC1	0.35927	0.0159665	0	up
SMC	10	AKT3	0.2062	0.0217623	0	up
SMC	10	AKT1	0.186601	0.0158258	0	up
SMC	10	APOL1	0.22485	0.022777	0	up
SMC	10	ADAMTS12	0.241314	0.0129271	0	up
SMC	10	CANX	0.208322	0.0153101	0	up
SMC	10	CAND1	0.209196	0.0213122	0	up
SMC	10	CD248	0.0900778	0.0107294	0	up
SMC	10	CASP1	0.344969	0.0331688	0	up
SMC	10	ADD1	0.0883136	0.00969489	0	up
SMC	10	APCDD1	0.332842	0.0274529	0	up
SMC	10	ALDOA	0.152146	0.01575	0	up
SMC	10	ADAR	0.16996	0.0143215	0	up
SMC	10	AKAP11	0.203414	0.0220925	0	up
SMC	10	ADAMTSL3	0.397494	0.0436594	0	up
SMC	10	APEX1	0.133219	0.013995	0	up
SMC	10	AKR1B1	0.537961	0.0263486	0	up
SMC	10	BIRC2	0.179555	0.0206944	0	up
SMC	10	API5	0.206835	0.0219429	0	up
SMC	10	AHR	0.386938	0.0207177	0	up
SMC	10	CCT6A	0.126952	0.0136227	0	up
SMC	10	ARL8B	0.192763	0.0214103	0	up
SMC	10	CDK4	0.23459	0.0212124	0	up
SMC	10	CD82	0.312711	0.028621	0	up
SMC	10	ANKRD40	0.218006	0.0239718	0	up
SMC	10	CD68	0.290679	0.0306038	0	up
SMC	10	C1QBP	0.148938	0.0154033	0	up
SMC	10	ATXN2L	0.143872	0.0153782	0	up
SMC	10	CCN1	0.167258	0.0135428	0	up
SMC	10	ABCC9	0.246335	0.0240931	0	up
SMC	10	CCN2	0.191453	0.0172537	0	up
SMC	10	CD14	0.151017	0.0176976	0	up
SMC	10	CBX5	0.205665	0.0227809	0	up
SMC	10	ANPEP	0.26136	0.0226023	0	up
SMC	10	CBX3	0.269163	0.0211659	0	up
SMC	10	ABI3BP	1.32032	0.0951711	0	up
SMC	10	AP2M1	0.132276	0.00707235	0	up
SMC	10	ATP5F1A	0.0934842	0.00705293	0	up
SMC	10	ARRDC3	0.206024	0.0197185	0	up
SMC	10	ALKBH5	0.228816	0.0238743	0	up
SMC	10	CDC27	0.233623	0.0280811	0	up
SMC	10	ABL1	0.169447	0.0193133	0	up
SMC	10	CCT8	0.109837	0.0134223	1.1818e-15	up
SMC	10	CDV3	0.186928	0.0225474	1.1818e-15	up
SMC	10	CNOT1	0.178374	0.0217867	1.1818e-15	up
SMC	10	BMP2K	0.377199	0.0461917	1.1818e-15	up
SMC	10	TRIM5	0.220188	0.0269686	1.1818e-15	up
SMC	10	ATRX	0.174638	0.0213776	1.1818e-15	up
SMC	10	GOLGA2	0.147465	0.0178489	1.1818e-15	up
SMC	10	ULK1	0.29224	0.0356161	1.1818e-15	up
SMC	10	MCM7	0.121903	0.0148882	1.1818e-15	up
SMC	10	ZNF639	0.304803	0.0372099	1.1818e-15	up
SMC	10	ODF2L	0.228529	0.0277472	1.1818e-15	up
SMC	10	SMARCA5	0.174985	0.0211769	1.1818e-15	up
SMC	10	SEMA3A	0.457401	0.0559568	1.1818e-15	up
SMC	10	ARRB2	0.226573	0.0274429	1.1818e-15	up
SMC	10	HEXB	0.206366	0.0251438	1.1818e-15	up
SMC	10	CFDP1	0.250495	0.0304687	1.1818e-15	up
SMC	10	GLUD1	0.294914	0.035861	1.1818e-15	up
SMC	10	UBR5	0.217358	0.0265112	1.1818e-15	up
SMC	10	CLEC4A	0.502627	0.0611469	1.1818e-15	up
SMC	10	RUNX1	0.16601	0.020196	1.1818e-15	up
SMC	10	CDC123	0.173033	0.0210695	1.1818e-15	up
SMC	10	CACNA1D	1.24648	0.151226	1.1818e-15	up
SMC	10	SDHB	0.166924	0.0202334	1.1818e-15	up
SMC	10	HPRT1	0.3045	0.0370218	1.1818e-15	up
SMC	10	JDP2	0.150122	0.0184886	2.32814e-15	up
SMC	10	KDM1A	0.165566	0.0203841	2.32814e-15	up
SMC	10	DUSP6	0.33555	0.0414275	2.32814e-15	up
SMC	10	MAP3K7	0.195765	0.0240526	2.32814e-15	up
SMC	10	USP32	0.231028	0.0284951	2.32814e-15	up
SMC	10	EDIL3	0.242091	0.0298698	2.32814e-15	up
SMC	10	NUMB	0.222671	0.0275313	3.42373e-15	up
SMC	10	IGBP1	0.246745	0.0305817	3.42373e-15	up
SMC	10	ALYREF	0.114624	0.0141705	3.42373e-15	up
SMC	10	MSH2	0.251088	0.0311278	3.42373e-15	up
SMC	10	GSR	0.175035	0.0216967	3.42373e-15	up
SMC	10	SND1	0.104308	0.0129386	3.42373e-15	up
SMC	10	INSC	0.362699	0.0449398	3.42373e-15	up
SMC	10	DHX9	0.153012	0.0189648	3.42373e-15	up
SMC	10	GLI1	0.439569	0.0546026	4.49882e-15	up
SMC	10	CYBA	0.130601	0.0162331	4.49882e-15	up
SMC	10	NPTN	0.10589	0.0131445	4.49882e-15	up
SMC	10	TOX	0.658141	0.0818634	4.49882e-15	up
SMC	10	CD3E	0.345743	0.0430316	4.49882e-15	up
SMC	10	TAB2	0.363942	0.0452756	4.49882e-15	up
SMC	10	MYO1C	0.0859921	0.0107319	5.55641e-15	up
SMC	10	AOC3	-0.127605	0.0159283	5.55641e-15	down
SMC	10	MAP4	0.0848194	0.0105985	5.55641e-15	up
SMC	10	ATXN3	0.228116	0.0284694	5.55641e-15	up
SMC	10	SAFB	0.143564	0.0179089	5.55641e-15	up
SMC	10	YLPM1	0.167557	0.0209491	6.58907e-15	up
SMC	10	ZBTB21	0.361507	0.0452568	6.58907e-15	up
SMC	10	CCT3	0.0839549	0.0105008	6.58907e-15	up
SMC	10	CSNK2B	0.0922773	0.0115442	6.58907e-15	up
SMC	10	SIN3A	0.211789	0.0264765	6.58907e-15	up
SMC	10	RB1	0.222652	0.0279537	7.63324e-15	up
SMC	10	SCN4B	0.179608	0.0225132	7.63324e-15	up
SMC	10	SS18	0.185193	0.0232072	7.63324e-15	up
SMC	10	SFRP4	1.03855	0.130658	8.70332e-15	up
SMC	10	REN	0.329437	0.0415813	1.07784e-14	up
SMC	10	HSD11B2	0.415913	0.0524575	1.07784e-14	up
SMC	10	STRN4	0.157888	0.0199285	1.07784e-14	up
SMC	10	DLEU2	0.197464	0.024906	1.07784e-14	up
SMC	10	CCT7	0.110722	0.0140201	1.39474e-14	up
SMC	10	UBE3A	0.195385	0.0247317	1.39474e-14	up
SMC	10	APPBP2	0.241436	0.0306282	1.49857e-14	up
SMC	10	SRF	0.186849	0.0237509	1.70872e-14	up
SMC	10	HOOK3	0.22408	0.0284894	1.81137e-14	up
SMC	10	HSPA9	0.107381	0.0136691	1.90052e-14	up
SMC	10	KDM5B	0.195888	0.0249405	1.90052e-14	up
SMC	10	PTP4A3	0.118806	0.0151276	1.90052e-14	up
SMC	10	DAP3	0.126388	0.0160947	1.90052e-14	up
SMC	10	MAP2K4	0.394967	0.0503161	1.99255e-14	up
SMC	10	CDK17	0.226999	0.0289273	1.99255e-14	up
SMC	10	VPS13B	0.32444	0.0413333	1.99255e-14	up
SMC	10	ITGA2	0.4306	0.0549735	2.19242e-14	up
SMC	10	CCT5	0.09658	0.0123244	2.19242e-14	up
SMC	10	RRM1	0.127783	0.0163863	2.91017e-14	up
SMC	10	TFPI	0.089643	0.0114951	2.91017e-14	up
SMC	10	TNIP1	0.108759	0.0139503	3.00739e-14	up
SMC	10	ANAPC1	0.19257	0.0247183	3.10418e-14	up
SMC	10	PTPN13	0.377242	0.0484537	3.20054e-14	up
SMC	10	NXF1	0.182543	0.0235246	3.91457e-14	up
SMC	10	OGT	0.163138	0.0210626	4.41013e-14	up
SMC	10	UBAP2L	0.104889	0.0135441	4.41013e-14	up
SMC	10	ZBTB4	0.198339	0.0256989	5.42379e-14	up
SMC	10	RBMS3	0.212876	0.0275843	5.51401e-14	up
SMC	10	PBDC1	0.32143	0.0417007	5.89659e-14	up
SMC	10	GNAI2	0.0895074	0.0116142	5.89659e-14	up
SMC	10	PANK2	0.346192	0.0450013	6.59385e-14	up
SMC	10	PTPN2	0.235849	0.0307599	7.99665e-14	up
SMC	10	SUMO1	0.195433	0.0254916	8.0803e-14	up
SMC	10	EWSR1	0.0777172	0.0101427	8.26438e-14	up
SMC	10	HS6ST2	0.724977	0.0946852	8.64881e-14	up
SMC	10	IPO7	0.108196	0.0141747	1.03361e-13	up
SMC	10	NF1	0.269286	0.0353563	1.18159e-13	up
SMC	10	RBMS1	0.165594	0.0217652	1.249e-13	up
SMC	10	GSK3A	0.153003	0.0201155	1.26627e-13	up
SMC	10	MAF	0.255804	0.0336379	1.28346e-13	up
SMC	10	TMPO	0.225327	0.0296698	1.38e-13	up
SMC	10	ILK	0.116855	0.0153923	1.40679e-13	up
SMC	10	SNX27	0.210015	0.0276748	1.44335e-13	up
SMC	10	MVP	0.0723053	0.00953172	1.46988e-13	up
SMC	10	GABRD	0.469828	0.0620122	1.57506e-13	up
SMC	10	EIF3C	0.0734586	0.00970888	1.69944e-13	up
SMC	10	NCBP3	0.170521	0.0225554	1.77429e-13	up
SMC	10	USP11	0.128016	0.0169339	1.78034e-13	up
SMC	10	CLK2	0.177336	0.0234684	1.82542e-13	up
SMC	10	REST	0.237423	0.0314294	1.85082e-13	up
SMC	10	TP53BP2	0.150098	0.0199249	2.16774e-13	up
SMC	10	CUL3	0.238706	0.0316907	2.17293e-13	up
SMC	10	ATP10D	0.22672	0.0301365	2.33298e-13	up
SMC	10	CBX1	0.222097	0.029539	2.40542e-13	up
SMC	10	ZFHX4	0.874191	0.116326	2.46792e-13	up
SMC	10	PRMT1	0.116059	0.0154558	2.57827e-13	up
SMC	10	RBPMS	0.167301	0.022293	2.65936e-13	up
SMC	10	CSNK1E	0.106776	0.0142288	2.66347e-13	up
SMC	10	NRP1	0.113558	0.0151596	2.94483e-13	up
SMC	10	WWP1	0.25496	0.0340599	3.06284e-13	up
SMC	10	POLR2H	0.176012	0.0235255	3.14227e-13	up
SMC	10	MAPK1	0.167095	0.0223593	3.34759e-13	up
SMC	10	GBP1	0.117149	0.015676	3.34759e-13	up
SMC	10	RUNX2	0.413266	0.0553251	3.42596e-13	up
SMC	10	FAM168A	0.212966	0.0285295	3.55124e-13	up
SMC	10	ARID1A	0.18031	0.024161	3.59118e-13	up
SMC	10	PPIF	0.255906	0.0343012	3.64977e-13	up
SMC	10	RNF2	0.382345	0.0513342	3.99914e-13	up
SMC	10	MRFAP1L1	0.147435	0.0198097	4.1691e-13	up
SMC	10	HSPD1	0.108033	0.0145193	4.21683e-13	up
SMC	10	HDAC2	0.111918	0.0150459	4.28303e-13	up
SMC	10	KAT2A	0.213797	0.0287634	4.4514e-13	up
SMC	10	TENT5C	-0.271561	0.0365694	4.68416e-13	down
SMC	10	HECA	0.160553	0.0216497	5.04584e-13	up
SMC	10	HES1	0.248756	0.0335591	5.16541e-13	up
SMC	10	RGPD6	0.195041	0.0263709	5.83882e-13	up
SMC	10	PSPC1	0.172447	0.023322	5.91024e-13	up
SMC	10	NFX1	0.198635	0.0269285	6.74516e-13	up
SMC	10	PPP2R1A	0.105976	0.0143681	6.75941e-13	up
SMC	10	CASP3	0.229357	0.0310982	6.7736e-13	up
SMC	10	HDAC3	0.199104	0.0269978	6.77859e-13	up
SMC	10	PEF1	0.209952	0.0284929	7.09397e-13	up
SMC	10	RTL8C	0.151228	0.0205498	7.59948e-13	up
SMC	10	WAPL	0.173502	0.0236	8.01207e-13	up
SMC	10	MED1	0.249594	0.0339513	8.0146e-13	up
SMC	10	MEIS3	0.107149	0.0145894	8.4429e-13	up
SMC	10	PPM1A	0.145056	0.0197638	8.73391e-13	up
SMC	10	HNRNPM	0.0673758	0.00918291	8.87039e-13	up
SMC	10	NUDT21	0.217056	0.0296418	9.86194e-13	up
SMC	10	DDB1	0.121734	0.0166272	9.93279e-13	up
SMC	10	RRM2	0.152768	0.0208691	1.00034e-12	up
SMC	10	PRKAA1	0.172161	0.0235238	1.01005e-12	up
SMC	10	ROCK1	0.160341	0.0219176	1.03135e-12	up
SMC	10	RPN1	0.0959524	0.0131727	1.29965e-12	up
SMC	10	TRPM7	0.252466	0.0346719	1.32299e-12	up
SMC	10	SLFN11	0.372832	0.0512062	1.32579e-12	up
SMC	10	HNMT	0.182965	0.0251506	1.38624e-12	up
SMC	10	ATG5	0.354788	0.0487722	1.38715e-12	up
SMC	10	SLC39A8	0.297393	0.0408941	1.4066e-12	up
SMC	10	TXNRD1	0.17887	0.0246014	1.41981e-12	up
SMC	10	SNX17	0.119079	0.0163797	1.42593e-12	up
SMC	10	DDR2	0.179393	0.0246876	1.45926e-12	up
SMC	10	TMBIM4	0.259385	0.0357116	1.49159e-12	up
SMC	10	PPFIA1	0.175843	0.0242172	1.51329e-12	up
SMC	10	MRC2	0.0831706	0.0114555	1.51919e-12	up
SMC	10	NRK	1.12782	0.155503	1.60354e-12	up
SMC	10	AP2A2	0.157068	0.0216628	1.62665e-12	up
SMC	10	HEXA	0.172926	0.0238607	1.66271e-12	up
SMC	10	TXNDC9	0.199049	0.0274714	1.68042e-12	up
SMC	10	FIBP	0.158277	0.021849	1.69634e-12	up
SMC	10	RTCB	0.145971	0.0201775	1.82018e-12	up
SMC	10	PSMD3	0.108502	0.0150002	1.82888e-12	up
SMC	10	CRKL	0.284097	0.0392785	1.83325e-12	up
SMC	10	SEMA4B	0.264258	0.0365392	1.83846e-12	up
SMC	10	IFI44L	0.434435	0.0600737	1.84193e-12	up
SMC	10	RIC8A	0.104308	0.0144242	1.84197e-12	up
SMC	10	MAP4K4	0.127025	0.0175792	1.91548e-12	up
SMC	10	AKT2	0.128292	0.0177702	2.00407e-12	up
SMC	10	PAK1	0.114881	0.0159154	2.01545e-12	up
SMC	10	GMPS	0.156034	0.0216166	2.01545e-12	up
SMC	10	FOXM1	0.197208	0.0273295	2.04571e-12	up
SMC	10	PPP1CA	0.0951724	0.0131944	2.08601e-12	up
SMC	10	MTR	0.199309	0.0276419	2.12363e-12	up
SMC	10	CDC73	0.197584	0.0274169	2.17799e-12	up
SMC	10	TPBG	0.357404	0.0496837	2.39297e-12	up
SMC	10	CSNK2A2	0.167524	0.0232954	2.429e-12	up
SMC	10	SMARCA1	0.164389	0.0228846	2.56892e-12	up
SMC	10	GSK3B	0.258147	0.0359817	2.73933e-12	up
SMC	10	MAP1LC3A	0.133645	0.0186289	2.7411e-12	up
SMC	10	FOXO3	0.329621	0.0459492	2.74537e-12	up
SMC	10	MAB21L2	0.350012	0.0488234	2.83541e-12	up
SMC	10	EFR3A	0.174084	0.0242871	2.85446e-12	up
SMC	10	PIM2	-0.175368	0.0244678	2.85933e-12	down
SMC	10	CKS2	0.28231	0.0394437	3.07049e-12	up
SMC	10	PIEZO2	0.304247	0.0425429	3.19654e-12	up
SMC	10	ABCA1	0.175369	0.0245302	3.24783e-12	up
SMC	10	PDE5A	0.140581	0.0196657	3.25527e-12	up
SMC	10	PITPNB	0.122663	0.0171604	3.26186e-12	up
SMC	10	PRR13	0.13867	0.0194008	3.26514e-12	up
SMC	10	SAMHD1	0.196767	0.0275706	3.52582e-12	up
SMC	10	IPO9	0.15415	0.0216067	3.58125e-12	up
SMC	10	SF3B1	0.128749	0.0180467	3.58125e-12	up
SMC	10	R3HDM1	0.337779	0.0474	3.79026e-12	up
SMC	10	RAI2	0.385228	0.0541223	4.02214e-12	up
SMC	10	ITGA3	-0.110398	0.0155419	4.46125e-12	down
SMC	10	FDX1	0.329503	0.0463929	4.47781e-12	up
SMC	10	TNPO3	0.196478	0.0276672	4.50161e-12	up
SMC	10	PAK1IP1	0.33345	0.0469759	4.59726e-12	up
SMC	10	P2RX4	0.279026	0.0393121	4.60947e-12	up
SMC	10	POLR2G	0.14239	0.0200957	5.02201e-12	up
SMC	10	DMD	0.265686	0.0375087	5.09778e-12	up
SMC	10	ABI3	0.20835	0.0294342	5.26882e-12	up
SMC	10	IRF2BPL	0.147796	0.0209108	5.67569e-12	up
SMC	10	PGAP1	0.353228	0.0500097	5.86275e-12	up
SMC	10	CAV2	0.149479	0.0211856	6.17775e-12	up
SMC	10	NFE2L1	0.114963	0.0163034	6.35613e-12	up
SMC	10	RELT	0.342165	0.0485271	6.36756e-12	up
SMC	10	POLR2A	0.111548	0.0158327	6.61731e-12	up
SMC	10	GLA	0.193244	0.0274351	6.68933e-12	up
SMC	10	ANKHD1	0.191221	0.0271685	6.93928e-12	up
SMC	10	PEA15	0.0873958	0.0124203	7.01683e-12	up
SMC	10	CASP2	0.19214	0.0273201	7.18882e-12	up
SMC	10	TASOR	0.204523	0.0290873	7.25859e-12	up
SMC	10	EIF2AK2	0.229307	0.0326432	7.60184e-12	up
SMC	10	MOV10	0.163111	0.0232232	7.64477e-12	up
SMC	10	STC2	0.0944742	0.0134601	7.89685e-12	up
SMC	10	DNMT1	0.120164	0.0171208	7.89767e-12	up
SMC	10	IMPDH2	0.116266	0.0165716	8.03364e-12	up
SMC	10	ETV6	0.171191	0.0244261	8.45773e-12	up
SMC	10	SMAD4	0.142452	0.020406	1.02866e-11	up
SMC	10	HPSE2	0.610893	0.0875611	1.05742e-11	up
SMC	10	ATP2B1	0.220294	0.0315806	1.06427e-11	up
SMC	10	NAA16	0.362133	0.051926	1.07466e-11	up
SMC	10	CTNND1	0.0885081	0.0126989	1.10621e-11	up
SMC	10	PDHA1	0.18013	0.0258582	1.13341e-11	up
SMC	10	XPNPEP1	0.133532	0.0191737	1.14557e-11	up
SMC	10	CSK	0.108574	0.0155929	1.15414e-11	up
SMC	10	ZC3HAV1L	0.215396	0.0309393	1.16192e-11	up
SMC	10	ELK4	0.230643	0.0331462	1.18931e-11	up
SMC	10	GPR34	0.563682	0.0810266	1.20098e-11	up
SMC	10	ELAVL1	0.125337	0.0180246	1.22546e-11	up
SMC	10	CUL4A	0.185583	0.0267006	1.25116e-11	up
SMC	10	SLC2A4RG	0.188394	0.0271109	1.26261e-11	up
SMC	10	FUS	0.12053	0.0173467	1.26693e-11	up
SMC	10	COL5A1	0.0272126	0.003918	1.28963e-11	up
SMC	10	LATS1	0.207202	0.0298474	1.31991e-11	up
SMC	10	PDIA4	0.0706999	0.0101917	1.36584e-11	up
SMC	10	GSTM3	0.182843	0.0263812	1.42462e-11	up
SMC	10	SOD1	0.0886154	0.0127921	1.4571e-11	up
SMC	10	ANKRD44	0.333115	0.0481265	1.51472e-11	up
SMC	10	SLC9A3R2	0.12395	0.0179102	1.52281e-11	up
SMC	10	PLSCR1	0.269848	0.0389989	1.53439e-11	up
SMC	10	GART	0.163987	0.0237049	1.54585e-11	up
SMC	10	RHOT1	0.22237	0.0321436	1.54585e-11	up
SMC	10	IKZF1	0.512689	0.0741711	1.60563e-11	up
SMC	10	LACC1	0.423359	0.0612913	1.65969e-11	up
SMC	10	FDFT1	0.172304	0.024947	1.6633e-11	up
SMC	10	NCOR1	0.151304	0.0219175	1.70133e-11	up
SMC	10	SP1	0.194268	0.0281464	1.71421e-11	up
SMC	10	FOLH1	0.513746	0.074445	1.72416e-11	up
SMC	10	TFAM	0.2624	0.0380473	1.7719e-11	up
SMC	10	ZC3H12A	0.146384	0.0212252	1.7719e-11	up
SMC	10	BRD4	0.105635	0.0153242	1.8113e-11	up
SMC	10	TDO2	0.163731	0.0237624	1.84704e-11	up
SMC	10	TWSG1	0.150653	0.0218743	1.88509e-11	up
SMC	10	POLR2M	0.201651	0.0292988	1.94251e-11	up
SMC	10	TGM2	0.196026	0.0284818	1.94251e-11	up
SMC	10	VAPB	0.217621	0.0316591	2.06004e-11	up
SMC	10	GCN1	0.132828	0.0193745	2.3342e-11	up
SMC	10	FANCC	0.367716	0.0536477	2.35587e-11	up
SMC	10	FADS2	0.106815	0.0155939	2.42731e-11	up
SMC	10	MAFB	0.334716	0.048917	2.54946e-11	up
SMC	10	UBE2D2	0.197334	0.0288499	2.59059e-11	up
SMC	10	ABCC1	0.166468	0.0243389	2.59417e-11	up
SMC	10	YES1	0.149732	0.0219027	2.65183e-11	up
SMC	10	NUCB2	0.157446	0.0230376	2.68307e-11	up
SMC	10	USP36	0.181942	0.0266478	2.80597e-11	up
SMC	10	KDM4A	0.197168	0.0288857	2.8386e-11	up
SMC	10	ODR4	0.308623	0.0452893	3.0663e-11	up
SMC	10	PGD	0.152085	0.0223313	3.14924e-11	up
SMC	10	GNAI1	0.202675	0.0297856	3.27762e-11	up
SMC	10	HS3ST3A1	0.700766	0.103009	3.30653e-11	up
SMC	10	HCK	0.305718	0.0449636	3.38814e-11	up
SMC	10	DAZAP1	0.126751	0.0186426	3.38894e-11	up
SMC	10	GLB1	0.136286	0.0200613	3.51588e-11	up
SMC	10	PTGS1	0.413596	0.0608921	3.53685e-11	up
SMC	10	ATL2	0.279753	0.0411876	3.53685e-11	up
SMC	10	POLR2B	0.124938	0.0184474	4.04209e-11	up
SMC	10	SYNPO2	-0.131196	0.0193755	4.07654e-11	down
SMC	10	MYD88	0.194419	0.0287665	4.442e-11	up
SMC	10	SMC3	0.157941	0.0233718	4.459e-11	up
SMC	10	NDUFAB1	0.223094	0.033015	4.46537e-11	up
SMC	10	PDE4DIP	0.24974	0.0369733	4.54328e-11	up
SMC	10	KPNA6	0.120878	0.0178989	4.57595e-11	up
SMC	10	SNRNP200	0.116552	0.0172827	4.8782e-11	up
SMC	10	PCBD1	0.256815	0.0380831	4.88194e-11	up
SMC	10	OSGIN2	0.300776	0.0446305	5.02024e-11	up
SMC	10	GABBR1	0.148594	0.0220902	5.46448e-11	up
SMC	10	CALM3	0.0900734	0.0133923	5.49252e-11	up
SMC	10	PI4KA	0.135146	0.0201038	5.60991e-11	up
SMC	10	TCF21	0.196092	0.0291716	5.61788e-11	up
SMC	10	KIF2A	0.205958	0.0306581	5.76975e-11	up
SMC	10	LBP	0.704187	0.104891	5.93741e-11	up
SMC	10	YY1AP1	0.18944	0.0282256	6.00507e-11	up
SMC	10	KPNA2	0.116945	0.0174279	6.05662e-11	up
SMC	10	PPP3CA	0.231674	0.0345511	6.25502e-11	up
SMC	10	TFRC	0.18336	0.0273794	6.60881e-11	up
SMC	10	SEPTIN5	0.066833	0.00999136	6.96685e-11	up
SMC	10	TRPC4	0.204453	0.0305767	7.07575e-11	up
SMC	10	CLPX	0.159366	0.0238505	7.29545e-11	up
SMC	10	SMARCC1	0.129181	0.019344	7.47679e-11	up
SMC	10	YTHDC2	0.219221	0.0328504	7.71216e-11	up
SMC	10	FAT3	1.26153	0.189357	8.30677e-11	up
SMC	10	NCOA3	0.219108	0.0329316	8.80473e-11	up
SMC	10	ACLY	0.0933695	0.0140521	9.34037e-11	up
SMC	10	EBF1	0.143254	0.0215813	9.75789e-11	up
SMC	10	SRCAP	0.162558	0.0245273	1.04434e-10	up
SMC	10	ALG2	0.180335	0.0272107	1.04471e-10	up
SMC	10	RELA	0.141409	0.0213455	1.06142e-10	up
SMC	10	TMX2	0.175752	0.0265426	1.08359e-10	up
SMC	10	CDKAL1	0.252093	0.0380739	1.08476e-10	up
SMC	10	FAR1	0.161248	0.0243763	1.1294e-10	up
SMC	10	WDR77	0.181458	0.0274345	1.13335e-10	up
SMC	10	RBL2	0.209194	0.0316291	1.13378e-10	up
SMC	10	EIF4E	0.212264	0.0321271	1.18654e-10	up
SMC	10	NEK6	0.217001	0.0328533	1.19984e-10	up
SMC	10	CD5	0.874457	0.132416	1.20872e-10	up
SMC	10	ATM	0.203964	0.0309372	1.30007e-10	up
SMC	10	BICRAL	0.401188	0.060861	1.30677e-10	up
SMC	10	NAA40	0.200278	0.0304744	1.49138e-10	up
SMC	10	ETV1	0.50441	0.0767755	1.51014e-10	up
SMC	10	ETV5	0.230136	0.035042	1.53344e-10	up
SMC	10	SF3A1	0.101785	0.0155026	1.54944e-10	up
SMC	10	TKT	0.091631	0.0139617	1.57488e-10	up
SMC	10	LZIC	0.209761	0.0320324	1.73472e-10	up
SMC	10	PTPA	0.136508	0.0208559	1.76902e-10	up
SMC	10	RASSF5	0.351973	0.0538402	1.86223e-10	up
SMC	10	SPATA5	0.28546	0.0436751	1.87691e-10	up
SMC	10	PRKAG1	0.198637	0.0304027	1.90267e-10	up
SMC	10	SUGP2	0.127255	0.0194771	1.90267e-10	up
SMC	10	APMAP	0.144464	0.0221258	1.95542e-10	up
SMC	10	MEG3	0.127925	0.0196165	2.05879e-10	up
SMC	10	C4B	0.221338	0.0339914	2.19347e-10	up
SMC	10	ADAM12	-0.0748557	0.0115067	2.28227e-10	down
SMC	10	XPO6	0.169611	0.0261027	2.39641e-10	up
SMC	10	C1RL	0.245116	0.0377522	2.47525e-10	up
SMC	10	RECQL	0.122955	0.0189494	2.54114e-10	up
SMC	10	CD302	0.277834	0.0428593	2.64302e-10	up
SMC	10	TPMT	0.316686	0.0488657	2.66965e-10	up
SMC	10	MSC	0.22313	0.0345075	2.93683e-10	up
SMC	10	ADNP	0.132093	0.0204396	3.00155e-10	up
SMC	10	DAP	0.0874129	0.0135366	3.09944e-10	up
SMC	10	PABPC1L	0.173595	0.0268851	3.10784e-10	up
SMC	10	BTAF1	0.177028	0.0274522	3.27858e-10	up
SMC	10	PICALM	0.0869746	0.0134897	3.29854e-10	up
SMC	10	TCF3	0.275311	0.0427189	3.35173e-10	up
SMC	10	CH25H	0.363045	0.056333	3.35173e-10	up
SMC	10	PDHB	0.130449	0.020301	3.79109e-10	up
SMC	10	TCF20	0.193679	0.0301555	3.86195e-10	up
SMC	10	UBE2L3	0.235323	0.0367359	4.30889e-10	up
SMC	10	CREB1	0.160454	0.0250545	4.34801e-10	up
SMC	10	GRAMD1A	0.113446	0.0177324	4.53094e-10	up
SMC	10	NUMA1	0.0868677	0.0135886	4.6753e-10	up
SMC	10	BATF	0.413043	0.0646288	4.72109e-10	up
SMC	10	GBE1	0.213042	0.0333661	4.90371e-10	up
SMC	10	DDI2	0.202495	0.0317166	4.91207e-10	up
SMC	10	TMEM173	0.11381	0.0178296	4.94691e-10	up
SMC	10	SNX1	0.113399	0.0177784	5.0969e-10	up
SMC	10	RCN2	0.251214	0.0393909	5.12308e-10	up
SMC	10	STK4	0.246664	0.0387364	5.45068e-10	up
SMC	10	USP7	0.134556	0.0211412	5.5558e-10	up
SMC	10	WDR55	0.272436	0.04283	5.6848e-10	up
SMC	10	PABPC4	0.108355	0.0170451	5.82347e-10	up
SMC	10	NAIP	0.186731	0.0293758	5.82796e-10	up
SMC	10	CCDC50	0.115149	0.01812	5.89152e-10	up
SMC	10	ZNF326	0.216948	0.0341902	6.25592e-10	up
SMC	10	CDK16	0.100263	0.0158127	6.44075e-10	up
SMC	10	SIRT1	0.274426	0.0433747	7.0328e-10	up
SMC	10	CDK2	0.186856	0.0295533	7.21584e-10	up
SMC	10	CCND2	0.0962604	0.0152309	7.33025e-10	up
SMC	10	TRO	0.266164	0.0421282	7.42054e-10	up
SMC	10	ABCC4	0.339226	0.0537352	7.65652e-10	up
SMC	10	BCCIP	0.152661	0.0242009	7.88779e-10	up
SMC	10	ACAP2	0.244716	0.0388301	8.18195e-10	up
SMC	10	PREP	0.142746	0.0226748	8.53366e-10	up
SMC	10	PRPF3	0.158647	0.0252009	8.53366e-10	up
SMC	10	MOB4	0.382269	0.0607267	8.54336e-10	up
SMC	10	FNTA	0.202263	0.0321915	9.20506e-10	up
SMC	10	PRICKLE1	0.440155	0.0701775	9.87237e-10	up
SMC	10	PNMA1	0.178289	0.0284309	9.92744e-10	up
SMC	10	ENO2	0.317579	0.0506697	1.01285e-09	up
SMC	10	CHRAC1	0.395456	0.0631248	1.03092e-09	up
SMC	10	DYNC1H1	0.0951113	0.0151832	1.03226e-09	up
SMC	10	BRAF	0.186427	0.0297675	1.04084e-09	up
SMC	10	SNRPD3	0.247187	0.0394712	1.04152e-09	up
SMC	10	CNP	0.164479	0.026273	1.05412e-09	up
SMC	10	ARNTL	0.388836	0.0621339	1.06862e-09	up
SMC	10	ADAM10	0.133864	0.0213963	1.07838e-09	up
SMC	10	LMNB1	0.133729	0.0213988	1.12689e-09	up
SMC	10	COPS5	0.16133	0.0258251	1.1423e-09	up
SMC	10	DHFR	0.242709	0.0388565	1.14608e-09	up
SMC	10	ITCH	0.130957	0.0209746	1.16454e-09	up
SMC	10	MCM6	0.141073	0.0225995	1.17275e-09	up
SMC	10	ATP5F1C	0.11232	0.0180033	1.19715e-09	up
SMC	10	DVL3	0.110658	0.0177384	1.19991e-09	up
SMC	10	ANKRD13A	0.143335	0.0229794	1.20453e-09	up
SMC	10	TMEM9B	0.276567	0.0443526	1.21742e-09	up
SMC	10	DIP2A	0.133201	0.0213674	1.22968e-09	up
SMC	10	SPATS2	0.252064	0.0404381	1.23234e-09	up
SMC	10	IGF2BP2	0.244432	0.0392534	1.28125e-09	up
SMC	10	INPP4B	0.413835	0.0664721	1.29062e-09	up
SMC	10	TMEM45A	0.225817	0.0362732	1.29096e-09	up
SMC	10	NUP98	0.151982	0.0244144	1.29202e-09	up
SMC	10	MSH3	0.253613	0.0407472	1.29918e-09	up
SMC	10	APOL2	0.149265	0.0240025	1.34228e-09	up
SMC	10	HMGN3	0.259108	0.0416764	1.35421e-09	up
SMC	10	TMTC3	0.221171	0.0356266	1.43332e-09	up
SMC	10	SLFN5	0.207112	0.0333776	1.45818e-09	up
SMC	10	OPTN	0.116117	0.0187137	1.45822e-09	up
SMC	10	MTA1	0.128094	0.0206541	1.4849e-09	up
SMC	10	CACNA1H	0.0779265	0.0125758	1.53259e-09	up
SMC	10	DPP8	0.215579	0.0347906	1.53259e-09	up
SMC	10	SOX6	0.590095	0.095339	1.60067e-09	up
SMC	10	RASSF3	0.136582	0.0220831	1.64519e-09	up
SMC	10	SNRPB	0.0889665	0.0143999	1.71382e-09	up
SMC	10	TUFM	0.10475	0.0169602	1.7339e-09	up
SMC	10	TBK1	0.202439	0.0328213	1.82525e-09	up
SMC	10	ADAMTS4	0.0473888	0.00770192	2.00479e-09	up
SMC	10	XIAP	0.2369	0.0385188	2.03567e-09	up
SMC	10	R3HDM2	0.191963	0.031215	2.03993e-09	up
SMC	10	TIPARP	0.217048	0.0353231	2.10307e-09	up
SMC	10	APAF1	0.245194	0.0399281	2.15095e-09	up
SMC	10	RPAP3	0.374028	0.0610295	2.32024e-09	up
SMC	10	SREBF2	0.11085	0.0181356	2.56827e-09	up
SMC	10	MAX	0.140065	0.0229271	2.61238e-09	up
SMC	10	RNASEH2B	0.24684	0.0404042	2.61238e-09	up
SMC	10	DIS3L2	0.206796	0.0338517	2.6137e-09	up
SMC	10	TMEM237	0.351887	0.0576123	2.62747e-09	up
SMC	10	SESN3	0.284844	0.0467507	2.8823e-09	up
SMC	10	KHSRP	0.117387	0.0192835	2.97765e-09	up
SMC	10	LONP1	0.133341	0.0219066	2.98564e-09	up
SMC	10	TAP2	0.107302	0.0176315	3.00041e-09	up
SMC	10	ZC2HC1A	0.310325	0.0510035	3.02379e-09	up
SMC	10	VPS35	0.123131	0.0202423	3.04895e-09	up
SMC	10	KCTD10	0.104261	0.017144	3.07134e-09	up
SMC	10	CYLD	0.131305	0.0215994	3.11284e-09	up
SMC	10	RASSF8	0.236436	0.038909	3.15775e-09	up
SMC	10	MCM2	0.146441	0.0241053	3.18485e-09	up
SMC	10	LRPPRC	0.171219	0.0282283	3.37586e-09	up
SMC	10	ALG11	0.241222	0.0397979	3.46405e-09	up
SMC	10	BCL7B	0.187221	0.030942	3.692e-09	up
SMC	10	GPRASP1	0.319888	0.0528771	3.71194e-09	up
SMC	10	PIK3R2	0.160942	0.0266197	3.79345e-09	up
SMC	10	LRBA	0.258165	0.0427239	3.86776e-09	up
SMC	10	PTOV1	0.149912	0.0248114	3.87768e-09	up
SMC	10	RNF128	0.50101	0.0829449	3.91541e-09	up
SMC	10	TMEM164	0.313795	0.0520106	4.08361e-09	up
SMC	10	PRKACA	0.102811	0.0170413	4.08529e-09	up
SMC	10	HSD17B10	0.147482	0.0244573	4.15279e-09	up
SMC	10	ECD	0.20292	0.0336599	4.19044e-09	up
SMC	10	IVNS1ABP	0.182646	0.0303085	4.24513e-09	up
SMC	10	SPI1	0.316911	0.0525949	4.25931e-09	up
SMC	10	H19	0.0850781	0.0141231	4.29298e-09	up
SMC	10	TMEM126A	0.313542	0.0520541	4.30525e-09	up
SMC	10	TP53BP1	0.144578	0.0240038	4.30698e-09	up
SMC	10	PIGF	0.40653	0.0675306	4.38738e-09	up
SMC	10	PRRX1	0.254651	0.042416	4.84492e-09	up
SMC	10	PAPSS1	0.133567	0.0222502	4.86075e-09	up
SMC	10	PRPF8	0.0728414	0.012139	4.91863e-09	up
SMC	10	ELK3	0.213922	0.0356488	4.91863e-09	up
SMC	10	RHOC	0.0425939	0.00711188	5.27319e-09	up
SMC	10	STAB1	0.163235	0.0272616	5.3126e-09	up
SMC	10	GRK5	0.101941	0.0170285	5.34535e-09	up
SMC	10	AAMP	0.11662	0.0194814	5.34923e-09	up
SMC	10	TSPAN18	0.223009	0.0372586	5.36852e-09	up
SMC	10	TMEM39A	0.226269	0.0378776	5.76316e-09	up
SMC	10	STX7	0.19441	0.0325548	5.82462e-09	up
SMC	10	INVS	0.205001	0.0343358	5.86358e-09	up
SMC	10	NF2	0.158833	0.0266278	6.05931e-09	up
SMC	10	PIK3CD	0.303144	0.0508258	6.07315e-09	up
SMC	10	CUEDC2	0.157724	0.02651	6.63882e-09	up
SMC	10	ZNF106	0.146172	0.0245698	6.64464e-09	up
SMC	10	DVL1	0.170432	0.0286503	6.66058e-09	up
SMC	10	POLB	0.302703	0.0509091	6.76463e-09	up
SMC	10	GMFB	0.183032	0.0308003	6.89918e-09	up
SMC	10	OAS3	0.157251	0.0264953	7.21305e-09	up
SMC	10	CPZ	0.702973	0.118454	7.22689e-09	up
SMC	10	GIMAP4	0.182208	0.0307157	7.32783e-09	up
SMC	10	PDCD6IP	0.21281	0.0359332	7.76492e-09	up
SMC	10	AURKB	0.175396	0.0296207	7.80217e-09	up
SMC	10	PNPT1	0.326684	0.0552694	8.31328e-09	up
SMC	10	TGFB1I1	0.0842084	0.0142543	8.46496e-09	up
SMC	10	ATF4	0.0579176	0.009806	8.51895e-09	up
SMC	10	PRDM1	0.145979	0.0247315	8.7077e-09	up
SMC	10	SLC39A9	0.146894	0.0248923	8.77007e-09	up
SMC	10	SENP6	0.151109	0.0256083	8.78089e-09	up
SMC	10	FH	0.161022	0.0272956	8.85479e-09	up
SMC	10	DMXL2	0.173792	0.0294682	8.93024e-09	up
SMC	10	RBMS2	0.179737	0.030523	9.4209e-09	up
SMC	10	MYBL2	0.113396	0.0192647	9.54849e-09	up
SMC	10	TMEM33	0.277945	0.047389	1.08268e-08	up
SMC	10	PFKP	0.113728	0.0194077	1.11588e-08	up
SMC	10	MAD2L1	0.175139	0.0298965	1.1266e-08	up
SMC	10	GPBP1L1	0.119276	0.0203613	1.12662e-08	up
SMC	10	SMURF2	0.220577	0.0377015	1.1764e-08	up
SMC	10	FUBP3	0.180266	0.030837	1.20986e-08	up
SMC	10	IMMT	0.125429	0.0214634	1.22249e-08	up
SMC	10	TBCK	0.205745	0.0352315	1.25109e-08	up
SMC	10	NIPSNAP1	0.165961	0.0284555	1.30704e-08	up
SMC	10	ZCCHC10	0.319438	0.0547867	1.31923e-08	up
SMC	10	SKP1	0.167634	0.0287619	1.33546e-08	up
SMC	10	PTDSS1	0.154566	0.0265336	1.35855e-08	up
SMC	10	RASD1	-0.136239	0.0234066	1.39476e-08	down
SMC	10	CD2	0.503493	0.0865014	1.39476e-08	up
SMC	10	TEFM	0.229958	0.0395171	1.40432e-08	up
SMC	10	KCTD5	0.147494	0.0253483	1.40691e-08	up
SMC	10	CAD	0.162106	0.027878	1.43826e-08	up
SMC	10	LRRC47	0.119931	0.0206309	1.45089e-08	up
SMC	10	SLC11A2	0.157894	0.0271895	1.5022e-08	up
SMC	10	TRAF5	0.130075	0.0224019	1.50728e-08	up
SMC	10	CCDC14	0.239133	0.0411963	1.52077e-08	up
SMC	10	RBM10	0.155572	0.0268101	1.53703e-08	up
SMC	10	GCLM	0.268455	0.0462942	1.57121e-08	up
SMC	10	RPF1	0.218335	0.0376985	1.63903e-08	up
SMC	10	FLII	0.0683801	0.0118117	1.661e-08	up
SMC	10	KCTD20	0.153723	0.0265681	1.6908e-08	up
SMC	10	MCM3AP	0.11306	0.0195556	1.73505e-08	up
SMC	10	GAA	0.130839	0.0226322	1.73714e-08	up
SMC	10	HMGB3	0.300581	0.0520278	1.77447e-08	up
SMC	10	HPCAL1	0.156135	0.0270302	1.78309e-08	up
SMC	10	TWIST2	0.556055	0.0962833	1.79288e-08	up
SMC	10	NCSTN	0.131461	0.0227961	1.88218e-08	up
SMC	10	CREBBP	0.107269	0.0186138	1.92451e-08	up
SMC	10	RHBDD2	0.144378	0.0250678	1.96133e-08	up
SMC	10	USP9Y	0.356637	0.0619562	1.99687e-08	up
SMC	10	CRYBG3	0.181822	0.0316046	2.0334e-08	up
SMC	10	XIRP1	0.779758	0.135554	2.03879e-08	up
SMC	10	PRKACB	0.175415	0.0305204	2.09668e-08	up
SMC	10	IRAK4	0.314726	0.0548369	2.19787e-08	up
SMC	10	DNM2	0.0830136	0.0144671	2.21107e-08	up
SMC	10	GPN1	0.155357	0.0270764	2.21346e-08	up
SMC	10	DDX50	0.140157	0.0244374	2.24276e-08	up
SMC	10	RANBP3	0.126527	0.022078	2.29932e-08	up
SMC	10	PIK3R1	0.272058	0.0475238	2.38298e-08	up
SMC	10	GAB1	0.247404	0.0432332	2.41012e-08	up
SMC	10	UBA1	0.0976725	0.0170704	2.4191e-08	up
SMC	10	ULK2	0.284834	0.0498199	2.48074e-08	up
SMC	10	RGPD8	0.188571	0.0330026	2.52879e-08	up
SMC	10	UBE2D1	0.312517	0.0547203	2.566e-08	up
SMC	10	MPDZ	0.154775	0.0271175	2.61789e-08	up
SMC	10	PTP4A1	0.119978	0.0210281	2.645e-08	up
SMC	10	SORD	0.230962	0.0404997	2.68628e-08	up
SMC	10	CACYBP	0.179157	0.0314189	2.69293e-08	up
SMC	10	SIAH1	0.227479	0.0399003	2.70607e-08	up
SMC	10	TRIM28	0.0879578	0.0154291	2.7096e-08	up
SMC	10	PSMD4	0.0963385	0.0169	2.711e-08	up
SMC	10	RBM23	0.151416	0.0265733	2.74718e-08	up
SMC	10	NINJ1	0.250051	0.0438859	2.74899e-08	up
SMC	10	COLEC12	0.631941	0.110934	2.76565e-08	up
SMC	10	LPAR6	0.656384	0.115296	2.82003e-08	up
SMC	10	PDCD4	0.117888	0.0207146	2.84993e-08	up
SMC	10	PRPF31	0.11597	0.020393	2.91997e-08	up
SMC	10	LIG4	0.294286	0.051817	3.04577e-08	up
SMC	10	LRRC59	0.0660056	0.0116239	3.05806e-08	up
SMC	10	DPYD	0.306944	0.0540588	3.06271e-08	up
SMC	10	SNX10	0.512868	0.0903281	3.06271e-08	up
SMC	10	MAPK10	0.383382	0.0675566	3.11101e-08	up
SMC	10	MSN	0.03449	0.00608262	3.19439e-08	up
SMC	10	UNC119	0.256432	0.0452291	3.20254e-08	up
SMC	10	EPM2AIP1	0.318387	0.0562035	3.28895e-08	up
SMC	10	NUDCD1	0.214085	0.0378452	3.44264e-08	up
SMC	10	ZNF512	0.135151	0.0239063	3.50975e-08	up
SMC	10	MEPCE	0.187024	0.0330912	3.53537e-08	up
SMC	10	CTNNA1	0.0485246	0.00858564	3.53537e-08	up
SMC	10	CDH6	0.0848141	0.0150084	3.54475e-08	up
SMC	10	VPS37B	0.177778	0.0314839	3.6347e-08	up
SMC	10	PTPN6	0.229308	0.0406447	3.73454e-08	up
SMC	10	CNIH4	0.297453	0.0527744	3.8509e-08	up
SMC	10	PER1	0.109479	0.019428	3.8743e-08	up
SMC	10	PGAM5	0.265898	0.047219	3.95947e-08	up
SMC	10	WASL	0.134224	0.0238647	4.11448e-08	up
SMC	10	BLVRA	0.130833	0.0232703	4.15847e-08	up
SMC	10	EMD	0.106829	0.0190022	4.16318e-08	up
SMC	10	RECK	0.245778	0.0438212	4.49143e-08	up
SMC	10	EIF4EBP1	0.111885	0.019958	4.55637e-08	up
SMC	10	MDM4	0.269936	0.0481602	4.57849e-08	up
SMC	10	RAB11A	0.190295	0.0339859	4.72788e-08	up
SMC	10	MPDU1	0.143034	0.0255494	4.74662e-08	up
SMC	10	RIPK1	0.14175	0.0253288	4.79501e-08	up
SMC	10	RXRA	0.147212	0.0263169	4.86264e-08	up
SMC	10	RAN	0.0692991	0.0123892	4.86592e-08	up
SMC	10	HIVEP2	0.179981	0.0322054	5.00248e-08	up
SMC	10	PLCE1	0.179976	0.0322598	5.27963e-08	up
SMC	10	OXSR1	0.181123	0.0324729	5.3131e-08	up
SMC	10	CSNK2A1	0.112877	0.0202399	5.3298e-08	up
SMC	10	DDX1	0.102624	0.0184158	5.46004e-08	up
SMC	10	E4F1	0.306788	0.0550976	5.59708e-08	up
SMC	10	RAB5A	0.16259	0.0292042	5.61441e-08	up
SMC	10	USP10	0.116287	0.0209038	5.75265e-08	up
SMC	10	CEP170	0.140034	0.0251746	5.76044e-08	up
SMC	10	CTBP2	0.219194	0.0394126	5.78739e-08	up
SMC	10	HADHA	0.079276	0.0142649	5.91861e-08	up
SMC	10	DRG1	0.12074	0.0217332	5.97612e-08	up
SMC	10	PITX1	0.311472	0.0560791	6.01846e-08	up
SMC	10	MAP1B	-0.0660825	0.0118985	6.02188e-08	down
SMC	10	CTCF	0.134908	0.0242917	6.02188e-08	up
SMC	10	IFIT3	0.0899868	0.0162154	6.163e-08	up
SMC	10	TJP1	0.124322	0.0224066	6.19279e-08	up
SMC	10	RCOR1	0.145272	0.0261892	6.23758e-08	up
SMC	10	SLC17A7	0.921455	0.166236	6.37306e-08	up
SMC	10	SCAF4	0.160716	0.0290003	6.40953e-08	up
SMC	10	ZNF827	0.229828	0.0414831	6.46211e-08	up
SMC	10	CENPB	0.123689	0.0223453	6.63898e-08	up
SMC	10	ADRA2B	0.128213	0.023166	6.66403e-08	up
SMC	10	MEF2A	0.188067	0.0340239	6.92941e-08	up
SMC	10	MAVS	0.125908	0.0227857	6.99188e-08	up
SMC	10	ARNT	0.155126	0.0281075	7.25645e-08	up
SMC	10	SLC9A3R1	0.169906	0.0307937	7.30988e-08	up
SMC	10	ITPR1	0.186081	0.033752	7.48735e-08	up
SMC	10	STAU1	0.0786714	0.0142744	7.55761e-08	up
SMC	10	LAMP2	0.119004	0.0216057	7.69678e-08	up
SMC	10	LARP4	0.183546	0.0333394	7.80291e-08	up
SMC	10	SRC	0.146079	0.0265652	8.08828e-08	up
SMC	10	WDHD1	0.203923	0.0371233	8.34757e-08	up
SMC	10	INO80D	0.208428	0.0379664	8.49745e-08	up
SMC	10	DLD	0.116145	0.0211579	8.50661e-08	up
SMC	10	CKAP5	0.11814	0.0215253	8.54733e-08	up
SMC	10	TNFSF15	0.388234	0.0707706	8.6603e-08	up
SMC	10	BECN1	0.114467	0.0208663	8.6603e-08	up
SMC	10	TYK2	0.129758	0.0236554	8.67102e-08	up
SMC	10	AGAP3	0.151055	0.0275395	8.67753e-08	up
SMC	10	PDCD6	0.141201	0.0257592	8.84022e-08	up
SMC	10	MYO1D	0.133701	0.0243923	8.84524e-08	up
SMC	10	MLH1	0.170714	0.0311491	8.87374e-08	up
SMC	10	SMAD7	0.133485	0.0243583	8.89038e-08	up
SMC	10	CACUL1	0.215385	0.0393094	8.92244e-08	up
SMC	10	SERPINB9	0.293489	0.0535924	9.06088e-08	up
SMC	10	TMEM106B	0.25813	0.0471499	9.1371e-08	up
SMC	10	ORC6	0.294225	0.0538357	9.62681e-08	up
SMC	10	PSMC2	0.1256	0.0230203	1.01277e-07	up
SMC	10	CTSA	0.0924566	0.0169577	1.03396e-07	up
SMC	10	DLG1	0.255942	0.0469801	1.05834e-07	up
SMC	10	RABL6	0.098019	0.017995	1.06253e-07	up
SMC	10	DNAJB5	0.131537	0.0241544	1.06943e-07	up
SMC	10	SELENBP1	0.301099	0.0553053	1.07658e-07	up
SMC	10	MDM2	0.0966955	0.0177623	1.07821e-07	up
SMC	10	UHRF1	0.118219	0.02172	1.08323e-07	up
SMC	10	NPC1	0.196849	0.0361816	1.09616e-07	up
SMC	10	PTPRG	0.0815804	0.0150541	1.23481e-07	up
SMC	10	FKBP11	0.189261	0.0349373	1.24737e-07	up
SMC	10	DOT1L	0.121698	0.0224711	1.25602e-07	up
SMC	10	XPO7	0.131219	0.0242351	1.26408e-07	up
SMC	10	KMT2A	0.13979	0.0258262	1.27483e-07	up
SMC	10	DRAM1	0.241843	0.0447193	1.30745e-07	up
SMC	10	TONSL	0.234568	0.0433777	1.30956e-07	up
SMC	10	TNK2	0.18752	0.0347004	1.33483e-07	up
SMC	10	EIF4A3	0.119866	0.0221821	1.33526e-07	up
SMC	10	RACGAP1	0.134798	0.0249533	1.34679e-07	up
SMC	10	NFE2L3	0.430408	0.0796808	1.34827e-07	up
SMC	10	RANGAP1	0.106116	0.0196602	1.37824e-07	up
SMC	10	TBX2	0.0505612	0.00937031	1.38956e-07	up
SMC	10	PSMB5	0.105046	0.0194826	1.42029e-07	up
SMC	10	ZNF608	0.410335	0.0761349	1.43643e-07	up
SMC	10	BTK	0.464117	0.0861811	1.46903e-07	up
SMC	10	TERF1	0.198898	0.0369427	1.47914e-07	up
SMC	10	PLEKHB2	0.135486	0.0251783	1.50181e-07	up
SMC	10	KLF16	0.145103	0.0269717	1.51051e-07	up
SMC	10	ADGRA3	0.350503	0.0651895	1.53582e-07	up
SMC	10	KLHL8	0.280743	0.0522349	1.5518e-07	up
SMC	10	CUL5	0.214235	0.0398682	1.55927e-07	up
SMC	10	PIK3CA	0.149437	0.0278264	1.58628e-07	up
SMC	10	MELTF	0.717669	0.133669	1.59637e-07	up
SMC	10	MTHFD1	0.151862	0.0283004	1.62109e-07	up
SMC	10	PBX3	0.255798	0.0476927	1.643e-07	up
SMC	10	LRCH1	0.171352	0.0319863	1.70073e-07	up
SMC	10	RPA2	0.191544	0.0358356	1.81518e-07	up
SMC	10	LASP1	-0.0534003	0.00999135	1.81791e-07	down
SMC	10	REL	0.430178	0.080492	1.81911e-07	up
SMC	10	HNRNPLL	0.123788	0.0232156	1.94437e-07	up
SMC	10	NOLC1	0.101944	0.0191328	1.9844e-07	up
SMC	10	EIF1B	0.176786	0.0332017	2.02251e-07	up
SMC	10	POLR2E	0.234857	0.0441555	2.08554e-07	up
SMC	10	FAM117B	0.290229	0.054593	2.1138e-07	up
SMC	10	PBXIP1	0.152764	0.0287624	2.17014e-07	up
SMC	10	AP2A1	0.0786345	0.014815	2.20991e-07	up
SMC	10	STMN3	0.273487	0.051584	2.28145e-07	up
SMC	10	RAVER1	0.157728	0.0297746	2.33486e-07	up
SMC	10	DLG4	0.11787	0.0222524	2.33837e-07	up
SMC	10	DYRK1A	0.159508	0.030117	2.34471e-07	up
SMC	10	TMA16	0.262953	0.0496805	2.38657e-07	up
SMC	10	CHFR	0.130922	0.0247414	2.40083e-07	up
SMC	10	TBP	0.236953	0.0448107	2.44832e-07	up
SMC	10	TMEM123	0.186171	0.0352796	2.59506e-07	up
SMC	10	DAB2	0.211072	0.0400009	2.59748e-07	up
SMC	10	KCTD9	0.155807	0.0295579	2.67316e-07	up
SMC	10	STEAP1	0.505001	0.0958524	2.71043e-07	up
SMC	10	HOXB6	0.191345	0.0364184	2.92936e-07	up
SMC	10	ELF4	0.113008	0.0215409	3.0544e-07	up
SMC	10	PWP1	0.117239	0.0223605	3.10263e-07	up
SMC	10	DIP2B	0.173737	0.0331912	3.24944e-07	up
SMC	10	ATXN2	0.130355	0.0249241	3.32408e-07	up
SMC	10	CST4	0.529742	0.101298	3.32989e-07	up
SMC	10	BAZ2B	0.291909	0.0558581	3.3934e-07	up
SMC	10	SSB	0.0936816	0.0179295	3.40683e-07	up
SMC	10	NES	-0.0370927	0.0070998	3.41327e-07	down
SMC	10	CEMIP2	0.171907	0.0329212	3.46024e-07	up
SMC	10	UPF1	0.0994624	0.01905	3.46896e-07	up
SMC	10	ABCB1	0.606405	0.116171	3.48782e-07	up
SMC	10	LPCAT1	0.173706	0.0332807	3.49481e-07	up
SMC	10	PHF10	0.122104	0.0233962	3.50024e-07	up
SMC	10	TLK1	0.21112	0.040541	3.71813e-07	up
SMC	10	GBP5	0.335612	0.0644579	3.73282e-07	up
SMC	10	STIM2	0.169886	0.032639	3.76332e-07	up
SMC	10	ARHGAP35	0.132083	0.0253786	3.76978e-07	up
SMC	10	GRID1	0.318837	0.0612681	3.77741e-07	up
SMC	10	MAN1A1	0.150038	0.0288389	3.80134e-07	up
SMC	10	IDO1	0.263854	0.0507399	3.84901e-07	up
SMC	10	COL10A1	1.46749	0.282405	3.92325e-07	up
SMC	10	RBBP5	0.223587	0.0430356	3.94116e-07	up
SMC	10	XPR1	0.173676	0.0334474	3.99884e-07	up
SMC	10	UCP2	0.21559	0.0415604	4.10701e-07	up
SMC	10	E2F1	0.193329	0.0373012	4.2025e-07	up
SMC	10	UQCC1	0.186461	0.0359789	4.20777e-07	up
SMC	10	TRAF4	0.107007	0.0206638	4.2957e-07	up
SMC	10	RUNX3	0.261112	0.0504282	4.30551e-07	up
SMC	10	SMARCB1	0.0772229	0.0149303	4.43407e-07	up
SMC	10	PLA2G4A	0.426136	0.082426	4.48503e-07	up
SMC	10	NEPRO	0.195552	0.0378342	4.50899e-07	up
SMC	10	ACAA2	0.158876	0.0307389	4.50899e-07	up
SMC	10	EIF3A	0.0610698	0.0118293	4.64859e-07	up
SMC	10	LANCL2	0.29008	0.0561895	4.64859e-07	up
SMC	10	DNAJB12	0.201925	0.0391227	4.66905e-07	up
SMC	10	FTO	0.140691	0.0272593	4.66905e-07	up
SMC	10	VSIG4	0.458969	0.0889213	4.66905e-07	up
SMC	10	PIM1	0.132541	0.0256848	4.68759e-07	up
SMC	10	CDC20	0.11045	0.0214096	4.7184e-07	up
SMC	10	EBI3	0.96585	0.187232	4.72244e-07	up
SMC	10	AFAP1L2	0.0514299	0.00997508	4.78738e-07	up
SMC	10	AIFM1	0.167093	0.032419	4.82591e-07	up
SMC	10	PTPN1	0.0984085	0.0191064	4.91558e-07	up
SMC	10	DGAT1	0.144046	0.0279806	4.97654e-07	up
SMC	10	NCK1	0.131865	0.0256171	4.98624e-07	up
SMC	10	WAS	0.23566	0.0458495	5.18663e-07	up
SMC	10	HSF1	0.11599	0.022567	5.18663e-07	up
SMC	10	GSE1	0.218472	0.0425242	5.2429e-07	up
SMC	10	TNFRSF10B	0.109375	0.0212938	5.26988e-07	up
SMC	10	MSH6	0.17176	0.0334429	5.28069e-07	up
SMC	10	ZEB2	0.0906247	0.0176556	5.36047e-07	up
SMC	10	IFRD1	0.172334	0.033608	5.50388e-07	up
SMC	10	APOBEC3C	0.13767	0.0268678	5.61114e-07	up
SMC	10	ORAI2	0.125187	0.0244629	5.79952e-07	up
SMC	10	SVEP1	0.398211	0.0778132	5.79952e-07	up
SMC	10	ILDR2	1.19934	0.234378	5.80398e-07	up
SMC	10	TICAM2	0.371746	0.0727012	5.91556e-07	up
SMC	10	DUOX2	-0.442735	0.0866835	6.09632e-07	down
SMC	10	PRKDC	0.0814576	0.0159537	6.14259e-07	up
SMC	10	ANKRD17	0.16163	0.0316695	6.20489e-07	up
SMC	10	ZC3H7A	0.186478	0.036537	6.20489e-07	up
SMC	10	SLC2A1	0.206789	0.0405787	6.4544e-07	up
SMC	10	WDR12	0.185944	0.0365265	6.63289e-07	up
SMC	10	BACE1	0.136279	0.0267728	6.64431e-07	up
SMC	10	BMI1	0.155871	0.0306395	6.74126e-07	up
SMC	10	DBR1	0.195564	0.038501	7.01843e-07	up
SMC	10	IRF3	0.145641	0.0286782	7.04921e-07	up
SMC	10	MX1	0.104636	0.0206048	7.05018e-07	up
SMC	10	CASK	0.188254	0.0370751	7.06637e-07	up
SMC	10	RAB8A	0.1277	0.0251635	7.1668e-07	up
SMC	10	ERCC3	0.149552	0.0294767	7.20743e-07	up
SMC	10	TBL2	0.142679	0.0281273	7.23678e-07	up
SMC	10	PTPRJ	0.201468	0.0397211	7.25183e-07	up
SMC	10	ADAM17	0.161292	0.031863	7.6359e-07	up
SMC	10	JAK3	0.150748	0.0297916	7.70916e-07	up
SMC	10	AFF1	0.13421	0.0265316	7.76425e-07	up
SMC	10	GLOD4	0.135044	0.0266972	7.76425e-07	up
SMC	10	METTL3	0.112118	0.0222036	8.12443e-07	up
SMC	10	TSPYL5	0.22343	0.0442571	8.16496e-07	up
SMC	10	COIL	0.250958	0.0498369	8.72453e-07	up
SMC	10	CDK7	0.197237	0.0391913	8.85083e-07	up
SMC	10	MAEA	0.0992193	0.0197177	8.87406e-07	up
SMC	10	NPM3	0.132187	0.026273	8.89994e-07	up
SMC	10	THUMPD3	0.181641	0.0361118	8.95305e-07	up
SMC	10	NUP93	0.144538	0.0287404	8.9871e-07	up
SMC	10	ZMIZ2	0.114319	0.0227385	9.05114e-07	up
SMC	10	EIF2AK4	0.136749	0.0272076	9.11037e-07	up
SMC	10	SECISBP2L	0.231608	0.0460878	9.13816e-07	up
SMC	10	FBXW11	0.184526	0.0367366	9.24619e-07	up
SMC	10	ADGRB2	0.441838	0.0880916	9.59552e-07	up
SMC	10	RC3H2	0.136474	0.0272292	9.76891e-07	up
SMC	10	WASHC4	0.124104	0.0247636	9.78545e-07	up
SMC	10	CDK6	0.152202	0.0303872	9.92085e-07	up
SMC	10	SETDB1	0.186267	0.0372211	1.01421e-06	up
SMC	10	MARK2	0.13282	0.0265428	1.01514e-06	up
SMC	10	SMARCA2	0.123834	0.0247532	1.02093e-06	up
SMC	10	NEK1	0.196326	0.0392684	1.03675e-06	up
SMC	10	ABCD1	0.306836	0.0614034	1.04962e-06	up
SMC	10	NBN	0.144962	0.0290325	1.07046e-06	up
SMC	10	PPP1R7	0.187577	0.0376068	1.09899e-06	up
SMC	10	CASP7	0.196886	0.0394752	1.09956e-06	up
SMC	10	ATF3	0.177984	0.0357013	1.11141e-06	up
SMC	10	ALDH2	0.160824	0.0322651	1.11551e-06	up
SMC	10	ZDHHC17	0.335484	0.0673289	1.12442e-06	up
SMC	10	HEATR6	0.213911	0.0429705	1.1509e-06	up
SMC	10	DTNBP1	0.249592	0.0501792	1.1744e-06	up
SMC	10	NPAT	0.201295	0.0404858	1.1857e-06	up
SMC	10	PPM1D	0.157424	0.0316882	1.20995e-06	up
SMC	10	CORO1C	0.078641	0.01584	1.2289e-06	up
SMC	10	PON2	0.180808	0.0364245	1.23296e-06	up
SMC	10	EMC1	0.100743	0.0203087	1.25318e-06	up
SMC	10	PRKAB1	0.212425	0.0428436	1.26793e-06	up
SMC	10	NFAT5	0.178805	0.036075	1.27782e-06	up
SMC	10	SMC1A	0.08129	0.016412	1.29924e-06	up
SMC	10	CCDC102B	0.100631	0.0203223	1.30705e-06	up
SMC	10	CSE1L	0.136871	0.0276494	1.31613e-06	up
SMC	10	FDPS	0.106455	0.0215086	1.32051e-06	up
SMC	10	PRRT2	0.144527	0.0292344	1.35844e-06	up
SMC	10	F13A1	0.270473	0.0547711	1.39621e-06	up
SMC	10	MTAP	0.166351	0.0337326	1.44424e-06	up
SMC	10	RNF38	0.144036	0.0292264	1.46672e-06	up
SMC	10	TOP1	0.0875533	0.0177667	1.46819e-06	up
SMC	10	FADS1	0.216427	0.0439271	1.47419e-06	up
SMC	10	PROM1	0.363072	0.0737355	1.49563e-06	up
SMC	10	MSR1	0.224779	0.0456625	1.50476e-06	up
SMC	10	MYO1E	0.0870599	0.0177063	1.54823e-06	up
SMC	10	PRKD1	0.370561	0.0753848	1.55717e-06	up
SMC	10	FBXO42	0.233073	0.0474192	1.55927e-06	up
SMC	10	SMC4	0.103674	0.0211069	1.58474e-06	up
SMC	10	ENOSF1	0.236033	0.0480773	1.60282e-06	up
SMC	10	DNAJC9	0.107976	0.0220135	1.63831e-06	up
SMC	10	KRT20	-0.585654	0.119405	1.63851e-06	down
SMC	10	CD200	0.259014	0.052838	1.6602e-06	up
SMC	10	CYP27A1	0.238265	0.0486087	1.66172e-06	up
SMC	10	MALT1	0.2085	0.0425401	1.66401e-06	up
SMC	10	PRCP	0.0922712	0.018832	1.67579e-06	up
SMC	10	FAM193A	0.16033	0.0327409	1.69826e-06	up
SMC	10	TOX2	0.253733	0.0518892	1.75872e-06	up
SMC	10	CDK14	0.220506	0.0451244	1.78671e-06	up
SMC	10	RBM19	0.167121	0.0342325	1.82823e-06	up
SMC	10	TLK2	0.1689	0.034602	1.83316e-06	up
SMC	10	MAN1B1	0.088298	0.0180914	1.83695e-06	up
SMC	10	H2AFX	0.0885736	0.0181533	1.84901e-06	up
SMC	10	RBCK1	0.143867	0.0294912	1.85577e-06	up
SMC	10	AKTIP	0.15766	0.0323205	1.85705e-06	up
SMC	10	SAMD4A	0.160682	0.0329831	1.91644e-06	up
SMC	10	PPP1R9B	0.0771506	0.015848	1.949e-06	up
SMC	10	KLHL24	0.165264	0.0339524	1.95351e-06	up
SMC	10	PRKCI	0.160993	0.0330786	1.95729e-06	up
SMC	10	PMS2	0.253604	0.0521504	1.99622e-06	up
SMC	10	EIF1AY	0.201341	0.0414421	2.04107e-06	up
SMC	10	FSCN1	0.0727566	0.0149803	2.05525e-06	up
SMC	10	THBD	0.336804	0.0693624	2.06522e-06	up
SMC	10	ZNF469	-0.108627	0.0223866	2.09924e-06	down
SMC	10	UMPS	0.125184	0.0258128	2.12543e-06	up
SMC	10	AGO1	0.204157	0.0421716	2.2176e-06	up
SMC	10	SLC26A2	0.261999	0.0541772	2.27384e-06	up
SMC	10	IRF7	0.307899	0.0637016	2.30077e-06	up
SMC	10	ECHDC1	0.145609	0.0301708	2.38461e-06	up
SMC	10	RBBP8	0.185149	0.0383755	2.40073e-06	up
SMC	10	HLX	0.125871	0.0260947	2.4111e-06	up
SMC	10	JAK2	0.190442	0.0394857	2.4161e-06	up
SMC	10	IKBKB	0.12539	0.0260341	2.49611e-06	up
SMC	10	MAPK8	0.25682	0.0533385	2.51287e-06	up
SMC	10	UBTF	0.0747657	0.0155332	2.53125e-06	up
SMC	10	HK2	0.287967	0.0598791	2.58225e-06	up
SMC	10	HECTD4	0.111621	0.0232131	2.58755e-06	up
SMC	10	ZNF142	0.276511	0.0575491	2.6347e-06	up
SMC	10	ARFIP1	0.183559	0.0382061	2.63704e-06	up
SMC	10	WBP2	0.118131	0.0245952	2.65356e-06	up
SMC	10	ELMOD2	0.219239	0.0456771	2.69508e-06	up
SMC	10	SMN2	0.15072	0.031413	2.71649e-06	up
SMC	10	MED12	0.149042	0.0310888	2.76574e-06	up
SMC	10	TRRAP	0.112111	0.023386	2.76574e-06	up
SMC	10	ATPAF1	0.271605	0.0566542	2.76574e-06	up
SMC	10	LDLRAD4	0.325801	0.0679901	2.78972e-06	up
SMC	10	P2RX1	-0.343511	0.0716862	2.78972e-06	down
SMC	10	HMGA1	0.237574	0.0495858	2.79721e-06	up
SMC	10	UGDH	0.118056	0.0246526	2.8285e-06	up
SMC	10	SAT2	0.102485	0.021403	2.83221e-06	up
SMC	10	PPID	0.175299	0.0366322	2.87212e-06	up
SMC	10	EFS	0.168922	0.0353414	2.95195e-06	up
SMC	10	RARA	0.0681109	0.0142721	3.06002e-06	up
SMC	10	CDK10	0.143615	0.0301603	3.22268e-06	up
SMC	10	AHCY	0.110727	0.0232563	3.22885e-06	up
SMC	10	SAMD5	0.259288	0.0544611	3.22963e-06	up
SMC	10	CCND1	0.11321	0.0237918	3.26664e-06	up
SMC	10	XPNPEP3	0.189186	0.0397589	3.26664e-06	up
SMC	10	GFPT1	0.0822587	0.0173057	3.34713e-06	up
SMC	10	BCAS3	0.182929	0.0384899	3.35463e-06	up
SMC	10	CLDN5	-0.142331	0.0299582	3.37967e-06	down
SMC	10	RNF121	0.18081	0.0380815	3.42759e-06	up
SMC	10	TICAM1	0.326988	0.0689266	3.49278e-06	up
SMC	10	COASY	0.139981	0.029525	3.54018e-06	up
SMC	10	DCAF1	0.205661	0.0433825	3.54551e-06	up
SMC	10	PRR11	0.147511	0.0311383	3.60229e-06	up
SMC	10	ECE1	0.0407257	0.00860003	3.63048e-06	up
SMC	10	NCOA2	0.206712	0.0436676	3.65934e-06	up
SMC	10	CCDC80	0.123099	0.0260232	3.71835e-06	up
SMC	10	PSEN1	0.266622	0.0563782	3.7372e-06	up
SMC	10	RAD50	0.19045	0.0403022	3.80144e-06	up
SMC	10	CHAF1A	0.136222	0.0288392	3.83698e-06	up
SMC	10	PBX1	0.301504	0.0638737	3.8944e-06	up
SMC	10	SOS1	0.15669	0.0331964	3.89546e-06	up
SMC	10	NSUN2	0.14979	0.0317405	3.9091e-06	up
SMC	10	ABCB4	0.696612	0.147623	3.91317e-06	up
SMC	10	FMO3	-0.201234	0.0426486	3.91824e-06	down
SMC	10	EBP	0.151953	0.0322182	3.95527e-06	up
SMC	10	WRAP73	0.20602	0.04385	4.31804e-06	up
SMC	10	HDAC6	0.122188	0.0260173	4.35484e-06	up
SMC	10	PIN1	0.147325	0.0313796	4.37931e-06	up
SMC	10	RAB28	0.187318	0.0398967	4.37931e-06	up
SMC	10	TK1	0.0970415	0.0207026	4.54005e-06	up
SMC	10	HERC6	0.25297	0.0539869	4.5731e-06	up
SMC	10	PREPL	0.216254	0.0461715	4.61516e-06	up
SMC	10	BCL2L11	0.362512	0.0775144	4.77239e-06	up
SMC	10	ESF1	0.235889	0.0504514	4.79508e-06	up
SMC	10	CYP20A1	0.235998	0.0505035	4.85407e-06	up
SMC	10	SKA3	0.204525	0.0438817	5.14328e-06	up
SMC	10	SOAT1	0.199208	0.042758	5.18638e-06	up
SMC	10	TCF7L2	0.212636	0.0456661	5.24909e-06	up
SMC	10	MITF	0.391989	0.0842105	5.28219e-06	up
SMC	10	DAXX	0.132195	0.0284034	5.29588e-06	up
SMC	10	ENG	0.061954	0.0133223	5.38929e-06	up
SMC	10	CLEC14A	0.171398	0.0368788	5.45896e-06	up
SMC	10	FAM126B	0.190711	0.0410376	5.4646e-06	up
SMC	10	CUL1	0.104976	0.0226072	5.56033e-06	up
SMC	10	ATIC	0.103073	0.0222191	5.68004e-06	up
SMC	10	ERC1	0.140319	0.03028	5.8108e-06	up
SMC	10	NIPSNAP3A	0.239654	0.0517231	5.82492e-06	up
SMC	10	PLEKHM2	0.0936556	0.0202224	5.87578e-06	up
SMC	10	DPM1	0.153699	0.033187	5.87578e-06	up
SMC	10	SORCS2	0.56656	0.122354	5.89318e-06	up
SMC	10	CBLB	0.144601	0.031293	6.16838e-06	up
SMC	10	CAVIN3	-0.0639072	0.0138328	6.19087e-06	down
SMC	10	STAT2	0.102291	0.0221511	6.24924e-06	up
SMC	10	RMND1	0.212414	0.0460008	6.25197e-06	up
SMC	10	LIMK1	0.170565	0.0369445	6.27192e-06	up
SMC	10	PIK3C3	0.142406	0.0308486	6.28274e-06	up
SMC	10	SIRPA	0.219482	0.0475773	6.37251e-06	up
SMC	10	MAP3K1	0.190287	0.0412521	6.37975e-06	up
SMC	10	PIP4K2A	0.157582	0.0341849	6.46984e-06	up
SMC	10	OAS1	0.231449	0.0502367	6.54447e-06	up
SMC	10	SLMAP	-0.083341	0.0180918	6.55839e-06	down
SMC	10	TSC2	0.0815805	0.0177206	6.64349e-06	up
SMC	10	PIKFYVE	0.147562	0.0320837	6.78079e-06	up
SMC	10	EXOSC10	0.105036	0.0228414	6.80169e-06	up
SMC	10	UNG	0.165113	0.0359192	6.85291e-06	up
SMC	10	CHUK	0.194927	0.0424133	6.87634e-06	up
SMC	10	SBNO1	0.146278	0.0318678	7.06359e-06	up
SMC	10	SFXN1	0.156542	0.0341652	7.34183e-06	up
SMC	10	CNRIP1	0.123404	0.0269355	7.3471e-06	up
SMC	10	RIPOR1	0.126294	0.0275659	7.3471e-06	up
SMC	10	BLOC1S2	0.191766	0.0418618	7.35906e-06	up
SMC	10	FLCN	0.138384	0.0302236	7.43408e-06	up
SMC	10	GPRASP2	0.38085	0.0832159	7.49446e-06	up
SMC	10	RELB	0.154708	0.0338029	7.49446e-06	up
SMC	10	ATP2A2	0.0573087	0.0125261	7.54335e-06	up
SMC	10	GTPBP10	0.368559	0.0805609	7.5455e-06	up
SMC	10	DTX1	0.494895	0.108192	7.56404e-06	up
SMC	10	CEP112	0.167431	0.0366555	7.79899e-06	up
SMC	10	UBE4B	0.154068	0.0337586	7.93837e-06	up
SMC	10	MYNN	0.328283	0.0720249	8.15813e-06	up
SMC	10	DDX58	0.194848	0.0427512	8.15941e-06	up
SMC	10	PRKCZ	0.403791	0.0886719	8.30832e-06	up
SMC	10	TRAFD1	0.120866	0.0265651	8.4604e-06	up
SMC	10	GLT8D2	0.281087	0.0618034	8.52324e-06	up
SMC	10	SHLD2	0.131171	0.0288496	8.57254e-06	up
SMC	10	STUB1	0.083645	0.0184047	8.64489e-06	up
SMC	10	TET1	0.289798	0.0638817	8.98489e-06	up
SMC	10	TM9SF4	0.120812	0.0266379	9.02635e-06	up
SMC	10	EP300	0.0896912	0.0197851	9.10931e-06	up
SMC	10	MDM1	0.162759	0.0359109	9.14326e-06	up
SMC	10	TRAF2	0.13092	0.0288868	9.14326e-06	up
SMC	10	IQGAP2	0.242439	0.0535185	9.23012e-06	up
SMC	10	DKC1	0.121323	0.0267863	9.25353e-06	up
SMC	10	PMS1	0.181856	0.0401669	9.32622e-06	up
SMC	10	AVPR1A	-0.139254	0.0307612	9.34485e-06	down
SMC	10	TOX4	0.110421	0.0243975	9.3836e-06	up
SMC	10	ZSCAN12	0.289484	0.0639665	9.39157e-06	up
SMC	10	DHX29	0.16808	0.037187	9.64105e-06	up
SMC	10	PPP1R15B	0.0903465	0.0199908	9.65372e-06	up
SMC	10	MRPL45	0.140716	0.0311734	9.89687e-06	up
SMC	10	MAP4K5	0.159568	0.0353598	9.94998e-06	up
SMC	10	OGFR	0.103615	0.0229717	1.00434e-05	up
SMC	10	FOXP3	0.483395	0.10734	1.03792e-05	up
SMC	10	EFTUD2	0.131011	0.0291081	1.04986e-05	up
SMC	10	GNAQ	0.168609	0.0374763	1.05773e-05	up
SMC	10	NXT2	0.443417	0.0986134	1.06978e-05	up
SMC	10	TRAF3	0.264313	0.058791	1.07262e-05	up
SMC	10	CASP8	0.217535	0.0484337	1.09424e-05	up
SMC	10	NCOA1	0.182246	0.0406029	1.1084e-05	up
SMC	10	MEIS2	0.240405	0.0535789	1.11577e-05	up
SMC	10	SIGMAR1	0.151174	0.0337204	1.13476e-05	up
SMC	10	MTREX	0.130117	0.0290828	1.18367e-05	up
SMC	10	RETREG3	0.151602	0.0338905	1.18685e-05	up
SMC	10	BID	0.316079	0.070715	1.20567e-05	up
SMC	10	ASF1B	0.268931	0.0601793	1.21007e-05	up
SMC	10	UBE2T	0.145374	0.0325422	1.21729e-05	up
SMC	10	TTC4	0.210822	0.047193	1.21729e-05	up
SMC	10	CSPP1	0.213727	0.0478563	1.2233e-05	up
SMC	10	SLC16A1	0.306168	0.0685827	1.2328e-05	up
SMC	10	WDR5	0.163486	0.0366368	1.24253e-05	up
SMC	10	RASSF2	0.200135	0.044851	1.24253e-05	up
SMC	10	E2F4	0.16385	0.0367258	1.24618e-05	up
SMC	10	ATF2	0.129067	0.0290024	1.31204e-05	up
SMC	10	BARD1	0.290444	0.0652681	1.31235e-05	up
SMC	10	TTI1	0.185368	0.0416875	1.33215e-05	up
SMC	10	DDX20	0.198811	0.0447119	1.33215e-05	up
SMC	10	NT5C2	0.128771	0.0289976	1.3672e-05	up
SMC	10	SLC23A2	0.198441	0.0447387	1.3995e-05	up
SMC	10	EGFL6	-0.0682759	0.0154131	1.43691e-05	down
SMC	10	UBR3	0.175724	0.0396963	1.45606e-05	up
SMC	10	VDAC2	0.0791427	0.0178879	1.47089e-05	up
SMC	10	CUL4B	0.134907	0.0304985	1.47644e-05	up
SMC	10	HBS1L	0.161902	0.0366251	1.49406e-05	up
SMC	10	ASXL1	0.126568	0.0286319	1.49406e-05	up
SMC	10	STIM1	0.102418	0.0232067	1.54358e-05	up
SMC	10	KMT2D	0.103511	0.0234748	1.57033e-05	up
SMC	10	KDM8	0.322416	0.0731616	1.5877e-05	up
SMC	10	TUSC2	0.144418	0.0327898	1.60523e-05	up
SMC	10	FAM53C	0.0932372	0.0211822	1.62407e-05	up
SMC	10	AIP	0.146143	0.0333096	1.73297e-05	up
SMC	10	NUDCD2	0.190344	0.0434486	1.78429e-05	up
SMC	10	XPA	0.163232	0.0373008	1.82267e-05	up
SMC	10	RAD18	0.230015	0.0526032	1.85061e-05	up
SMC	10	MAP7D1	0.0593256	0.0135708	1.8584e-05	up
SMC	10	MGMT	0.0795633	0.0182026	1.86206e-05	up
SMC	10	FBXO25	0.249734	0.0572604	1.94439e-05	up
SMC	10	TRIM65	0.149582	0.0343184	1.96714e-05	up
SMC	10	DDX3Y	0.119993	0.02754	1.98025e-05	up
SMC	10	CDKN2B	0.30963	0.0711263	2.01352e-05	up
SMC	10	PLK4	0.28493	0.0654954	2.03853e-05	up
SMC	10	AP1M1	0.0789968	0.0181638	2.04869e-05	up
SMC	10	SP3	0.08114	0.0186756	2.08883e-05	up
SMC	10	USP38	0.135037	0.0310998	2.1128e-05	up
SMC	10	TCOF1	0.187743	0.0432563	2.12862e-05	up
SMC	10	SMARCA4	0.0565448	0.01303	2.13289e-05	up
SMC	10	LAPTM4B	0.0763505	0.0175943	2.13289e-05	up
SMC	10	LSM12	0.103827	0.023927	2.13301e-05	up
SMC	10	DHDDS	0.167921	0.0387131	2.14864e-05	up
SMC	10	NDRG4	0.250522	0.0577865	2.16946e-05	up
SMC	10	HPGD	0.533362	0.123109	2.19619e-05	up
SMC	10	JRK	0.283024	0.0653313	2.19782e-05	up
SMC	10	ZBTB10	0.237194	0.0547626	2.20444e-05	up
SMC	10	METTL2A	0.190375	0.0440209	2.27039e-05	up
SMC	10	UTRN	0.0952855	0.0220477	2.29853e-05	up
SMC	10	STAT5A	0.175104	0.0405807	2.36904e-05	up
SMC	10	NUP62	0.156436	0.036293	2.41706e-05	up
SMC	10	MPHOSPH9	0.164743	0.038223	2.41876e-05	up
SMC	10	MAP4K2	0.134841	0.0313566	2.52667e-05	up
SMC	10	WDFY3	0.161658	0.0375946	2.52716e-05	up
SMC	10	ECPAS	0.0863876	0.0201304	2.62566e-05	up
SMC	10	FAM110A	0.199156	0.0464141	2.63018e-05	up
SMC	10	AP3D1	0.0719955	0.0167882	2.65688e-05	up
SMC	10	EED	0.173508	0.0404636	2.6604e-05	up
SMC	10	LGR4	0.295422	0.0689205	2.67771e-05	up
SMC	10	NRAS	0.141129	0.032955	2.7236e-05	up
SMC	10	NRDE2	0.251665	0.058791	2.74396e-05	up
SMC	10	SIK2	0.108499	0.0253654	2.78201e-05	up
SMC	10	TBX3	0.608853	0.142386	2.79706e-05	up
SMC	10	CDKN3	0.264194	0.0618	2.80901e-05	up
SMC	10	TMEM119	0.135954	0.0318205	2.83801e-05	up
SMC	10	RFX5	0.134621	0.031512	2.84206e-05	up
SMC	10	IARS2	0.0944281	0.022109	2.85337e-05	up
SMC	10	NOC3L	0.168772	0.0395197	2.85722e-05	up
SMC	10	CD247	0.343019	0.0803261	2.85825e-05	up
SMC	10	SEC23B	0.102387	0.0239803	2.86199e-05	up
SMC	10	ROCK2	0.126109	0.0295368	2.86199e-05	up
SMC	10	EMC4	0.194355	0.0455199	2.86199e-05	up
SMC	10	VSTM2L	0.659563	0.154486	2.8623e-05	up
SMC	10	MTRF1	0.248999	0.0583319	2.86973e-05	up
SMC	10	LZTS1	0.0610088	0.0143115	2.94026e-05	up
SMC	10	TBC1D8B	0.21197	0.049723	2.94026e-05	up
SMC	10	GYS1	0.0729275	0.0171217	2.98553e-05	up
SMC	10	OCRL	0.178736	0.0419817	3.00872e-05	up
SMC	10	EZH2	0.132575	0.0311469	3.0186e-05	up
SMC	10	OSR2	0.749528	0.17609	3.0186e-05	up
SMC	10	NRIP1	0.171708	0.0404236	3.13618e-05	up
SMC	10	LDB3	-0.155808	0.0366969	3.16088e-05	down
SMC	10	PHF6	0.168878	0.0397785	3.1637e-05	up
SMC	10	NFATC3	0.160943	0.0379146	3.16949e-05	up
SMC	10	VHL	0.125163	0.0294877	3.17172e-05	up
SMC	10	ZSWIM6	0.178542	0.0420679	3.1757e-05	up
SMC	10	VPS4A	0.0863214	0.0203582	3.23063e-05	up
SMC	10	RBM27	0.148386	0.0350136	3.25993e-05	up
SMC	10	CDC14A	0.252908	0.0596897	3.27084e-05	up
SMC	10	PML	0.0863673	0.0204008	3.32016e-05	up
SMC	10	LOXL1	0.134868	0.0318839	3.37094e-05	up
SMC	10	GTF3C1	0.114228	0.0270084	3.37298e-05	up
SMC	10	ZNF410	0.104942	0.0248128	3.37298e-05	up
SMC	10	EFHC1	0.178576	0.042221	3.37298e-05	up
SMC	10	THRA	0.130925	0.0309894	3.43938e-05	up
SMC	10	AP1B1	0.0751632	0.0177948	3.45145e-05	up
SMC	10	USP5	0.0686137	0.0162498	3.47125e-05	up
SMC	10	MON2	0.152846	0.0362008	3.47291e-05	up
SMC	10	CDC34	0.0817966	0.0193768	3.483e-05	up
SMC	10	PRMT5	0.118051	0.0279745	3.50245e-05	up
SMC	10	JPH2	-0.0987504	0.0234219	3.5594e-05	down
SMC	10	CRYZL1	0.161065	0.0382147	3.57965e-05	up
SMC	10	PSMD10	0.155542	0.0369091	3.58561e-05	up
SMC	10	ATG10	0.471815	0.112114	3.67734e-05	up
SMC	10	TET2	0.198128	0.0471215	3.73585e-05	up
SMC	10	ADAM28	0.342138	0.0813856	3.7448e-05	up
SMC	10	ZCCHC3	0.171927	0.0409252	3.78828e-05	up
SMC	10	SLC17A5	0.19544	0.0465212	3.78828e-05	up
SMC	10	HES4	0.106767	0.0254413	3.86e-05	up
SMC	10	SLC43A2	0.257615	0.0614189	3.89516e-05	up
SMC	10	PTPRU	0.28534	0.0681128	3.97948e-05	up
SMC	10	WFDC1	-0.0718448	0.0171499	3.97948e-05	down
SMC	10	IFT57	0.166164	0.0396675	3.98207e-05	up
SMC	10	SCARB1	0.357383	0.0853408	4.00052e-05	up
SMC	10	RFX1	0.203954	0.048759	4.08361e-05	up
SMC	10	LGALS8	0.126537	0.0302707	4.12971e-05	up
SMC	10	DVL2	0.130921	0.0313269	4.14543e-05	up
SMC	10	SLC29A3	0.432231	0.103718	4.3631e-05	up
SMC	10	SLC25A17	0.24433	0.0586456	4.38236e-05	up
SMC	10	CDCP1	0.32437	0.0779103	4.43272e-05	up
SMC	10	IPO11	0.166964	0.0401039	4.43272e-05	up
SMC	10	MNS1	0.403082	0.0969564	4.5464e-05	up
SMC	10	PID1	0.397022	0.0955367	4.57332e-05	up
SMC	10	STRIP1	0.158913	0.0382388	4.57332e-05	up
SMC	10	RLF	0.311956	0.0750882	4.59375e-05	up
SMC	10	FBXO45	0.196402	0.0472875	4.61395e-05	up
SMC	10	SUGCT	0.291563	0.0702482	4.66945e-05	up
SMC	10	CACNA2D1	0.164739	0.0397138	4.7137e-05	up
SMC	10	TTC23	0.244573	0.0589617	4.7141e-05	up
SMC	10	CDR2L	0.0773984	0.0186706	4.76306e-05	up
SMC	10	CDC6	0.139872	0.0337504	4.78443e-05	up
SMC	10	PNMA2	0.474011	0.11445	4.8371e-05	up
SMC	10	CFLAR	0.0745526	0.0180037	4.84804e-05	up
SMC	10	POLR2C	0.107055	0.0258701	4.90354e-05	up
SMC	10	EIF2S1	0.10534	0.0254642	4.9305e-05	up
SMC	10	MANEA	0.216776	0.0524054	4.9328e-05	up
SMC	10	EPB41L3	0.356338	0.0861572	4.94279e-05	up
SMC	10	PDPK1	0.128666	0.0311691	5.1122e-05	up
SMC	10	MINDY2	0.138781	0.0336323	5.14386e-05	up
SMC	10	BANK1	0.631208	0.153245	5.31005e-05	up
SMC	10	GANC	0.283013	0.0687341	5.34002e-05	up
SMC	10	HPSE	0.482317	0.117206	5.39212e-05	up
SMC	10	SCPEP1	0.096285	0.0234062	5.42285e-05	up
SMC	10	SPECC1	0.0965861	0.023514	5.56327e-05	up
SMC	10	NOA1	0.169965	0.0413961	5.60262e-05	up
SMC	10	RWDD4	0.163127	0.0397563	5.66315e-05	up
SMC	10	MCM9	0.184816	0.0450616	5.70313e-05	up
SMC	10	USF1	0.175801	0.0428788	5.73501e-05	up
SMC	10	EVI5	0.13331	0.0325269	5.76821e-05	up
SMC	10	ATPSCKMT	0.218997	0.0534511	5.79741e-05	up
SMC	10	GTPBP4	0.0679938	0.0165973	5.80478e-05	up
SMC	10	HAX1	0.115145	0.028111	5.81573e-05	up
SMC	10	CDK1	0.225431	0.0550616	5.86101e-05	up
SMC	10	FAM76B	0.303072	0.0740283	5.86101e-05	up
SMC	10	TNFAIP8	0.206206	0.0504093	5.94297e-05	up
SMC	10	SRPK1	0.176833	0.0433612	6.26687e-05	up
SMC	10	EPRS	0.0885579	0.0217183	6.27854e-05	up
SMC	10	RBM34	0.14273	0.0350116	6.29946e-05	up
SMC	10	CCND3	0.252994	0.0620674	6.30923e-05	up
SMC	10	ZNF768	0.10205	0.0250528	6.37956e-05	up
SMC	10	CD300A	0.206873	0.0508373	6.48798e-05	up
SMC	10	EIPR1	0.2238	0.0550144	6.51957e-05	up
SMC	10	CEP128	0.285181	0.0701517	6.59472e-05	up
SMC	10	POLDIP2	0.0927837	0.0228345	6.64394e-05	up
SMC	10	SDK2	0.55951	0.137816	6.7398e-05	up
SMC	10	GBA	0.139251	0.034308	6.76336e-05	up
SMC	10	PIBF1	0.191904	0.0472996	6.80701e-05	up
SMC	10	ADAMTS5	0.14035	0.0346251	6.91302e-05	up
SMC	10	UBE2I	0.0830461	0.0204891	6.9158e-05	up
SMC	10	BRD3	0.113247	0.0279458	6.93527e-05	up
SMC	10	PIH1D1	0.108333	0.0267391	6.95712e-05	up
SMC	10	ZCCHC17	0.109682	0.027077	6.97503e-05	up
SMC	10	CGNL1	0.325548	0.0803853	6.99694e-05	up
SMC	10	MEN1	0.135411	0.0334401	7.00708e-05	up
SMC	10	PYCARD	0.156677	0.0387615	7.22369e-05	up
SMC	10	NUP153	0.164291	0.0406699	7.29461e-05	up
SMC	10	ALPK1	0.257779	0.063909	7.4818e-05	up
SMC	10	POU2AF1	-0.197325	0.0489292	7.49806e-05	down
SMC	10	MFF	0.108818	0.0269855	7.50559e-05	up
SMC	10	ZGRF1	0.28294	0.0701994	7.56348e-05	up
SMC	10	CAMK2D	0.133207	0.0330532	7.57281e-05	up
SMC	10	HRAS	0.10964	0.0272349	7.70946e-05	up
SMC	10	MTRES1	0.225599	0.0560624	7.7587e-05	up
SMC	10	BCL10	0.207608	0.051654	7.91568e-05	up
SMC	10	SNX29	0.111335	0.0277077	7.94369e-05	up
SMC	10	HSPB11	0.166563	0.041465	7.9813e-05	up
SMC	10	MCTS1	0.113957	0.0283976	8.11332e-05	up
SMC	10	NCBP1	0.0983781	0.0245267	8.17174e-05	up
SMC	10	CD58	0.217094	0.0541255	8.17174e-05	up
SMC	10	BCKDK	0.109097	0.0272442	8.39478e-05	up
SMC	10	SLC25A39	0.0806322	0.0201596	8.55858e-05	up
SMC	10	MYBBP1A	0.120195	0.0300908	8.74578e-05	up
SMC	10	SNHG1	0.127729	0.0320353	9.01235e-05	up
SMC	10	RPS6KA5	0.326345	0.081912	9.12322e-05	up
SMC	10	CYTH2	0.201238	0.0505296	9.1757e-05	up
SMC	10	MTFR1L	0.203654	0.0511692	9.26347e-05	up
SMC	10	FHOD1	0.0752147	0.0188981	9.26347e-05	up
SMC	10	SURF6	0.135217	0.033993	9.34382e-05	up
SMC	10	YTHDF1	0.092965	0.023373	9.35129e-05	up
SMC	10	SMCHD1	0.173527	0.0436525	9.43487e-05	up
SMC	10	DBN1	0.0961946	0.0242184	9.55769e-05	up
SMC	10	SIGIRR	0.122401	0.0308277	9.61065e-05	up
SMC	10	FMC1	0.171873	0.0433099	9.68751e-05	up
SMC	10	SMURF1	0.0732196	0.0184587	9.75332e-05	up
SMC	10	SETD4	0.187311	0.0472245	9.7587e-05	up
SMC	10	RAD54L2	0.119085	0.0300246	9.75889e-05	up
SMC	10	CLPTM1L	0.0658269	0.016625	0.000100311	up
SMC	10	ZNF281	0.202192	0.0510762	0.00010062	up
SMC	10	ATF6	0.102406	0.0258778	0.00010112	up
SMC	10	IL12A	0.61535	0.155576	0.000101905	up
SMC	10	SPPL2A	0.107879	0.0273056	0.000103779	up
SMC	10	ZFPL1	0.120435	0.0305057	0.000104942	up
SMC	10	MINPP1	0.215164	0.0545084	0.000105146	up
SMC	10	BTN3A1	0.139376	0.0353145	0.000105348	up
SMC	10	DLEU1	0.291675	0.0739056	0.000105348	up
SMC	10	FLI1	0.185423	0.0470073	0.000106174	up
SMC	10	AMFR	0.114531	0.0290388	0.000106325	up
SMC	10	COMT	0.0643179	0.0163147	0.000107034	up
SMC	10	SEL1L	0.0827747	0.0209998	0.000107246	up
SMC	10	ZFX	0.149684	0.037997	0.000108219	up
SMC	10	LRIF1	0.359567	0.0915188	0.000112976	up
SMC	10	EIF2AK3	0.131323	0.0334432	0.000113916	up
SMC	10	CD2BP2	0.122171	0.0311329	0.000115074	up
SMC	10	CFL2	0.125599	0.0320109	0.000115259	up
SMC	10	SQLE	0.124039	0.0316209	0.000115634	up
SMC	10	ARHGEF2	0.056672	0.0144723	0.000118866	up
SMC	10	TRIB2	0.0653344	0.0166972	0.000120277	up
SMC	10	CBL	0.107194	0.0274032	0.00012078	up
SMC	10	ZBTB49	0.343771	0.0879065	0.000121253	up
SMC	10	PDE4A	0.222882	0.0570326	0.00012252	up
SMC	10	SPON1	0.265278	0.0678902	0.000122703	up
SMC	10	SREBF1	0.0916592	0.0234822	0.00012473	up
SMC	10	DAPK1	0.307601	0.0788082	0.000124748	up
SMC	10	CDK9	0.120311	0.0308293	0.00012501	up
SMC	10	APOL3	0.210674	0.054003	0.000125627	up
SMC	10	KDM6A	0.326345	0.0836994	0.000126669	up
SMC	10	PEPD	0.121485	0.0311601	0.00012674	up
SMC	10	CLOCK	0.143943	0.0369455	0.000128043	up
SMC	10	CYBC1	0.150015	0.0385217	0.000128913	up
SMC	10	ATL3	0.0713187	0.0183156	0.000129059	up
SMC	10	CHKA	0.247653	0.0636753	0.000131432	up
SMC	10	IFITM1	0.0832643	0.02143	0.00013347	up
SMC	10	MAP2K1	0.0958994	0.0247112	0.000135941	up
SMC	10	EPHA7	0.389894	0.100491	0.000136375	up
SMC	10	ATL1	0.229962	0.0593026	0.000137475	up
SMC	10	TRPS1	0.209234	0.0540236	0.000140101	up
SMC	10	CUTA	0.0939947	0.0242834	0.000141325	up
SMC	10	CCN4	0.11682	0.0301879	0.000141816	up
SMC	10	EPDR1	0.193946	0.0501287	0.000142181	up
SMC	10	TRIM23	0.182716	0.0472342	0.000142481	up
SMC	10	PRPF19	0.104731	0.0270967	0.000144291	up
SMC	10	LPXN	0.219452	0.0568577	0.000147429	up
SMC	10	EPHA2	-0.130691	0.0339451	0.000153225	down
SMC	10	FCGR1A	0.815287	0.211877	0.000154452	up
SMC	10	TSPAN12	0.171115	0.0444706	0.000154452	up
SMC	10	SINHCAF	0.169591	0.0440771	0.000154499	up
SMC	10	CAMK1	0.115112	0.0299217	0.00015472	up
SMC	10	GPHN	0.191356	0.0498086	0.000157985	up
SMC	10	PHLDA3	0.218883	0.0569843	0.000158343	up
SMC	10	KPNA1	0.0954882	0.0248618	0.000158381	up
SMC	10	TMEM120B	0.281939	0.0734044	0.000158381	up
SMC	10	KCNIP2	0.231662	0.0604294	0.000162963	up
SMC	10	PTGDR	0.295418	0.0771545	0.000165889	up
SMC	10	SPICE1	0.178343	0.0465774	0.000165889	up
SMC	10	ACAT1	0.183305	0.0479035	0.00016739	up
SMC	10	BTRC	0.153943	0.0402452	0.00016826	up
SMC	10	METTL16	0.190774	0.0498924	0.000169126	up
SMC	10	GAS2L1	0.125838	0.0329932	0.000175756	up
SMC	10	STAT4	0.295595	0.0776628	0.000181376	up
SMC	10	SRFBP1	0.222558	0.0585198	0.000183482	up
SMC	10	UTP23	0.158513	0.0417272	0.000186598	up
SMC	10	NOX4	0.570475	0.150378	0.000190426	up
SMC	10	PIK3CG	0.271642	0.0716299	0.00019132	up
SMC	10	MAD1L1	0.109683	0.0289373	0.000192678	up
SMC	10	SART3	0.0833374	0.0220016	0.000194583	up
SMC	10	CPEB2	0.202217	0.0533933	0.000194841	up
SMC	10	SH3BP5L	0.0935653	0.0247185	0.000196357	up
SMC	10	SMYD3	0.118317	0.0312892	0.000199272	up
SMC	10	LRRC45	0.145271	0.0384198	0.000199372	up
SMC	10	SLC25A13	0.140271	0.0371277	0.000201718	up
SMC	10	GTPBP1	0.0775279	0.0205334	0.00020352	up
SMC	10	SPATA7	0.283031	0.0750883	0.000208685	up
SMC	10	TOP3B	0.110926	0.0294611	0.000211968	up
SMC	10	MAPT	0.560732	0.148929	0.000211968	up
SMC	10	FCGR3A	0.285959	0.0759836	0.000213259	up
SMC	10	NKRF	0.166193	0.0442071	0.000216565	up
SMC	10	NDUFA3	0.1741	0.0463467	0.000218884	up
SMC	10	SUMO4	0.151492	0.0403272	0.000218884	up
SMC	10	MAP1LC3B	0.10624	0.0282927	0.000219995	up
SMC	10	SLC30A7	0.186071	0.0496167	0.000224178	up
SMC	10	DPF2	0.113961	0.0303936	0.000224627	up
SMC	10	SNX30	0.190371	0.0508044	0.000226632	up
SMC	10	RABL2B	0.505773	0.135222	0.000232721	up
SMC	10	PLD1	0.143771	0.0384596	0.000234528	up
SMC	10	STAU2	0.197023	0.0527105	0.000234752	up
SMC	10	NGDN	0.150409	0.0402754	0.00023759	up
SMC	10	DDX27	0.0710238	0.0190175	0.00023759	up
SMC	10	ATXN1L	0.147164	0.0394571	0.000241999	up
SMC	10	RGPD1	0.196035	0.052566	0.000242253	up
SMC	10	POGLUT2	0.114928	0.0308243	0.00024289	up
SMC	10	RC3H1	0.121024	0.0324937	0.000246578	up
SMC	10	KCNC3	-0.140478	0.0377524	0.000249879	down
SMC	10	TRPC6	-0.118599	0.03189	0.000251755	down
SMC	10	WWTR1	0.0901616	0.0242554	0.000253429	up
SMC	10	IKBKE	0.133314	0.0359058	0.000257604	up
SMC	10	IFIT2	0.0940048	0.0253208	0.000257796	up
SMC	10	EMSY	0.13852	0.0373324	0.00025979	up
SMC	10	TMX1	0.0715635	0.0192949	0.000261195	up
SMC	10	APH1B	0.195977	0.0528569	0.000262327	up
SMC	10	TNFSF4	0.337485	0.0911064	0.000265698	up
SMC	10	SLC25A40	0.252161	0.0681403	0.000269428	up
SMC	10	SLC35E1	0.0992624	0.0268382	0.000271458	up
SMC	10	CLK3	0.108766	0.029436	0.000275119	up
SMC	10	THAP11	0.077988	0.0211111	0.000275863	up
SMC	10	RRS1	0.16673	0.0451396	0.000276257	up
SMC	10	CFHR1	0.186673	0.0505456	0.000276623	up
SMC	10	SOCS1	0.108527	0.0293983	0.000278151	up
SMC	10	ACP5	0.269821	0.0731033	0.000278699	up
SMC	10	REXO2	0.0937181	0.0253969	0.000279437	up
SMC	10	LRATD2	-0.229964	0.0623213	0.000279447	down
SMC	10	GLIPR2	0.115304	0.0312623	0.000281141	up
SMC	10	DPAGT1	0.155168	0.0421101	0.000284832	up
SMC	10	GNL2	0.114707	0.0311587	0.000288536	up
SMC	10	CLEC16A	0.18064	0.0490815	0.000289445	up
SMC	10	SGCA	-0.270049	0.073409	0.000291234	down
SMC	10	PRRC2A	0.0428067	0.0116472	0.00029497	up
SMC	10	PRKCD	0.0990468	0.0269648	0.000297227	up
SMC	10	IDH1	0.131759	0.0358743	0.000297533	up
SMC	10	SIRT3	0.188322	0.0512828	0.000298011	up
SMC	10	DYRK1B	0.178063	0.0486332	0.000310764	up
SMC	10	PTGFRN	0.0703145	0.0192087	0.000311364	up
SMC	10	IRGQ	0.0867299	0.0236927	0.000311364	up
SMC	10	PPP4R1	0.101176	0.0276779	0.000317394	up
SMC	10	GAB2	0.18734	0.0513099	0.000322608	up
SMC	10	AKAP8	0.101294	0.0277649	0.000326039	up
SMC	10	BCL7C	0.220039	0.0603159	0.000326072	up
SMC	10	HELLS	0.12134	0.0333028	0.000331713	up
SMC	10	HDAC9	0.251578	0.0690931	0.000334624	up
SMC	10	LIPG	0.54184	0.148916	0.000337801	up
SMC	10	TSC1	0.166407	0.0458301	0.000347696	up
SMC	10	ALDH3A2	0.156508	0.0431438	0.000352062	up
SMC	10	FUT8	0.175878	0.0485284	0.000356468	up
SMC	10	YAP1	0.0549311	0.0151907	0.00036763	up
SMC	10	MTPAP	0.156611	0.0433147	0.000368024	up
SMC	10	REPS1	0.191006	0.0528332	0.000368369	up
SMC	10	ARMH3	0.143448	0.0396889	0.000369533	up
SMC	10	ZUP1	0.188477	0.0521791	0.000372433	up
SMC	10	G6PD	0.0907826	0.0251371	0.000373086	up
SMC	10	RILPL1	0.104833	0.0290286	0.000373086	up
SMC	10	ERCC1	0.109693	0.0304058	0.000378263	up
SMC	10	TREM1	0.274863	0.0762066	0.000379235	up
SMC	10	GPR39	0.725342	0.201112	0.000379266	up
SMC	10	EXO1	0.244323	0.0677474	0.000379425	up
SMC	10	CLCN3	0.134735	0.0373864	0.000382942	up
SMC	10	YIF1B	0.125756	0.0348968	0.000383006	up
SMC	10	DNMT3A	0.0903348	0.0250737	0.000384082	up
SMC	10	MYCBP	0.114071	0.0316761	0.00038622	up
SMC	10	ATR	0.148834	0.0413537	0.000388937	up
SMC	10	DMXL1	0.141669	0.0393618	0.000388937	up
SMC	10	PGK1	0.0620328	0.0172372	0.000389124	up
SMC	10	ANKZF1	0.132427	0.0368137	0.00039125	up
SMC	10	CBWD2	0.0995739	0.0276996	0.00039469	up
SMC	10	HMGCR	0.107889	0.0300585	0.000402831	up
SMC	10	MTHFR	0.16443	0.0458198	0.000403671	up
SMC	10	MST1R	0.626303	0.1748	0.000412242	up
SMC	10	IPO5	0.0854181	0.0238691	0.000418713	up
SMC	10	CCDC86	0.116406	0.032528	0.000418713	up
SMC	10	RUVBL1	0.10113	0.02827	0.000420558	up
SMC	10	EIF1AD	0.135394	0.0378784	0.000424967	up
SMC	10	NFKB1	0.123081	0.0344655	0.000430088	up
SMC	10	SRA1	0.0692112	0.0193815	0.000430088	up
SMC	10	ELOC	0.174776	0.0489723	0.000433313	up
SMC	10	NT5DC2	0.0487751	0.013669	0.000434001	up
SMC	10	B4GAT1	0.149036	0.0417813	0.000435858	up
SMC	10	POLD1	0.130296	0.0365369	0.000437094	up
SMC	10	SNX15	0.136182	0.0382008	0.000438921	up
SMC	10	CCDC91	0.146245	0.0410292	0.000439506	up
SMC	10	GSTM1	0.15709	0.0441995	0.000456809	up
SMC	10	ZMYM1	0.200471	0.0564277	0.000458983	up
SMC	10	TMEM192	0.25136	0.0707596	0.000459387	up
SMC	10	CDK3	0.211494	0.0595393	0.000459387	up
SMC	10	SEMA3C	0.371733	0.104687	0.000461387	up
SMC	10	HEATR5A	0.228014	0.0643237	0.000471908	up
SMC	10	ZNF346	0.235331	0.0663987	0.000472677	up
SMC	10	ADRA1B	-0.157403	0.0444161	0.000473098	down
SMC	10	EHMT2	0.0973076	0.0274674	0.000474936	up
SMC	10	CILP2	1.04828	0.296009	0.000476993	up
SMC	10	HEXIM1	0.115525	0.0326628	0.00048484	up
SMC	10	SELENOT	0.121096	0.034251	0.000487041	up
SMC	10	P4HTM	0.116862	0.0330911	0.00049427	up
SMC	10	RAI14	0.0765795	0.0217257	0.000506612	up
SMC	10	NKAPD1	0.137004	0.0389027	0.000512305	up
SMC	10	PELP1	0.123841	0.0352314	0.000524415	up
SMC	10	PIK3CB	0.192709	0.0548214	0.000524415	up
SMC	10	PDCD10	0.226263	0.0643675	0.000524415	up
SMC	10	CFB	0.128266	0.036516	0.000529021	up
SMC	10	CORO1B	0.0927041	0.0264007	0.000531068	up
SMC	10	ACYP2	0.224809	0.0641131	0.0005408	up
SMC	10	RIPK2	0.133281	0.0380203	0.000542348	up
SMC	10	GIMAP5	0.195237	0.0557076	0.000543794	up
SMC	10	SHMT2	0.0537198	0.0153485	0.000553056	up
SMC	10	SCRIB	0.136698	0.0391238	0.000565388	up
SMC	10	KCNK6	0.19615	0.0561546	0.000567079	up
SMC	10	ABL2	0.0936133	0.0268372	0.000577126	up
SMC	10	ZBTB25	0.246556	0.0707184	0.000580561	up
SMC	10	MME	0.232284	0.0666317	0.000581006	up
SMC	10	OGDH	0.0588224	0.0168772	0.000582372	up
SMC	10	TSPAN31	0.259505	0.0745092	0.000587423	up
SMC	10	SMAD3	0.0808929	0.0232446	0.000592883	up
SMC	10	SATB2	0.209312	0.060144	0.000592883	up
SMC	10	ATG7	0.200995	0.0579292	0.000615979	up
SMC	10	MCCC1	0.144796	0.0417438	0.000617932	up
SMC	10	CFAP20	0.144192	0.0416074	0.000624821	up
SMC	10	ANKRD13D	0.111524	0.032186	0.000625734	up
SMC	10	CRY2	0.160388	0.0463248	0.000631772	up
SMC	10	HOXB4	0.0894388	0.0258705	0.000643434	up
SMC	10	OLFM1	0.17826	0.0516075	0.000650369	up
SMC	10	BSDC1	0.100495	0.0290978	0.000651054	up
SMC	10	GUCY1A2	0.0735595	0.0213007	0.000651468	up
SMC	10	CD93	0.102872	0.0298184	0.000659383	up
SMC	10	OLFM2	0.160403	0.046533	0.000666105	up
SMC	10	PRPSAP1	0.0812005	0.0235574	0.000666116	up
SMC	10	KEAP1	0.111057	0.0322361	0.000670226	up
SMC	10	ENOX1	0.186152	0.0540441	0.000671501	up
SMC	10	CGAS	0.136626	0.0396698	0.000672053	up
SMC	10	ADCY2	0.754659	0.219482	0.000685987	up
SMC	10	CLK4	0.196889	0.0572693	0.00068668	up
SMC	10	CHAMP1	0.153241	0.0445795	0.000687486	up
SMC	10	TENT5B	-0.354966	0.103568	0.000713194	down
SMC	10	JPT2	0.0801836	0.0233965	0.000713329	up
SMC	10	MYO6	0.0816134	0.0238227	0.000716359	up
SMC	10	TMEM185A	0.151005	0.0440861	0.000717647	up
SMC	10	HMGB2	0.28077	0.0820611	0.000727222	up
SMC	10	EIF4ENIF1	0.126738	0.0370634	0.000731716	up
SMC	10	SEZ6L2	0.236081	0.0690399	0.000731716	up
SMC	10	RNF31	0.140677	0.0411655	0.000737049	up
SMC	10	TAF1	0.116548	0.0341452	0.000747717	up
SMC	10	BRIX1	0.130419	0.038244	0.000755869	up
SMC	10	GCH1	0.261262	0.0766725	0.000762933	up
SMC	10	PHLPP1	0.240517	0.0706316	0.000768886	up
SMC	10	MSI2	0.275924	0.0810659	0.000772784	up
SMC	10	SNHG11	1.05196	0.309268	0.000778484	up
SMC	10	PBLD	0.186018	0.0546889	0.000778484	up
SMC	10	RSBN1	0.145362	0.0427442	0.000779904	up
SMC	10	KLF4	0.212507	0.0625138	0.000783413	up
SMC	10	MIIP	0.0965526	0.0284082	0.000784697	up
SMC	10	CD7	0.504542	0.148881	0.000812994	up
SMC	10	RASA1	0.139384	0.0411357	0.000814015	up
SMC	10	CD1A	1.37955	0.407279	0.000817063	up
SMC	10	CCNY	0.0748302	0.0221028	0.000821606	up
SMC	10	MAFF	0.125455	0.0370805	0.000827863	up
SMC	10	DISC1	0.217428	0.0642745	0.000828988	up
SMC	10	IQSEC1	0.0752851	0.0222736	0.000836964	up
SMC	10	TOPBP1	0.0838028	0.0247977	0.000838199	up
SMC	10	CARD8	0.152259	0.0450834	0.000844435	up
SMC	10	ATP7A	0.169821	0.0502901	0.000845334	up
SMC	10	APLF	0.242819	0.0719579	0.000852182	up
SMC	10	NOL4L	0.0857598	0.0254204	0.000854197	up
SMC	10	DZIP1L	0.0904193	0.0268573	0.000875681	up
SMC	10	PRKN	0.809473	0.240763	0.000889748	up
SMC	10	NUDT1	0.080012	0.0238006	0.000890386	up
SMC	10	MST1	0.275308	0.0820378	0.000909071	up
SMC	10	MIEN1	0.198938	0.059306	0.000913334	up
SMC	10	FKBP15	0.114312	0.0340845	0.000914907	up
SMC	10	SMARCAD1	0.119296	0.035583	0.000918336	up
SMC	10	RAD52	0.191524	0.0571786	0.000927934	up
SMC	10	FECH	0.188455	0.056277	0.000930354	up
SMC	10	PAK4	0.0941506	0.0281169	0.000930388	up
SMC	10	FOXP4	0.117047	0.0349832	0.000939125	up
SMC	10	MEF2C	0.0960181	0.0287114	0.0009439	up
SMC	10	ASCC3	0.0940118	0.0281745	0.000969127	up
SMC	10	E2F3	0.11095	0.033267	0.00097428	up
SMC	10	SLC7A11	0.490332	0.147112	0.000981063	up
SMC	10	GLI2	0.143418	0.0430311	0.000981108	up
SMC	10	YIPF5	0.10064	0.0301996	0.000981945	up
SMC	10	CCNT1	0.140657	0.0422105	0.000982241	up
SMC	10	CCDC43	0.131312	0.0394719	0.00100091	up
SMC	10	ZCCHC8	0.146279	0.0439701	0.00100091	up
SMC	10	TACC2	-0.0626649	0.018842	0.00100367	down
SMC	10	UNC45A	0.0687494	0.0206769	0.00100627	up
SMC	10	SPATA18	0.161885	0.0487697	0.00102598	up
SMC	10	AIMP2	0.0945028	0.0284982	0.00103751	up
SMC	10	ZNF76	0.160787	0.0485015	0.00104074	up
SMC	10	DIS3	0.0899559	0.0271781	0.00105975	up
SMC	10	PHETA1	0.193557	0.0584826	0.00105998	up
SMC	10	PLAGL1	0.114757	0.0346978	0.00106821	up
SMC	10	UEVLD	0.118212	0.0357984	0.00108749	up
SMC	10	ALG13	0.12778	0.038701	0.00108859	up
SMC	10	SUPV3L1	0.19494	0.0591784	0.00111794	up
SMC	10	SLAMF8	0.403495	0.122588	0.00112788	up
SMC	10	PPP2R3C	0.0920265	0.0279935	0.00114359	up
SMC	10	LPAR5	0.469396	0.14313	0.00117557	up
SMC	10	THYN1	0.114316	0.0348731	0.00118099	up
SMC	10	SEC16A	0.0615328	0.0188064	0.00120632	up
SMC	10	SPRY2	0.223122	0.0682003	0.00120708	up
SMC	10	TOLLIP	0.190507	0.0583863	0.00124405	up
SMC	10	MICB	0.131638	0.0403799	0.00125609	up
SMC	10	BAP1	0.0689206	0.0211598	0.00126812	up
SMC	10	LRRC32	-0.0392202	0.0120536	0.00128242	down
SMC	10	MEGF8	0.115309	0.0354828	0.00130037	up
SMC	10	ZNF8	0.328649	0.101146	0.00130112	up
SMC	10	SMOX	0.169892	0.0522867	0.00130112	up
SMC	10	STXBP5	0.18835	0.0580011	0.00130904	up
SMC	10	PKD1	0.0785062	0.0242014	0.00132446	up
SMC	10	CHEK1	0.0985467	0.0303982	0.00133311	up
SMC	10	CAVIN2	0.0998532	0.0308167	0.00134003	up
SMC	10	CUL2	0.141516	0.0437107	0.00135192	up
SMC	10	IGSF8	0.173389	0.0536057	0.00136562	up
SMC	10	DDX10	0.120009	0.0371208	0.00137251	up
SMC	10	GBX2	-0.242709	0.075173	0.00139236	down
SMC	10	TTC9C	0.0761971	0.0236024	0.00139317	up
SMC	10	PRDM10	0.177111	0.0550254	0.00144013	up
SMC	10	ZBTB40	0.128153	0.0398299	0.00144539	up
SMC	10	ISOC2	0.0956523	0.0297536	0.00145829	up
SMC	10	ELAC1	0.343526	0.106942	0.00147053	up
SMC	10	CREB3	0.0739449	0.0230606	0.00149923	up
SMC	10	RAB6C	0.283594	0.0887591	0.00155915	up
SMC	10	PMP22	0.0752695	0.0235657	0.00156416	up
SMC	10	ABCG2	0.150881	0.0472758	0.00157699	up
SMC	10	AGAP1	0.0745725	0.0233787	0.00158569	up
SMC	10	KLHL4	0.537131	0.168422	0.00158794	up
SMC	10	NBPF3	0.201548	0.0633253	0.00162293	up
SMC	10	ACACB	0.14583	0.0459922	0.00169052	up
SMC	10	SPECC1L	0.0726542	0.0229207	0.00169517	up
SMC	10	MBNL1	0.0719396	0.0226988	0.00169712	up
SMC	10	SPOCK1	0.396664	0.125336	0.0017227	up
SMC	10	GSDMB	0.14551	0.045984	0.0017245	up
SMC	10	USP53	0.160656	0.0508354	0.00174769	up
SMC	10	FAM3A	0.142029	0.0449801	0.00176318	up
SMC	10	WDR74	0.106138	0.0336196	0.00176564	up
SMC	10	CRIPT	0.171837	0.054531	0.00180042	up
SMC	10	FRA10AC1	0.172	0.0546694	0.0018305	up
SMC	10	GALK1	0.107447	0.0341953	0.00185482	up
SMC	10	RNF187	0.0387689	0.0123406	0.00185765	up
SMC	10	NMU	-0.171948	0.0547441	0.00186068	down
SMC	10	BCOR	0.0974342	0.0310239	0.00186167	up
SMC	10	HK1	0.0515013	0.0164211	0.00188841	up
SMC	10	CCAR2	0.0493001	0.0157225	0.00189157	up
SMC	10	LYAR	0.189124	0.0603607	0.00190623	up
SMC	10	MYLIP	0.234918	0.0749839	0.0019073	up
SMC	10	PKD2	0.165022	0.0526821	0.00190959	up
SMC	10	SLC5A3	0.100909	0.0322412	0.00192553	up
SMC	10	XRCC1	0.0973698	0.0311163	0.00192835	up
SMC	10	HOXA11	0.182971	0.0585502	0.00195502	up
SMC	10	ERG	0.122898	0.03939	0.00198742	up
SMC	10	MAP2K5	0.171571	0.0550629	0.00201435	up
SMC	10	PCBD2	0.242462	0.0778368	0.00201953	up
SMC	10	IKZF2	0.583684	0.187416	0.00202276	up
SMC	10	MINDY1	0.189361	0.060816	0.00202657	up
SMC	10	MTERF2	0.280821	0.0902054	0.00202924	up
SMC	10	TRPC1	0.204858	0.065897	0.0020584	up
SMC	10	ZFYVE1	0.100962	0.0325288	0.00209225	up
SMC	10	TMUB2	0.160434	0.0517249	0.002106	up
SMC	10	PUM3	0.0932511	0.0300837	0.00211892	up
SMC	10	HTATIP2	0.115731	0.0373906	0.00215045	up
SMC	10	ORAI3	0.0956876	0.0309529	0.00217696	up
SMC	10	KXD1	0.0698232	0.0225961	0.00218571	up
SMC	10	EEF1AKNMT	0.0979144	0.0317491	0.00222944	up
SMC	10	ALOX5	0.20669	0.0671251	0.00226477	up
SMC	10	RAB9A	0.144371	0.0469723	0.0023068	up
SMC	10	AARSD1	0.103712	0.0337588	0.00231635	up
SMC	10	ZNF232	0.167563	0.0546704	0.00237138	up
SMC	10	HERC2	0.0788108	0.0257273	0.00238335	up
SMC	10	ABCD3	0.105329	0.0344571	0.00243443	up
SMC	10	MYH10	0.0671145	0.0219791	0.00245968	up
SMC	10	AHRR	0.313051	0.102613	0.0024811	up
SMC	10	CCDC136	0.226029	0.0743177	0.0025587	up
SMC	10	TRIB1	0.240815	0.0792449	0.00257883	up
SMC	10	SCRN1	0.0765344	0.0251894	0.00258187	up
SMC	10	HAP1	0.355984	0.117182	0.00258474	up
SMC	10	PCID2	0.0905206	0.0298913	0.00266638	up
SMC	10	BAK1	0.111623	0.0368779	0.00267821	up
SMC	10	THEMIS2	0.106043	0.035084	0.00271496	up
SMC	10	NXPH4	0.16806	0.0556533	0.00273872	up
SMC	10	KRAS	0.119594	0.0396102	0.00274164	up
SMC	10	AAR2	0.130681	0.043305	0.0027547	up
SMC	10	PARP11	0.204468	0.0677728	0.00275989	up
SMC	10	KAT2B	0.153148	0.0507878	0.00277226	up
SMC	10	GLI3	0.0993222	0.0329663	0.00279468	up
SMC	10	ITPRID2	0.07789	0.0258859	0.00282904	up
SMC	10	CTSH	0.143384	0.047709	0.00286125	up
SMC	10	PSIP1	0.121485	0.0404612	0.00288559	up
SMC	10	PPM1H	0.334564	0.111429	0.00288559	up
SMC	10	TADA2A	0.127065	0.0423722	0.00291936	up
SMC	10	ELK1	0.0566502	0.0189151	0.00295469	up
SMC	10	PLEKHA1	0.0727727	0.0243033	0.00295906	up
SMC	10	RAPGEF6	0.189394	0.0634185	0.00303551	up
SMC	10	MAPK9	0.118942	0.039896	0.00308505	up
SMC	10	CARM1	0.0902649	0.030291	0.00309737	up
SMC	10	SMARCAL1	0.117629	0.039539	0.00314585	up
SMC	10	CCDC7	0.154459	0.0519595	0.00316806	up
SMC	10	RASSF1	-0.0456314	0.015351	0.00316806	down
SMC	10	HTT	0.0632888	0.0212979	0.00317616	up
SMC	10	RERG	0.173275	0.0583219	0.00318046	up
SMC	10	WASHC2A	0.128342	0.0432131	0.00318961	up
SMC	10	CDKN1C	0.284119	0.0959418	0.0032785	up
SMC	10	BUB1B	0.137065	0.0463075	0.0032926	up
SMC	10	CARF	0.200208	0.0677414	0.0033384	up
SMC	10	EGLN1	0.112329	0.0380452	0.00336881	up
SMC	10	PTCD3	0.0808377	0.0274018	0.00339362	up
SMC	10	DDX55	0.0784479	0.0266373	0.00344783	up
SMC	10	CEP44	0.186136	0.0633065	0.00349989	up
SMC	10	MITD1	0.11125	0.0378778	0.00353413	up
SMC	10	LRRC3	0.267931	0.091268	0.00354843	up
SMC	10	CD79A	-0.149967	0.0512144	0.00363076	down
SMC	10	HMGN5	0.233399	0.079706	0.00363076	up
SMC	10	ATG2A	0.130636	0.0447698	0.00375066	up
SMC	10	XBP1	0.0516524	0.017738	0.00382126	up
SMC	10	MKNK1	0.129214	0.044429	0.00386396	up
SMC	10	FERMT3	0.157554	0.0542354	0.00390334	up
SMC	10	PRKRA	0.121708	0.0419206	0.00392254	up
SMC	10	IFIT1	0.0947988	0.0327384	0.00401759	up
SMC	10	FAF2	0.0777322	0.0268884	0.00407636	up
SMC	10	CSNK1G1	0.0955637	0.0330715	0.00409132	up
SMC	10	TBC1D22B	0.108914	0.0377561	0.00415408	up
SMC	10	SSX2IP	0.185204	0.0642165	0.00416008	up
SMC	10	POMGNT1	0.0637281	0.0221543	0.00425789	up
SMC	10	ACACA	0.114669	0.0399376	0.0043287	up
SMC	10	NAP1L3	0.246363	0.0858746	0.00435843	up
SMC	10	VWA8	0.128133	0.0447837	0.0044638	up
SMC	10	ZSCAN26	0.171311	0.0599529	0.0045141	up
SMC	10	FOXJ2	0.123898	0.0433845	0.0045348	up
SMC	10	URGCP	0.0775381	0.0272288	0.00465051	up
SMC	10	TRAF6	0.11644	0.040931	0.00468993	up
SMC	10	CCDC77	0.145577	0.0512423	0.00474451	up
SMC	10	TFEB	0.13932	0.0490891	0.00478477	up
SMC	10	SNRPD1	0.146774	0.051796	0.00484864	up
SMC	10	TM6SF2	0.320954	0.113685	0.0050082	up
SMC	10	CYREN	0.100114	0.0355294	0.00509083	up
SMC	10	FBXW7	0.207705	0.0740743	0.00531047	up
SMC	10	SYNRG	0.175287	0.0625295	0.00532008	up
SMC	10	RNF167	0.0711273	0.0255129	0.00557636	up
SMC	10	NTPCR	0.0985359	0.0353783	0.00562008	up
SMC	10	FAM161A	0.353382	0.126915	0.00563123	up
SMC	10	SNX8	0.120236	0.0434362	0.00591761	up
SMC	10	CTTNBP2NL	0.0513165	0.0185633	0.00597933	up
SMC	10	ARMC7	0.271955	0.098377	0.00597933	up
SMC	10	TOR1A	0.104584	0.0378771	0.00603663	up
SMC	10	WDR37	0.1423	0.0516666	0.00616281	up
SMC	10	SPATA5L1	0.170112	0.062154	0.00649219	up
SMC	10	CEP19	0.267406	0.0978028	0.00654469	up
SMC	10	NKX2-3	0.0902243	0.0330345	0.00659971	up
SMC	10	LPIN1	0.118212	0.0433153	0.00663892	up
SMC	10	STK40	0.0501991	0.0184824	0.00690273	up
SMC	10	INMT	0.227321	0.0840948	0.00717228	up
SMC	10	RCOR3	0.110593	0.0409146	0.00717228	up
SMC	10	KDM3A	0.108623	0.0405127	0.00765324	up
SMC	10	TUBA4A	0.195127	0.072947	0.0077944	up
SMC	10	SENP1	0.146325	0.0549164	0.00803578	up
SMC	10	NAP1L5	0.153794	0.0577783	0.0080968	up
SMC	10	TRAF3IP2	0.15423	0.0579544	0.00810637	up
SMC	10	CLN5	0.14712	0.0554368	0.00828209	up
SMC	10	IDUA	0.0841824	0.0317275	0.00829118	up
SMC	10	TESK2	0.298137	0.112437	0.00832507	up
SMC	10	ERCC6	0.149326	0.0563132	0.00832507	up
SMC	10	SNAP47	0.175549	0.0664783	0.00858884	up
SMC	10	PTX3	0.395041	0.149589	0.00858884	up
SMC	10	IDE	0.165107	0.0625818	0.00864679	up
SMC	10	NUDT16L1	0.151751	0.0575522	0.00868059	up
SMC	10	U2AF1	0.178942	0.0679649	0.00877682	up
SMC	10	RYR1	0.24164	0.0920586	0.00898148	up
SMC	10	RSAD2	0.19271	0.0734799	0.00903585	up
SMC	10	TERF2	0.0692712	0.0264614	0.00915933	up
SMC	10	ANP32E	0.0678454	0.025934	0.00920162	up
SMC	10	VASP	0.0285376	0.0109104	0.00920964	up
SMC	10	TRIM27	0.0616788	0.0236271	0.00934372	up
SMC	10	GDNF	0.197492	0.0756612	0.00934701	up
SMC	10	KLHDC2	0.0843513	0.032356	0.00943139	up
SMC	10	TSPAN13	0.164983	0.0632986	0.00944185	up
SMC	10	NUP214	0.11843	0.0454909	0.00952181	up
SMC	10	BAIAP2	0.29327	0.112682	0.00953753	up
SMC	10	MYO5A	0.114518	0.0440977	0.00969294	up
SMC	10	RMDN1	0.177166	0.0685463	0.0100407	up
SMC	10	GADD45A	0.0784874	0.0304775	0.0103118	up
SMC	10	PHF8	0.0991088	0.0387808	0.0109068	up
SMC	10	ZBTB3	0.14773	0.0579079	0.0110431	up
SMC	10	PLA2G6	0.210462	0.0826738	0.0112109	up
SMC	10	GBF1	0.0512799	0.0202054	0.0114569	up
SMC	10	FAM98A	0.0622766	0.0245644	0.0115397	up
SMC	10	EHBP1	0.111848	0.0441434	0.0115837	up
SMC	10	CYHR1	0.174405	0.0689733	0.0117491	up
SMC	10	RTKN2	0.217429	0.0860414	0.0117959	up
SMC	10	ROR2	0.181708	0.0724181	0.0124038	up
SMC	10	SNX19	0.120779	0.0481848	0.0124881	up
SMC	10	BCL2L1	0.0451444	0.0180592	0.0127239	up
SMC	10	VPS50	0.165204	0.0664623	0.0132332	up
SMC	10	NAIF1	0.15869	0.0643706	0.0140052	up
SMC	10	RCC1	0.0682955	0.0277085	0.0140171	up
SMC	10	SNX4	0.0933894	0.038171	0.014737	up
SMC	10	AP3M2	0.118507	0.048766	0.0154171	up
SMC	10	NAAA	0.082217	0.0339481	0.0157652	up
SMC	10	BTBD9	0.0892564	0.0371693	0.0166687	up
SMC	10	DNPEP	0.125382	0.0522517	0.0167416	up
SMC	10	NVL	0.122778	0.0512173	0.0168419	up
SMC	10	PMM2	0.0635343	0.0265273	0.0169331	up
SMC	10	APTX	0.0854115	0.0356728	0.0169594	up
SMC	10	CINP	0.0759792	0.0320329	0.0180141	up
SMC	10	CD84	0.306778	0.129986	0.0185901	up
SMC	10	GPR137	0.116963	0.0497107	0.0189448	up
SMC	10	STXBP4	0.108807	0.0463845	0.0193009	up
SMC	10	CCDC137	0.0842048	0.0359596	0.0195058	up
SMC	10	KDM5D	0.0931424	0.0398673	0.019777	up
SMC	10	XRCC2	0.370292	0.158827	0.0200272	up
SMC	10	FNDC5	0.282766	0.121358	0.0200923	up
SMC	10	GNA11	0.0530726	0.0228591	0.0205316	up
SMC	10	PSMD2	0.03697	0.0159682	0.0208798	up
SMC	10	OGG1	0.330077	0.143132	0.0213798	up
SMC	10	CNKSR3	0.223305	0.0980676	0.0230693	up
SMC	10	DICER1	0.0637113	0.0280344	0.0233275	up
SMC	10	SLCO1C1	0.209732	0.0929602	0.0243399	up
SMC	10	DDX31	0.137696	0.0611413	0.0245861	up
SMC	10	MID2	0.0804605	0.035798	0.0248609	up
SMC	10	LINS1	0.127792	0.0568628	0.0248656	up
SMC	10	ZNF280C	0.159603	0.0710915	0.0250042	up
SMC	10	SLC22A5	0.242251	0.11032	0.0283567	up
SMC	10	CAMSAP2	0.0684826	0.0311986	0.0284037	up
SMC	10	CISD2	0.112919	0.0518831	0.0297659	up
SMC	10	RAB11FIP5	0.140594	0.064737	0.0301028	up
SMC	10	MAPK8IP3	0.0568641	0.0262955	0.0307998	up
SMC	10	ECHS1	0.0650464	0.0301889	0.0313992	up
SMC	10	ANKRD6	0.237419	0.110559	0.0319567	up
SMC	10	GIGYF1	0.0548497	0.0255479	0.0319813	up
SMC	10	RIDA	0.173488	0.0814742	0.0333994	up
SMC	10	HOXA10	0.11392	0.0549808	0.038449	up
SMC	10	GORAB	0.109679	0.053385	0.040101	up
SMC	10	TIRAP	0.148836	0.0743512	0.0454795	up
SMC	10	CAPN1	0.0677152	0.0340209	0.0467026	up
SMC	11	MFAP5	0.851067	0.058331	0	up
SMC	11	SULF1	-0.0922717	0.0105439	0	down
SMC	11	SERPINE1	-0.214667	0.0183814	0	down
SMC	11	CD14	0.137583	0.0142202	0	up
SMC	11	ADAMDEC1	0.0980052	0.0119776	7.77156e-14	up
SMC	11	SLCO2B1	0.204991	0.0263207	2.00765e-12	up
SMC	11	IL24	-0.271243	0.0349714	2.16493e-12	down
SMC	11	SLAMF7	0.358093	0.0475682	1.12688e-11	up
SMC	11	ANXA2	-0.0417135	0.00558261	1.53704e-11	down
SMC	11	DERL3	0.212943	0.0286376	1.81855e-11	up
SMC	11	HIF1A	-0.0653356	0.00913278	1.3413e-10	down
SMC	11	COL5A1	-0.0278275	0.00395844	3.01407e-10	down
SMC	11	SLC40A1	0.0965926	0.0137822	3.24283e-10	up
SMC	11	TRPA1	0.124824	0.0181969	8.62838e-10	up
SMC	11	PKM	-0.041228	0.00618956	3.17541e-09	down
SMC	11	MMP14	-0.0353706	0.00536966	4.90497e-09	down
SMC	11	KRT20	0.63301	0.0963926	4.99144e-09	up
SMC	11	STAB1	0.142332	0.0216593	4.99144e-09	up
SMC	11	MMP12	0.08258	0.0129034	1.43224e-08	up
SMC	11	IGFBP2	-0.100979	0.0159402	2.07788e-08	down
SMC	11	PALLD	-0.0621732	0.00993181	3.20796e-08	down
SMC	11	PLAT	0.0686777	0.0110765	4.48296e-08	up
SMC	11	YWHAZ	-0.0444611	0.00751126	2.35803e-07	down
SMC	11	CTSC	0.0783098	0.0132163	2.35803e-07	up
SMC	11	EEF1G	0.0182984	0.00312875	3.47285e-07	up
SMC	11	CD68	0.131433	0.0229779	7.17186e-07	up
SMC	11	CDC42BPG	0.336174	0.0590621	8.14416e-07	up
SMC	11	OLFML3	0.0830778	0.0150728	2.22001e-06	up
SMC	11	ADAMTS1	0.0229597	0.00417915	2.37268e-06	up
SMC	11	EPCAM	0.208738	0.0382031	2.71707e-06	up
SMC	11	CDX1	0.256722	0.0477538	4.30055e-06	up
SMC	11	TFPI2	-0.348046	0.0649141	4.5101e-06	down
SMC	11	LDHA	-0.0385492	0.00730145	6.86323e-06	down
SMC	11	ABI3	0.121471	0.0232755	9.26822e-06	up
SMC	11	PTEN	-0.0753452	0.0146152	1.23801e-05	down
SMC	11	CYBB	0.150455	0.0291905	1.23801e-05	up
SMC	11	THEMIS2	0.145987	0.0286862	1.7015e-05	up
SMC	11	S1PR3	-0.0573265	0.0112875	1.70483e-05	down
SMC	11	LDB3	-0.260216	0.051227	1.70483e-05	down
SMC	11	XDH	0.442939	0.0891465	2.94942e-05	up
SMC	11	UCP2	0.155137	0.0317097	4.2511e-05	up
SMC	11	CSRP1	-0.0488643	0.0100466	4.79906e-05	down
SMC	11	CLIC4	-0.0558314	0.0115102	5.00902e-05	down
SMC	11	FILIP1L	-0.0570254	0.0117771	5.11078e-05	down
SMC	11	SERPINH1	-0.0282876	0.00585819	5.34355e-05	down
SMC	11	LASP1	-0.0517537	0.0108372	6.81713e-05	down
SMC	11	XBP1	0.0761493	0.0159968	7.19815e-05	up
SMC	11	CAV2	-0.101681	0.0213842	7.23746e-05	down
SMC	11	PTPN6	0.144922	0.0310864	0.000111894	up
SMC	11	WAS	0.159787	0.0344631	0.000124052	up
SMC	11	SEMA3A	0.173322	0.0374735	0.000128419	up
SMC	11	NREP	-0.0450346	0.00975901	0.0001325	down
SMC	11	NBL1	0.0467821	0.0101703	0.000139586	up
SMC	11	SLIT3	-0.0800164	0.0175593	0.000168214	down
SMC	11	EVI2B	0.230322	0.0509502	0.000196266	up
SMC	11	SH3BGRL2	0.184083	0.0410071	0.000222583	up
SMC	11	CD3E	0.14002	0.0312112	0.000222583	up
SMC	11	ADAM12	-0.0566455	0.0127026	0.000248024	down
SMC	11	GIMAP4	0.110672	0.0248882	0.000258581	up
SMC	11	ALDH2	0.116495	0.0263062	0.000272335	up
SMC	11	GLCCI1	0.20542	0.0463594	0.000272335	up
SMC	11	CTSH	0.165752	0.0374863	0.000276442	up
SMC	11	EMP1	-0.0949441	0.0214907	0.000276815	down
SMC	11	SCN4B	0.08278	0.01876	0.00027931	up
SMC	11	IRS1	0.0826105	0.0188448	0.000314096	up
SMC	11	H19	0.055731	0.0127369	0.000321158	up
SMC	11	NPTN	-0.0569457	0.0130392	0.000328608	down
SMC	11	GRK2	0.0606824	0.0139326	0.00034176	up
SMC	11	JAK1	-0.0871424	0.0200246	0.000342502	down
SMC	11	CD2	0.233768	0.053788	0.00034644	up
SMC	11	ZC3H12D	0.418777	0.0972127	0.000406321	up
SMC	11	F13A1	0.168769	0.0400989	0.000623973	up
SMC	11	GIMAP5	0.174585	0.0421882	0.000838958	up
SMC	11	ATP5F1A	0.0267395	0.0065076	0.000939884	up
SMC	11	WARS	0.0594466	0.0145791	0.00106208	up
SMC	11	BTK	0.221898	0.0550053	0.00126199	up
SMC	11	IKZF3	0.216089	0.0537172	0.00130757	up
SMC	11	ESM1	-0.0882423	0.0219757	0.00133113	down
SMC	11	CYBA	0.0568797	0.0142481	0.00145087	up
SMC	11	MRC1	0.150161	0.0377525	0.00150455	up
SMC	11	CCN2	-0.0654635	0.01645	0.00150455	down
SMC	11	APOL1	0.074162	0.0186778	0.00153008	up
SMC	11	PDIA4	0.0372137	0.00943384	0.00168462	up
SMC	11	RNF43	0.375209	0.0952139	0.00169258	up
SMC	11	SYK	0.211439	0.0537171	0.00170468	up
SMC	11	VSIG4	0.223334	0.0567949	0.00171221	up
SMC	11	EIF5A	-0.0388943	0.00990045	0.00171912	down
SMC	11	LAD1	0.23173	0.0593547	0.00188039	up
SMC	11	ADRA2B	0.0776093	0.0199615	0.00198783	up
SMC	11	CA12	-0.200838	0.0517348	0.0020138	down
SMC	11	ERAP1	0.057156	0.0150492	0.00280575	up
SMC	11	SNAI2	-0.0483386	0.01275	0.00285121	down
SMC	11	ALDH1B1	0.0652664	0.0173287	0.00311689	up
SMC	11	ACAP1	0.195063	0.0520265	0.00330135	up
SMC	11	MEST	0.0893746	0.0241303	0.0039119	up
SMC	11	GAA	0.0723934	0.0195699	0.00394245	up
SMC	11	LOX	-0.0817822	0.022125	0.00394566	down
SMC	11	LY75	0.275866	0.0752507	0.00430077	up
SMC	11	MCM7	0.0485235	0.0132374	0.00430077	up
SMC	11	MTCH2	-0.062478	0.017043	0.00430077	down
SMC	11	IDO1	0.140294	0.038289	0.00430077	up
SMC	11	PLVAP	0.0421552	0.0115622	0.00457073	up
SMC	11	CTSA	0.0554744	0.0152319	0.00459672	up
SMC	11	ALOX5	0.182263	0.0501601	0.00465766	up
SMC	11	ST14	0.12543	0.0345092	0.00465766	up
SMC	11	FCGR2A	0.0831962	0.0229624	0.00480481	up
SMC	11	CLDN7	0.208746	0.0580004	0.0052236	up
SMC	11	CIITA	0.201813	0.0565674	0.00583655	up
SMC	11	ITGA3	-0.062542	0.0176291	0.00624034	down
SMC	11	TWIST1	-0.124066	0.0351244	0.00655648	down
SMC	11	PLA2G7	0.195133	0.0555063	0.00691961	up
SMC	11	CD163	0.150294	0.0430594	0.00753608	up
SMC	11	CH25H	0.141115	0.0404929	0.00762345	up
SMC	11	FENDRR	0.0713042	0.0204835	0.00766712	up
SMC	11	PRCP	0.0584763	0.0168688	0.00802305	up
SMC	11	DACH1	0.0822707	0.0238537	0.00848923	up
SMC	11	PDPN	0.0733006	0.0212738	0.00852307	up
SMC	11	AP1B1	0.0555799	0.0161431	0.00853343	up
SMC	11	ARRB2	0.0766362	0.0224306	0.009325	up
SMC	11	DAPK1	0.188328	0.0556141	0.01033	up
SMC	11	MAFB	0.122258	0.0362699	0.010752	up
SMC	11	RBM38	0.137359	0.0407248	0.010752	up
SMC	11	RASGRP1	0.21019	0.0626418	0.0110152	up
SMC	11	IKZF1	0.164357	0.0490445	0.0110152	up
SMC	11	NT5DC2	-0.046506	0.0138789	0.0110152	down
SMC	11	MSR1	0.120376	0.0358324	0.0110152	up
SMC	11	PLXDC1	-0.0492554	0.0146734	0.0110152	down
SMC	11	MEIS1	-0.0690286	0.0205847	0.0110152	down
SMC	11	PROM1	0.171203	0.0515159	0.0119746	up
SMC	11	PIK3CG	0.17347	0.0521792	0.0119746	up
SMC	11	RFX5	0.0884133	0.0267777	0.0128357	up
SMC	11	HNRNPA1L2	0.0292319	0.00886843	0.0129939	up
SMC	11	CUL4A	-0.0856103	0.0260263	0.0132117	down
SMC	11	PTBP1	0.0391168	0.0119215	0.0134729	up
SMC	11	KCNJ8	0.040378	0.0123117	0.0134729	up
SMC	11	SDHB	-0.0635173	0.0195152	0.0146028	down
SMC	11	FCGR1A	0.352424	0.108577	0.0149578	up
SMC	11	NORAD	-0.0501813	0.0154806	0.0150756	down
SMC	11	FBL	0.0348209	0.0108089	0.0160548	up
SMC	11	SEC13	-0.0388134	0.0120771	0.0163746	down
SMC	11	HS6ST2	0.184552	0.0576249	0.0169007	up
SMC	11	MAP4	-0.0332449	0.0104058	0.0172418	down
SMC	11	BDKRB2	0.133982	0.0423416	0.0190235	up
SMC	11	NNAT	0.502608	0.158957	0.0190478	up
SMC	11	ALKBH5	-0.0706292	0.0224222	0.0197078	down
SMC	11	CFL2	-0.10279	0.0327814	0.0201444	down
SMC	11	UBR5	-0.0792375	0.0252532	0.0201444	down
SMC	11	NEIL3	0.174299	0.0554987	0.0201444	up
SMC	11	TCIM	0.033566	0.0107049	0.0201444	up
SMC	11	INSR	0.0599571	0.0191457	0.0202823	up
SMC	11	MYO1C	-0.0326816	0.010524	0.0220197	down
SMC	11	CPZ	0.217839	0.0702619	0.022252	up
SMC	11	LBH	-0.0331526	0.0107143	0.0225687	down
SMC	11	MEG3	0.0533617	0.0173018	0.0231959	up
SMC	11	PSD3	0.0617653	0.0200811	0.0237032	up
SMC	11	ILK	-0.0459755	0.0150172	0.0247037	down
SMC	11	HMGA1	0.11842	0.0387234	0.0247203	up
SMC	11	EVI5	-0.101258	0.0331178	0.0247203	down
SMC	11	TMPRSS2	0.311856	0.102538	0.0259207	up
SMC	11	AKR1B1	-0.064816	0.0214708	0.0277568	down
SMC	11	CFB	0.0933875	0.0309939	0.0281085	up
SMC	11	CAVIN3	-0.0448708	0.0150015	0.0298457	down
SMC	11	RAI2	0.117794	0.0393808	0.0298457	up
SMC	11	NDRG1	-0.0469593	0.0157471	0.0305494	down
SMC	11	IQGAP1	-0.0409374	0.0138047	0.0320541	down
SMC	11	HEXA	0.0603287	0.0203881	0.0325355	up
SMC	11	SOCS3	-0.0268906	0.0091017	0.0328222	down
SMC	11	PRKAA1	-0.0666543	0.0226904	0.0342956	down
SMC	11	DST	-0.0403397	0.0137341	0.0342956	down
SMC	11	NPR1	0.149969	0.0512562	0.03536	up
SMC	11	KCNC3	-0.136657	0.0467362	0.0353632	down
SMC	11	DDX39B	0.0262417	0.00903036	0.0372534	up
SMC	11	SPI1	0.114675	0.0396133	0.0383706	up
SMC	11	DNM1	-0.126897	0.0440328	0.0397602	down
SMC	11	FNTA	-0.0896318	0.0312146	0.0408562	down
SMC	11	ZNF232	0.126057	0.0440062	0.0415169	up
SMC	11	PTAFR	0.143861	0.050252	0.0415169	up
SMC	11	UBAP2L	0.0351288	0.0123162	0.0426799	up
SMC	11	PTK2B	0.1046	0.0367321	0.0430595	up
SMC	11	SNX30	0.115832	0.0407826	0.0435881	up
SMC	11	BRI3BP	0.104532	0.0367952	0.0435881	up
SMC	11	FUT8	0.111488	0.0394269	0.0447509	up
SMC	11	PCDH18	0.0379079	0.0133955	0.0447509	up
SMC	11	ADAM28	0.163466	0.0578323	0.0447509	up
SMC	11	SOX6	0.171701	0.0609707	0.0459783	up
SMC	11	HCK	0.0972429	0.0346195	0.0467705	up
SMC	11	SQSTM1	-0.0570841	0.0203428	0.046925	down
SMC	11	PTPRJ	0.0908509	0.032459	0.0477246	up
SMC	11	LAMP1	0.0245229	0.00877371	0.0480492	up
SMC	12	ZYX	-0.120504	0.00987809	0	down
SMC	12	EIF3C	-0.11656	0.00911723	0	down
SMC	12	MEIS1	-0.175685	0.018717	0	down
SMC	12	SLC25A1	-0.144706	0.0152531	0	down
SMC	12	SLC29A1	-0.193396	0.0219218	0	down
SMC	12	SLC2A1	-0.328427	0.0340948	0	down
SMC	12	SLC2A3	-0.104024	0.0120826	0	down
SMC	12	EEF1G	-0.0723271	0.00314587	0	down
SMC	12	SLC2A4RG	-0.223855	0.0234247	0	down
SMC	12	MEIS3	-0.112449	0.013446	0	down
SMC	12	ECE1	-0.0835478	0.0082787	0	down
SMC	12	EBP	-0.238715	0.0283277	0	down
SMC	12	PCNA	-0.139735	0.011468	0	down
SMC	12	SLMAP	-0.158616	0.0185226	0	down
SMC	12	SMAD2	-0.211061	0.0229787	0	down
SMC	12	PCDH18	-0.160824	0.0135175	0	down
SMC	12	SMAD4	-0.162239	0.0182777	0	down
SMC	12	DUSP5	-0.272414	0.0253512	0	down
SMC	12	DST	-0.194718	0.0127889	0	down
SMC	12	MFAP5	1.27699	0.123994	0	up
SMC	12	PARK7	-0.160921	0.0109422	0	down
SMC	12	SMARCE1	-0.16954	0.0163889	0	down
SMC	12	DNMT1	-0.147196	0.0155694	0	down
SMC	12	DNM2	-0.112191	0.0135204	0	down
SMC	12	DNAJA1	-0.113384	0.0129977	0	down
SMC	12	SMTN	-0.0972687	0.0108444	0	down
SMC	12	SNAI2	-0.199935	0.0117724	0	down
SMC	12	PALLD	-0.22391	0.00901363	0	down
SMC	12	EIF4A1	-0.156328	0.00605759	0	down
SMC	12	DKK3	-0.161086	0.0138974	0	down
SMC	12	EIF4EBP1	-0.163029	0.0181856	0	down
SMC	12	EIF4G1	-0.145393	0.00901825	0	down
SMC	12	RTL8C	-0.171649	0.0182868	0	down
SMC	12	FADS2	-0.151133	0.0142795	0	down
SMC	12	S1PR3	-0.14213	0.0104375	0	down
SMC	12	MCM3	-0.138001	0.0156279	0	down
SMC	12	EWSR1	-0.0871501	0.00954877	0	down
SMC	12	SDHA	-0.105056	0.0110904	0	down
SMC	12	SDHB	-0.165393	0.0178687	0	down
SMC	12	MCM4	-0.199526	0.0169451	0	down
SMC	12	SEC13	-0.178683	0.0112935	0	down
SMC	12	ESM1	-0.246419	0.0193854	0	down
SMC	12	ERRFI1	-0.235702	0.0155157	0	down
SMC	12	MCM7	-0.134886	0.0135544	0	down
SMC	12	SEPTIN5	-0.13387	0.0093909	0	down
SMC	12	SEPTIN9	-0.110474	0.00650764	0	down
SMC	12	ENPP2	0.243834	0.0262546	0	up
SMC	12	ENPEP	-0.172444	0.00902379	0	down
SMC	12	SERPINE1	-0.312554	0.0142778	0	down
SMC	12	ENG	-0.125948	0.0125744	0	down
SMC	12	SERPINH1	-0.138757	0.00557128	0	down
SMC	12	EMP1	-0.194674	0.0190087	0	down
SMC	12	ELN	-0.341092	0.029954	0	down
SMC	12	SF3B3	-0.160733	0.0165127	0	down
SMC	12	SF3B4	-0.15071	0.016211	0	down
SMC	12	SFPQ	-0.167194	0.0111196	0	down
SMC	12	SHC1	-0.154258	0.0107495	0	down
SMC	12	SHMT2	-0.149719	0.0144976	0	down
SMC	12	EIF5A	-0.205417	0.00921462	0	down
SMC	12	EIF4EBP2	-0.159192	0.0149509	0	down
SMC	12	RTCB	-0.179909	0.0179825	0	down
SMC	12	SND1	-0.121109	0.0119264	0	down
SMC	12	DHX9	-0.15141	0.0169185	0	down
SMC	12	CSNK1A1	-0.193006	0.0182582	0	down
SMC	12	SRSF1	-0.196463	0.0148269	0	down
SMC	12	CRK	-0.163736	0.0178587	0	down
SMC	12	MRC2	-0.12941	0.0106735	0	down
SMC	12	SSBP3	-0.166445	0.0197692	0	down
SMC	12	SSRP1	-0.147674	0.0105083	0	down
SMC	12	CPSF6	-0.151653	0.0138037	0	down
SMC	12	CORO1C	-0.155939	0.01473	0	down
SMC	12	COL5A2	-0.059783	0.0041775	0	down
SMC	12	COL5A1	-0.0787056	0.00380498	0	down
SMC	12	COL18A1	-0.0683102	0.00446684	0	down
SMC	12	MSN	-0.115075	0.00584553	0	down
SMC	12	NUTF2	-0.224413	0.0190849	0	down
SMC	12	STC2	-0.151851	0.0124116	0	down
SMC	12	STMN1	-0.163538	0.0159604	0	down
SMC	12	CLTC	-0.139503	0.00903124	0	down
SMC	12	STRN4	-0.153669	0.0177233	0	down
SMC	12	CLIC4	-0.186558	0.010577	0	down
SMC	12	SULF1	-0.215632	0.00931566	0	down
SMC	12	CKAP4	-0.10154	0.012018	0	down
SMC	12	MTCH2	-0.193723	0.0155441	0	down
SMC	12	SYNCRIP	-0.158777	0.0133407	0	down
SMC	12	SYNM	-0.125124	0.0150529	0	down
SMC	12	TARDBP	-0.180649	0.0162446	0	down
SMC	12	TBX2	-0.0934936	0.00895302	0	down
SMC	12	TCF4	-0.100152	0.00905785	0	down
SMC	12	CENPB	-0.201756	0.0200896	0	down
SMC	12	CSNK2B	-0.0941912	0.0107641	0	down
SMC	12	DIP2A	-0.161118	0.0192422	0	down
SMC	12	CSPG4	-0.09486	0.00708491	0	down
SMC	12	CTBP1	-0.111236	0.0128106	0	down
SMC	12	SNHG1	-0.238057	0.0285555	0	down
SMC	12	DERL3	0.596465	0.0375869	0	up
SMC	12	DEK	-0.204179	0.0230915	0	down
SMC	12	DDX6	-0.138778	0.0147685	0	down
SMC	12	SNRPB	-0.146297	0.0133332	0	down
SMC	12	DDX3X	-0.156049	0.015674	0	down
SMC	12	DDX39B	-0.0900401	0.00912152	0	down
SMC	12	SOCS3	-0.115533	0.00870199	0	down
SMC	12	DDB1	-0.139377	0.0151274	0	down
SMC	12	SOD1	-0.109437	0.0119219	0	down
SMC	12	DAZAP1	-0.140358	0.0169101	0	down
SMC	12	SOSTDC1	2.95424	0.176535	0	up
SMC	12	DAP	-0.115371	0.0126118	0	down
SMC	12	CYTOR	-0.175875	0.0148207	0	down
SMC	12	MMP14	-0.188451	0.00502916	0	down
SMC	12	CYCS	-0.260879	0.0228788	0	down
SMC	12	SPATS2L	-0.184753	0.0122659	0	down
SMC	12	SPON2	-0.0801484	0.0078313	0	down
SMC	12	SPTBN1	-0.0959981	0.00740407	0	down
SMC	12	SQSTM1	-0.181087	0.0186891	0	down
SMC	12	CTTN	-0.154753	0.010318	0	down
SMC	12	CTSL	-0.127225	0.014141	0	down
SMC	12	CTNNB1	-0.163011	0.00906711	0	down
SMC	12	CTNNA1	-0.0997935	0.00820433	0	down
SMC	12	CTHRC1	-0.205731	0.0247298	0	down
SMC	12	CTDSPL	-0.231073	0.0226062	0	down
SMC	12	P4HA1	-0.167831	0.0192012	0	down
SMC	12	CSRP1	-0.146614	0.00935742	0	down
SMC	12	MXRA7	-0.123576	0.0103775	0	down
SMC	12	MCM2	-0.213066	0.0213544	0	down
SMC	12	FBL	-0.113298	0.0109643	0	down
SMC	12	ILF3	-0.112502	0.0107836	0	down
SMC	12	IL24	-0.379659	0.0255569	0	down
SMC	12	PRKAR1A	-0.0767929	0.00733698	0	down
SMC	12	IGFBP2	-0.160726	0.0141024	0	down
SMC	12	IDH2	-0.154852	0.0161526	0	down
SMC	12	PLAT	-0.113919	0.0116039	0	down
SMC	12	HSPD1	-0.16621	0.0132517	0	down
SMC	12	HSPB8	-0.247557	0.0281499	0	down
SMC	12	HSPA8	-0.153741	0.00674991	0	down
SMC	12	HSPA4	-0.176944	0.0209266	0	down
SMC	12	HSPA2	-0.201055	0.0179786	0	down
SMC	12	LRRC59	-0.134481	0.0109294	0	down
SMC	12	PKM	-0.20387	0.00574961	0	down
SMC	12	PSMA6	-0.149805	0.0152454	0	down
SMC	12	HPRT1	-0.250838	0.0299879	0	down
SMC	12	PSMC5	-0.122368	0.0104916	0	down
SMC	12	HNRNPM	-0.0903079	0.0086927	0	down
SMC	12	PSMD1	-0.16958	0.0172627	0	down
SMC	12	HNRNPH1	-0.121287	0.00680908	0	down
SMC	12	HNRNPF	-0.109054	0.0114048	0	down
SMC	12	HNRNPD	-0.197585	0.0102748	0	down
SMC	12	HNRNPA1L2	-0.112823	0.00894879	0	down
SMC	12	PSMD3	-0.125954	0.0137821	0	down
SMC	12	PTBP1	-0.109611	0.0121503	0	down
SMC	12	HK1	-0.172208	0.0154709	0	down
SMC	12	HIF1A	-0.158619	0.00835769	0	down
SMC	12	PTEN	-0.184904	0.0131893	0	down
SMC	12	ILK	-0.168963	0.0139714	0	down
SMC	12	PIM2	0.523888	0.0290297	0	up
SMC	12	PRKAA1	-0.22016	0.0205193	0	down
SMC	12	PLEC	-0.0893113	0.00560188	0	down
SMC	12	LASP1	-0.100317	0.0101463	0	down
SMC	12	PLS3	-0.159151	0.0125277	0	down
SMC	12	LAPTM4B	-0.237802	0.0161527	0	down
SMC	12	LDHA	-0.188052	0.00681836	0	down
SMC	12	LAMP1	-0.0827834	0.00885863	0	down
SMC	12	KPNB1	-0.155963	0.0127605	0	down
SMC	12	KPNA6	-0.141418	0.0162866	0	down
SMC	12	KPNA2	-0.183128	0.0157796	0	down
SMC	12	PLXDC1	-0.170111	0.0136065	0	down
SMC	12	KIF5B	-0.170979	0.0151824	0	down
SMC	12	PLN	-0.394171	0.031236	0	down
SMC	12	LMNB1	-0.189742	0.0191697	0	down
SMC	12	KHDRBS1	-0.146515	0.0121053	0	down
SMC	12	KDM1A	-0.16096	0.018029	0	down
SMC	12	LOX	-0.221426	0.019721	0	down
SMC	12	POU2AF1	2.62538	0.0565893	0	up
SMC	12	LOXL2	-0.0765633	0.00746982	0	down
SMC	12	PLIN2	-0.265216	0.0209176	0	down
SMC	12	PLEKHA1	-0.187104	0.0225558	0	down
SMC	12	JAK1	-0.210145	0.017794	0	down
SMC	12	PPP1CA	-0.105573	0.0122586	0	down
SMC	12	ITGA5	-0.1246	0.0144631	0	down
SMC	12	PPP2CA	-0.199837	0.01677	0	down
SMC	12	IRF4	0.951262	0.0990199	0	up
SMC	12	IQGAP1	-0.166979	0.0129091	0	down
SMC	12	IPO7	-0.130104	0.0130166	0	down
SMC	12	INPPL1	-0.128981	0.0109831	0	down
SMC	12	IMPDH2	-0.154225	0.0150851	0	down
SMC	12	RRM1	-0.17314	0.014771	0	down
SMC	12	PTP4A1	-0.200019	0.0189509	0	down
SMC	12	PICALM	-0.131388	0.0125369	0	down
SMC	12	GBF1	-0.16118	0.019075	0	down
SMC	12	MAP4K4	-0.166902	0.0158702	0	down
SMC	12	GANAB	-0.0958124	0.00746025	0	down
SMC	12	FUS	-0.162202	0.0157308	0	down
SMC	12	MAPK3	-0.143589	0.0126084	0	down
SMC	12	FSTL1	-0.0766629	0.00728008	0	down
SMC	12	FSCN1	-0.155077	0.0139804	0	down
SMC	12	RBMX	-0.164567	0.015153	0	down
SMC	12	PEA15	-0.141527	0.0115201	0	down
SMC	12	FOXF1	-0.146593	0.0135389	0	down
SMC	12	MAPKAPK2	-0.108242	0.0102156	0	down
SMC	12	FNDC3B	-0.141917	0.0127056	0	down
SMC	12	MAPRE2	-0.194735	0.0190637	0	down
SMC	12	FLII	-0.107352	0.0111423	0	down
SMC	12	RFTN1	-0.0944407	0.0107798	0	down
SMC	12	RGS5	-0.0778003	0.00936766	0	down
SMC	12	FILIP1L	-0.108363	0.0109565	0	down
SMC	12	FHOD1	-0.158968	0.0175997	0	down
SMC	12	RHOA	-0.135019	0.00889195	0	down
SMC	12	PDXDC1	-0.166346	0.0158908	0	down
SMC	12	RHOC	-0.111902	0.00680573	0	down
SMC	12	PDIA4	-0.088599	0.00963178	0	down
SMC	12	FDFT1	-0.231269	0.0217172	0	down
SMC	12	FCRL5	2.19891	0.120561	0	up
SMC	12	PDIA3	-0.153014	0.0099831	0	down
SMC	12	PDHB	-0.152283	0.0183382	0	down
SMC	12	ROCK1	-0.163433	0.0194331	0	down
SMC	12	MAP4	-0.127595	0.00986861	0	down
SMC	12	PTPN11	-0.15345	0.0176947	0	down
SMC	12	GFPT1	-0.136419	0.0161134	0	down
SMC	12	RBBP7	-0.172134	0.0182336	0	down
SMC	12	HDAC2	-0.132104	0.0137826	0	down
SMC	12	HDAC1	-0.12113	0.0129161	0	down
SMC	12	HADHB	-0.173836	0.0175949	0	down
SMC	12	H3F3B	-0.158459	0.0104219	0	down
SMC	12	H2AFX	-0.176216	0.0167258	0	down
SMC	12	PURB	-0.19439	0.0190023	0	down
SMC	12	PWP1	-0.175041	0.0202705	0	down
SMC	12	PHB2	-0.109646	0.0131818	0	down
SMC	12	GSTO1	-0.144008	0.0110174	0	down
SMC	12	RAC1	-0.124673	0.00660711	0	down
SMC	12	RACGAP1	-0.216755	0.0222362	0	down
SMC	12	PFKP	-0.217109	0.0175009	0	down
SMC	12	RAF1	-0.175314	0.0175559	0	down
SMC	12	RAI14	-0.197345	0.0200833	0	down
SMC	12	RAN	-0.152129	0.0115915	0	down
SMC	12	GPRC5C	-0.211986	0.0193947	0	down
SMC	12	PFKFB3	-0.153309	0.0111049	0	down
SMC	12	RANGAP1	-0.151238	0.0180099	0	down
SMC	12	RAP1A	-0.12059	0.012776	0	down
SMC	12	RAP2A	-0.151277	0.0176173	0	down
SMC	12	GOLPH3	-0.141118	0.0137232	0	down
SMC	12	GOLGA2	-0.132979	0.0160231	0	down
SMC	12	GNAI2	-0.101489	0.0108333	0	down
SMC	12	GMPS	-0.17743	0.0191656	0	down
SMC	12	PELO	-0.170476	0.0141054	0	down
SMC	12	MAP3K7CL	-0.174367	0.0196289	0	down
SMC	12	RBBP4	-0.113158	0.0118803	0	down
SMC	12	GHITM	-0.135444	0.0148776	0	down
SMC	12	CDR2L	-0.151385	0.0173885	0	down
SMC	12	MICAL2	-0.151711	0.0160733	0	down
SMC	12	LBH	-0.170536	0.0100872	0	down
SMC	12	CCN2	-0.221956	0.014888	0	down
SMC	12	MYO1E	-0.163975	0.0163628	0	down
SMC	12	ACLY	-0.136496	0.0130001	0	down
SMC	12	NRP1	-0.125503	0.0138895	0	down
SMC	12	MYOF	-0.139119	0.0124358	0	down
SMC	12	ATP5F1A	-0.0715625	0.00659699	0	down
SMC	12	ATP2A2	-0.102847	0.011902	0	down
SMC	12	MZB1	2.12238	0.0317978	0	up
SMC	12	TMEM14C	-0.206979	0.0184352	0	down
SMC	12	NREP	-0.132942	0.009144	0	down
SMC	12	VAMP3	-0.195415	0.0172048	0	down
SMC	12	VASP	-0.137908	0.0104811	0	down
SMC	12	CCT2	-0.175135	0.0137409	0	down
SMC	12	CCT3	-0.114281	0.00980479	0	down
SMC	12	VCL	-0.0838634	0.00996829	0	down
SMC	12	CCT5	-0.16744	0.0113201	0	down
SMC	12	CCT6A	-0.145652	0.012344	0	down
SMC	12	CCT7	-0.170215	0.0127676	0	down
SMC	12	CCT8	-0.136814	0.0123	0	down
SMC	12	VDAC1	-0.164901	0.0140584	0	down
SMC	12	TPPP3	-0.134056	0.0156968	0	down
SMC	12	VDAC2	-0.153819	0.0166357	0	down
SMC	12	CD19	1.24627	0.147204	0	up
SMC	12	CD248	-0.123794	0.00996664	0	down
SMC	12	NAP1L4	-0.160897	0.0181511	0	down
SMC	12	TKT	-0.153214	0.0128922	0	down
SMC	12	CD79A	2.03273	0.0589559	0	up
SMC	12	TK1	-0.186318	0.0189487	0	down
SMC	12	ADD1	-0.0787051	0.00908429	0	down
SMC	12	CCN1	-0.218303	0.0118488	0	down
SMC	12	MYBL2	-0.170501	0.0175161	0	down
SMC	12	AURKB	-0.241824	0.0256951	0	down
SMC	12	UHRF1	-0.188693	0.0196325	0	down
SMC	12	CANX	-0.143677	0.01327	0	down
SMC	12	ADAM12	-0.133365	0.0117713	0	down
SMC	12	ACTN4	-0.0989608	0.00672995	0	down
SMC	12	CALM3	-0.122587	0.0124429	0	down
SMC	12	CA12	-0.383219	0.0401984	0	down
SMC	12	C1QBP	-0.170658	0.0137269	0	down
SMC	12	ADAM9	-0.134015	0.0133118	0	down
SMC	12	TSPAN3	-0.179085	0.0140829	0	down
SMC	12	CBLN1	3.53629	0.314655	0	up
SMC	12	TP53	-0.116285	0.013211	0	down
SMC	12	ACTN1	-0.129845	0.010138	0	down
SMC	12	TUBB	-0.1683	0.00492957	0	down
SMC	12	TWIST1	-0.252679	0.0299344	0	down
SMC	12	TYMS	-0.164372	0.0135366	0	down
SMC	12	ZFAND5	-0.157223	0.0147741	0	down
SMC	12	TOP2A	-0.172395	0.0190381	0	down
SMC	12	ADAMDEC1	0.154101	0.013468	0	up
SMC	12	BCL2L2	-0.182411	0.0174151	0	down
SMC	12	CBX3	-0.172686	0.0176857	0	down
SMC	12	CBX5	-0.173873	0.0196708	0	down
SMC	12	UBE2D2	-0.206613	0.0248815	0	down
SMC	12	UBE2D3	-0.158259	0.0145068	0	down
SMC	12	MYO1B	-0.119884	0.0101297	0	down
SMC	12	MYLK	-0.0937984	0.00742324	0	down
SMC	12	CCDC102B	-0.168651	0.018619	0	down
SMC	12	MYH9	-0.0797485	0.00332153	0	down
SMC	12	NES	-0.153618	0.00707436	0	down
SMC	12	MYO1C	-0.118481	0.0100016	0	down
SMC	12	ADAMTS12	-0.13289	0.0110321	0	down
SMC	12	UBR5	-0.204599	0.022629	0	down
SMC	12	BIRC5	-0.160981	0.0189522	0	down
SMC	12	NBL1	-0.0930096	0.0104712	0	down
SMC	12	TPX2	-0.165353	0.0192924	0	down
SMC	12	ARF6	-0.195873	0.0192097	0	down
SMC	12	TFE3	-0.13555	0.0145234	0	down
SMC	12	NME1	-0.180454	0.016721	0	down
SMC	12	WFDC1	-0.220498	0.0172506	0	down
SMC	12	YWHAZ	-0.149629	0.00702155	0	down
SMC	12	NONO	-0.122462	0.00820382	0	down
SMC	12	WDR26	-0.127764	0.0118934	0	down
SMC	12	ANXA5	-0.129214	0.00812989	0	down
SMC	12	ANXA2	-0.188348	0.00519737	0	down
SMC	12	ANPEP	-0.209234	0.0188412	0	down
SMC	12	NDRG1	-0.188498	0.0145875	0	down
SMC	12	NOTCH2NLA	-0.167085	0.0129558	0	down
SMC	12	TES	-0.121267	0.0116498	0	down
SMC	12	XPO1	-0.171435	0.0161331	0	down
SMC	12	TENT5C	1.32352	0.0465058	0	up
SMC	12	CDK16	-0.128871	0.01459	0	down
SMC	12	ALYREF	-0.13522	0.0129537	0	down
SMC	12	YWHAQ	-0.136439	0.00898621	0	down
SMC	12	ALKBH5	-0.197085	0.0202819	0	down
SMC	12	ALDOA	-0.165466	0.0140234	0	down
SMC	12	ALDH7A1	-0.13706	0.0155511	0	down
SMC	12	XRCC6	-0.128781	0.0103266	0	down
SMC	12	AKT1	-0.171582	0.0138118	0	down
SMC	12	AKR1B1	-0.249935	0.0193499	0	down
SMC	12	CDK4	-0.183898	0.0180072	0	down
SMC	12	YES1	-0.167834	0.0195198	0	down
SMC	12	NORAD	-0.220766	0.0142173	0	down
SMC	12	TCP1	-0.15232	0.0115674	0	down
SMC	12	AP2M1	-0.13028	0.00640617	0	down
SMC	12	APEX1	-0.124627	0.0126823	0	down
SMC	12	NCOR2	-0.130554	0.0101783	0	down
SMC	12	ARF1	-0.130834	0.0111371	0	down
SMC	12	NR4A1	-0.0796019	0.00676746	0	down
SMC	12	YY1	-0.201159	0.0237575	0	down
SMC	12	API5	-0.166267	0.0189601	0	down
SMC	12	MYH10	-0.187544	0.0204645	0	down
SMC	12	NPTN	-0.151433	0.0120423	0	down
SMC	12	CDC123	-0.166358	0.0185416	0	down
SMC	12	NQO1	-0.175314	0.0174337	0	down
SMC	12	NCBP3	-0.176449	0.019842	0	down
SMC	12	TGFB1I1	-0.146084	0.0132352	0	down
SMC	12	NT5DC2	-0.206728	0.0128218	0	down
SMC	12	CDC42	-0.135502	0.0135244	0	down
SMC	12	RASSF3	-0.162763	0.0198433	1.01257e-15	down
SMC	12	ITCH	-0.156641	0.018927	1.01257e-15	down
SMC	12	CDC27	-0.196599	0.0237978	1.01257e-15	down
SMC	12	RBMS1	-0.158751	0.0192576	1.01257e-15	down
SMC	12	AHR	-0.135299	0.0164765	1.01257e-15	down
SMC	12	PTDSS1	-0.193716	0.023478	1.01257e-15	down
SMC	12	VPS37B	-0.224661	0.027357	1.01257e-15	down
SMC	12	ING1	-0.149566	0.01808	1.01257e-15	down
SMC	12	LRP1	-0.156096	0.0190734	1.01257e-15	down
SMC	12	EID1	-0.143523	0.0173241	1.01257e-15	down
SMC	12	HNRNPUL1	-0.0810742	0.00988948	1.01257e-15	down
SMC	12	ELAVL1	-0.135194	0.016377	1.01257e-15	down
SMC	12	SRI	-0.133534	0.0162142	1.01257e-15	down
SMC	12	GNS	-0.147237	0.0180346	1.01257e-15	down
SMC	12	EMD	-0.142599	0.0174259	1.01257e-15	down
SMC	12	IPO9	-0.158416	0.0192399	1.01257e-15	down
SMC	12	RHOT1	-0.224981	0.0272675	1.01257e-15	down
SMC	12	RTN4	-0.141566	0.017113	1.01257e-15	down
SMC	12	CNOT1	-0.157468	0.0191461	1.01257e-15	down
SMC	12	RPA1	-0.178426	0.0217949	1.01257e-15	down
SMC	12	CTSK	-0.0995355	0.0121628	1.01257e-15	down
SMC	12	TFPI	-0.0882685	0.0107454	1.01257e-15	down
SMC	12	PMAIP1	-0.236781	0.0287918	1.01257e-15	down
SMC	12	SQLE	-0.231386	0.0282777	1.01257e-15	down
SMC	12	PRMT1	-0.115105	0.0141659	2.00936e-15	down
SMC	12	TXNRD1	-0.175184	0.0215478	2.00936e-15	down
SMC	12	CTNND1	-0.0964108	0.0118622	2.00936e-15	down
SMC	12	PAIP2	-0.15182	0.0187664	2.96779e-15	down
SMC	12	MAP2K1	-0.183182	0.0226448	2.96779e-15	down
SMC	12	APMAP	-0.159877	0.0198039	2.96779e-15	down
SMC	12	PRKDC	-0.120313	0.0149025	2.96779e-15	down
SMC	12	RBX1	-0.224611	0.0278218	2.96779e-15	down
SMC	12	TIMP2	-0.0958009	0.0118574	2.96779e-15	down
SMC	12	CST1	-0.395849	0.0491284	3.90709e-15	down
SMC	12	CCNB1	-0.160062	0.0199065	3.90709e-15	down
SMC	12	LRPPRC	-0.198842	0.0247269	3.90709e-15	down
SMC	12	DKC1	-0.194364	0.0241455	3.90709e-15	down
SMC	12	PSMD2	-0.123025	0.0153025	3.90709e-15	down
SMC	12	CDH6	-0.112199	0.0140117	4.83502e-15	down
SMC	12	CACNA1H	-0.0946286	0.0118229	4.83502e-15	down
SMC	12	ATXN2L	-0.111309	0.0138842	4.83502e-15	down
SMC	12	TMEM98	-0.137019	0.0170897	4.83502e-15	down
SMC	12	DYNC1H1	-0.112628	0.0140898	5.75883e-15	down
SMC	12	AP2A1	-0.110974	0.0138836	5.75883e-15	down
SMC	12	U2AF2	-0.099261	0.0124048	5.75883e-15	down
SMC	12	TOP2B	-0.139475	0.0174799	6.70201e-15	down
SMC	12	DDI2	-0.216397	0.0272317	8.57442e-15	down
SMC	12	KANK2	-0.113635	0.0143074	8.57442e-15	down
SMC	12	LONP1	-0.156447	0.0197422	9.48043e-15	down
SMC	12	ITGA1	-0.098778	0.0124654	9.48043e-15	down
SMC	12	NUMB	-0.185991	0.0235094	1.0403e-14	down
SMC	12	SLC39A8	-0.261827	0.0331766	1.22346e-14	down
SMC	12	VPS35	-0.14509	0.0183838	1.22346e-14	down
SMC	12	UBE3A	-0.169444	0.0214899	1.31437e-14	down
SMC	12	CFL2	-0.225546	0.0286301	1.40146e-14	down
SMC	12	IARS2	-0.160418	0.0203573	1.40146e-14	down
SMC	12	NCS1	-0.207742	0.0264021	1.4877e-14	down
SMC	12	CDC20	-0.153917	0.0195549	1.4877e-14	down
SMC	12	NR4A3	-0.16102	0.0204719	1.57312e-14	down
SMC	12	NOLC1	-0.138449	0.0176074	1.57312e-14	down
SMC	12	TEDC1	-0.240447	0.0306015	1.66168e-14	down
SMC	12	PLCG1	-0.120744	0.0153933	1.84191e-14	down
SMC	12	MAD2L1	-0.204088	0.0261082	2.19982e-14	down
SMC	12	HMGN3	-0.269195	0.0344218	2.19982e-14	down
SMC	12	RRM2	-0.145592	0.0186386	2.28606e-14	down
SMC	12	CAV2	-0.147975	0.0189481	2.3719e-14	down
SMC	12	MAF	-0.219	0.0280726	2.54236e-14	down
SMC	12	POLR2B	-0.130852	0.0167775	2.54236e-14	down
SMC	12	CDK17	-0.19191	0.0246201	2.61474e-14	down
SMC	12	PTK7	-0.120829	0.0154986	2.61474e-14	down
SMC	12	XRCC5	-0.103603	0.0132879	2.61474e-14	down
SMC	12	PAK2	-0.141943	0.0182295	2.78857e-14	down
SMC	12	ARL8B	-0.145625	0.0187068	2.87185e-14	down
SMC	12	RIC8A	-0.103697	0.0133353	3.04427e-14	down
SMC	12	CSK	-0.111581	0.0143613	3.12657e-14	down
SMC	12	MAPK14	-0.217022	0.0279755	3.47587e-14	down
SMC	12	PDHA1	-0.175512	0.0226317	3.5568e-14	down
SMC	12	PTPA	-0.145689	0.0187967	3.63736e-14	down
SMC	12	VEGFB	-0.114795	0.0148192	3.80606e-14	down
SMC	12	INSC	-0.273148	0.0352798	3.88568e-14	down
SMC	12	TRIM5	-0.178553	0.0230889	4.13175e-14	down
SMC	12	JPT2	-0.167787	0.0216932	4.13175e-14	down
SMC	12	FENDRR	-0.164792	0.0213255	4.28807e-14	down
SMC	12	KPNA3	-0.203195	0.0262954	4.28807e-14	down
SMC	12	MYO1D	-0.169305	0.0219291	4.51993e-14	down
SMC	12	CD82	-0.180459	0.0233743	4.51993e-14	down
SMC	12	CKS2	-0.249422	0.032309	4.51993e-14	down
SMC	12	OLFML3	-0.123289	0.0159833	4.76998e-14	down
SMC	12	EMC1	-0.144082	0.0186844	4.84584e-14	down
SMC	12	RASD2	-0.161556	0.0209823	5.26672e-14	down
SMC	12	MSH2	-0.200961	0.0261223	5.59958e-14	down
SMC	12	ATP5F1C	-0.126905	0.0165026	5.67309e-14	down
SMC	12	SVIL	-0.149354	0.0194261	5.74628e-14	down
SMC	12	UGDH	-0.171752	0.0223508	5.89168e-14	down
SMC	12	BIRC2	-0.140102	0.0182289	5.89168e-14	down
SMC	12	AKT3	-0.144929	0.0188798	6.3047e-14	down
SMC	12	BECN1	-0.146127	0.0190406	6.37585e-14	down
SMC	12	ZMIZ1	-0.120231	0.0156796	6.68651e-14	down
SMC	12	EPCAM	-0.337139	0.0439697	6.68651e-14	down
SMC	12	PABPC4	-0.120013	0.0156782	7.34754e-14	down
SMC	12	ADAMTS4	-0.0565372	0.00741876	9.58596e-14	down
SMC	12	MMADHC	-0.1638	0.0214951	9.58596e-14	down
SMC	12	STAU1	-0.101994	0.0133973	1.01525e-13	down
SMC	12	KCTD9	-0.198696	0.0261135	1.03817e-13	down
SMC	12	PTPRG	-0.10716	0.0140928	1.0777e-13	down
SMC	12	CDK2	-0.195137	0.0256839	1.13129e-13	down
SMC	12	CHD3	-0.0996793	0.0131193	1.13129e-13	down
SMC	12	FAT1	-0.0944279	0.0124308	1.13716e-13	down
SMC	12	IGF2BP2	-0.248873	0.0327811	1.17614e-13	down
SMC	12	SPIN1	-0.167454	0.0220885	1.27281e-13	down
SMC	12	MAP1A	-0.16994	0.0224471	1.37731e-13	down
SMC	12	MAP1B	-0.0922858	0.0121928	1.39907e-13	down
SMC	12	AHCY	-0.160473	0.0212142	1.43716e-13	down
SMC	12	SUMO1	-0.167348	0.0221576	1.57343e-13	down
SMC	12	AP2A2	-0.14575	0.0193008	1.58646e-13	down
SMC	12	CNRIP1	-0.18344	0.0242974	1.59943e-13	down
SMC	12	PSPC1	-0.155236	0.0205699	1.63678e-13	down
SMC	12	SPO11	2.26551	0.300493	1.73086e-13	up
SMC	12	TMPO	-0.1905	0.0252805	1.77588e-13	down
SMC	12	DRG1	-0.148814	0.0197519	1.78835e-13	down
SMC	12	IMMT	-0.146573	0.0194625	1.83307e-13	down
SMC	12	CSNK2A2	-0.155103	0.0206025	1.86148e-13	down
SMC	12	UCHL1	-0.327823	0.0435698	1.92195e-13	down
SMC	12	KCTD10	-0.118879	0.0158092	1.98216e-13	down
SMC	12	MCTS1	-0.19331	0.0257101	1.99407e-13	down
SMC	12	RAB8A	-0.170609	0.0226941	2.00593e-13	down
SMC	12	FIBP	-0.146213	0.0194521	2.01775e-13	down
SMC	12	BUB1B	-0.304931	0.040589	2.07727e-13	down
SMC	12	UBE2C	-0.353113	0.0470164	2.10477e-13	down
SMC	12	TMEM119	-0.212614	0.0283577	2.3224e-13	down
SMC	12	HIPK2	-0.0998088	0.0133147	2.34138e-13	down
SMC	12	PRPF31	-0.139526	0.0186139	2.34449e-13	down
SMC	12	RAB7A	-0.0944854	0.0126327	2.64695e-13	down
SMC	12	SMC4	-0.14487	0.0193835	2.7595e-13	down
SMC	12	DNAJC9	-0.150534	0.0201467	2.79313e-13	down
SMC	12	AFAP1L2	-0.0714408	0.00956159	2.79531e-13	down
SMC	12	LOXL1	-0.212293	0.0284331	2.89906e-13	down
SMC	12	UBAP2L	-0.0934486	0.0125393	3.22075e-13	down
SMC	12	SLC11A2	-0.179399	0.0240736	3.22205e-13	down
SMC	12	CFDP1	-0.190691	0.0256225	3.46413e-13	down
SMC	12	BCL7B	-0.19986	0.0268634	3.5192e-13	down
SMC	12	FRMD6	-0.215479	0.0289766	3.60499e-13	down
SMC	12	XPO6	-0.170984	0.0229957	3.62096e-13	down
SMC	12	DLEU2	-0.160853	0.0216492	3.76785e-13	down
SMC	12	SUGP2	-0.131271	0.0176896	4.0295e-13	down
SMC	12	RECQL	-0.12788	0.0172623	4.42716e-13	down
SMC	12	DNAJC10	-0.105324	0.0142177	4.42716e-13	down
SMC	12	PPP2R1A	-0.0981102	0.0132833	5.21341e-13	down
SMC	12	PARP1	-0.125653	0.0170295	5.50067e-13	down
SMC	12	HCFC1	-0.152511	0.0207045	6.02284e-13	down
SMC	12	IVNS1ABP	-0.194445	0.0264038	6.0946e-13	down
SMC	12	SNAP23	-0.177054	0.0240612	6.35568e-13	down
SMC	12	CACYBP	-0.201378	0.0273904	6.64603e-13	down
SMC	12	ITGA3	-0.119711	0.016284	6.67082e-13	down
SMC	12	NPM3	-0.173284	0.0236238	7.51737e-13	down
SMC	12	BCCIP	-0.158192	0.0215686	7.5479e-13	down
SMC	12	UBE2T	-0.211507	0.0288536	7.76608e-13	down
SMC	12	PPM1A	-0.130166	0.0177745	8.17831e-13	down
SMC	12	GNAI1	-0.187902	0.025698	8.87325e-13	down
SMC	12	PRKACA	-0.114833	0.0157384	9.94633e-13	down
SMC	12	MTR	-0.174639	0.0239464	1.01806e-12	down
SMC	12	MEG3	-0.129818	0.0178138	1.05775e-12	down
SMC	12	CHFR	-0.162488	0.022304	1.07428e-12	down
SMC	12	ATF4	-0.0681514	0.009369	1.16337e-12	down
SMC	12	PTTG1	-0.190243	0.0261804	1.22771e-12	down
SMC	12	YIPF5	-0.199296	0.0275221	1.47708e-12	down
SMC	12	PAM	-0.148822	0.0205605	1.50816e-12	down
SMC	12	CDH13	-0.149122	0.0206053	1.51853e-12	down
SMC	12	SPHK1	-0.217666	0.0301314	1.66978e-12	down
SMC	12	EIF2S1	-0.167965	0.0232699	1.73914e-12	down
SMC	12	HSPA9	-0.0912333	0.0126418	1.75267e-12	down
SMC	12	WDR77	-0.173117	0.0240039	1.81213e-12	down
SMC	12	SRF	-0.149924	0.0208031	1.87938e-12	down
SMC	12	CBLB	-0.200147	0.0278126	2.02635e-12	down
SMC	12	VAPB	-0.194631	0.027066	2.1031e-12	down
SMC	12	RB1	-0.171753	0.0239293	2.31574e-12	down
SMC	12	CENPF	-0.200793	0.0279838	2.34901e-12	down
SMC	12	BTAF1	-0.172764	0.024079	2.35184e-12	down
SMC	12	GLUD1	-0.210386	0.0293897	2.64567e-12	down
SMC	12	USP32	-0.173771	0.0242771	2.65441e-12	down
SMC	12	DAP3	-0.105103	0.0146903	2.71264e-12	down
SMC	12	CKAP5	-0.140349	0.0196204	2.73411e-12	down
SMC	12	NIPSNAP3A	-0.306313	0.0428746	2.91066e-12	down
SMC	12	TDO2	-0.150459	0.0210764	3.02662e-12	down
SMC	12	LENG8	-0.0769341	0.0107802	3.06806e-12	down
SMC	12	AKTIP	-0.203301	0.0285022	3.14845e-12	down
SMC	12	KCTD20	-0.168022	0.0236243	3.64942e-12	down
SMC	12	TMEM45A	-0.218615	0.0307489	3.71145e-12	down
SMC	12	PGAP1	-0.279797	0.0393853	3.8567e-12	down
SMC	12	MCM6	-0.144293	0.0203208	3.94354e-12	down
SMC	12	DNAJB5	-0.154121	0.0217987	4.90935e-12	down
SMC	12	NFE2L1	-0.105873	0.0149756	4.9173e-12	down
SMC	12	TSPAN14	-0.165152	0.0233617	4.92031e-12	down
SMC	12	CREG1	-0.154337	0.0218637	5.28979e-12	down
SMC	12	PRPF3	-0.15801	0.0223861	5.30541e-12	down
SMC	12	IRF2BPL	-0.132387	0.0187701	5.5025e-12	down
SMC	12	PDE4DIP	-0.218311	0.0309561	5.52534e-12	down
SMC	12	PRPF8	-0.080901	0.0114727	5.54045e-12	down
SMC	12	PRRX1	-0.248153	0.0352407	5.94091e-12	down
SMC	12	CUL1	-0.146005	0.0207418	6.03702e-12	down
SMC	12	SLAMF7	0.49719	0.0706716	6.1999e-12	up
SMC	12	AKAP11	-0.134983	0.0192278	6.8906e-12	down
SMC	12	ZNF639	-0.212863	0.0303349	7.03345e-12	down
SMC	12	TRIB2	-0.110607	0.0157701	7.193e-12	down
SMC	12	NDUFAB1	-0.196949	0.0281324	7.87619e-12	down
SMC	12	KIF2A	-0.184921	0.0264178	7.91366e-12	down
SMC	12	NAA40	-0.184179	0.026343	8.3823e-12	down
SMC	12	HRAS	-0.17334	0.0248038	8.55542e-12	down
SMC	12	CASP3	-0.184898	0.0264671	8.69383e-12	down
SMC	12	TAFA5	-0.405405	0.0581009	9.20969e-12	down
SMC	12	ADAR	-0.0892407	0.0127923	9.29004e-12	down
SMC	12	GSK3B	-0.209556	0.0300419	9.31853e-12	down
SMC	12	SMC3	-0.145146	0.0208155	9.46682e-12	down
SMC	12	HUWE1	-0.120053	0.0172186	9.49558e-12	down
SMC	12	USP7	-0.133119	0.019116	1.00703e-11	down
SMC	12	MAP3K20	-0.11145	0.0160349	1.10495e-11	down
SMC	12	GBE1	-0.197875	0.0285787	1.33154e-11	down
SMC	12	ACSL4	-0.114655	0.0165678	1.36267e-11	down
SMC	12	RBL2	-0.187953	0.0271932	1.44524e-11	down
SMC	12	CBX1	-0.174501	0.0252817	1.54225e-11	down
SMC	12	AP1M1	-0.117242	0.0170001	1.60279e-11	down
SMC	12	TMEM173	-0.112834	0.0163688	1.63824e-11	down
SMC	12	ARID1A	-0.146475	0.0212503	1.63988e-11	down
SMC	12	AEBP1	-0.104213	0.0151264	1.6734e-11	down
SMC	12	SNX27	-0.16452	0.0238796	1.6734e-11	down
SMC	12	FOXM1	-0.163587	0.0237479	1.68179e-11	down
SMC	12	SNX29	-0.173598	0.0252088	1.70411e-11	down
SMC	12	TUFM	-0.107794	0.0156649	1.76371e-11	down
SMC	12	ECD	-0.199379	0.0289791	1.77507e-11	down
SMC	12	CCND1	-0.149313	0.0217138	1.81633e-11	down
SMC	12	EIF4E	-0.18957	0.0275685	1.81633e-11	down
SMC	12	MPDZ	-0.165667	0.0241085	1.8731e-11	down
SMC	12	PSMC2	-0.143494	0.0208833	1.87602e-11	down
SMC	12	MVP	-0.0620588	0.00903999	1.95779e-11	down
SMC	12	GTPBP4	-0.107487	0.0156597	1.96799e-11	down
SMC	12	PABPC1L	-0.162407	0.0236682	1.99366e-11	down
SMC	12	SUGCT	-0.383974	0.0559725	2.0154e-11	down
SMC	12	TSPAN9	-0.122553	0.0178745	2.06517e-11	down
SMC	12	CEP55	-0.177587	0.0259177	2.12527e-11	down
SMC	12	KPNA1	-0.15681	0.0228923	2.15289e-11	down
SMC	12	CBFB	-0.154199	0.0225201	2.1905e-11	down
SMC	12	EIF2AK4	-0.167227	0.024427	2.20471e-11	down
SMC	12	SNRNP200	-0.108506	0.0158537	2.22942e-11	down
SMC	12	EDIL3	-0.173069	0.0253051	2.30288e-11	down
SMC	12	TFAM	-0.216483	0.0316597	2.32267e-11	down
SMC	12	MAP7D1	-0.0882497	0.0129114	2.36513e-11	down
SMC	12	TMTC3	-0.207157	0.0303349	2.46236e-11	down
SMC	12	DIO2	-0.31572	0.0462903	2.60887e-11	down
SMC	12	HMGB3	-0.286164	0.0419665	2.63325e-11	down
SMC	12	GNA11	-0.147311	0.0216091	2.66212e-11	down
SMC	12	PSMB5	-0.122335	0.017947	2.66963e-11	down
SMC	12	DLG4	-0.138308	0.0202934	2.68383e-11	down
SMC	12	CCDC50	-0.11321	0.0166217	2.76345e-11	down
SMC	12	PUM3	-0.187784	0.0275882	2.84242e-11	down
SMC	12	RASD1	-0.167963	0.0247063	3.00601e-11	down
SMC	12	YTHDF3	-0.130511	0.019198	3.00615e-11	down
SMC	12	IFI16	-0.122212	0.0179837	3.05259e-11	down
SMC	12	GPR63	-0.234598	0.034539	3.12211e-11	down
SMC	12	TFRC	-0.16278	0.0239736	3.16688e-11	down
SMC	12	RBM12	-0.162071	0.0239041	3.38092e-11	down
SMC	12	PPP1R1B	1.29501	0.191003	3.38092e-11	up
SMC	12	EGR3	-0.139244	0.0205443	3.42931e-11	down
SMC	12	SLAMF6	0.956959	0.141222	3.45873e-11	up
SMC	12	PDE5A	-0.120305	0.0177606	3.51598e-11	down
SMC	12	SMARCC1	-0.119086	0.0175861	3.56162e-11	down
SMC	12	SACS	-0.262747	0.0388123	3.6029e-11	down
SMC	12	CHAF1A	-0.174979	0.0258649	3.71293e-11	down
SMC	12	GSK3A	-0.121627	0.0180372	4.31315e-11	down
SMC	12	PLP2	-0.122811	0.0182197	4.38277e-11	down
SMC	12	USP10	-0.128795	0.0191119	4.42338e-11	down
SMC	12	PYGB	-0.106824	0.0158521	4.42338e-11	down
SMC	12	SF3B1	-0.110731	0.0164342	4.44527e-11	down
SMC	12	GSR	-0.129285	0.0191947	4.51032e-11	down
SMC	12	DDX1	-0.114544	0.0170105	4.55789e-11	down
SMC	12	ZCCHC17	-0.166106	0.0246903	4.74672e-11	down
SMC	12	CACUL1	-0.225075	0.0334693	4.83093e-11	down
SMC	12	RRAD	-0.472993	0.070372	4.9404e-11	down
SMC	12	FAR1	-0.145286	0.0216699	5.53485e-11	down
SMC	12	UPF1	-0.117682	0.0176187	6.56282e-11	down
SMC	12	PTCD3	-0.169339	0.0253904	7.01251e-11	down
SMC	12	POLR2G	-0.120846	0.0181289	7.1686e-11	down
SMC	12	MCM5	-0.114965	0.0172495	7.21192e-11	down
SMC	12	SCRN1	-0.156063	0.0234525	7.72813e-11	down
SMC	12	HMOX1	-0.168277	0.0252917	7.76905e-11	down
SMC	12	CCDC6	-0.153513	0.023091	8.0331e-11	down
SMC	12	CRIPT	-0.311334	0.0468308	8.0331e-11	down
SMC	12	APAF1	-0.222571	0.0334839	8.0727e-11	down
SMC	12	BRIP1	-0.267491	0.0402673	8.29462e-11	down
SMC	12	CSNK1E	-0.0874841	0.0131723	8.35563e-11	down
SMC	12	SMAD7	-0.146039	0.0219893	8.35563e-11	down
SMC	12	GMFB	-0.178568	0.0269004	8.52776e-11	down
SMC	12	PITHD1	-0.195381	0.0294389	8.59021e-11	down
SMC	12	TMEM123	-0.202985	0.0306302	9.16898e-11	down
SMC	12	TXNDC9	-0.15808	0.0238702	9.43861e-11	down
SMC	12	KCNC3	-0.260262	0.0393178	9.61922e-11	down
SMC	12	MAPK1	-0.131219	0.0198607	1.04486e-10	down
SMC	12	COPS5	-0.151466	0.0229324	1.05786e-10	down
SMC	12	CD3E	0.243837	0.0369758	1.13294e-10	up
SMC	12	GTF2I	-0.0922041	0.0139954	1.1806e-10	down
SMC	12	SLC12A2	-0.124572	0.0189141	1.19465e-10	down
SMC	12	ANKRD40	-0.136293	0.0206971	1.20119e-10	down
SMC	12	IKZF3	0.460222	0.0699888	1.27857e-10	up
SMC	12	PIMREG	-0.231334	0.0352487	1.39063e-10	down
SMC	12	CLK2	-0.135831	0.0207127	1.43645e-10	down
SMC	12	STAT3	-0.0880194	0.0134241	1.44429e-10	down
SMC	12	PRR13	-0.115093	0.0175558	1.45177e-10	down
SMC	12	PPIF	-0.188572	0.028776	1.47633e-10	down
SMC	12	FANCI	-0.158987	0.0242861	1.54129e-10	down
SMC	12	FLNB	-0.108819	0.0166247	1.54692e-10	down
SMC	12	ANO1	-0.0791644	0.0121072	1.61902e-10	down
SMC	12	ZC3HAV1L	-0.17369	0.026578	1.65519e-10	down
SMC	12	SAMD4A	-0.189832	0.0291056	1.79933e-10	down
SMC	12	RABL6	-0.108804	0.0166822	1.79933e-10	down
SMC	12	ARHGEF2	-0.0898662	0.0137868	1.84353e-10	down
SMC	12	CD151	-0.121488	0.0186648	1.95896e-10	down
SMC	12	KNSTRN	-0.198183	0.0304574	1.98265e-10	down
SMC	12	ARRDC3	-0.111818	0.0172057	2.08774e-10	down
SMC	12	SREBF2	-0.108315	0.0166908	2.21934e-10	down
SMC	12	FNTA	-0.180365	0.027816	2.295e-10	down
SMC	12	RANBP2	-0.113178	0.0174667	2.36275e-10	down
SMC	12	USP5	-0.0994298	0.0153474	2.37518e-10	down
SMC	12	CSNK2A1	-0.120263	0.0185679	2.39811e-10	down
SMC	12	TRIM28	-0.0933628	0.0144245	2.46525e-10	down
SMC	12	CCNA2	-0.199697	0.0308971	2.6169e-10	down
SMC	12	PPP2R3C	-0.166475	0.0257842	2.73152e-10	down
SMC	12	TJP1	-0.131599	0.0203828	2.73152e-10	down
SMC	12	E2F1	-0.208029	0.0322319	2.76394e-10	down
SMC	12	HELLS	-0.193775	0.0300225	2.76394e-10	down
SMC	12	MAP4K5	-0.200956	0.0311621	2.86024e-10	down
SMC	12	ENO2	-0.262353	0.0407027	2.9158e-10	down
SMC	12	KIF20A	-0.134916	0.0209766	3.18873e-10	down
SMC	12	PAK1	-0.0941621	0.0146491	3.26739e-10	down
SMC	12	PSMD4	-0.100925	0.0157032	3.28021e-10	down
SMC	12	NFE2L2	-0.0937689	0.0146048	3.42161e-10	down
SMC	12	CDC37	-0.0893129	0.0139182	3.49374e-10	down
SMC	12	YAP1	-0.0928789	0.0144786	3.53667e-10	down
SMC	12	DNM1	-0.240396	0.0375083	3.6678e-10	down
SMC	12	RFC3	-0.218609	0.0341745	3.96709e-10	down
SMC	12	FIP1L1	-0.150299	0.0234963	3.96709e-10	down
SMC	12	RUNX1	-0.115114	0.0179994	3.9955e-10	down
SMC	12	AURKA	-0.279951	0.043837	4.23895e-10	down
SMC	12	PIK3R2	-0.150955	0.0236451	4.28784e-10	down
SMC	12	CAND1	-0.118367	0.018544	4.31373e-10	down
SMC	12	DBN1	-0.142554	0.0223456	4.40756e-10	down
SMC	12	SURF6	-0.193887	0.0304047	4.4786e-10	down
SMC	12	TCIM	-0.0695802	0.0109266	4.73226e-10	down
SMC	12	RRP15	-0.255601	0.040137	4.73226e-10	down
SMC	12	FAM168A	-0.156625	0.024612	4.85769e-10	down
SMC	12	RARA	-0.0858932	0.0135145	5.11427e-10	down
SMC	12	MTREX	-0.166551	0.0262113	5.15582e-10	down
SMC	12	ADRA1B	-0.295156	0.0464543	5.16506e-10	down
SMC	12	ZEB1	-0.192426	0.0303227	5.42426e-10	down
SMC	12	PNMA1	-0.158376	0.0249823	5.64642e-10	down
SMC	12	IRAK1	-0.118148	0.0186383	5.65917e-10	down
SMC	12	NUP98	-0.138397	0.0218414	5.73579e-10	down
SMC	12	TBK1	-0.179712	0.0283608	5.73579e-10	down
SMC	12	ZCCHC10	-0.277766	0.0438536	5.82233e-10	down
SMC	12	ZNF106	-0.13963	0.0220471	5.8402e-10	down
SMC	12	ETV6	-0.136954	0.0216264	5.85256e-10	down
SMC	12	SIN3A	-0.144911	0.0229013	6.04073e-10	down
SMC	12	PDCD6	-0.146479	0.0231515	6.04839e-10	down
SMC	12	C1QTNF6	-0.0696913	0.0110148	6.04839e-10	down
SMC	12	STUB1	-0.108814	0.0172039	6.12121e-10	down
SMC	12	CHEK1	-0.175845	0.0278492	6.55344e-10	down
SMC	12	R3HDM2	-0.171356	0.0271646	6.8066e-10	down
SMC	12	TPBG	-0.247372	0.0392732	7.2191e-10	down
SMC	12	PITPNB	-0.0989311	0.0157126	7.32446e-10	down
SMC	12	EPAS1	-0.0301264	0.00478597	7.38834e-10	down
SMC	12	HTT	-0.126158	0.020086	8.06528e-10	down
SMC	12	MTHFD1	-0.158426	0.0252325	8.1729e-10	down
SMC	12	SS18	-0.128178	0.0204214	8.26617e-10	down
SMC	12	LEPROTL1	-0.250028	0.0398617	8.48431e-10	down
SMC	12	GABBR1	-0.124453	0.019847	8.56965e-10	down
SMC	12	LEF1	-0.192591	0.0307163	8.59184e-10	down
SMC	12	PTOV1	-0.138995	0.02222	9.42316e-10	down
SMC	12	SMC1A	-0.0961459	0.0153954	1.00519e-09	down
SMC	12	PHGDH	-0.232524	0.037276	1.05102e-09	down
SMC	12	DVL3	-0.10194	0.0163447	1.05643e-09	down
SMC	12	GCN1	-0.109673	0.017606	1.10733e-09	down
SMC	12	PER1	-0.111398	0.0178848	1.11081e-09	down
SMC	12	UBE2D1	-0.273497	0.043979	1.18088e-09	down
SMC	12	WWP2	-0.151231	0.0243489	1.23938e-09	down
SMC	12	RBM15	-0.123857	0.0199433	1.24201e-09	down
SMC	12	GUSB	-0.101101	0.0162931	1.28288e-09	down
SMC	12	UMPS	-0.145185	0.0234152	1.3196e-09	down
SMC	12	LDLR	-0.132857	0.0214276	1.3196e-09	down
SMC	12	POR	-0.128073	0.0206615	1.33185e-09	down
SMC	12	HIPK3	-0.122766	0.0198282	1.39159e-09	down
SMC	12	EZH2	-0.173195	0.0280006	1.44453e-09	down
SMC	12	HECA	-0.119444	0.0193389	1.52771e-09	down
SMC	12	RPN1	-0.0759259	0.0122946	1.53344e-09	down
SMC	12	ZNF410	-0.140713	0.0227865	1.53376e-09	down
SMC	12	SLC39A9	-0.137902	0.0223342	1.5396e-09	down
SMC	12	TM9SF4	-0.149363	0.0242062	1.57755e-09	down
SMC	12	EIF3A	-0.0694257	0.0112789	1.73291e-09	down
SMC	12	TINAGL1	-0.0792738	0.0128869	1.7732e-09	down
SMC	12	NUSAP1	-0.205784	0.0334803	1.82862e-09	down
SMC	12	MIAT	0.614164	0.100107	1.9615e-09	up
SMC	12	MKX	-0.43788	0.071402	1.98956e-09	down
SMC	12	RBPMS	-0.121545	0.0198324	2.03744e-09	down
SMC	12	SMARCA4	-0.076235	0.0124424	2.05482e-09	down
SMC	12	TMX1	-0.111177	0.0181557	2.09806e-09	down
SMC	12	CLPX	-0.130269	0.0212793	2.11746e-09	down
SMC	12	UBA1	-0.096964	0.0158601	2.22253e-09	down
SMC	12	PREP	-0.124947	0.0204371	2.22253e-09	down
SMC	12	NXN	-0.11676	0.0191258	2.34593e-09	down
SMC	12	STIM2	-0.175289	0.0287283	2.39106e-09	down
SMC	12	TRAF4	-0.116064	0.0190342	2.44764e-09	down
SMC	12	JPH2	-0.147843	0.0242499	2.4599e-09	down
SMC	12	RUVBL2	-0.150361	0.0246701	2.48444e-09	down
SMC	12	SRSF2	-0.208515	0.0342559	2.60647e-09	down
SMC	12	PPFIA1	-0.130282	0.0214114	2.64047e-09	down
SMC	12	RBBP8	-0.202837	0.0333375	2.6428e-09	down
SMC	12	PEF1	-0.149904	0.0246483	2.68284e-09	down
SMC	12	TUBB6	-0.165438	0.0272136	2.72131e-09	down
SMC	12	ACAP2	-0.198703	0.032706	2.78295e-09	down
SMC	12	COMT	-0.0938907	0.015462	2.83321e-09	down
SMC	12	EIF4ENIF1	-0.201693	0.033265	2.99541e-09	down
SMC	12	CCDC14	-0.209864	0.0347325	3.40592e-09	down
SMC	12	XPR1	-0.177403	0.0293679	3.43542e-09	down
SMC	12	ALG2	-0.14438	0.023941	3.65184e-09	down
SMC	12	SNX1	-0.0986818	0.0163651	3.66173e-09	down
SMC	12	RBMS2	-0.161332	0.0267857	3.81713e-09	down
SMC	12	ZNF768	-0.138784	0.0230527	3.87822e-09	down
SMC	12	CAMK1	-0.163722	0.027211	3.95882e-09	down
SMC	12	KLF12	-0.219717	0.0365435	4.05971e-09	down
SMC	12	NIPSNAP1	-0.15151	0.0252034	4.07898e-09	down
SMC	12	GLS	-0.127192	0.0211658	4.12864e-09	down
SMC	12	GYS1	-0.096929	0.0161372	4.19461e-09	down
SMC	12	XPNPEP1	-0.104676	0.0174314	4.22993e-09	down
SMC	12	GLI2	-0.228558	0.0380827	4.31312e-09	down
SMC	12	ECHDC1	-0.161795	0.0269784	4.42633e-09	down
SMC	12	RBMS3	-0.143019	0.0238535	4.46121e-09	down
SMC	12	GPN1	-0.144751	0.0241511	4.51601e-09	down
SMC	12	PPP4R1	-0.152289	0.0254219	4.59642e-09	down
SMC	12	FUCA1	0.240514	0.040182	4.72863e-09	up
SMC	12	HSF1	-0.123625	0.0206542	4.72863e-09	down
SMC	12	SMARCA1	-0.122009	0.0203898	4.76909e-09	down
SMC	12	TMX2	-0.140113	0.0234289	4.86707e-09	down
SMC	12	CORIN	-0.343445	0.057499	5.08295e-09	down
SMC	12	HYOU1	-0.0725872	0.0121554	5.12254e-09	down
SMC	12	IDO1	0.271822	0.0455338	5.17639e-09	up
SMC	12	HOOK3	-0.146031	0.0244778	5.29249e-09	down
SMC	12	CEMIP2	-0.17269	0.0289575	5.36103e-09	down
SMC	12	TNPO3	-0.143905	0.0241325	5.36864e-09	down
SMC	12	PPID	-0.191064	0.0320598	5.47757e-09	down
SMC	12	MEN1	-0.178445	0.029987	5.77533e-09	down
SMC	12	CENPA	-0.289431	0.0487001	6.0434e-09	down
SMC	12	PPP1R9B	-0.0886669	0.014921	6.0628e-09	down
SMC	12	GUCY1A2	-0.118786	0.0199938	6.10229e-09	down
SMC	12	ERG	-0.209927	0.0353796	6.38294e-09	down
SMC	12	NRAS	-0.174755	0.029476	6.56512e-09	down
SMC	12	GCLM	-0.227215	0.0383326	6.60803e-09	down
SMC	12	DLG1	-0.231821	0.0391178	6.64943e-09	down
SMC	12	SMAD3	-0.128261	0.0216906	7.18955e-09	down
SMC	12	SEMA4B	-0.180723	0.0305647	7.19769e-09	down
SMC	12	RANBP3	-0.118845	0.0201026	7.22891e-09	down
SMC	12	SSB	-0.0986668	0.0166918	7.25445e-09	down
SMC	12	PSME3	-0.0971771	0.0164607	7.58373e-09	down
SMC	12	MSH6	-0.173583	0.0294142	7.67049e-09	down
SMC	12	ATXN2	-0.133308	0.0225891	7.67049e-09	down
SMC	12	HSD11B2	-0.238707	0.0404688	7.79012e-09	down
SMC	12	GPBP1	-0.12431	0.0210827	7.8869e-09	down
SMC	12	MDFIC	-0.123742	0.0209878	7.89591e-09	down
SMC	12	SKA3	-0.221607	0.0376018	8.00177e-09	down
SMC	12	MOB4	-0.277648	0.0472187	8.67179e-09	down
SMC	12	POLR2H	-0.12245	0.0208257	8.67509e-09	down
SMC	12	CRYZ	-0.165078	0.0280866	8.78603e-09	down
SMC	12	RNF128	-0.355958	0.0606182	9.06206e-09	down
SMC	12	LINS1	-0.294697	0.0501903	9.08127e-09	down
SMC	12	ZBTB1	-0.129122	0.0219975	9.16512e-09	down
SMC	12	CHRDL2	0.813422	0.13859	9.18728e-09	up
SMC	12	NEDD4	-0.171677	0.0292633	9.32287e-09	down
SMC	12	CEP170	-0.133081	0.0226932	9.43842e-09	down
SMC	12	APPBP2	-0.152684	0.0260479	9.58244e-09	down
SMC	12	WASHC4	-0.131946	0.0225284	9.85233e-09	down
SMC	12	NUMA1	-0.0746484	0.0127521	1.0023e-08	down
SMC	12	KCNK17	-0.252231	0.0431017	1.01213e-08	down
SMC	12	OGT	-0.110012	0.0188179	1.04711e-08	down
SMC	12	CDC73	-0.139675	0.0239172	1.08563e-08	down
SMC	12	RMND5A	-0.134272	0.0230258	1.14146e-08	down
SMC	12	KLF16	-0.141162	0.0242105	1.1454e-08	down
SMC	12	WDR5	-0.188146	0.0322891	1.16958e-08	down
SMC	12	HEXB	-0.127192	0.0218779	1.26414e-08	down
SMC	12	DAZAP2	-0.140113	0.0241261	1.31e-08	down
SMC	12	FDPS	-0.11511	0.0198218	1.31063e-08	down
SMC	12	NCOA4	-0.078743	0.0135666	1.33336e-08	down
SMC	12	ABCB6	-0.250238	0.0431166	1.33536e-08	down
SMC	12	BAG3	-0.121341	0.0209149	1.35068e-08	down
SMC	12	SLC1A5	-0.14895	0.025709	1.41447e-08	down
SMC	12	CTCF	-0.127352	0.0219819	1.41451e-08	down
SMC	12	CREB3	-0.125157	0.0216173	1.44548e-08	down
SMC	12	MAP3K7	-0.121648	0.021068	1.58412e-08	down
SMC	12	APOBEC3C	-0.139779	0.0242237	1.61752e-08	down
SMC	12	ZNF326	-0.169399	0.0293682	1.63734e-08	down
SMC	12	KCNJ2	-0.257023	0.0445808	1.66246e-08	down
SMC	12	YTHDC2	-0.162396	0.0282175	1.76367e-08	down
SMC	12	NF2	-0.136597	0.0237385	1.77116e-08	down
SMC	12	ATPAF1	-0.267298	0.046512	1.84816e-08	down
SMC	12	MEF2A	-0.17051	0.0296759	1.85805e-08	down
SMC	12	DIS3	-0.144446	0.0251585	1.90376e-08	down
SMC	12	NFKB2	-0.0971608	0.0169417	1.97519e-08	down
SMC	12	MKI67	-0.130908	0.0228373	2.00558e-08	down
SMC	12	SORD	-0.19692	0.0343681	2.03276e-08	down
SMC	12	KCTD5	-0.130265	0.0227654	2.12417e-08	down
SMC	12	MCM3AP	-0.102908	0.0179916	2.14635e-08	down
SMC	12	DLD	-0.11099	0.0194047	2.14635e-08	down
SMC	12	SMARCB1	-0.0805098	0.0140758	2.14635e-08	down
SMC	12	APTX	-0.187901	0.0328614	2.16561e-08	down
SMC	12	KDM5B	-0.124731	0.0218327	2.22719e-08	down
SMC	12	FUBP3	-0.154718	0.0270843	2.23213e-08	down
SMC	12	POLDIP2	-0.121025	0.0211881	2.23471e-08	down
SMC	12	FBXO45	-0.232039	0.0406239	2.23471e-08	down
SMC	12	CUL4A	-0.133986	0.0234671	2.26316e-08	down
SMC	12	MTAP	-0.169969	0.0297761	2.27786e-08	down
SMC	12	EP300	-0.105258	0.018441	2.28059e-08	down
SMC	12	CDV3	-0.113396	0.0198723	2.29951e-08	down
SMC	12	PANK2	-0.205482	0.0360172	2.31211e-08	down
SMC	12	COL11A1	-0.240144	0.0421389	2.39562e-08	down
SMC	12	HES1	-0.161624	0.0283889	2.4736e-08	down
SMC	12	NT5E	-0.213822	0.0375668	2.49133e-08	down
SMC	12	PDE4B	0.139782	0.0245757	2.54692e-08	up
SMC	12	CIP2A	-0.200698	0.0352942	2.56483e-08	down
SMC	12	SNTB2	-0.11063	0.0194669	2.61435e-08	down
SMC	12	ODF2L	-0.135135	0.023829	2.80009e-08	down
SMC	12	SOX9	-0.305178	0.0538274	2.82094e-08	down
SMC	12	ACTL6A	-0.132351	0.0233462	2.82618e-08	down
SMC	12	TIPARP	-0.171905	0.0303266	2.833e-08	down
SMC	12	RANBP9	-0.0967416	0.0170699	2.84775e-08	down
SMC	12	COL7A1	-0.131325	0.0231923	2.92788e-08	down
SMC	12	VPS13B	-0.189723	0.0335132	2.94622e-08	down
SMC	12	INVS	-0.168029	0.0296886	2.96758e-08	down
SMC	12	ERG28	-0.260465	0.0460254	2.97397e-08	down
SMC	12	ZNF451	-0.145742	0.025786	3.09745e-08	down
SMC	12	NXPH4	-0.271842	0.0482211	3.36741e-08	down
SMC	12	NSUN2	-0.159519	0.028327	3.48403e-08	down
SMC	12	SLC9A3R1	-0.153092	0.0272078	3.57352e-08	down
SMC	12	CCDC124	-0.141299	0.0251387	3.69631e-08	down
SMC	12	USP36	-0.131936	0.0234753	3.70426e-08	down
SMC	12	FH	-0.136476	0.0243048	3.80901e-08	down
SMC	12	LATS2	-0.126577	0.0225431	3.8115e-08	down
SMC	12	DVL1	-0.142314	0.0253537	3.84388e-08	down
SMC	12	SF3A1	-0.0808765	0.0144087	3.84388e-08	down
SMC	12	COIL	-0.233358	0.0415917	3.89211e-08	down
SMC	12	AIMP2	-0.147453	0.0262978	3.96974e-08	down
SMC	12	NOL4L	-0.132453	0.0236372	4.04583e-08	down
SMC	12	GRK2	-0.0814947	0.0145649	4.23982e-08	down
SMC	12	CLDN5	0.187885	0.0335949	4.29907e-08	up
SMC	12	LAMP2	-0.110628	0.0197845	4.31962e-08	down
SMC	12	KIAA1191	-0.144126	0.0258022	4.4633e-08	down
SMC	12	ADRA1A	-0.168308	0.0301405	4.5009e-08	down
SMC	12	PHLDB2	-0.0917856	0.0164436	4.55261e-08	down
SMC	12	NCBP1	-0.126504	0.0226638	4.55261e-08	down
SMC	12	ATF6	-0.132912	0.023831	4.66638e-08	down
SMC	12	FYN	-0.131909	0.02366	4.71775e-08	down
SMC	12	SPART	-0.0945656	0.0169769	4.84808e-08	down
SMC	12	NEK2	-0.278125	0.0500559	5.24628e-08	down
SMC	12	HLX	-0.131765	0.0237162	5.2526e-08	down
SMC	12	GSTM3	-0.128969	0.0232408	5.45036e-08	down
SMC	12	DHFR	-0.182245	0.0328558	5.51999e-08	down
SMC	12	PPFIA4	-0.388856	0.0701434	5.61283e-08	down
SMC	12	RASSF8	-0.182939	0.0330037	5.6303e-08	down
SMC	12	ASCC2	-0.184336	0.0332667	5.68286e-08	down
SMC	12	ETS1	-0.0869997	0.0157044	5.72049e-08	down
SMC	12	P2RX4	-0.180699	0.0326405	5.83865e-08	down
SMC	12	REST	-0.148324	0.0268052	5.92073e-08	down
SMC	12	WWP1	-0.158715	0.0287352	6.26277e-08	down
SMC	12	ULK1	-0.162582	0.0294702	6.49266e-08	down
SMC	12	UNC45A	-0.107575	0.0195	6.49266e-08	down
SMC	12	PLK4	-0.293308	0.0531736	6.50822e-08	down
SMC	12	HAX1	-0.14145	0.0256621	6.65199e-08	down
SMC	12	ACAP1	0.36266	0.0658375	6.78228e-08	up
SMC	12	MICB	-0.199041	0.0361581	6.91749e-08	down
SMC	12	PDCD6IP	-0.170174	0.0309291	7.01582e-08	down
SMC	12	ATIC	-0.112881	0.0205241	7.09388e-08	down
SMC	12	EPRS	-0.111183	0.0202356	7.30383e-08	down
SMC	12	DMPK	-0.102789	0.0187075	7.30383e-08	down
SMC	12	CFAP20	-0.203033	0.0369698	7.40265e-08	down
SMC	12	NCOR1	-0.108152	0.0197169	7.67625e-08	down
SMC	12	NR2C2	-0.157216	0.0286678	7.71972e-08	down
SMC	12	PI4KA	-0.100138	0.0182745	7.9066e-08	down
SMC	12	SLFN11	-0.221211	0.040377	7.94295e-08	down
SMC	12	GZMH	0.437131	0.0798413	8.09922e-08	up
SMC	12	XIAP	-0.178776	0.0326884	8.36472e-08	down
SMC	12	XPNPEP3	-0.188848	0.0345472	8.48493e-08	down
SMC	12	CDKN3	-0.277838	0.0508345	8.51614e-08	down
SMC	12	KXD1	-0.116215	0.0212653	8.53184e-08	down
SMC	12	MAPK8IP3	-0.135724	0.0248518	8.70265e-08	down
SMC	12	RBM23	-0.130009	0.0238145	8.79725e-08	down
SMC	12	FOXRED1	-0.140381	0.025738	9.03762e-08	down
SMC	12	GNL2	-0.154721	0.0283865	9.20974e-08	down
SMC	12	FAM98A	-0.126341	0.0231795	9.20974e-08	down
SMC	12	GAS2L1	-0.162453	0.0298287	9.42667e-08	down
SMC	12	TAB2	-0.196054	0.036001	9.43673e-08	down
SMC	12	ANP32E	-0.132487	0.0243666	9.89268e-08	down
SMC	12	EXOSC10	-0.11449	0.0210694	1.00649e-07	down
SMC	12	DPM1	-0.160482	0.0295487	1.02169e-07	down
SMC	12	PLVAP	-0.0646668	0.0119087	1.02557e-07	down
SMC	12	RC3H2	-0.13339	0.0245929	1.06143e-07	down
SMC	12	GLDN	-0.510227	0.0941266	1.07982e-07	down
SMC	12	PTPN13	-0.207137	0.0382243	1.08878e-07	down
SMC	12	MFF	-0.134084	0.0247549	1.10313e-07	down
SMC	12	THBD	-0.297185	0.0548808	1.11034e-07	down
SMC	12	ADAM17	-0.153143	0.0282864	1.11585e-07	down
SMC	12	SIAE	-0.12629	0.0233306	1.1207e-07	down
SMC	12	DCTN1	-0.0746474	0.0138183	1.19037e-07	down
SMC	12	DDX50	-0.119168	0.0220796	1.22184e-07	down
SMC	12	ANAPC1	-0.117036	0.0217056	1.25673e-07	down
SMC	12	IPO5	-0.119868	0.0222469	1.28299e-07	down
SMC	12	ADAM10	-0.104772	0.0194481	1.28739e-07	down
SMC	12	ATF2	-0.141505	0.0262675	1.28739e-07	down
SMC	12	CENPV	-0.309795	0.0575114	1.28904e-07	down
SMC	12	RPA3	-0.140479	0.026084	1.29518e-07	down
SMC	12	TRAF3IP2	-0.27212	0.0505988	1.34988e-07	down
SMC	12	AKT2	-0.0873634	0.0162511	1.36463e-07	down
SMC	12	SKP1	-0.136977	0.025515	1.42002e-07	down
SMC	12	NUDT1	-0.119465	0.0222542	1.42096e-07	down
SMC	12	KMT2A	-0.12515	0.0233153	1.42328e-07	down
SMC	12	TWSG1	-0.105667	0.0196936	1.43883e-07	down
SMC	12	RBM10	-0.12858	0.0239771	1.46093e-07	down
SMC	12	MAN1B1	-0.0907018	0.0169177	1.46984e-07	down
SMC	12	HDAC9	-0.305013	0.0569342	1.50168e-07	down
SMC	12	USP11	-0.0830168	0.0155001	1.51173e-07	down
SMC	12	REXO2	-0.125863	0.0235336	1.57553e-07	down
SMC	12	OPTN	-0.0918801	0.0172193	1.68493e-07	down
SMC	12	NPC1	-0.167588	0.0314242	1.70955e-07	down
SMC	12	ATL3	-0.0922157	0.0172925	1.71122e-07	down
SMC	12	CLCN3	-0.178725	0.0335368	1.74262e-07	down
SMC	12	BCL7C	-0.270833	0.0508247	1.74509e-07	down
SMC	12	DPF2	-0.147744	0.0277346	1.75974e-07	down
SMC	12	MDM4	-0.212552	0.0399492	1.82205e-07	down
SMC	12	TASOR	-0.13456	0.0253022	1.84496e-07	down
SMC	12	PSRC1	-0.20288	0.0381628	1.86278e-07	down
SMC	12	CBX7	0.204412	0.0384587	1.87198e-07	up
SMC	12	PTK2B	0.222943	0.041961	1.88699e-07	up
SMC	12	NOM1	-0.120507	0.0226811	1.88699e-07	down
SMC	12	AFF1	-0.127609	0.0240172	1.88699e-07	down
SMC	12	SOCS2	-0.0976995	0.0184453	2.062e-07	down
SMC	12	CLEC16A	-0.225421	0.0425759	2.08427e-07	down
SMC	12	NFX1	-0.124609	0.0235387	2.09107e-07	down
SMC	12	LATS1	-0.137162	0.0259147	2.10029e-07	down
SMC	12	UNG	-0.16796	0.0317388	2.10821e-07	down
SMC	12	ABCD3	-0.16666	0.0314951	2.11011e-07	down
SMC	12	ATRX	-0.100514	0.0190097	2.15564e-07	down
SMC	12	CCAR2	-0.0796542	0.0150687	2.17059e-07	down
SMC	12	SLC9A3R2	-0.0867958	0.0164209	2.17294e-07	down
SMC	12	LRRC47	-0.0999695	0.0189163	2.18075e-07	down
SMC	12	HPCAL1	-0.12771	0.02417	2.19079e-07	down
SMC	12	HADHA	-0.0710757	0.0134539	2.1972e-07	down
SMC	12	PPP1R15B	-0.0985112	0.018647	2.1972e-07	down
SMC	12	IRF3	-0.136052	0.025757	2.20443e-07	down
SMC	12	CREB1	-0.118237	0.0223862	2.2075e-07	down
SMC	12	FKBP15	-0.163582	0.0310115	2.28908e-07	down
SMC	12	BACE1	-0.127654	0.0242072	2.30526e-07	down
SMC	12	ATP1A1	-0.058511	0.0110963	2.30793e-07	down
SMC	12	P2RX3	-0.279279	0.0529732	2.31732e-07	down
SMC	12	MAP1LC3B	-0.136788	0.0259804	2.40572e-07	down
SMC	12	SAFB	-0.0854694	0.016243	2.44441e-07	down
SMC	12	HDAC3	-0.124073	0.0235954	2.48991e-07	down
SMC	12	PLAGL1	-0.165673	0.0315502	2.58737e-07	down
SMC	12	PRKAG1	-0.139094	0.0265096	2.6436e-07	down
SMC	12	TNS2	-0.0737506	0.0140576	2.65019e-07	down
SMC	12	DMWD	-0.0868714	0.0165826	2.75625e-07	down
SMC	12	MPHOSPH9	-0.176706	0.0337304	2.75625e-07	down
SMC	12	PNP	-0.190632	0.036415	2.80977e-07	down
SMC	12	ORAI2	-0.116674	0.0222994	2.84985e-07	down
SMC	12	BCOR	-0.149394	0.0285706	2.89751e-07	down
SMC	12	SMYD3	-0.148865	0.0284756	2.91227e-07	down
SMC	12	SNX17	-0.0787578	0.0150798	2.99036e-07	down
SMC	12	THRA	-0.146294	0.0280146	2.99824e-07	down
SMC	12	NUCB2	-0.107778	0.0206552	3.05989e-07	down
SMC	12	CORO1B	-0.127688	0.0244704	3.05989e-07	down
SMC	12	ATXN3	-0.127606	0.0244861	3.16746e-07	down
SMC	12	NEK6	-0.147527	0.0283257	3.2176e-07	down
SMC	12	TDRD3	-0.154377	0.0296482	3.23686e-07	down
SMC	12	STX7	-0.147878	0.0284079	3.25925e-07	down
SMC	12	BCL10	-0.2295	0.0441286	3.34154e-07	down
SMC	12	PGF	-0.0734507	0.0141286	3.37408e-07	down
SMC	12	INO80D	-0.170276	0.032755	3.3751e-07	down
SMC	12	ALG13	-0.181077	0.0348383	3.38735e-07	down
SMC	12	ELK3	-0.159617	0.0307221	3.423e-07	down
SMC	12	PIK3CA	-0.12969	0.0249664	3.43674e-07	down
SMC	12	TMEM39A	-0.168148	0.0323829	3.47226e-07	down
SMC	12	STK40	-0.0915522	0.0176689	3.67873e-07	down
SMC	12	NF1	-0.153275	0.0296401	3.8845e-07	down
SMC	12	MYD88	-0.130192	0.0251783	3.88515e-07	down
SMC	12	R3HDM1	-0.197225	0.0381408	3.88515e-07	down
SMC	12	PNPT1	-0.229614	0.0444565	4.00595e-07	down
SMC	12	RXRA	-0.122211	0.0236717	4.04898e-07	down
SMC	12	SIGMAR1	-0.155162	0.0300934	4.19273e-07	down
SMC	12	RAB11A	-0.153062	0.0296962	4.22807e-07	down
SMC	12	FAF1	-0.121517	0.0235921	4.30458e-07	down
SMC	12	NKAPD1	-0.179475	0.034848	4.31198e-07	down
SMC	12	ITPRID2	-0.124602	0.0242125	4.40174e-07	down
SMC	12	HES4	-0.120387	0.0234208	4.54087e-07	down
SMC	12	BRAF	-0.134387	0.0261486	4.55624e-07	down
SMC	12	MAEA	-0.0940927	0.0183123	4.57961e-07	down
SMC	12	ETV3	-0.142793	0.0277919	4.58227e-07	down
SMC	12	WBP2	-0.115663	0.0225137	4.59043e-07	down
SMC	12	NDRG2	-0.124485	0.0242352	4.60804e-07	down
SMC	12	GPR4	-0.101112	0.0196891	4.62582e-07	down
SMC	12	ROCK2	-0.137701	0.0268136	4.62582e-07	down
SMC	12	SMPDL3B	1.18524	0.230881	4.66814e-07	up
SMC	12	MELK	-0.153947	0.0299996	4.71181e-07	down
SMC	12	KHSRP	-0.0908917	0.0177337	4.86685e-07	down
SMC	12	BARD1	-0.271765	0.053042	4.90796e-07	down
SMC	12	PLEKHM2	-0.0964525	0.0188337	4.96432e-07	down
SMC	12	TPMT	-0.202741	0.0396783	5.27477e-07	down
SMC	12	PGK1	-0.0836448	0.0163865	5.41533e-07	down
SMC	12	BCAS3	-0.17176	0.0336578	5.44937e-07	down
SMC	12	NUP93	-0.131637	0.0258485	5.75379e-07	down
SMC	12	BMP2K	-0.186184	0.0365726	5.80469e-07	down
SMC	12	EFTUD2	-0.134214	0.0263671	5.81807e-07	down
SMC	12	PTGS2	-0.120383	0.0236653	5.91449e-07	down
SMC	12	CARM1	-0.142558	0.0280442	6.0207e-07	down
SMC	12	GNAQ	-0.167995	0.0330508	6.02774e-07	down
SMC	12	RNF2	-0.205377	0.040417	6.0698e-07	down
SMC	12	GXYLT2	-0.189646	0.0373299	6.10205e-07	down
SMC	12	SYTL2	-0.0800801	0.0157689	6.15801e-07	down
SMC	12	TMA16	-0.209949	0.041375	6.28509e-07	down
SMC	12	DDR2	-0.110852	0.0218575	6.36862e-07	down
SMC	12	PLEKHB2	-0.115631	0.0228226	6.5352e-07	down
SMC	12	JAZF1	-0.229346	0.0452888	6.60707e-07	down
SMC	12	CDC6	-0.153541	0.0303195	6.60707e-07	down
SMC	12	OXSR1	-0.144495	0.028558	6.75461e-07	down
SMC	12	MTA1	-0.09543	0.0188647	6.77871e-07	down
SMC	12	SKP2	-0.21823	0.0431385	6.77871e-07	down
SMC	12	CDK1	-0.235367	0.0465501	6.86059e-07	down
SMC	12	GART	-0.107047	0.0211794	6.92318e-07	down
SMC	12	PBX3	-0.201714	0.0399216	6.97294e-07	down
SMC	12	CHUK	-0.185697	0.0367594	7.00559e-07	down
SMC	12	ATL2	-0.17291	0.0342313	7.01098e-07	down
SMC	12	COBLL1	-0.130322	0.0258003	7.01098e-07	down
SMC	12	ZEB2	-0.0833509	0.0165086	7.08699e-07	down
SMC	12	HNRNPLL	-0.107098	0.0212138	7.09658e-07	down
SMC	12	CPT1A	-0.0963967	0.0190981	7.1295e-07	down
SMC	12	SLC25A39	-0.0954879	0.0189202	7.14435e-07	down
SMC	12	ETV5	-0.151296	0.0299849	7.18022e-07	down
SMC	12	PIEZO2	-0.176064	0.0349136	7.28364e-07	down
SMC	12	STIL	-0.230839	0.0458395	7.54954e-07	down
SMC	12	RAB28	-0.174982	0.0347854	7.76133e-07	down
SMC	12	ATP7A	-0.220528	0.0439207	8.13872e-07	down
SMC	12	AARSD1	-0.155291	0.030946	8.25533e-07	down
SMC	12	TICRR	-0.316722	0.0631583	8.39479e-07	down
SMC	12	ZC3H12A	-0.0961544	0.0191858	8.51848e-07	down
SMC	12	FANCD2	-0.223392	0.0445999	8.64221e-07	down
SMC	12	ECPAS	-0.0942807	0.0188338	8.76408e-07	down
SMC	12	LSM12	-0.110556	0.022101	8.92141e-07	down
SMC	12	TERF1	-0.160474	0.0320893	8.98095e-07	down
SMC	12	TTK	-0.22229	0.0444655	9.05342e-07	down
SMC	12	ERC1	-0.136109	0.0272766	9.4861e-07	down
SMC	12	PDCD10	-0.269571	0.0540728	9.70718e-07	down
SMC	12	NOC3L	-0.173557	0.0348163	9.71807e-07	down
SMC	12	GPATCH11	-0.26939	0.0540745	9.86701e-07	down
SMC	12	TRAP1	-0.110189	0.0221192	9.86834e-07	down
SMC	12	JDP2	-0.0832346	0.0167139	9.94446e-07	down
SMC	12	VGLL3	-0.191896	0.0385678	1.01646e-06	down
SMC	12	KIF2C	-0.15913	0.0320445	1.06744e-06	down
SMC	12	BMI1	-0.135755	0.0273637	1.09298e-06	down
SMC	12	TSPAN31	-0.303336	0.0611663	1.10288e-06	down
SMC	12	PYGM	-0.245803	0.0495913	1.1169e-06	down
SMC	12	SYNPO2	0.105616	0.0213257	1.13951e-06	up
SMC	12	ABL1	-0.0854722	0.0172671	1.15318e-06	down
SMC	12	TOX2	-0.214472	0.0433844	1.19122e-06	down
SMC	12	TBRG4	-0.110714	0.0224091	1.20832e-06	down
SMC	12	TOPBP1	-0.114353	0.0231558	1.22071e-06	down
SMC	12	RECK	-0.182645	0.0369924	1.22602e-06	down
SMC	12	DOT1L	-0.101565	0.0205773	1.23499e-06	down
SMC	12	RNASEL	-0.261444	0.0530548	1.28535e-06	down
SMC	12	PSD3	-0.103159	0.0209371	1.28899e-06	down
SMC	12	TONSL	-0.181489	0.0368392	1.29163e-06	down
SMC	12	ENOX1	-0.230062	0.0467027	1.29319e-06	down
SMC	12	MLH1	-0.135819	0.0275913	1.31586e-06	down
SMC	12	PAK4	-0.128027	0.0260378	1.35268e-06	down
SMC	12	CCDC137	-0.163564	0.0332884	1.37528e-06	down
SMC	12	GIGYF1	-0.119112	0.0242427	1.37552e-06	down
SMC	12	EMSY	-0.164541	0.0334993	1.38529e-06	down
SMC	12	BLVRA	-0.104009	0.0211904	1.40862e-06	down
SMC	12	ZMPSTE24	-0.15291	0.0311638	1.41861e-06	down
SMC	12	TCF20	-0.12957	0.0264074	1.41861e-06	down
SMC	12	NEPRO	-0.161492	0.0329171	1.42154e-06	down
SMC	12	NEURL4	-0.1609	0.0328081	1.43292e-06	down
SMC	12	FOXJ2	-0.191582	0.0390692	1.43619e-06	down
SMC	12	SOX5	-0.128173	0.0261484	1.44897e-06	down
SMC	12	TRAF5	-0.099983	0.0204224	1.49251e-06	down
SMC	12	CNP	-0.114732	0.0234368	1.49414e-06	down
SMC	12	TBL2	-0.124119	0.0253561	1.4955e-06	down
SMC	12	HSPB11	-0.178808	0.0365413	1.50717e-06	down
SMC	12	SCAF4	-0.126556	0.025871	1.51754e-06	down
SMC	12	XPO7	-0.107851	0.0220498	1.5203e-06	down
SMC	12	FOLH1	-0.268737	0.0549687	1.53723e-06	down
SMC	12	ZBTB4	-0.109899	0.022524	1.61349e-06	down
SMC	12	FTO	-0.120013	0.0246183	1.64714e-06	down
SMC	12	ZFX	-0.165017	0.0338805	1.68284e-06	down
SMC	12	DIP2B	-0.142436	0.029318	1.78884e-06	down
SMC	12	TP53BP2	-0.0873373	0.0180001	1.8445e-06	down
SMC	12	CRYZL1	-0.164117	0.0338652	1.8983e-06	down
SMC	12	METTL2A	-0.185227	0.0382498	1.92987e-06	down
SMC	12	SETDB1	-0.157713	0.032568	1.92987e-06	down
SMC	12	CASP7	-0.166017	0.0342934	1.94259e-06	down
SMC	12	SLC25A11	-0.126764	0.0261922	1.95372e-06	down
SMC	12	NCK1	-0.112628	0.0232797	1.96935e-06	down
SMC	12	ASH2L	-0.119862	0.0247836	1.98424e-06	down
SMC	12	FEN1	-0.115293	0.0238535	2.01241e-06	down
SMC	12	DZIP1L	-0.120378	0.0249576	2.11517e-06	down
SMC	12	PDE10A	-0.250648	0.0519682	2.11533e-06	down
SMC	12	RNF187	-0.0576015	0.0119453	2.12419e-06	down
SMC	12	TBC1D8B	-0.205097	0.0425598	2.15514e-06	down
SMC	12	THUMPD3	-0.152667	0.0317046	2.19394e-06	down
SMC	12	TOP1	-0.0801761	0.0166509	2.19424e-06	down
SMC	12	CHRAC1	-0.236557	0.0491479	2.21376e-06	down
SMC	12	SNX4	-0.168984	0.0351157	2.22252e-06	down
SMC	12	WASL	-0.104318	0.0216891	2.24875e-06	down
SMC	12	RBM19	-0.14574	0.0303309	2.30009e-06	down
SMC	12	ZMYND19	-0.190365	0.0396299	2.31475e-06	down
SMC	12	MAML2	-0.180195	0.0375307	2.33929e-06	down
SMC	12	DDR1	-0.179091	0.037315	2.35891e-06	down
SMC	12	SLFN5	-0.138827	0.0289728	2.45037e-06	down
SMC	12	CSE1L	-0.119877	0.0250248	2.46447e-06	down
SMC	12	CINP	-0.143145	0.0298998	2.49741e-06	down
SMC	12	DPY19L2	-0.198775	0.0415316	2.51226e-06	down
SMC	12	RFC4	-0.152133	0.0318087	2.55263e-06	down
SMC	12	APOL6	0.0822609	0.0172012	2.5564e-06	up
SMC	12	EFR3A	-0.103249	0.0215934	2.56442e-06	down
SMC	12	CCNB2	-0.193218	0.0404314	2.59538e-06	down
SMC	12	WAPL	-0.100346	0.0209996	2.59858e-06	down
SMC	12	LGALS8	-0.131398	0.027503	2.60803e-06	down
SMC	12	PRPF19	-0.119219	0.0249788	2.66856e-06	down
SMC	12	BAG2	-0.199771	0.0418735	2.6926e-06	down
SMC	12	NSD2	-0.130925	0.027451	2.70939e-06	down
SMC	12	MPDU1	-0.110076	0.0230829	2.71624e-06	down
SMC	12	DHX29	-0.156681	0.0328693	2.74033e-06	down
SMC	12	PON2	-0.152499	0.0319946	2.74311e-06	down
SMC	12	TRMT1L	-0.190863	0.0400651	2.77627e-06	down
SMC	12	FDX1	-0.179013	0.0375947	2.80353e-06	down
SMC	12	CTBP2	-0.161221	0.0338616	2.80802e-06	down
SMC	12	UEVLD	-0.154794	0.032548	2.88061e-06	down
SMC	12	SLIT2	-0.281646	0.0593392	3.0164e-06	down
SMC	12	CAD	-0.118113	0.0248867	3.0193e-06	down
SMC	12	IMPDH1	-0.0986197	0.0207889	3.04888e-06	down
SMC	12	CD109	-0.176587	0.0372486	3.09352e-06	down
SMC	12	GPHN	-0.204369	0.0431127	3.09738e-06	down
SMC	12	RAD51	-0.289872	0.0611827	3.13354e-06	down
SMC	12	NUDT21	-0.121611	0.0256699	3.13571e-06	down
SMC	12	DYRK1A	-0.127321	0.0268817	3.15107e-06	down
SMC	12	TRPM7	-0.139158	0.0293876	3.16526e-06	down
SMC	12	SPECC1	-0.103355	0.0218368	3.19703e-06	down
SMC	12	PGM1	-0.125265	0.0264752	3.22042e-06	down
SMC	12	RRAS	-0.0809902	0.0171233	3.24314e-06	down
SMC	12	RNASEH2B	-0.161644	0.034213	3.32466e-06	down
SMC	12	KLHDC2	-0.141814	0.0300622	3.44262e-06	down
SMC	12	PMS1	-0.165849	0.0351807	3.49325e-06	down
SMC	12	WDFY3	-0.157105	0.0333451	3.53715e-06	down
SMC	12	PKD1	-0.106895	0.0226974	3.56793e-06	down
SMC	12	SINHCAF	-0.182435	0.0387542	3.60165e-06	down
SMC	12	CCNY	-0.0979356	0.0208052	3.60272e-06	down
SMC	12	FLOT2	-0.0922926	0.0196166	3.64311e-06	down
SMC	12	TRIP13	-0.163643	0.0347867	3.65111e-06	down
SMC	12	TNIP1	-0.060843	0.0129579	3.80822e-06	down
SMC	12	COASY	-0.12513	0.0266517	3.81293e-06	down
SMC	12	HERC2	-0.113094	0.0240987	3.8482e-06	down
SMC	12	SP3	-0.0824028	0.0175612	3.85677e-06	down
SMC	12	LPCAT1	-0.138018	0.02942	3.873e-06	down
SMC	12	GSS	-0.115812	0.0246906	3.88407e-06	down
SMC	12	SRA1	-0.0860149	0.0183406	3.894e-06	down
SMC	12	EVI5	-0.137738	0.0294081	4.01013e-06	down
SMC	12	SCFD2	-0.157497	0.0337003	4.2114e-06	down
SMC	12	LZTS1	-0.0637684	0.013659	4.30912e-06	down
SMC	12	SAMD5	-0.212027	0.0454248	4.32569e-06	down
SMC	12	SOAT1	-0.17295	0.0370544	4.32611e-06	down
SMC	12	SART3	-0.096193	0.0206141	4.34551e-06	down
SMC	12	CTNNAL1	-0.128116	0.0274859	4.45343e-06	down
SMC	12	FURIN	-0.0627997	0.0134851	4.54104e-06	down
SMC	12	FHL3	-0.104986	0.0225489	4.56e-06	down
SMC	12	CUL4B	-0.128432	0.0275934	4.58983e-06	down
SMC	12	TSC2	-0.0775002	0.0166727	4.72408e-06	down
SMC	12	PTP4A3	-0.0648524	0.0139618	4.79747e-06	down
SMC	12	RNF38	-0.122221	0.0263354	4.88783e-06	down
SMC	12	FBXO42	-0.186822	0.0402659	4.91318e-06	down
SMC	12	MRC1	0.208496	0.0449463	4.93156e-06	up
SMC	12	CREBBP	-0.0799368	0.0172489	5.03505e-06	down
SMC	12	CBWD2	-0.118623	0.0256128	5.10254e-06	down
SMC	12	ADNP	-0.0863085	0.0186555	5.22215e-06	down
SMC	12	POLR2E	-0.173425	0.0375465	5.41012e-06	down
SMC	12	PRR11	-0.129051	0.0279711	5.54253e-06	down
SMC	12	DMXL2	-0.120517	0.0261269	5.56413e-06	down
SMC	12	POMGNT1	-0.0967954	0.0209932	5.61229e-06	down
SMC	12	ACACA	-0.167021	0.0363081	5.90345e-06	down
SMC	12	MCTP2	-0.167861	0.0365071	5.95739e-06	down
SMC	12	MCPH1	-0.174692	0.0379954	5.96256e-06	down
SMC	12	EGFL6	-0.0729459	0.0158671	5.96944e-06	down
SMC	12	BCL2L11	-0.279438	0.0607924	5.98498e-06	down
SMC	12	ZDHHC17	-0.246856	0.053771	6.14661e-06	down
SMC	12	METRNL	-0.164278	0.035829	6.31516e-06	down
SMC	12	PIH1D1	-0.11278	0.0246255	6.46963e-06	down
SMC	12	RHBDD2	-0.103744	0.0226553	6.48248e-06	down
SMC	12	IFRD1	-0.136174	0.0297411	6.49595e-06	down
SMC	12	MAP1S	-0.106988	0.0234011	6.70327e-06	down
SMC	12	NAA15	-0.131176	0.0287218	6.85318e-06	down
SMC	12	PCBD1	-0.146822	0.0321646	6.92648e-06	down
SMC	12	FAM126B	-0.163322	0.0357864	6.95038e-06	down
SMC	12	CSNK1G1	-0.139279	0.0305421	7.06469e-06	down
SMC	12	RSPRY1	-0.145204	0.0318634	7.16503e-06	down
SMC	12	POLR2M	-0.116517	0.0256045	7.38318e-06	down
SMC	12	FAIM	-0.264723	0.0581753	7.38359e-06	down
SMC	12	GLA	-0.109514	0.0241135	7.69363e-06	down
SMC	12	METTL3	-0.0929062	0.0204735	7.82493e-06	down
SMC	12	TYK2	-0.0979063	0.0215766	7.82864e-06	down
SMC	12	ANKHD1	-0.108463	0.0239096	7.86856e-06	down
SMC	12	PVT1	-0.134776	0.0297482	8.08227e-06	down
SMC	12	RBM34	-0.142532	0.0314615	8.08279e-06	down
SMC	12	GLIPR2	-0.129405	0.0285953	8.26939e-06	down
SMC	12	PCDH17	-0.149389	0.0330613	8.53364e-06	down
SMC	12	TACC2	-0.0871336	0.0192849	8.54033e-06	down
SMC	12	RECQL4	-0.295576	0.0654589	8.63979e-06	down
SMC	12	NCF1	0.190374	0.04216	8.63979e-06	up
SMC	12	TRIM47	-0.0843177	0.0186953	8.85351e-06	down
SMC	12	PGAM5	-0.177651	0.0394863	9.31838e-06	down
SMC	12	RRS1	-0.178938	0.039775	9.32398e-06	down
SMC	12	RAD54L	-0.1651	0.0367323	9.49674e-06	down
SMC	12	PGD	-0.0904092	0.0201411	9.75568e-06	down
SMC	12	SHLD2	-0.117594	0.0262052	9.81104e-06	down
SMC	12	OGDH	-0.0722167	0.0161055	9.9633e-06	down
SMC	12	NUDCD2	-0.169676	0.0378548	1.00344e-05	down
SMC	12	EPM2AIP1	-0.204055	0.0455888	1.03269e-05	down
SMC	12	DBR1	-0.150176	0.0335622	1.03878e-05	down
SMC	12	NCLN	-0.0948463	0.0212136	1.05537e-05	down
SMC	12	ELK4	-0.127278	0.0284723	1.05837e-05	down
SMC	12	MTFR1L	-0.196873	0.0440553	1.06477e-05	down
SMC	12	JRK	-0.23931	0.0535891	1.07889e-05	down
SMC	12	WDR55	-0.159903	0.0358075	1.07889e-05	down
SMC	12	TBP	-0.169997	0.0380846	1.088e-05	down
SMC	12	EGLN1	-0.15481	0.0347068	1.10334e-05	down
SMC	12	CUTA	-0.100753	0.0225949	1.10966e-05	down
SMC	12	EIF4A3	-0.0908179	0.020371	1.11349e-05	down
SMC	12	RPF1	-0.144814	0.0324952	1.12157e-05	down
SMC	12	MSC	-0.132472	0.0297325	1.12597e-05	down
SMC	12	DPP8	-0.134027	0.0300882	1.13051e-05	down
SMC	12	MON2	-0.144037	0.0323386	1.13188e-05	down
SMC	12	HMGA1	-0.186834	0.0420068	1.16485e-05	down
SMC	12	FADS1	-0.167882	0.0377522	1.16803e-05	down
SMC	12	CD2	0.311907	0.0701606	1.17438e-05	up
SMC	12	CD93	-0.12212	0.0275033	1.20343e-05	down
SMC	12	RGPD6	-0.102806	0.0231822	1.23366e-05	down
SMC	12	XPA	-0.146699	0.0331148	1.25972e-05	down
SMC	12	ATAD3A	-0.186761	0.0421662	1.26379e-05	down
SMC	12	GRIN2C	-0.590926	0.133593	1.29731e-05	down
SMC	12	HEATR5B	-0.166946	0.037844	1.36976e-05	down
SMC	12	PDK1	0.237106	0.0537728	1.38148e-05	up
SMC	12	MRPL45	-0.124016	0.0281335	1.38863e-05	down
SMC	12	TUBB2A	-0.155182	0.0352224	1.40265e-05	down
SMC	12	NAV1	-0.0994251	0.0226239	1.47512e-05	down
SMC	12	TENT5B	-0.515244	0.117372	1.50725e-05	down
SMC	12	ZFHX3	-0.134708	0.0307166	1.53648e-05	down
SMC	12	SFXN1	-0.133776	0.0305114	1.54141e-05	down
SMC	12	ATG5	-0.17148	0.0391098	1.54141e-05	down
SMC	12	RAPGEF5	-0.1607	0.0367079	1.58802e-05	down
SMC	12	CNTROB	-0.117944	0.0269554	1.60358e-05	down
SMC	12	CEP112	-0.142121	0.0324923	1.61349e-05	down
SMC	12	MKRN2	-0.140153	0.0320452	1.61528e-05	down
SMC	12	GRAMD1A	-0.0717056	0.016397	1.61782e-05	down
SMC	12	SMURF1	-0.0763169	0.0174552	1.62351e-05	down
SMC	12	GALE	-0.148354	0.0339365	1.62706e-05	down
SMC	12	PRKACB	-0.1182	0.0270464	1.63513e-05	down
SMC	12	TMEM237	-0.201003	0.0460247	1.65649e-05	down
SMC	12	TMEM45B	-0.247149	0.0566966	1.71788e-05	down
SMC	12	MCCC1	-0.162644	0.0373384	1.74195e-05	down
SMC	12	HSD17B10	-0.0959599	0.0220945	1.84507e-05	down
SMC	12	RFC5	-0.119541	0.0275589	1.89041e-05	down
SMC	12	ITGA2	-0.184365	0.0425478	1.92833e-05	down
SMC	12	TLK2	-0.132993	0.0306954	1.92945e-05	down
SMC	12	FAP	-0.182989	0.0422337	1.92945e-05	down
SMC	12	GLOD4	-0.104951	0.0242495	1.96971e-05	down
SMC	12	STAT1	-0.0530862	0.0122717	1.98659e-05	down
SMC	12	IKBKG	-0.115898	0.0268033	2.00217e-05	down
SMC	12	MYC	-0.0967976	0.0224099	2.04284e-05	down
SMC	12	ARFIP1	-0.144779	0.0335537	2.08394e-05	down
SMC	12	GOT1	-0.0877685	0.0203467	2.09383e-05	down
SMC	12	CLEC10A	0.534299	0.124132	2.18284e-05	up
SMC	12	ZMYM1	-0.208996	0.0485636	2.18828e-05	down
SMC	12	UQCC1	-0.135834	0.0315964	2.23168e-05	down
SMC	12	CD7	0.529512	0.123258	2.26118e-05	up
SMC	12	SPAG5	-0.153946	0.0358683	2.30033e-05	down
SMC	12	ZBP1	0.574468	0.133853	2.30076e-05	up
SMC	12	CDC25C	-0.285478	0.0665255	2.30449e-05	down
SMC	12	CUL3	-0.116503	0.0271578	2.31735e-05	down
SMC	12	NT5DC3	-0.418481	0.0976173	2.34607e-05	down
SMC	12	ORC6	-0.189841	0.0442931	2.35425e-05	down
SMC	12	KLHL8	-0.185435	0.0432974	2.38475e-05	down
SMC	12	PLCB1	-0.224896	0.0525102	2.38475e-05	down
SMC	12	RELA	-0.08302	0.0193914	2.39956e-05	down
SMC	12	YY1AP1	-0.106464	0.0248723	2.40703e-05	down
SMC	12	EIF1AD	-0.146129	0.0341569	2.42786e-05	down
SMC	12	G6PD	-0.100258	0.0234346	2.42786e-05	down
SMC	12	WDHD1	-0.138104	0.0322832	2.42914e-05	down
SMC	12	PSEN1	-0.200492	0.0469425	2.50352e-05	down
SMC	12	SUV39H1	-0.182939	0.0428483	2.51902e-05	down
SMC	12	ATXN1L	-0.150696	0.0353187	2.54817e-05	down
SMC	12	DIS3L2	-0.125628	0.029456	2.56685e-05	down
SMC	12	IRGQ	-0.0944843	0.0221615	2.58226e-05	down
SMC	12	E2F3	-0.130016	0.0305014	2.58975e-05	down
SMC	12	SMURF2	-0.138479	0.0324946	2.59972e-05	down
SMC	12	RAPGEF6	-0.232909	0.0546804	2.62289e-05	down
SMC	12	SPICE1	-0.17384	0.0408172	2.6265e-05	down
SMC	12	PRRT2	-0.11233	0.02638	2.63424e-05	down
SMC	12	HMGB2	-0.284695	0.0668614	2.63451e-05	down
SMC	12	POGLUT2	-0.120259	0.0282449	2.63545e-05	down
SMC	12	CDK10	-0.115842	0.0272131	2.64394e-05	down
SMC	12	LYN	-0.143751	0.0337799	2.65765e-05	down
SMC	12	PNPLA3	-0.553579	0.130176	2.69162e-05	down
SMC	12	RAB5A	-0.110856	0.026096	2.74451e-05	down
SMC	12	AMFR	-0.113134	0.0266473	2.7718e-05	down
SMC	12	RAD54L2	-0.11658	0.0274645	2.78064e-05	down
SMC	12	PAK1IP1	-0.161689	0.03811	2.80426e-05	down
SMC	12	ITIH5	-0.150232	0.0354146	2.8084e-05	down
SMC	12	HDAC6	-0.101046	0.0238201	2.8084e-05	down
SMC	12	SH2D3C	-0.0828304	0.0195284	2.81239e-05	down
SMC	12	GSDMB	-0.173789	0.0410357	2.89247e-05	down
SMC	12	SCRIB	-0.149086	0.0352361	2.94241e-05	down
SMC	12	CRKL	-0.138603	0.0327669	2.95475e-05	down
SMC	12	WDR74	-0.130677	0.0309061	2.97606e-05	down
SMC	12	HOXB4	-0.10199	0.0241299	2.99345e-05	down
SMC	12	PHLPP1	-0.249776	0.0590969	2.99345e-05	down
SMC	12	FCGBP	0.158772	0.0375671	2.99381e-05	up
SMC	12	HNMT	-0.0941842	0.0222873	2.99736e-05	down
SMC	12	SNX8	-0.166337	0.0393685	3.0058e-05	down
SMC	12	CKAP2	-0.122856	0.0291164	3.08001e-05	down
SMC	12	XPO5	-0.148191	0.0351271	3.08816e-05	down
SMC	12	EFHC1	-0.156523	0.0371053	3.09095e-05	down
SMC	12	FABP3	-0.617203	0.146411	3.12704e-05	down
SMC	12	PTGS1	-0.199559	0.0473425	3.1294e-05	down
SMC	12	ELF4	-0.0836381	0.0198836	3.25188e-05	down
SMC	12	PDLIM2	-0.181359	0.043156	3.3075e-05	down
SMC	12	MTPAP	-0.161685	0.0384957	3.33913e-05	down
SMC	12	NUDCD1	-0.137472	0.0327365	3.34734e-05	down
SMC	12	CBSL	-0.276353	0.0658322	3.36749e-05	down
SMC	12	PRPS2	-0.186025	0.0443223	3.37603e-05	down
SMC	12	TCF3	-0.149919	0.0357242	3.38172e-05	down
SMC	12	ZC2HC1A	-0.175028	0.0417411	3.43011e-05	down
SMC	12	ACAA2	-0.115172	0.0275035	3.51404e-05	down
SMC	12	ELOC	-0.179814	0.0429554	3.53425e-05	down
SMC	12	ATP10D	-0.108766	0.0260227	3.63285e-05	down
SMC	12	RUVBL1	-0.109325	0.0261583	3.63476e-05	down
SMC	12	GPRASP2	-0.27053	0.0648268	3.73317e-05	down
SMC	12	TUSC2	-0.123096	0.0295357	3.82022e-05	down
SMC	12	NOP2	-0.114407	0.0274532	3.82386e-05	down
SMC	12	ASXL1	-0.10868	0.0261149	3.91827e-05	down
SMC	12	HIVEP2	-0.118445	0.0284673	3.93054e-05	down
SMC	12	AP3D1	-0.0661729	0.015914	3.97206e-05	down
SMC	12	HMGCR	-0.115068	0.0276787	3.98457e-05	down
SMC	12	RIPK1	-0.0954327	0.0229573	3.98718e-05	down
SMC	12	PLSCR1	-0.136254	0.0327802	3.99102e-05	down
SMC	12	KIAA0408	-0.34866	0.0839393	4.03851e-05	down
SMC	12	AAMP	-0.0746433	0.0179729	4.04664e-05	down
SMC	12	GNPAT	-0.137329	0.033111	4.14326e-05	down
SMC	12	MITD1	-0.143667	0.0346416	4.14584e-05	down
SMC	12	SOX11	-0.340925	0.0824337	4.35567e-05	down
SMC	12	TCF7L2	-0.162755	0.0393606	4.36738e-05	down
SMC	12	CBS	-0.328951	0.079619	4.4295e-05	down
SMC	12	ZFPL1	-0.115213	0.0278897	4.43703e-05	down
SMC	12	AIFM1	-0.119132	0.0288559	4.4824e-05	down
SMC	12	SGK1	-0.0592519	0.014353	4.48545e-05	down
SMC	12	KRAS	-0.148625	0.0360234	4.52931e-05	down
SMC	12	ERCC2	-0.130845	0.0317231	4.54961e-05	down
SMC	12	IDH1	-0.133952	0.032484	4.56542e-05	down
SMC	12	TSPYL5	-0.156473	0.0379696	4.61448e-05	down
SMC	12	DDX55	-0.102827	0.0250001	4.77334e-05	down
SMC	12	CUL2	-0.160813	0.0391819	4.95482e-05	down
SMC	12	AKAP8	-0.105479	0.0257055	4.97051e-05	down
SMC	12	SNHG15	-0.0707066	0.0172494	5.06027e-05	down
SMC	12	CLPTM1L	-0.0647832	0.0158197	5.14444e-05	down
SMC	12	CCNE1	-0.202867	0.0495654	5.18566e-05	down
SMC	12	ZPR1	-0.113015	0.0276115	5.18566e-05	down
SMC	12	POLR2A	-0.0600833	0.0146849	5.21278e-05	down
SMC	12	REPS1	-0.187679	0.0458717	5.21278e-05	down
SMC	12	HECTD4	-0.0876265	0.0214296	5.26182e-05	down
SMC	12	LUC7L	-0.0666431	0.016308	5.31571e-05	down
SMC	12	GLB1	-0.0746785	0.0183031	5.46061e-05	down
SMC	12	ASPM	-0.16138	0.0395975	5.56597e-05	down
SMC	12	HEATR3	-0.149174	0.0366764	5.76115e-05	down
SMC	12	PTGDR	-0.254971	0.0627299	5.8248e-05	down
SMC	12	YTHDF1	-0.0884887	0.0218061	5.98784e-05	down
SMC	12	EFS	-0.127269	0.0313817	6.04744e-05	down
SMC	12	CFH	-0.074281	0.0183232	6.08404e-05	down
SMC	12	MARK2	-0.0979403	0.0241683	6.11943e-05	down
SMC	12	INPP4B	-0.208983	0.0515913	6.15941e-05	down
SMC	12	SLC17A7	-0.436668	0.107926	6.28081e-05	down
SMC	12	LY9	0.914142	0.226106	6.35815e-05	up
SMC	12	STK3	-0.163143	0.0403613	6.37841e-05	down
SMC	12	LRRC45	-0.139226	0.0344948	6.53691e-05	down
SMC	12	FANCC	-0.17255	0.0427586	6.55204e-05	down
SMC	12	CASP2	-0.0970214	0.0240779	6.71556e-05	down
SMC	12	ITGB1BP2	-0.210125	0.0521809	6.78639e-05	down
SMC	12	GLCCI1	0.23482	0.0583397	6.83434e-05	up
SMC	12	E2F4	-0.131372	0.0326793	6.97604e-05	down
SMC	12	AP1B1	-0.0675536	0.0168333	7.17955e-05	down
SMC	12	SLC30A7	-0.173726	0.0432988	7.2004e-05	down
SMC	12	PNPLA2	-0.0949414	0.023665	7.204e-05	down
SMC	12	TOX4	-0.090378	0.022528	7.204e-05	down
SMC	12	SMARCA5	-0.0758384	0.0189065	7.21706e-05	down
SMC	12	SCN4B	0.0824593	0.0205697	7.28731e-05	up
SMC	12	TMEM33	-0.15829	0.0395201	7.39039e-05	down
SMC	12	ELMOD2	-0.157171	0.0392698	7.47828e-05	down
SMC	12	FASN	-0.106743	0.0267158	7.69282e-05	down
SMC	12	KIF11	-0.159368	0.0399428	7.87074e-05	down
SMC	12	TSPAN18	-0.128048	0.0321292	8.01606e-05	down
SMC	12	MIIP	-0.104974	0.0263751	8.19355e-05	down
SMC	12	CCNT1	-0.150899	0.0379198	8.20278e-05	down
SMC	12	BRCA1	-0.186598	0.0468899	8.20278e-05	down
SMC	12	CLEC14A	-0.130064	0.0326866	8.20795e-05	down
SMC	12	BRIX1	-0.137782	0.0346331	8.23006e-05	down
SMC	12	B4GAT1	-0.14856	0.0373739	8.34093e-05	down
SMC	12	GIPC1	-0.0868316	0.0218604	8.43688e-05	down
SMC	12	PRKAG2	-0.193296	0.0486958	8.52463e-05	down
SMC	12	RTN4IP1	-0.233692	0.0590376	8.92473e-05	down
SMC	12	ADAM28	0.278359	0.0703555	8.99e-05	up
SMC	12	PSMD10	-0.130422	0.0329992	9.14192e-05	down
SMC	12	PIN1	-0.111738	0.0282744	9.14991e-05	down
SMC	12	MYCBP	-0.114617	0.0290677	9.48679e-05	down
SMC	12	EVI2B	0.259548	0.0658266	9.48802e-05	up
SMC	12	UBR3	-0.138197	0.0350515	9.48996e-05	down
SMC	12	PAPSS1	-0.0800302	0.0203129	9.5954e-05	down
SMC	12	MAVS	-0.082217	0.0208841	9.7122e-05	down
SMC	12	TCOF1	-0.148898	0.0378756	9.93343e-05	down
SMC	12	PLA2G5	-0.322322	0.0820715	0.000100892	down
SMC	12	ALPK3	-0.191676	0.0488332	0.000101757	down
SMC	12	ANKRD17	-0.11109	0.0283128	0.000102306	down
SMC	12	CLK3	-0.10628	0.0271325	0.00010507	down
SMC	12	AOAH	0.266053	0.0679593	0.000105954	up
SMC	12	CDC34	-0.0713871	0.0182475	0.000107094	down
SMC	12	HPS5	-0.142421	0.0364114	0.00010734	down
SMC	12	STMN2	0.455288	0.116456	0.000108121	up
SMC	12	EEF1A2	-0.739229	0.189166	0.000108809	down
SMC	12	ASCC3	-0.102368	0.026208	0.000109576	down
SMC	12	POLD1	-0.129401	0.0331372	0.000109928	down
SMC	12	EIF2AK2	-0.109834	0.0281438	0.00011097	down
SMC	12	RMND1	-0.154945	0.0397068	0.000111063	down
SMC	12	NAA16	-0.162081	0.041566	0.000112304	down
SMC	12	MTA2	-0.0902427	0.023161	0.00011364	down
SMC	12	PRMT5	-0.100041	0.0256766	0.00011364	down
SMC	12	ADAMTSL3	-0.134198	0.0345677	0.000120313	down
SMC	12	PRKD3	-0.0911564	0.0234976	0.00012161	down
SMC	12	TTC23	-0.192826	0.0497171	0.000122	down
SMC	12	PIKFYVE	-0.111945	0.0289039	0.000124676	down
SMC	12	VPS4A	-0.0740134	0.0191131	0.00012491	down
SMC	12	TRO	-0.137332	0.03547	0.000125134	down
SMC	12	SNX11	-0.139755	0.0361278	0.000126825	down
SMC	12	FN3KRP	-0.150115	0.038816	0.000127269	down
SMC	12	ZGRF1	-0.223157	0.057746	0.000128697	down
SMC	12	SLC20A2	-0.154891	0.040109	0.000130045	down
SMC	12	FLCN	-0.105748	0.0273975	0.000130975	down
SMC	12	CAMK2G	-0.104399	0.0270485	0.000130975	down
SMC	12	TMEM185A	-0.151659	0.0393713	0.000135051	down
SMC	12	URGCP	-0.0984903	0.0255876	0.000136568	down
SMC	12	MYBBP1A	-0.105684	0.027559	0.000144664	down
SMC	12	MOV10	-0.07995	0.0208548	0.000145268	down
SMC	12	GCNT2	-0.285951	0.0745995	0.000145473	down
SMC	12	RGS4	-0.190269	0.0497391	0.000150062	down
SMC	12	SLC4A1AP	-0.124424	0.0325372	0.000150742	down
SMC	12	RO60	-0.112622	0.0294551	0.000150982	down
SMC	12	P4HA3	-0.299539	0.0783711	0.000151772	down
SMC	12	CDKN1A	-0.0367611	0.00961991	0.000152105	down
SMC	12	WDR12	-0.12283	0.032158	0.000153098	down
SMC	12	THAP11	-0.0760223	0.0199092	0.000153701	down
SMC	12	FAM53C	-0.0755924	0.0198022	0.000154282	down
SMC	12	SNAI1	-0.10936	0.0287058	0.000159057	down
SMC	12	ABL2	-0.0951559	0.0250005	0.000161219	down
SMC	12	RCN2	-0.127309	0.033477	0.000163271	down
SMC	12	SLC35E1	-0.0946949	0.0249221	0.000165317	down
SMC	12	ANKRD13A	-0.0792527	0.0208666	0.00016625	down
SMC	12	MAX	-0.0791778	0.0208575	0.000167446	down
SMC	12	HK2	-0.187587	0.0494372	0.000168366	down
SMC	12	NUP153	-0.137147	0.0361441	0.000168366	down
SMC	12	SNX19	-0.16549	0.0436648	0.000171287	down
SMC	12	ATP2B1	-0.103749	0.0273855	0.000172238	down
SMC	12	ECHS1	-0.107944	0.0285305	0.000175635	down
SMC	12	BUB1	-0.151804	0.0401304	0.000176011	down
SMC	12	UBE2I	-0.0728682	0.0192762	0.000177709	down
SMC	12	KDM3A	-0.140309	0.0371284	0.000178437	down
SMC	12	CDC14A	-0.189382	0.0501453	0.000179926	down
SMC	12	ZNF281	-0.167065	0.0442364	0.000179926	down
SMC	12	FADD	-0.103336	0.0273662	0.000180228	down
SMC	12	FOXP1	-0.130482	0.0345682	0.000181155	down
SMC	12	TRPM4	-0.0710991	0.0188595	0.000184475	down
SMC	12	NOA1	-0.138175	0.0366682	0.000185588	down
SMC	12	CCDC86	-0.112202	0.0298221	0.000189761	down
SMC	12	POLR2C	-0.0900562	0.023935	0.000189761	down
SMC	12	ABCC1	-0.0820022	0.0218087	0.000191398	down
SMC	12	MED1	-0.108875	0.0289694	0.000192521	down
SMC	12	TADA2A	-0.144324	0.038401	0.000192521	down
SMC	12	EIF1B	-0.110633	0.0294386	0.000192539	down
SMC	12	LURAP1	-0.204118	0.0543417	0.000193881	down
SMC	12	TRRAP	-0.0809942	0.0216074	0.000199849	down
SMC	12	DDX27	-0.0674482	0.0180336	0.000206428	down
SMC	12	RRP12	-0.170759	0.0456997	0.000209276	down
SMC	12	SPATA5	-0.136047	0.036426	0.000210526	down
SMC	12	GRAMD2B	-0.19667	0.0526892	0.000212198	down
SMC	12	MAP2K4	-0.148497	0.0397841	0.000212198	down
SMC	12	CUEDC2	-0.088968	0.0238411	0.00021278	down
SMC	12	CD79B	0.392746	0.105465	0.000219299	up
SMC	12	DAXX	-0.0962246	0.0258792	0.00022418	down
SMC	12	UBE2L3	-0.117159	0.0315334	0.000226572	down
SMC	12	CHKA	-0.198691	0.053552	0.000231075	down
SMC	12	RCOR1	-0.0879793	0.0237204	0.000232045	down
SMC	12	SNAP47	-0.213648	0.0579455	0.00025273	down
SMC	12	TPCN1	-0.107122	0.029054	0.00025273	down
SMC	12	PRCP	-0.0649517	0.0176465	0.000258887	down
SMC	12	GRB2	-0.0717716	0.0195076	0.000260302	down
SMC	12	PTPRJ	-0.127393	0.0346515	0.000262969	down
SMC	12	CDCA3	-0.139652	0.0380221	0.000266406	down
SMC	12	FBXW11	-0.118866	0.0323899	0.000269467	down
SMC	12	TUBG1	-0.0923232	0.0251837	0.000273371	down
SMC	12	CDCA7L	-0.154263	0.0420855	0.000273762	down
SMC	12	TIE1	-0.0863283	0.0235571	0.000274466	down
SMC	12	TRMT2A	-0.0974554	0.0266304	0.000279798	down
SMC	12	U2AF1	-0.216177	0.0591056	0.000281905	down
SMC	12	IGF2BP1	-0.259369	0.0709229	0.000282183	down
SMC	12	FOXC1	-0.252582	0.0691323	0.000285825	down
SMC	12	PDPK1	-0.103779	0.0284191	0.00028775	down
SMC	12	ID4	-0.217021	0.0595464	0.000295494	down
SMC	12	PBLD	-0.173938	0.0477248	0.000295494	down
SMC	12	DDX21	-0.0875365	0.0240734	0.000305026	down
SMC	12	ELAC2	-0.0816042	0.0225086	0.000317802	down
SMC	12	HEXIM1	-0.108639	0.029979	0.000319604	down
SMC	12	ODR4	-0.134818	0.0373529	0.00033785	down
SMC	12	CYTH2	-0.158129	0.0438532	0.000342143	down
SMC	12	MRTFA	-0.0812696	0.0226042	0.000356064	down
SMC	12	PTPN1	-0.0640992	0.0178431	0.0003599	down
SMC	12	PMM2	-0.0902516	0.0251678	0.000368602	down
SMC	12	NXF1	-0.0750005	0.020919	0.000369367	down
SMC	12	CTTNBP2NL	-0.0638589	0.0178178	0.00037095	down
SMC	12	SLC23A2	-0.139651	0.0390099	0.000376618	down
SMC	12	MGMT	-0.0615398	0.0171924	0.000376973	down
SMC	12	DNMT3B	-0.227021	0.0634439	0.000378415	down
SMC	12	KAT2A	-0.0897631	0.0250882	0.000378756	down
SMC	12	TMEM106B	-0.142413	0.0398258	0.00038145	down
SMC	12	GTF3C1	-0.088906	0.0248909	0.00038716	down
SMC	12	RSRC1	-0.16502	0.046259	0.000393674	down
SMC	12	ADAMTS2	-0.0395237	0.0110816	0.000394273	down
SMC	12	MBNL1	-0.0766089	0.0214797	0.000394273	down
SMC	12	CDCA2	-0.132758	0.0372305	0.000395121	down
SMC	12	MRE11	-0.143171	0.0401901	0.000400199	down
SMC	12	BCL6	-0.166054	0.0467289	0.000413536	down
SMC	12	CYBA	-0.0529676	0.0149122	0.000415768	down
SMC	12	PANX1	-0.122632	0.0345287	0.000416102	down
SMC	12	CCDC91	-0.130557	0.0368724	0.000433252	down
SMC	12	SLC35G2	-0.202954	0.057333	0.000434406	down
SMC	12	DMXL1	-0.125607	0.0354947	0.000436068	down
SMC	12	PLEKHA2	-0.147708	0.0417455	0.000436554	down
SMC	12	TSC1	-0.143768	0.0406362	0.00043688	down
SMC	12	TICAM1	-0.197169	0.0557463	0.000438323	down
SMC	12	NPAT	-0.12488	0.035337	0.000442659	down
SMC	12	MAP2K5	-0.171239	0.0484537	0.000442659	down
SMC	12	CDK14	-0.137333	0.0389016	0.000448614	down
SMC	12	UBE4B	-0.106631	0.0303304	0.000473743	down
SMC	12	NTMT1	-0.0872226	0.024811	0.000473775	down
SMC	12	ESRRG	0.580923	0.165301	0.000475538	up
SMC	12	EHBP1	-0.141861	0.0403706	0.00047588	down
SMC	12	PHB	-0.120293	0.0342879	0.000485801	down
SMC	12	NQO2	-0.147272	0.0419799	0.000485801	down
SMC	12	GYG2	-0.314705	0.0899545	0.000503436	down
SMC	12	BAK1	-0.118158	0.0338679	0.000521729	down
SMC	12	PLK1	-0.119989	0.0344375	0.000530343	down
SMC	12	BACE2	-0.0781115	0.0224286	0.000533173	down
SMC	12	RBM27	-0.109692	0.0315411	0.000542688	down
SMC	12	UNC119	-0.133061	0.0382981	0.000549276	down
SMC	12	HOXB7	-0.0441678	0.012714	0.000549785	down
SMC	12	PBK	-0.148939	0.0430581	0.000580833	down
SMC	12	CEP44	-0.190156	0.0550867	0.000595895	down
SMC	12	ZFYVE26	-0.133287	0.0386238	0.000597812	down
SMC	12	PCCB	-0.113843	0.0329993	0.000599809	down
SMC	12	SRPK1	-0.131919	0.0383056	0.000612848	down
SMC	12	TMEM97	-0.134749	0.0391365	0.000614332	down
SMC	12	TRAF2	-0.09055	0.026364	0.000633397	down
SMC	12	AGAP3	-0.084979	0.0248757	0.000677535	down
SMC	12	YLPM1	-0.0640988	0.0188168	0.000701588	down
SMC	12	BATF3	-0.0911402	0.0267671	0.000705099	down
SMC	12	EBF2	-0.202667	0.0596946	0.000730565	down
SMC	12	FER	-0.147131	0.0433684	0.000736759	down
SMC	12	NUP107	-0.124066	0.0365773	0.000738222	down
SMC	12	RELT	-0.133425	0.0393988	0.000752345	down
SMC	12	PTK2	-0.0467875	0.0138236	0.000757112	down
SMC	12	BLOC1S2	-0.124308	0.0367298	0.000757248	down
SMC	12	LRCH1	-0.0963128	0.0285149	0.000775675	down
SMC	12	CDK9	-0.0954849	0.0282825	0.000779469	down
SMC	12	PLEKHO1	-0.050285	0.0149409	0.000809287	down
SMC	12	NEMP1	-0.108476	0.032237	0.000810693	down
SMC	12	ARHGAP35	-0.0779855	0.0231962	0.000818971	down
SMC	12	HGS	-0.142668	0.0426906	0.000880071	down
SMC	12	SLC25A40	-0.191219	0.0572484	0.000885039	down
SMC	12	NFATC2	-0.105655	0.0316446	0.000888848	down
SMC	12	MAGI1	-0.15696	0.0470201	0.000890445	down
SMC	12	USP38	-0.0943102	0.0282998	0.000908002	down
SMC	12	RIPK2	-0.114987	0.0345096	0.000909153	down
SMC	12	RAB11FIP5	-0.191806	0.0577496	0.000944078	down
SMC	12	AGER	-0.18425	0.0555934	0.000967828	down
SMC	12	CACNA2D1	-0.117112	0.0354071	0.00099048	down
SMC	12	ALG11	-0.11265	0.0340833	0.000998578	down
SMC	12	RCC1	-0.0866727	0.0262314	0.00100148	down
SMC	12	YIF1B	-0.105123	0.031863	0.00101866	down
SMC	12	SH2D1A	0.346169	0.104945	0.00102042	up
SMC	12	IKZF1	0.194617	0.0590665	0.00103326	up
SMC	12	NBN	-0.0865673	0.0263065	0.00104804	down
SMC	12	CUL5	-0.113768	0.0346241	0.0010659	down
SMC	12	TRIM27	-0.0738415	0.022503	0.00108195	down
SMC	12	DHX30	-0.0705208	0.0215375	0.00110877	down
SMC	12	PDE2A	-0.16984	0.0520901	0.00116356	down
SMC	12	ATF3	-0.102563	0.0316777	0.00125986	down
SMC	12	ELK1	-0.0584123	0.0181152	0.00131878	down
SMC	12	RIDA	-0.228628	0.0709126	0.00131984	down
SMC	12	ARHGEF7	-0.067497	0.0209408	0.00132294	down
SMC	12	HMMR	-0.12502	0.0388609	0.00135065	down
SMC	12	SOD3	0.0588295	0.0183082	0.001368	up
SMC	12	PARP11	-0.187442	0.0584189	0.0013897	down
SMC	12	KCNK6	-0.156539	0.048882	0.00141916	down
SMC	12	TUBB3	-0.146682	0.0458895	0.00144798	down
SMC	12	DNASE1L3	0.58449	0.183764	0.00152823	up
SMC	12	CDKAL1	-0.103137	0.032477	0.00155372	down
SMC	12	MAPK9	-0.115874	0.0365016	0.00155916	down
SMC	12	ADGRB2	-0.214106	0.0675165	0.0015762	down
SMC	12	RARB	-0.0898799	0.0284626	0.00164914	down
SMC	12	FRA10AC1	-0.152322	0.0482537	0.00165459	down
SMC	12	TBX15	-0.490996	0.15555	0.00165463	down
SMC	12	MYO5A	-0.127339	0.0403681	0.00166543	down
SMC	12	CYLD	-0.0622918	0.0198029	0.00171561	down
SMC	12	SLC25A13	-0.105214	0.0336234	0.00181328	down
SMC	12	HTATIP2	-0.107369	0.0343217	0.00181757	down
SMC	12	PMS2	-0.137843	0.0441865	0.00187129	down
SMC	12	MME	-0.176462	0.0567039	0.00191888	down
SMC	12	RGPD1	-0.142502	0.0458718	0.00195351	down
SMC	12	LARP4B	-0.074033	0.0238665	0.0019827	down
SMC	12	SOST	-0.0444948	0.0143568	0.00200005	down
SMC	12	RAVER1	-0.0829079	0.0268044	0.00204071	down
SMC	12	STAT5B	-0.090838	0.0294717	0.00211544	down
SMC	12	UBAP2	-0.0970891	0.0316579	0.00222612	down
SMC	12	TELO2	-0.075189	0.0245372	0.0022437	down
SMC	12	GTPBP1	-0.0592038	0.0194243	0.00236824	down
SMC	12	DNAJB4	-0.0783953	0.0257447	0.00238912	down
SMC	12	CDK6	-0.0833006	0.0274382	0.00246149	down
SMC	12	FANCA	-0.139898	0.0465126	0.00270007	down
SMC	12	TTC9C	-0.0671061	0.0223153	0.00270358	down
SMC	12	PYM1	-0.105119	0.0349594	0.0027045	down
SMC	12	PXN	-0.0737476	0.0245583	0.00273811	down
SMC	12	TLK1	-0.105495	0.0353166	0.00288219	down
SMC	12	GZMB	0.341857	0.11445	0.00288219	up
SMC	12	GSTZ1	-0.125941	0.0422124	0.00291331	down
SMC	12	TTC4	-0.121962	0.0410024	0.00299833	down
SMC	12	TRIB3	-0.152767	0.0514375	0.00304126	down
SMC	12	SRC	-0.0714213	0.0241175	0.00312537	down
SMC	12	BRD4	-0.0422917	0.0143038	0.00317172	down
SMC	12	MAD1L1	-0.0788098	0.0267835	0.0033188	down
SMC	12	GZMK	0.517839	0.17775	0.00364327	up
SMC	12	SDF2L1	-0.0905388	0.0311031	0.00366888	down
SMC	12	LGALSL	-0.105688	0.0366668	0.00401594	down
SMC	12	TNFSF4	-0.210163	0.0731555	0.00413705	down
SMC	12	LYAR	-0.150275	0.0528003	0.00449821	down
SMC	12	EED	-0.102091	0.0359942	0.00463559	down
SMC	12	ALAD	-0.132396	0.0469467	0.00487315	down
SMC	12	ZC3H18	-0.0594506	0.021213	0.00514384	down
SMC	12	PLCE1	0.082385	0.0294686	0.00525131	up
SMC	12	SOX18	-0.0677052	0.0243881	0.00557423	down
SMC	12	SETD4	-0.114812	0.0416027	0.00585919	down
SMC	12	ASPN	0.0620801	0.0228945	0.00677823	up
SMC	12	NDRG4	-0.130192	0.0491043	0.00811059	down
SMC	12	BMPER	0.151981	0.0575874	0.00840346	up
SMC	12	CLOCK	-0.0874174	0.0334908	0.0091436	down
SMC	12	GALK1	-0.0823318	0.0316718	0.009427	down
SMC	12	MAFF	-0.0871867	0.033966	0.010357	down
SMC	12	CCN3	0.261283	0.101878	0.0104169	up
SMC	12	PHF23	-0.0572781	0.0223921	0.010614	down
SMC	12	TTI1	-0.094219	0.0368929	0.0107339	down
SMC	12	YJEFN3	-0.119932	0.047156	0.011057	down
SMC	12	RIPOR1	-0.0641896	0.0253368	0.0113661	down
SMC	12	RASSF5	0.114411	0.0453033	0.0116221	up
SMC	12	PC	-0.132879	0.0536717	0.0133635	down
SMC	12	NKX2-3	0.0780442	0.0317169	0.0139327	up
SMC	12	DPYSL2	-0.0444999	0.0182093	0.0145918	down
SMC	12	LRRC32	-0.0285471	0.0122833	0.020192	down
SMC	12	ACE	-0.0706979	0.0307511	0.0215647	down
SMC	12	SHANK3	-0.0564316	0.0252295	0.0253624	down
SMC	12	FAM107A	0.128636	0.0599091	0.0318328	up
SMC	12	RCAN2	0.0388811	0.0189391	0.0401236	up
SMC	12	SLC7A5	-0.0584534	0.0286019	0.0410078	down
SMC	13	MMP11	0.194291	0.010398	0	up
SMC	13	GPRC5B	0.185361	0.0205597	0	up
SMC	13	GRK2	0.143193	0.0133689	0	up
SMC	13	H19	0.12752	0.012296	0	up
SMC	13	H3F3B	0.14277	0.00969562	0	up
SMC	13	HAS2	0.186923	0.02246	0	up
SMC	13	HDAC1	0.104082	0.0122624	0	up
SMC	13	HNRNPA1L2	0.105062	0.00847808	0	up
SMC	13	HNRNPD	0.129215	0.00971399	0	up
SMC	13	HNRNPH1	0.119183	0.00639747	0	up
SMC	13	HNRNPUL1	0.0851821	0.00944812	0	up
SMC	13	HSD17B2	0.262926	0.0316961	0	up
SMC	13	HSPA8	0.099332	0.00646552	0	up
SMC	13	HSPD1	0.106475	0.0126579	0	up
SMC	13	IGFBP2	-0.189043	0.0164742	0	down
SMC	13	IKZF1	0.40914	0.043617	0	up
SMC	13	IL24	-0.307504	0.0334292	0	down
SMC	13	ILF3	0.0925605	0.0103046	0	up
SMC	13	MMP14	0.0847043	0.00489563	0	up
SMC	13	MMP12	0.19006	0.0122437	0	up
SMC	13	MEST	0.279162	0.0217089	0	up
SMC	13	MCM7	0.13224	0.0126502	0	up
SMC	13	MCM4	0.14609	0.0158404	0	up
SMC	13	MAPK3	0.100388	0.0120472	0	up
SMC	13	FUS	0.131115	0.0147621	0	up
SMC	13	LTBP1	-0.28337	0.0219461	0	down
SMC	13	KHDRBS1	0.110556	0.0114912	0	up
SMC	13	KCNJ8	0.109111	0.0118624	0	up
SMC	13	IRS1	0.157711	0.0182817	0	up
SMC	13	IRF1	0.101011	0.0107013	0	up
SMC	13	INSC	0.322982	0.0296728	0	up
SMC	13	INPPL1	0.0927802	0.0105233	0	up
SMC	13	LPL	0.173555	0.0138879	0	up
SMC	13	FOXF1	0.188742	0.0121801	0	up
SMC	13	FENDRR	0.262459	0.0183141	0	up
SMC	13	FBL	0.0989041	0.0104328	0	up
SMC	13	CTSC	0.132519	0.012992	0	up
SMC	13	CTNNB1	0.14343	0.00843804	0	up
SMC	13	CTBP1	0.101453	0.0121638	0	up
SMC	13	CST1	0.603234	0.0358146	0	up
SMC	13	CDK4	0.149188	0.016752	0	up
SMC	13	CDC42	0.113115	0.0127914	0	up
SMC	13	CTSK	0.125118	0.0113387	0	up
SMC	13	CD68	0.210288	0.0225299	0	up
SMC	13	CD248	0.0869047	0.00957988	0	up
SMC	13	CD14	0.148183	0.0146317	0	up
SMC	13	CCT6A	0.115324	0.0116775	0	up
SMC	13	CCT2	0.119464	0.013028	0	up
SMC	13	CBX3	0.153739	0.0163698	0	up
SMC	13	CBFB	0.185811	0.020327	0	up
SMC	13	CD3E	0.346121	0.028214	0	up
SMC	13	MMP9	0.195433	0.0165269	0	up
SMC	13	CTTN	0.0899074	0.0099498	0	up
SMC	13	CYTOR	0.173881	0.0135374	0	up
SMC	13	ESM1	0.157464	0.0181272	0	up
SMC	13	EPHA3	0.19239	0.0223111	0	up
SMC	13	ENPEP	0.09124	0.0087203	0	up
SMC	13	EIF5A	0.133735	0.00869633	0	up
SMC	13	EIF4G1	0.118422	0.00851269	0	up
SMC	13	EIF4EBP2	0.132607	0.0140085	0	up
SMC	13	CYBB	0.307834	0.0273139	0	up
SMC	13	EIF4A1	0.0955351	0.00582025	0	up
SMC	13	DUSP5	0.237265	0.0225569	0	up
SMC	13	DLEU2	0.165433	0.0198377	0	up
SMC	13	DDX6	0.120418	0.0139056	0	up
SMC	13	DDX3X	0.133035	0.0146737	0	up
SMC	13	DDX39B	0.0918562	0.00868738	0	up
SMC	13	DACH1	0.205484	0.0223916	0	up
SMC	13	EEF1G	0.0646522	0.0030441	0	up
SMC	13	MYH9	0.0378787	0.00327851	0	up
SMC	13	MYO1B	0.0924812	0.0096926	0	up
SMC	13	NAP1L4	0.155683	0.016744	0	up
SMC	13	TAP1	0.106597	0.0121506	0	up
SMC	13	SYNM	0.126418	0.0140817	0	up
SMC	13	STAT1	0.100771	0.0115436	0	up
SMC	13	ST14	0.276425	0.0321889	0	up
SMC	13	SSRP1	0.130947	0.00983769	0	up
SMC	13	SRSF1	0.171296	0.0136154	0	up
SMC	13	TCF4	0.0728811	0.00875606	0	up
SMC	13	SPTBN1	0.0908117	0.00706392	0	up
SMC	13	SOX6	0.453168	0.0531725	0	up
SMC	13	SOCS3	0.0912911	0.00832713	0	up
SMC	13	SNAI2	0.10519	0.0113207	0	up
SMC	13	SLIT3	-0.173584	0.0183195	0	down
SMC	13	SLCO2B1	0.268428	0.0266031	0	up
SMC	13	SLC9A3R1	0.238105	0.0237006	0	up
SMC	13	SPATS2L	0.126124	0.0115954	0	up
SMC	13	SLC7A7	0.271581	0.0301751	0	up
SMC	13	TCIM	0.110845	0.0102351	0	up
SMC	13	TGM2	0.186137	0.0223845	0	up
SMC	13	ZEB1	0.22423	0.0268432	0	up
SMC	13	YWHAZ	0.0593795	0.00690984	0	up
SMC	13	XRCC6	0.0943745	0.00988308	0	up
SMC	13	XPO1	0.131057	0.0151644	0	up
SMC	13	WARS	0.14608	0.013945	0	up
SMC	13	UBE2D3	0.127061	0.0136423	0	up
SMC	13	TCP1	0.094226	0.0111165	0	up
SMC	13	TYMS	0.139627	0.0126334	0	up
SMC	13	TSPAN3	0.12168	0.0133409	0	up
SMC	13	TRPA1	0.170103	0.0182221	0	up
SMC	13	TP53	0.111923	0.0124642	0	up
SMC	13	TNS2	0.112485	0.0131624	0	up
SMC	13	TMEM14C	0.150589	0.0172022	0	up
SMC	13	TJP1	0.159348	0.0186612	0	up
SMC	13	TUBB	0.111558	0.00469386	0	up
SMC	13	CANX	0.108887	0.0126053	0	up
SMC	13	SLC40A1	0.191473	0.0132408	0	up
SMC	13	SFPQ	0.135622	0.0104114	0	up
SMC	13	PDIA3	0.101528	0.00954676	0	up
SMC	13	PCNA	0.114582	0.0108433	0	up
SMC	13	PCDH18	0.186276	0.0122112	0	up
SMC	13	PARP1	0.136209	0.015825	0	up
SMC	13	PARK7	0.106928	0.0104391	0	up
SMC	13	PALLD	0.116099	0.0086385	0	up
SMC	13	PDPN	0.201878	0.0198481	0	up
SMC	13	P2RX3	0.474138	0.0406416	0	up
SMC	13	NUTF2	0.151404	0.0178524	0	up
SMC	13	NOTCH2NLA	0.120269	0.0122597	0	up
SMC	13	NORAD	0.147615	0.0133254	0	up
SMC	13	NONO	0.0824973	0.00790781	0	up
SMC	13	NCOR2	0.10904	0.00964565	0	up
SMC	13	NBL1	0.0986436	0.00993104	0	up
SMC	13	OLFML3	0.192008	0.01429	0	up
SMC	13	SLC12A2	0.167086	0.0172042	0	up
SMC	13	PKM	0.0823611	0.00562104	0	up
SMC	13	PLVAP	0.118879	0.0110841	0	up
SMC	13	SF3B3	0.139435	0.0154034	0	up
SMC	13	SEPTIN9	0.0820007	0.00626215	0	up
SMC	13	SEC13	0.0916817	0.0109221	0	up
SMC	13	S1PR3	0.10381	0.00994689	0	up
SMC	13	RMND5A	0.190568	0.0206453	0	up
SMC	13	RHOA	0.0798418	0.00860542	0	up
SMC	13	PLAT	0.184098	0.0104139	0	up
SMC	13	RFTN1	0.105508	0.0101777	0	up
SMC	13	RASD2	0.16596	0.0192219	0	up
SMC	13	RAP1A	0.112779	0.0120555	0	up
SMC	13	RAC1	0.0897241	0.00633927	0	up
SMC	13	PTBP1	0.0980602	0.0115608	0	up
SMC	13	PRR13	0.136134	0.0162855	0	up
SMC	13	PPP2CA	0.137225	0.0157735	0	up
SMC	13	RBMX	0.137484	0.0141633	0	up
SMC	13	ATP5F1A	0.0758385	0.00633338	0	up
SMC	13	ZYX	0.0803213	0.00953286	0	up
SMC	13	ACLY	0.114108	0.0122891	0	up
SMC	13	ANPEP	0.180483	0.0172315	0	up
SMC	13	ABI3	0.211837	0.022583	0	up
SMC	13	AKT1	0.112636	0.013149	0	up
SMC	13	AOC3	-0.175096	0.0193829	0	down
SMC	13	ADAMTS4	0.101918	0.00697707	0	up
SMC	13	ADAMTS12	0.137452	0.0102558	0	up
SMC	13	ARF6	0.18296	0.0174983	0	up
SMC	13	ANXA2	0.0449263	0.00520094	0	up
SMC	13	ARF1	0.0918617	0.0106811	0	up
SMC	13	AP2M1	0.0837814	0.00617779	0	up
SMC	13	APEX1	0.100477	0.0120777	0	up
SMC	13	RBBP7	0.140178	0.0170334	2.94663e-15	up
SMC	13	ERAP1	0.120708	0.0146167	2.94663e-15	up
SMC	13	CST4	0.471503	0.0570384	2.94663e-15	up
SMC	13	SYNCRIP	0.105281	0.0127372	2.94663e-15	up
SMC	13	EZH2	0.203361	0.0250561	5.67896e-15	up
SMC	13	DST	0.100081	0.0123307	5.67896e-15	up
SMC	13	PSMA6	0.117546	0.0144104	5.67896e-15	up
SMC	13	CPSF6	0.107068	0.0131467	5.67896e-15	up
SMC	13	BCL2L2	0.133266	0.0163756	5.67896e-15	up
SMC	13	EPCAM	0.307542	0.0377666	5.67896e-15	up
SMC	13	STAT3	0.102354	0.0126882	8.46712e-15	up
SMC	13	DNAJA1	0.0992149	0.0123651	1.38614e-14	up
SMC	13	FADS2	0.108987	0.0135807	1.38614e-14	up
SMC	13	PSMC5	0.0812109	0.0101219	1.38614e-14	up
SMC	13	PRKAR1A	0.0570498	0.00714259	1.64391e-14	up
SMC	13	CLTC	0.0704358	0.00880423	1.64391e-14	up
SMC	13	HMGA1	0.284027	0.0357008	2.15409e-14	up
SMC	13	APCDD1	0.162815	0.0204533	2.15409e-14	up
SMC	13	SHC1	0.0829139	0.0104154	2.15409e-14	up
SMC	13	CYCS	0.168755	0.0212821	2.67722e-14	up
SMC	13	FURIN	0.100556	0.0127075	2.92821e-14	up
SMC	13	FCGR2A	0.174205	0.0220383	3.15852e-14	up
SMC	13	GANAB	0.0575816	0.00728333	3.15852e-14	up
SMC	13	RRM2	0.137212	0.0173676	3.38371e-14	up
SMC	13	LAMP1	0.0676286	0.00856947	3.38371e-14	up
SMC	13	HOOK3	0.175081	0.0222252	3.88271e-14	up
SMC	13	KIF5B	0.113254	0.0144461	5.14851e-14	up
SMC	13	EIF3C	0.0688106	0.00886317	9.47269e-14	up
SMC	13	NREP	0.0690321	0.0089128	1.0949e-13	up
SMC	13	MRFAP1L1	0.128611	0.0166334	1.2156e-13	up
SMC	13	STMN1	0.116809	0.0151297	1.30282e-13	up
SMC	13	CCT8	0.0912103	0.0118138	1.30282e-13	up
SMC	13	CASP1	0.186575	0.024176	1.32081e-13	up
SMC	13	DEK	0.164484	0.0213323	1.38819e-13	up
SMC	13	ITIH5	0.237761	0.0308417	1.40554e-13	up
SMC	13	DUSP6	0.227273	0.0295047	1.47177e-13	up
SMC	13	ADAR	0.0935581	0.0121675	1.63492e-13	up
SMC	13	LDHA	0.0521294	0.00678864	1.74782e-13	up
SMC	13	CCT7	0.0944115	0.0123063	1.83542e-13	up
SMC	13	ABCC4	0.282506	0.0368255	1.85003e-13	up
SMC	13	PGM1	0.182601	0.0238306	1.96011e-13	up
SMC	13	RBMS3	0.166658	0.0217722	2.06907e-13	up
SMC	13	UBAP2L	0.0914582	0.0119527	2.10595e-13	up
SMC	13	PLEKHH2	0.208516	0.0273586	2.66041e-13	up
SMC	13	PRMT1	0.102359	0.0134511	2.90479e-13	up
SMC	13	PPIF	0.197078	0.0259288	3.10012e-13	up
SMC	13	CHD3	0.0947412	0.0124904	3.47907e-13	up
SMC	13	ATXN2L	0.100074	0.013196	3.48501e-13	up
SMC	13	EWSR1	0.0697877	0.00923007	4.13395e-13	up
SMC	13	TARDBP	0.116466	0.0154484	4.86798e-13	up
SMC	13	ALYREF	0.0932261	0.0124209	6.25444e-13	up
SMC	13	SDHA	0.0799265	0.0106775	7.26536e-13	up
SMC	13	CSNK2B	0.0774147	0.0103623	8.08637e-13	up
SMC	13	SLC25A1	0.108254	0.014498	8.29427e-13	up
SMC	13	CDK2	0.175109	0.0235184	9.68263e-13	up
SMC	13	CCN2	0.106808	0.0143555	1.00586e-12	up
SMC	13	SLC2A3	0.0855619	0.0115854	1.51383e-12	up
SMC	13	ZNF326	0.194982	0.0264125	1.54192e-12	up
SMC	13	STAB1	0.162891	0.0221618	1.95287e-12	up
SMC	13	GUSB	0.11243	0.015327	2.16824e-12	up
SMC	13	APOL2	0.145777	0.0198966	2.30353e-12	up
SMC	13	SMARCE1	0.114129	0.0155808	2.32314e-12	up
SMC	13	ARRB2	0.157759	0.0216359	2.96582e-12	up
SMC	13	SOD3	-0.145952	0.0200396	3.14268e-12	down
SMC	13	PRDM1	0.148756	0.0204965	3.77793e-12	up
SMC	13	RACGAP1	0.150262	0.0207889	4.65982e-12	up
SMC	13	HNRNPM	0.0611342	0.00845774	4.65982e-12	up
SMC	13	SERPINH1	0.0399417	0.00554677	5.65999e-12	up
SMC	13	ZBTB1	0.146173	0.0203139	5.85224e-12	up
SMC	13	API5	0.128257	0.0178402	6.11151e-12	up
SMC	13	CASP3	0.173921	0.0242124	6.36018e-12	up
SMC	13	TAFA5	0.35209	0.0490599	6.63556e-12	up
SMC	13	TOP1	0.112036	0.0156123	6.63728e-12	up
SMC	13	CSK	0.0979915	0.0136698	6.98679e-12	up
SMC	13	HPRT1	0.195652	0.0273404	7.6103e-12	up
SMC	13	ADAMTS1	0.0299126	0.00418394	7.96068e-12	up
SMC	13	GPR34	0.347483	0.0486413	8.25756e-12	up
SMC	13	HNRNPF	0.078531	0.0109984	8.2738e-12	up
SMC	13	ZMIZ1	0.106144	0.0148625	8.2738e-12	up
SMC	13	MCM6	0.135342	0.0189553	8.2738e-12	up
SMC	13	PLCG1	0.104345	0.0146106	8.2738e-12	up
SMC	13	CSNK1E	0.0896825	0.0125589	8.2738e-12	up
SMC	13	PAK2	0.122454	0.0171495	8.2738e-12	up
SMC	13	DNMT1	0.105514	0.014833	9.98974e-12	up
SMC	13	CCT5	0.0782586	0.0110288	1.13029e-11	up
SMC	13	STIM2	0.184733	0.0260443	1.14873e-11	up
SMC	13	RBBP4	0.0811289	0.0114443	1.17729e-11	up
SMC	13	UHRF1	0.131104	0.0185082	1.22026e-11	up
SMC	13	SS18	0.134088	0.019013	1.51998e-11	up
SMC	13	GCN1	0.115872	0.0165467	2.16205e-11	up
SMC	13	IRAK1	0.122251	0.0174652	2.2003e-11	up
SMC	13	UCP2	0.220755	0.0315735	2.31829e-11	up
SMC	13	APPBP2	0.166229	0.0238217	2.54698e-11	up
SMC	13	SNRPB	0.0895908	0.0128415	2.56121e-11	up
SMC	13	SLC2A4RG	0.152523	0.021893	2.738e-11	up
SMC	13	MSN	0.0403503	0.0057946	2.79149e-11	up
SMC	13	PELO	0.0946381	0.0135943	2.81703e-11	up
SMC	13	MSH2	0.167309	0.0240721	3.0396e-11	up
SMC	13	PITPNB	0.103275	0.0148693	3.1313e-11	up
SMC	13	KPNA2	0.104909	0.0151331	3.42236e-11	up
SMC	13	MOV10	0.13338	0.0192671	3.65313e-11	up
SMC	13	AP1M1	0.111058	0.0160513	3.73572e-11	up
SMC	13	RAI2	0.255388	0.0369791	4.06917e-11	up
SMC	13	USP36	0.149316	0.0216423	4.25841e-11	up
SMC	13	PSD3	0.133606	0.0194164	4.82101e-11	up
SMC	13	PLXDC1	0.0903218	0.0131519	5.27913e-11	up
SMC	13	CLIC4	0.0712414	0.0103894	5.65811e-11	up
SMC	13	HSPA4	0.134441	0.0196429	6.168e-11	up
SMC	13	ANKRD40	0.132069	0.0193234	6.56789e-11	up
SMC	13	FAT3	0.600938	0.0880772	7.10621e-11	up
SMC	13	TMEM9B	0.222332	0.0326154	7.37778e-11	up
SMC	13	ADAMTS5	0.190672	0.0279726	7.37778e-11	up
SMC	13	CD2	0.357707	0.0527007	8.98166e-11	up
SMC	13	DNM2	0.087459	0.012965	1.19394e-10	up
SMC	13	PEF1	0.153273	0.0227321	1.2159e-10	up
SMC	13	UNG	0.192696	0.0285818	1.217e-10	up
SMC	13	DIO2	0.272868	0.0405247	1.286e-10	up
SMC	13	MCM5	0.109687	0.016296	1.30285e-10	up
SMC	13	DKC1	0.150915	0.0224764	1.45465e-10	up
SMC	13	PLEC	0.037148	0.00554108	1.55489e-10	up
SMC	13	COCH	0.500663	0.0747086	1.57669e-10	up
SMC	13	RCN2	0.199528	0.0297983	1.63222e-10	up
SMC	13	KPNB1	0.0828043	0.0123685	1.63931e-10	up
SMC	13	U2AF2	0.0798159	0.0119321	1.69743e-10	up
SMC	13	SEPTIN5	0.0613987	0.00920357	1.91227e-10	up
SMC	13	WDR26	0.076773	0.0115203	1.9992e-10	up
SMC	13	ALDH7A1	0.0989367	0.0148572	2.06065e-10	up
SMC	13	PRPF8	0.0735664	0.011049	2.06702e-10	up
SMC	13	LBH	0.0659302	0.00991739	2.20817e-10	up
SMC	13	HPSE2	0.344629	0.0518702	2.25916e-10	up
SMC	13	MAN2B1	0.107862	0.0162538	2.37637e-10	up
SMC	13	PTPRG	0.089401	0.0134841	2.46633e-10	up
SMC	13	CSNK2A1	0.115649	0.0174851	2.73785e-10	up
SMC	13	COPS5	0.141023	0.0213341	2.80251e-10	up
SMC	13	MDFIC	0.129429	0.0195883	2.84517e-10	up
SMC	13	STRN4	0.111165	0.0168379	2.93974e-10	up
SMC	13	COL11A1	0.244667	0.0371007	3.07961e-10	up
SMC	13	ZFAND5	0.0936638	0.0142159	3.19567e-10	up
SMC	13	GXYLT2	0.218057	0.0331681	3.50794e-10	up
SMC	13	YY1	0.145921	0.0222174	3.65066e-10	up
SMC	13	MAPKAPK2	0.0652126	0.00994164	3.84745e-10	up
SMC	13	PAIP2	0.116421	0.0177585	3.93139e-10	up
SMC	13	EBP	0.171625	0.0261983	4.04688e-10	up
SMC	13	NEK6	0.169025	0.0258323	4.25041e-10	up
SMC	13	CEP170	0.137954	0.0210896	4.28803e-10	up
SMC	13	SMC4	0.119421	0.0182826	4.55013e-10	up
SMC	13	SF3B4	0.101199	0.0154998	4.60585e-10	up
SMC	13	KIF2A	0.159363	0.0244095	4.60585e-10	up
SMC	13	MAP4	0.0630054	0.00965057	4.60585e-10	up
SMC	13	LEF1	0.182059	0.027981	5.32072e-10	up
SMC	13	PSMD1	0.107213	0.0164904	5.48256e-10	up
SMC	13	PPP1CA	0.0768815	0.0118283	5.52705e-10	up
SMC	13	TASOR	0.151408	0.0233036	5.60586e-10	up
SMC	13	MCM2	0.131321	0.0202136	5.6079e-10	up
SMC	13	MCM3	0.0967019	0.0149562	6.86434e-10	up
SMC	13	RANBP2	0.106845	0.0165286	6.90531e-10	up
SMC	13	CTSH	0.240484	0.0372047	6.90531e-10	up
SMC	13	SVEP1	0.325979	0.0504755	7.14384e-10	up
SMC	13	SMARCA4	0.0771262	0.011944	7.16061e-10	up
SMC	13	FLII	0.0696208	0.0108087	7.94059e-10	up
SMC	13	MAPK1	0.1202	0.0186787	8.23772e-10	up
SMC	13	GPBP1	0.126845	0.019714	8.26029e-10	up
SMC	13	MAPK10	0.290376	0.0451405	8.31753e-10	up
SMC	13	H2AFX	0.103095	0.0160415	8.62056e-10	up
SMC	13	CDK16	0.0899977	0.014006	8.65751e-10	up
SMC	13	DNAJC10	0.0873849	0.0136184	9.15522e-10	up
SMC	13	DNM1	0.215977	0.033668	9.23482e-10	up
SMC	13	SORD	0.198419	0.0309841	9.89412e-10	up
SMC	13	VAMP3	0.105711	0.0165259	1.034e-09	up
SMC	13	TMPO	0.150386	0.0235257	1.06016e-09	up
SMC	13	TINAGL1	-0.0885328	0.0138782	1.15176e-09	down
SMC	13	PHLDB3	0.168599	0.026449	1.18159e-09	up
SMC	13	RHOC	0.042905	0.00673083	1.18159e-09	up
SMC	13	CUL5	0.196116	0.0308193	1.26555e-09	up
SMC	13	YWHAQ	0.056176	0.00884285	1.35276e-09	up
SMC	13	CDKAL1	0.184638	0.0290821	1.38293e-09	up
SMC	13	TBX2	0.0555282	0.00874973	1.40189e-09	up
SMC	13	NSUN2	0.164724	0.0259633	1.40987e-09	up
SMC	13	SNRPD3	0.190952	0.030096	1.40987e-09	up
SMC	13	FYN	0.139236	0.0219644	1.4551e-09	up
SMC	13	GIMAP4	0.157231	0.0248073	1.46061e-09	up
SMC	13	VASP	0.0649473	0.0102538	1.49612e-09	up
SMC	13	ITGA3	-0.113395	0.0179586	1.69454e-09	down
SMC	13	RUNX2	0.238395	0.0377696	1.71639e-09	up
SMC	13	MZB1	-0.222668	0.0352816	1.71844e-09	down
SMC	13	IRAK4	0.245638	0.0389615	1.7874e-09	up
SMC	13	PDHA1	0.13386	0.0212466	1.83267e-09	up
SMC	13	PTPA	0.112196	0.0178204	1.87412e-09	up
SMC	13	MAEA	0.10862	0.0172513	1.87412e-09	up
SMC	13	CTDSPL	0.134785	0.0214142	1.88991e-09	up
SMC	13	PROM1	0.309086	0.0491178	1.90198e-09	up
SMC	13	RBM12	0.139623	0.0223004	2.32626e-09	up
SMC	13	HS6ST2	0.341174	0.0544984	2.33036e-09	up
SMC	13	RPN1	0.0740285	0.0118269	2.3371e-09	up
SMC	13	MAPK14	0.162221	0.0259421	2.42434e-09	up
SMC	13	SHMT2	0.0874505	0.0139919	2.46623e-09	up
SMC	13	PRICKLE1	0.286654	0.0458808	2.49554e-09	up
SMC	13	TUFM	0.0933115	0.0149494	2.58499e-09	up
SMC	13	ODF2L	0.138166	0.0221497	2.64495e-09	up
SMC	13	FNDC3B	0.0765996	0.0123385	3.18564e-09	up
SMC	13	TXNDC9	0.138268	0.0222742	3.19004e-09	up
SMC	13	GART	0.122795	0.0198013	3.30864e-09	up
SMC	13	LYN	0.188327	0.0303836	3.36408e-09	up
SMC	13	IQGAP1	0.0776274	0.0125814	4.01378e-09	up
SMC	13	SMARCC1	0.103026	0.0167025	4.04534e-09	up
SMC	13	GHITM	0.0882653	0.0143154	4.09959e-09	up
SMC	13	BIRC2	0.106677	0.0173316	4.37374e-09	up
SMC	13	LUC7L	0.0948238	0.0154388	4.73916e-09	up
SMC	13	KCTD20	0.135736	0.0221212	4.90577e-09	up
SMC	13	VDAC1	0.083604	0.0136399	5.10044e-09	up
SMC	13	TPBG	0.21622	0.0352893	5.16026e-09	up
SMC	13	FIBP	0.112802	0.0184357	5.42519e-09	up
SMC	13	MAP4K4	0.0934398	0.0152984	5.79152e-09	up
SMC	13	UGDH	0.128302	0.0210498	6.25229e-09	up
SMC	13	MSH6	0.164617	0.0270274	6.40951e-09	up
SMC	13	RNF38	0.147599	0.0242673	6.74163e-09	up
SMC	13	ELAVL1	0.095254	0.0156813	7.06024e-09	up
SMC	13	RRS1	0.214635	0.0353568	7.21188e-09	up
SMC	13	NCOR1	0.112605	0.0185678	7.4554e-09	up
SMC	13	CLPX	0.121257	0.0199951	7.4554e-09	up
SMC	13	EP300	0.105683	0.017441	7.66342e-09	up
SMC	13	CDC25C	0.336229	0.0555965	8.22455e-09	up
SMC	13	RAN	0.0685354	0.0113396	8.3976e-09	up
SMC	13	CHEK1	0.155568	0.0257587	8.61082e-09	up
SMC	13	PMAIP1	0.161766	0.026799	8.75803e-09	up
SMC	13	FANCI	0.136802	0.0226887	9.10756e-09	up
SMC	13	VSIG4	0.336728	0.0558519	9.11584e-09	up
SMC	13	GSK3A	0.103163	0.0171367	9.60661e-09	up
SMC	13	USP11	0.0889333	0.0147747	9.62514e-09	up
SMC	13	SLC9A3R2	0.0939356	0.0156083	9.65842e-09	up
SMC	13	SRI	0.0934599	0.0155403	9.89062e-09	up
SMC	13	CD93	0.151757	0.0252708	1.04169e-08	up
SMC	13	GNAI2	0.0632618	0.010545	1.078e-08	up
SMC	13	ADD1	0.0532077	0.0088701	1.07989e-08	up
SMC	13	NPM3	0.133028	0.0221822	1.08717e-08	up
SMC	13	XRCC5	0.076813	0.0128177	1.11069e-08	up
SMC	13	ABCC9	0.115961	0.0193495	1.11069e-08	up
SMC	13	HAX1	0.142188	0.0238135	1.26679e-08	up
SMC	13	METTL3	0.114447	0.0192058	1.35926e-08	up
SMC	13	RUNX1	0.101852	0.0170973	1.37075e-08	up
SMC	13	TMEM200A	0.188427	0.0316585	1.41257e-08	up
SMC	13	GMPS	0.108448	0.0183174	1.70559e-08	up
SMC	13	AKAP11	0.107992	0.0182486	1.72947e-08	up
SMC	13	BLVRA	0.117592	0.0198726	1.73104e-08	up
SMC	13	RRM1	0.0847721	0.0143401	1.78789e-08	up
SMC	13	SPI1	0.223832	0.0378794	1.81029e-08	up
SMC	13	STUB1	0.0966498	0.016383	1.9151e-08	up
SMC	13	CSNK1A1	0.103388	0.0175586	2.04449e-08	up
SMC	13	SGK1	0.0806578	0.0137051	2.07195e-08	up
SMC	13	ECE1	0.047791	0.00812061	2.07195e-08	up
SMC	13	LRP1	0.106855	0.0181822	2.17278e-08	up
SMC	13	RBM15	0.11073	0.0188559	2.22646e-08	up
SMC	13	FSCN1	0.0796059	0.0135788	2.35798e-08	up
SMC	13	NCBP3	0.110824	0.0189294	2.46641e-08	up
SMC	13	LPXN	0.247576	0.0423376	2.56562e-08	up
SMC	13	DVL1	0.137963	0.0235994	2.58392e-08	up
SMC	13	IDH2	0.0909865	0.0155648	2.58392e-08	up
SMC	13	IPO9	0.107222	0.0183436	2.585e-08	up
SMC	13	FAT4	0.168368	0.0288156	2.61384e-08	up
SMC	13	NFKB2	0.0941968	0.0161287	2.64902e-08	up
SMC	13	PEA15	0.0657736	0.0112709	2.7169e-08	up
SMC	13	RUNX3	0.21801	0.0374832	3.03874e-08	up
SMC	13	PRKDC	0.0834621	0.0143498	3.03874e-08	up
SMC	13	CTNND1	0.0668546	0.0115077	3.15439e-08	up
SMC	13	RELT	0.203375	0.0350148	3.17106e-08	up
SMC	13	GABRD	0.23944	0.0413375	3.47932e-08	up
SMC	13	DNAJC9	0.110778	0.019135	3.53414e-08	up
SMC	13	C1QTNF6	0.0617795	0.0106751	3.56841e-08	up
SMC	13	CRKL	0.171865	0.0297791	3.91408e-08	up
SMC	13	IVNS1ABP	0.142481	0.0247219	4.0938e-08	up
SMC	13	CTBP2	0.177267	0.03078	4.18706e-08	up
SMC	13	EFR3A	0.116592	0.0202619	4.30091e-08	up
SMC	13	CDV3	0.107997	0.0187906	4.4684e-08	up
SMC	13	ADAM10	0.105688	0.0183919	4.48261e-08	up
SMC	13	RAB28	0.181571	0.0316019	4.49523e-08	up
SMC	13	CDC37	0.0769104	0.0133922	4.55566e-08	up
SMC	13	DDI2	0.146544	0.0255229	4.57912e-08	up
SMC	13	VAPB	0.145176	0.0252958	4.63767e-08	up
SMC	13	PHB2	0.0731656	0.0127607	4.77833e-08	up
SMC	13	FOXM1	0.127959	0.0223394	4.93039e-08	up
SMC	13	POLR2H	0.112496	0.0196614	5.10578e-08	up
SMC	13	DIP2A	0.105154	0.0183807	5.11264e-08	up
SMC	13	PAK1	0.0805006	0.014072	5.11264e-08	up
SMC	13	IMPDH2	0.0834682	0.0146105	5.33891e-08	up
SMC	13	CFDP1	0.137402	0.0240588	5.38303e-08	up
SMC	13	EMP1	0.104322	0.0182738	5.44319e-08	up
SMC	13	CUL4A	0.12551	0.0220002	5.55517e-08	up
SMC	13	TSPAN18	0.166833	0.0292472	5.56653e-08	up
SMC	13	POLR2G	0.0985066	0.0172771	5.64139e-08	up
SMC	13	PTPN2	0.139322	0.0244413	5.67266e-08	up
SMC	13	HIPK3	0.106953	0.0187926	5.96732e-08	up
SMC	13	IPO7	0.0719923	0.0126553	6.04233e-08	up
SMC	13	EMC1	0.101295	0.0178431	6.45594e-08	up
SMC	13	PTGFRN	0.0977392	0.0172187	6.4661e-08	up
SMC	13	EMD	0.0947577	0.0167126	6.70168e-08	up
SMC	13	SLFN5	0.151234	0.026707	6.9704e-08	up
SMC	13	EGFL6	-0.0971059	0.0171694	7.24389e-08	down
SMC	13	UBE2D2	0.132799	0.023502	7.44971e-08	up
SMC	13	PPP1R9B	0.080808	0.0143168	7.70951e-08	up
SMC	13	SEPTIN6	0.124791	0.0221196	7.81032e-08	up
SMC	13	GLOD4	0.127338	0.0225926	8.04138e-08	up
SMC	13	NDRG2	0.127541	0.0226516	8.29419e-08	up
SMC	13	ATP10D	0.135665	0.0241215	8.5835e-08	up
SMC	13	ING1	0.0974461	0.0173284	8.6025e-08	up
SMC	13	NAIP	0.135084	0.0240301	8.68686e-08	up
SMC	13	TNFSF15	0.268941	0.0478576	8.76001e-08	up
SMC	13	SNX17	0.0811448	0.0144415	8.77943e-08	up
SMC	13	CDH6	0.0760624	0.0135427	8.88159e-08	up
SMC	13	AURKB	0.136665	0.0243541	9.11622e-08	up
SMC	13	GLI1	0.210735	0.0375612	9.15693e-08	up
SMC	13	C1QBP	0.0752058	0.0134094	9.24399e-08	up
SMC	13	AFAP1L2	0.0523061	0.00933055	9.36071e-08	up
SMC	13	USP10	0.101976	0.018195	9.41113e-08	up
SMC	13	CDK17	0.130205	0.0232375	9.46471e-08	up
SMC	13	TOP2B	0.0936931	0.0167677	1.03291e-07	up
SMC	13	SPIN1	0.117037	0.0209497	1.03755e-07	up
SMC	13	SF3A1	0.0772675	0.013841	1.05971e-07	up
SMC	13	DAP3	0.0789582	0.014153	1.07977e-07	up
SMC	13	RTCB	0.0964973	0.0173368	1.15851e-07	up
SMC	13	MTHFD1	0.131658	0.0236544	1.15851e-07	up
SMC	13	ENG	0.068078	0.0122499	1.21359e-07	up
SMC	13	SIN3A	0.119787	0.0215953	1.28642e-07	up
SMC	13	SMAD2	0.121406	0.021893	1.29446e-07	up
SMC	13	RASGRP1	0.337196	0.0608356	1.30619e-07	up
SMC	13	FAR1	0.113752	0.0205208	1.30619e-07	up
SMC	13	GPR63	0.176357	0.0318169	1.30619e-07	up
SMC	13	DAZAP2	0.125482	0.0226422	1.30937e-07	up
SMC	13	AHR	0.0877823	0.0158587	1.35744e-07	up
SMC	13	GMFB	0.13931	0.0251725	1.36305e-07	up
SMC	13	HMGB2	0.313591	0.05669	1.37988e-07	up
SMC	13	SEMA3A	0.211273	0.0382018	1.3868e-07	up
SMC	13	FDFT1	0.115309	0.0208513	1.3869e-07	up
SMC	13	SRSF2	0.173907	0.0314663	1.41039e-07	up
SMC	13	LMNB1	0.101868	0.0184442	1.43774e-07	up
SMC	13	CKS2	0.165499	0.0300617	1.58701e-07	up
SMC	13	MAFB	0.195782	0.0356026	1.64049e-07	up
SMC	13	RTN4	0.090474	0.0164583	1.65529e-07	up
SMC	13	ABCG1	0.237327	0.0431762	1.65616e-07	up
SMC	13	FRMD6	0.148951	0.0271089	1.67338e-07	up
SMC	13	TOP2A	0.100297	0.0182825	1.75306e-07	up
SMC	13	IFI16	0.0941537	0.0171945	1.85268e-07	up
SMC	13	SOX5	0.133292	0.0243585	1.88833e-07	up
SMC	13	BRIP1	0.200744	0.0366912	1.89413e-07	up
SMC	13	TMEM164	0.207282	0.0379364	1.96927e-07	up
SMC	13	POLDIP2	0.10949	0.0200403	1.97034e-07	up
SMC	13	PTPN6	0.172981	0.0316662	1.97557e-07	up
SMC	13	XPO6	0.118997	0.0217939	2.00009e-07	up
SMC	13	HECA	0.100399	0.0184018	2.04361e-07	up
SMC	13	BTK	0.301317	0.0552698	2.08819e-07	up
SMC	13	GSTO1	0.0590569	0.010834	2.09217e-07	up
SMC	13	NUDT21	0.130431	0.023933	2.10203e-07	up
SMC	13	ETV1	0.269388	0.049511	2.20537e-07	up
SMC	13	RYR1	0.345744	0.0635509	2.20764e-07	up
SMC	13	DAZAP1	0.0885391	0.0162816	2.23394e-07	up
SMC	13	DMD	0.157468	0.0289861	2.29874e-07	up
SMC	13	ANKRD17	0.141992	0.0261405	2.30275e-07	up
SMC	13	PNPT1	0.215751	0.0398365	2.51297e-07	up
SMC	13	TFAM	0.158974	0.029421	2.68893e-07	up
SMC	13	TSPAN9	0.0924215	0.0171117	2.71922e-07	up
SMC	13	TRIM5	0.118294	0.0219215	2.78758e-07	up
SMC	13	HSPA9	0.0661087	0.0122596	2.8395e-07	up
SMC	13	NCOA2	0.184238	0.0341671	2.8395e-07	up
SMC	13	RANGAP1	0.0933611	0.0173151	2.84007e-07	up
SMC	13	SDHB	0.0928199	0.0172278	2.89418e-07	up
SMC	13	ETV6	0.110438	0.0204973	2.89418e-07	up
SMC	13	MEIS1	0.0970783	0.0180246	2.91386e-07	up
SMC	13	CNOT1	0.0988729	0.018357	2.91386e-07	up
SMC	13	BECN1	0.0981584	0.0182292	2.92814e-07	up
SMC	13	RPA2	0.155185	0.0288364	2.97316e-07	up
SMC	13	CALM3	0.0652957	0.0121382	3.00458e-07	up
SMC	13	CBX5	0.10149	0.0188793	3.06015e-07	up
SMC	13	WDR77	0.12202	0.0227103	3.10255e-07	up
SMC	13	CAND1	0.0950021	0.0177082	3.23737e-07	up
SMC	13	CCDC86	0.147149	0.0274416	3.27807e-07	up
SMC	13	SNAP23	0.122043	0.0227796	3.35822e-07	up
SMC	13	GDNF	0.295784	0.0552159	3.36508e-07	up
SMC	13	PMS1	0.171918	0.0321218	3.44869e-07	up
SMC	13	SUMO1	0.11261	0.0210793	3.63525e-07	up
SMC	13	APMAP	0.10129	0.0189638	3.6479e-07	up
SMC	13	PRPF3	0.113413	0.0212505	3.72759e-07	up
SMC	13	CYBA	0.0760997	0.0142691	3.79742e-07	up
SMC	13	DGAT1	0.12577	0.0235849	3.79742e-07	up
SMC	13	CBLN1	-3.13891	0.588629	3.79742e-07	down
SMC	13	UBE3A	0.109104	0.0205012	4.02139e-07	up
SMC	13	SRF	0.105332	0.019831	4.24858e-07	up
SMC	13	IL12A	0.456381	0.0859357	4.25866e-07	up
SMC	13	NFE2L2	0.0747769	0.0140844	4.28645e-07	up
SMC	13	GTF2I	0.0717336	0.0135216	4.37568e-07	up
SMC	13	WAS	0.186755	0.0352697	4.61478e-07	up
SMC	13	RHOT1	0.1363	0.0257757	4.78975e-07	up
SMC	13	PANK2	0.174579	0.0330515	4.93706e-07	up
SMC	13	TRAF4	0.0958912	0.0181579	4.9524e-07	up
SMC	13	VEGFB	0.0756911	0.0143333	4.9524e-07	up
SMC	13	HADHB	0.089879	0.0170233	4.97094e-07	up
SMC	13	HIF1A	0.0438848	0.0083266	5.22142e-07	up
SMC	13	FIP1L1	0.117073	0.0222185	5.24815e-07	up
SMC	13	NUMA1	0.0648643	0.0123426	5.64823e-07	up
SMC	13	SMC1A	0.0778715	0.0148209	5.67385e-07	up
SMC	13	SMCHD1	0.182697	0.0348113	5.84924e-07	up
SMC	13	TFE3	0.0740164	0.0141136	5.96306e-07	up
SMC	13	YES1	0.0982537	0.0187569	6.1514e-07	up
SMC	13	NIPSNAP1	0.124207	0.0237206	6.20705e-07	up
SMC	13	CACNA1D	0.410363	0.0783828	6.22617e-07	up
SMC	13	CCT3	0.0504472	0.00965014	6.48143e-07	up
SMC	13	CIITA	0.293149	0.0560848	6.49524e-07	up
SMC	13	RECQL	0.0866977	0.0166064	6.70253e-07	up
SMC	13	YTHDC2	0.137497	0.0263645	6.89298e-07	up
SMC	13	HPCAL1	0.118479	0.0227451	7.1165e-07	up
SMC	13	ZNF232	0.221793	0.0425962	7.18535e-07	up
SMC	13	ADAM12	-0.0655283	0.0125944	7.3249e-07	down
SMC	13	RAF1	0.0883989	0.0170073	7.52123e-07	up
SMC	13	PITHD1	0.14315	0.0275555	7.61975e-07	up
SMC	13	RGS5	0.0476841	0.00918054	7.64434e-07	up
SMC	13	APOL1	0.0972955	0.0187392	7.71107e-07	up
SMC	13	CCDC50	0.0829122	0.0159921	8.01414e-07	up
SMC	13	ZNF142	0.21961	0.0423987	8.21541e-07	up
SMC	13	SVIL	0.0964196	0.0186311	8.39858e-07	up
SMC	13	GIMAP8	0.245185	0.0473808	8.40213e-07	up
SMC	13	GTF3C1	0.120225	0.0232408	8.4677e-07	up
SMC	13	INSR	0.0979359	0.0189414	8.56871e-07	up
SMC	13	PICALM	0.0633716	0.0122648	8.71531e-07	up
SMC	13	NCOA4	0.0677378	0.0131138	8.7744e-07	up
SMC	13	SMC3	0.102561	0.0198645	8.87045e-07	up
SMC	13	TDRD3	0.142075	0.0275759	9.38387e-07	up
SMC	13	SNHG1	0.138865	0.0270064	9.89326e-07	up
SMC	13	SMARCB1	0.069852	0.0135902	9.98312e-07	up
SMC	13	CRK	0.0886821	0.0172627	1.01095e-06	up
SMC	13	OGDH	0.079237	0.0154272	1.01478e-06	up
SMC	13	CLEC5A	0.525793	0.102539	1.05943e-06	up
SMC	13	AKT2	0.0799406	0.0155989	1.07462e-06	up
SMC	13	EDIL3	0.12249	0.0239334	1.11229e-06	up
SMC	13	SEC23B	0.107259	0.0209624	1.11539e-06	up
SMC	13	PTK2B	0.183012	0.0357653	1.11539e-06	up
SMC	13	ATP5F1C	0.0814614	0.0159306	1.13285e-06	up
SMC	13	MCTP2	0.170632	0.0333738	1.13357e-06	up
SMC	13	PRPF31	0.091436	0.0178837	1.13357e-06	up
SMC	13	MMADHC	0.104969	0.0205448	1.15281e-06	up
SMC	13	POLR2M	0.122318	0.0239852	1.21016e-06	up
SMC	13	ZNF639	0.145003	0.0284439	1.22019e-06	up
SMC	13	FDPS	0.0962554	0.0189014	1.25313e-06	up
SMC	13	GPBP1L1	0.0906656	0.0178318	1.30505e-06	up
SMC	13	RNF187	0.0588224	0.0115771	1.32709e-06	up
SMC	13	ANAPC1	0.104588	0.0205855	1.32709e-06	up
SMC	13	ATRX	0.0921199	0.0181338	1.32955e-06	up
SMC	13	SQLE	0.135934	0.026767	1.33831e-06	up
SMC	13	PDIA4	0.0480003	0.00945457	1.34663e-06	up
SMC	13	CUL3	0.128355	0.0253343	1.42046e-06	up
SMC	13	SREBF2	0.0813382	0.0160626	1.43793e-06	up
SMC	13	PPP3CA	0.139261	0.0275148	1.4547e-06	up
SMC	13	MTREX	0.125075	0.0247185	1.46231e-06	up
SMC	13	ADAMTSL3	0.160064	0.0316466	1.47631e-06	up
SMC	13	PKP2	0.547484	0.108316	1.49983e-06	up
SMC	13	BMP2K	0.169606	0.0335633	1.50699e-06	up
SMC	13	RBL2	0.129358	0.0256635	1.60834e-06	up
SMC	13	SIRPA	0.185912	0.0369322	1.66262e-06	up
SMC	13	FOXP3	0.336228	0.0668006	1.66487e-06	up
SMC	13	RASSF5	0.195483	0.0388797	1.70972e-06	up
SMC	13	NUMB	0.112704	0.0224361	1.74803e-06	up
SMC	13	ACAP1	0.262657	0.0522989	1.75529e-06	up
SMC	13	RBMS1	0.0930935	0.0185421	1.7668e-06	up
SMC	13	CREB1	0.106371	0.0212091	1.81323e-06	up
SMC	13	SH2D2A	0.276077	0.055062	1.82376e-06	up
SMC	13	VPS35	0.0887955	0.0177118	1.82632e-06	up
SMC	13	LILRB1	0.370131	0.0739495	1.9023e-06	up
SMC	13	HCK	0.16909	0.0337925	1.9134e-06	up
SMC	13	CCN1	0.0589977	0.0118027	1.96174e-06	up
SMC	13	HYOU1	0.0589733	0.0118092	2.00788e-06	up
SMC	13	FAM110A	0.181975	0.0365198	2.12122e-06	up
SMC	13	MED1	0.133886	0.0268863	2.15329e-06	up
SMC	13	RNF167	0.112651	0.0226241	2.15526e-06	up
SMC	13	EPHA7	0.325659	0.0654372	2.18042e-06	up
SMC	13	PURB	0.0916292	0.0184281	2.22693e-06	up
SMC	13	SAFB	0.0775512	0.0156121	2.28012e-06	up
SMC	13	RPA1	0.103815	0.0209008	2.2803e-06	up
SMC	13	PGAP1	0.180976	0.0364511	2.30213e-06	up
SMC	13	MELK	0.138759	0.0279643	2.33302e-06	up
SMC	13	CAVIN2	0.131543	0.0265288	2.37183e-06	up
SMC	13	CCDC141	0.485773	0.0979869	2.37989e-06	up
SMC	13	RNF128	0.265716	0.0536875	2.47854e-06	up
SMC	13	UPF1	0.0837338	0.0169546	2.61315e-06	up
SMC	13	ARMH3	0.16123	0.0326584	2.63376e-06	up
SMC	13	CREG1	0.103106	0.02089	2.64618e-06	up
SMC	13	CYP27A1	0.184439	0.0374006	2.69924e-06	up
SMC	13	BCCIP	0.1017	0.0206419	2.75904e-06	up
SMC	13	NME1	0.0802869	0.0163044	2.79181e-06	up
SMC	13	ATG5	0.175419	0.0356586	2.8576e-06	up
SMC	13	TES	0.056217	0.0114338	2.89212e-06	up
SMC	13	CDCP1	0.267011	0.0543219	2.90585e-06	up
SMC	13	THUMPD3	0.144643	0.0294278	2.90585e-06	up
SMC	13	HMGCR	0.126973	0.0258385	2.91773e-06	up
SMC	13	VPS37B	0.12766	0.0260133	3.01334e-06	up
SMC	13	PRKCB	0.3227	0.0657816	3.03709e-06	up
SMC	13	CSNK2A2	0.0969685	0.0197714	3.0456e-06	up
SMC	13	EIF2AK4	0.113875	0.0232174	3.0456e-06	up
SMC	13	ARID1A	0.0996601	0.0203249	3.05852e-06	up
SMC	13	THEMIS	0.474901	0.0968598	3.05959e-06	up
SMC	13	HDAC2	0.0659583	0.0134609	3.10137e-06	up
SMC	13	ZMYND19	0.177095	0.0362095	3.24436e-06	up
SMC	13	PDCD6	0.107667	0.0220209	3.25974e-06	up
SMC	13	HLX	0.109851	0.0224671	3.25974e-06	up
SMC	13	NT5DC2	0.0621223	0.0127187	3.33823e-06	up
SMC	13	USP38	0.128374	0.0262996	3.38605e-06	up
SMC	13	GBP5	0.224329	0.0459968	3.4528e-06	up
SMC	13	CACNA1H	0.05628	0.0115506	3.52886e-06	up
SMC	13	CAVIN3	-0.0736774	0.0151245	3.54273e-06	down
SMC	13	LRRC59	0.0524785	0.0107791	3.58875e-06	up
SMC	13	SYNPO2	-0.110074	0.0226219	3.63293e-06	down
SMC	13	TAP2	0.0763888	0.0157016	3.64202e-06	up
SMC	13	MLH1	0.125792	0.0258699	3.68376e-06	up
SMC	13	NOL4L	0.108924	0.0224092	3.71228e-06	up
SMC	13	NAA40	0.121307	0.0249834	3.80413e-06	up
SMC	13	SLC39A8	0.151544	0.0312328	3.86487e-06	up
SMC	13	MEF2A	0.134836	0.0278169	3.95391e-06	up
SMC	13	RIC8A	0.0629427	0.0129881	3.96961e-06	up
SMC	13	NFX1	0.107966	0.0223007	4.06074e-06	up
SMC	13	GSR	0.0891988	0.0184378	4.1279e-06	up
SMC	13	CDC20	0.0909862	0.0188402	4.30079e-06	up
SMC	13	CCND1	0.100219	0.0207703	4.38668e-06	up
SMC	13	RANBP9	0.0791677	0.0164198	4.4612e-06	up
SMC	13	PRKACB	0.122071	0.0253475	4.58071e-06	up
SMC	13	CHUK	0.163151	0.0338814	4.58242e-06	up
SMC	13	SOX9	0.232648	0.0483151	4.58242e-06	up
SMC	13	MAN1B1	0.0782314	0.0162673	4.71795e-06	up
SMC	13	MAX	0.0950812	0.019784	4.78601e-06	up
SMC	13	UTP23	0.163367	0.0339989	4.80049e-06	up
SMC	13	DZIP1L	0.113119	0.0235438	4.80414e-06	up
SMC	13	SCAF4	0.11705	0.024365	4.81167e-06	up
SMC	13	AHCY	0.0977689	0.0203661	4.88757e-06	up
SMC	13	CEMIP2	0.130655	0.0272322	4.94844e-06	up
SMC	13	SMURF2	0.144147	0.030098	5.15656e-06	up
SMC	13	F13A1	0.196756	0.0411059	5.21821e-06	up
SMC	13	MAP3K7	0.0962384	0.0201125	5.25132e-06	up
SMC	13	CDC25A	0.202012	0.0422435	5.32055e-06	up
SMC	13	PTEN	0.0623166	0.0130322	5.32192e-06	up
SMC	13	FUBP3	0.122076	0.0255425	5.37829e-06	up
SMC	13	NRAS	0.132311	0.027698	5.43552e-06	up
SMC	13	FREM1	0.335013	0.0701403	5.44364e-06	up
SMC	13	KCTD10	0.0731914	0.0153281	5.47167e-06	up
SMC	13	PABPC1L	0.107734	0.0225732	5.52769e-06	up
SMC	13	DIS3L2	0.131011	0.0274708	5.61762e-06	up
SMC	13	DBR1	0.148011	0.0310667	5.74574e-06	up
SMC	13	ADRA2B	0.0956905	0.0201155	5.94638e-06	up
SMC	13	FDX1	0.164422	0.034581	6.00829e-06	up
SMC	13	APOL3	0.198355	0.0417617	6.14981e-06	up
SMC	13	RGPD8	0.1286	0.0270908	6.19673e-06	up
SMC	13	CCND2	0.065298	0.0137555	6.19673e-06	up
SMC	13	PTPRJ	0.151333	0.0318767	6.19673e-06	up
SMC	13	ECHDC1	0.121017	0.0254923	6.19673e-06	up
SMC	13	KPNA3	0.118919	0.0250617	6.24812e-06	up
SMC	13	PSEN1	0.200624	0.0422833	6.24837e-06	up
SMC	13	LARP4	0.130029	0.0274151	6.29117e-06	up
SMC	13	ATR	0.160936	0.0339328	6.29117e-06	up
SMC	13	SPART	0.0774735	0.0163435	6.3592e-06	up
SMC	13	TRIM28	0.0662589	0.013992	6.50326e-06	up
SMC	13	ZC3H12A	0.0868735	0.0183549	6.57481e-06	up
SMC	13	CARD8	0.173258	0.0366125	6.59105e-06	up
SMC	13	CDC123	0.085018	0.0179765	6.67333e-06	up
SMC	13	SP1	0.110277	0.0233269	6.7282e-06	up
SMC	13	ITCH	0.0863763	0.0183022	6.98847e-06	up
SMC	13	NBPF3	0.227591	0.0482474	7.05748e-06	up
SMC	13	SOCS2	0.0833967	0.0176937	7.18077e-06	up
SMC	13	RBM10	0.107137	0.0227446	7.27448e-06	up
SMC	13	CUL4B	0.122015	0.0259065	7.28549e-06	up
SMC	13	RAB7A	0.0579977	0.0123268	7.45004e-06	up
SMC	13	PRR11	0.123413	0.0262385	7.49485e-06	up
SMC	13	MAD1L1	0.117625	0.0250101	7.49848e-06	up
SMC	13	GOLPH3	0.0632143	0.0134492	7.59461e-06	up
SMC	13	PM20D2	0.272807	0.0580803	7.70243e-06	up
SMC	13	CDC73	0.106714	0.0227376	7.83656e-06	up
SMC	13	LY75	0.35919	0.0765582	7.88437e-06	up
SMC	13	TFPI	0.0494194	0.0105367	7.93254e-06	up
SMC	13	DRG1	0.089237	0.0190364	8.01839e-06	up
SMC	13	SSBP3	0.0894969	0.0191075	8.15977e-06	up
SMC	13	SURF6	0.134027	0.0286315	8.25879e-06	up
SMC	13	BRAF	0.115514	0.0246857	8.317e-06	up
SMC	13	STX7	0.124939	0.0267064	8.35171e-06	up
SMC	13	HSD11B2	0.1747	0.0373479	8.36445e-06	up
SMC	13	RANBP3	0.0900795	0.0192638	8.41604e-06	up
SMC	13	PDXDC1	0.0725767	0.0155401	8.64594e-06	up
SMC	13	TRO	0.152319	0.0326633	8.92081e-06	up
SMC	13	CDK10	0.119131	0.0255452	8.92081e-06	up
SMC	13	KAT2B	0.19003	0.0407557	8.9372e-06	up
SMC	13	TELO2	0.107426	0.0230607	9.11046e-06	up
SMC	13	MTCH2	0.0711461	0.0152883	9.31229e-06	up
SMC	13	APOBEC3C	0.106968	0.0230254	9.66579e-06	up
SMC	13	SORCS2	0.34197	0.0736381	9.73444e-06	up
SMC	13	DIS3	0.110683	0.0238716	1.00727e-05	up
SMC	13	USP7	0.0853906	0.0184229	1.01349e-05	up
SMC	13	EIF2S1	0.103246	0.0222837	1.021e-05	up
SMC	13	CSE1L	0.109375	0.0236663	1.07737e-05	up
SMC	13	MYBL2	0.0788785	0.017067	1.07737e-05	up
SMC	13	IL12RB1	0.262064	0.0567158	1.08053e-05	up
SMC	13	PDHB	0.0820602	0.0177727	1.09638e-05	up
SMC	13	FRA10AC1	0.199208	0.0431459	1.09638e-05	up
SMC	13	RPF1	0.139476	0.0302282	1.11072e-05	up
SMC	13	COL5A1	0.01755	0.0038084	1.14089e-05	up
SMC	13	PPP1R7	0.140884	0.0306264	1.18498e-05	up
SMC	13	PRRT2	0.114167	0.0248334	1.1993e-05	up
SMC	13	IKZF3	0.254484	0.0553679	1.20381e-05	up
SMC	13	ORC6	0.184818	0.0402538	1.23093e-05	up
SMC	13	TLK2	0.13149	0.0286534	1.24308e-05	up
SMC	13	RCC1	0.112842	0.0246085	1.26248e-05	up
SMC	13	RTL8C	0.0815553	0.0177884	1.26519e-05	up
SMC	13	MTA1	0.0829513	0.0180946	1.26626e-05	up
SMC	13	PRKD3	0.10189	0.0222284	1.26771e-05	up
SMC	13	THEMIS2	0.137287	0.0299764	1.29028e-05	up
SMC	13	VWA8	0.169194	0.0369672	1.30704e-05	up
SMC	13	NUP93	0.111887	0.0244522	1.31232e-05	up
SMC	13	TYMP	0.106105	0.0231966	1.32057e-05	up
SMC	13	CLEC4A	0.190161	0.0416149	1.34819e-05	up
SMC	13	TMEM185A	0.164627	0.0360399	1.35697e-05	up
SMC	13	KDM1A	0.0800392	0.0175237	1.35798e-05	up
SMC	13	TMEM39A	0.138196	0.0302717	1.37095e-05	up
SMC	13	MOB4	0.197003	0.0432106	1.40939e-05	up
SMC	13	MCCC1	0.156894	0.0344256	1.41867e-05	up
SMC	13	CLN5	0.201748	0.044282	1.42695e-05	up
SMC	13	PTPN11	0.0782476	0.0171979	1.46734e-05	up
SMC	13	XPR1	0.1261	0.0277276	1.47957e-05	up
SMC	13	ADNP	0.0812978	0.0178869	1.49678e-05	up
SMC	13	R3HDM2	0.116955	0.0257829	1.55967e-05	up
SMC	13	KPNA6	0.0719506	0.0158657	1.5665e-05	up
SMC	13	FLNC	-0.321215	0.0709061	1.60063e-05	down
SMC	13	EIF1AY	0.150671	0.0332752	1.61474e-05	up
SMC	13	PSMB5	0.078523	0.0173468	1.62317e-05	up
SMC	13	URB1	0.162414	0.0358903	1.6316e-05	up
SMC	13	APAF1	0.142434	0.031505	1.66289e-05	up
SMC	13	NUP62	0.136336	0.0301604	1.66577e-05	up
SMC	13	EFTUD2	0.112703	0.0249398	1.67443e-05	up
SMC	13	METTL16	0.178602	0.0395255	1.67501e-05	up
SMC	13	JAK3	0.113895	0.0252237	1.69887e-05	up
SMC	13	RB1	0.103493	0.0229263	1.7063e-05	up
SMC	13	REST	0.114575	0.0253827	1.7063e-05	up
SMC	13	ITK	0.417103	0.0924623	1.72723e-05	up
SMC	13	TOP3B	0.114907	0.0254927	1.75468e-05	up
SMC	13	NT5C2	0.11213	0.0248864	1.76721e-05	up
SMC	13	MAD2L1	0.112546	0.0249971	1.79277e-05	up
SMC	13	WDR55	0.149314	0.0331708	1.79873e-05	up
SMC	13	TMX2	0.100646	0.0223688	1.81322e-05	up
SMC	13	TMEM98	0.0746406	0.0166044	1.84689e-05	up
SMC	13	PIK3R2	0.101571	0.0226029	1.85758e-05	up
SMC	13	DDX1	0.0739389	0.0164721	1.89916e-05	up
SMC	13	STK4	0.137502	0.0306456	1.91355e-05	up
SMC	13	PNMA1	0.106868	0.0238242	1.92155e-05	up
SMC	13	CNRIP1	0.104366	0.0233119	1.99979e-05	up
SMC	13	ABI3BP	0.244992	0.0547751	2.03735e-05	up
SMC	13	EIF4ENIF1	0.139614	0.0312467	2.07866e-05	up
SMC	13	SLFN11	0.166656	0.0373555	2.14281e-05	up
SMC	13	CUL2	0.160642	0.0360211	2.15716e-05	up
SMC	13	TNPO3	0.102591	0.0230245	2.19412e-05	up
SMC	13	ZNF106	0.0941843	0.0211423	2.20112e-05	up
SMC	13	CCNA2	0.129826	0.0292089	2.30356e-05	up
SMC	13	PCBD1	0.133538	0.0300539	2.31636e-05	up
SMC	13	CYLD	0.083858	0.0188766	2.32282e-05	up
SMC	13	XIAP	0.136096	0.0306579	2.35518e-05	up
SMC	13	RASSF3	0.0852373	0.0192237	2.41001e-05	up
SMC	13	LOX	0.0855441	0.0192961	2.4151e-05	up
SMC	13	ITGA2	0.172671	0.0389528	2.41666e-05	up
SMC	13	IL17A	0.465507	0.105042	2.42723e-05	up
SMC	13	TFRC	0.10173	0.0229612	2.43688e-05	up
SMC	13	ACAA2	0.114712	0.0258939	2.43853e-05	up
SMC	13	KDM5B	0.0924325	0.0209086	2.54288e-05	up
SMC	13	SMARCA2	0.0951642	0.0215549	2.60909e-05	up
SMC	13	TMEM106B	0.161072	0.0364867	2.6109e-05	up
SMC	13	AP2A2	0.0824517	0.0186794	2.61397e-05	up
SMC	13	GTPBP4	0.0671532	0.0152173	2.62401e-05	up
SMC	13	NRDE2	0.196332	0.0445607	2.70581e-05	up
SMC	13	CENPB	0.0862651	0.0195801	2.70581e-05	up
SMC	13	DNMT3A	0.0978256	0.0222153	2.73061e-05	up
SMC	13	SLC2A1	0.143697	0.0326432	2.74607e-05	up
SMC	13	FLI1	0.165743	0.037678	2.78228e-05	up
SMC	13	KHSRP	0.0751479	0.017089	2.79816e-05	up
SMC	13	GOLGA2	0.068568	0.0156231	2.90667e-05	up
SMC	13	ACTN4	0.0294173	0.00670372	2.91252e-05	up
SMC	13	SECISBP2L	0.158852	0.0362124	2.92943e-05	up
SMC	13	INVS	0.122942	0.0280462	2.96806e-05	up
SMC	13	RIPK1	0.0956522	0.0218272	2.98235e-05	up
SMC	13	SH2D1A	0.346522	0.079081	2.98417e-05	up
SMC	13	VPS13B	0.137777	0.0314543	3.00081e-05	up
SMC	13	IRGQ	0.09248	0.0211135	3.00081e-05	up
SMC	13	CDC6	0.124874	0.0285326	3.04325e-05	up
SMC	13	POLR2B	0.0714269	0.0163203	3.04325e-05	up
SMC	13	BCL6B	0.166815	0.03813	3.06249e-05	up
SMC	13	NF1	0.122225	0.027943	3.07022e-05	up
SMC	13	PRKAA1	0.0876515	0.0200434	3.08099e-05	up
SMC	13	PRXL2A	0.104999	0.0240136	3.08573e-05	up
SMC	13	CREB3	0.090436	0.0207325	3.23279e-05	up
SMC	13	NDUFAB1	0.116954	0.02682	3.24274e-05	up
SMC	13	REPS1	0.182072	0.041751	3.24274e-05	up
SMC	13	ROCK1	0.0822723	0.0188672	3.24274e-05	up
SMC	13	TWIST1	0.124924	0.0286567	3.25746e-05	up
SMC	13	ASH2L	0.102599	0.0235484	3.28972e-05	up
SMC	13	UBE2L3	0.128065	0.0294254	3.3576e-05	up
SMC	13	MAVS	0.0867489	0.0199343	3.36044e-05	up
SMC	13	HNMT	0.0923734	0.0212338	3.37886e-05	up
SMC	13	CBX1	0.105168	0.0242054	3.45854e-05	up
SMC	13	MYD88	0.104021	0.0239422	3.45854e-05	up
SMC	13	SENP1	0.191922	0.0441798	3.46327e-05	up
SMC	13	PIEZO1	0.0884447	0.0203822	3.53563e-05	up
SMC	13	SMARCA1	0.0850973	0.0196171	3.55405e-05	up
SMC	13	DAPK1	0.243972	0.0562488	3.55866e-05	up
SMC	13	GBF1	0.0802647	0.0185381	3.6804e-05	up
SMC	13	ARNT	0.103479	0.0239117	3.71235e-05	up
SMC	13	ECD	0.119386	0.0275924	3.7208e-05	up
SMC	13	TFPI2	-0.241482	0.0558244	3.73405e-05	down
SMC	13	PSME3	0.0689715	0.0159474	3.74364e-05	up
SMC	13	TMX1	0.0758775	0.0175473	3.7522e-05	up
SMC	13	BTRC	0.144032	0.0333141	3.75973e-05	up
SMC	13	TK1	0.0799499	0.0184996	3.7854e-05	up
SMC	13	SLC39A11	0.228916	0.0529743	3.78852e-05	up
SMC	13	RAB8A	0.0944944	0.0218745	3.80855e-05	up
SMC	13	JAK1	0.0754772	0.0174984	3.91739e-05	up
SMC	13	RBM38	0.17687	0.0410788	4.05224e-05	up
SMC	13	DPP8	0.121734	0.0282814	4.07053e-05	up
SMC	13	SERPINB9	0.173802	0.040389	4.08787e-05	up
SMC	13	KCTD9	0.107815	0.0250607	4.10269e-05	up
SMC	13	PAM	0.0853486	0.0198692	4.222e-05	up
SMC	13	TRIM65	0.123887	0.0288753	4.3154e-05	up
SMC	13	STAT5A	0.142555	0.0332355	4.33336e-05	up
SMC	13	MPDU1	0.0944111	0.0220203	4.36337e-05	up
SMC	13	DDX51	0.18051	0.0421755	4.50734e-05	up
SMC	13	PIK3R1	0.156701	0.0366268	4.53119e-05	up
SMC	13	RFC4	0.127779	0.0298668	4.53119e-05	up
SMC	13	PIK3CD	0.163932	0.0383815	4.67416e-05	up
SMC	13	ALKBH5	0.0844382	0.0197766	4.7004e-05	up
SMC	13	ALOX5	0.218986	0.0512983	4.70522e-05	up
SMC	13	CAMK1	0.110595	0.0259067	4.70522e-05	up
SMC	13	HMGB3	0.167498	0.0392425	4.71245e-05	up
SMC	13	NUP98	0.0895947	0.0210073	4.77278e-05	up
SMC	13	PON2	0.128105	0.0300365	4.77278e-05	up
SMC	13	PTP4A1	0.0791119	0.0185565	4.80267e-05	up
SMC	13	ASCC2	0.133263	0.0312913	4.89507e-05	up
SMC	13	CHAMP1	0.155843	0.0366178	4.95193e-05	up
SMC	13	ST6GAL1	0.229737	0.0539936	4.96949e-05	up
SMC	13	CLK2	0.0849785	0.0199767	4.98641e-05	up
SMC	13	TAB2	0.143284	0.0336985	5.02435e-05	up
SMC	13	CDX1	0.222036	0.0522253	5.0283e-05	up
SMC	13	AP1B1	0.0689204	0.0162275	5.12142e-05	up
SMC	13	SOS1	0.118544	0.0279239	5.15892e-05	up
SMC	13	EMSY	0.133228	0.0314032	5.21693e-05	up
SMC	13	NFE2L1	0.0619364	0.0146013	5.22681e-05	up
SMC	13	PDE2A	0.19823	0.0467486	5.25568e-05	up
SMC	13	POMGNT1	0.0852479	0.0201088	5.2736e-05	up
SMC	13	RUVBL1	0.104962	0.0247693	5.3086e-05	up
SMC	13	SYK	0.236303	0.0558025	5.37315e-05	up
SMC	13	CD200	0.171738	0.0405725	5.40954e-05	up
SMC	13	PAPSS1	0.0822859	0.0194419	5.41447e-05	up
SMC	13	CPXM2	0.239752	0.0566592	5.43087e-05	up
SMC	13	HMGN3	0.138509	0.0327386	5.44179e-05	up
SMC	13	DHX9	0.0698952	0.0165333	5.51449e-05	up
SMC	13	PUM3	0.111386	0.0263608	5.55966e-05	up
SMC	13	DEPTOR	0.273435	0.0647503	5.61647e-05	up
SMC	13	MAB21L2	0.153363	0.0363194	5.61766e-05	up
SMC	13	EIF4A3	0.082434	0.0195311	5.66074e-05	up
SMC	13	LRBA	0.141264	0.033514	5.79577e-05	up
SMC	13	ARRDC3	0.0703295	0.0166951	5.85396e-05	up
SMC	13	CENPA	0.189096	0.0448976	5.87e-05	up
SMC	13	RFC3	0.13592	0.0322774	5.88248e-05	up
SMC	13	PSMD4	0.0643052	0.0152727	5.88976e-05	up
SMC	13	CFLAR	0.0690598	0.0164222	6.01962e-05	up
SMC	13	SAMD5	0.175339	0.0417102	6.05405e-05	up
SMC	13	ABL1	0.0701202	0.0166822	6.05922e-05	up
SMC	13	TRAF5	0.0824085	0.0196113	6.08534e-05	up
SMC	13	TRRAP	0.0866236	0.0206222	6.12133e-05	up
SMC	13	ALDH2	0.113965	0.0271643	6.25375e-05	up
SMC	13	FOLH1	0.208982	0.0498183	6.26162e-05	up
SMC	13	AGER	0.208175	0.0496813	6.38499e-05	up
SMC	13	LACC1	0.181232	0.0433071	6.53148e-05	up
SMC	13	ABCB1	0.297309	0.0710504	6.53398e-05	up
SMC	13	POLE	0.164228	0.0392543	6.54914e-05	up
SMC	13	MKX	0.267792	0.0640238	6.57135e-05	up
SMC	13	XPNPEP1	0.0706326	0.01689	6.58656e-05	up
SMC	13	CACUL1	0.132623	0.0317188	6.60012e-05	up
SMC	13	BRD4	0.0578464	0.0138369	6.611e-05	up
SMC	13	PRMT5	0.1017	0.0243296	6.61885e-05	up
SMC	13	ELK4	0.112433	0.026904	6.64156e-05	up
SMC	13	WAPL	0.0841321	0.0201427	6.70051e-05	up
SMC	13	MSR1	0.151152	0.0361979	6.71793e-05	up
SMC	13	PIP4K2A	0.119908	0.0287141	6.71793e-05	up
SMC	13	HDAC6	0.0946946	0.0226842	6.74734e-05	up
SMC	13	EID1	0.0705226	0.0168993	6.7804e-05	up
SMC	13	NEIL3	0.232864	0.0558113	6.79611e-05	up
SMC	13	RGPD6	0.0922484	0.0221207	6.85241e-05	up
SMC	13	FRZB	0.0589703	0.0141483	6.91143e-05	up
SMC	13	MAP1LC3A	0.0684421	0.0164341	7.00722e-05	up
SMC	13	SIRT1	0.140521	0.0337626	7.08006e-05	up
SMC	13	ATP2B1	0.107618	0.0258591	7.08293e-05	up
SMC	13	CD1E	0.638773	0.153544	7.12235e-05	up
SMC	13	TYK2	0.0858168	0.0206635	7.3324e-05	up
SMC	13	DYRK1A	0.105967	0.025515	7.3324e-05	up
SMC	13	HEXA	0.0845316	0.020366	7.40325e-05	up
SMC	13	SPATA5	0.140215	0.0338165	7.5307e-05	up
SMC	13	TOX2	0.16627	0.0401016	7.5307e-05	up
SMC	13	MALT1	0.141897	0.0342321	7.55828e-05	up
SMC	13	USP5	0.0619432	0.0149474	7.5854e-05	up
SMC	13	NCLN	0.0842099	0.0203279	7.62764e-05	up
SMC	13	EIF2AK2	0.109973	0.0265594	7.68441e-05	up
SMC	13	JDP2	0.0669497	0.0161772	7.7471e-05	up
SMC	13	E2F4	0.12649	0.0306022	7.91554e-05	up
SMC	13	ALG11	0.131023	0.0317155	7.97954e-05	up
SMC	13	ANKRD44	0.149466	0.0361815	7.97954e-05	up
SMC	13	FERMT3	0.180342	0.0437036	8.13011e-05	up
SMC	13	CA12	-0.202997	0.0492394	8.25786e-05	down
SMC	13	TIPARP	0.118531	0.0287555	8.27115e-05	up
SMC	13	TRIB2	0.063354	0.0153732	8.2978e-05	up
SMC	13	CKAP5	0.078285	0.0190261	8.52399e-05	up
SMC	13	RAPGEF5	0.140684	0.0342119	8.60695e-05	up
SMC	13	CGAS	0.136963	0.033319	8.64912e-05	up
SMC	13	MEG3	0.071226	0.0173277	8.64912e-05	up
SMC	13	PRKCD	0.0976541	0.0237741	8.75103e-05	up
SMC	13	FILIP1L	0.0444155	0.010818	8.81372e-05	up
SMC	13	BUB1	0.152022	0.0370547	8.92205e-05	up
SMC	13	CPVL	0.220999	0.0538827	8.9573e-05	up
SMC	13	AMACR	0.220832	0.0538888	9.08733e-05	up
SMC	13	BCL7B	0.105798	0.0258216	9.10325e-05	up
SMC	13	DAP	0.050693	0.012413	9.63541e-05	up
SMC	13	ALG2	0.0938471	0.0229825	9.64362e-05	up
SMC	13	MEIS3	0.0538334	0.0131987	9.83153e-05	up
SMC	13	KIAA1191	0.100514	0.024654	9.89377e-05	up
SMC	13	TRPM7	0.11327	0.0278095	0.000100506	up
SMC	13	SLC39A9	0.0875486	0.0215099	0.000101673	up
SMC	13	SNTB2	0.0763879	0.0188061	0.000105244	up
SMC	13	PPFIA1	0.0838109	0.0206476	0.000106277	up
SMC	13	DPF2	0.107143	0.0263955	0.000106277	up
SMC	13	HRAS	0.0969154	0.0238792	0.000106405	up
SMC	13	NEK4	0.172852	0.0425916	0.000106405	up
SMC	13	FOXO3	0.141191	0.0347992	0.000106773	up
SMC	13	ZNF281	0.164531	0.040604	0.000109075	up
SMC	13	UTRN	0.0798459	0.0197229	0.0001107	up
SMC	13	HELLS	0.115827	0.0286285	0.000111787	up
SMC	13	MCM3AP	0.0704876	0.0174292	0.000112459	up
SMC	13	BCOR	0.109784	0.0271492	0.00011258	up
SMC	13	HNF4A	0.235534	0.0582683	0.000113187	up
SMC	13	KNSTRN	0.117327	0.0290352	0.000113508	up
SMC	13	AKTIP	0.110419	0.0273256	0.000113508	up
SMC	13	CD2AP	0.117015	0.0289554	0.000113508	up
SMC	13	NCBP1	0.0879823	0.0217782	0.000113847	up
SMC	13	CH25H	0.166583	0.0412799	0.000115915	up
SMC	13	MGMT	0.0668798	0.0165805	0.00011669	up
SMC	13	IQSEC1	0.0811714	0.0201383	0.000118049	up
SMC	13	ORAI2	0.0862897	0.0214171	0.000118777	up
SMC	13	ETV5	0.114453	0.0284106	0.000118908	up
SMC	13	IPO11	0.13369	0.0331944	0.000119314	up
SMC	13	ATXN3	0.0943154	0.0234306	0.000120303	up
SMC	13	WDHD1	0.122142	0.0303573	0.000121115	up
SMC	13	PBDC1	0.128614	0.0319811	0.000121992	up
SMC	13	ADAMDEC1	0.0509681	0.0126951	0.000125415	up
SMC	13	WEE1	0.114412	0.0285604	0.000130071	up
SMC	13	NPTN	0.0478589	0.0119496	0.000130295	up
SMC	13	HNRNPLL	0.0817225	0.0204057	0.000130295	up
SMC	13	CASP8	0.154047	0.0384653	0.000130295	up
SMC	13	CSPG4	0.028217	0.00705826	0.000134133	up
SMC	13	LAPTM4B	0.0642769	0.0160853	0.000134985	up
SMC	13	PREP	0.0788579	0.0197579	0.000137606	up
SMC	13	PGBD1	0.195272	0.0490024	0.000141149	up
SMC	13	LZTS1	0.0529885	0.0133055	0.000142352	up
SMC	13	NXF1	0.0798093	0.0200394	0.000142352	up
SMC	13	POGZ	0.0613885	0.0154161	0.000142391	up
SMC	13	LRRC47	0.0728145	0.0182863	0.000142391	up
SMC	13	TOX	0.208255	0.0523276	0.000143501	up
SMC	13	CD1D	0.202485	0.0508876	0.00014383	up
SMC	13	DLG4	0.0782513	0.0196722	0.000144478	up
SMC	13	LEPROTL1	0.149122	0.0375121	0.000145838	up
SMC	13	PSTPIP2	0.386003	0.0971911	0.000147976	up
SMC	13	GSK3B	0.114207	0.0287576	0.000147976	up
SMC	13	RAVER1	0.100637	0.0253432	0.000148079	up
SMC	13	ELK3	0.115562	0.0291285	0.00015018	up
SMC	13	PTPDC1	0.182533	0.0460113	0.00015018	up
SMC	13	CLCN3	0.125592	0.0316821	0.00015164	up
SMC	13	CHAF1A	0.098624	0.0248783	0.00015164	up
SMC	13	AP3D1	0.0611327	0.0154209	0.00015164	up
SMC	13	SIAH1	0.127013	0.0321148	0.000157422	up
SMC	13	ATXN2	0.086	0.0217616	0.000159282	up
SMC	13	RECK	0.137053	0.0346946	0.000160238	up
SMC	13	ERCC3	0.0996193	0.0252217	0.000160424	up
SMC	13	YLPM1	0.0713842	0.0180981	0.000163833	up
SMC	13	NOLC1	0.0678134	0.017193	0.000163833	up
SMC	13	UBASH3A	0.306474	0.0777225	0.000164395	up
SMC	13	CLEC14A	0.121082	0.0307167	0.00016512	up
SMC	13	POLD1	0.122581	0.0311043	0.000165618	up
SMC	13	NCK1	0.0879443	0.0223175	0.000165702	up
SMC	13	TMTC4	0.174209	0.0442133	0.000165818	up
SMC	13	PPP2R1A	0.0513156	0.01303	0.000166992	up
SMC	13	ANP32E	0.0920088	0.0233732	0.000168064	up
SMC	13	SHANK3	0.0936563	0.0238632	0.000176335	up
SMC	13	CTNNA1	0.0319824	0.00815896	0.000179717	up
SMC	13	PDCD4	0.0720807	0.0183911	0.000179984	up
SMC	13	TRAF3	0.175766	0.0448982	0.000183236	up
SMC	13	GAS2L1	0.111085	0.028383	0.000183829	up
SMC	13	LARP4B	0.0888647	0.0227161	0.000185024	up
SMC	13	SAT2	0.0748339	0.0191336	0.000185487	up
SMC	13	MAP7D1	0.0495017	0.0126599	0.000186096	up
SMC	13	NPAT	0.129008	0.0329968	0.000186218	up
SMC	13	PTOV1	0.0838809	0.0214584	0.000186599	up
SMC	13	HAP1	0.306383	0.0784502	0.000189183	up
SMC	13	SND1	0.0458422	0.0117896	0.000202807	up
SMC	13	KPNA1	0.0860041	0.0221429	0.000206051	up
SMC	13	NPC1	0.115858	0.0298291	0.000206051	up
SMC	13	POLR2A	0.0553863	0.0142722	0.000208689	up
SMC	13	CACYBP	0.102383	0.0263974	0.000210362	up
SMC	13	ANXA5	0.0314933	0.00812843	0.000213714	up
SMC	13	CASP2	0.0891083	0.0230028	0.000213899	up
SMC	13	GPR174	0.360388	0.0930312	0.000213899	up
SMC	13	GCLM	0.139918	0.0361588	0.000217449	up
SMC	13	CD7	0.352032	0.090996	0.000217845	up
SMC	13	SLC30A7	0.154944	0.0400511	0.000217845	up
SMC	13	R3HDM1	0.138335	0.0358304	0.000224526	up
SMC	13	RBBP5	0.133419	0.0345562	0.000224526	up
SMC	13	PTPN13	0.13881	0.0359588	0.000224835	up
SMC	13	SENP6	0.0853376	0.0221104	0.000225008	up
SMC	13	WWP1	0.105851	0.0274241	0.000225008	up
SMC	13	CD302	0.129469	0.0335593	0.000226133	up
SMC	13	NUDT1	0.0827033	0.0214372	0.000226133	up
SMC	13	ITPR1	0.108417	0.028133	0.000229824	up
SMC	13	HECTD4	0.0792416	0.0205805	0.000232835	up
SMC	13	ZNF768	0.0855727	0.0222357	0.000234418	up
SMC	13	SPATS2	0.123856	0.0322047	0.000236644	up
SMC	13	PRCP	0.0655016	0.0170444	0.000239231	up
SMC	13	SCIMP	0.254914	0.0663647	0.000240849	up
SMC	13	TMEM97	0.139544	0.0363416	0.000241912	up
SMC	13	RUNX1T1	0.124649	0.0324681	0.000242362	up
SMC	13	ATF3	0.11426	0.0297689	0.000242793	up
SMC	13	JPT2	0.080976	0.0210963	0.000242793	up
SMC	13	PHB	0.123078	0.0321232	0.000249361	up
SMC	13	ZAP70	0.278549	0.0727619	0.000252398	up
SMC	13	RNASEH2B	0.123522	0.0322717	0.0002527	up
SMC	13	USP32	0.0898988	0.0234878	0.0002527	up
SMC	13	UNC45A	0.072156	0.0188837	0.000259111	up
SMC	13	TBX4	0.420715	0.110154	0.000260721	up
SMC	13	PI4KA	0.0676928	0.0177294	0.000261274	up
SMC	13	OSGIN2	0.131717	0.0344978	0.000261274	up
SMC	13	RFC5	0.100144	0.0262285	0.000261274	up
SMC	13	CLPTM1L	0.0585699	0.0153533	0.000264542	up
SMC	13	MTOR	0.0927114	0.0243082	0.000265188	up
SMC	13	NR4A3	0.0760797	0.0199531	0.000266085	up
SMC	13	PTP4A3	0.0518518	0.0136137	0.000270315	up
SMC	13	SHLD2	0.0952164	0.0250171	0.000273089	up
SMC	13	CD5	0.290532	0.0764593	0.000279776	up
SMC	13	DHFR	0.118461	0.0312109	0.000284442	up
SMC	13	CNP	0.0853174	0.0225172	0.000291736	up
SMC	13	TBK1	0.103089	0.027217	0.00029303	up
SMC	13	RSRC1	0.161061	0.0425465	0.000295301	up
SMC	13	AFF1	0.0872655	0.0230946	0.000303328	up
SMC	13	PTPRU	0.192164	0.0508982	0.000306915	up
SMC	13	MSH3	0.122429	0.032457	0.000310893	up
SMC	13	LANCL2	0.161292	0.0427824	0.000313064	up
SMC	13	TONSL	0.1306	0.0346984	0.000320579	up
SMC	13	PRKACA	0.0580007	0.0154106	0.000320579	up
SMC	13	HSPB11	0.129538	0.034427	0.000321568	up
SMC	13	RBM19	0.108449	0.0288305	0.00032265	up
SMC	13	UBAP2	0.111915	0.0297709	0.000325496	up
SMC	13	LATS1	0.0934165	0.0248538	0.000325925	up
SMC	13	AGAP3	0.0890524	0.0237175	0.000330769	up
SMC	13	LRRC45	0.12154	0.0324567	0.000343984	up
SMC	13	RCOR1	0.0849216	0.0226924	0.000346932	up
SMC	13	TKT	0.0478483	0.012797	0.000351167	up
SMC	13	BDKRB2	0.160897	0.043041	0.000351974	up
SMC	13	PIK3CA	0.0895956	0.0239771	0.000353773	up
SMC	13	SMOX	0.158627	0.0424737	0.000356285	up
SMC	13	MSI2	0.222558	0.0596245	0.000358878	up
SMC	13	HK2	0.169353	0.0453882	0.000360619	up
SMC	13	ARMC7	0.262816	0.0705753	0.000370887	up
SMC	13	CCAR2	0.0547361	0.0147002	0.000371153	up
SMC	13	COASY	0.0947274	0.0254848	0.000380124	up
SMC	13	TRAP1	0.0792644	0.0213241	0.000380124	up
SMC	13	MEN1	0.106653	0.0287004	0.000381177	up
SMC	13	CYBC1	0.120628	0.0324771	0.000383642	up
SMC	13	CCNB1	0.0722362	0.0194506	0.000383917	up
SMC	13	TPX2	0.0701579	0.018895	0.000384776	up
SMC	13	SAMHD1	0.0860159	0.0232056	0.000394188	up
SMC	13	CTHRC1	0.0891903	0.0240702	0.000395818	up
SMC	13	TENT5C	-0.180381	0.0486936	0.000397034	down
SMC	13	MDM4	0.139267	0.0376049	0.000398233	up
SMC	13	APOBEC3G	0.176543	0.0477193	0.000403899	up
SMC	13	STK40	0.0634252	0.0171676	0.000411815	up
SMC	13	TSC1	0.13954	0.0377928	0.00041508	up
SMC	13	GLB1	0.0652868	0.0177102	0.000424336	up
SMC	13	ZNF451	0.0914034	0.0248015	0.000425616	up
SMC	13	RABL6	0.0599864	0.0162954	0.00043234	up
SMC	13	CDC27	0.085332	0.0231884	0.000434076	up
SMC	13	PIKFYVE	0.10097	0.0274572	0.000438087	up
SMC	13	CSNK1G1	0.106718	0.0290338	0.000440433	up
SMC	13	DCAF1	0.129602	0.0352606	0.000440433	up
SMC	13	ATL2	0.119221	0.0324481	0.000442351	up
SMC	13	REL	0.205005	0.0558026	0.000442603	up
SMC	13	IGBP1	0.0917333	0.0249708	0.000442603	up
SMC	13	UBR5	0.0812691	0.0221425	0.000448052	up
SMC	13	RAD18	0.152411	0.0415496	0.000451349	up
SMC	13	NRIP1	0.123274	0.0336126	0.000452163	up
SMC	13	BCL7C	0.173132	0.047217	0.000453131	up
SMC	13	MME	0.187982	0.051304	0.000457424	up
SMC	13	CRYBG3	0.0974488	0.0266055	0.000459456	up
SMC	13	MTAP	0.104374	0.0285018	0.000460324	up
SMC	13	IQGAP2	0.153655	0.0419639	0.000460704	up
SMC	13	ARL8B	0.0669799	0.0182997	0.000462865	up
SMC	13	NR6A1	0.320994	0.0877073	0.00046306	up
SMC	13	BMI1	0.095839	0.0261932	0.0004643	up
SMC	13	TCF20	0.0925809	0.0253081	0.000465291	up
SMC	13	ANKRD13D	0.102557	0.02808	0.000475578	up
SMC	13	UBE2I	0.0679118	0.0186122	0.000481752	up
SMC	13	PLEKHM2	0.0666565	0.0182736	0.000483389	up
SMC	13	ARHGAP35	0.0809831	0.022214	0.000486952	up
SMC	13	TTC9C	0.0779224	0.0213766	0.000487222	up
SMC	13	PTDSS1	0.0833003	0.0228977	0.000500779	up
SMC	13	EGR2	0.158129	0.0434764	0.000501503	up
SMC	13	SREBF1	0.0767286	0.0210957	0.000501503	up
SMC	13	BIRC5	0.0675571	0.0185814	0.000503767	up
SMC	13	TMEM209	0.130793	0.0360454	0.000517499	up
SMC	13	PIK3CG	0.19513	0.0537862	0.00051843	up
SMC	13	TP53BP2	0.0633857	0.0174774	0.000519874	up
SMC	13	GNS	0.0641315	0.017682	0.000519874	up
SMC	13	LRRC15	0.343257	0.0947166	0.000524394	up
SMC	13	EFS	0.107809	0.029748	0.000524394	up
SMC	13	ZC3H12D	0.396177	0.109513	0.000537106	up
SMC	13	DHRS1	0.135974	0.0375939	0.000538115	up
SMC	13	BAP1	0.06996	0.0193523	0.000541504	up
SMC	13	ZBTB25	0.194425	0.0538119	0.000545272	up
SMC	13	EIF3A	0.0400666	0.0110966	0.000549719	up
SMC	13	LINS1	0.169292	0.0469439	0.000558298	up
SMC	13	TSC2	0.058485	0.0162168	0.000558298	up
SMC	13	ZNF469	-0.0916314	0.0254605	0.00057371	down
SMC	13	CSPP1	0.138416	0.0384951	0.000580485	up
SMC	13	ATIC	0.0715294	0.0199021	0.000583618	up
SMC	13	HBS1L	0.110887	0.0308823	0.000590841	up
SMC	13	TLK1	0.118809	0.0331009	0.000593433	up
SMC	13	VDAC2	0.0587532	0.01639	0.000603429	up
SMC	13	TEFM	0.114777	0.0320347	0.000606672	up
SMC	13	P4HA1	0.0675301	0.0188481	0.000606672	up
SMC	13	TMEM123	0.105371	0.029467	0.000622508	up
SMC	13	GSE1	0.123197	0.0344803	0.000628979	up
SMC	13	HUWE1	0.0601478	0.0168498	0.000636529	up
SMC	13	TMEM237	0.152791	0.0428372	0.000642386	up
SMC	13	FAM76B	0.195199	0.0547245	0.000642386	up
SMC	13	DHX30	0.0737689	0.0207029	0.000650667	up
SMC	13	DDX50	0.076107	0.0213655	0.00065276	up
SMC	13	OGFR	0.0731776	0.0205462	0.000653563	up
SMC	13	AVPR1A	-0.130269	0.0365871	0.000655739	down
SMC	13	CEBPA	0.200712	0.0564336	0.000665021	up
SMC	13	TMEM33	0.131712	0.0370466	0.00066775	up
SMC	13	AJAP1	-0.270797	0.0762501	0.000677055	down
SMC	13	PIM2	-0.103728	0.0292167	0.000679406	down
SMC	13	UNC119	0.12718	0.0358572	0.000687846	up
SMC	13	E2F3	0.102693	0.0290298	0.000712006	up
SMC	13	ANKRD13A	0.0711771	0.0201238	0.000712872	up
SMC	13	PSMD10	0.110482	0.0312404	0.000713536	up
SMC	13	RNF2	0.134683	0.0381184	0.000721676	up
SMC	13	BATF	0.163778	0.0464157	0.000734203	up
SMC	13	KLF16	0.0825527	0.023411	0.000738696	up
SMC	13	NEPRO	0.110487	0.0313295	0.000738696	up
SMC	13	ILK	0.0489984	0.0138948	0.000738696	up
SMC	13	KANK2	0.0496729	0.0140877	0.000738808	up
SMC	13	LIG4	0.140679	0.039933	0.000746893	up
SMC	13	FSTL1	0.0255008	0.00724402	0.000753667	up
SMC	13	IKBKE	0.108452	0.0308145	0.000755226	up
SMC	13	CD58	0.151534	0.04307	0.000757953	up
SMC	13	STC2	0.0434588	0.0123546	0.000759349	up
SMC	13	ERLIN2	0.128874	0.0366394	0.000759452	up
SMC	13	RETREG3	0.101639	0.0289248	0.000767935	up
SMC	13	RBX1	0.0950751	0.0270581	0.000767935	up
SMC	13	RARA	0.0466399	0.0132723	0.000767935	up
SMC	13	TP53BP1	0.0736521	0.0209702	0.000771676	up
SMC	13	GPR4	0.0670534	0.0191134	0.000782859	up
SMC	13	GANC	0.181483	0.0517976	0.00079555	up
SMC	13	TRPS1	0.151037	0.0431836	0.000813385	up
SMC	13	SEL1L	0.0666972	0.0190952	0.000827093	up
SMC	13	ZSCAN26	0.168619	0.0483311	0.000839053	up
SMC	13	ZNF76	0.139923	0.0401095	0.0008393	up
SMC	13	MCTS1	0.0871861	0.0250054	0.000843191	up
SMC	13	GYS1	0.0550394	0.0157854	0.000843191	up
SMC	13	TET1	0.168747	0.0483983	0.000843191	up
SMC	13	BCL2L12	0.15206	0.043658	0.000854074	up
SMC	13	ABCB4	0.304997	0.0875846	0.000855523	up
SMC	13	PCDH17	0.109413	0.0314248	0.00085669	up
SMC	13	INPP5D	0.177225	0.0509058	0.000857002	up
SMC	13	CD247	0.201837	0.0579967	0.000860396	up
SMC	13	TOPBP1	0.0777891	0.0223623	0.000864732	up
SMC	13	GRK5	0.0537373	0.0154523	0.000867137	up
SMC	13	ZCCHC17	0.0833314	0.0239648	0.000867619	up
SMC	13	RBMS2	0.0898522	0.02586	0.000875634	up
SMC	13	NCOA3	0.0944957	0.0272286	0.000888413	up
SMC	13	RBCK1	0.0885009	0.0255101	0.000891703	up
SMC	13	AKR1B1	0.0668245	0.0192755	0.000899102	up
SMC	13	PLK4	0.171941	0.0496323	0.000906095	up
SMC	13	CEP112	0.107037	0.030896	0.000906095	up
SMC	13	GABBR1	0.0669068	0.0193455	0.000925007	up
SMC	13	ZBTB49	0.217095	0.0627959	0.000928913	up
SMC	13	YY1AP1	0.0825852	0.0239079	0.000937301	up
SMC	13	TECPR1	0.0932768	0.0270017	0.000937301	up
SMC	13	SULF2	0.0836151	0.0242111	0.000939043	up
SMC	13	DLD	0.0652377	0.0188929	0.000940228	up
SMC	13	STAT5B	0.0965829	0.027981	0.000944005	up
SMC	13	MIIP	0.0871356	0.0252661	0.000953843	up
SMC	13	LSM12	0.0737353	0.0213898	0.000958388	up
SMC	13	SLC25A11	0.0868103	0.0251903	0.000961285	up
SMC	13	LSG1	0.099622	0.0289374	0.000973042	up
SMC	13	NRP1	0.0471988	0.0137276	0.000988377	up
SMC	13	AAMP	0.0600009	0.0174546	0.000990086	up
SMC	13	LIMK1	0.10684	0.0310902	0.000992454	up
SMC	13	ECPAS	0.0629381	0.0183142	0.000992454	up
SMC	13	SMARCA5	0.0629612	0.0183273	0.00099565	up
SMC	13	KCTD5	0.0757837	0.022076	0.00100366	up
SMC	13	PFKP	0.0597975	0.0174196	0.00100366	up
SMC	13	MRC1	0.136041	0.0396404	0.00100613	up
SMC	13	PRKRA	0.123016	0.0358506	0.00100723	up
SMC	13	TICAM1	0.175199	0.051061	0.00100723	up
SMC	13	BTAF1	0.0804377	0.0234454	0.00100759	up
SMC	13	LPAR6	0.246519	0.0718603	0.00100796	up
SMC	13	SOSTDC1	-0.980782	0.286187	0.00102012	down
SMC	13	PRKAB1	0.119636	0.0349368	0.00102948	up
SMC	13	MED12	0.0915473	0.0267579	0.00104031	up
SMC	13	PIBF1	0.132067	0.0386642	0.001061	up
SMC	13	IMMT	0.0651122	0.0190667	0.00106314	up
SMC	13	CDK9	0.0919807	0.0269589	0.00107442	up
SMC	13	HES1	0.0931841	0.027346	0.00109058	up
SMC	13	SPATA18	0.137349	0.0403783	0.00111414	up
SMC	13	SETD4	0.131629	0.0387106	0.00111822	up
SMC	13	PHF6	0.113355	0.0333555	0.00112526	up
SMC	13	MIEN1	0.160693	0.0473533	0.00114472	up
SMC	13	SNRNP200	0.0528084	0.0155627	0.00114479	up
SMC	13	HEXB	0.0721262	0.0212581	0.00114546	up
SMC	13	ERG28	0.147372	0.0434426	0.00114685	up
SMC	13	UBR3	0.112451	0.0331825	0.0011601	up
SMC	13	BARD1	0.167643	0.0494703	0.0011601	up
SMC	13	RAD50	0.113126	0.0334043	0.00116842	up
SMC	13	GADD45A	0.0923958	0.0272913	0.00117196	up
SMC	13	HCFC1	0.0685309	0.0202561	0.00118091	up
SMC	13	NXN	0.0631316	0.018667	0.00118531	up
SMC	13	FOXRED1	0.0840545	0.0248588	0.00118656	up
SMC	13	UQCC1	0.101849	0.0301196	0.00118656	up
SMC	13	STIL	0.145689	0.0430957	0.001188	up
SMC	13	AKT3	0.0626166	0.0185228	0.001188	up
SMC	13	RAB11A	0.0962411	0.0285026	0.00120425	up
SMC	13	HMMR	0.123004	0.0364389	0.00120556	up
SMC	13	VHL	0.0871016	0.0258021	0.00120556	up
SMC	13	IGF2BP2	0.107176	0.0317484	0.00120556	up
SMC	13	CLOCK	0.106503	0.0315608	0.0012094	up
SMC	13	TERF2	0.080967	0.0240119	0.00121984	up
SMC	13	TNFRSF10B	0.0643444	0.0190997	0.00123263	up
SMC	13	MAF	0.092039	0.0273328	0.00123853	up
SMC	13	NDRG1	0.0489848	0.0145568	0.00124773	up
SMC	13	COIL	0.132728	0.03947	0.00125731	up
SMC	13	MCM9	0.124937	0.037159	0.0012588	up
SMC	13	SUGP2	0.058296	0.0173663	0.00128258	up
SMC	13	PRKAG1	0.0856997	0.0255691	0.00130538	up
SMC	13	CACNA2D1	0.111972	0.0334092	0.00130538	up
SMC	13	TMPRSS2	0.360683	0.107656	0.00131011	up
SMC	13	ZBTB4	0.0730451	0.0218073	0.00131267	up
SMC	13	ZFHX4	0.233384	0.0697678	0.00133269	up
SMC	13	GPN1	0.078378	0.0234357	0.00133543	up
SMC	13	SLC25A13	0.106254	0.0317872	0.00134274	up
SMC	13	CYTH2	0.136883	0.0409607	0.00134576	up
SMC	13	WDFY3	0.106061	0.0318101	0.00138217	up
SMC	13	SMAD3	0.0703331	0.0211061	0.00139012	up
SMC	13	ADAM28	0.196584	0.0589958	0.00139012	up
SMC	13	SELENOT	0.0991331	0.0297898	0.0014112	up
SMC	13	GBP1	0.0471283	0.0141669	0.00141555	up
SMC	13	RELA	0.0626195	0.0188246	0.00141555	up
SMC	13	ZDHHC17	0.166079	0.0499883	0.00143545	up
SMC	13	PTCD3	0.0819801	0.0246813	0.00143857	up
SMC	13	MARK2	0.077287	0.023283	0.0014472	up
SMC	13	PLSCR1	0.103614	0.0312122	0.0014472	up
SMC	13	SINHCAF	0.121837	0.0367295	0.00145807	up
SMC	13	CTSL	0.0463795	0.0139882	0.00146504	up
SMC	13	PIGF	0.161441	0.0487132	0.00147183	up
SMC	13	CHFR	0.0721804	0.0218032	0.00148959	up
SMC	13	EIF4EBP1	0.0593673	0.0179378	0.00149293	up
SMC	13	TSPAN14	0.0754428	0.0227959	0.00149293	up
SMC	13	HEATR3	0.114815	0.0347297	0.00151061	up
SMC	13	CD3G	0.281209	0.0850891	0.00151424	up
SMC	13	KMT2A	0.0747119	0.0226062	0.00151424	up
SMC	13	MFAP5	-0.524621	0.158833	0.00152349	down
SMC	13	IRF3	0.0821437	0.0248918	0.00153803	up
SMC	13	PGAM5	0.123268	0.0373555	0.00153803	up
SMC	13	FAM126B	0.112274	0.0340291	0.00153966	up
SMC	13	LPAR5	0.301992	0.0915616	0.0015447	up
SMC	13	NES	0.0235488	0.00714211	0.00154937	up
SMC	13	IPP	0.146052	0.0443104	0.00155319	up
SMC	13	UBA1	0.0512705	0.0155551	0.00155319	up
SMC	13	HDAC3	0.0753289	0.0228638	0.00155969	up
SMC	13	SLC26A2	0.139843	0.0424569	0.00156366	up
SMC	13	TMEM173	0.0529515	0.0160787	0.00156515	up
SMC	13	RNF43	0.350277	0.106379	0.001567	up
SMC	13	PITX1	0.140707	0.0428558	0.00161933	up
SMC	13	PSMC2	0.0670274	0.0204206	0.00162345	up
SMC	13	NAA16	0.128131	0.0390863	0.00164659	up
SMC	13	SCN4B	0.0636507	0.0194253	0.00165382	up
SMC	13	ILDR2	0.400999	0.122389	0.00165413	up
SMC	13	PTPN22	0.284257	0.0867853	0.00165896	up
SMC	13	ZSWIM6	0.114804	0.0350537	0.0016596	up
SMC	13	GNL2	0.0896396	0.0273783	0.00166407	up
SMC	13	TOR1A	0.108099	0.0330493	0.00168088	up
SMC	13	IFI35	0.0702589	0.0214796	0.00168088	up
SMC	13	NAAA	0.0987529	0.0302001	0.00168496	up
SMC	13	TERF1	0.100508	0.0307479	0.00169072	up
SMC	13	HPS5	0.112639	0.0344904	0.00170724	up
SMC	13	FKBP11	0.0957475	0.029327	0.00171194	up
SMC	13	SLC25A39	0.0601888	0.0184371	0.00171232	up
SMC	13	LDLRAD4	0.165557	0.0507292	0.00171715	up
SMC	13	NIFK	0.113489	0.0347861	0.0017223	up
SMC	13	HPGD	0.257991	0.0791588	0.00174135	up
SMC	13	NFAT5	0.0989692	0.0303869	0.00175351	up
SMC	13	MYO1F	0.122599	0.0376544	0.00175884	up
SMC	13	PDCD6IP	0.0968034	0.0297622	0.00177835	up
SMC	13	PACC1	0.165639	0.0509744	0.00179649	up
SMC	13	UMPS	0.0740102	0.0227923	0.0018098	up
SMC	13	ELF4	0.0626412	0.0193041	0.00182243	up
SMC	13	FBP1	0.287422	0.0885963	0.00182618	up
SMC	13	HSD17B10	0.069355	0.0213954	0.00184149	up
SMC	13	RC3H2	0.0772256	0.0238371	0.00185082	up
SMC	13	ACAP2	0.102091	0.0315121	0.00185082	up
SMC	13	WDR74	0.0956986	0.0295612	0.00186523	up
SMC	13	EFHC1	0.113925	0.035202	0.00187036	up
SMC	13	DLG1	0.121047	0.0374128	0.00187461	up
SMC	13	EVI5	0.0913746	0.028247	0.00187728	up
SMC	13	EHMT2	0.0794005	0.0245502	0.00187999	up
SMC	13	TMA16	0.126897	0.0392632	0.00189355	up
SMC	13	CASZ1	0.225831	0.0698887	0.00189653	up
SMC	13	ALDOA	0.0451223	0.0139757	0.0019129	up
SMC	13	CFH	0.0575228	0.0178243	0.00192101	up
SMC	13	ASPM	0.120747	0.0374206	0.00192279	up
SMC	13	TIAM1	0.349146	0.108445	0.00197012	up
SMC	13	AP2A1	0.04413	0.013717	0.00198512	up
SMC	13	SART3	0.0643937	0.0200316	0.0020016	up
SMC	13	NBN	0.081047	0.0252281	0.00201408	up
SMC	13	NFE2L3	0.180427	0.0561659	0.00201408	up
SMC	13	SMN2	0.0869766	0.0270974	0.00203109	up
SMC	13	MYO1C	0.0320173	0.00997783	0.00203624	up
SMC	13	PAK4	0.0807082	0.0251535	0.00203628	up
SMC	13	SRPK1	0.115848	0.0361389	0.00205604	up
SMC	13	ANKHD1	0.0740938	0.0231263	0.00206713	up
SMC	13	LRRC20	0.159237	0.0497561	0.00209114	up
SMC	13	MTA2	0.0714861	0.0223732	0.00212755	up
SMC	13	STRIP1	0.103645	0.0324586	0.00214085	up
SMC	13	DMKN	0.251473	0.0788026	0.00215399	up
SMC	13	TRPC4	0.0820073	0.025701	0.00215513	up
SMC	13	USF1	0.114192	0.0357981	0.00215893	up
SMC	13	PLCE1	0.0873294	0.0273758	0.00215893	up
SMC	13	RHBDD2	0.0699172	0.021959	0.00220183	up
SMC	13	CDR2L	0.0546643	0.0171732	0.00220687	up
SMC	13	ZMIZ2	0.0646783	0.0203333	0.00222227	up
SMC	13	TEDC1	0.0948831	0.0298472	0.00223562	up
SMC	13	MAPT	0.294302	0.0926105	0.0022426	up
SMC	13	DPY19L2	0.125143	0.0393832	0.00224309	up
SMC	13	PRMT9	0.171125	0.0538638	0.00224555	up
SMC	13	CASP8AP2	0.117944	0.0371261	0.00224555	up
SMC	13	ABL2	0.0764929	0.0240865	0.00225129	up
SMC	13	RXRA	0.0729362	0.0229685	0.00225129	up
SMC	13	ESF1	0.128274	0.0403937	0.00225129	up
SMC	13	CNNM1	0.186076	0.0586216	0.00225976	up
SMC	13	MPDZ	0.0746941	0.023539	0.0022658	up
SMC	13	ZC3HAV1L	0.0818598	0.0258572	0.00232139	up
SMC	13	AARSD1	0.094199	0.0297557	0.00232139	up
SMC	13	TNIP1	0.0402842	0.0127281	0.00232592	up
SMC	13	SIGMAR1	0.0917227	0.0289849	0.00232805	up
SMC	13	TNK2	0.0924376	0.0292226	0.00233662	up
SMC	13	PLEKHA1	0.0700893	0.0221754	0.00235544	up
SMC	13	IDO1	0.126691	0.0400877	0.00235652	up
SMC	13	SNHG8	0.421025	0.133473	0.00240351	up
SMC	13	PPP4R1	0.0779273	0.0247086	0.00240617	up
SMC	13	GAB1	0.109797	0.0348503	0.00243182	up
SMC	13	PSPC1	0.0636118	0.0202027	0.00244569	up
SMC	13	RELB	0.0912648	0.0290079	0.00246476	up
SMC	13	DLEU1	0.175085	0.0556988	0.00248651	up
SMC	13	SRFBP1	0.146278	0.0466005	0.0025228	up
SMC	13	CD163	0.141358	0.0450533	0.00253308	up
SMC	13	LRCH1	0.0855499	0.0273058	0.00257081	up
SMC	13	AIMP2	0.0798823	0.0255041	0.00257681	up
SMC	13	GALE	0.101557	0.0324268	0.00257713	up
SMC	13	UBE2D1	0.131672	0.0420576	0.00258541	up
SMC	13	SIGLEC9	0.3094	0.0989458	0.00261708	up
SMC	13	PPM1D	0.0850695	0.0272692	0.00268129	up
SMC	13	FBXO42	0.119308	0.0382579	0.00268956	up
SMC	13	TMBIM4	0.0903833	0.028998	0.00270258	up
SMC	13	POU2AF1	-0.196101	0.0629734	0.00272688	down
SMC	13	AURKA	0.130649	0.0419982	0.00275469	up
SMC	13	YIF1B	0.0944448	0.0303699	0.0027622	up
SMC	13	ASF1B	0.145467	0.0468137	0.00278342	up
SMC	13	CTNNAL1	0.0823878	0.0265219	0.00279034	up
SMC	13	PEPD	0.0849906	0.0273624	0.00279125	up
SMC	13	GPR137	0.131593	0.0423759	0.00279633	up
SMC	13	UEVLD	0.0968295	0.0312365	0.00284657	up
SMC	13	ATP7A	0.129064	0.041693	0.00288623	up
SMC	13	IPO5	0.0670423	0.0216659	0.00289573	up
SMC	13	SNX8	0.115624	0.0373682	0.00289573	up
SMC	13	DVL3	0.0496897	0.0160616	0.00289852	up
SMC	13	BRD3	0.0766921	0.0247974	0.00290583	up
SMC	13	DKK3	0.0428531	0.0138615	0.00291582	up
SMC	13	SOAT1	0.109321	0.0353656	0.00291721	up
SMC	13	TGFB1I1	0.0407418	0.0131863	0.00292959	up
SMC	13	ACTL6A	0.070201	0.0227351	0.00294668	up
SMC	13	DRAM1	0.111383	0.0361125	0.00297882	up
SMC	13	CDK3	0.146411	0.0476867	0.00312083	up
SMC	13	EMC4	0.115283	0.0375934	0.00315741	up
SMC	13	ATPSCKMT	0.131925	0.0430681	0.00319134	up
SMC	13	ACACA	0.105991	0.0346977	0.0032807	up
SMC	13	RAB5A	0.0769502	0.0252014	0.00329239	up
SMC	13	PABPC4	0.0472419	0.0154805	0.00330883	up
SMC	13	PSMD3	0.0416919	0.0136747	0.00333842	up
SMC	13	FEN1	0.0705705	0.0231554	0.00334885	up
SMC	13	SF3B1	0.04929	0.0161782	0.00335764	up
SMC	13	PIEZO2	0.102076	0.033508	0.00335956	up
SMC	13	DDB1	0.0456348	0.015003	0.00340894	up
SMC	13	POU2F1	0.111442	0.0366448	0.00341312	up
SMC	13	PML	0.0566487	0.0186416	0.00343701	up
SMC	13	TTC12	0.228525	0.0752265	0.00344618	up
SMC	13	SRCAP	0.0648035	0.0213452	0.00346496	up
SMC	13	MTERF2	0.20347	0.0670439	0.00347532	up
SMC	13	OGT	0.0559469	0.018437	0.00347743	up
SMC	13	RBM27	0.091458	0.0301488	0.00348489	up
SMC	13	SETDB1	0.0949726	0.0313116	0.00348489	up
SMC	13	CORO1B	0.0721287	0.023779	0.00348489	up
SMC	13	SKA3	0.109738	0.0361811	0.00348489	up
SMC	13	ZCCHC10	0.127395	0.0420925	0.00355789	up
SMC	13	KIF2C	0.0932879	0.0308518	0.00358859	up
SMC	13	EEF1AKNMT	0.0852469	0.0282524	0.00366277	up
SMC	13	SNX27	0.0704558	0.0233795	0.00370609	up
SMC	13	MAPK8IP3	0.0728174	0.0241715	0.00371617	up
SMC	13	PER1	0.0528349	0.0175649	0.00376983	up
SMC	13	KDM4A	0.0737178	0.0245155	0.00377892	up
SMC	13	GFPT1	0.0479503	0.0159471	0.00377892	up
SMC	13	CEP128	0.16099	0.0535543	0.00378526	up
SMC	13	MYH10	0.0608557	0.0202504	0.00379206	up
SMC	13	DOT1L	0.0603162	0.0200708	0.00379206	up
SMC	13	HOXB4	0.0702026	0.0233766	0.00381501	up
SMC	13	INPP4B	0.145028	0.0483421	0.00385118	up
SMC	13	NEMP1	0.0923536	0.0307885	0.00385215	up
SMC	13	RLF	0.168795	0.0562735	0.00385215	up
SMC	13	PBX1	0.146493	0.0488548	0.0038623	up
SMC	13	RWDD4	0.101118	0.0337271	0.00386504	up
SMC	13	MYO5A	0.114116	0.0381006	0.0039006	up
SMC	13	ATP1A1	0.0327808	0.0109522	0.00392417	up
SMC	13	SNX29	0.073765	0.024663	0.00394934	up
SMC	13	NDUFA3	0.115355	0.0386983	0.00407844	up
SMC	13	NUDCD2	0.107687	0.0361499	0.00410193	up
SMC	13	NIPSNAP3A	0.123501	0.0414672	0.00410751	up
SMC	13	MINPP1	0.131127	0.0440335	0.00411016	up
SMC	13	SEMA4B	0.0882523	0.0296403	0.00411333	up
SMC	13	CREBBP	0.0502551	0.0168803	0.00411448	up
SMC	13	ALDH3A2	0.108754	0.0365415	0.00412258	up
SMC	13	ZNF410	0.0663144	0.022282	0.00412258	up
SMC	13	AGO1	0.103774	0.0349219	0.00418103	up
SMC	13	MVP	0.0266276	0.00896612	0.00419943	up
SMC	13	SBNO2	0.135982	0.0457891	0.00419943	up
SMC	13	MICB	0.103371	0.0348093	0.00419943	up
SMC	13	PLAGL1	0.0903578	0.030472	0.00425404	up
SMC	13	SNX15	0.0977781	0.0329741	0.00425404	up
SMC	13	NPR1	0.157232	0.0530314	0.00425645	up
SMC	13	KCNH1	0.352087	0.118799	0.00426681	up
SMC	13	CLEC16A	0.120592	0.0406879	0.00426681	up
SMC	13	SDF2L1	0.0879201	0.0297062	0.00432075	up
SMC	13	MAP2K1	0.065925	0.0223123	0.00438867	up
SMC	13	WASL	0.0624388	0.0211341	0.00438908	up
SMC	13	IDE	0.15102	0.0512377	0.0044862	up
SMC	13	PIK3C3	0.0792098	0.0268788	0.0044908	up
SMC	13	SH2D3C	0.0561048	0.0190429	0.00449777	up
SMC	13	ATM	0.0768676	0.0261039	0.00451742	up
SMC	13	EBF1	0.0561986	0.0190979	0.00454401	up
SMC	13	RGPD1	0.126623	0.0430346	0.0045456	up
SMC	13	DAB2	0.0974933	0.0331461	0.00455773	up
SMC	13	CHD7	0.146028	0.0496758	0.00457969	up
SMC	13	SPECC1	0.0625155	0.0212733	0.00459068	up
SMC	13	LYAR	0.144008	0.0490102	0.00459268	up
SMC	13	CNIH4	0.120897	0.0411655	0.00461167	up
SMC	13	STAU1	0.0389452	0.0132639	0.00461865	up
SMC	13	CYP20A1	0.119303	0.0406844	0.00467227	up
SMC	13	RSBN1	0.106917	0.0364748	0.00468636	up
SMC	13	SH3BGRL2	0.130757	0.0446192	0.00469463	up
SMC	13	PIK3CB	0.131289	0.0448172	0.00470777	up
SMC	13	TOMM34	0.0992346	0.0339493	0.00480265	up
SMC	13	FKBP15	0.0875317	0.0299997	0.0048813	up
SMC	13	E4F1	0.124472	0.0426767	0.00489571	up
SMC	13	SRC	0.0678104	0.0232826	0.00495784	up
SMC	13	MPLKIP	0.279546	0.0960058	0.00496607	up
SMC	13	SLC17A5	0.111781	0.0384908	0.00508589	up
SMC	13	CNTROB	0.0756593	0.0260862	0.0051438	up
SMC	13	MTR	0.0682138	0.0235226	0.00514737	up
SMC	13	GALK1	0.0873709	0.0302188	0.0052878	up
SMC	13	ATG2A	0.110995	0.0384122	0.00531289	up
SMC	13	KLHDC2	0.0838932	0.0290458	0.00533108	up
SMC	13	LOXL2	0.0215098	0.00745331	0.00536784	up
SMC	13	GSS	0.0692289	0.0239925	0.00537289	up
SMC	13	MYBBP1A	0.0766701	0.0265958	0.00541477	up
SMC	13	CDCA7L	0.114928	0.0398836	0.00543197	up
SMC	13	NUP214	0.113067	0.0392454	0.00543554	up
SMC	13	C4B	0.0816002	0.0283239	0.00543554	up
SMC	13	ERG	0.0985883	0.0342374	0.00545576	up
SMC	13	UBE2T	0.081385	0.0282647	0.00545576	up
SMC	13	DISP1	0.151398	0.0526944	0.00555811	up
SMC	13	PGD	0.0564864	0.0196604	0.00555811	up
SMC	13	DPP4	0.217693	0.0757775	0.00556	up
SMC	13	YIPF5	0.0774358	0.0269773	0.0055986	up
SMC	13	WBP2	0.0630509	0.0219708	0.00560641	up
SMC	13	PNP	0.100465	0.0350762	0.00570233	up
SMC	13	HTT	0.0564696	0.0197267	0.00572731	up
SMC	13	KAT2A	0.0694604	0.0242671	0.00572844	up
SMC	13	GIMAP5	0.13023	0.0455128	0.00574159	up
SMC	13	PPM1A	0.0501896	0.0175449	0.00575169	up
SMC	13	IDH1	0.0893065	0.031226	0.00575939	up
SMC	13	MYC	0.062345	0.0218099	0.00578188	up
SMC	13	MYCBP	0.080074	0.0280284	0.0058089	up
SMC	13	TFEB	0.119037	0.0416804	0.00582235	up
SMC	13	SP3	0.0489858	0.0172082	0.00599116	up
SMC	13	SIRT6	0.0997158	0.0350449	0.00601142	up
SMC	13	DDX27	0.0500627	0.0176134	0.00606573	up
SMC	13	GTPBP1	0.0536694	0.0188981	0.00610716	up
SMC	13	HSF1	0.0575071	0.0202614	0.0061354	up
SMC	13	DNAJC17	0.155591	0.0549477	0.00626022	up
SMC	13	P2RY1	0.195553	0.0690697	0.00626342	up
SMC	13	BLOC1S2	0.0989666	0.0350137	0.00635274	up
SMC	13	CDKN3	0.136715	0.0484808	0.0064791	up
SMC	13	HEATR6	0.100021	0.0354909	0.00651057	up
SMC	13	TICAM2	0.151128	0.0536305	0.00651227	up
SMC	13	CCDC7	0.122711	0.0436353	0.00662552	up
SMC	13	NSUN5	0.0744962	0.0265111	0.00666674	up
SMC	13	CCDC43	0.0960713	0.0342053	0.00668981	up
SMC	13	SLC1A5	0.0704994	0.0251024	0.00668981	up
SMC	13	USP9Y	0.130949	0.0466629	0.00673131	up
SMC	13	CFAP20	0.0999595	0.0356996	0.00685892	up
SMC	13	VSTM2L	0.265804	0.0949753	0.00688317	up
SMC	13	PCNX3	0.0619085	0.0221463	0.00694509	up
SMC	13	FNTA	0.076041	0.0272025	0.00694509	up
SMC	13	FAF1	0.0643401	0.0230256	0.00696373	up
SMC	13	ZC3H7A	0.0863593	0.0309167	0.00698096	up
SMC	13	CDK1	0.124127	0.044454	0.00699874	up
SMC	13	TRMT2A	0.0718512	0.0257497	0.00703517	up
SMC	13	SNX30	0.117144	0.041994	0.00704887	up
SMC	13	XIRP1	0.230879	0.0828564	0.00711098	up
SMC	13	BUB1B	0.110325	0.0396063	0.00712724	up
SMC	13	TCFL5	0.204264	0.0734034	0.00718298	up
SMC	13	SPATA7	0.159808	0.0574308	0.00718298	up
SMC	13	KIAA2013	0.0759386	0.0273511	0.00731615	up
SMC	13	LOXL1	0.0774483	0.0279328	0.00739685	up
SMC	13	RBPMS	0.0540485	0.019495	0.00739765	up
SMC	13	DIP2B	0.0787868	0.0284304	0.00741658	up
SMC	13	SIK2	0.0631338	0.0227822	0.00741658	up
SMC	13	KLF4	0.139051	0.0502961	0.00756231	up
SMC	13	TRMT1L	0.106227	0.0384398	0.00758502	up
SMC	13	TMEM45A	0.083153	0.0301215	0.00764556	up
SMC	13	CDK7	0.0907369	0.0328703	0.00764556	up
SMC	13	TRIM23	0.108715	0.0394347	0.00772556	up
SMC	13	TBP	0.100704	0.0365477	0.00775473	up
SMC	13	BAG3	0.0565095	0.0205234	0.00779684	up
SMC	13	ZNF341	0.20431	0.0744727	0.00803353	up
SMC	13	EIF4E	0.0740965	0.0270399	0.00810582	up
SMC	13	RNF31	0.0971429	0.0354592	0.00811807	up
SMC	13	POLR2C	0.0636637	0.0232462	0.00813253	up
SMC	13	TET2	0.10697	0.0390607	0.00813253	up
SMC	13	COL18A1	-0.0124722	0.00455687	0.00816615	down
SMC	13	CTSA	0.0426592	0.0155918	0.00818594	up
SMC	13	TCF7L2	0.102727	0.0376722	0.00841073	up
SMC	13	XPO5	0.0920917	0.0337842	0.0084309	up
SMC	13	SMAD1	0.115511	0.0423948	0.00845685	up
SMC	13	GUCY1A2	0.0535126	0.0196518	0.00849313	up
SMC	13	CPEB2	0.119203	0.0437906	0.00851152	up
SMC	13	KCNJ2	0.116738	0.0429519	0.00861629	up
SMC	13	CASP7	0.0898858	0.0331343	0.00874437	up
SMC	13	SRA1	0.0486975	0.0179866	0.00888065	up
SMC	13	RAD54L	0.0956458	0.0353438	0.00890949	up
SMC	13	DNAJA3	0.111907	0.0414222	0.00902624	up
SMC	13	CAMK2D	0.0781283	0.0289706	0.00915216	up
SMC	13	PTGS2	0.0623278	0.0231249	0.00918888	up
SMC	13	MEPCE	0.0759428	0.0281957	0.00923431	up
SMC	13	ABCD1	0.127263	0.0474683	0.00957809	up
SMC	13	IFRD1	0.0773046	0.0288392	0.00958555	up
SMC	13	BAZ2B	0.117385	0.0437962	0.00958739	up
SMC	13	SCRN1	0.0617964	0.0230663	0.00961552	up
SMC	13	MALL	0.0982635	0.0367225	0.00970292	up
SMC	13	TTI1	0.0938235	0.035114	0.00980955	up
SMC	13	PCCB	0.0847253	0.0317127	0.00981272	up
SMC	13	MFN2	0.0596201	0.0223312	0.0098605	up
SMC	13	ERMAP	0.129494	0.0485853	0.00998777	up
SMC	13	CBL	0.0654886	0.0245906	0.0100455	up
SMC	13	NOX4	0.254654	0.0956814	0.0100893	up
SMC	13	MYO1D	0.0576865	0.021679	0.0100995	up
SMC	13	ZNF512	0.0564428	0.0212481	0.010231	up
SMC	13	MAPK9	0.0926195	0.0348991	0.0102991	up
SMC	13	ORAI3	0.0735883	0.027803	0.0105131	up
SMC	13	TIMM29	0.0894463	0.0338024	0.010526	up
SMC	13	NFKB1	0.0801399	0.0303394	0.0106668	up
SMC	13	STMN3	0.10846	0.0410707	0.0106802	up
SMC	13	XRCC1	0.0737153	0.0279204	0.0106929	up
SMC	13	CGNL1	0.158641	0.0602698	0.0109419	up
SMC	13	PRKCA	0.122974	0.0467377	0.0109682	up
SMC	13	SDHAF3	0.0884778	0.0336515	0.0110235	up
SMC	13	NVL	0.115647	0.0439981	0.0110421	up
SMC	13	OSR2	0.275999	0.105132	0.0111392	up
SMC	13	NUDCD1	0.0827555	0.0316311	0.0114302	up
SMC	13	TSLP	0.231161	0.0884413	0.0115089	up
SMC	13	RBM34	0.0796404	0.0304915	0.0115636	up
SMC	13	ZCCHC3	0.0907358	0.0348004	0.011712	up
SMC	13	CD300A	0.109109	0.0418817	0.0117786	up
SMC	13	LZIC	0.0704975	0.0270636	0.0117815	up
SMC	13	KXD1	0.0543639	0.0208799	0.0118169	up
SMC	13	ERCC1	0.0705596	0.0271503	0.0119759	up
SMC	13	KDM6A	0.162494	0.0625653	0.0120264	up
SMC	13	SEC16A	0.045608	0.0175689	0.0120629	up
SMC	13	OTUB1	0.0684609	0.0263769	0.0120716	up
SMC	13	MRPL45	0.0709412	0.027344	0.0121026	up
SMC	13	PAK1IP1	0.0950139	0.0366639	0.0121982	up
SMC	13	SOD1	0.0307616	0.0118856	0.0123099	up
SMC	13	DPYD	0.109369	0.0423082	0.0124133	up
SMC	13	B4GAT1	0.0928512	0.0359285	0.0124317	up
SMC	13	BRI3BP	0.0979981	0.0379828	0.0125786	up
SMC	13	ZCCHC8	0.0973568	0.0377509	0.0126126	up
SMC	13	EGLN3	0.239963	0.0930665	0.0126241	up
SMC	13	TBRG4	0.0565385	0.0219492	0.0127091	up
SMC	13	ZMYM1	0.119218	0.0463222	0.0127829	up
SMC	13	TTC23	0.121475	0.0472162	0.0128093	up
SMC	13	PELP1	0.0796358	0.0310112	0.0129791	up
SMC	13	MAPK8	0.109857	0.042787	0.0129882	up
SMC	13	DISC1	0.13285	0.0517985	0.0130846	up
SMC	13	RAB6C	0.172425	0.0672854	0.013158	up
SMC	13	IKBKB	0.0593971	0.0232195	0.0133224	up
SMC	13	SIAE	0.0584839	0.0228818	0.0133975	up
SMC	13	ARHGEF2	0.0349031	0.0136597	0.0134175	up
SMC	13	WDR5	0.0803895	0.0315242	0.0136071	up
SMC	13	EIPR1	0.113778	0.044773	0.0139487	up
SMC	13	RASD1	-0.0675253	0.0266283	0.0141562	down
SMC	13	ZSCAN12	0.126493	0.0498989	0.0141822	up
SMC	13	PPM1H	0.204373	0.0806341	0.014191	up
SMC	13	APC	0.145211	0.0573067	0.0142084	up
SMC	13	GLCCI1	0.130285	0.0514771	0.0143217	up
SMC	13	LPCAT1	0.0723577	0.028635	0.0144642	up
SMC	13	RAD51	0.146735	0.0580688	0.0144642	up
SMC	13	RBBP8	0.0823407	0.0325865	0.0144642	up
SMC	13	MDM2	0.041159	0.0163087	0.0145832	up
SMC	13	TUSC2	0.0723089	0.028675	0.0146606	up
SMC	13	CINP	0.0733321	0.029108	0.0147505	up
SMC	13	FAM168A	0.061013	0.0242222	0.0147593	up
SMC	13	CCDC6	0.0573113	0.0227715	0.0148384	up
SMC	13	TBL2	0.0623661	0.0247922	0.0148823	up
SMC	13	RMND1	0.0959069	0.0381325	0.0148926	up
SMC	13	PYCARD	0.0838798	0.0333974	0.0150335	up
SMC	13	ZMPSTE24	0.076157	0.03033	0.0150509	up
SMC	13	CBWD2	0.0627695	0.0250127	0.0151034	up
SMC	13	NTPCR	0.0792451	0.031602	0.0151764	up
SMC	13	TADA2A	0.0924095	0.0369003	0.0153094	up
SMC	13	LMO2	0.111125	0.0443888	0.0153296	up
SMC	13	SYNRG	0.129362	0.0516742	0.0153296	up
SMC	13	TTK	0.10717	0.0428665	0.0154652	up
SMC	13	EIF1AD	0.0825242	0.0330581	0.0156205	up
SMC	13	PWP1	0.0503251	0.020162	0.0156248	up
SMC	13	ZFX	0.082124	0.0329063	0.0156307	up
SMC	13	FAF2	0.0614107	0.0246116	0.0156431	up
SMC	13	VCL	0.0247871	0.00993592	0.015656	up
SMC	13	SLAMF8	0.213198	0.0854778	0.0156693	up
SMC	13	TRAF2	0.0637598	0.0256057	0.0158432	up
SMC	13	KLF5	0.151311	0.0608499	0.0159596	up
SMC	13	POLB	0.0999398	0.040187	0.0159596	up
SMC	13	LDLR	0.0525364	0.0211261	0.0159596	up
SMC	13	RASSF4	0.0856316	0.0344307	0.0159596	up
SMC	13	DICER1	0.0641429	0.0258218	0.0160656	up
SMC	13	DPT	0.190083	0.0766174	0.0161971	up
SMC	13	JMJD4	0.121492	0.048993	0.0162405	up
SMC	13	TM9SF4	0.0590607	0.0238253	0.0162708	up
SMC	13	POGLUT2	0.0680718	0.0274894	0.0163808	up
SMC	13	NRROS	0.203754	0.0824648	0.0166249	up
SMC	13	CTCF	0.0534069	0.0216391	0.0167426	up
SMC	13	ACP5	0.14056	0.0570338	0.0169003	up
SMC	13	NAA15	0.0689191	0.0279894	0.0169931	up
SMC	13	FOXA1	0.348562	0.14185	0.0172247	up
SMC	13	APTX	0.0788862	0.0321151	0.0172578	up
SMC	13	PTTG1	0.0635397	0.0258704	0.0172613	up
SMC	13	MAP4K2	0.0679121	0.0276537	0.0172644	up
SMC	13	ODR4	0.088172	0.0359398	0.0173738	up
SMC	13	FANCC	0.100449	0.0410584	0.0176964	up
SMC	13	FBXW11	0.0764927	0.0313323	0.0179405	up
SMC	13	BBC3	-0.0870611	0.035671	0.0179632	down
SMC	13	SNAP47	0.133547	0.0547709	0.0180719	up
SMC	13	ZBTB21	0.0855509	0.0350948	0.0180902	up
SMC	13	SBNO1	0.0680088	0.027923	0.0181862	up
SMC	13	FAIM	0.134781	0.0554292	0.0183773	up
SMC	13	OGG1	0.245052	0.100996	0.018634	up
SMC	13	ZNF346	0.128715	0.0531611	0.0188879	up
SMC	13	CDCA2	0.0866512	0.0358472	0.0190848	up
SMC	13	TIE1	0.0555688	0.0229936	0.0191016	up
SMC	13	URGCP	0.0599403	0.0249514	0.0198606	up
SMC	13	PSMD2	0.0365804	0.0152297	0.019869	up
SMC	13	NF2	0.0559527	0.0233641	0.0202461	up
SMC	13	BCAS3	0.0785423	0.0328095	0.0202857	up
SMC	13	SNRPD1	0.105699	0.0442013	0.0204171	up
SMC	13	TOMM40	0.13598	0.0568776	0.0204365	up
SMC	13	STXBP5	0.114881	0.0480703	0.0204719	up
SMC	13	BICRAL	0.109022	0.0456219	0.0204719	up
SMC	13	REEP4	0.102756	0.0430438	0.0205973	up
SMC	13	OAS3	0.0554772	0.0232759	0.0207976	up
SMC	13	YTHDF3	0.0452833	0.0190159	0.0209056	up
SMC	13	FOXP4	0.0738008	0.031037	0.0210935	up
SMC	13	RASA1	0.0849842	0.0357593	0.0211543	up
SMC	13	GNA11	0.0508104	0.0213837	0.0211668	up
SMC	13	MTPAP	0.0881537	0.0372114	0.0215674	up
SMC	13	XPA	0.0762337	0.0321926	0.02161	up
SMC	13	MINDY2	0.0698821	0.0295546	0.0218051	up
SMC	13	DTNBP1	0.0963483	0.0407819	0.0219098	up
SMC	13	YTHDF1	0.050473	0.0213677	0.0219216	up
SMC	13	GPR39	0.283662	0.12014	0.0219695	up
SMC	13	CSRP1	0.0222547	0.00944412	0.0222327	up
SMC	13	HOXA10	0.11199	0.0475896	0.0224126	up
SMC	13	ALG6	0.190471	0.0810505	0.022595	up
SMC	13	PRKCI	0.0674866	0.0287582	0.0227852	up
SMC	13	FASN	0.0611622	0.0260661	0.0227882	up
SMC	13	LIG3	0.0742693	0.0316582	0.0228034	up
SMC	13	PROSER1	0.0833388	0.0355453	0.0228757	up
SMC	13	SSB	0.0387256	0.0165188	0.0228771	up
SMC	13	LRPPRC	0.05756	0.0245724	0.0229791	up
SMC	13	GLUD1	0.0680178	0.0290526	0.0230449	up
SMC	13	THRA	0.0641403	0.0274622	0.0233797	up
SMC	13	SLC11A2	0.055714	0.0238733	0.0234825	up
SMC	13	TMTC3	0.0698343	0.0299324	0.0235113	up
SMC	13	JAZF1	0.102283	0.0438619	0.0235693	up
SMC	13	TBCK	0.0695325	0.0298504	0.0237178	up
SMC	13	ATG7	0.111265	0.0478035	0.0238193	up
SMC	13	RPAP1	0.0821971	0.0353486	0.0239471	up
SMC	13	RPAP3	0.107688	0.0463422	0.0240343	up
SMC	13	DMWD	0.0380087	0.016386	0.0242893	up
SMC	13	ERBB3	0.120549	0.0519896	0.0243318	up
SMC	13	RMDN1	0.130874	0.0565289	0.0245477	up
SMC	13	NMNAT1	0.109053	0.0471285	0.0246138	up
SMC	13	EPM2AIP1	0.101614	0.0439798	0.0248278	up
SMC	13	NXPH4	0.10822	0.046854	0.0248628	up
SMC	13	NSD2	0.0620514	0.0268778	0.0249194	up
SMC	13	PCBD2	0.142007	0.061522	0.0249334	up
SMC	13	MAP3K20	0.036662	0.0159261	0.0253329	up
SMC	13	TMEM126A	0.0943112	0.041035	0.025567	up
SMC	13	ATPAF1	0.103991	0.04529	0.0257009	up
SMC	13	GTPBP10	0.137776	0.0600629	0.0258399	up
SMC	13	RPA3	0.0586264	0.0256422	0.0263424	up
SMC	13	NUP107	0.0807021	0.0353111	0.0263881	up
SMC	13	NEK2	0.110996	0.0485963	0.026471	up
SMC	13	NUP153	0.0798718	0.0349915	0.0265568	up
SMC	13	APH1B	0.100549	0.0440614	0.0265824	up
SMC	13	S1PR1	0.0854039	0.0374587	0.0267127	up
SMC	13	METTL2A	0.0848255	0.0372102	0.0267199	up
SMC	13	PIN1	0.0628385	0.0275781	0.0267797	up
SMC	13	HERC2	0.0538772	0.0236574	0.0268471	up
SMC	13	MYNN	0.125576	0.0551728	0.0269266	up
SMC	13	SNX1	0.0368537	0.0162166	0.0271565	up
SMC	13	OPTN	0.0386114	0.0170225	0.0274484	up
SMC	13	CCNY	0.0464433	0.020477	0.0274484	up
SMC	13	ULK2	0.0904176	0.0399377	0.0277288	up
SMC	13	ARNTL	0.105939	0.0469279	0.0281859	up
SMC	13	LAMP2	0.0441092	0.0195462	0.0282301	up
SMC	13	CPS1	0.159497	0.0707914	0.0284801	up
SMC	13	CHKA	0.115166	0.0511324	0.0285192	up
SMC	13	CCDC137	0.0731765	0.0325244	0.0286833	up
SMC	13	TCOF1	0.0824573	0.0366763	0.0287907	up
SMC	13	SQSTM1	0.0420382	0.018716	0.028934	up
SMC	13	SPON1	0.120755	0.053819	0.0290866	up
SMC	13	SESN3	0.0844351	0.0376328	0.0290866	up
SMC	13	ULK1	0.0648469	0.028956	0.0293744	up
SMC	13	SMARCAD1	0.0707558	0.0315955	0.0293744	up
SMC	13	GSTM3	0.0511823	0.0229202	0.0298443	up
SMC	13	HIVEP2	0.0619733	0.0278148	0.030215	up
SMC	13	DPAGT1	0.0810431	0.0363845	0.0302498	up
SMC	13	PTK7	0.0343696	0.0154427	0.0303719	up
SMC	13	FBXO45	0.0880455	0.0397526	0.0312086	up
SMC	13	CIP2A	0.0766508	0.0346225	0.0312663	up
SMC	13	TSPAN13	0.117161	0.0530521	0.0316905	up
SMC	13	ASCC3	0.0564709	0.0256349	0.0321243	up
SMC	13	DCTN1	0.0301571	0.0137008	0.032252	up
SMC	13	EPRS	0.0439684	0.0199957	0.0324182	up
SMC	13	DUOX2	-0.302138	0.137476	0.0324949	down
SMC	13	PRRX1	-0.0852876	0.0389844	0.0332964	down
SMC	13	SUV39H1	0.0907854	0.0414954	0.0332964	up
SMC	13	SIRT7	0.0798018	0.0364971	0.0333808	up
SMC	13	ATF4	0.0203977	0.00934227	0.0336301	up
SMC	13	DDX10	0.0718349	0.032923	0.0337374	up
SMC	13	INO80D	0.0699244	0.0321128	0.0341006	up
SMC	13	MANEA	0.0943326	0.0433885	0.0343695	up
SMC	13	BRCA1	0.0978427	0.0452165	0.0352526	up
SMC	13	ARHGEF7	0.0444144	0.0205334	0.035308	up
SMC	13	HES4	0.0498973	0.0230843	0.0354227	up
SMC	13	EXOSC10	0.0449662	0.020817	0.0355233	up
SMC	13	DDX19A	0.0791594	0.0366499	0.0355233	up
SMC	13	PHF8	0.0750112	0.0347315	0.0355233	up
SMC	13	HADHA	0.0288055	0.013344	0.0355787	up
SMC	13	MRTFA	0.0478442	0.0221632	0.0355787	up
SMC	13	GBA	0.0651024	0.0302407	0.0360885	up
SMC	13	NKAPD1	0.0732989	0.034139	0.036591	up
SMC	13	KATNA1	0.0849888	0.0396252	0.0367786	up
SMC	13	NAIF1	0.116173	0.0541756	0.0367983	up
SMC	13	KMT2D	0.045852	0.0213998	0.0369388	up
SMC	13	NGDN	0.0750617	0.0350365	0.0369422	up
SMC	13	MDM1	0.0668138	0.0312047	0.0370211	up
SMC	13	WDR90	0.099769	0.0465971	0.0370211	up
SMC	13	DNAJB12	0.0709784	0.0331819	0.0371888	up
SMC	13	CCDC77	0.0942538	0.0441065	0.0373648	up
SMC	13	DHDDS	0.0714379	0.0334364	0.0373848	up
SMC	13	SKP2	0.0897757	0.0420618	0.0375658	up
SMC	13	TOX4	0.0471947	0.0221325	0.0377337	up
SMC	13	TPMT	0.0826137	0.0387765	0.0378877	up
SMC	13	ZUP1	0.0933088	0.0438927	0.0383101	up
SMC	13	CCDC91	0.0759815	0.0357524	0.0383486	up
SMC	13	E2F1	0.0676779	0.0318567	0.0384012	up
SMC	13	ZPR1	0.0573871	0.0270396	0.0385825	up
SMC	13	AP3M2	0.090592	0.0427287	0.038769	up
SMC	13	GPRASP1	0.0883116	0.0417299	0.0391247	up
SMC	13	SLC35E1	0.0514466	0.0244304	0.0401239	up
SMC	13	CCDC14	0.0719382	0.0342376	0.0405693	up
SMC	13	SCRIB	0.0720501	0.0343687	0.0410257	up
SMC	13	DPM1	0.06095	0.0291013	0.0412033	up
SMC	13	ABAT	0.13393	0.0639627	0.0412349	up
SMC	13	LRIF1	0.14239	0.0682951	0.0421278	up
SMC	13	FAM117B	0.0906137	0.0436411	0.0429869	up
SMC	13	SLC29A3	0.154389	0.0743682	0.0429869	up
SMC	13	MKNK1	0.0808779	0.0389548	0.0429869	up
SMC	13	NCSTN	0.0425272	0.0205007	0.0431292	up
SMC	13	FADS1	0.0763886	0.0368309	0.0431473	up
SMC	13	KDM5D	0.0743125	0.0358448	0.0432152	up
SMC	13	CCDC124	0.0509839	0.0248478	0.0454878	up
SMC	13	CUTA	0.0455326	0.0222631	0.0461992	up
SMC	13	ZBTB3	0.10125	0.0495427	0.0463436	up
SMC	13	WWP2	0.0493027	0.0241364	0.0464326	up
SMC	13	CAD	0.0500234	0.0245175	0.0466721	up
SMC	13	SNX10	0.129946	0.0638251	0.0471376	up
SMC	13	ROCK2	0.0537825	0.0264356	0.0472818	up
SMC	13	P2RY14	0.128136	0.0629898	0.0472844	up
SMC	13	WDR12	0.0636771	0.0314073	0.0480331	up
SMC	13	MECOM	0.0841336	0.0415253	0.0481668	up
SMC	13	MAPRE2	0.0387981	0.0191794	0.0485085	up
SMC	13	NXT2	0.143269	0.0709235	0.0488148	up
SMC	13	ZNF608	0.114393	0.0566365	0.0488211	up
SMC	13	NCOA1	0.070277	0.0348227	0.0489863	up
SMC	13	SUMO4	0.0708064	0.0351642	0.0494946	up
SMC	13	TIMP2	0.0238438	0.0118506	0.049652	up
SMC	13	SMN1	0.0564371	0.0280763	0.0498511	up
SMC	14	ZYX	0.0819982	0.00923471	0	up
SMC	14	ARF6	0.154246	0.0168533	0	up
SMC	14	XPO1	0.1265	0.0145129	0	up
SMC	14	MCM3	0.118995	0.0140891	0	up
SMC	14	MCM4	0.184996	0.0144048	0	up
SMC	14	PLEC	0.0460246	0.00541303	0	up
SMC	14	MCM5	0.141324	0.0151286	0	up
SMC	14	PLAT	0.176935	0.00980197	0	up
SMC	14	MCM7	0.15435	0.011766	0	up
SMC	14	ARF1	0.0919747	0.01032	0	up
SMC	14	CLTC	0.0858114	0.00843625	0	up
SMC	14	PKM	0.112609	0.00527839	0	up
SMC	14	TUBB	0.11744	0.00447482	0	up
SMC	14	MEST	0.186795	0.0215569	0	up
SMC	14	SHMT2	0.12313	0.0130393	0	up
SMC	14	SHC1	0.111709	0.00979357	0	up
SMC	14	MMP12	0.136702	0.0120706	0	up
SMC	14	MMP14	0.0852623	0.00474045	0	up
SMC	14	SFPQ	0.0958484	0.0103259	0	up
SMC	14	PKP2	0.701515	0.0805159	0	up
SMC	14	MCM2	0.160464	0.0186685	0	up
SMC	14	SLC12A2	0.140693	0.0166268	0	up
SMC	14	CPSF6	0.109275	0.012603	0	up
SMC	14	DDX39B	0.0916998	0.00839612	0	up
SMC	14	TRPA1	0.169978	0.0171122	0	up
SMC	14	LMNB1	0.157424	0.0167444	0	up
SMC	14	LPL	0.129143	0.0136468	0	up
SMC	14	VASP	0.121018	0.0094287	0	up
SMC	14	ANPEP	0.154054	0.0165717	0	up
SMC	14	ANXA2	0.0990818	0.00482743	0	up
SMC	14	ANXA5	0.0684122	0.00772274	0	up
SMC	14	LRRC59	0.100697	0.0100404	0	up
SMC	14	LTBP1	-0.320554	0.0252202	0	down
SMC	14	CYCS	0.173657	0.0198908	0	up
SMC	14	AP2M1	0.0676303	0.00609153	0	up
SMC	14	XRCC6	0.108673	0.0093974	0	up
SMC	14	CTNNB1	0.121869	0.00818467	0	up
SMC	14	CST1	0.405309	0.0347344	0	up
SMC	14	APEX1	0.0969969	0.0116768	0	up
SMC	14	PLVAP	0.125468	0.0105306	0	up
SMC	14	TSPAN18	0.226116	0.0258546	0	up
SMC	14	TSPAN3	0.115337	0.0128362	0	up
SMC	14	ASPN	-0.270236	0.0299792	0	down
SMC	14	LDHA	0.0909812	0.0063875	0	up
SMC	14	SF3B3	0.131709	0.0147456	0	up
SMC	14	MSN	0.0801929	0.00547023	0	up
SMC	14	CCT6A	0.113745	0.0112054	0	up
SMC	14	CCT5	0.112328	0.0103301	0	up
SMC	14	CCT3	0.0965467	0.00901578	0	up
SMC	14	CCT2	0.129891	0.0123246	0	up
SMC	14	PCNA	0.129325	0.0102294	0	up
SMC	14	CCNB1	0.147758	0.0174757	0	up
SMC	14	PCDH18	0.122228	0.0121926	0	up
SMC	14	NES	0.0945729	0.0065629	0	up
SMC	14	CCT7	0.131027	0.0114281	0	up
SMC	14	UHRF1	0.152741	0.0172301	0	up
SMC	14	RHOC	0.0699983	0.00643488	0	up
SMC	14	NORAD	0.11207	0.0130978	0	up
SMC	14	NT5DC2	0.128405	0.0115814	0	up
SMC	14	CANX	0.105888	0.0121427	0	up
SMC	14	RRM2	0.168463	0.0159709	0	up
SMC	14	RRM1	0.128907	0.0132577	0	up
SMC	14	PARK7	0.107712	0.010023	0	up
SMC	14	OLFML3	0.174333	0.0135598	0	up
SMC	14	NONO	0.0878691	0.00762426	0	up
SMC	14	CCT8	0.104456	0.0112589	0	up
SMC	14	CD248	0.0955388	0.00918937	0	up
SMC	14	PDIA3	0.100172	0.00920543	0	up
SMC	14	CENPV	0.352298	0.0421206	0	up
SMC	14	CEBPA	0.403331	0.042916	0	up
SMC	14	CDX1	0.408715	0.0400931	0	up
SMC	14	SERPINH1	0.0760778	0.0052578	0	up
SMC	14	SEPTIN9	0.100725	0.00595357	0	up
SMC	14	CDK4	0.150595	0.0158263	0	up
SMC	14	UBAP2L	0.0990985	0.0114583	0	up
SMC	14	MYBL2	0.157096	0.0152545	0	up
SMC	14	PELO	0.12115	0.0127587	0	up
SMC	14	MYH9	0.0441778	0.0032107	0	up
SMC	14	MYO1B	0.0938371	0.00935041	0	up
SMC	14	ATP5F1A	0.0823864	0.00611372	0	up
SMC	14	MZB1	-0.420776	0.046155	0	down
SMC	14	NAP1L4	0.14035	0.0160618	0	up
SMC	14	CDC20	0.171831	0.0167211	0	up
SMC	14	NBL1	0.0970971	0.00958814	0	up
SMC	14	PDPN	0.169969	0.0190474	0	up
SMC	14	SEC13	0.134625	0.0100851	0	up
SMC	14	PDIA4	0.0952272	0.00883045	0	up
SMC	14	TYMS	0.147202	0.0118995	0	up
SMC	14	LAPTM4B	0.135169	0.0145644	0	up
SMC	14	CYTOR	0.175586	0.0126712	0	up
SMC	14	LAMP1	0.0760267	0.00828117	0	up
SMC	14	HNRNPD	0.130723	0.00924349	0	up
SMC	14	RAC1	0.0769375	0.0062146	0	up
SMC	14	HNRNPF	0.103783	0.0103975	0	up
SMC	14	FADS2	0.126948	0.0127945	0	up
SMC	14	HNRNPH1	0.105896	0.00620669	0	up
SMC	14	EWSR1	0.0887251	0.00881293	0	up
SMC	14	ADAMTS12	0.0956166	0.0101868	0	up
SMC	14	ADAMTS4	0.098496	0.00674143	0	up
SMC	14	HNRNPA1L2	0.127367	0.00796208	0	up
SMC	14	RACGAP1	0.181764	0.0190232	0	up
SMC	14	PRMT1	0.112538	0.0128084	0	up
SMC	14	TKT	0.118435	0.0116602	0	up
SMC	14	SRSF1	0.124778	0.0134202	0	up
SMC	14	DIP2A	0.150736	0.0168428	0	up
SMC	14	ESM1	0.18763	0.0165682	0	up
SMC	14	HSD17B2	0.305054	0.0276106	0	up
SMC	14	HSPA8	0.114691	0.0061297	0	up
SMC	14	PRKAR1A	0.0746393	0.00686191	0	up
SMC	14	HNRNPM	0.106735	0.00787494	0	up
SMC	14	HNF4A	0.398109	0.0455845	0	up
SMC	14	FBL	0.108161	0.00995673	0	up
SMC	14	ACLY	0.115671	0.0117583	0	up
SMC	14	GMPS	0.155389	0.0167409	0	up
SMC	14	GANAB	0.0732415	0.00701015	0	up
SMC	14	FUS	0.134151	0.0140147	0	up
SMC	14	FURIN	0.106704	0.0121603	0	up
SMC	14	FSCN1	0.140559	0.012356	0	up
SMC	14	PTBP1	0.110979	0.0109939	0	up
SMC	14	GSTO1	0.0966534	0.0101814	0	up
SMC	14	TCF4	0.0871601	0.00839228	0	up
SMC	14	FOXF1	0.121802	0.0121876	0	up
SMC	14	TCP1	0.12076	0.0104346	0	up
SMC	14	H2AFX	0.146364	0.0147461	0	up
SMC	14	H3F3B	0.114862	0.00947027	0	up
SMC	14	PSMC5	0.0844811	0.00978544	0	up
SMC	14	HDAC1	0.126539	0.0115183	0	up
SMC	14	FENDRR	0.16678	0.0183661	0	up
SMC	14	FDPS	0.144913	0.0173193	0	up
SMC	14	FDFT1	0.177877	0.0187017	0	up
SMC	14	ST14	0.375695	0.0264249	0	up
SMC	14	SSRP1	0.127531	0.00940406	0	up
SMC	14	EPCAM	0.50046	0.0282925	0	up
SMC	14	HSPD1	0.164218	0.0114462	0	up
SMC	14	PALLD	0.100419	0.00841183	0	up
SMC	14	SPTBN1	0.0752311	0.00694283	0	up
SMC	14	ENPEP	0.107115	0.00828746	0	up
SMC	14	EBP	0.220484	0.0233703	0	up
SMC	14	SNRPB	0.130851	0.0118875	0	up
SMC	14	DUSP5	0.191322	0.0216814	0	up
SMC	14	TOP2A	0.161236	0.0165134	0	up
SMC	14	SNAI2	0.103734	0.0109024	0	up
SMC	14	KHDRBS1	0.096989	0.0111876	0	up
SMC	14	EEF1G	0.0685397	0.00295914	0	up
SMC	14	TP53	0.102891	0.0120704	0	up
SMC	14	KIF5B	0.146027	0.0133779	0	up
SMC	14	YWHAZ	0.0846185	0.00657874	0	up
SMC	14	ALYREF	0.142254	0.0113893	0	up
SMC	14	TPX2	0.142265	0.0170504	0	up
SMC	14	YWHAQ	0.0809959	0.00843289	0	up
SMC	14	KPNA2	0.132577	0.0141325	0	up
SMC	14	KPNB1	0.111563	0.011631	0	up
SMC	14	SMC4	0.14576	0.0170078	0	up
SMC	14	SOCS3	0.0886985	0.00807053	0	up
SMC	14	ECE1	0.0708996	0.00778246	0	up
SMC	14	IQGAP1	0.100521	0.0119278	0	up
SMC	14	EIF4A1	0.117601	0.0054865	0	up
SMC	14	IGF2BP1	0.432002	0.047808	0	up
SMC	14	EIF3C	0.0853898	0.00848696	0	up
SMC	14	EIF4G1	0.117845	0.00815055	0	up
SMC	14	SOX9	0.377933	0.038443	0	up
SMC	14	PPP1CA	0.0941223	0.0112845	0	up
SMC	14	EIF4EBP2	0.122124	0.0134833	0	up
SMC	14	ILF3	0.10127	0.00986316	0	up
SMC	14	EIF5A	0.146757	0.00816173	0	up
SMC	14	AHCY	0.166514	0.0182618	0	up
SMC	14	SPATS2L	0.115552	0.0111885	0	up
SMC	14	RAN	0.122956	0.0104317	0	up
SMC	14	IMPDH2	0.125304	0.013547	0	up
SMC	14	PPP2CA	0.14824	0.0148163	0	up
SMC	14	SLCO2B1	0.210447	0.0255946	2.8573e-15	up
SMC	14	GRK2	0.108462	0.0131509	2.8573e-15	up
SMC	14	CBX3	0.12981	0.0158574	2.8573e-15	up
SMC	14	RNF43	0.616614	0.0746804	2.8573e-15	up
SMC	14	FLII	0.0846357	0.010364	2.8573e-15	up
SMC	14	CTNND1	0.0898488	0.0109522	2.8573e-15	up
SMC	14	CD14	0.116892	0.0143141	2.8573e-15	up
SMC	14	CSPG4	0.0557376	0.00678183	2.8573e-15	up
SMC	14	MYC	0.157803	0.0192568	2.8573e-15	up
SMC	14	MAPK3	0.0962557	0.0116557	2.8573e-15	up
SMC	14	SLC25A1	0.114184	0.0138375	2.8573e-15	up
SMC	14	ACTN4	0.0535278	0.00646177	2.8573e-15	up
SMC	14	HNRNPUL1	0.0749954	0.00925231	5.5917e-15	up
SMC	14	CCN2	0.111692	0.0137241	5.5917e-15	up
SMC	14	SLC2A4RG	0.165876	0.0204007	5.5917e-15	up
SMC	14	TJP1	0.144747	0.017863	5.5917e-15	up
SMC	14	FANCI	0.168393	0.0208597	8.3427e-15	up
SMC	14	RANGAP1	0.129356	0.0160962	1.10644e-14	up
SMC	14	CSNK2B	0.0803615	0.0100355	1.37574e-14	up
SMC	14	PLXDC1	0.100578	0.0125782	1.61667e-14	up
SMC	14	FYN	0.162776	0.0203469	1.61667e-14	up
SMC	14	STMN1	0.115955	0.0144989	1.61667e-14	up
SMC	14	PHB2	0.0968334	0.0121077	1.61667e-14	up
SMC	14	SYNCRIP	0.0984326	0.0123365	1.87639e-14	up
SMC	14	SLC9A3R1	0.182836	0.0229958	2.13345e-14	up
SMC	14	ERAP1	0.11209	0.0141027	2.38789e-14	up
SMC	14	UBE2D3	0.105493	0.0133134	2.63974e-14	up
SMC	14	PSMA6	0.110078	0.013903	2.88905e-14	up
SMC	14	RBMX	0.109538	0.0138619	3.12017e-14	up
SMC	14	AKT1	0.10098	0.0127658	3.12017e-14	up
SMC	14	SND1	0.0873511	0.0110874	3.88081e-14	up
SMC	14	DDX6	0.106264	0.0134971	4.11904e-14	up
SMC	14	NME1	0.11926	0.0151811	4.61109e-14	up
SMC	14	C1QBP	0.0992733	0.0127083	6.3729e-14	up
SMC	14	PTP4A1	0.132871	0.0170172	6.59548e-14	up
SMC	14	FCGR2A	0.162953	0.0209074	7.32079e-14	up
SMC	14	LOXL2	0.0552957	0.00713151	1.00489e-13	up
SMC	14	ENG	0.0903908	0.0116617	1.01529e-13	up
SMC	14	CALM3	0.0894756	0.0115443	1.01529e-13	up
SMC	14	STAT3	0.095362	0.0123043	1.01529e-13	up
SMC	14	TRIM28	0.101774	0.0131433	1.0793e-13	up
SMC	14	RHOA	0.0656512	0.00847998	1.0793e-13	up
SMC	14	VDAC1	0.100032	0.0129918	1.48928e-13	up
SMC	14	PARP1	0.118068	0.0153353	1.50662e-13	up
SMC	14	NUTF2	0.132382	0.017219	1.62055e-13	up
SMC	14	CSK	0.100871	0.013139	1.7575e-13	up
SMC	14	CLIC4	0.0770548	0.0100541	1.93222e-13	up
SMC	14	TMEM97	0.238581	0.03113	1.93222e-13	up
SMC	14	RAP1A	0.0906586	0.0118344	1.97088e-13	up
SMC	14	TUFM	0.108767	0.0142028	2.0092e-13	up
SMC	14	SLC40A1	0.10337	0.0135356	2.35307e-13	up
SMC	14	CHAF1A	0.169757	0.0222454	2.45959e-13	up
SMC	14	SLC2A1	0.218294	0.0286313	2.56516e-13	up
SMC	14	AURKB	0.170012	0.0223507	2.94838e-13	up
SMC	14	HYOU1	0.0853593	0.0112313	3.07395e-13	up
SMC	14	HMGA1	0.252355	0.033245	3.29045e-13	up
SMC	14	SMARCE1	0.113336	0.014945	3.45922e-13	up
SMC	14	SORD	0.213889	0.0283409	4.58446e-13	up
SMC	14	MTCH2	0.107563	0.0143215	6.0178e-13	up
SMC	14	CD68	0.164272	0.0218746	6.03685e-13	up
SMC	14	GCN1	0.11794	0.0158133	8.89226e-13	up
SMC	14	COL5A1	0.0278547	0.00374204	9.88502e-13	up
SMC	14	TOP1	0.111474	0.0149831	1.01104e-12	up
SMC	14	DST	0.0893855	0.0120149	1.01117e-12	up
SMC	14	STUB1	0.115163	0.0154955	1.06661e-12	up
SMC	14	LOX	0.132027	0.0177904	1.15023e-12	up
SMC	14	DNAJC9	0.132798	0.0179384	1.31653e-12	up
SMC	14	MAD2L1	0.167299	0.0226261	1.40058e-12	up
SMC	14	ADAMDEC1	-0.109077	0.0147645	1.46217e-12	down
SMC	14	PRPF8	0.0787669	0.0106901	1.68793e-12	up
SMC	14	PTPA	0.124278	0.0168736	1.71051e-12	up
SMC	14	PEA15	0.0797996	0.010834	1.71051e-12	up
SMC	14	C1QTNF6	0.0756462	0.0102783	1.77409e-12	up
SMC	14	GTPBP4	0.104757	0.014258	1.94158e-12	up
SMC	14	S1PR3	0.0726278	0.00989224	2.01219e-12	up
SMC	14	U2AF2	0.0842209	0.0115276	2.61917e-12	up
SMC	14	RBBP4	0.0809145	0.0111054	3.01323e-12	up
SMC	14	KNSTRN	0.188015	0.0258041	3.01323e-12	up
SMC	14	HPRT1	0.1864	0.0256824	3.69636e-12	up
SMC	14	HADHB	0.11618	0.0160084	3.69636e-12	up
SMC	14	CTSL	0.0945822	0.0130591	4.10636e-12	up
SMC	14	TRIB2	0.103927	0.0143788	4.56057e-12	up
SMC	14	NOLC1	0.115172	0.0159394	4.61859e-12	up
SMC	14	STRN4	0.116061	0.0160712	4.73349e-12	up
SMC	14	ABI3	0.158762	0.0220765	5.88754e-12	up
SMC	14	SDHA	0.0746608	0.0104219	7.1768e-12	up
SMC	14	VPS35	0.118781	0.0165976	7.54142e-12	up
SMC	14	ELAVL1	0.106698	0.0149511	8.69133e-12	up
SMC	14	INPPL1	0.0739904	0.0103707	8.78226e-12	up
SMC	14	ADD1	0.0614595	0.00861913	9.00249e-12	up
SMC	14	APMAP	0.126686	0.017776	9.21706e-12	up
SMC	14	CBX5	0.12612	0.0177098	9.54709e-12	up
SMC	14	ORAI2	0.139529	0.0196003	9.70258e-12	up
SMC	14	SOD3	-0.150943	0.0212681	1.12968e-11	down
SMC	14	NOTCH2NLA	0.0862452	0.0121543	1.13621e-11	up
SMC	14	UMPS	0.145641	0.0205491	1.20232e-11	up
SMC	14	TMX1	0.115713	0.0163498	1.28877e-11	up
SMC	14	JPT2	0.136506	0.0192972	1.31637e-11	up
SMC	14	MCTP2	0.212068	0.0300102	1.38231e-11	up
SMC	14	STAU1	0.0876885	0.0124098	1.38231e-11	up
SMC	14	RRS1	0.227574	0.0322407	1.45359e-11	up
SMC	14	CTSK	0.0799858	0.0113544	1.60253e-11	up
SMC	14	SF3A1	0.092986	0.0132242	1.75267e-11	up
SMC	14	ATXN2L	0.0902377	0.0128463	1.83775e-11	up
SMC	14	HIF1A	0.0566246	0.00808037	2.06366e-11	up
SMC	14	DNM2	0.0876593	0.012546	2.38252e-11	up
SMC	14	DUSP6	0.195853	0.0280376	2.40246e-11	up
SMC	14	BIRC5	0.119721	0.0171407	2.40691e-11	up
SMC	14	TK1	0.120149	0.0172048	2.41823e-11	up
SMC	14	TGM2	0.151324	0.0216727	2.43002e-11	up
SMC	14	DMKN	0.424335	0.0608273	2.53019e-11	up
SMC	14	EZH2	0.168132	0.0241157	2.59719e-11	up
SMC	14	ITPR3	0.192951	0.0278419	3.47702e-11	up
SMC	14	CDX2	0.414321	0.059831	3.59918e-11	up
SMC	14	HPCAL1	0.146178	0.0211361	3.81719e-11	up
SMC	14	DKC1	0.147455	0.02133	3.88403e-11	up
SMC	14	FNDC3B	0.0823522	0.0119173	3.94587e-11	up
SMC	14	DACH1	0.151661	0.0219587	4.02149e-11	up
SMC	14	RBM15	0.123315	0.0178543	4.02149e-11	up
SMC	14	DNAJA1	0.0836576	0.0121149	4.04457e-11	up
SMC	14	PAK2	0.114066	0.0165318	4.19079e-11	up
SMC	14	PRKACA	0.0994086	0.0144294	4.49629e-11	up
SMC	14	CCN1	0.0777754	0.0113164	5.03203e-11	up
SMC	14	SREBF2	0.104373	0.0152051	5.32074e-11	up
SMC	14	ITCH	0.117595	0.0171436	5.47102e-11	up
SMC	14	TARDBP	0.102939	0.0150067	5.47102e-11	up
SMC	14	IGF2BP2	0.191285	0.0279228	5.80383e-11	up
SMC	14	XRCC5	0.0845848	0.0123526	5.90424e-11	up
SMC	14	TNS2	0.0886051	0.0129466	6.0379e-11	up
SMC	14	SLC2A3	0.0773006	0.0113204	6.7023e-11	up
SMC	14	PDHA1	0.137331	0.0201414	7.16395e-11	up
SMC	14	INSC	0.20291	0.0298159	7.81265e-11	up
SMC	14	RPN1	0.0777797	0.0114584	8.78934e-11	up
SMC	14	TRAP1	0.132757	0.0195597	8.80251e-11	up
SMC	14	GSR	0.116976	0.0173158	1.09324e-10	up
SMC	14	VEGFB	0.0921934	0.0136911	1.26493e-10	up
SMC	14	NRP1	0.0868974	0.0129284	1.37259e-10	up
SMC	14	NCOR2	0.0651767	0.00970425	1.41721e-10	up
SMC	14	RFC3	0.193766	0.0288827	1.48807e-10	up
SMC	14	CTBP1	0.0803494	0.0119783	1.49136e-10	up
SMC	14	MAP2K1	0.135517	0.0202185	1.54158e-10	up
SMC	14	ADAMTS1	0.0277549	0.00414691	1.64216e-10	up
SMC	14	AP2A1	0.0862691	0.0128994	1.69494e-10	up
SMC	14	TFPI2	-0.525924	0.0786857	1.73595e-10	down
SMC	14	TAB2	0.200995	0.0300813	1.75565e-10	up
SMC	14	TIE1	0.137779	0.0206371	1.81659e-10	up
SMC	14	FIP1L1	0.138378	0.020797	2.11133e-10	up
SMC	14	SMC1A	0.0940992	0.0141496	2.15428e-10	up
SMC	14	HSPA9	0.0782372	0.0118068	2.52471e-10	up
SMC	14	LAD1	0.342874	0.0518193	2.68772e-10	up
SMC	14	HS6ST2	0.324127	0.0490275	2.78287e-10	up
SMC	14	CKAP5	0.117019	0.0177327	3.01027e-10	up
SMC	14	PABPC1L	0.138481	0.0209907	3.03676e-10	up
SMC	14	CDK16	0.0893171	0.0135533	3.1781e-10	up
SMC	14	EIF4EBP1	0.109503	0.0166323	3.3049e-10	up
SMC	14	SF3B4	0.0984666	0.0149694	3.42852e-10	up
SMC	14	IPO7	0.0801207	0.0122133	3.85026e-10	up
SMC	14	PAK1	0.0886696	0.0135371	4.10516e-10	up
SMC	14	SGK1	0.0865402	0.0132155	4.14041e-10	up
SMC	14	PNP	0.199049	0.0304601	4.52187e-10	up
SMC	14	CDC123	0.110709	0.0169459	4.55914e-10	up
SMC	14	MTHFD1	0.144863	0.0222127	4.906e-10	up
SMC	14	NOL4L	0.136305	0.0209033	4.92016e-10	up
SMC	14	TMEM98	0.101898	0.0156863	5.78354e-10	up
