## Supplementary Table 2 for "Decoding Multicellular Communication Motifs from Spatial Transcriptomics with ALARMIST" (part 18 of 19)

### Sheet: de_significant (continued)
cell_type	motif	gene	logFC	se	qval	direction
SMC	14	KIF2A	0.150777	0.0232179	5.82542e-10	up
SMC	14	ZMYND19	0.212332	0.0326954	5.82542e-10	up
SMC	14	PRKDC	0.0896671	0.0138181	6.00107e-10	up
SMC	14	CCND1	0.126073	0.0194675	6.5234e-10	up
SMC	14	RB1	0.137754	0.0212728	6.52479e-10	up
SMC	14	CCNA2	0.171967	0.0266256	7.27503e-10	up
SMC	14	MAP4K4	0.0952246	0.0147464	7.3114e-10	up
SMC	14	ANP32E	0.138721	0.0214938	7.45838e-10	up
SMC	14	CST4	0.349734	0.0542134	7.58382e-10	up
SMC	14	ADRA1B	0.243705	0.0377916	7.68211e-10	up
SMC	14	CLDN7	0.32506	0.0504309	7.81428e-10	up
SMC	14	HAS2	0.14165	0.0219802	7.8535e-10	up
SMC	14	CDK2	0.146275	0.0227202	8.16328e-10	up
SMC	14	CTTN	0.063628	0.00989479	8.56218e-10	up
SMC	14	ATR	0.197684	0.0307655	8.81995e-10	up
SMC	14	KCTD10	0.0936709	0.014593	9.18081e-10	up
SMC	14	NUDT1	0.12725	0.0198254	9.18081e-10	up
SMC	14	GMFB	0.151375	0.0236011	9.43949e-10	up
SMC	14	HELLS	0.166649	0.0259896	9.52178e-10	up
SMC	14	MAL2	0.48404	0.0758288	1.14354e-09	up
SMC	14	PABPC4	0.0925055	0.0144928	1.14354e-09	up
SMC	14	PRR13	0.102415	0.016045	1.14354e-09	up
SMC	14	CDC42	0.0809504	0.0126903	1.16983e-09	up
SMC	14	PLCG1	0.0906911	0.0142587	1.31644e-09	up
SMC	14	EIF2S1	0.132177	0.0207952	1.34964e-09	up
SMC	14	TAFA5	0.291578	0.0458929	1.36969e-09	up
SMC	14	CDC37	0.0822024	0.0129399	1.37314e-09	up
SMC	14	FOXM1	0.134365	0.0211574	1.38621e-09	up
SMC	14	MCM6	0.116584	0.0183866	1.47577e-09	up
SMC	14	CNOT1	0.11067	0.0174723	1.53667e-09	up
SMC	14	CDC42BPG	0.354645	0.0560347	1.58001e-09	up
SMC	14	UBR5	0.129205	0.0204151	1.58001e-09	up
SMC	14	EIF3A	0.0670741	0.0106208	1.72025e-09	up
SMC	14	NUP98	0.123636	0.0195957	1.7833e-09	up
SMC	14	SEPTIN5	0.0570009	0.00903708	1.8005e-09	up
SMC	14	DNAJC10	0.0834251	0.0132372	1.85588e-09	up
SMC	14	FASN	0.146576	0.0232689	1.88845e-09	up
SMC	14	SPON2	0.0474637	0.00754397	1.97808e-09	up
SMC	14	PITPNB	0.0911318	0.0144936	2.02293e-09	up
SMC	14	ZNF106	0.124276	0.019771	2.04272e-09	up
SMC	14	HDAC2	0.0811328	0.0129225	2.13584e-09	up
SMC	14	CDK17	0.137841	0.0219614	2.15653e-09	up
SMC	14	CTDSPL	0.128548	0.0205025	2.24514e-09	up
SMC	14	BCL2L2	0.100892	0.0161279	2.45139e-09	up
SMC	14	GUSB	0.0935885	0.0149955	2.68479e-09	up
SMC	14	TSPAN14	0.130342	0.0209076	2.79844e-09	up
SMC	14	BDKRB2	0.234019	0.0375883	2.94417e-09	up
SMC	14	ACTN1	0.0603843	0.00971412	3.11578e-09	up
SMC	14	GALE	0.178897	0.0287777	3.11578e-09	up
SMC	14	XPO6	0.128219	0.0206471	3.23085e-09	up
SMC	14	ARRB2	0.13036	0.0210044	3.29889e-09	up
SMC	14	DNMT1	0.0899531	0.0144989	3.33685e-09	up
SMC	14	CD93	0.148654	0.0239654	3.35486e-09	up
SMC	14	TFPI	0.0631462	0.0101934	3.5216e-09	up
SMC	14	CENPB	0.113997	0.0184092	3.56787e-09	up
SMC	14	DLEU2	0.121028	0.0195523	3.61359e-09	up
SMC	14	CKS2	0.173527	0.0280376	3.6251e-09	up
SMC	14	BUB1B	0.211358	0.0341913	3.79087e-09	up
SMC	14	DDB1	0.0871362	0.0141105	3.93646e-09	up
SMC	14	GBF1	0.10781	0.0174715	4.044e-09	up
SMC	14	DEK	0.128597	0.0208442	4.06351e-09	up
SMC	14	MSH2	0.143022	0.0232108	4.25164e-09	up
SMC	14	AFAP1L2	0.0561207	0.00911264	4.33091e-09	up
SMC	14	RNF187	0.0688946	0.0112043	4.58961e-09	up
SMC	14	PSMD3	0.0794535	0.0129315	4.71738e-09	up
SMC	14	DPF2	0.148958	0.0242656	4.87305e-09	up
SMC	14	TMPO	0.138143	0.0225378	5.1521e-09	up
SMC	14	PTEN	0.0767278	0.012538	5.46493e-09	up
SMC	14	EMC1	0.104674	0.0171203	5.64602e-09	up
SMC	14	MMP11	0.0674086	0.0110655	6.4719e-09	up
SMC	14	WDR77	0.130896	0.0214993	6.59497e-09	up
SMC	14	AP3D1	0.0889881	0.0146317	6.85158e-09	up
SMC	14	SMARCC1	0.0981702	0.0161564	7.07943e-09	up
SMC	14	CTNNA1	0.0480876	0.00792441	7.42097e-09	up
SMC	14	TES	0.0670576	0.0110673	7.83834e-09	up
SMC	14	HMOX1	0.136275	0.0225056	7.99887e-09	up
SMC	14	SLIT3	-0.110852	0.0183074	7.99887e-09	down
SMC	14	SIGMAR1	0.15799	0.0261139	8.23177e-09	up
SMC	14	WDR26	0.0683162	0.0112961	8.32885e-09	up
SMC	14	AURKA	0.220284	0.0364321	8.37764e-09	up
SMC	14	FOXA1	0.605712	0.100287	8.7094e-09	up
SMC	14	MYH10	0.113073	0.018725	8.75118e-09	up
SMC	14	PPIF	0.152221	0.025268	9.54031e-09	up
SMC	14	PDXDC1	0.0894178	0.0148556	9.82411e-09	up
SMC	14	PSMD1	0.0964343	0.0160271	9.93459e-09	up
SMC	14	ZBTB1	0.118986	0.0198015	1.04124e-08	up
SMC	14	DDX21	0.127962	0.0213137	1.07271e-08	up
SMC	14	PTPN11	0.0981682	0.0163523	1.07291e-08	up
SMC	14	SLC7A7	0.17996	0.0300273	1.13903e-08	up
SMC	14	MELK	0.156082	0.0260793	1.19596e-08	up
SMC	14	CACYBP	0.144844	0.0242925	1.36882e-08	up
SMC	14	GFPT1	0.0891545	0.0149904	1.49752e-08	up
SMC	14	DHX9	0.0933287	0.0157102	1.55712e-08	up
SMC	14	MSR1	0.194323	0.0327134	1.5581e-08	up
SMC	14	RAB7A	0.0706183	0.0119011	1.61647e-08	up
SMC	14	SYNM	0.0834199	0.0140623	1.62843e-08	up
SMC	14	ERBB3	0.256111	0.0431773	1.63005e-08	up
SMC	14	FIBP	0.10552	0.0178142	1.71009e-08	up
SMC	14	CDCA2	0.18519	0.0312805	1.73823e-08	up
SMC	14	KLF5	0.293763	0.0497038	1.843e-08	up
SMC	14	MAEA	0.0988833	0.0167393	1.87275e-08	up
SMC	14	HRAS	0.131063	0.0222127	1.94829e-08	up
SMC	14	ACTL6A	0.123351	0.0209303	2.02762e-08	up
SMC	14	RFTN1	0.0604679	0.0102659	2.06323e-08	up
SMC	14	RTN4	0.0933364	0.0158637	2.14107e-08	up
SMC	14	ALDH7A1	0.085448	0.0145261	2.15252e-08	up
SMC	14	CCDC86	0.152003	0.0258506	2.17773e-08	up
SMC	14	RTCB	0.0980769	0.016696	2.25009e-08	up
SMC	14	ZMIZ1	0.0856763	0.0146004	2.33078e-08	up
SMC	14	ERG28	0.223046	0.0380136	2.33347e-08	up
SMC	14	CREB1	0.117804	0.0201391	2.5947e-08	up
SMC	14	GYS1	0.0873039	0.014941	2.68831e-08	up
SMC	14	AP2A2	0.103419	0.0177138	2.76258e-08	up
SMC	14	PDHB	0.098651	0.0169349	2.98038e-08	up
SMC	14	LRPPRC	0.129554	0.0222772	3.15265e-08	up
SMC	14	ATIC	0.108269	0.0186345	3.24179e-08	up
SMC	14	CDC6	0.153539	0.0264261	3.24179e-08	up
SMC	14	NIN	0.0946797	0.0163378	3.53755e-08	up
SMC	14	CSNK1E	0.0716725	0.0123808	3.6609e-08	up
SMC	14	CSRP1	0.0524385	0.00906866	3.7991e-08	up
SMC	14	LZTS1	0.0737393	0.0127589	3.8575e-08	up
SMC	14	COASY	0.135924	0.0235492	4.02466e-08	up
SMC	14	SNX17	0.080883	0.0140145	4.02965e-08	up
SMC	14	NUMB	0.122748	0.021286	4.13659e-08	up
SMC	14	SOCS2	0.0973298	0.016899	4.30472e-08	up
SMC	14	DDX3X	0.0846119	0.0147019	4.40648e-08	up
SMC	14	SNTB2	0.102167	0.0177827	4.66059e-08	up
SMC	14	ANAPC1	0.112561	0.0196316	4.98228e-08	up
SMC	14	MCTS1	0.132261	0.0230748	5.02549e-08	up
SMC	14	SRI	0.0866218	0.0151174	5.07131e-08	up
SMC	14	GSS	0.126045	0.0220101	5.15799e-08	up
SMC	14	RBBP7	0.0969084	0.0169274	5.20032e-08	up
SMC	14	ATP2A2	0.0646764	0.0113001	5.22125e-08	up
SMC	14	PSMB5	0.0947675	0.0165569	5.22125e-08	up
SMC	14	TCIM	0.0593619	0.0103743	5.25693e-08	up
SMC	14	DPM1	0.148264	0.0259285	5.36495e-08	up
SMC	14	ODF2L	0.12222	0.0213989	5.55785e-08	up
SMC	14	ZC3H12A	0.100069	0.0175218	5.55785e-08	up
SMC	14	MKI67	0.117613	0.0205937	5.55785e-08	up
SMC	14	API5	0.100037	0.0175257	5.64768e-08	up
SMC	14	SKP2	0.205278	0.0360237	5.96256e-08	up
SMC	14	FHOD1	0.0931877	0.0163665	6.11214e-08	up
SMC	14	ASCC2	0.164028	0.0288301	6.2574e-08	up
SMC	14	IRAK1	0.0973692	0.0171348	6.50263e-08	up
SMC	14	RIC8A	0.0713684	0.0125727	6.7227e-08	up
SMC	14	MTREX	0.132634	0.0234068	7.11286e-08	up
SMC	14	STIM2	0.1438	0.0253923	7.23657e-08	up
SMC	14	TMEM14C	0.0974442	0.0172083	7.24282e-08	up
SMC	14	TXNDC9	0.121785	0.0215307	7.49731e-08	up
SMC	14	KCNK17	0.20479	0.0362239	7.60951e-08	up
SMC	14	POU2AF1	-0.510146	0.0902837	7.72625e-08	down
SMC	14	BIRC2	0.0951692	0.016861	7.99096e-08	up
SMC	14	RMND5A	0.117065	0.0207877	8.58959e-08	up
SMC	14	PRMT5	0.128248	0.0227745	8.58959e-08	up
SMC	14	NPM3	0.120334	0.0213972	8.94487e-08	up
SMC	14	CCDC102B	0.0970111	0.017273	9.32144e-08	up
SMC	14	ILK	0.0745209	0.0132761	9.47398e-08	up
SMC	14	DDX50	0.112175	0.0199854	9.47398e-08	up
SMC	14	YY1	0.121076	0.0216053	9.95066e-08	up
SMC	14	SRPK1	0.181057	0.032318	1.00249e-07	up
SMC	14	MPDU1	0.116255	0.020771	1.03203e-07	up
SMC	14	AP1B1	0.0868137	0.0155163	1.04176e-07	up
SMC	14	NIPSNAP1	0.126149	0.0226028	1.12604e-07	up
SMC	14	GIMAP4	0.13385	0.0239859	1.12882e-07	up
SMC	14	UPF1	0.0909845	0.0163066	1.1313e-07	up
SMC	14	LDLR	0.10883	0.0195098	1.13825e-07	up
SMC	14	SLC39A8	0.162457	0.0291887	1.22019e-07	up
SMC	14	TBX2	0.0480286	0.00863884	1.26141e-07	up
SMC	14	CD2AP	0.148929	0.0268022	1.28089e-07	up
SMC	14	POLDIP2	0.107037	0.0192894	1.33487e-07	up
SMC	14	GART	0.106418	0.0192482	1.49595e-07	up
SMC	14	WAPL	0.105391	0.0190837	1.5465e-07	up
SMC	14	MAPK1	0.100597	0.0182368	1.60041e-07	up
SMC	14	WDR74	0.148675	0.0269694	1.62867e-07	up
SMC	14	MAP7D1	0.0672204	0.0121949	1.63097e-07	up
SMC	14	PNMA1	0.123814	0.0224865	1.68433e-07	up
SMC	14	NFKB2	0.0863521	0.0157024	1.74135e-07	up
SMC	14	CSNK2A1	0.0942215	0.0171336	1.74135e-07	up
SMC	14	RPA1	0.109878	0.0199785	1.74135e-07	up
SMC	14	TTI1	0.171653	0.0312315	1.76864e-07	up
SMC	14	IPO5	0.11082	0.0201682	1.77868e-07	up
SMC	14	NUDCD1	0.155893	0.0283838	1.80028e-07	up
SMC	14	PAIP2	0.0954691	0.0173877	1.81431e-07	up
SMC	14	COMT	0.0791671	0.014433	1.86771e-07	up
SMC	14	NEK2	0.226537	0.041321	1.89382e-07	up
SMC	14	TOP2B	0.0889432	0.0162739	2.0801e-07	up
SMC	14	CDC25C	0.283496	0.0519015	2.11398e-07	up
SMC	14	CUL4A	0.115833	0.0212128	2.1298e-07	up
SMC	14	SDF2L1	0.147324	0.0269943	2.16116e-07	up
SMC	14	SSBP3	0.099752	0.0182796	2.16415e-07	up
SMC	14	JAK1	0.09122	0.0167293	2.21287e-07	up
SMC	14	TSC1	0.186235	0.0341695	2.23856e-07	up
SMC	14	BCCIP	0.107629	0.0197492	2.24077e-07	up
SMC	14	SMARCA4	0.0640089	0.0117683	2.37541e-07	up
SMC	14	PYGB	0.0805256	0.0148082	2.38688e-07	up
SMC	14	TMEM45B	0.247398	0.0455708	2.50588e-07	up
SMC	14	PLN	-0.230441	0.0424774	2.55568e-07	down
SMC	14	SYNPO2	-0.130368	0.0240761	2.70091e-07	down
SMC	14	TRAF4	0.0949371	0.0175378	2.71899e-07	up
SMC	14	PDE2A	0.228052	0.0421366	2.73017e-07	up
SMC	14	GUCY1A2	0.0992814	0.0183457	2.73294e-07	up
SMC	14	SPART	0.0851546	0.0157481	2.79595e-07	up
SMC	14	CLPX	0.105078	0.0194435	2.83799e-07	up
SMC	14	GTF3C1	0.120086	0.022227	2.85787e-07	up
SMC	14	CAND1	0.0924817	0.0171376	2.95406e-07	up
SMC	14	CASP3	0.128396	0.0238167	3.03884e-07	up
SMC	14	HMGB2	0.281581	0.0522566	3.07698e-07	up
SMC	14	SLFN5	0.137913	0.0256065	3.11558e-07	up
SMC	14	ZNF326	0.140078	0.0260335	3.20012e-07	up
SMC	14	SMTN	0.0558582	0.0103834	3.21437e-07	up
SMC	14	PM20D2	0.280649	0.052177	3.22247e-07	up
SMC	14	VCL	0.0513104	0.00956921	3.52975e-07	up
SMC	14	AOC3	-0.102878	0.0191895	3.54048e-07	down
SMC	14	SNAP23	0.117278	0.0218783	3.54755e-07	up
SMC	14	ZNF768	0.112193	0.020936	3.56041e-07	up
SMC	14	CREB3	0.105688	0.0197222	3.56041e-07	up
SMC	14	TFRC	0.116617	0.0217603	3.56041e-07	up
SMC	14	DAZAP1	0.0846958	0.0158171	3.62941e-07	up
SMC	14	ARHGEF2	0.0695755	0.0129926	3.62941e-07	up
SMC	14	NPTN	0.0619042	0.011563	3.64398e-07	up
SMC	14	HECA	0.0952761	0.0178225	3.79808e-07	up
SMC	14	CCND2	0.0711971	0.0133397	3.97569e-07	up
SMC	14	SNHG1	0.136972	0.0256999	4.13691e-07	up
SMC	14	MSH6	0.139154	0.0261186	4.17306e-07	up
SMC	14	POLR2A	0.0730791	0.0137183	4.18039e-07	up
SMC	14	USP10	0.0939214	0.0176669	4.42246e-07	up
SMC	14	UBE2T	0.137365	0.0258381	4.42246e-07	up
SMC	14	SPI1	0.191562	0.0360729	4.55779e-07	up
SMC	14	BRIP1	0.184054	0.0346703	4.59323e-07	up
SMC	14	PAPSS1	0.0983293	0.0185347	4.67483e-07	up
SMC	14	TGFB1I1	0.0668896	0.0126294	4.89676e-07	up
SMC	14	VAPB	0.129083	0.024379	4.9291e-07	up
SMC	14	DCTN1	0.0687737	0.0129999	5.04343e-07	up
SMC	14	UBE3A	0.104337	0.0197844	5.51257e-07	up
SMC	14	NCLN	0.101715	0.0193356	5.91213e-07	up
SMC	14	SMC3	0.100467	0.019162	6.49065e-07	up
SMC	14	ZEB1	0.14123	0.0269541	6.59931e-07	up
SMC	14	CDV3	0.0956909	0.018287	6.83872e-07	up
SMC	14	PTTG1	0.123874	0.0236936	6.99796e-07	up
SMC	14	EFTUD2	0.123482	0.023643	7.19144e-07	up
SMC	14	NAA15	0.133065	0.0254815	7.20766e-07	up
SMC	14	LARP4B	0.111961	0.0214425	7.21754e-07	up
SMC	14	HNRNPLL	0.101168	0.0193874	7.33279e-07	up
SMC	14	UBE2D2	0.118497	0.0227109	7.34263e-07	up
SMC	14	PMS1	0.159116	0.0305487	7.69658e-07	up
SMC	14	XPNPEP1	0.0843679	0.0162112	7.86296e-07	up
SMC	14	CEP170	0.107627	0.0206893	7.94559e-07	up
SMC	14	SQLE	0.13265	0.0255367	8.26154e-07	up
SMC	14	ADAM9	0.0659076	0.0126894	8.27163e-07	up
SMC	14	E2F1	0.148082	0.028522	8.34977e-07	up
SMC	14	HSPA4	0.100546	0.0193686	8.3645e-07	up
SMC	14	HCFC1	0.0991317	0.0191111	8.53551e-07	up
SMC	14	TMEM209	0.170646	0.0329248	8.71638e-07	up
SMC	14	APAF1	0.153119	0.0295476	8.73885e-07	up
SMC	14	SURF6	0.14022	0.0270626	8.75991e-07	up
SMC	14	SOD1	0.0590532	0.0113999	8.80036e-07	up
SMC	14	COPS5	0.108508	0.020954	8.8683e-07	up
SMC	14	LPIN1	0.173982	0.0336047	8.88777e-07	up
SMC	14	CYBA	0.0721082	0.0139284	8.88777e-07	up
SMC	14	CORO1B	0.11455	0.022126	8.88777e-07	up
SMC	14	CYBB	0.14883	0.0287572	8.95075e-07	up
SMC	14	HSD17B10	0.103908	0.0200954	9.15122e-07	up
SMC	14	KCNQ1	0.252294	0.0487934	9.15122e-07	up
SMC	14	UBE2I	0.091427	0.017697	9.3538e-07	up
SMC	14	KPNA6	0.0790609	0.0153284	9.76936e-07	up
SMC	14	TFE3	0.0709705	0.0137734	1.00214e-06	up
SMC	14	PHB	0.153068	0.0297295	1.02054e-06	up
SMC	14	EDIL3	0.118269	0.0229694	1.02054e-06	up
SMC	14	TMEM173	0.0788334	0.0153342	1.06138e-06	up
SMC	14	DAP3	0.0712252	0.0138556	1.06222e-06	up
SMC	14	RBMS3	0.111493	0.0216952	1.0689e-06	up
SMC	14	E2F4	0.146729	0.0285786	1.09484e-06	up
SMC	14	SRSF2	0.154375	0.0301156	1.14147e-06	up
SMC	14	SHANK3	0.1154	0.022518	1.14732e-06	up
SMC	14	FUBP3	0.124695	0.0243405	1.15666e-06	up
SMC	14	YIF1B	0.142582	0.0278614	1.18841e-06	up
SMC	14	HOXA13	0.400274	0.0782472	1.19938e-06	up
SMC	14	PFKP	0.084809	0.0165864	1.2123e-06	up
SMC	14	CHD3	0.0636409	0.0124629	1.25419e-06	up
SMC	14	ROCK2	0.122913	0.0240722	1.25503e-06	up
SMC	14	ANO1	0.0588117	0.0115206	1.26031e-06	up
SMC	14	POLR2H	0.0976749	0.0191537	1.29247e-06	up
SMC	14	NRAS	0.134199	0.0263159	1.29247e-06	up
SMC	14	RANBP3	0.0945221	0.0185393	1.2976e-06	up
SMC	14	FOXRED1	0.118396	0.023228	1.3047e-06	up
SMC	14	VPS37B	0.126346	0.0248415	1.38071e-06	up
SMC	14	IMMT	0.0919668	0.0180835	1.38157e-06	up
SMC	14	POLR2G	0.0858048	0.0168806	1.39848e-06	up
SMC	14	SLC1A5	0.118129	0.0232426	1.40071e-06	up
SMC	14	SLC11A2	0.111865	0.0220245	1.42306e-06	up
SMC	14	SHMT1	0.244748	0.048203	1.43353e-06	up
SMC	14	TOMM34	0.156343	0.0307994	1.44092e-06	up
SMC	14	UGDH	0.104414	0.0205834	1.46496e-06	up
SMC	14	KDM5B	0.101403	0.0200083	1.49886e-06	up
SMC	14	PEF1	0.113476	0.0223975	1.50901e-06	up
SMC	14	SUMO1	0.10339	0.0204122	1.51736e-06	up
SMC	14	TDO2	0.0984128	0.0194624	1.58435e-06	up
SMC	14	USP5	0.0729653	0.0144346	1.59585e-06	up
SMC	14	PRKCA	0.206524	0.0409058	1.64524e-06	up
SMC	14	NCOR1	0.0918736	0.0182016	1.653e-06	up
SMC	14	TONSL	0.161479	0.0319958	1.65646e-06	up
SMC	14	TMBIM4	0.134852	0.0267452	1.69574e-06	up
SMC	14	NSUN2	0.127964	0.0253904	1.71283e-06	up
SMC	14	SNX1	0.0771599	0.0153212	1.74353e-06	up
SMC	14	RASD2	0.097798	0.0194252	1.75519e-06	up
SMC	14	SLC26A2	0.19205	0.0381626	1.77226e-06	up
SMC	14	PMAIP1	0.131145	0.0260668	1.78151e-06	up
SMC	14	BUB1	0.172456	0.0342801	1.78189e-06	up
SMC	14	FSTL1	0.035694	0.0070975	1.79497e-06	up
SMC	14	DAP	0.0605283	0.0120528	1.86018e-06	up
SMC	14	CSE1L	0.113553	0.0226208	1.87757e-06	up
SMC	14	SVIL	0.0907361	0.0180821	1.89274e-06	up
SMC	14	SLFN11	0.174545	0.0348309	1.95793e-06	up
SMC	14	RAI14	0.0939366	0.0187853	2.06642e-06	up
SMC	14	NEK6	0.126824	0.0253674	2.0746e-06	up
SMC	14	ORC6	0.18744	0.0374945	2.07508e-06	up
SMC	14	TP53BP2	0.0835101	0.016706	2.07526e-06	up
SMC	14	MAN2B1	0.0800129	0.0160829	2.34327e-06	up
SMC	14	DGAT1	0.113437	0.0228027	2.34365e-06	up
SMC	14	CUL5	0.149682	0.0300945	2.35187e-06	up
SMC	14	CDC25A	0.196199	0.0394495	2.35218e-06	up
SMC	14	RYR1	0.293741	0.059082	2.36874e-06	up
SMC	14	CHEK1	0.124817	0.0251161	2.39187e-06	up
SMC	14	E2F3	0.134196	0.0270226	2.43209e-06	up
SMC	14	CLDN5	-0.199637	0.0402477	2.5024e-06	down
SMC	14	TCOF1	0.162115	0.0326899	2.51232e-06	up
SMC	14	LENG8	0.0512464	0.0103372	2.53005e-06	up
SMC	14	MVP	0.0432047	0.0087214	2.57378e-06	up
SMC	14	FKBP15	0.136473	0.0275672	2.61418e-06	up
SMC	14	SIAE	0.105342	0.0212973	2.66842e-06	up
SMC	14	BCL2L12	0.194725	0.0394634	2.83288e-06	up
SMC	14	CTSA	0.073266	0.0148518	2.84567e-06	up
SMC	14	HIPK3	0.0906108	0.0183748	2.8687e-06	up
SMC	14	MRFAP1L1	0.0819129	0.0166623	3.09607e-06	up
SMC	14	FCGR3A	0.245855	0.0500337	3.12747e-06	up
SMC	14	CEMIP2	0.127776	0.0260199	3.17182e-06	up
SMC	14	PGD	0.0910767	0.0185528	3.19433e-06	up
SMC	14	ATP5F1C	0.076181	0.0155407	3.30546e-06	up
SMC	14	PIK3R2	0.106004	0.0216608	3.44192e-06	up
SMC	14	GCLM	0.163743	0.033478	3.48514e-06	up
SMC	14	OGDH	0.0736361	0.0150672	3.54378e-06	up
SMC	14	SVEP1	0.239248	0.0489526	3.54378e-06	up
SMC	14	TRIM27	0.100035	0.0204745	3.56247e-06	up
SMC	14	CENPF	0.123836	0.025373	3.65273e-06	up
SMC	14	PNPLA6	0.0915537	0.0187684	3.69485e-06	up
SMC	14	RANBP9	0.0778448	0.0159641	3.72385e-06	up
SMC	14	YES1	0.0889265	0.0182624	3.85025e-06	up
SMC	14	WDR5	0.139697	0.0287271	3.97264e-06	up
SMC	14	PSRC1	0.161698	0.0332607	3.99396e-06	up
SMC	14	HUWE1	0.0785343	0.0161554	3.99528e-06	up
SMC	14	PPP2R1A	0.061392	0.0126456	4.11993e-06	up
SMC	14	PRR11	0.121712	0.025106	4.25908e-06	up
SMC	14	PCBD1	0.137973	0.0284649	4.26976e-06	up
SMC	14	HEXB	0.0975738	0.0201399	4.30818e-06	up
SMC	14	TFAM	0.137466	0.0283724	4.30818e-06	up
SMC	14	POMGNT1	0.0935036	0.0193088	4.34458e-06	up
SMC	14	PCDH17	0.141261	0.0291701	4.34458e-06	up
SMC	14	NUP107	0.153555	0.0317188	4.36904e-06	up
SMC	14	GOT1	0.090717	0.018741	4.37552e-06	up
SMC	14	RUNX1	0.0813568	0.0168231	4.47029e-06	up
SMC	14	CRKL	0.139682	0.0289048	4.54358e-06	up
SMC	14	GXYLT2	0.157531	0.0326027	4.55179e-06	up
SMC	14	KHSRP	0.0798778	0.0165326	4.55245e-06	up
SMC	14	GRHL2	0.362225	0.0750792	4.70767e-06	up
SMC	14	IDH2	0.0738731	0.015322	4.77021e-06	up
SMC	14	SNX27	0.105749	0.0219328	4.77021e-06	up
SMC	14	LDB3	-0.252601	0.0524123	4.8083e-06	down
SMC	14	CD79A	-0.405131	0.0840944	4.84812e-06	down
SMC	14	PGK1	0.0738863	0.0153556	4.98588e-06	up
SMC	14	PIM2	-0.153936	0.0320024	5.0172e-06	down
SMC	14	CLK2	0.092343	0.019202	5.03804e-06	up
SMC	14	NCBP3	0.0893061	0.0185839	5.11938e-06	up
SMC	14	CPVL	0.235165	0.0489634	5.18075e-06	up
SMC	14	NOP2	0.118279	0.024669	5.3909e-06	up
SMC	14	MARK2	0.105089	0.0219614	5.64398e-06	up
SMC	14	TICRR	0.246097	0.0514462	5.67993e-06	up
SMC	14	ZC3H18	0.0927545	0.0194038	5.76774e-06	up
SMC	14	APCDD1	0.0984275	0.0206114	5.89937e-06	up
SMC	14	CCDC50	0.0746467	0.0156418	5.98405e-06	up
SMC	14	RAB8A	0.100124	0.0209909	6.04745e-06	up
SMC	14	ECHDC1	0.116719	0.0244808	6.1016e-06	up
SMC	14	CREG1	0.0964612	0.0202448	6.18547e-06	up
SMC	14	DRG1	0.087785	0.0184414	6.31719e-06	up
SMC	14	PSME3	0.0735695	0.0154658	6.41144e-06	up
SMC	14	ADAM10	0.085888	0.0180577	6.42267e-06	up
SMC	14	KDM1A	0.0807477	0.016995	6.57544e-06	up
SMC	14	MAX	0.0910243	0.0191773	6.72435e-06	up
SMC	14	PAK1IP1	0.157063	0.0331399	6.95379e-06	up
SMC	14	POLR2B	0.0749945	0.0158303	7.01209e-06	up
SMC	14	RFC4	0.133959	0.0282951	7.10913e-06	up
SMC	14	HMGCR	0.117796	0.0248871	7.13781e-06	up
SMC	14	CUL3	0.115782	0.0244769	7.23399e-06	up
SMC	14	CCAR2	0.0672138	0.0142119	7.25441e-06	up
SMC	14	ING1	0.080396	0.017016	7.41257e-06	up
SMC	14	POR	0.0905225	0.0191662	7.46461e-06	up
SMC	14	PRXL2A	0.108637	0.023003	7.46517e-06	up
SMC	14	SMAD2	0.100895	0.0213861	7.63936e-06	up
SMC	14	PLEKHA1	0.0986718	0.0209549	7.97337e-06	up
SMC	14	XIAP	0.137022	0.0291173	8.07737e-06	up
SMC	14	RBMS1	0.0849838	0.0180645	8.091e-06	up
SMC	14	PSMD2	0.0683237	0.0145221	8.091e-06	up
SMC	14	TUBB6	0.116296	0.0247208	8.091e-06	up
SMC	14	PURB	0.0844338	0.0179457	8.091e-06	up
SMC	14	ALDH3A2	0.156888	0.0333512	8.091e-06	up
SMC	14	PRKAA1	0.0908976	0.0193316	8.16366e-06	up
SMC	14	UBAP2	0.131498	0.0279694	8.17335e-06	up
SMC	14	GYG2	0.319786	0.0680443	8.23606e-06	up
SMC	14	HES1	0.1205	0.025657	8.35063e-06	up
SMC	14	PCCB	0.136563	0.0290819	8.37058e-06	up
SMC	14	CUL2	0.159481	0.0339802	8.4609e-06	up
SMC	14	LGR5	0.328501	0.0700381	8.57501e-06	up
SMC	14	VDAC2	0.0738757	0.0157774	8.90254e-06	up
SMC	14	SLC39A11	0.227957	0.0487534	9.18358e-06	up
SMC	14	HK1	0.0690975	0.0147945	9.40816e-06	up
SMC	14	TYK2	0.0926845	0.0198665	9.63248e-06	up
SMC	14	MYO1D	0.0950579	0.0203883	9.7609e-06	up
SMC	14	MTA1	0.0817712	0.017565	1.00866e-05	up
SMC	14	BMP2K	0.149586	0.03219	1.04907e-05	up
SMC	14	GSK3A	0.0786025	0.0169268	1.06447e-05	up
SMC	14	TAP2	0.071195	0.0153447	1.08378e-05	up
SMC	14	SMARCB1	0.0619033	0.0133528	1.10202e-05	up
SMC	14	CYBC1	0.140883	0.0303937	1.10425e-05	up
SMC	14	CHKA	0.206332	0.0445201	1.10653e-05	up
SMC	14	ATP1A1	0.049242	0.0106302	1.11737e-05	up
SMC	14	CTSH	0.169761	0.036653	1.11986e-05	up
SMC	14	PGAP1	0.16095	0.0348138	1.16468e-05	up
SMC	14	MOV10	0.0888418	0.0192219	1.16866e-05	up
SMC	14	NDUFAB1	0.118487	0.0256355	1.16866e-05	up
SMC	14	TELO2	0.102886	0.0222629	1.16994e-05	up
SMC	14	DKK3	0.061768	0.0133684	1.17371e-05	up
SMC	14	RAD51	0.232315	0.0503092	1.18764e-05	up
SMC	14	SDHB	0.0780292	0.0169056	1.19853e-05	up
SMC	14	PLEKHM2	0.0809058	0.0175554	1.23789e-05	up
SMC	14	CHFR	0.0953479	0.0207061	1.25891e-05	up
SMC	14	SOX18	0.101858	0.0221239	1.26247e-05	up
SMC	14	METTL3	0.0871368	0.0189463	1.29025e-05	up
SMC	14	TSPAN8	0.360928	0.0785146	1.30221e-05	up
SMC	14	MEG3	0.077025	0.0167687	1.32314e-05	up
SMC	14	ERCC3	0.110342	0.0240269	1.32727e-05	up
SMC	14	CPS1	0.272482	0.0594008	1.35949e-05	up
SMC	14	SRF	0.0889671	0.0194022	1.36919e-05	up
SMC	14	GTF2I	0.0610509	0.0133149	1.36922e-05	up
SMC	14	RNF128	0.231324	0.0504646	1.37568e-05	up
SMC	14	PIKFYVE	0.118718	0.0259496	1.43401e-05	up
SMC	14	GPR34	0.222534	0.0486528	1.43912e-05	up
SMC	14	MAP2K4	0.157727	0.0344933	1.44582e-05	up
SMC	14	IVNS1ABP	0.110837	0.0242457	1.45266e-05	up
SMC	14	TRPS1	0.180838	0.0395751	1.46421e-05	up
SMC	14	TMTC4	0.186815	0.040912	1.48497e-05	up
SMC	14	SIRT1	0.145482	0.0318784	1.50165e-05	up
SMC	14	FOLH1	0.210133	0.0460739	1.51906e-05	up
SMC	14	POLR2M	0.10631	0.02331	1.51906e-05	up
SMC	14	PTPRG	0.0612745	0.0134386	1.52522e-05	up
SMC	14	USP32	0.102185	0.0224183	1.53395e-05	up
SMC	14	AP1M1	0.0730016	0.016037	1.57684e-05	up
SMC	14	ZC3HAV1L	0.110619	0.0243238	1.60739e-05	up
SMC	14	TCF20	0.109135	0.0240227	1.64195e-05	up
SMC	14	NPR1	0.214127	0.0471505	1.65291e-05	up
SMC	14	PROM1	0.218451	0.0481337	1.67381e-05	up
SMC	14	ADGRL4	0.162668	0.0358705	1.70003e-05	up
SMC	14	NUP93	0.106904	0.0235783	1.70502e-05	up
SMC	14	CTSC	0.0605054	0.013351	1.71998e-05	up
SMC	14	DDX1	0.0726467	0.0160455	1.75358e-05	up
SMC	14	RAF1	0.0754329	0.0166842	1.80459e-05	up
SMC	14	NAA16	0.162365	0.0359473	1.84067e-05	up
SMC	14	CDK10	0.111272	0.0246415	1.84795e-05	up
SMC	14	DDI2	0.113056	0.0250423	1.85497e-05	up
SMC	14	CAMK1	0.112012	0.0248237	1.87263e-05	up
SMC	14	STK40	0.074572	0.0165673	1.97127e-05	up
SMC	14	FRMD6	0.119059	0.0264736	2.00505e-05	up
SMC	14	RHOT1	0.112941	0.0251156	2.00647e-05	up
SMC	14	USP7	0.0806342	0.0179356	2.01436e-05	up
SMC	14	PPM1A	0.0753483	0.0167627	2.0189e-05	up
SMC	14	CSNK1A1	0.0779639	0.017358	2.04976e-05	up
SMC	14	PSMD4	0.0667733	0.0148709	2.05796e-05	up
SMC	14	JPH1	0.517476	0.115247	2.05796e-05	up
SMC	14	HEATR3	0.144724	0.0322406	2.06514e-05	up
SMC	14	PREP	0.0855109	0.0190492	2.06514e-05	up
SMC	14	SEMA3A	0.166184	0.0370411	2.08594e-05	up
SMC	14	TENT5C	-0.25045	0.0558668	2.1178e-05	down
SMC	14	CBFB	0.0936431	0.0209147	2.17151e-05	up
SMC	14	BCL7C	0.193849	0.0433408	2.21718e-05	up
SMC	14	CASP2	0.0983223	0.0220336	2.3236e-05	up
SMC	14	RHBDD2	0.0930829	0.0208715	2.34871e-05	up
SMC	14	CKAP2	0.116966	0.0262378	2.36651e-05	up
SMC	14	IPO9	0.0807337	0.0181287	2.40726e-05	up
SMC	14	DIO2	0.17977	0.0403686	2.40726e-05	up
SMC	14	CFLAR	0.0711192	0.0159688	2.40726e-05	up
SMC	14	SPATA5	0.142608	0.0320195	2.40726e-05	up
SMC	14	NFE2L1	0.0634228	0.0142446	2.41348e-05	up
SMC	14	AKAP11	0.0803508	0.0180517	2.42478e-05	up
SMC	14	DDX51	0.176319	0.0396258	2.43916e-05	up
SMC	14	HMGB3	0.164549	0.0369964	2.45807e-05	up
SMC	14	EPRS	0.0838207	0.018851	2.46673e-05	up
SMC	14	ANKRD17	0.113619	0.0255528	2.46673e-05	up
SMC	14	KIF11	0.154668	0.0348077	2.49742e-05	up
SMC	14	SECISBP2L	0.152223	0.0343802	2.685e-05	up
SMC	14	SNRPD3	0.132043	0.0298349	2.70312e-05	up
SMC	14	NF1	0.118619	0.0268026	2.70312e-05	up
SMC	14	AMACR	0.220016	0.0497299	2.71816e-05	up
SMC	14	ECPAS	0.0778344	0.0176065	2.75852e-05	up
SMC	14	PTPN6	0.136371	0.0308676	2.79167e-05	up
SMC	14	HIPK2	0.0562834	0.0127485	2.82749e-05	up
SMC	14	EXO1	0.208832	0.0473262	2.85425e-05	up
SMC	14	ADAR	0.0540024	0.0122561	2.93699e-05	up
SMC	14	MPHOSPH9	0.132837	0.0301678	2.9662e-05	up
SMC	14	BCL6B	0.159123	0.0361356	2.9662e-05	up
SMC	14	IARS2	0.0841809	0.0191179	2.9662e-05	up
SMC	14	MYO1C	0.042875	0.00974532	3.01368e-05	up
SMC	14	SUGP2	0.0735211	0.0167183	3.03296e-05	up
SMC	14	NPC1	0.124498	0.0283094	3.03296e-05	up
SMC	14	CTBP2	0.13279	0.0302058	3.04981e-05	up
SMC	14	CDCA7L	0.160057	0.0364355	3.09272e-05	up
SMC	14	CASP1	0.107626	0.0245209	3.14246e-05	up
SMC	14	ANKRD40	0.0848806	0.019342	3.1462e-05	up
SMC	14	NAIP	0.103684	0.0236262	3.1462e-05	up
SMC	14	THUMPD3	0.124819	0.0284789	3.22354e-05	up
SMC	14	ETV3	0.110763	0.0252958	3.27802e-05	up
SMC	14	SNRPD1	0.173274	0.0395718	3.27802e-05	up
SMC	14	FLI1	0.156427	0.0357825	3.38222e-05	up
SMC	14	UBR3	0.135668	0.0310491	3.41174e-05	up
SMC	14	CHAMP1	0.151536	0.0347185	3.48247e-05	up
SMC	14	FEN1	0.0958151	0.0219548	3.48686e-05	up
SMC	14	ELMOD2	0.149744	0.0343858	3.63544e-05	up
SMC	14	UBE2C	0.179618	0.0412712	3.67591e-05	up
SMC	14	DSG2	0.425332	0.0978208	3.74015e-05	up
SMC	14	GPRC5C	0.0801345	0.0184565	3.84405e-05	up
SMC	14	TMEM106B	0.15062	0.0347519	3.97544e-05	up
SMC	14	RUVBL1	0.103345	0.02386	4.02268e-05	up
SMC	14	DAZAP2	0.0964975	0.0222842	4.03618e-05	up
SMC	14	CCND3	0.190462	0.043995	4.05241e-05	up
SMC	14	DLD	0.0786753	0.0181756	4.05791e-05	up
SMC	14	FANCC	0.16063	0.0371126	4.06145e-05	up
SMC	14	ERG	0.137015	0.0316852	4.12922e-05	up
SMC	14	SLC25A13	0.128901	0.0298288	4.17946e-05	up
SMC	14	TIPARP	0.11873	0.0275084	4.274e-05	up
SMC	14	TMEM164	0.159434	0.0369449	4.28272e-05	up
SMC	14	CD109	0.142194	0.0329864	4.37144e-05	up
SMC	14	RBM12	0.0955139	0.022186	4.47705e-05	up
SMC	14	EHF	0.340224	0.0790665	4.51483e-05	up
SMC	14	VAMP3	0.0709342	0.0164864	4.51865e-05	up
SMC	14	CDK7	0.130981	0.0304484	4.53061e-05	up
SMC	14	TSPAN9	0.0725944	0.0168845	4.57226e-05	up
SMC	14	LRBA	0.137269	0.0319353	4.58963e-05	up
SMC	14	YTHDC2	0.110752	0.0257704	4.5989e-05	up
SMC	14	MAP4	0.0414412	0.00964549	4.61937e-05	up
SMC	14	ARMH3	0.135696	0.0316022	4.66755e-05	up
SMC	14	ALDOA	0.0581469	0.013552	4.73067e-05	up
SMC	14	GNAI2	0.0449885	0.0105014	4.86777e-05	up
SMC	14	FOXO3	0.141409	0.0330137	4.87753e-05	up
SMC	14	HAX1	0.100976	0.0235959	4.95985e-05	up
SMC	14	REEP6	0.36861	0.0861695	4.99076e-05	up
SMC	14	DIP2B	0.113768	0.0265985	4.99663e-05	up
SMC	14	CFDP1	0.101557	0.0237459	5.00031e-05	up
SMC	14	DPP4	0.280293	0.0656378	5.14286e-05	up
SMC	14	PID1	0.25311	0.0592913	5.16853e-05	up
SMC	14	SMAD3	0.0862625	0.0202128	5.19099e-05	up
SMC	14	EIF4A3	0.0809312	0.0189696	5.21676e-05	up
SMC	14	PLEKHB2	0.0901051	0.0211352	5.28332e-05	up
SMC	14	SREBF1	0.0864569	0.0202885	5.32255e-05	up
SMC	14	ZFAND5	0.0605916	0.0142201	5.32622e-05	up
SMC	14	TOPBP1	0.0911634	0.021415	5.40406e-05	up
SMC	14	XIRP1	0.301734	0.0708799	5.40406e-05	up
SMC	14	RASSF3	0.079742	0.0187311	5.40406e-05	up
SMC	14	POLR2C	0.093581	0.0219876	5.41353e-05	up
SMC	14	MCM3AP	0.0721271	0.0169466	5.41353e-05	up
SMC	14	EPHA3	0.0976442	0.0229613	5.49378e-05	up
SMC	14	DBR1	0.127696	0.0300432	5.53415e-05	up
SMC	14	NCBP1	0.0894421	0.0210422	5.53415e-05	up
SMC	14	LBH	0.0421786	0.00992449	5.53937e-05	up
SMC	14	CDC27	0.0944926	0.0222437	5.5803e-05	up
SMC	14	PSPC1	0.082109	0.0193429	5.64861e-05	up
SMC	14	ABCG1	0.178532	0.0420587	5.64861e-05	up
SMC	14	LONP1	0.0789177	0.0186317	5.8774e-05	up
SMC	14	BLVRA	0.0834637	0.0197238	5.97739e-05	up
SMC	14	CHD7	0.190009	0.044937	6.05868e-05	up
SMC	14	SMN2	0.108371	0.0256422	6.10796e-05	up
SMC	14	POGZ	0.0635123	0.0150323	6.13488e-05	up
SMC	14	GPR4	0.0778172	0.0184278	6.18891e-05	up
SMC	14	LYN	0.127553	0.0302093	6.19047e-05	up
SMC	14	ADA	0.117042	0.0277202	6.19047e-05	up
SMC	14	STAT5A	0.134206	0.0318006	6.23977e-05	up
SMC	14	ATP2B1	0.105002	0.0249117	6.38004e-05	up
SMC	14	AKTIP	0.110489	0.0262224	6.41182e-05	up
SMC	14	RPA2	0.119149	0.0282788	6.41182e-05	up
SMC	14	APOL2	0.0844528	0.020114	6.83339e-05	up
SMC	14	RBL2	0.105287	0.0250899	6.89603e-05	up
SMC	14	ALG6	0.287097	0.0684545	6.95484e-05	up
SMC	14	ARRDC3	0.0683478	0.0162966	6.95484e-05	up
SMC	14	MYD88	0.0972604	0.0231978	6.98795e-05	up
SMC	14	ACAA2	0.105049	0.0250666	7.0381e-05	up
SMC	14	BRAF	0.100662	0.0240222	7.04359e-05	up
SMC	14	CCDC124	0.0971504	0.0232082	7.17147e-05	up
SMC	14	ADAMTS5	0.117783	0.0281461	7.20626e-05	up
SMC	14	SUV39H1	0.156396	0.0374235	7.37841e-05	up
SMC	14	PIGF	0.186709	0.0446886	7.40558e-05	up
SMC	14	ZNF410	0.0886224	0.0212261	7.49079e-05	up
SMC	14	GRB2	0.0759733	0.0182032	7.53306e-05	up
SMC	14	EFHC1	0.137338	0.0329143	7.55691e-05	up
SMC	14	RBM10	0.0926053	0.0221946	7.55691e-05	up
SMC	14	PIMREG	0.132779	0.0318272	7.56742e-05	up
SMC	14	PANK2	0.134762	0.0323081	7.58276e-05	up
SMC	14	BAX	0.0973291	0.0233591	7.72606e-05	up
SMC	14	BTK	0.223385	0.0536167	7.72879e-05	up
SMC	14	CCNB2	0.148547	0.0356686	7.77781e-05	up
SMC	14	MYOF	0.0502283	0.0120649	7.81987e-05	up
SMC	14	KCNJ8	0.0504373	0.0121243	7.91986e-05	up
SMC	14	RELT	0.143674	0.0345782	8.08546e-05	up
SMC	14	APTX	0.123487	0.0297401	8.17785e-05	up
SMC	14	ABCB1	0.271669	0.0654516	8.215e-05	up
SMC	14	LEPROTL1	0.147564	0.0355508	8.215e-05	up
SMC	14	UBA1	0.0625289	0.0150774	8.33286e-05	up
SMC	14	URB1	0.142999	0.034491	8.36844e-05	up
SMC	14	PGM1	0.100652	0.0242844	8.40577e-05	up
SMC	14	GNS	0.070966	0.0171378	8.53764e-05	up
SMC	14	APOBEC3C	0.0929419	0.0224579	8.61826e-05	up
SMC	14	MEN1	0.113286	0.0273887	8.6947e-05	up
SMC	14	MYO5B	0.35942	0.0869186	8.72725e-05	up
SMC	14	SIRPA	0.148291	0.0358665	8.74129e-05	up
SMC	14	CBWD2	0.097273	0.023551	8.89374e-05	up
SMC	14	STAB1	0.0927878	0.0224685	8.90824e-05	up
SMC	14	PITHD1	0.111339	0.0270227	9.27366e-05	up
SMC	14	BCL7B	0.102582	0.0249083	9.337e-05	up
SMC	14	PRPF31	0.0726041	0.0176341	9.36303e-05	up
SMC	14	PLAGL1	0.117822	0.0286151	9.36303e-05	up
SMC	14	NUP62	0.119813	0.0291756	9.79504e-05	up
SMC	14	HERC2	0.0913926	0.0222768	9.95637e-05	up
SMC	14	GANC	0.195619	0.0477295	0.00010124	up
SMC	14	SKA3	0.137987	0.033709	0.000103352	up
SMC	14	AIMP2	0.0992115	0.0242508	0.000104323	up
SMC	14	DMD	0.116698	0.0285442	0.000105442	up
SMC	14	SAMD4A	0.109224	0.0267511	0.000107808	up
SMC	14	NUMA1	0.0499579	0.0122402	0.000108388	up
SMC	14	PPP1R9B	0.0580434	0.0142327	0.000109817	up
SMC	14	ATG5	0.141125	0.0346431	0.00011185	up
SMC	14	MAD1L1	0.0994001	0.0244061	0.000112174	up
SMC	14	CLPTM1L	0.060872	0.0149839	0.000117103	up
SMC	14	KMT2A	0.088034	0.0216744	0.000117405	up
SMC	14	HLX	0.0894548	0.0220388	0.00011864	up
SMC	14	NUSAP1	0.123353	0.0303984	0.000119069	up
SMC	14	HBS1L	0.119098	0.0293758	0.000120784	up
SMC	14	NIFK	0.132483	0.0326827	0.000121026	up
SMC	14	PAK4	0.0970957	0.023985	0.000123733	up
SMC	14	DOT1L	0.0777862	0.0192612	0.000128822	up
SMC	14	CDCP1	0.210719	0.052199	0.000129607	up
SMC	14	ALKBH5	0.0778712	0.0192975	0.000130325	up
SMC	14	GLI1	0.149491	0.0370505	0.000130474	up
SMC	14	CASP8AP2	0.13992	0.0347153	0.000132734	up
SMC	14	PDLIM2	0.152402	0.0378405	0.000134323	up
SMC	14	RCC1	0.0966663	0.0240044	0.000134448	up
SMC	14	GAS2L1	0.109758	0.0272709	0.000135627	up
SMC	14	LINS1	0.175868	0.0437898	0.00014049	up
SMC	14	RANBP2	0.0665667	0.0165791	0.000141003	up
SMC	14	PDCD6IP	0.1131	0.0282145	0.000144804	up
SMC	14	REST	0.0990674	0.0247262	0.000145888	up
SMC	14	STIL	0.160951	0.0401767	0.000146047	up
SMC	14	TERF2	0.0921808	0.0230205	0.000147004	up
SMC	14	DVL3	0.0622599	0.0155558	0.000148055	up
SMC	14	PDCD6	0.0864915	0.0216366	0.000150998	up
SMC	14	DCAF1	0.133703	0.0334562	0.000151555	up
SMC	14	NCOA4	0.051956	0.0130032	0.000151869	up
SMC	14	NAA40	0.0976927	0.0244865	0.000155586	up
SMC	14	TNFSF4	0.235762	0.0591219	0.000156703	up
SMC	14	SLC25A39	0.0710176	0.0178199	0.000158155	up
SMC	14	CEP44	0.186044	0.0467018	0.000159095	up
SMC	14	DIS3	0.0928851	0.0233446	0.000162174	up
SMC	14	HOXB9	0.296282	0.0744969	0.000163212	up
SMC	14	KCTD20	0.087975	0.0221256	0.000163699	up
SMC	14	NUCB2	0.0769715	0.0193715	0.000165414	up
SMC	14	DAPK1	0.211256	0.0531987	0.000166907	up
SMC	14	ANKHD1	0.0878686	0.0221675	0.000171861	up
SMC	14	MYBBP1A	0.0997079	0.0252193	0.000179199	up
SMC	14	ABAT	0.219898	0.0556338	0.000179799	up
SMC	14	ACACA	0.128692	0.0325612	0.000179831	up
SMC	14	NUDT21	0.0936259	0.0237074	0.000181982	up
SMC	14	UBE2L3	0.112617	0.0285193	0.000182146	up
SMC	14	TSPAN13	0.186399	0.0472225	0.00018313	up
SMC	14	CDKAL1	0.115279	0.0292199	0.000184508	up
SMC	14	LRRC45	0.12226	0.0309976	0.000185143	up
SMC	14	KIAA1191	0.094215	0.0239068	0.00018728	up
SMC	14	KCTD5	0.0838496	0.0212764	0.00018728	up
SMC	14	DDX55	0.090802	0.0230841	0.000192957	up
SMC	14	CD300A	0.151046	0.0384701	0.000198629	up
SMC	14	AARSD1	0.110762	0.0282273	0.000200422	up
SMC	14	APPBP2	0.0945978	0.0241602	0.000207399	up
SMC	14	SERPINB9	0.151701	0.0387614	0.00020868	up
SMC	14	RCN2	0.117873	0.0301613	0.000213358	up
SMC	14	GHITM	0.0560231	0.0143359	0.000213358	up
SMC	14	FECH	0.165473	0.0423643	0.000214861	up
SMC	14	CACUL1	0.119552	0.0306131	0.000215268	up
SMC	14	EHMT2	0.0918255	0.0235199	0.00021604	up
SMC	14	PON2	0.113516	0.0290847	0.000216922	up
SMC	14	ERLIN2	0.135193	0.0346924	0.000222177	up
SMC	14	MITD1	0.121375	0.0311826	0.000226133	up
SMC	14	LEF1	0.109844	0.0282264	0.000226729	up
SMC	14	WDFY3	0.117476	0.0302093	0.000229133	up
SMC	14	HK2	0.16627	0.0427676	0.000229828	up
SMC	14	P4HA1	0.0711507	0.0183077	0.000230906	up
SMC	14	STRIP2	0.260242	0.0669757	0.000231403	up
SMC	14	AFF1	0.0868049	0.0223656	0.000235443	up
SMC	14	PIN1	0.100381	0.0258822	0.000237954	up
SMC	14	MDFIC	0.0765602	0.0197458	0.00023878	up
SMC	14	IDH1	0.114051	0.029419	0.000239053	up
SMC	14	CIP2A	0.124001	0.0319952	0.000239967	up
SMC	14	PRRC2A	0.0420443	0.0108562	0.000242492	up
SMC	14	SIN3A	0.0831507	0.0214732	0.000242782	up
SMC	14	UBE2D1	0.151631	0.0392143	0.000248147	up
SMC	14	RBBP8	0.117539	0.0304402	0.000253488	up
SMC	14	PPP3CA	0.104435	0.0271088	0.000262606	up
SMC	14	CLCN3	0.117461	0.0304972	0.000263326	up
SMC	14	YY1AP1	0.0886946	0.0230319	0.000263695	up
SMC	14	CEP128	0.188663	0.0490149	0.000265449	up
SMC	14	PBK	0.145448	0.0378201	0.0002688	up
SMC	14	CNRIP1	0.0877534	0.0228221	0.000269278	up
SMC	14	PTCD3	0.0910575	0.0237072	0.000273662	up
SMC	14	HMGN3	0.121538	0.0316594	0.000275613	up
SMC	14	MAPKAPK2	0.0383166	0.00998491	0.000277025	up
SMC	14	PRPF3	0.0808255	0.0210897	0.000282424	up
SMC	14	DDX20	0.132688	0.0346455	0.000285167	up
SMC	14	RNF38	0.0931309	0.0243374	0.000288622	up
SMC	14	ZNF639	0.107311	0.0280492	0.000289334	up
SMC	14	CASP6	0.171702	0.0449295	0.000293796	up
SMC	14	RXRA	0.0843848	0.0220803	0.000293796	up
SMC	14	CORO1C	0.0544929	0.0142671	0.00029603	up
SMC	14	PSMD10	0.114063	0.0298671	0.000296315	up
SMC	14	YTHDF3	0.0695185	0.0182191	0.000300045	up
SMC	14	FBXO45	0.138972	0.0364462	0.000302956	up
SMC	14	CKAP4	0.0444235	0.0116569	0.00030534	up
SMC	14	CD200	0.148265	0.0390234	0.000319576	up
SMC	14	GPBP1	0.0754184	0.0198612	0.000322027	up
SMC	14	UCP2	0.122454	0.0322634	0.000324076	up
SMC	14	EXOSC10	0.0751619	0.0198208	0.000327989	up
SMC	14	SINHCAF	0.131721	0.0347363	0.000327989	up
SMC	14	TNFRSF10B	0.0702388	0.018529	0.00032936	up
SMC	14	KCTD9	0.0927208	0.0244632	0.00032975	up
SMC	14	LPAR5	0.308893	0.081525	0.000331155	up
SMC	14	NF2	0.084119	0.0222035	0.000331362	up
SMC	14	THBD	0.180507	0.0476712	0.000333805	up
SMC	14	CEP112	0.111826	0.0295374	0.000334262	up
SMC	14	EIF4ENIF1	0.115172	0.0304442	0.000337807	up
SMC	14	MAVS	0.0739929	0.0195633	0.00033862	up
SMC	14	TAP1	0.0470336	0.0124424	0.000341198	up
SMC	14	CCNY	0.0738651	0.0195441	0.000341837	up
SMC	14	PRKACB	0.0942207	0.0249483	0.000345022	up
SMC	14	EDRF1	0.178131	0.0471648	0.000345022	up
SMC	14	UTRN	0.0728269	0.0192874	0.000345752	up
SMC	14	CDR2L	0.062935	0.0166779	0.000348664	up
SMC	14	ODR4	0.126027	0.0334071	0.0003499	up
SMC	14	RAB28	0.11898	0.0315613	0.000353323	up
SMC	14	PIK3R1	0.133404	0.0354179	0.000357596	up
SMC	14	SLC39A9	0.0790677	0.0210074	0.000361226	up
SMC	14	PLD2	0.123446	0.0328341	0.000366888	up
SMC	14	TDRD3	0.102534	0.0272765	0.000367446	up
SMC	14	SORCS2	0.264309	0.0703394	0.00036924	up
SMC	14	CSNK1G1	0.104834	0.0279577	0.000380676	up
SMC	14	EIF4E	0.0963097	0.0256872	0.000380962	up
SMC	14	HDAC3	0.0826599	0.0220566	0.000383218	up
SMC	14	HOXB5	0.173149	0.0462255	0.000385735	up
SMC	14	FAM126B	0.121032	0.0323339	0.000389306	up
SMC	14	RC3H2	0.0858726	0.0229472	0.000390187	up
SMC	14	ARID1A	0.0752205	0.0200996	0.000390187	up
SMC	14	CDC73	0.0837612	0.022391	0.000391916	up
SMC	14	KPNA3	0.0922519	0.024665	0.000392558	up
SMC	14	IRS1	0.0707031	0.0189085	0.000393731	up
SMC	14	RFC5	0.0949867	0.0254062	0.000394149	up
SMC	14	RECK	0.124804	0.0334017	0.000397305	up
SMC	14	MRC2	0.0390875	0.0104617	0.000397305	up
SMC	14	STC2	0.0453201	0.0121313	0.000397668	up
SMC	14	IMPDH1	0.0729148	0.0195508	0.000407357	up
SMC	14	SPIN1	0.0778221	0.02091	0.000419694	up
SMC	14	NDRG2	0.0841659	0.02262	0.000420795	up
SMC	14	TOP3B	0.0930116	0.0249994	0.000420941	up
SMC	14	ADNP	0.065642	0.0176442	0.000420941	up
SMC	14	MGMT	0.0605545	0.0162807	0.000422106	up
SMC	14	IQGAP2	0.148125	0.0398704	0.000428853	up
SMC	14	SEMA3F	0.102544	0.0276106	0.000430585	up
SMC	14	CDK1	0.152905	0.0411783	0.000431336	up
SMC	14	ROCK1	0.0688769	0.0185597	0.000434602	up
SMC	14	MAF	0.0973825	0.0262607	0.000439053	up
SMC	14	CNP	0.0812171	0.0219069	0.000440277	up
SMC	14	HADHA	0.0479436	0.0129338	0.000440799	up
SMC	14	LRRC47	0.0663797	0.0179182	0.000444322	up
SMC	14	NXN	0.0670812	0.018155	0.000461199	up
SMC	14	NFX1	0.0814062	0.022035	0.000461698	up
SMC	14	NR4A3	0.0718164	0.0194825	0.000476413	up
SMC	14	TMA16	0.136565	0.0370723	0.000480569	up
SMC	14	SH3BGRL2	0.152825	0.0415243	0.000486574	up
SMC	14	SAFB	0.0570486	0.0155018	0.000486574	up
SMC	14	SOX6	0.211221	0.0574209	0.000489327	up
SMC	14	FOXP4	0.107166	0.0291402	0.00049054	up
SMC	14	ITIH5	0.117806	0.0320353	0.00049054	up
SMC	14	USP38	0.0954661	0.0259639	0.000491093	up
SMC	14	CYP27A1	0.135065	0.0367944	0.000502484	up
SMC	14	ZPR1	0.093428	0.0254685	0.000506798	up
SMC	14	IKBKE	0.108464	0.0295937	0.000512541	up
SMC	14	RECQL	0.0605883	0.0165314	0.000512541	up
SMC	14	PTP4A3	0.0490747	0.0133919	0.00051297	up
SMC	14	SMARCAL1	0.119127	0.0325094	0.00051297	up
SMC	14	CCDC91	0.121317	0.0331179	0.000514884	up
SMC	14	CCNE1	0.158645	0.0433368	0.000519387	up
SMC	14	FAT3	0.33393	0.0912814	0.000524005	up
SMC	14	FAM110A	0.131566	0.0360004	0.000530611	up
SMC	14	XPO7	0.0756807	0.0207081	0.000530611	up
SMC	14	ABCC9	0.0709792	0.0194398	0.000537104	up
SMC	14	MOB4	0.153479	0.0420514	0.000539667	up
SMC	14	JUP	0.139352	0.0382131	0.000545713	up
SMC	14	SOX8	0.420043	0.115258	0.000550186	up
SMC	14	NSUN5	0.0921437	0.0253037	0.000555856	up
SMC	14	AKT3	0.0656158	0.0180365	0.00056311	up
SMC	14	PTPRJ	0.113882	0.0313523	0.000575021	up
SMC	14	BAP1	0.0685458	0.0188815	0.000579014	up
SMC	14	SIAH1	0.112873	0.0310949	0.000579336	up
SMC	14	RCOR1	0.0801673	0.022096	0.000582906	up
SMC	14	CRK	0.0622629	0.0171777	0.000590339	up
SMC	14	DYNC1H1	0.049329	0.0136208	0.00059663	up
SMC	14	SMOX	0.14684	0.0405475	0.00059663	up
SMC	14	NCK1	0.0789304	0.0218053	0.000599972	up
SMC	14	GDNF	0.198249	0.0547751	0.000600472	up
SMC	14	METTL16	0.139513	0.038549	0.000600475	up
SMC	14	PTPN1	0.0611189	0.016894	0.000603011	up
SMC	14	SFXN1	0.101273	0.028009	0.000607271	up
SMC	14	GPATCH11	0.170742	0.0472248	0.000607271	up
SMC	14	TMEM119	0.0957791	0.0265431	0.000623556	up
SMC	14	ASF1B	0.157921	0.0437747	0.000625044	up
SMC	14	SEC16A	0.0612577	0.0169856	0.000627277	up
SMC	14	PRPS2	0.14174	0.0393336	0.000633825	up
SMC	14	NPAT	0.11499	0.0319212	0.000636231	up
SMC	14	MYO1E	0.0569466	0.015829	0.00064707	up
SMC	14	CUL4B	0.0919486	0.0255592	0.00064707	up
SMC	14	HEATR6	0.120369	0.0334616	0.00064711	up
SMC	14	MAPK8IP3	0.0836262	0.0232536	0.000648939	up
SMC	14	NOSTRIN	0.107436	0.0298912	0.0006535	up
SMC	14	FNTA	0.0931434	0.0259639	0.000670207	up
SMC	14	TRMT2A	0.0883182	0.024632	0.000673718	up
SMC	14	CDH6	0.0485994	0.0135548	0.000673718	up
SMC	14	GPRC5B	0.0771674	0.0215218	0.000673718	up
SMC	14	ATL3	0.0590997	0.016486	0.000674582	up
SMC	14	SS18	0.0694442	0.0193739	0.00067509	up
SMC	14	CFAP20	0.120592	0.033649	0.000676034	up
SMC	14	GIMAP8	0.167953	0.0469139	0.000684745	up
SMC	14	PPFIA1	0.0725124	0.020254	0.000684745	up
SMC	14	IKZF1	0.171185	0.04782	0.000684826	up
SMC	14	GPR39	0.358953	0.100676	0.000722852	up
SMC	14	FILIP1L	0.0381663	0.010711	0.000728161	up
SMC	14	LATS1	0.0861561	0.0241888	0.000731613	up
SMC	14	HGH1	0.140252	0.0394367	0.000746233	up
SMC	14	AUNIP	0.28577	0.0804194	0.000753838	up
SMC	14	CD163	0.150347	0.0423461	0.000762016	up
SMC	14	RABL6	0.056761	0.015989	0.000762655	up
SMC	14	MALL	0.122408	0.0345061	0.000769447	up
SMC	14	IPO11	0.114353	0.032238	0.00076967	up
SMC	14	TTC4	0.129187	0.0364683	0.00078279	up
SMC	14	SF3B1	0.0558334	0.0157722	0.00078949	up
SMC	14	NAV1	0.0750909	0.0212301	0.000797824	up
SMC	14	SRA1	0.0615086	0.0174221	0.00081632	up
SMC	14	TMEM9B	0.118314	0.0335102	0.00081632	up
SMC	14	ABL2	0.0820184	0.0232709	0.000834273	up
SMC	14	PRKCD	0.0821245	0.0233058	0.000835903	up
SMC	14	VHL	0.0878397	0.0249573	0.000848453	up
SMC	14	MFN2	0.0755562	0.021471	0.000849694	up
SMC	14	PLK4	0.165023	0.0469108	0.000852822	up
SMC	14	BRCA2	0.149572	0.0425385	0.000857415	up
SMC	14	POTEF	0.366966	0.104453	0.000866212	up
SMC	14	ACE	0.0982082	0.0280188	0.000892342	up
SMC	14	RAP2A	0.0594157	0.0169606	0.000898063	up
SMC	14	P2RX3	0.163531	0.0466932	0.000900382	up
SMC	14	FLOT2	0.0650019	0.0185847	0.000915448	up
SMC	14	RTKN2	0.212277	0.06074	0.000924195	up
SMC	14	DPY19L2	0.13044	0.0373817	0.000942403	up
SMC	14	MEF2A	0.0961323	0.027565	0.000948479	up
SMC	14	EFS	0.10042	0.0288019	0.000950908	up
SMC	14	MTAP	0.0962961	0.0276506	0.000964317	up
SMC	14	MTPAP	0.121067	0.0347707	0.000965179	up
SMC	14	RUNX2	0.1343	0.0385693	0.000965179	up
SMC	14	SNX8	0.123577	0.0354932	0.000965179	up
SMC	14	SART3	0.0677728	0.019485	0.000977014	up
SMC	14	NLE1	0.223834	0.064459	0.000997034	up
SMC	14	TNPO3	0.0789029	0.0227263	0.000997034	up
SMC	14	GLA	0.0784218	0.0225865	0.000997034	up
SMC	14	WDR12	0.102208	0.0294359	0.000997034	up
SMC	14	DNAJA3	0.134526	0.0387912	0.0010109	up
SMC	14	EMP1	0.0636341	0.018355	0.00101422	up
SMC	14	TUBD1	0.26081	0.0752771	0.00102165	up
SMC	14	MKX	0.212781	0.0614226	0.00102253	up
SMC	14	PTPDC1	0.15348	0.0443381	0.00103173	up
SMC	14	GLB1	0.0601467	0.0173784	0.00103308	up
SMC	14	YIPF1	0.139645	0.0403604	0.00103633	up
SMC	14	HSF1	0.0678461	0.019613	0.0010373	up
SMC	14	HTT	0.0661318	0.0191165	0.0010373	up
SMC	14	CASP8	0.128982	0.0373019	0.00104215	up
SMC	14	MAFB	0.123522	0.0357304	0.00104361	up
SMC	14	MAP1S	0.0759418	0.0219678	0.00104361	up
SMC	14	TERF1	0.102154	0.0295653	0.00104958	up
SMC	14	LUC7L	0.0537192	0.0155696	0.00106812	up
SMC	14	CSNK2A2	0.0678089	0.0196707	0.00107937	up
SMC	14	MMADHC	0.0705956	0.0204927	0.00108768	up
SMC	14	USP36	0.0761934	0.0221258	0.00109189	up
SMC	14	CDK8	0.104638	0.030428	0.00111039	up
SMC	14	PIH1D1	0.0792638	0.0230583	0.00111501	up
SMC	14	WDR55	0.112148	0.0326397	0.00112071	up
SMC	14	ABCB6	0.13398	0.0390095	0.00112558	up
SMC	14	MALT1	0.11476	0.03342	0.00112745	up
SMC	14	MAPK14	0.0904826	0.0263536	0.0011285	up
SMC	14	BRI3BP	0.122442	0.0356824	0.00113586	up
SMC	14	UQCC1	0.0996903	0.0290642	0.0011409	up
SMC	14	MAP4K2	0.0901962	0.0263284	0.0011577	up
SMC	14	RPAP1	0.113555	0.0331567	0.00116112	up
SMC	14	ELK3	0.0974057	0.0284448	0.00116197	up
SMC	14	PDCD4	0.0618332	0.0180993	0.00119589	up
SMC	14	RUVBL2	0.0793329	0.0232477	0.00121183	up
SMC	14	GOLPH3	0.0456307	0.0133841	0.00122505	up
SMC	14	CH25H	0.136511	0.0400572	0.0012305	up
SMC	14	CHUK	0.114351	0.0335785	0.00123946	up
SMC	14	PHGDH	0.116628	0.0342449	0.00123946	up
SMC	14	OLFM1	0.136992	0.0402534	0.00124871	up
SMC	14	PPM1D	0.0894637	0.0262937	0.00125116	up
SMC	14	MME	0.166519	0.0489478	0.00125242	up
SMC	14	VPS13B	0.105225	0.0309325	0.00125242	up
SMC	14	TTC9C	0.0710848	0.0209155	0.00126565	up
SMC	14	ATP7A	0.134058	0.0395299	0.00129806	up
SMC	14	RAD54L2	0.0865929	0.0255334	0.00129806	up
SMC	14	PTDSS1	0.0758206	0.0223743	0.00130926	up
SMC	14	METTL2A	0.117917	0.0348053	0.00131225	up
SMC	14	RWDD4	0.108964	0.0322097	0.00133505	up
SMC	14	GLOD4	0.0768994	0.0227332	0.00133522	up
SMC	14	PTGS1	0.142271	0.0420888	0.00134601	up
SMC	14	SNX29	0.0804482	0.0238225	0.00136112	up
SMC	14	IFI16	0.0582271	0.0172489	0.00136534	up
SMC	14	CENPA	0.147613	0.043728	0.00136534	up
SMC	14	SMARCA1	0.0654848	0.0194053	0.00136974	up
SMC	14	PAM	0.0662581	0.0196418	0.00137499	up
SMC	14	DLG4	0.0653187	0.019371	0.00138056	up
SMC	14	TMX2	0.0746087	0.0221504	0.00139817	up
SMC	14	TPBG	0.12112	0.0360012	0.00141716	up
SMC	14	CRYZ	0.088397	0.0262796	0.00141929	up
SMC	14	GPN1	0.0766789	0.0228011	0.00142205	up
SMC	14	SMURF2	0.10044	0.0298802	0.00142885	up
SMC	14	CCDC9	0.0515351	0.0153858	0.00149051	up
SMC	14	RAB11A	0.0924478	0.0276089	0.00149493	up
SMC	14	WFDC1	0.0564351	0.0168611	0.00150144	up
SMC	14	BTAF1	0.0764345	0.022849	0.00151034	up
SMC	14	ESRRA	0.0707355	0.0211506	0.00151365	up
SMC	14	MMP9	0.059245	0.0177555	0.00155472	up
SMC	14	AKT2	0.0520331	0.0155977	0.00155782	up
SMC	14	POLD1	0.101293	0.030396	0.0015763	up
SMC	14	SIGLEC9	0.298119	0.0894736	0.00157804	up
SMC	14	CMSS1	0.144883	0.043626	0.00163968	up
SMC	14	DACT2	0.42328	0.127491	0.00164404	up
SMC	14	NDRG1	0.047408	0.0143166	0.00169454	up
SMC	14	MRPL45	0.0866712	0.0261864	0.00170304	up
SMC	14	PICALM	0.040601	0.0122724	0.00171067	up
SMC	14	RGS5	0.0303803	0.00918649	0.00171696	up
SMC	14	PSMC2	0.0659072	0.0199393	0.00172593	up
SMC	14	HCK	0.111432	0.0337312	0.00173606	up
SMC	14	KDM3A	0.111483	0.0337537	0.00173894	up
SMC	14	TICAM1	0.160242	0.0486115	0.00177674	up
SMC	14	PHF6	0.106214	0.0322197	0.00177674	up
SMC	14	MAN1B1	0.0534614	0.016222	0.00178016	up
SMC	14	NFE2L3	0.174096	0.0528902	0.00180409	up
SMC	14	CLOCK	0.100333	0.0305322	0.00183833	up
SMC	14	SSB	0.0527029	0.0160399	0.00183959	up
SMC	14	IRGQ	0.0687322	0.0209201	0.00183992	up
SMC	14	TMEM200A	0.105806	0.0322127	0.00184398	up
SMC	14	CUL1	0.064972	0.0198325	0.00189953	up
SMC	14	BLOC1S2	0.109261	0.0333781	0.00191557	up
SMC	14	ACAP2	0.0995413	0.0304178	0.00192066	up
SMC	14	PELP1	0.0967277	0.0295603	0.00192087	up
SMC	14	MTR	0.0745201	0.022777	0.00192132	up
SMC	14	KCNJ2	0.132348	0.0404513	0.00192132	up
SMC	14	BECN1	0.0598711	0.0183057	0.00192725	up
SMC	14	TET2	0.120941	0.0369827	0.00192874	up
SMC	14	ZNF142	0.138975	0.0425426	0.00195106	up
SMC	14	NEMP1	0.0967103	0.0296085	0.00195252	up
SMC	14	ECD	0.0889431	0.0272602	0.00197564	up
SMC	14	SMAD4	0.0575711	0.0176644	0.00199772	up
SMC	14	DDX27	0.0559859	0.0171778	0.00199772	up
SMC	14	RARA	0.042674	0.0130981	0.00200422	up
SMC	14	NXF1	0.0643341	0.0197747	0.00203588	up
SMC	14	MDM4	0.118681	0.0364945	0.00204392	up
SMC	14	CAD	0.0760633	0.0234039	0.00205668	up
SMC	14	NAAA	0.0948039	0.0292308	0.00210118	up
SMC	14	ST6GAL1	0.171059	0.0527392	0.00210118	up
SMC	14	CBX1	0.0777293	0.0239644	0.00210118	up
SMC	14	TLK2	0.0921904	0.0284474	0.00211855	up
SMC	14	FERMT3	0.138328	0.0427278	0.00214152	up
SMC	14	UNC119	0.112286	0.0347441	0.00218248	up
SMC	14	R3HDM2	0.0826847	0.0255997	0.00219535	up
SMC	14	MYCBP	0.0871276	0.0269994	0.0022143	up
SMC	14	EID1	0.054059	0.0167515	0.0022143	up
SMC	14	UEVLD	0.0970357	0.0301222	0.00225649	up
SMC	14	CAVIN3	-0.0487752	0.0151421	0.00225669	down
SMC	14	STAU2	0.131799	0.040921	0.00225776	up
SMC	14	NTPCR	0.0968871	0.0301102	0.0022802	up
SMC	14	EIF2AK4	0.0746185	0.023202	0.0022921	up
SMC	14	TFEB	0.12704	0.0395375	0.00231368	up
SMC	14	ANKS1A	0.106424	0.0331312	0.00231954	up
SMC	14	TADA2A	0.112105	0.0349118	0.00232561	up
SMC	14	DLEU1	0.168747	0.0525525	0.00232561	up
SMC	14	SKP1	0.0771211	0.0240452	0.00235379	up
SMC	14	MDM1	0.0945961	0.0295479	0.00240063	up
SMC	14	WBP2	0.068293	0.0213394	0.00240822	up
SMC	14	ALDH1B1	0.0555516	0.0173804	0.00244095	up
SMC	14	SNX30	0.127091	0.0397807	0.00245117	up
SMC	14	EGFL6	0.0487039	0.0152462	0.00245186	up
SMC	14	WEE1	0.0897127	0.0280967	0.00246274	up
SMC	14	PSD3	0.0635165	0.0199039	0.00247477	up
SMC	14	FANCD2	0.128869	0.0403819	0.00247477	up
SMC	14	DLG1	0.114752	0.036004	0.00250692	up
SMC	14	ZBTB4	0.0679554	0.0213359	0.00252406	up
SMC	14	LIG3	0.095723	0.0300972	0.00256227	up
SMC	14	CRYBG3	0.0828468	0.0260578	0.00256919	up
SMC	14	EMD	0.0535887	0.0168558	0.00256919	up
SMC	14	INVS	0.0882914	0.0277959	0.00259247	up
SMC	14	RTL8C	0.0562925	0.0177261	0.00259706	up
SMC	14	TM9SF4	0.0728138	0.0229656	0.00264144	up
SMC	14	CTCF	0.0662833	0.0209219	0.00266156	up
SMC	14	GSE1	0.106198	0.0335341	0.00267114	up
SMC	14	COL11A1	0.121951	0.0385456	0.00269749	up
SMC	14	NFE2L2	0.0447328	0.0141427	0.00270332	up
SMC	14	RELA	0.0583895	0.0184722	0.0027202	up
SMC	14	HOOK3	0.0732613	0.023199	0.00274608	up
SMC	14	SH2D3C	0.058673	0.0185965	0.00277148	up
SMC	14	RAB6C	0.194589	0.0616854	0.00277429	up
SMC	14	CINP	0.0878379	0.0278875	0.00281839	up
SMC	14	LRP2	0.521345	0.165556	0.0028228	up
SMC	14	WWP2	0.072762	0.0231097	0.00282566	up
SMC	14	LRCH1	0.0834473	0.0265071	0.0028277	up
SMC	14	PRCP	0.0529185	0.0168571	0.00291262	up
SMC	14	SAMD5	0.128819	0.0410501	0.00292186	up
SMC	14	BACE2	0.0664086	0.021166	0.00292557	up
SMC	14	NDUFA3	0.116182	0.0370386	0.00293075	up
SMC	14	PHLDB3	0.0851116	0.0271409	0.00293725	up
SMC	14	SLC25A40	0.156701	0.0500553	0.00298919	up
SMC	14	ETV1	0.157577	0.0503628	0.00300462	up
SMC	14	STX7	0.0832711	0.0266466	0.0030416	up
SMC	14	ADAMTSL3	0.0993616	0.0317996	0.00304348	up
SMC	14	CCDC51	0.167075	0.0534972	0.0030574	up
SMC	14	GNA11	0.0645283	0.0206763	0.00307785	up
SMC	14	ABL1	0.0517133	0.0165732	0.00308168	up
SMC	14	CNTROB	0.078835	0.0252738	0.00309065	up
SMC	14	EEF1AKNMT	0.0853282	0.0273653	0.00310014	up
SMC	14	REEP4	0.125983	0.0404187	0.00311025	up
SMC	14	NOA1	0.104607	0.0335672	0.00311418	up
SMC	14	ATP10D	0.076082	0.0244326	0.00313738	up
SMC	14	TET1	0.145079	0.0466113	0.0031503	up
SMC	14	DPAGT1	0.106831	0.0343452	0.00316961	up
SMC	14	TBRG4	0.0661216	0.0212715	0.00318942	up
SMC	14	SYK	0.170248	0.0547934	0.00320189	up
SMC	14	ATAD3A	0.119076	0.0383321	0.00320661	up
SMC	14	TASOR	0.0742483	0.023908	0.00321358	up
SMC	14	INO80D	0.094566	0.0304746	0.00323819	up
SMC	14	ALG2	0.0705682	0.022749	0.00324758	up
SMC	14	KLF16	0.071176	0.0229775	0.003289	up
SMC	14	CYLD	0.0582402	0.0188014	0.003289	up
SMC	14	DISC1	0.149989	0.0484199	0.003289	up
SMC	14	SCRN1	0.0691245	0.0223641	0.0033622	up
SMC	14	SULF1	0.0289554	0.00936861	0.0033622	up
SMC	14	NFATC3	0.0962629	0.0311728	0.00338983	up
SMC	14	RRP15	0.114491	0.0371051	0.00341563	up
SMC	14	CNTF	0.237697	0.0770662	0.00342755	up
SMC	14	ASH2L	0.0720917	0.0234128	0.0034851	up
SMC	14	SHROOM1	0.108736	0.0353388	0.00350851	up
SMC	14	SPATS2	0.0972931	0.0316332	0.00352116	up
SMC	14	BID	0.154959	0.0504129	0.00354059	up
SMC	14	MAP3K7	0.0618375	0.0201277	0.00355639	up
SMC	14	FOXA2	0.310647	0.10129	0.00361833	up
SMC	14	RHBDD1	0.125938	0.0411753	0.00371762	up
SMC	14	MXRA7	0.031317	0.0102461	0.00374115	up
SMC	14	SMURF1	0.0511257	0.0167383	0.00376424	up
SMC	14	PTK2	0.0406766	0.0133384	0.00382246	up
SMC	14	MEIS3	0.0400258	0.0131278	0.00382665	up
SMC	14	TTK	0.123431	0.0404847	0.00382665	up
SMC	14	PGAP2	0.175413	0.0575565	0.00383886	up
SMC	14	U2AF1	0.157959	0.0518346	0.00383996	up
SMC	14	TIMM29	0.0986095	0.0323761	0.00385785	up
SMC	14	BARD1	0.144979	0.0476127	0.0038654	up
SMC	14	NBPF3	0.146942	0.0482651	0.00386876	up
SMC	14	ZCCHC8	0.109359	0.0359435	0.0038914	up
SMC	14	PVT1	0.0845255	0.027804	0.00392052	up
SMC	14	ATXN2	0.0654774	0.0215402	0.0039214	up
SMC	14	TRIM65	0.0870804	0.0286733	0.00395498	up
SMC	14	SEMA4B	0.0871324	0.0287143	0.00398554	up
SMC	14	CDC34	0.0528935	0.0174506	0.00402805	up
SMC	14	ARL8B	0.0547541	0.0180817	0.00406394	up
SMC	14	DMXL2	0.0744179	0.0246234	0.00414112	up
SMC	14	NRIP1	0.0993141	0.032932	0.00422819	up
SMC	14	TRMT1L	0.110835	0.0367674	0.00424272	up
SMC	14	GABRD	0.128112	0.0425193	0.0042598	up
SMC	14	DZIP1L	0.0711141	0.0236038	0.00425987	up
SMC	14	P2RX4	0.0918698	0.0305101	0.00428077	up
SMC	14	RFX5	0.0803917	0.0267398	0.00434418	up
SMC	14	SRFBP1	0.134263	0.0447003	0.00438152	up
SMC	14	STIM1	0.0614551	0.0204649	0.00438822	up
SMC	14	BCL10	0.121058	0.0403294	0.00440284	up
SMC	14	PIEZO2	0.0972587	0.0324226	0.00442878	up
SMC	14	SEC23B	0.063273	0.0211066	0.0044538	up
SMC	14	NBN	0.0737667	0.0246668	0.00455793	up
SMC	14	DIS3L2	0.0823651	0.027551	0.00456925	up
SMC	14	SLC16A1	0.14789	0.0494944	0.00458922	up
SMC	14	E4F1	0.121997	0.0408522	0.00461182	up
SMC	14	REXO2	0.0667923	0.0223809	0.00463805	up
SMC	14	FBXW11	0.089578	0.0300286	0.00465393	up
SMC	14	MACC1	0.283676	0.0951292	0.00466716	up
SMC	14	COCH	0.240046	0.0805158	0.00467388	up
SMC	14	NUP214	0.112249	0.0376596	0.00468173	up
SMC	14	RBM34	0.0874555	0.0293529	0.00469648	up
SMC	14	BCOR	0.0801107	0.0268966	0.00470828	up
SMC	14	PLTP	0.131344	0.0441395	0.00474849	up
SMC	14	NOC3L	0.0961752	0.0323555	0.00479489	up
SMC	14	MSH3	0.0948675	0.031932	0.00481551	up
SMC	14	EVI5	0.0819148	0.0275767	0.0048197	up
SMC	14	TRRAP	0.0609446	0.0205202	0.00482364	up
SMC	14	EHBP1	0.109185	0.0368004	0.00486809	up
SMC	14	ZMPSTE24	0.0864568	0.0291579	0.00489364	up
SMC	14	PRKCZ	0.175735	0.0594242	0.00501624	up
SMC	14	CLEC14A	0.0896096	0.0303609	0.00510807	up
SMC	14	PRICKLE1	0.14164	0.0480033	0.00511654	up
SMC	14	PACC1	0.144612	0.049012	0.00511654	up
SMC	14	COIL	0.113124	0.0383573	0.00513499	up
SMC	14	CCDC141	0.292568	0.0992993	0.00517963	up
SMC	14	MAPK8	0.119701	0.0406449	0.00519772	up
SMC	14	MCPH1	0.102974	0.0350624	0.00533254	up
SMC	14	FAF1	0.0658315	0.0224428	0.00539084	up
SMC	14	NEDD4	0.0810253	0.0276278	0.00539691	up
SMC	14	LANCL2	0.122964	0.0419615	0.00543407	up
SMC	14	CGAS	0.0968023	0.0330423	0.00544351	up
SMC	14	EPHA7	0.194504	0.0664431	0.00547961	up
SMC	14	RAB5A	0.0720328	0.0246162	0.00549366	up
SMC	14	TP53BP1	0.0605378	0.0206885	0.00549366	up
SMC	14	SLC9A3R2	0.0463708	0.0158547	0.00551523	up
SMC	14	BCAS3	0.0918033	0.0314147	0.00555444	up
SMC	14	KXD1	0.0594408	0.0203492	0.00557339	up
SMC	14	RUNX3	0.112691	0.038629	0.00563408	up
SMC	14	TMEM123	0.084506	0.0289679	0.00563408	up
SMC	14	TSG101	0.071375	0.0245039	0.00571083	up
SMC	14	HSD11B2	0.109167	0.0375133	0.00575639	up
SMC	14	PLSCR1	0.088635	0.0305118	0.00584562	up
SMC	14	ZNF76	0.11372	0.039148	0.00584562	up
SMC	14	HNMT	0.0615223	0.0212001	0.00589584	up
SMC	14	DBN1	0.0621242	0.0214183	0.00591937	up
SMC	14	KIAA2013	0.0768318	0.026561	0.00606544	up
SMC	14	ABCF3	0.0867861	0.0300198	0.00609411	up
SMC	14	XPR1	0.080237	0.0277774	0.00613628	up
SMC	14	LSM12	0.0609231	0.0210951	0.006143	up
SMC	14	HMMR	0.102697	0.0355663	0.00614936	up
SMC	14	DNM1	0.101239	0.0350735	0.00616492	up
SMC	14	PWP1	0.0567078	0.0196517	0.00617715	up
SMC	14	EPDR1	-0.151745	0.0526438	0.00623522	down
SMC	14	ZMYM1	0.12666	0.0439638	0.00626031	up
SMC	14	RHEB	0.182973	0.0635398	0.00628265	up
SMC	14	UNC45A	0.0539338	0.0187424	0.00631885	up
SMC	14	PROSER1	0.0976061	0.0339377	0.00634677	up
SMC	14	PIK3C3	0.0753416	0.0262033	0.006358	up
SMC	14	KLHL8	0.113718	0.0395755	0.00639041	up
SMC	14	PRKCI	0.0795309	0.0276844	0.0063999	up
SMC	14	CMTM8	0.228065	0.0794023	0.00640563	up
SMC	14	ZBTB49	0.174066	0.060626	0.00642436	up
SMC	14	RBMS2	0.0730757	0.0254583	0.0064349	up
SMC	14	TOX	0.147873	0.0516175	0.00654592	up
SMC	14	AGAP1	0.0600871	0.0209814	0.00656132	up
SMC	14	DTX1	0.195496	0.0684603	0.00672906	up
SMC	14	AKAP8	0.0693639	0.0242946	0.006735	up
SMC	14	NEURL4	0.087579	0.0307019	0.00678495	up
SMC	14	RGPD6	0.0628887	0.0220516	0.00679463	up
SMC	14	DAB2	0.0915923	0.0321639	0.00688074	up
SMC	14	ICA1	0.218418	0.0767461	0.00691267	up
SMC	14	PI4KA	0.0500922	0.0176143	0.00695494	up
SMC	14	TUSC2	0.0787621	0.0277197	0.00700401	up
SMC	14	VSIG4	0.166948	0.0587792	0.00702392	up
SMC	14	CARD8	0.104814	0.0369088	0.00702926	up
SMC	14	PUM3	0.0746387	0.0262973	0.00705861	up
SMC	14	GDA	0.334299	0.117801	0.00706372	up
SMC	14	ARRB1	0.0726752	0.0256742	0.00721886	up
SMC	14	ZNF608	0.148044	0.0523785	0.00731027	up
SMC	14	MDC1	0.0970903	0.0343733	0.00734755	up
SMC	14	RPA3	0.0697564	0.0247901	0.00759182	up
SMC	14	CHRAC1	0.125834	0.0447447	0.00762502	up
SMC	14	CSPP1	0.106227	0.0378328	0.00772648	up
SMC	14	WARS	0.0412734	0.0147649	0.00802444	up
SMC	14	POU2F1	0.0993859	0.0356078	0.008125	up
SMC	14	SLC30A7	0.110438	0.0396341	0.00823821	up
SMC	14	TLK1	0.0908408	0.0326234	0.00828126	up
SMC	14	CDKN3	0.129267	0.0464435	0.0083067	up
SMC	14	KLHDC2	0.0787609	0.0283047	0.00831953	up
SMC	14	EFR3A	0.0574293	0.0206618	0.00839419	up
SMC	14	MLH1	0.0725506	0.0261239	0.00844868	up
SMC	14	BRIX1	0.0894609	0.0322167	0.00845162	up
SMC	14	ZGRF1	0.142958	0.0515108	0.00848627	up
SMC	14	WDR90	0.121698	0.0438633	0.00850193	up
SMC	14	BRD3	0.0674788	0.0243352	0.0085326	up
SMC	14	EIF2AK3	0.0789605	0.0284747	0.0085326	up
SMC	14	UTP23	0.0953272	0.0343879	0.00854745	up
SMC	14	TRPM4	0.0501072	0.0180887	0.00859551	up
SMC	14	ERMAP	0.128109	0.0463689	0.00878327	up
SMC	14	PRKAG1	0.0693624	0.0251991	0.00905693	up
SMC	14	BCAR1	0.122386	0.0445597	0.00921851	up
SMC	14	PRDM1	0.0586063	0.0213429	0.00922983	up
SMC	14	MAP3K1	0.0920158	0.0335273	0.00925144	up
SMC	14	CFL2	0.0753301	0.0274494	0.00925144	up
SMC	14	SLC17A5	0.102348	0.0372926	0.00925144	up
SMC	14	SHLD2	0.0681996	0.0248491	0.00925144	up
SMC	14	CD3E	0.0889864	0.0324374	0.00927338	up
SMC	14	EP300	0.0488261	0.0178144	0.00933212	up
SMC	14	RAD18	0.112285	0.0409651	0.00933212	up
SMC	14	PIK3CA	0.0651873	0.0237998	0.00937862	up
SMC	14	TRIB3	0.126331	0.0461315	0.00938606	up
SMC	14	ADGRA3	0.128701	0.0470086	0.00939933	up
SMC	14	DEPTOR	0.177031	0.0647096	0.00945186	up
SMC	14	ITGA1	0.0334186	0.0122281	0.00952784	up
SMC	14	VPS4A	0.0500941	0.0183412	0.00957093	up
SMC	14	TSC2	0.0440032	0.0161133	0.00957541	up
SMC	14	TBK1	0.0737815	0.0270207	0.0095782	up
SMC	14	GPHN	0.108533	0.0397539	0.0095843	up
SMC	14	FDX1	0.0954442	0.0349976	0.00966483	up
SMC	14	CCDC6	0.0604971	0.0222132	0.00976691	up
SMC	14	TBL2	0.0657231	0.0241344	0.00976848	up
SMC	14	GSK3B	0.0778959	0.0286448	0.00987618	up
SMC	14	PER1	0.0470893	0.0173273	0.00991544	up
SMC	14	HOXB6	0.0813147	0.0299206	0.00991544	up
SMC	14	ZFX	0.0863246	0.0317705	0.00992409	up
SMC	14	TMEM33	0.0992001	0.0365129	0.00992622	up
SMC	14	SMN1	0.07333	0.0269991	0.0099449	up
SMC	14	TRPM7	0.0753776	0.0277568	0.00994891	up
SMC	14	ZFYVE21	0.0954636	0.0351556	0.00994891	up
SMC	14	PPM1H	0.203287	0.0748692	0.00994933	up
SMC	14	TOMM40	0.145359	0.0535429	0.00995518	up
SMC	14	NLRP1	0.076263	0.0281018	0.0099794	up
SMC	14	ATRX	0.04974	0.018331	0.00998406	up
SMC	14	OGFR	0.0552541	0.0203781	0.010038	up
SMC	14	GNAQ	0.0842382	0.0310773	0.0100571	up
SMC	14	KPNA1	0.0595848	0.022056	0.010329	up
SMC	14	PGF	0.0371115	0.013746	0.0103761	up
SMC	14	TMPRSS2	0.2771	0.102731	0.0104464	up
SMC	14	PPID	0.0818249	0.0303438	0.0104632	up
SMC	14	TEFM	0.0852814	0.0316715	0.0105799	up
SMC	14	TMTC3	0.07778	0.0289157	0.0106624	up
SMC	14	NXT2	0.174733	0.0650641	0.0107948	up
SMC	14	TCF3	0.0892259	0.0333095	0.0110112	up
SMC	14	PDCD10	0.131638	0.0492075	0.0111211	up
SMC	14	CAVIN2	0.0719379	0.0269133	0.0111874	up
SMC	14	MRTFA	0.0575105	0.0215466	0.0113082	up
SMC	14	ALOX5	0.137458	0.0515331	0.0113605	up
SMC	14	LATS2	0.0577353	0.0216496	0.0113723	up
SMC	14	TOX2	0.106958	0.0401417	0.0114432	up
SMC	14	ATPSCKMT	0.111581	0.0418989	0.0114763	up
SMC	14	JAK3	0.0676321	0.0253957	0.0114763	up
SMC	14	TRAF2	0.066381	0.024933	0.0114937	up
SMC	14	CYREN	0.0816397	0.0307054	0.011609	up
SMC	14	MAFF	0.0837645	0.0315148	0.0116315	up
SMC	14	PTOV1	0.0568432	0.0214052	0.0117058	up
SMC	14	BMI1	0.0690456	0.026005	0.0117156	up
SMC	14	KIF2C	0.0799271	0.0302235	0.0120797	up
SMC	14	DVL1	0.0640511	0.0242508	0.0121915	up
SMC	14	FAF2	0.0633703	0.0240028	0.0122227	up
SMC	14	MAP1LC3B	0.0654055	0.0247908	0.0122808	up
SMC	14	NCOA3	0.0710397	0.0269505	0.012359	up
SMC	14	ZNF451	0.0649715	0.0246546	0.0123754	up
SMC	14	TUBB2A	0.0867904	0.0329565	0.0124329	up
SMC	14	EMSY	0.0829936	0.031522	0.0124404	up
SMC	14	NR2C2	0.0717856	0.0272653	0.0124404	up
SMC	14	MICB	0.0893807	0.0339955	0.0125672	up
SMC	14	CD302	0.0877983	0.0334275	0.0126581	up
SMC	14	WAS	0.095109	0.0362564	0.0127733	up
SMC	14	SMYD3	0.0709836	0.0270667	0.0127912	up
SMC	14	CASP9	0.0821389	0.0313285	0.0128087	up
SMC	14	SOS1	0.0732306	0.0280369	0.0131783	up
SMC	14	DDX19A	0.0915542	0.0351165	0.0133552	up
SMC	14	DAXX	0.0640256	0.0245597	0.0133556	up
SMC	14	ITPR1	0.0731186	0.0280532	0.013367	up
SMC	14	CAMK2D	0.0736521	0.0282723	0.0134105	up
SMC	14	PITX1	0.109279	0.0420483	0.0136472	up
SMC	14	SETD4	0.0990821	0.0381556	0.0137222	up
SMC	14	WASL	0.0540611	0.0208319	0.0137812	up
SMC	14	AAMP	0.0449769	0.0173434	0.0138446	up
SMC	14	OSGIN2	0.0891026	0.034368	0.0138646	up
SMC	14	ELK4	0.0699732	0.0269926	0.0138677	up
SMC	14	INKA2	0.0624543	0.0241299	0.0140171	up
SMC	14	EIF2AK2	0.068927	0.0266313	0.0140171	up
SMC	14	SPICE1	0.0979183	0.0378638	0.0140954	up
SMC	14	RLF	0.140783	0.0544435	0.0140955	up
SMC	14	APLF	0.139761	0.0540714	0.0141317	up
SMC	14	NUDT16L1	0.119839	0.046385	0.014171	up
SMC	14	ENOSF1	0.0977918	0.0379024	0.014306	up
SMC	14	TMEM100	0.116977	0.0453446	0.0143099	up
SMC	14	MCCC1	0.0899354	0.0348645	0.0143099	up
SMC	14	CDCA3	0.0910659	0.0353202	0.0143541	up
SMC	14	VAV1	0.132554	0.0514358	0.0143956	up
SMC	14	ETV5	0.0731873	0.0284464	0.0145653	up
SMC	14	DMWD	0.0414067	0.0160961	0.0145712	up
SMC	14	NCOA2	0.0905722	0.0352322	0.0146356	up
SMC	14	SELENOT	0.0755636	0.029438	0.0147901	up
SMC	14	MEIS1	0.0470429	0.018336	0.0148257	up
SMC	14	USP11	0.0386899	0.0150793	0.0148257	up
SMC	14	RGPD1	0.10746	0.0418965	0.0148467	up
SMC	14	MTRES1	0.112181	0.0437651	0.0149083	up
SMC	14	TRAF6	0.089094	0.0347679	0.0149301	up
SMC	14	PLA2G7	0.146215	0.0571882	0.0151718	up
SMC	14	NT5C2	0.0642121	0.025117	0.0151719	up
SMC	14	PNPT1	0.105572	0.0413024	0.0151826	up
SMC	14	MED1	0.0698366	0.0273814	0.0154078	up
SMC	14	SCRIB	0.0842334	0.0330247	0.0154078	up
SMC	14	RAVER1	0.0646657	0.0253631	0.0154386	up
SMC	14	CD58	0.108302	0.0426185	0.0158053	up
SMC	14	R3HDM1	0.0909171	0.0357901	0.0158366	up
SMC	14	PTPRU	0.128653	0.0506795	0.0158982	up
SMC	14	SEPTIN6	0.0575752	0.0226808	0.0158982	up
SMC	14	JRK	0.123999	0.0489062	0.0160274	up
SMC	14	CACNA1H	0.0294741	0.0116386	0.0161557	up
SMC	14	MYO5A	0.0943529	0.0372899	0.0162473	up
SMC	14	KRAS	0.0852566	0.0337232	0.0163358	up
SMC	14	DDR2	0.0531559	0.0210373	0.0163907	up
SMC	14	IGFBP2	-0.0381218	0.0150906	0.0164061	down
SMC	14	PFKFB3	0.0279134	0.0110606	0.0165141	up
SMC	14	ADAM17	0.0679279	0.0269945	0.0168505	up
SMC	14	TWIST1	0.0727419	0.0289148	0.0168707	up
SMC	14	SRCAP	0.0530603	0.0210971	0.0168828	up
SMC	14	NKAPD1	0.0827112	0.0328857	0.0168828	up
SMC	14	DTNBP1	0.0985217	0.039252	0.0171166	up
SMC	14	APOBEC3G	0.119134	0.0474869	0.0171647	up
SMC	14	ERCC1	0.0666068	0.0265558	0.0171832	up
SMC	14	DYRK1A	0.0641419	0.0256438	0.0175119	up
SMC	14	SNAP47	0.130708	0.0522752	0.0175451	up
SMC	14	ZNF346	0.126746	0.0507819	0.0177584	up
SMC	14	LRRC20	0.121735	0.048796	0.0178036	up
SMC	14	HOXA10	0.113631	0.0455653	0.017841	up
SMC	14	LACC1	0.108191	0.0437387	0.0188722	up
SMC	14	CLK3	0.0637662	0.0258004	0.01897	up
SMC	14	PTPN13	0.0889359	0.0360056	0.0190362	up
SMC	14	ASCC3	0.0614073	0.0249674	0.0195938	up
SMC	14	PTGFRN	0.0432679	0.0175949	0.0196034	up
SMC	14	TMEM192	0.131226	0.0534164	0.0197136	up
SMC	14	RMND1	0.0908759	0.0369904	0.0197136	up
SMC	14	EIF1AY	0.0829771	0.0338051	0.0198167	up
SMC	14	ADRA2B	0.0499758	0.0203794	0.019932	up
SMC	14	HOXB4	0.0566492	0.0231031	0.0199341	up
SMC	14	CLEC4A	0.103919	0.0424786	0.0202327	up
SMC	14	ABI3BP	0.137027	0.0560207	0.0202327	up
SMC	14	CRIPT	0.107699	0.0440276	0.0202327	up
SMC	14	MTOR	0.0594822	0.0243283	0.0202785	up
SMC	14	THAP3	0.12128	0.04967	0.0203691	up
SMC	14	TRAF5	0.0481835	0.0197242	0.0203691	up
SMC	14	TBC1D8B	0.0970133	0.0397326	0.0203691	up
SMC	14	FKBP11	0.070966	0.0290549	0.0203691	up
SMC	14	SNX15	0.079183	0.0324289	0.0203691	up
SMC	14	ZNF232	0.108011	0.0442293	0.0203691	up
SMC	14	EIF1AD	0.0786082	0.0321892	0.0203691	up
SMC	14	RGPD8	0.0673051	0.0275636	0.0203691	up
SMC	14	MUTYH	0.128809	0.0527625	0.0203773	up
SMC	14	ATL2	0.079051	0.0323931	0.0204177	up
SMC	14	ATF4	0.0225698	0.00924972	0.020423	up
SMC	14	ZFPL1	0.064717	0.026534	0.0204693	up
SMC	14	STMN3	0.0972298	0.0399177	0.020643	up
SMC	14	PPP2R3A	0.137617	0.0565833	0.0208391	up
SMC	14	FAIM	0.128603	0.0530664	0.0213186	up
SMC	14	SENP6	0.0536889	0.0221523	0.0213186	up
SMC	14	LRIF1	0.154859	0.0639315	0.0213751	up
SMC	14	XPO5	0.0800308	0.0330651	0.0214722	up
SMC	14	OXSR1	0.0659713	0.02727	0.0215307	up
SMC	14	WWTR1	0.0525814	0.021746	0.0215857	up
SMC	14	RBX1	0.0651853	0.0269602	0.0215857	up
SMC	14	SNRNP200	0.0374916	0.0155101	0.0215952	up
SMC	14	SH3BP5L	0.05342	0.022098	0.0215952	up
SMC	14	MDM2	0.0389022	0.0160983	0.0216244	up
SMC	14	STAT5B	0.06727	0.027847	0.0216613	up
SMC	14	PLEKHH2	0.0705549	0.0292988	0.0221037	up
SMC	14	THAP11	0.0462037	0.0191912	0.0221251	up
SMC	14	ERC1	0.0627794	0.0260977	0.0222333	up
SMC	14	DNAJB12	0.0771614	0.0321015	0.0223348	up
SMC	14	GPBP1L1	0.0435034	0.0181279	0.0225526	up
SMC	14	MAP4K5	0.0716696	0.0298662	0.0225526	up
SMC	14	XRCC1	0.0657122	0.027395	0.0225747	up
SMC	14	ZEB2	0.0385346	0.016064	0.0225747	up
SMC	14	LZIC	0.0636949	0.0265522	0.0225747	up
SMC	14	TRIM23	0.0923798	0.0385327	0.0226386	up
SMC	14	STK16	0.0633338	0.0264346	0.0227226	up
SMC	14	GPR63	0.0790986	0.0330338	0.0227957	up
SMC	14	UNG	0.072346	0.0302241	0.0228334	up
SMC	14	MPLKIP	0.220352	0.0921022	0.0228939	up
SMC	14	DHRS1	0.0897525	0.0375368	0.0229423	up
SMC	14	FAM3A	0.0899737	0.0376244	0.0229423	up
SMC	14	GLUD1	0.0677453	0.0283319	0.0229423	up
SMC	14	FTO	0.0565233	0.0236466	0.0229609	up
SMC	14	TOR1A	0.0783217	0.0327661	0.0229609	up
SMC	14	FANCA	0.102071	0.0427067	0.0229652	up
SMC	14	MAPT	0.215248	0.090182	0.0231545	up
SMC	14	RNF167	0.0548348	0.0230716	0.0237837	up
SMC	14	DICER1	0.0600417	0.0253207	0.0241254	up
SMC	14	GADD45A	0.0643373	0.0271668	0.0243085	up
SMC	14	WDHD1	0.0724147	0.0305826	0.0243203	up
SMC	14	SCFD2	0.0755149	0.031926	0.0244725	up
SMC	14	PIM1	0.0531269	0.0224643	0.0244829	up
SMC	14	SYTL2	0.0363178	0.0153721	0.0246254	up
SMC	14	SCAF4	0.058619	0.0248222	0.0246789	up
SMC	14	RNF2	0.0897075	0.0380285	0.0248384	up
SMC	14	CHRM3	0.268143	0.113769	0.0249607	up
SMC	14	GPR135	0.236902	0.100564	0.0250256	up
SMC	14	LARP4	0.0658597	0.0279641	0.0250506	up
SMC	14	ETV6	0.0492841	0.0209948	0.0255606	up
SMC	14	B4GAT1	0.08231	0.035097	0.0256986	up
SMC	14	PSTPIP2	0.231221	0.0987122	0.0258797	up
SMC	14	RNF31	0.0814167	0.0347748	0.0259427	up
SMC	14	COLEC12	0.162386	0.0694047	0.0260368	up
SMC	14	ENOX1	0.101761	0.0435688	0.0263054	up
SMC	14	SP3	0.0398459	0.0170615	0.0263054	up
SMC	14	TCF7L2	0.0860765	0.0369046	0.0265034	up
SMC	14	ZC3H7A	0.0709532	0.0304316	0.0265477	up
SMC	14	CEP55	0.0584432	0.0250911	0.0266973	up
SMC	14	IRAK4	0.0968696	0.0415976	0.0267184	up
SMC	14	SIRT6	0.0802516	0.0344725	0.0267557	up
SMC	14	MAP1LC3A	0.0384792	0.0165398	0.0268497	up
SMC	14	RPAP3	0.10382	0.0447028	0.0271229	up
SMC	14	SCN4B	-0.0496816	0.0214061	0.0272182	down
SMC	14	SQSTM1	0.0426919	0.0184111	0.0273547	up
SMC	14	SLC20A2	0.0869572	0.0375205	0.0274281	up
SMC	14	TUBG1	0.0558165	0.0240939	0.0274829	up
SMC	14	GLI2	0.0838503	0.036201	0.027495	up
SMC	14	SUMO4	0.0785779	0.0339639	0.0276752	up
SMC	14	DISP1	0.119214	0.0515377	0.0276901	up
SMC	14	IGBP1	0.0578326	0.0250184	0.0277879	up
SMC	14	RPF1	0.0710622	0.0308635	0.0284523	up
SMC	14	HECTD4	0.0475395	0.0206678	0.0286093	up
SMC	14	PSEN1	0.100348	0.0436343	0.0286248	up
SMC	14	SUGCT	0.120672	0.0525493	0.028866	up
SMC	14	KCNN3	0.153612	0.0669307	0.0289461	up
SMC	14	ELF4	0.0441073	0.0192342	0.0290762	up
SMC	14	POGLUT2	0.0618526	0.0269775	0.0290919	up
SMC	14	ALG11	0.0735788	0.0321075	0.0291541	up
SMC	14	HPGD	0.179055	0.0781386	0.0291541	up
SMC	14	REL	0.128373	0.056066	0.0292785	up
SMC	14	ANKRD13A	0.0460545	0.0201282	0.0293867	up
SMC	14	RWDD1	0.0836551	0.0366125	0.0296165	up
SMC	14	TBP	0.0819238	0.0359113	0.0298808	up
SMC	14	RABL3	0.14544	0.0638482	0.0301302	up
SMC	14	SLC29A1	0.048882	0.0214991	0.030448	up
SMC	14	SIK2	0.0511318	0.0225378	0.0308284	up
SMC	14	CBL	0.0550305	0.0242653	0.0308795	up
SMC	14	ZDHHC17	0.112595	0.049733	0.0311755	up
SMC	14	TRAF3	0.102825	0.0454351	0.0312292	up
SMC	14	CARM1	0.0609044	0.0269155	0.0312371	up
SMC	14	CLEC5A	0.250779	0.110855	0.0312671	up
SMC	14	DHX30	0.0467054	0.0207304	0.0320088	up
SMC	14	DNMT3A	0.0506728	0.0225233	0.0322582	up
SMC	14	TSPAN31	0.126587	0.0562884	0.0323153	up
SMC	14	RIDA	0.142434	0.0633507	0.0323255	up
SMC	14	CNIH4	0.0913075	0.0406104	0.0323255	up
SMC	14	RRP1B	0.0667847	0.0297149	0.0323759	up
SMC	14	ANKRD44	0.0825247	0.036745	0.032496	up
SMC	14	ADRA1A	0.0649286	0.0289316	0.0326183	up
SMC	14	DPP8	0.0643506	0.0287293	0.0329657	up
SMC	14	CASP7	0.0730604	0.0326209	0.0329657	up
SMC	14	AIFM1	0.0616881	0.0275605	0.0330491	up
SMC	14	WWP1	0.0618408	0.027628	0.0330491	up
SMC	14	PRMT9	0.119306	0.0533936	0.0333581	up
SMC	14	FOXJ2	0.0824673	0.0369561	0.0335956	up
SMC	14	LAMP2	0.0429506	0.0192501	0.0336036	up
SMC	14	SAMHD1	0.0519828	0.0233029	0.0336224	up
SMC	14	IFRD1	0.0633983	0.0284372	0.0337117	up
SMC	14	INSR	0.0431595	0.0193602	0.0337117	up
SMC	14	TDRD7	0.0983282	0.0441466	0.0338648	up
SMC	14	LIMK1	0.069207	0.0310975	0.0340056	up
SMC	14	XPA	0.0700799	0.0314951	0.0340201	up
SMC	14	HEXA	0.0456557	0.0205689	0.0344812	up
SMC	14	HAP1	0.177053	0.0801104	0.0353158	up
SMC	14	LRP1	0.041362	0.0187353	0.0355143	up
SMC	14	NEK1	0.0716117	0.0325099	0.0359454	up
SMC	14	LYAR	0.106465	0.0483403	0.035959	up
SMC	14	RAD54L	0.0766269	0.0348028	0.0359989	up
SMC	14	RBPMS	0.0425219	0.0193416	0.0362812	up
SMC	14	MSC	0.0623202	0.0284436	0.0369562	up
SMC	14	ECSIT	0.0926776	0.0423274	0.0370742	up
SMC	14	YIPF5	0.0585053	0.0267428	0.0372269	up
SMC	14	GALK1	0.0654334	0.0299412	0.037425	up
SMC	14	MPDZ	0.0512737	0.0234706	0.0374805	up
SMC	14	ECHS1	0.0595427	0.02726	0.0374922	up
SMC	14	NEPRO	0.0684883	0.0314402	0.0380346	up
SMC	14	SAPCD2	0.114068	0.0524513	0.0383646	up
SMC	14	POLE	0.0870816	0.0400771	0.0385266	up
SMC	14	CCDC77	0.0926285	0.0426569	0.038639	up
SMC	14	NGDN	0.0740133	0.0341063	0.0387547	up
SMC	14	BACE1	0.050679	0.023428	0.0394125	up
SMC	14	TMEM126A	0.0863917	0.0399523	0.0394714	up
SMC	14	BAK1	0.0692994	0.0320806	0.0396695	up
SMC	14	FAM193A	0.0604064	0.0279766	0.0397464	up
SMC	14	PTCD1	0.107476	0.0498477	0.0400345	up
SMC	14	FAM117B	0.0908098	0.042182	0.0403396	up
SMC	14	LSG1	0.0624441	0.0290084	0.0403396	up
SMC	14	CTHRC1	0.0520972	0.0242214	0.0404949	up
SMC	14	WASHC4	0.0470294	0.0219043	0.0408636	up
SMC	14	FER	0.0869288	0.040517	0.0409993	up
SMC	14	FAM98A	0.0481847	0.0224881	0.0412662	up
SMC	14	NEIL3	0.123076	0.0574596	0.0413184	up
SMC	14	IRF3	0.0533126	0.0248937	0.0413312	up
SMC	14	TRPM2	0.155576	0.0726733	0.0413963	up
SMC	14	IKBKG	0.055088	0.0257666	0.0416644	up
SMC	14	CACNA2D1	0.0714307	0.0334565	0.0419464	up
SMC	14	MTA2	0.0476953	0.0223438	0.041968	up
SMC	14	SNX4	0.0713245	0.0334821	0.0424052	up
SMC	14	ZMYM3	0.0737878	0.0346863	0.0426927	up
SMC	14	CUTA	0.0464799	0.0218651	0.0428321	up
SMC	14	NCSTN	0.042859	0.02017	0.0429016	up
SMC	14	CD1E	0.341537	0.161019	0.0432838	up
SMC	14	SOAT1	0.0746635	0.0352292	0.0434465	up
SMC	14	TRPC4	0.0542284	0.0256755	0.0442146	up
SMC	14	SAT2	0.0406743	0.019297	0.0446584	up
SMC	14	TNIP1	0.0268009	0.0127196	0.0447169	up
SMC	14	AGO1	0.0730912	0.034712	0.0448482	up
SMC	14	GLS	0.0432512	0.0206459	0.0460244	up
SMC	14	FAM168A	0.0501664	0.0239517	0.0460475	up
SMC	14	PIEZO1	0.0433276	0.0206926	0.0460926	up
SMC	14	LPCAT1	0.0591137	0.028268	0.0463712	up
SMC	14	GIGYF1	0.049054	0.0234687	0.0464599	up
SMC	14	BRCA1	0.0916297	0.0438859	0.0466956	up
SMC	14	FAT4	0.0631791	0.0302639	0.0467054	up
SMC	14	KMT2D	0.0439501	0.0210787	0.0469728	up
SMC	14	DDX10	0.067113	0.0322132	0.0471375	up
SMC	14	F13A1	0.0891795	0.0428137	0.047162	up
SMC	14	ALDH2	0.0575663	0.027646	0.0472176	up
SMC	14	TMEM39A	0.0646784	0.0310916	0.0474246	up
SMC	14	RSRC1	0.0898689	0.0432157	0.0474557	up
SMC	14	MRM3	0.114979	0.0552889	0.0474557	up
SMC	14	DDX31	0.104826	0.0504636	0.0476954	up
SMC	14	PCNX3	0.0457278	0.0220167	0.0477049	up
SMC	14	LGALS8	0.055038	0.026511	0.0477857	up
SMC	14	UBE4B	0.0600406	0.0289578	0.0480458	up
SMC	14	HIVEP2	0.0566749	0.0273319	0.0480458	up
SMC	14	PTGDR	0.119509	0.0576756	0.0481722	up
SMC	14	METRNL	0.0706244	0.03416	0.0486908	up
SMC	14	SETDB1	0.0644919	0.0312193	0.0488649	up
SMC	14	RBBP5	0.072442	0.0350837	0.0489502	up
SMC	14	HPS5	0.0713322	0.0345588	0.0490137	up
SMC	14	ZBTB3	0.0986063	0.0478425	0.0493478	up
SMC	14	SLC35E1	0.049371	0.0240181	0.0499817	up
SMC	15	MMP12	0.317296	0.0125627	0	up
SMC	15	IDH2	0.141726	0.0158046	0	up
SMC	15	IGF2BP2	0.270822	0.0312357	0	up
SMC	15	IGFBP2	-0.138192	0.0151698	0	down
SMC	15	ILF3	0.14279	0.0104711	0	up
SMC	15	IMPDH2	0.137528	0.0147793	0	up
SMC	15	INPPL1	0.150397	0.0106676	0	up
SMC	15	INSC	0.482987	0.0316237	0	up
SMC	15	IPO7	0.113909	0.0128015	0	up
SMC	15	IPO9	0.169529	0.018662	0	up
SMC	15	IQGAP1	0.109566	0.0127954	0	up
SMC	15	IRS1	0.18416	0.0191638	0	up
SMC	15	ITIH5	0.301936	0.0328426	0	up
SMC	15	IVNS1ABP	0.228716	0.0252686	0	up
SMC	15	KCNJ8	0.130788	0.0122423	0	up
SMC	15	KDM1A	0.155787	0.0175759	0	up
SMC	15	KHDRBS1	0.157584	0.0117646	0	up
SMC	15	KIF5B	0.177303	0.0147199	0	up
SMC	15	HSPD1	0.167225	0.0128809	0	up
SMC	15	KPNA2	0.139076	0.015529	0	up
SMC	15	HSPA9	0.115433	0.0123443	0	up
SMC	15	HSPA4	0.171974	0.0203464	0	up
SMC	15	GSTO1	0.112237	0.0108673	0	up
SMC	15	GTF2I	0.128679	0.0136074	0	up
SMC	15	GUSB	0.165461	0.0156705	0	up
SMC	15	H19	0.125137	0.0128768	0	up
SMC	15	H2AFX	0.205352	0.0160801	0	up
SMC	15	H3F3B	0.177409	0.0100823	0	up
SMC	15	HAS2	0.243501	0.0235516	0	up
SMC	15	HDAC1	0.164193	0.0124703	0	up
SMC	15	HDAC2	0.113712	0.0135603	0	up
SMC	15	HNRNPA1L2	0.15026	0.00866813	0	up
SMC	15	HNRNPD	0.180788	0.0099962	0	up
SMC	15	HNRNPF	0.130375	0.0111142	0	up
SMC	15	HNRNPH1	0.167753	0.00656645	0	up
SMC	15	HNRNPM	0.121001	0.00847089	0	up
SMC	15	HNRNPUL1	0.126353	0.00960472	0	up
SMC	15	HS6ST2	0.580571	0.0571957	0	up
SMC	15	HSD17B2	0.343941	0.0338689	0	up
SMC	15	HSPA8	0.156114	0.00657136	0	up
SMC	15	GSR	0.166298	0.0185451	0	up
SMC	15	KPNB1	0.137092	0.0125074	0	up
SMC	15	LAPTM4B	0.136838	0.0160596	0	up
SMC	15	MMP14	0.13956	0.00495305	0	up
SMC	15	MMP9	0.20027	0.0176815	0	up
SMC	15	MOV10	0.1698	0.019957	0	up
SMC	15	MPDU1	0.184792	0.0220916	0	up
SMC	15	MRFAP1L1	0.146713	0.0173059	0	up
SMC	15	MSH2	0.215259	0.025139	0	up
SMC	15	MSN	0.083894	0.00579258	0	up
SMC	15	MSR1	0.304293	0.0363161	0	up
SMC	15	MTHFD1	0.218026	0.0240827	0	up
SMC	15	MYBL2	0.198706	0.0168605	0	up
SMC	15	MYH9	0.0565853	0.00330211	0	up
SMC	15	MYO1B	0.134758	0.00987524	0	up
SMC	15	NAP1L4	0.193808	0.0174712	0	up
SMC	15	NBL1	0.186703	0.00998608	0	up
SMC	15	NCBP3	0.174055	0.0192767	0	up
SMC	15	NCOA4	0.124101	0.0131808	0	up
SMC	15	NCOR2	0.145898	0.00990358	0	up
SMC	15	MMP11	0.251636	0.010929	0	up
SMC	15	LAMP1	0.102164	0.00867658	0	up
SMC	15	MEST	0.394356	0.0230841	0	up
SMC	15	MCM6	0.220329	0.0193329	0	up
SMC	15	LBH	0.0838271	0.0100919	0	up
SMC	15	LDB3	-0.433671	0.0461094	0	down
SMC	15	LDHA	0.090763	0.00682616	0	up
SMC	15	LMNB1	0.18301	0.0186108	0	up
SMC	15	LPL	0.256187	0.0143708	0	up
SMC	15	LRRC59	0.114054	0.0107563	0	up
SMC	15	LTBP1	-0.306075	0.020044	0	down
SMC	15	LUC7L	0.15679	0.0156391	0	up
SMC	15	MAD2L1	0.219732	0.0251018	0	up
SMC	15	MAN2B1	0.142591	0.0166934	0	up
SMC	15	MAP4	0.083177	0.00980258	0	up
SMC	15	MAPK3	0.139646	0.0123214	0	up
SMC	15	MAPKAPK2	0.0847221	0.0101084	0	up
SMC	15	MCM2	0.208577	0.0206394	0	up
SMC	15	MCM3	0.200787	0.0149486	0	up
SMC	15	MCM4	0.221596	0.0162691	0	up
SMC	15	MCM5	0.205201	0.0164107	0	up
SMC	15	MCM7	0.19834	0.0129689	0	up
SMC	15	GRK2	0.174623	0.0139191	0	up
SMC	15	GPRC5B	0.202487	0.0218296	0	up
SMC	15	GNAI2	0.100779	0.0106494	0	up
SMC	15	CTSH	0.334664	0.0392795	0	up
SMC	15	CTSK	0.165813	0.0116936	0	up
SMC	15	CTSL	0.132231	0.0138148	0	up
SMC	15	CTTN	0.117249	0.0101791	0	up
SMC	15	CYBB	0.383329	0.0296945	0	up
SMC	15	CYCS	0.2327	0.0221197	0	up
SMC	15	CYTOR	0.224062	0.0141598	0	up
SMC	15	DACH1	0.359307	0.0229117	0	up
SMC	15	DAP3	0.130257	0.0143068	0	up
SMC	15	DAZAP1	0.141031	0.0165083	0	up
SMC	15	DDX39B	0.127778	0.00886808	0	up
SMC	15	DDX3X	0.148183	0.0153061	0	up
SMC	15	DDX6	0.163053	0.0143076	0	up
SMC	15	DEK	0.231587	0.0221151	0	up
SMC	15	DIP2A	0.169378	0.0186738	0	up
SMC	15	DKC1	0.218967	0.0231817	0	up
SMC	15	DLEU2	0.235527	0.0205524	0	up
SMC	15	CTSC	0.146584	0.0135544	0	up
SMC	15	DNAJA1	0.117384	0.0127314	0	up
SMC	15	CTNND1	0.120616	0.011573	0	up
SMC	15	CTDSPL	0.216251	0.0218619	0	up
SMC	15	CHAF1A	0.212357	0.0248034	0	up
SMC	15	CHD3	0.114061	0.0128349	0	up
SMC	15	CHEK1	0.224522	0.0266031	0	up
SMC	15	CKS2	0.270241	0.0307946	0	up
SMC	15	CLIC4	0.117598	0.0104909	0	up
SMC	15	CLTC	0.111307	0.00890413	0	up
SMC	15	CNOT1	0.157607	0.0186423	0	up
SMC	15	COL5A1	0.0342018	0.00381079	0	up
SMC	15	CPSF6	0.157033	0.0134295	0	up
SMC	15	CSK	0.144138	0.0139366	0	up
SMC	15	CSNK1A1	0.153517	0.0179118	0	up
SMC	15	CSNK1E	0.124344	0.0128156	0	up
SMC	15	CSNK2A1	0.164222	0.0179244	0	up
SMC	15	CSNK2B	0.118001	0.010507	0	up
SMC	15	CST1	0.74591	0.0420257	0	up
SMC	15	CST4	0.672408	0.0633317	0	up
SMC	15	CTBP1	0.129838	0.012491	0	up
SMC	15	CTNNB1	0.180655	0.00876905	0	up
SMC	15	DNAJC10	0.130485	0.013846	0	up
SMC	15	DNAJC9	0.182003	0.0194338	0	up
SMC	15	DNMT1	0.168294	0.0150788	0	up
SMC	15	FAT4	0.25017	0.0297704	0	up
SMC	15	FBL	0.156496	0.0105991	0	up
SMC	15	FCGR2A	0.271644	0.0227002	0	up
SMC	15	FDPS	0.196507	0.0189129	0	up
SMC	15	FENDRR	0.345531	0.0195539	0	up
SMC	15	FIBP	0.168724	0.0188332	0	up
SMC	15	FIP1L1	0.199763	0.0225302	0	up
SMC	15	FLII	0.108457	0.0109357	0	up
SMC	15	FNDC3B	0.104504	0.0125608	0	up
SMC	15	FOXF1	0.224743	0.0128671	0	up
SMC	15	FSCN1	0.145971	0.0136601	0	up
SMC	15	FURIN	0.152853	0.0129407	0	up
SMC	15	FUS	0.176887	0.0152307	0	up
SMC	15	GABRD	0.359726	0.0432708	0	up
SMC	15	GANAB	0.102796	0.00732153	0	up
SMC	15	GCN1	0.149596	0.0170484	0	up
SMC	15	GMPS	0.175495	0.0186139	0	up
SMC	15	FANCI	0.225055	0.0231279	0	up
SMC	15	FADS2	0.162067	0.0138678	0	up
SMC	15	EZH2	0.239053	0.0266078	0	up
SMC	15	EWSR1	0.120599	0.00930139	0	up
SMC	15	DST	0.126644	0.012664	0	up
SMC	15	DUSP5	0.294913	0.0240666	0	up
SMC	15	DUSP6	0.347297	0.0307527	0	up
SMC	15	ECE1	0.0771071	0.0081786	0	up
SMC	15	EEF1G	0.100844	0.00307716	0	up
SMC	15	EIF3A	0.0986488	0.0110353	0	up
SMC	15	EIF3C	0.110129	0.00895719	0	up
SMC	15	EIF4A1	0.154531	0.00590312	0	up
SMC	15	NES	0.0746268	0.00707897	0	up
SMC	15	EIF4EBP2	0.208515	0.0143165	0	up
SMC	15	EIF5A	0.179382	0.00898114	0	up
SMC	15	ELN	-0.48917	0.0368311	0	down
SMC	15	ENG	0.130919	0.0122871	0	up
SMC	15	ENPEP	0.15176	0.00882638	0	up
SMC	15	EPCAM	0.485374	0.0398217	0	up
SMC	15	EPHA3	0.246563	0.0234591	0	up
SMC	15	ERAP1	0.190052	0.0149071	0	up
SMC	15	ESM1	0.196405	0.0189213	0	up
SMC	15	EIF4G1	0.164411	0.00874272	0	up
SMC	15	CDX1	0.514135	0.0516107	0	up
SMC	15	NME1	0.139451	0.0164457	0	up
SMC	15	NORAD	0.168311	0.0139455	0	up
SMC	15	SS18	0.165444	0.0197322	0	up
SMC	15	SSRP1	0.193619	0.0100923	0	up
SMC	15	ST14	0.446115	0.0336386	0	up
SMC	15	STAB1	0.231247	0.0229525	0	up
SMC	15	STAT1	0.109858	0.0119286	0	up
SMC	15	STAT3	0.114221	0.0131064	0	up
SMC	15	STIM2	0.237912	0.0273194	0	up
SMC	15	STMN1	0.19916	0.0153423	0	up
SMC	15	STRN4	0.153672	0.0172684	0	up
SMC	15	SVIL	0.157818	0.0188871	0	up
SMC	15	SYNCRIP	0.166309	0.0129548	0	up
SMC	15	SYNM	0.181781	0.0144581	0	up
SMC	15	TAFA5	0.556062	0.0521893	0	up
SMC	15	TARDBP	0.161149	0.0158618	0	up
SMC	15	TBX2	0.0999115	0.00879164	0	up
SMC	15	TCF4	0.132684	0.00880675	0	up
SMC	15	TCIM	0.143821	0.0105293	0	up
SMC	15	SRSF2	0.27058	0.0324159	0	up
SMC	15	TCP1	0.151839	0.0112748	0	up
SMC	15	SRSF1	0.217723	0.0142461	0	up
SMC	15	SREBF2	0.154884	0.0161299	0	up
SMC	15	SMARCA4	0.106427	0.0121557	0	up
SMC	15	SMARCC1	0.165273	0.0169672	0	up
SMC	15	SMARCE1	0.180191	0.0158705	0	up
SMC	15	SMC1A	0.132215	0.0149608	0	up
SMC	15	SMC4	0.174845	0.0187241	0	up
SMC	15	SMTN	0.0956694	0.010671	0	up
SMC	15	SNAI2	0.139793	0.0116164	0	up
SMC	15	SND1	0.102852	0.011755	0	up
SMC	15	SNHG1	0.228879	0.0275337	0	up
SMC	15	SNRPB	0.155572	0.0129662	0	up
SMC	15	SOCS3	0.0887712	0.00860964	0	up
SMC	15	SOD3	-0.192827	0.0193242	0	down
SMC	15	SOX6	0.525013	0.0607021	0	up
SMC	15	SPATS2L	0.16401	0.0119738	0	up
SMC	15	SPI1	0.334691	0.0395468	0	up
SMC	15	SPON2	0.06738	0.00775765	0	up
SMC	15	SPTBN1	0.12862	0.00720358	0	up
SMC	15	SRI	0.14796	0.0157736	0	up
SMC	15	SMAD2	0.205092	0.0222273	0	up
SMC	15	TES	0.0961029	0.0115089	0	up
SMC	15	TKT	0.106613	0.012761	0	up
SMC	15	UHRF1	0.191655	0.0190017	0	up
SMC	15	VAMP3	0.14469	0.0169356	0	up
SMC	15	VASP	0.105108	0.0103524	0	up
SMC	15	VDAC1	0.136157	0.0138052	0	up
SMC	15	WARS	0.171237	0.0145643	0	up
SMC	15	WDR26	0.106608	0.011721	0	up
SMC	15	WDR77	0.199774	0.0231077	0	up
SMC	15	XPO1	0.182184	0.0156175	0	up
SMC	15	XPO6	0.204127	0.022097	0	up
SMC	15	XRCC5	0.132596	0.0129275	0	up
SMC	15	XRCC6	0.136692	0.010076	0	up
SMC	15	YWHAQ	0.107732	0.00886576	0	up
SMC	15	YWHAZ	0.100906	0.00695919	0	up
SMC	15	ZBTB1	0.198049	0.0210284	0	up
SMC	15	ZEB1	0.305583	0.028293	0	up
SMC	15	ZMIZ1	0.134146	0.0152897	0	up
SMC	15	ZNF326	0.26042	0.0276947	0	up
SMC	15	UCP2	0.312039	0.0331324	0	up
SMC	15	TJP1	0.199076	0.0194865	0	up
SMC	15	UBE3A	0.179533	0.0208144	0	up
SMC	15	UBAP2L	0.148538	0.012113	0	up
SMC	15	TMEM14C	0.189853	0.0179102	0	up
SMC	15	TMEM200A	0.283616	0.0327998	0	up
SMC	15	TMEM98	0.171581	0.016504	0	up
SMC	15	TNS2	0.140843	0.0135696	0	up
SMC	15	TOP1	0.152074	0.0160297	0	up
SMC	15	TOP2A	0.183626	0.0184238	0	up
SMC	15	TOP2B	0.147255	0.0170263	0	up
SMC	15	TP53	0.148553	0.0128116	0	up
SMC	15	TRIM28	0.122523	0.0140565	0	up
SMC	15	TRPA1	0.291333	0.0185979	0	up
SMC	15	TSPAN18	0.25289	0.0301577	0	up
SMC	15	TSPAN3	0.164675	0.0137311	0	up
SMC	15	TUBB	0.154228	0.00481429	0	up
SMC	15	TUFM	0.145598	0.0151844	0	up
SMC	15	TXNDC9	0.191735	0.0229808	0	up
SMC	15	TYMS	0.206314	0.0129833	0	up
SMC	15	U2AF2	0.12242	0.0121008	0	up
SMC	15	UBE2D3	0.173102	0.0140539	0	up
SMC	15	SLIT3	-0.221224	0.0174992	0	down
SMC	15	SLCO2B1	0.355678	0.0284259	0	up
SMC	15	SLC9A3R1	0.277028	0.0254476	0	up
SMC	15	PGM1	0.269959	0.0247009	0	up
SMC	15	PHB2	0.137634	0.0128157	0	up
SMC	15	PHLDB3	0.275503	0.0271051	0	up
SMC	15	PKM	0.125061	0.00570552	0	up
SMC	15	PLAT	0.28679	0.0107465	0	up
SMC	15	PLCG1	0.162816	0.0148679	0	up
SMC	15	PLEC	0.0476186	0.00559508	0	up
SMC	15	PLVAP	0.17729	0.0113383	0	up
SMC	15	PLXDC1	0.137897	0.0133656	0	up
SMC	15	PPIF	0.234791	0.0274559	0	up
SMC	15	PPP1CA	0.13017	0.0119399	0	up
SMC	15	PPP2CA	0.178131	0.0163361	0	up
SMC	15	PPP2R1A	0.118426	0.0129728	0	up
SMC	15	PRKAR1A	0.0971244	0.00719116	0	up
SMC	15	PRKDC	0.124789	0.014578	0	up
SMC	15	PRMT1	0.147623	0.0137391	0	up
SMC	15	PROM1	0.582116	0.0504741	0	up
SMC	15	PELO	0.17524	0.013684	0	up
SMC	15	PRPF8	0.101014	0.0112377	0	up
SMC	15	PEA15	0.104553	0.0113879	0	up
SMC	15	PDIA4	0.127102	0.00936401	0	up
SMC	15	NOTCH2NLA	0.179098	0.0125453	0	up
SMC	15	NRP1	0.113886	0.0136493	0	up
SMC	15	NT5DC2	0.127727	0.0127184	0	up
SMC	15	NUP98	0.17497	0.0210741	0	up
SMC	15	NUTF2	0.210926	0.0184678	0	up
SMC	15	OLFML3	0.32224	0.0146587	0	up
SMC	15	P2RX3	0.491288	0.0474201	0	up
SMC	15	PABPC1L	0.23054	0.022512	0	up
SMC	15	PAIP2	0.160183	0.018239	0	up
SMC	15	PAK1	0.137047	0.0142076	0	up
SMC	15	PAK2	0.160816	0.0176833	0	up
SMC	15	PALLD	0.163604	0.00886009	0	up
SMC	15	PARK7	0.164164	0.0106372	0	up
SMC	15	PARP1	0.185671	0.0163369	0	up
SMC	15	PCDH18	0.253181	0.0127585	0	up
SMC	15	PCNA	0.180131	0.0110485	0	up
SMC	15	PDIA3	0.146136	0.00975043	0	up
SMC	15	PDPN	0.218447	0.0211996	0	up
SMC	15	PSD3	0.193539	0.0199561	0	up
SMC	15	PSMA6	0.154452	0.0148403	0	up
SMC	15	PSMC5	0.12088	0.0102803	0	up
SMC	15	SAFB	0.132918	0.0157522	0	up
SMC	15	SDHA	0.126577	0.0108142	0	up
SMC	15	SEC13	0.137805	0.0111104	0	up
SMC	15	SEMA3A	0.39479	0.0388154	0	up
SMC	15	SEPTIN5	0.0972682	0.00929374	0	up
SMC	15	SEPTIN9	0.13289	0.00633794	0	up
SMC	15	SERPINH1	0.0808643	0.00554895	0	up
SMC	15	SF3B3	0.172871	0.0160052	0	up
SMC	15	SFPQ	0.180486	0.0107624	0	up
SMC	15	SHC1	0.132442	0.0105497	0	up
SMC	15	SHMT2	0.13166	0.0142208	0	up
SMC	15	SLC12A2	0.233077	0.0178586	0	up
SMC	15	SLC25A1	0.148078	0.0148666	0	up
SMC	15	SLC2A3	0.0999624	0.0118859	0	up
SMC	15	SLC2A4RG	0.195963	0.022778	0	up
SMC	15	SLC40A1	0.31611	0.013604	0	up
SMC	15	SLC7A7	0.379451	0.0320726	0	up
SMC	15	S1PR3	0.102205	0.0103269	0	up
SMC	15	RRM2	0.213554	0.0177763	0	up
SMC	15	RRM1	0.175641	0.0143345	0	up
SMC	15	RPN1	0.0999228	0.0120371	0	up
SMC	15	PTBP1	0.16297	0.0117128	0	up
SMC	15	PTEN	0.11681	0.0130816	0	up
SMC	15	PTPRG	0.114968	0.0138007	0	up
SMC	15	RAC1	0.126389	0.0064646	0	up
SMC	15	RACGAP1	0.22744	0.0213717	0	up
SMC	15	RAN	0.122111	0.0114115	0	up
SMC	15	RANBP9	0.142923	0.01653	0	up
SMC	15	RAP1A	0.143505	0.0124199	0	up
SMC	15	NONO	0.137309	0.00799437	0	up
SMC	15	RASD2	0.184291	0.0202628	0	up
SMC	15	RBBP7	0.185917	0.017631	0	up
SMC	15	RBMS3	0.217239	0.0227121	0	up
SMC	15	RBMX	0.175443	0.0146843	0	up
SMC	15	RFTN1	0.11986	0.0105161	0	up
SMC	15	RGS5	0.0780881	0.00924234	0	up
SMC	15	RHOA	0.0912729	0.00881954	0	up
SMC	15	RHOC	0.0664235	0.00678039	0	up
SMC	15	RMND5A	0.211123	0.0219355	0	up
SMC	15	RBBP4	0.135841	0.0115643	0	up
SMC	15	CDV3	0.173176	0.0191036	0	up
SMC	15	ZYX	0.115853	0.0096925	0	up
SMC	15	CANX	0.161412	0.0128737	0	up
SMC	15	ATP5F1A	0.123042	0.0064039	0	up
SMC	15	C1QTNF6	0.102228	0.0107644	0	up
SMC	15	ADRA2B	0.17219	0.0202837	0	up
SMC	15	C1QBP	0.134984	0.0134983	0	up
SMC	15	AFAP1L2	0.0816937	0.00941207	0	up
SMC	15	CCT5	0.11865	0.0111869	0	up
SMC	15	CDC20	0.161564	0.0190035	0	up
SMC	15	ATXN2L	0.126424	0.0135536	0	up
SMC	15	ADAMTS12	0.156467	0.0107006	0	up
SMC	15	CD248	0.13554	0.00972018	0	up
SMC	15	AOC3	-0.179494	0.0182544	0	down
SMC	15	ANXA5	0.089985	0.00805916	0	up
SMC	15	BCL2L2	0.153648	0.0170527	0	up
SMC	15	CBFB	0.193222	0.0216558	0	up
SMC	15	ARRB2	0.201769	0.022548	0	up
SMC	15	AHCY	0.181131	0.0205046	0	up
SMC	15	CCN1	0.125496	0.0117857	0	up
SMC	15	CCT3	0.105441	0.00964418	0	up
SMC	15	AURKB	0.226809	0.0248088	0	up
SMC	15	CDC42	0.152592	0.0131409	0	up
SMC	15	ABI3	0.291463	0.0237118	0	up
SMC	15	ANPEP	0.249045	0.0179571	0	up
SMC	15	CBX5	0.171568	0.0191178	0	up
SMC	15	ADAMTS4	0.0918813	0.00725945	0	up
SMC	15	CBX3	0.193277	0.017061	0	up
SMC	15	APEX1	0.14452	0.0123331	0	up
SMC	15	AKT1	0.145681	0.0135352	0	up
SMC	15	ABI3BP	0.539086	0.0545901	0	up
SMC	15	API5	0.174499	0.0183849	0	up
SMC	15	AP2M1	0.118307	0.00629114	0	up
SMC	15	ANXA2	0.0989275	0.00518924	0	up
SMC	15	APCDD1	0.19139	0.0214636	0	up
SMC	15	CCT6A	0.158504	0.0119912	0	up
SMC	15	CDK16	0.12806	0.0142776	0	up
SMC	15	CCT2	0.186539	0.013291	0	up
SMC	15	ADAR	0.11744	0.0124786	0	up
SMC	15	CALM3	0.133649	0.0121404	0	up
SMC	15	ADD1	0.0876439	0.00893521	0	up
SMC	15	CD68	0.327544	0.0233603	0	up
SMC	15	CD14	0.262658	0.014848	0	up
SMC	15	ACLY	0.155512	0.0126212	0	up
SMC	15	ALDH7A1	0.155145	0.0151012	0	up
SMC	15	CCT8	0.120839	0.0120823	0	up
SMC	15	CCN2	0.151159	0.0146907	0	up
SMC	15	CDK4	0.201134	0.0173594	0	up
SMC	15	CCT7	0.154189	0.0124733	0	up
SMC	15	ARF1	0.111123	0.0109647	0	up
SMC	15	ARF6	0.190574	0.0186224	0	up
SMC	15	ALYREF	0.166167	0.0125286	0	up
SMC	15	CAND1	0.154204	0.0179557	0	up
SMC	15	HSD11B2	0.312261	0.0379826	1.31248e-15	up
SMC	15	FDFT1	0.175878	0.0212869	1.31248e-15	up
SMC	15	HADHB	0.142772	0.0172662	1.31248e-15	up
SMC	15	HMGA1	0.32131	0.0389611	1.31248e-15	up
SMC	15	ADAMTS5	0.240926	0.029432	1.31248e-15	up
SMC	15	GXYLT2	0.288898	0.0350014	1.31248e-15	up
SMC	15	SF3B4	0.130006	0.015913	1.31248e-15	up
SMC	15	AP1M1	0.136654	0.016555	1.31248e-15	up
SMC	15	PGD	0.160154	0.0193707	1.31248e-15	up
SMC	15	ITCH	0.151116	0.0184665	1.31248e-15	up
SMC	15	PTPA	0.151536	0.0183022	1.31248e-15	up
SMC	15	CDK2	0.20316	0.0247914	1.31248e-15	up
SMC	15	CDC123	0.149772	0.018129	1.31248e-15	up
SMC	15	FOXM1	0.188089	0.0229126	1.31248e-15	up
SMC	15	CH25H	0.341592	0.0413627	1.31248e-15	up
SMC	15	DHX9	0.13502	0.0165815	2.56156e-15	up
SMC	15	TRIB2	0.125298	0.0153986	2.56156e-15	up
SMC	15	HPRT1	0.235458	0.0289163	2.56156e-15	up
SMC	15	PTPN6	0.266366	0.0326459	2.56156e-15	up
SMC	15	YES1	0.154654	0.0190591	2.56156e-15	up
SMC	15	SSBP3	0.156521	0.0192858	2.56156e-15	up
SMC	15	PRR13	0.138584	0.0170788	2.56156e-15	up
SMC	15	EBP	0.222598	0.0273739	2.56156e-15	up
SMC	15	TK1	0.151213	0.018582	2.56156e-15	up
SMC	15	MDFIC	0.164236	0.0202723	2.56156e-15	up
SMC	15	ORC6	0.331703	0.0409678	3.78745e-15	up
SMC	15	AKAP11	0.151267	0.0186892	3.78745e-15	up
SMC	15	MAEA	0.142831	0.0177257	3.78745e-15	up
SMC	15	ANKRD40	0.161744	0.0200513	3.78745e-15	up
SMC	15	PSME3	0.129559	0.0160131	3.78745e-15	up
SMC	15	CREG1	0.171312	0.0211794	3.78745e-15	up
SMC	15	LOX	0.156079	0.0194257	5.026e-15	up
SMC	15	DNM1	0.285766	0.035515	5.026e-15	up
SMC	15	EMC1	0.146209	0.0182204	6.2235e-15	up
SMC	15	CRKL	0.247414	0.0308674	6.2235e-15	up
SMC	15	USP36	0.18077	0.0225816	6.2235e-15	up
SMC	15	IRAK1	0.145175	0.0181011	6.2235e-15	up
SMC	15	RBM15	0.154584	0.0193263	7.38157e-15	up
SMC	15	MEG3	0.138847	0.0173719	7.38157e-15	up
SMC	15	GPR63	0.263273	0.0329102	7.38157e-15	up
SMC	15	GMFB	0.20684	0.0258597	7.38157e-15	up
SMC	15	VEGFB	0.116221	0.0145248	7.38157e-15	up
SMC	15	ADAMTS1	0.0336837	0.00422339	8.5523e-15	up
SMC	15	NDRG2	0.185344	0.0232474	8.5523e-15	up
SMC	15	MAP2K1	0.17561	0.0220139	8.5523e-15	up
SMC	15	SF3A1	0.111984	0.0140613	9.66273e-15	up
SMC	15	ZFAND5	0.115988	0.0145876	9.66273e-15	up
SMC	15	DAZAP2	0.18475	0.0232094	9.66273e-15	up
SMC	15	MAP4K4	0.124426	0.0156514	9.66273e-15	up
SMC	15	CASP3	0.202805	0.0255052	9.66273e-15	up
SMC	15	BDKRB2	0.339809	0.0429837	1.44284e-14	up
SMC	15	FAT3	0.805456	0.101886	1.44284e-14	up
SMC	15	VPS37B	0.209261	0.0264882	1.55602e-14	up
SMC	15	HELLS	0.226841	0.0287462	1.55602e-14	up
SMC	15	GIMAP4	0.203768	0.0258266	1.66818e-14	up
SMC	15	SMC3	0.159357	0.0202129	1.66818e-14	up
SMC	15	PIEZO2	0.259769	0.0329691	1.78333e-14	up
SMC	15	CASQ2	-0.950597	0.120815	1.89372e-14	down
SMC	15	SNRPD3	0.248529	0.0315932	1.89372e-14	up
SMC	15	BLVRA	0.160527	0.0204245	2.0076e-14	up
SMC	15	PDHA1	0.172474	0.0219951	2.35141e-14	up
SMC	15	SLC9A3R2	0.125245	0.0159695	2.35141e-14	up
SMC	15	CCND2	0.10868	0.0138743	2.46352e-14	up
SMC	15	TGM2	0.187156	0.0239013	2.57513e-14	up
SMC	15	CASP1	0.201161	0.0257019	2.68625e-14	up
SMC	15	ATRX	0.143869	0.0184144	2.90703e-14	up
SMC	15	SPIN1	0.16775	0.0214712	2.90703e-14	up
SMC	15	GART	0.159535	0.0204313	3.0167e-14	up
SMC	15	UMPS	0.175889	0.022612	3.82052e-14	up
SMC	15	RBM12	0.179184	0.0231259	4.85189e-14	up
SMC	15	BRIP1	0.295525	0.0381867	5.18716e-14	up
SMC	15	DNM2	0.102838	0.0133059	5.63598e-14	up
SMC	15	MTCH2	0.119114	0.0154287	5.9681e-14	up
SMC	15	HCK	0.267778	0.0347294	6.4133e-14	up
SMC	15	NPM3	0.17656	0.0229191	6.85658e-14	up
SMC	15	BMP2K	0.265795	0.0345283	7.0699e-14	up
SMC	15	NREP	0.0701686	0.00913123	7.85123e-14	up
SMC	15	PLEKHH2	0.224891	0.029291	8.28859e-14	up
SMC	15	MKX	0.502038	0.0654578	8.83738e-14	up
SMC	15	PSMD1	0.13016	0.0169998	9.723e-14	up
SMC	15	TFPI	0.081222	0.0106092	9.81513e-14	up
SMC	15	TPBG	0.284948	0.0372412	1.0132e-13	up
SMC	15	FYN	0.174262	0.0228089	1.10093e-13	up
SMC	15	GLI1	0.299723	0.0393046	1.22191e-13	up
SMC	15	PMS1	0.253281	0.033233	1.26408e-13	up
SMC	15	STUB1	0.127858	0.016779	1.27258e-13	up
SMC	15	SMARCB1	0.104893	0.0137686	1.29219e-13	up
SMC	15	LYN	0.24289	0.0318971	1.32283e-13	up
SMC	15	HPCAL1	0.177076	0.0232618	1.34225e-13	up
SMC	15	SLC39A8	0.242562	0.0319773	1.6494e-13	up
SMC	15	PURB	0.141983	0.0187187	1.65701e-13	up
SMC	15	BIRC5	0.140802	0.0185692	1.68663e-13	up
SMC	15	KHSRP	0.130555	0.0172274	1.73814e-13	up
SMC	15	ADAMTSL3	0.246515	0.0325487	1.78943e-13	up
SMC	15	DKK3	0.104018	0.0137867	2.23491e-13	up
SMC	15	MSH6	0.212678	0.0281973	2.27403e-13	up
SMC	15	VAPB	0.197329	0.0261739	2.3239e-13	up
SMC	15	CFDP1	0.187269	0.0248442	2.34091e-13	up
SMC	15	NCLN	0.154087	0.0204592	2.45061e-13	up
SMC	15	LZTS1	0.100494	0.013343	2.45061e-13	up
SMC	15	EPHA7	0.520386	0.069123	2.49971e-13	up
SMC	15	NF1	0.213025	0.0283112	2.57022e-13	up
SMC	15	UBR5	0.166619	0.0221468	2.58655e-13	up
SMC	15	RTCB	0.133168	0.0177222	2.7749e-13	up
SMC	15	COPS5	0.166971	0.0222359	2.87662e-13	up
SMC	15	PRRC2A	0.0828164	0.0110415	3.06362e-13	up
SMC	15	MMADHC	0.157084	0.020956	3.17504e-13	up
SMC	15	ORAI2	0.161403	0.0215336	3.17932e-13	up
SMC	15	HIF1A	0.0629528	0.00840347	3.26876e-13	up
SMC	15	NUDT1	0.161047	0.0215028	3.30472e-13	up
SMC	15	FHOD1	0.129472	0.0173039	3.489e-13	up
SMC	15	USP10	0.139121	0.0186328	3.92655e-13	up
SMC	15	NEK6	0.20226	0.0271256	4.22504e-13	up
SMC	15	TASOR	0.181448	0.0243446	4.32206e-13	up
SMC	15	RPA1	0.158671	0.0212907	4.33452e-13	up
SMC	15	UPF1	0.128196	0.0172076	4.40994e-13	up
SMC	15	PGAP1	0.280166	0.0376157	4.45529e-13	up
SMC	15	CDK17	0.17837	0.0239482	4.45529e-13	up
SMC	15	SOD1	0.0876466	0.0117876	4.89535e-13	up
SMC	15	HNF4A	0.440925	0.059351	5.12533e-13	up
SMC	15	VPS35	0.133728	0.0180058	5.20885e-13	up
SMC	15	RBMS1	0.140001	0.0188662	5.4477e-13	up
SMC	15	ZNF106	0.158499	0.0213947	5.96523e-13	up
SMC	15	PDHB	0.133153	0.017987	6.212e-13	up
SMC	15	TFAM	0.225344	0.0304483	6.28245e-13	up
SMC	15	TSPAN9	0.129234	0.0174659	6.35261e-13	up
SMC	15	RAI2	0.295349	0.0399289	6.45334e-13	up
SMC	15	SLC2A1	0.245557	0.0332087	6.56393e-13	up
SMC	15	PMAIP1	0.206689	0.0279599	6.65362e-13	up
SMC	15	NUMB	0.169335	0.0229136	6.75319e-13	up
SMC	15	STAU1	0.0974334	0.0131858	6.78099e-13	up
SMC	15	CSE1L	0.177038	0.0240524	8.39635e-13	up
SMC	15	GHITM	0.107906	0.0146748	8.85769e-13	up
SMC	15	RANBP3	0.143539	0.0195363	9.23616e-13	up
SMC	15	PEF1	0.174984	0.0238294	9.50186e-13	up
SMC	15	ASPN	-0.176334	0.0240263	9.77666e-13	down
SMC	15	SGK1	0.102697	0.0139999	1.00303e-12	up
SMC	15	USP7	0.136879	0.0186647	1.01521e-12	up
SMC	15	HUWE1	0.123553	0.01685	1.02132e-12	up
SMC	15	RB1	0.170464	0.0232567	1.04144e-12	up
SMC	15	ELAVL1	0.117976	0.0160983	1.04848e-12	up
SMC	15	MAPK14	0.198586	0.0271473	1.15635e-12	up
SMC	15	ODF2L	0.16816	0.0230313	1.27876e-12	up
SMC	15	FRMD6	0.20457	0.0280553	1.37187e-12	up
SMC	15	RFC3	0.238639	0.0327354	1.38717e-12	up
SMC	15	MYH10	0.146429	0.0201051	1.45495e-12	up
SMC	15	ATR	0.253577	0.0348403	1.50664e-12	up
SMC	15	LRRC47	0.133765	0.0183846	1.5305e-12	up
SMC	15	LANCL2	0.313487	0.0430951	1.54539e-12	up
SMC	15	SOX9	0.365298	0.0502578	1.6104e-12	up
SMC	15	RTN4	0.122109	0.0168167	1.69776e-12	up
SMC	15	CTNNA1	0.0593674	0.00817642	1.69854e-12	up
SMC	15	TFE3	0.103966	0.0143448	1.86857e-12	up
SMC	15	BIRC2	0.129332	0.0178652	1.98328e-12	up
SMC	15	FOLH1	0.368757	0.0509464	1.99718e-12	up
SMC	15	MCTP2	0.249891	0.0345363	2.03049e-12	up
SMC	15	PRKAA1	0.146635	0.0202718	2.05882e-12	up
SMC	15	TRAF4	0.134122	0.0185478	2.09092e-12	up
SMC	15	CDC37	0.098698	0.0136632	2.20612e-12	up
SMC	15	DRG1	0.139534	0.0193204	2.22625e-12	up
SMC	15	SORD	0.236728	0.0328179	2.3697e-12	up
SMC	15	PI4KA	0.128347	0.0177939	2.3731e-12	up
SMC	15	CCND1	0.152508	0.0211489	2.4005e-12	up
SMC	15	CEBPA	0.408534	0.056694	2.48917e-12	up
SMC	15	RIC8A	0.0946454	0.0131411	2.55263e-12	up
SMC	15	PPP1R9B	0.105246	0.0146137	2.55567e-12	up
SMC	15	DDB1	0.107453	0.0149335	2.6741e-12	up
SMC	15	HDAC3	0.163964	0.0227944	2.71499e-12	up
SMC	15	ABCC4	0.291497	0.0405332	2.74149e-12	up
SMC	15	CEP170	0.157947	0.022001	2.99744e-12	up
SMC	15	RANGAP1	0.127051	0.0176981	2.99776e-12	up
SMC	15	SDHB	0.126381	0.0176062	3.0066e-12	up
SMC	15	GNS	0.127117	0.0177098	3.01068e-12	up
SMC	15	APPBP2	0.180423	0.0251488	3.08445e-12	up
SMC	15	SLFN5	0.198631	0.0277374	3.38735e-12	up
SMC	15	YTHDF3	0.134189	0.0187534	3.524e-12	up
SMC	15	PITPNB	0.110081	0.0153907	3.59647e-12	up
SMC	15	CLK2	0.144202	0.0201833	3.80147e-12	up
SMC	15	DIO2	0.314077	0.0440028	3.9894e-12	up
SMC	15	APAF1	0.229754	0.0321898	3.9894e-12	up
SMC	15	CCDC86	0.202551	0.0283835	4.01868e-12	up
SMC	15	NFX1	0.162162	0.0227554	4.31252e-12	up
SMC	15	DBR1	0.226898	0.031894	4.70173e-12	up
SMC	15	DAPK1	0.412712	0.0581064	5.09884e-12	up
SMC	15	NDUFAB1	0.193251	0.027253	5.53891e-12	up
SMC	15	RUNX1	0.124658	0.0175927	5.7423e-12	up
SMC	15	CREB1	0.153451	0.021681	6.07754e-12	up
SMC	15	CD302	0.23945	0.0338753	6.4787e-12	up
SMC	15	YY1	0.16429	0.0232555	6.65647e-12	up
SMC	15	SUGP2	0.122539	0.0173501	6.73289e-12	up
SMC	15	SVEP1	0.390603	0.0553981	7.32192e-12	up
SMC	15	TMPO	0.173575	0.024624	7.40514e-12	up
SMC	15	PTP4A1	0.132124	0.0187484	7.48717e-12	up
SMC	15	PDCD4	0.13031	0.0185021	7.70534e-12	up
SMC	15	AP1B1	0.115291	0.0163723	7.75843e-12	up
SMC	15	SNX17	0.103832	0.0147515	7.92101e-12	up
SMC	15	SQLE	0.193844	0.0275523	8.09208e-12	up
SMC	15	HPSE2	0.403203	0.0573917	8.6808e-12	up
SMC	15	CLEC4A	0.301367	0.0429201	8.90952e-12	up
SMC	15	UGDH	0.153392	0.0218472	8.9223e-12	up
SMC	15	PSMD4	0.107988	0.0153976	9.42034e-12	up
SMC	15	CLPTM1L	0.10806	0.0154169	9.68792e-12	up
SMC	15	PPP3CA	0.198642	0.028342	9.69842e-12	up
SMC	15	PTPN11	0.122006	0.0174246	1.01631e-11	up
SMC	15	NUMA1	0.0876916	0.012534	1.05674e-11	up
SMC	15	UBE2D2	0.17014	0.0243311	1.08024e-11	up
SMC	15	NCBP1	0.153696	0.0219792	1.08024e-11	up
SMC	15	MZB1	-0.228684	0.0327125	1.09388e-11	down
SMC	15	TMEM97	0.256585	0.0367329	1.1363e-11	up
SMC	15	COLEC12	0.491251	0.0704013	1.19468e-11	up
SMC	15	TGFB1I1	0.0917328	0.0131504	1.21143e-11	up
SMC	15	GOLPH3	0.0949235	0.0136089	1.21435e-11	up
SMC	15	CTSA	0.107849	0.0154855	1.30702e-11	up
SMC	15	PIGF	0.338888	0.0486807	1.33386e-11	up
SMC	15	CIP2A	0.234903	0.0337446	1.33386e-11	up
SMC	15	LENG8	0.0740888	0.0106488	1.36715e-11	up
SMC	15	POLR2H	0.140944	0.0202692	1.40304e-11	up
SMC	15	NAIP	0.173074	0.0248926	1.40842e-11	up
SMC	15	LPIN1	0.257374	0.0370818	1.53056e-11	up
SMC	15	PIK3R2	0.159512	0.0229824	1.53056e-11	up
SMC	15	MAPK1	0.134631	0.0194002	1.53857e-11	up
SMC	15	PTGFRN	0.12264	0.0176792	1.56573e-11	up
SMC	15	CSNK2A2	0.139891	0.0201719	1.58579e-11	up
SMC	15	CYBA	0.100783	0.0145394	1.6197e-11	up
SMC	15	MAN1B1	0.114246	0.0165248	1.83754e-11	up
SMC	15	MYOF	0.0854239	0.0123676	1.9212e-11	up
SMC	15	OGDH	0.108249	0.0157141	2.18295e-11	up
SMC	15	ZMYND19	0.258309	0.0375333	2.28211e-11	up
SMC	15	XPNPEP1	0.117318	0.0170493	2.29514e-11	up
SMC	15	PRR11	0.184796	0.0268569	2.29658e-11	up
SMC	15	HYOU1	0.0821797	0.0119657	2.50882e-11	up
SMC	15	DPF2	0.183429	0.0267276	2.59469e-11	up
SMC	15	TRPS1	0.297447	0.0434164	2.8148e-11	up
SMC	15	VSIG4	0.419075	0.0611925	2.86101e-11	up
SMC	15	ING1	0.121638	0.0177943	3.1185e-11	up
SMC	15	SH2D3C	0.129545	0.0189513	3.1185e-11	up
SMC	15	RANBP2	0.116898	0.0171111	3.20043e-11	up
SMC	15	PSMB5	0.12014	0.0175899	3.23279e-11	up
SMC	15	RTL8C	0.123318	0.0180562	3.23667e-11	up
SMC	15	PRDM1	0.147263	0.0216192	3.66255e-11	up
SMC	15	MTA1	0.125144	0.0183736	3.67256e-11	up
SMC	15	PSMC2	0.138957	0.0204123	3.75817e-11	up
SMC	15	TYK2	0.142274	0.0209029	3.78091e-11	up
SMC	15	SUMO1	0.147463	0.0216851	3.94072e-11	up
SMC	15	MYO1C	0.06772	0.00997121	4.17829e-11	up
SMC	15	CRK	0.119704	0.017631	4.23334e-11	up
SMC	15	SLC39A9	0.147421	0.0217476	4.55225e-11	up
SMC	15	CSPG4	0.0479965	0.00708207	4.59396e-11	up
SMC	15	ZNF639	0.199271	0.0294088	4.6279e-11	up
SMC	15	TAB2	0.232631	0.0344184	5.19596e-11	up
SMC	15	AKT2	0.107344	0.0159016	5.49671e-11	up
SMC	15	NCOA2	0.241525	0.0357854	5.5362e-11	up
SMC	15	TONSL	0.236621	0.0350851	5.72274e-11	up
SMC	15	IRGQ	0.144574	0.0214405	5.7596e-11	up
SMC	15	RNF43	0.729332	0.108223	5.90817e-11	up
SMC	15	USP5	0.101575	0.0150775	5.99264e-11	up
SMC	15	POLR2B	0.111252	0.0165171	6.03639e-11	up
SMC	15	SNAP23	0.158288	0.023502	6.04649e-11	up
SMC	15	NRAS	0.191506	0.0284617	6.31471e-11	up
SMC	15	LEF1	0.199347	0.0296734	6.76973e-11	up
SMC	15	PRKACA	0.104057	0.0154894	6.76973e-11	up
SMC	15	PNPT1	0.282533	0.0420594	6.7823e-11	up
SMC	15	SIRPA	0.258622	0.0385095	6.85029e-11	up
SMC	15	MTREX	0.170895	0.025448	6.85604e-11	up
SMC	15	CAVIN2	0.183449	0.0273191	6.86429e-11	up
SMC	15	MAVS	0.135654	0.0202233	7.2032e-11	up
SMC	15	SEC23B	0.144224	0.0215085	7.31072e-11	up
SMC	15	APMAP	0.130478	0.0194675	7.45527e-11	up
SMC	15	GTPBP4	0.103117	0.0153975	7.72156e-11	up
SMC	15	NPTN	0.0804575	0.0120219	7.94575e-11	up
SMC	15	USP11	0.101618	0.0151849	7.96416e-11	up
SMC	15	HIPK3	0.129598	0.0193733	8.08848e-11	up
SMC	15	PNP	0.232432	0.0347839	8.49237e-11	up
SMC	15	NCOR1	0.128442	0.0192239	8.52555e-11	up
SMC	15	HECA	0.126219	0.018906	8.82215e-11	up
SMC	15	ABCC9	0.133684	0.0200444	9.2259e-11	up
SMC	15	CCDC102B	0.12254	0.0183796	9.35074e-11	up
SMC	15	CPVL	0.370103	0.0555289	9.47194e-11	up
SMC	15	ARID1A	0.138403	0.0207857	9.88355e-11	up
SMC	15	CUL3	0.173715	0.0261165	1.03539e-10	up
SMC	15	CLCN3	0.21349	0.0321693	1.14516e-10	up
SMC	15	GSK3A	0.117312	0.017693	1.18946e-10	up
SMC	15	TMEM164	0.265516	0.040045	1.18946e-10	up
SMC	15	PTDSS1	0.152743	0.0230414	1.19683e-10	up
SMC	15	MAP1LC3A	0.110075	0.0166045	1.19683e-10	up
SMC	15	PPM1A	0.115631	0.0174707	1.28305e-10	up
SMC	15	COCH	0.572641	0.0865383	1.29316e-10	up
SMC	15	FUBP3	0.17339	0.0262201	1.32968e-10	up
SMC	15	ATP5F1C	0.107463	0.0162562	1.34841e-10	up
SMC	15	GBF1	0.124215	0.0187948	1.35883e-10	up
SMC	15	HOOK3	0.157229	0.0237898	1.35883e-10	up
SMC	15	KCTD10	0.102862	0.015576	1.40439e-10	up
SMC	15	SIN3A	0.147362	0.0223271	1.43852e-10	up
SMC	15	ZC3HAV1L	0.170506	0.0258392	1.44998e-10	up
SMC	15	ZNF512	0.139062	0.0210833	1.47623e-10	up
SMC	15	IQGAP2	0.280246	0.0425012	1.494e-10	up
SMC	15	XIRP1	0.53901	0.081801	1.53847e-10	up
SMC	15	GDNF	0.39112	0.0594161	1.60546e-10	up
SMC	15	TAP1	0.0836983	0.0127185	1.62389e-10	up
SMC	15	RNF187	0.0772353	0.0117489	1.69982e-10	up
SMC	15	AP2A2	0.124593	0.0189644	1.74337e-10	up
SMC	15	BRAF	0.16612	0.0252874	1.74714e-10	up
SMC	15	GPBP1	0.135005	0.020567	1.80586e-10	up
SMC	15	PTGS1	0.291153	0.0444334	1.94887e-10	up
SMC	15	YLPM1	0.119636	0.0182641	1.97536e-10	up
SMC	15	KMT2A	0.148329	0.0226465	1.98037e-10	up
SMC	15	CENPB	0.130288	0.0198932	1.98236e-10	up
SMC	15	RBM10	0.152361	0.0232715	2.00982e-10	up
SMC	15	RBX1	0.178186	0.0272181	2.01399e-10	up
SMC	15	ACAA2	0.173109	0.0264483	2.03034e-10	up
SMC	15	PDXDC1	0.103281	0.0157825	2.03968e-10	up
SMC	15	EIF1AY	0.224167	0.0342546	2.03968e-10	up
SMC	15	GLOD4	0.153232	0.0234341	2.10887e-10	up
SMC	15	PRPF31	0.119617	0.0183006	2.14339e-10	up
SMC	15	RUNX2	0.265975	0.0407074	2.17461e-10	up
SMC	15	KDM5B	0.138951	0.0212718	2.19555e-10	up
SMC	15	ZC3H7A	0.200187	0.0306865	2.32108e-10	up
SMC	15	ANAPC1	0.137767	0.0211286	2.36467e-10	up
SMC	15	FEN1	0.1507	0.0231117	2.36467e-10	up
SMC	15	CDCA7L	0.258251	0.0396122	2.37637e-10	up
SMC	15	EDIL3	0.160806	0.0246791	2.43044e-10	up
SMC	15	IFI16	0.115006	0.017656	2.46275e-10	up
SMC	15	APOBEC3C	0.153366	0.023548	2.47204e-10	up
SMC	15	TSC2	0.106054	0.0162941	2.53769e-10	up
SMC	15	HNMT	0.140479	0.0215907	2.56956e-10	up
SMC	15	PRPF3	0.142554	0.0219095	2.56956e-10	up
SMC	15	IMMT	0.124387	0.0191273	2.62335e-10	up
SMC	15	EIF4E	0.174375	0.0268411	2.73702e-10	up
SMC	15	PITHD1	0.185682	0.0285829	2.73875e-10	up
SMC	15	PRKACB	0.169138	0.0260568	2.82936e-10	up
SMC	15	SLFN11	0.250184	0.0385479	2.84298e-10	up
SMC	15	PDE2A	0.31341	0.0482936	2.84893e-10	up
SMC	15	POLR2G	0.115313	0.0177926	3.01389e-10	up
SMC	15	POGZ	0.10074	0.0155488	3.05091e-10	up
SMC	15	KIF2A	0.166903	0.0257645	3.06487e-10	up
SMC	15	UNG	0.197811	0.0305466	3.10839e-10	up
SMC	15	NOLC1	0.112311	0.0173506	3.15957e-10	up
SMC	15	CD93	0.171311	0.0264955	3.31251e-10	up
SMC	15	NUP93	0.161739	0.0250221	3.34874e-10	up
SMC	15	CDKAL1	0.199543	0.0308934	3.45092e-10	up
SMC	15	PDCD6	0.145677	0.02259	3.68954e-10	up
SMC	15	PLEKHA1	0.143022	0.0221833	3.72027e-10	up
SMC	15	ACACA	0.223274	0.0346449	3.78049e-10	up
SMC	15	CTBP2	0.208836	0.0324328	3.9172e-10	up
SMC	15	NF2	0.148722	0.0230998	3.93241e-10	up
SMC	15	MCM3AP	0.113303	0.0176157	4.09404e-10	up
SMC	15	RFC4	0.196426	0.0305444	4.11783e-10	up
SMC	15	E2F3	0.18788	0.0292612	4.39324e-10	up
SMC	15	RAB7A	0.0801675	0.0124902	4.45548e-10	up
SMC	15	RXRA	0.14729	0.0229891	4.79773e-10	up
SMC	15	IGBP1	0.161327	0.0252022	4.96462e-10	up
SMC	15	MED1	0.177856	0.0277839	4.96462e-10	up
SMC	15	NUDT21	0.158881	0.0248303	5.04369e-10	up
SMC	15	PSPC1	0.129108	0.0202136	5.43151e-10	up
SMC	15	PAM	0.128909	0.0201835	5.43562e-10	up
SMC	15	ALKBH5	0.128149	0.0200818	5.62728e-10	up
SMC	15	PICALM	0.0795837	0.0124763	5.71294e-10	up
SMC	15	SRA1	0.114132	0.017901	5.81358e-10	up
SMC	15	REST	0.165698	0.0259881	5.81358e-10	up
SMC	15	CBX1	0.157389	0.0246907	5.85572e-10	up
SMC	15	CREB3	0.13443	0.0210956	5.92463e-10	up
SMC	15	SPATA5	0.220502	0.0346043	5.92878e-10	up
SMC	15	TMBIM4	0.184704	0.0290116	6.13882e-10	up
SMC	15	TRAP1	0.136941	0.0215119	6.1604e-10	up
SMC	15	USP32	0.151209	0.0237558	6.17944e-10	up
SMC	15	RECK	0.225076	0.0353722	6.25558e-10	up
SMC	15	THUMPD3	0.193819	0.0304737	6.36085e-10	up
SMC	15	CYP27A1	0.248594	0.0390866	6.36085e-10	up
SMC	15	TIE1	0.14467	0.0227583	6.49032e-10	up
SMC	15	CASP8	0.250134	0.0393521	6.50207e-10	up
SMC	15	ANKHD1	0.147243	0.023166	6.50618e-10	up
SMC	15	GOLGA2	0.100626	0.0158369	6.58566e-10	up
SMC	15	ANP32E	0.150338	0.0236815	6.82132e-10	up
SMC	15	EP300	0.114371	0.0180565	7.4729e-10	up
SMC	15	TAP2	0.101299	0.0159995	7.59371e-10	up
SMC	15	CD3E	0.210268	0.033232	7.79007e-10	up
SMC	15	NR4A3	0.127445	0.0201487	7.88364e-10	up
SMC	15	CDX2	0.49238	0.0778948	8.08654e-10	up
SMC	15	CDR2L	0.108663	0.0171942	8.14629e-10	up
SMC	15	RRS1	0.238995	0.0378348	8.29194e-10	up
SMC	15	NXF1	0.128101	0.0202839	8.3552e-10	up
SMC	15	MEPCE	0.176794	0.0280017	8.43891e-10	up
SMC	15	HCFC1	0.128337	0.0203417	8.68284e-10	up
SMC	15	COL11A1	0.254249	0.0403084	8.75539e-10	up
SMC	15	GFPT1	0.1005	0.0159362	8.81334e-10	up
SMC	15	RECQL	0.107251	0.0170087	8.84111e-10	up
SMC	15	SLC25A39	0.116523	0.0184815	8.8775e-10	up
SMC	15	FSTL1	0.04577	0.00726023	8.90255e-10	up
SMC	15	JPT2	0.134252	0.0213267	9.43378e-10	up
SMC	15	LRP1	0.118293	0.0188143	9.89597e-10	up
SMC	15	MYD88	0.1536	0.0244339	9.95076e-10	up
SMC	15	ATP2B1	0.165606	0.0263496	1.00293e-09	up
SMC	15	DDI2	0.167762	0.0266958	1.00639e-09	up
SMC	15	ACTN4	0.0423387	0.00674484	1.05135e-09	up
SMC	15	GPR34	0.344534	0.0549033	1.06302e-09	up
SMC	15	CD300A	0.259826	0.0414086	1.06566e-09	up
SMC	15	ADAM12	-0.0774501	0.0123537	1.10141e-09	down
SMC	15	WDHD1	0.193979	0.0309507	1.11426e-09	up
SMC	15	PON2	0.192511	0.0307649	1.18568e-09	up
SMC	15	EIF4ENIF1	0.201026	0.0321683	1.24875e-09	up
SMC	15	CFAP20	0.221891	0.035513	1.25528e-09	up
SMC	15	RPF1	0.194769	0.0311817	1.26928e-09	up
SMC	15	RCN2	0.199586	0.031976	1.30466e-09	up
SMC	15	MAPT	0.586779	0.0941389	1.37689e-09	up
SMC	15	HMGB3	0.252309	0.0404903	1.39087e-09	up
SMC	15	SRF	0.127333	0.0204363	1.39491e-09	up
SMC	15	MAP7D1	0.0794545	0.0127554	1.40728e-09	up
SMC	15	PABPC4	0.096274	0.0154844	1.51358e-09	up
SMC	15	KNSTRN	0.183945	0.0296033	1.54902e-09	up
SMC	15	MDM4	0.237568	0.0382402	1.55832e-09	up
SMC	15	CKAP5	0.119769	0.0192919	1.59704e-09	up
SMC	15	SNX27	0.145136	0.0233772	1.59704e-09	up
SMC	15	R3HDM2	0.164216	0.0264545	1.60323e-09	up
SMC	15	EIF2S1	0.141594	0.022821	1.63132e-09	up
SMC	15	TMX1	0.110491	0.0178185	1.66739e-09	up
SMC	15	ERCC3	0.158833	0.0256163	1.67015e-09	up
SMC	15	COASY	0.159876	0.0257869	1.6743e-09	up
SMC	15	BECN1	0.116295	0.0187623	1.68855e-09	up
SMC	15	NIPSNAP1	0.152172	0.0245597	1.71162e-09	up
SMC	15	SKA3	0.224261	0.0362081	1.735e-09	up
SMC	15	DDX1	0.103615	0.016743	1.7899e-09	up
SMC	15	CAD	0.149296	0.0241359	1.82136e-09	up
SMC	15	YTHDC2	0.169321	0.0273906	1.86465e-09	up
SMC	15	BCL7B	0.162594	0.0263049	1.8693e-09	up
SMC	15	PREP	0.123672	0.0200156	1.89528e-09	up
SMC	15	BCCIP	0.130889	0.0211932	1.92618e-09	up
SMC	15	CAMK1	0.163369	0.0264724	1.98202e-09	up
SMC	15	RARA	0.0822643	0.0133331	1.99696e-09	up
SMC	15	LOXL2	0.0459228	0.00744895	2.05763e-09	up
SMC	15	SAT2	0.119333	0.0193573	2.05867e-09	up
SMC	15	ARRDC3	0.104319	0.0169232	2.06188e-09	up
SMC	15	TMTC4	0.279763	0.0454216	2.12573e-09	up
SMC	15	RNF128	0.352931	0.0573124	2.13999e-09	up
SMC	15	JAK1	0.109325	0.0177709	2.22097e-09	up
SMC	15	PSMD3	0.0841432	0.0136815	2.24371e-09	up
SMC	15	RHOT1	0.164759	0.0267977	2.26746e-09	up
SMC	15	TINAGL1	-0.0824881	0.0134229	2.30684e-09	down
SMC	15	BTK	0.369071	0.0600959	2.36253e-09	up
SMC	15	AFF1	0.143543	0.0233756	2.36951e-09	up
SMC	15	SMOC2	-0.167915	0.0273563	2.40629e-09	down
SMC	15	VDAC2	0.101249	0.016498	2.41849e-09	up
SMC	15	CACYBP	0.164431	0.0268114	2.47977e-09	up
SMC	15	TPX2	0.116881	0.0190698	2.53661e-09	up
SMC	15	NFE2L1	0.0904614	0.0147839	2.70068e-09	up
SMC	15	LATS1	0.15393	0.0251758	2.77865e-09	up
SMC	15	HAX1	0.15253	0.0249605	2.8337e-09	up
SMC	15	RBMS2	0.159302	0.0260833	2.89224e-09	up
SMC	15	ASH2L	0.146947	0.0240621	2.89618e-09	up
SMC	15	ETV5	0.176576	0.0289802	3.15783e-09	up
SMC	15	KPNA3	0.157199	0.0258101	3.20197e-09	up
SMC	15	ADAM10	0.115902	0.0190312	3.20795e-09	up
SMC	15	CCNB1	0.119525	0.0196414	3.29985e-09	up
SMC	15	POLR2A	0.0875816	0.014399	3.35627e-09	up
SMC	15	NFE2L2	0.0875738	0.0144022	3.39206e-09	up
SMC	15	DAP	0.076178	0.0125308	3.41646e-09	up
SMC	15	ADNP	0.110758	0.0182301	3.49103e-09	up
SMC	15	ASCC2	0.19518	0.0321359	3.53044e-09	up
SMC	15	EIF4EBP1	0.10917	0.0180154	3.84264e-09	up
SMC	15	NSUN2	0.166642	0.0275079	3.88159e-09	up
SMC	15	TMX2	0.138607	0.0228899	3.94075e-09	up
SMC	15	DMD	0.183691	0.0303844	4.18246e-09	up
SMC	15	MAX	0.122528	0.0202766	4.24492e-09	up
SMC	15	CYBC1	0.199507	0.0330166	4.24492e-09	up
SMC	15	UBE2I	0.113464	0.0187767	4.24492e-09	up
SMC	15	POLR2M	0.149943	0.0248198	4.27549e-09	up
SMC	15	TEFM	0.196138	0.0324717	4.29676e-09	up
SMC	15	CUL2	0.225207	0.0373233	4.46365e-09	up
SMC	15	PCBD1	0.18674	0.0309579	4.51103e-09	up
SMC	15	KXD1	0.125328	0.0207839	4.56243e-09	up
SMC	15	POMGNT1	0.123364	0.0204637	4.60235e-09	up
SMC	15	ANKRD17	0.164485	0.0272862	4.60539e-09	up
SMC	15	POLDIP2	0.124904	0.0207285	4.66971e-09	up
SMC	15	ILK	0.0841496	0.0139725	4.75699e-09	up
SMC	15	ARMH3	0.20508	0.0340788	4.89181e-09	up
SMC	15	HEXB	0.128761	0.0213982	4.89955e-09	up
SMC	15	AIMP2	0.153963	0.0255929	4.94e-09	up
SMC	15	GPBP1L1	0.11003	0.0182969	5.00368e-09	up
SMC	15	APOL2	0.12678	0.0210884	5.05279e-09	up
SMC	15	WDR55	0.206171	0.0343191	5.18278e-09	up
SMC	15	CDCP1	0.349082	0.0581094	5.18278e-09	up
SMC	15	CCDC9	0.0945752	0.0157451	5.19841e-09	up
SMC	15	SAMD5	0.259182	0.0431709	5.29021e-09	up
SMC	15	SNRNP200	0.0938468	0.0156398	5.38674e-09	up
SMC	15	CLPX	0.125076	0.0208495	5.4309e-09	up
SMC	15	PRCP	0.103259	0.0172256	5.57648e-09	up
SMC	15	ALDH2	0.16654	0.0277927	5.64903e-09	up
SMC	15	IKZF1	0.309696	0.0517318	5.84212e-09	up
SMC	15	SPART	0.0997082	0.0166751	6.09564e-09	up
SMC	15	CHUK	0.211225	0.0353295	6.11706e-09	up
SMC	15	PRICKLE1	0.301693	0.0504724	6.15988e-09	up
SMC	15	ITGA2	0.241625	0.0404754	6.45122e-09	up
SMC	15	FAM110A	0.228892	0.0383495	6.48719e-09	up
SMC	15	DLG4	0.11887	0.0199527	6.93106e-09	up
SMC	15	ECPAS	0.109814	0.018435	6.95517e-09	up
SMC	15	PAPSS1	0.117812	0.0197814	6.99552e-09	up
SMC	15	FAR1	0.126534	0.0212765	7.36468e-09	up
SMC	15	CACNA1H	0.069708	0.0117312	7.58452e-09	up
SMC	15	LRPPRC	0.144416	0.0243566	8.1931e-09	up
SMC	15	DIS3L2	0.168263	0.0284227	8.65601e-09	up
SMC	15	GTF3C1	0.142516	0.0240749	8.66409e-09	up
SMC	15	TCF20	0.15161	0.025641	9.0247e-09	up
SMC	15	HLX	0.136729	0.0231522	9.41335e-09	up
SMC	15	P4HA1	0.112185	0.0190179	9.79646e-09	up
SMC	15	RC3H2	0.14141	0.0239769	9.85267e-09	up
SMC	15	YIF1B	0.179732	0.0305204	1.03849e-08	up
SMC	15	HMGN3	0.198083	0.0337116	1.12272e-08	up
SMC	15	WWP1	0.163768	0.0279273	1.20364e-08	up
SMC	15	METTL3	0.117068	0.0199864	1.2517e-08	up
SMC	15	DDX50	0.126348	0.0215834	1.27652e-08	up
SMC	15	AAMP	0.102842	0.0175753	1.29425e-08	up
SMC	15	CCDC141	0.645845	0.110417	1.31086e-08	up
SMC	15	DYRK1A	0.152463	0.026084	1.34194e-08	up
SMC	15	DLD	0.111205	0.0190391	1.37479e-08	up
SMC	15	MCCC1	0.208853	0.0357715	1.39272e-08	up
SMC	15	TOX	0.317334	0.0543577	1.39659e-08	up
SMC	15	MAFB	0.220517	0.0378439	1.48892e-08	up
SMC	15	MTRES1	0.263104	0.0451652	1.50197e-08	up
SMC	15	IMPDH1	0.117961	0.0203078	1.65809e-08	up
SMC	15	SLC26A2	0.249814	0.0430181	1.67086e-08	up
SMC	15	HES1	0.160464	0.0276352	1.6758e-08	up
SMC	15	GPR39	0.686445	0.11826	1.69361e-08	up
SMC	15	BUB1B	0.229647	0.0395815	1.71897e-08	up
SMC	15	RCOR1	0.13331	0.0230104	1.80537e-08	up
SMC	15	HNRNPLL	0.120049	0.0207383	1.85477e-08	up
SMC	15	MGMT	0.0972622	0.0168068	1.87113e-08	up
SMC	15	GALE	0.188836	0.0326491	1.90618e-08	up
SMC	15	ARL8B	0.106922	0.0184903	1.91795e-08	up
SMC	15	VPS13B	0.187607	0.032486	2.00377e-08	up
SMC	15	AKR1B1	0.11214	0.0194399	2.07975e-08	up
SMC	15	SP1	0.138606	0.02403	2.08383e-08	up
SMC	15	MYC	0.125834	0.0218265	2.11724e-08	up
SMC	15	PGK1	0.0928284	0.0161028	2.12076e-08	up
SMC	15	CHFR	0.126558	0.021964	2.15242e-08	up
SMC	15	CDC6	0.16931	0.0293862	2.15632e-08	up
SMC	15	DAB2	0.191491	0.0332502	2.18538e-08	up
SMC	15	ABCB1	0.434619	0.075534	2.25063e-08	up
SMC	15	ACAP2	0.182887	0.031803	2.29292e-08	up
SMC	15	XPR1	0.164599	0.0286265	2.30055e-08	up
SMC	15	NR4A1	0.0389108	0.00676804	2.30751e-08	up
SMC	15	ZNF232	0.26137	0.0454681	2.31542e-08	up
SMC	15	CACNA2D1	0.194286	0.0338202	2.36465e-08	up
SMC	15	ETV3	0.155174	0.0270143	2.36972e-08	up
SMC	15	BCOR	0.159371	0.0277637	2.42227e-08	up
SMC	15	ATXN3	0.137073	0.0238839	2.43578e-08	up
SMC	15	FRZB	0.0822499	0.0143354	2.45598e-08	up
SMC	15	PUM3	0.154865	0.027028	2.56834e-08	up
SMC	15	DVL3	0.0923271	0.0161145	2.56917e-08	up
SMC	15	FOXRED1	0.143824	0.025103	2.56917e-08	up
SMC	15	TICRR	0.340316	0.0595504	2.79703e-08	up
SMC	15	FREM1	0.436311	0.0763689	2.81952e-08	up
SMC	15	ITGA3	-0.0980117	0.0171662	2.87695e-08	down
SMC	15	E2F1	0.17932	0.03143	2.9459e-08	up
SMC	15	PDCD6IP	0.171297	0.0300432	3.00711e-08	up
SMC	15	ASF1B	0.269707	0.0473083	3.01514e-08	up
SMC	15	SIRT1	0.198397	0.0348105	3.04226e-08	up
SMC	15	RASSF3	0.111884	0.0196388	3.0711e-08	up
SMC	15	GCLM	0.211405	0.0371051	3.0711e-08	up
SMC	15	MARK2	0.133778	0.0234809	3.0711e-08	up
SMC	15	XDH	0.626463	0.109963	3.0711e-08	up
SMC	15	EMP1	0.107827	0.0189427	3.15484e-08	up
SMC	15	WAS	0.212604	0.0373582	3.17559e-08	up
SMC	15	PLAGL1	0.174103	0.030594	3.17573e-08	up
SMC	15	DDX27	0.100306	0.0176284	3.18651e-08	up
SMC	15	SRPK1	0.207734	0.0365182	3.21106e-08	up
SMC	15	HMOX1	0.141078	0.0248095	3.2466e-08	up
SMC	15	KIAA1191	0.143162	0.0251874	3.29287e-08	up
SMC	15	CDK10	0.149847	0.0263769	3.34494e-08	up
SMC	15	RNF167	0.132821	0.0233898	3.38882e-08	up
SMC	15	ODR4	0.202608	0.0356883	3.41392e-08	up
SMC	15	DVL1	0.140573	0.0247635	3.42105e-08	up
SMC	15	SMN2	0.155007	0.0273163	3.45942e-08	up
SMC	15	PYGB	0.088848	0.0156601	3.47628e-08	up
SMC	15	MAF	0.156739	0.0276344	3.50425e-08	up
SMC	15	MAL2	0.581294	0.102489	3.50425e-08	up
SMC	15	CASP2	0.132686	0.0233979	3.51963e-08	up
SMC	15	CCDC50	0.0930658	0.016415	3.5427e-08	up
SMC	15	GSS	0.136272	0.0240413	3.56612e-08	up
SMC	15	TSC1	0.219008	0.0386744	3.67615e-08	up
SMC	15	DGAT1	0.138743	0.0245562	3.95768e-08	up
SMC	15	GAA	0.113942	0.0201783	4.02863e-08	up
SMC	15	ALOX5	0.304242	0.0539012	4.08001e-08	up
SMC	15	RNF38	0.144468	0.0256003	4.10478e-08	up
SMC	15	TP53BP2	0.0996386	0.0176588	4.11914e-08	up
SMC	15	UBA1	0.0882502	0.015645	4.1525e-08	up
SMC	15	PIK3R1	0.214264	0.0379855	4.1525e-08	up
SMC	15	UNC45A	0.107956	0.0191424	4.17354e-08	up
SMC	15	FDX1	0.203978	0.0361774	4.20285e-08	up
SMC	15	AMACR	0.318078	0.0564438	4.27114e-08	up
SMC	15	HRAS	0.137378	0.0243825	4.29154e-08	up
SMC	15	ALG2	0.132156	0.0234583	4.30255e-08	up
SMC	15	MAB21L2	0.211878	0.0376102	4.30255e-08	up
SMC	15	EIF2AK4	0.135185	0.0240045	4.34482e-08	up
SMC	15	CFH	0.100953	0.0179282	4.35759e-08	up
SMC	15	SDF2L1	0.16799	0.0298356	4.36449e-08	up
SMC	15	TFRC	0.132481	0.0235623	4.56571e-08	up
SMC	15	NUCB2	0.113774	0.0202374	4.5762e-08	up
SMC	15	SNTB2	0.107488	0.0191228	4.60042e-08	up
SMC	15	STK4	0.178325	0.0317427	4.67823e-08	up
SMC	15	MYBBP1A	0.149732	0.0266669	4.75298e-08	up
SMC	15	RAF1	0.0981648	0.0174934	4.84231e-08	up
SMC	15	CUL4A	0.12885	0.0229785	4.95339e-08	up
SMC	15	DOT1L	0.112891	0.0201456	5.05402e-08	up
SMC	15	CLDN5	-0.195076	0.0348133	5.05669e-08	down
SMC	15	PITX1	0.24367	0.0435356	5.24421e-08	up
SMC	15	DMXL2	0.142187	0.0254097	5.27625e-08	up
SMC	15	SOX5	0.142451	0.0254618	5.30353e-08	up
SMC	15	CCAR2	0.0829606	0.0148473	5.52026e-08	up
SMC	15	CFLAR	0.093226	0.0166943	5.61996e-08	up
SMC	15	TOMM34	0.190291	0.0341107	5.80006e-08	up
SMC	15	RBL2	0.148847	0.0266958	5.89455e-08	up
SMC	15	SMURF2	0.174533	0.0313582	6.23244e-08	up
SMC	15	CUL5	0.184265	0.0331639	6.57833e-08	up
SMC	15	UBE2D1	0.236442	0.0425603	6.59821e-08	up
SMC	15	MOB4	0.252558	0.0454872	6.71345e-08	up
SMC	15	DMKN	0.448978	0.0809345	6.89548e-08	up
SMC	15	THBD	0.290576	0.052396	6.95439e-08	up
SMC	15	CDCA2	0.19738	0.0356206	7.1318e-08	up
SMC	15	LRBA	0.191874	0.0346471	7.25668e-08	up
SMC	15	PTTG1	0.142528	0.0257664	7.51983e-08	up
SMC	15	UTP23	0.19704	0.0356247	7.53607e-08	up
SMC	15	EGR3	0.111872	0.0202504	7.81457e-08	up
SMC	15	TBRG4	0.121053	0.0219129	7.81457e-08	up
SMC	15	ROCK1	0.10641	0.0192705	7.91229e-08	up
SMC	15	MAPK10	0.276912	0.0501787	8.05942e-08	up
SMC	15	TMEM39A	0.173385	0.0314224	8.08016e-08	up
SMC	15	TNFSF15	0.288343	0.0522598	8.09026e-08	up
SMC	15	HAP1	0.459357	0.0832862	8.17917e-08	up
SMC	15	HADHA	0.0731075	0.0132812	8.68847e-08	up
SMC	15	NOL4L	0.127353	0.0231507	8.85515e-08	up
SMC	15	TMEM209	0.202757	0.0368623	8.88136e-08	up
SMC	15	LINS1	0.2655	0.0482879	8.9791e-08	up
SMC	15	SURF6	0.163359	0.0297341	9.18991e-08	up
SMC	15	TTC9C	0.119046	0.0216751	9.26943e-08	up
SMC	15	GPN1	0.130065	0.0236824	9.27438e-08	up
SMC	15	RCC1	0.139381	0.0253886	9.37928e-08	up
SMC	15	WDR12	0.16992	0.0309978	9.81562e-08	up
SMC	15	EIF2AK2	0.149232	0.0272566	1.01792e-07	up
SMC	15	HDAC6	0.126943	0.0232081	1.0479e-07	up
SMC	15	ATP2A2	0.0647159	0.0118463	1.08766e-07	up
SMC	15	HEXA	0.113506	0.0207841	1.09761e-07	up
SMC	15	RELA	0.103619	0.0189843	1.1155e-07	up
SMC	15	PRXL2A	0.134439	0.0246819	1.18733e-07	up
SMC	15	TMA16	0.216855	0.0398585	1.22855e-07	up
SMC	15	RABL6	0.0896423	0.0164814	1.23852e-07	up
SMC	15	GLUD1	0.156894	0.0288862	1.29108e-07	up
SMC	15	ERG28	0.240825	0.0443759	1.32276e-07	up
SMC	15	MEIS3	0.07243	0.01337	1.39424e-07	up
SMC	15	CYTH2	0.226048	0.0417425	1.4089e-07	up
SMC	15	TRIM27	0.118479	0.0218864	1.42287e-07	up
SMC	15	CCNA2	0.163494	0.0302447	1.48367e-07	up
SMC	15	MEIS1	0.100715	0.0186356	1.49293e-07	up
SMC	15	YY1AP1	0.130746	0.0242246	1.55233e-07	up
SMC	15	BCL2L12	0.241309	0.0447328	1.57516e-07	up
SMC	15	RBBP8	0.175408	0.0325213	1.58091e-07	up
SMC	15	SHANK3	0.131378	0.0243604	1.58394e-07	up
SMC	15	GRB2	0.102775	0.0190673	1.60908e-07	up
SMC	15	BLOC1S2	0.189601	0.0351816	1.61563e-07	up
SMC	15	SSB	0.0887414	0.0164674	1.61666e-07	up
SMC	15	CDC42BPG	0.383751	0.0712462	1.63921e-07	up
SMC	15	UBE2T	0.152884	0.028403	1.67053e-07	up
SMC	15	HMGCR	0.144599	0.0268719	1.68274e-07	up
SMC	15	ALDH1B1	0.0960717	0.0178536	1.68274e-07	up
SMC	15	BCKDK	0.131422	0.0244474	1.73168e-07	up
SMC	15	LSG1	0.157935	0.029399	1.76453e-07	up
SMC	15	NAA40	0.139117	0.025929	1.83079e-07	up
SMC	15	SLC1A5	0.13511	0.0251855	1.83621e-07	up
SMC	15	MEF2A	0.155347	0.028982	1.8806e-07	up
SMC	15	APOL1	0.103708	0.0193578	1.90689e-07	up
SMC	15	RAD18	0.229025	0.0427552	1.91355e-07	up
SMC	15	PIK3CA	0.130748	0.0244131	1.92233e-07	up
SMC	15	TRPM7	0.15289	0.0285695	1.96508e-07	up
SMC	15	HMGB2	0.335721	0.0627852	2.01119e-07	up
SMC	15	SMAD4	0.0971765	0.0181777	2.02277e-07	up
SMC	15	WAPL	0.109919	0.0205755	2.06226e-07	up
SMC	15	SIRT6	0.188267	0.0352469	2.07016e-07	up
SMC	15	MELK	0.15571	0.029211	2.19582e-07	up
SMC	15	EFR3A	0.112724	0.0211477	2.19607e-07	up
SMC	15	GUCY1A2	0.104856	0.0196854	2.23995e-07	up
SMC	15	PANK2	0.186492	0.0350216	2.25659e-07	up
SMC	15	FBP1	0.490257	0.0920734	2.25967e-07	up
SMC	15	MAP3K7	0.11022	0.0207156	2.30565e-07	up
SMC	15	RPA2	0.161759	0.0304023	2.30565e-07	up
SMC	15	RELT	0.200205	0.0376641	2.36881e-07	up
SMC	15	NFKB2	0.0887686	0.0167095	2.4072e-07	up
SMC	15	NOSTRIN	0.168212	0.0316708	2.42075e-07	up
SMC	15	BCL7C	0.259053	0.048799	2.45437e-07	up
SMC	15	JDP2	0.0872735	0.0164542	2.51416e-07	up
SMC	15	PLEKHM2	0.0981507	0.0185146	2.54994e-07	up
SMC	15	STAT5A	0.182689	0.0344951	2.62075e-07	up
SMC	15	CENPF	0.145892	0.0275604	2.65492e-07	up
SMC	15	BARD1	0.268604	0.0507779	2.70765e-07	up
SMC	15	AURKA	0.225346	0.0426257	2.75224e-07	up
SMC	15	HK2	0.248212	0.0469539	2.75488e-07	up
SMC	15	UBAP2	0.161067	0.0304722	2.76137e-07	up
SMC	15	RIPK1	0.118321	0.0224112	2.8531e-07	up
SMC	15	CACUL1	0.173127	0.032801	2.87254e-07	up
SMC	15	KPNA6	0.0855068	0.0162033	2.88528e-07	up
SMC	15	DZIP1L	0.12862	0.024383	2.91675e-07	up
SMC	15	VHL	0.137943	0.0261624	2.95286e-07	up
SMC	15	ANKRD44	0.197514	0.0375458	3.14822e-07	up
SMC	15	MPDZ	0.124969	0.0237668	3.18837e-07	up
SMC	15	BAX	0.130043	0.0248013	3.45082e-07	up
SMC	15	KCNQ1	0.301333	0.0575451	3.57921e-07	up
SMC	15	MAD1L1	0.135627	0.0259212	3.65778e-07	up
SMC	15	PIP4K2A	0.154763	0.029616	3.78823e-07	up
SMC	15	SNX29	0.129721	0.0248457	3.87978e-07	up
SMC	15	PCDH17	0.167275	0.0320427	3.89084e-07	up
SMC	15	SORCS2	0.421582	0.0808892	4.06988e-07	up
SMC	15	CEP55	0.133051	0.0255333	4.08738e-07	up
SMC	15	SREBF1	0.111601	0.0214263	4.13431e-07	up
SMC	15	TOP3B	0.137263	0.0263572	4.14845e-07	up
SMC	15	PRMT5	0.130088	0.0249862	4.17591e-07	up
SMC	15	PAPPA	-0.203422	0.0390877	4.22087e-07	down
SMC	15	TOPBP1	0.117902	0.0226813	4.35665e-07	up
SMC	15	RAVER1	0.134952	0.0259653	4.37133e-07	up
SMC	15	ATAD3A	0.210654	0.0405411	4.39871e-07	up
SMC	15	ZBTB4	0.114584	0.0220703	4.49712e-07	up
SMC	15	SUV39H1	0.213501	0.0411309	4.51759e-07	up
SMC	15	P2RY6	0.29355	0.0565557	4.52126e-07	up
SMC	15	WEE1	0.152379	0.0293692	4.56794e-07	up
SMC	15	CENPV	0.285896	0.0551099	4.57939e-07	up
SMC	15	FASN	0.1348	0.0259859	4.58276e-07	up
SMC	15	MEN1	0.152274	0.0293563	4.58692e-07	up
SMC	15	ZDHHC17	0.266068	0.051297	4.5896e-07	up
SMC	15	PER1	0.0915829	0.0176657	4.6503e-07	up
SMC	15	WDFY3	0.167635	0.0323565	4.72988e-07	up
SMC	15	R3HDM1	0.191205	0.0369754	4.97886e-07	up
SMC	15	TMEM100	0.244654	0.0473177	4.99285e-07	up
SMC	15	ABCF3	0.161111	0.0311904	5.12449e-07	up
SMC	15	ATP10D	0.130913	0.0253536	5.16781e-07	up
SMC	15	CEMIP2	0.146515	0.0283751	5.16781e-07	up
SMC	15	LACC1	0.234265	0.0453734	5.17576e-07	up
SMC	15	CDC25C	0.323343	0.0627234	5.39622e-07	up
SMC	15	ESF1	0.211889	0.0411127	5.42612e-07	up
SMC	15	HSD17B10	0.11136	0.0216216	5.52201e-07	up
SMC	15	EMD	0.089184	0.0173187	5.54197e-07	up
SMC	15	CD2AP	0.153495	0.0298179	5.59104e-07	up
SMC	15	ATIC	0.103932	0.0201934	5.61297e-07	up
SMC	15	XIAP	0.164025	0.0318767	5.64489e-07	up
SMC	15	HMMR	0.191371	0.0372056	5.70075e-07	up
SMC	15	GOT1	0.102553	0.0199428	5.73375e-07	up
SMC	15	PIM2	-0.14687	0.0285637	5.74415e-07	down
SMC	15	PNMA1	0.12638	0.0245855	5.78298e-07	up
SMC	15	TDRD3	0.148703	0.028939	5.83719e-07	up
SMC	15	NKAPD1	0.174041	0.0338732	5.84713e-07	up
SMC	15	TNFSF4	0.346306	0.0675902	6.30629e-07	up
SMC	15	RNF2	0.20025	0.0391195	6.45971e-07	up
SMC	15	TRAF5	0.102663	0.0200578	6.47356e-07	up
SMC	15	WDR5	0.16155	0.0315646	6.47781e-07	up
SMC	15	AP3D1	0.0800511	0.01566	6.68894e-07	up
SMC	15	NAA16	0.203845	0.0398844	6.71625e-07	up
SMC	15	PRKCD	0.124266	0.0243951	7.34226e-07	up
SMC	15	GANC	0.272883	0.0535975	7.43496e-07	up
SMC	15	IL12A	0.503426	0.098886	7.44264e-07	up
SMC	15	ETV6	0.10858	0.0213323	7.47741e-07	up
SMC	15	UBR3	0.172132	0.0338511	7.6684e-07	up
SMC	15	DIP2B	0.145355	0.0285902	7.69821e-07	up
SMC	15	PIKFYVE	0.142626	0.0280652	7.77759e-07	up
SMC	15	SMARCA5	0.0941517	0.0185464	7.99529e-07	up
SMC	15	KAT2B	0.218847	0.0431762	8.32417e-07	up
SMC	15	AGAP1	0.10908	0.0215623	8.75998e-07	up
SMC	15	ZCCHC3	0.176583	0.0349198	8.84548e-07	up
SMC	15	NRIP1	0.174516	0.0345198	8.89367e-07	up
SMC	15	CTHRC1	0.124139	0.0245556	8.89367e-07	up
SMC	15	TNFRSF10B	0.0976425	0.0193238	8.99404e-07	up
SMC	15	CAVIN3	-0.0744738	0.0147383	8.99404e-07	down
SMC	15	ECHDC1	0.133789	0.0264993	9.18653e-07	up
SMC	15	IPP	0.228919	0.0453987	9.48771e-07	up
SMC	15	EFTUD2	0.130068	0.0258087	9.61582e-07	up
SMC	15	KPNA1	0.113931	0.0226174	9.72727e-07	up
SMC	15	NPR1	0.271886	0.0539885	9.78609e-07	up
SMC	15	THEMIS2	0.157247	0.0312648	1.01128e-06	up
SMC	15	ZNF410	0.112814	0.022459	1.04488e-06	up
SMC	15	TRIM5	0.114859	0.0228902	1.07311e-06	up
SMC	15	ZCCHC8	0.190064	0.0378838	1.07661e-06	up
SMC	15	CNRIP1	0.120708	0.0240612	1.07747e-06	up
SMC	15	IRAK4	0.215225	0.0429048	1.07861e-06	up
SMC	15	METTL16	0.208911	0.0416848	1.10405e-06	up
SMC	15	CUL4B	0.134968	0.0269377	1.11064e-06	up
SMC	15	PFKP	0.0882901	0.0176241	1.11406e-06	up
SMC	15	KANK2	0.071291	0.0142348	1.12131e-06	up
SMC	15	NT5C2	0.128931	0.0257531	1.13087e-06	up
SMC	15	MTR	0.118595	0.0236945	1.13724e-06	up
SMC	15	TWIST1	0.148733	0.0297194	1.13975e-06	up
SMC	15	COMT	0.0765807	0.0153046	1.14346e-06	up
SMC	15	MALT1	0.177506	0.035575	1.22939e-06	up
SMC	15	SPATS2	0.165575	0.0331863	1.23081e-06	up
SMC	15	EIF4A3	0.0996911	0.0199962	1.25387e-06	up
SMC	15	PTPN13	0.185409	0.0371918	1.25468e-06	up
SMC	15	CHAMP1	0.190571	0.0382537	1.27618e-06	up
SMC	15	PLA2G7	0.301043	0.0604329	1.2772e-06	up
SMC	15	KIF2C	0.155449	0.0312327	1.30499e-06	up
SMC	15	SYK	0.295822	0.0594814	1.32947e-06	up
SMC	15	NCK1	0.113455	0.0228301	1.35341e-06	up
SMC	15	NIN	0.0872163	0.0175497	1.35341e-06	up
SMC	15	SIK2	0.113721	0.0229055	1.38601e-06	up
SMC	15	NDRG1	0.0729362	0.0146936	1.3918e-06	up
SMC	15	SNX8	0.188488	0.0379968	1.4135e-06	up
SMC	15	HECTD4	0.1041	0.0209927	1.42504e-06	up
SMC	15	CDC25A	0.223352	0.0450511	1.43227e-06	up
SMC	15	SLC39A11	0.279957	0.0564757	1.4357e-06	up
SMC	15	SIAH1	0.164405	0.0331789	1.44948e-06	up
SMC	15	TLK1	0.16824	0.0339608	1.45699e-06	up
SMC	15	DPP8	0.144913	0.0293033	1.52061e-06	up
SMC	15	PHB	0.163715	0.0331052	1.52061e-06	up
SMC	15	UNC119	0.182083	0.0368312	1.53166e-06	up
SMC	15	LRRC45	0.164975	0.0333992	1.56404e-06	up
SMC	15	AHR	0.0810039	0.0163999	1.56422e-06	up
SMC	15	COIL	0.199778	0.0404585	1.57443e-06	up
SMC	15	ATL2	0.164476	0.0333425	1.61331e-06	up
SMC	15	MAP4K2	0.136474	0.0276826	1.63691e-06	up
SMC	15	PAK4	0.125677	0.025497	1.64275e-06	up
SMC	15	ZSWIM6	0.176267	0.0357687	1.65081e-06	up
SMC	15	UQCC1	0.15134	0.0307153	1.656e-06	up
SMC	15	UTRN	0.0993146	0.0201589	1.6596e-06	up
SMC	15	CDH6	0.0686807	0.0139495	1.68455e-06	up
SMC	15	ATXN2	0.109423	0.0222616	1.75494e-06	up
SMC	15	NPAT	0.167541	0.0341012	1.77417e-06	up
SMC	15	GIMAP8	0.25284	0.0515188	1.82004e-06	up
SMC	15	ENOX1	0.221254	0.0450823	1.82004e-06	up
SMC	15	NCSTN	0.100167	0.020412	1.82282e-06	up
SMC	15	HGH1	0.209216	0.0426737	1.86401e-06	up
SMC	15	ZNF608	0.274207	0.0559392	1.87029e-06	up
SMC	15	EFHC1	0.175899	0.0359027	1.89316e-06	up
SMC	15	LRCH1	0.13556	0.0276795	1.90949e-06	up
SMC	15	MKI67	0.110124	0.0224916	1.92022e-06	up
SMC	15	NSUN5	0.130653	0.0267128	1.96974e-06	up
SMC	15	LDLR	0.103446	0.021158	1.98654e-06	up
SMC	15	SENP6	0.110487	0.0226	1.98885e-06	up
SMC	15	PGAM5	0.186668	0.0382082	2.02045e-06	up
SMC	15	ZMIZ2	0.10034	0.020558	2.06755e-06	up
SMC	15	OSGIN2	0.173524	0.0356477	2.20777e-06	up
SMC	15	PSEN1	0.219477	0.0451088	2.23096e-06	up
SMC	15	LARP4B	0.113074	0.0232556	2.26647e-06	up
SMC	15	MAP3K20	0.0773316	0.0159151	2.3018e-06	up
SMC	15	GYS1	0.0776154	0.0159756	2.30704e-06	up
SMC	15	MCTS1	0.12372	0.0254778	2.33329e-06	up
SMC	15	SAMHD1	0.115017	0.0236943	2.35214e-06	up
SMC	15	BRD3	0.121817	0.0250987	2.35872e-06	up
SMC	15	SCN4B	0.0953965	0.0196587	2.36721e-06	up
SMC	15	ETV1	0.264409	0.0545024	2.38084e-06	up
SMC	15	MTOR	0.120717	0.0248877	2.38967e-06	up
SMC	15	DIS3	0.120031	0.0247525	2.40202e-06	up
SMC	15	FANCC	0.199498	0.0411619	2.43159e-06	up
SMC	15	FKBP11	0.144541	0.0298489	2.48221e-06	up
SMC	15	MYO1F	0.186051	0.038504	2.61362e-06	up
SMC	15	RYR1	0.345948	0.0716212	2.63466e-06	up
SMC	15	SOCS2	0.0878553	0.0181998	2.67199e-06	up
SMC	15	SETDB1	0.153211	0.0317591	2.71203e-06	up
SMC	15	KLHL8	0.201299	0.0417486	2.74338e-06	up
SMC	15	INVS	0.140416	0.0291278	2.75522e-06	up
SMC	15	TADA2A	0.178509	0.037046	2.78214e-06	up
SMC	15	NUSAP1	0.158241	0.0328657	2.83333e-06	up
SMC	15	CHKA	0.245455	0.0510059	2.86673e-06	up
SMC	15	BRD4	0.067645	0.0140784	2.97224e-06	up
SMC	15	TSPAN14	0.111149	0.0231361	2.98124e-06	up
SMC	15	ECEL1	-0.713944	0.148975	3.15886e-06	down
SMC	15	SLC25A13	0.155588	0.0324685	3.16277e-06	up
SMC	15	ELK1	0.0851257	0.0177723	3.19474e-06	up
SMC	15	MPHOSPH9	0.157738	0.0329505	3.2349e-06	up
SMC	15	INSR	0.0939779	0.0196398	3.26531e-06	up
SMC	15	FANCD2	0.206679	0.0432107	3.29592e-06	up
SMC	15	CIITA	0.296688	0.0620604	3.33291e-06	up
SMC	15	MDM2	0.0781308	0.016344	3.33443e-06	up
SMC	15	SHROOM1	0.178609	0.0373642	3.33455e-06	up
SMC	15	FERMT3	0.219787	0.0459801	3.33471e-06	up
SMC	15	CNP	0.110019	0.0230191	3.34148e-06	up
SMC	15	CORO1B	0.114896	0.024048	3.36755e-06	up
SMC	15	SYNPO2	-0.103601	0.0217124	3.47049e-06	down
SMC	15	CINP	0.139382	0.0292198	3.49228e-06	up
SMC	15	TELO2	0.113941	0.0239068	3.56085e-06	up
SMC	15	DNMT3A	0.109198	0.0229145	3.56843e-06	up
SMC	15	TIMP2	0.0562852	0.0118213	3.63928e-06	up
SMC	15	PLA2G4A	0.285365	0.0599411	3.64676e-06	up
SMC	15	STK40	0.0829673	0.0174443	3.72835e-06	up
SMC	15	CD163	0.219441	0.0461553	3.75713e-06	up
SMC	15	PBDC1	0.157524	0.0331537	3.81207e-06	up
SMC	15	ZNF768	0.108002	0.0227508	3.88797e-06	up
SMC	15	ABCB4	0.442886	0.0933505	3.9396e-06	up
SMC	15	KCTD20	0.111047	0.0234086	3.9461e-06	up
SMC	15	E2F4	0.150601	0.0317515	3.95748e-06	up
SMC	15	AKTIP	0.133739	0.0281982	3.95971e-06	up
SMC	15	CDC27	0.112271	0.0236875	4.01913e-06	up
SMC	15	MLH1	0.128112	0.0270323	4.0243e-06	up
SMC	15	CHD7	0.240243	0.0507059	4.04625e-06	up
SMC	15	TMEM9B	0.170049	0.0358949	4.05415e-06	up
SMC	15	LPAR5	0.459171	0.0969337	4.06009e-06	up
SMC	15	KDM6B	0.0666722	0.014083	4.11173e-06	up
SMC	15	IGF2BP1	0.315804	0.0667286	4.14044e-06	up
SMC	15	CREBBP	0.0804426	0.0170107	4.21398e-06	up
SMC	15	KCTD5	0.106144	0.0224486	4.22336e-06	up
SMC	15	DPM1	0.13693	0.0289868	4.31365e-06	up
SMC	15	GLB1	0.0850433	0.0180063	4.32927e-06	up
SMC	15	BTAF1	0.112687	0.0238654	4.35141e-06	up
SMC	15	DHFR	0.151983	0.032189	4.3521e-06	up
SMC	15	OGFR	0.0986954	0.0209078	4.37207e-06	up
SMC	15	SH3BGRL2	0.214084	0.0454582	4.61192e-06	up
SMC	15	PTPRJ	0.158001	0.0335612	4.64532e-06	up
SMC	15	APLF	0.269739	0.0573284	4.70318e-06	up
SMC	15	EHMT2	0.117287	0.0249333	4.72525e-06	up
SMC	15	RPA3	0.120556	0.0256411	4.77667e-06	up
SMC	15	EFS	0.143422	0.0305428	4.91333e-06	up
SMC	15	ZBTB49	0.308913	0.0657997	4.93364e-06	up
SMC	15	IARS2	0.0950459	0.0202541	4.98027e-06	up
SMC	15	EBF1	0.0903645	0.0192603	4.99907e-06	up
SMC	15	RIMS4	0.762291	0.162614	5.09401e-06	up
SMC	15	SNX1	0.0759903	0.0162149	5.12168e-06	up
SMC	15	PIH1D1	0.113187	0.0241527	5.12168e-06	up
SMC	15	GADD45A	0.130288	0.0278459	5.30653e-06	up
SMC	15	NOP2	0.125491	0.0268221	5.30849e-06	up
SMC	15	SART3	0.0948129	0.0202868	5.43585e-06	up
SMC	15	DMWD	0.0765856	0.0163942	5.48817e-06	up
SMC	15	HBS1L	0.148101	0.0317251	5.56779e-06	up
SMC	15	FANCA	0.207313	0.0444093	5.56779e-06	up
SMC	15	RHBDD2	0.103882	0.0222559	5.58067e-06	up
SMC	15	POLD1	0.15021	0.0321897	5.60863e-06	up
SMC	15	TTI1	0.165322	0.0354432	5.6588e-06	up
SMC	15	RFX5	0.130046	0.0278836	5.66944e-06	up
SMC	15	NEIL3	0.278266	0.0596908	5.72294e-06	up
SMC	15	MDM1	0.145047	0.0311237	5.75913e-06	up
SMC	15	KAT2A	0.114012	0.0245034	5.96636e-06	up
SMC	15	RUVBL2	0.113231	0.0243525	6.05595e-06	up
SMC	15	DHX30	0.0979745	0.021081	6.11485e-06	up
SMC	15	F13A1	0.204232	0.0439591	6.15697e-06	up
SMC	15	ZNF142	0.213264	0.0459109	6.17501e-06	up
SMC	15	PID1	0.322735	0.0695076	6.22922e-06	up
SMC	15	DLEU1	0.266947	0.0574938	6.22922e-06	up
SMC	15	CDCA3	0.17052	0.036749	6.31304e-06	up
SMC	15	NRDE2	0.219845	0.0473942	6.35439e-06	up
SMC	15	DLG1	0.177732	0.0383223	6.37445e-06	up
SMC	15	ADAMDEC1	0.0597566	0.0128894	6.42288e-06	up
SMC	15	TRAF2	0.119122	0.0257086	6.49782e-06	up
SMC	15	PCCB	0.148079	0.0319934	6.65563e-06	up
SMC	15	TMEM173	0.0752575	0.0162618	6.66821e-06	up
SMC	15	KLF16	0.11041	0.0238838	6.82786e-06	up
SMC	15	PTX3	0.47959	0.103863	6.99872e-06	up
SMC	15	JRK	0.237913	0.0515291	7.00947e-06	up
SMC	15	TIPARP	0.137539	0.0298024	7.07249e-06	up
SMC	15	MYCBP	0.130762	0.0283501	7.15782e-06	up
SMC	15	TCOF1	0.169163	0.0366824	7.18119e-06	up
SMC	15	ITPR1	0.133603	0.0289925	7.29315e-06	up
SMC	15	CDK7	0.153162	0.0332429	7.31715e-06	up
SMC	15	TMEM106B	0.176997	0.0384272	7.35774e-06	up
SMC	15	NEPRO	0.147935	0.0321774	7.66087e-06	up
SMC	15	NAAA	0.141648	0.0308316	7.76985e-06	up
SMC	15	ERLIN2	0.173595	0.0377856	7.76985e-06	up
SMC	15	HOXB9	0.407791	0.0888255	7.88765e-06	up
SMC	15	IPO11	0.158283	0.0345233	8.11592e-06	up
SMC	15	ELK3	0.138067	0.0301218	8.15658e-06	up
SMC	15	PRKAG1	0.119376	0.0260635	8.28511e-06	up
SMC	15	PTP4A3	0.0632457	0.0138142	8.35364e-06	up
SMC	15	SMARCA2	0.101837	0.0222476	8.38326e-06	up
SMC	15	TMTC3	0.137266	0.0299958	8.42097e-06	up
SMC	15	ACAT1	0.185347	0.0405019	8.42097e-06	up
SMC	15	PPM1D	0.126666	0.0277161	8.65882e-06	up
SMC	15	SQSTM1	0.0855547	0.0187209	8.65882e-06	up
SMC	15	HOXD10	0.239582	0.0524913	8.89488e-06	up
SMC	15	SEMA3F	0.134274	0.0294362	9.00319e-06	up
SMC	15	SKP2	0.1913	0.0419715	9.15507e-06	up
SMC	15	GABBR1	0.0895924	0.0196608	9.18749e-06	up
SMC	15	SCAF4	0.115797	0.0254118	9.18749e-06	up
SMC	15	PWP1	0.0921757	0.0202384	9.28155e-06	up
SMC	15	CKAP2	0.129467	0.02845	9.44518e-06	up
SMC	15	TICAM1	0.241779	0.0531459	9.49787e-06	up
SMC	15	RNASEH2B	0.151919	0.0334004	9.53297e-06	up
SMC	15	RAB28	0.154622	0.0340066	9.59815e-06	up
SMC	15	TFEB	0.192834	0.0424203	9.63798e-06	up
SMC	15	LZIC	0.123753	0.0272572	9.891e-06	up
SMC	15	ZFPL1	0.123783	0.027268	9.91542e-06	up
SMC	15	TCF7L2	0.172734	0.0381658	1.05682e-05	up
SMC	15	ZC3H18	0.0939132	0.0207534	1.05948e-05	up
SMC	15	NCOA3	0.126051	0.0278621	1.06409e-05	up
SMC	15	RFC5	0.121979	0.0269809	1.07946e-05	up
SMC	15	TMPRSS2	0.524889	0.116128	1.08394e-05	up
SMC	15	TBK1	0.126509	0.0280121	1.10204e-05	up
SMC	15	ARHGAP35	0.1025	0.0226986	1.10411e-05	up
SMC	15	XPO7	0.0980011	0.0217193	1.12183e-05	up
SMC	15	GAB2	0.194598	0.0431537	1.13551e-05	up
SMC	15	PKP2	0.578946	0.12855	1.16593e-05	up
SMC	15	RAB8A	0.101615	0.0225687	1.17061e-05	up
SMC	15	HIPK2	0.0597398	0.0132678	1.17061e-05	up
SMC	15	MDC1	0.162386	0.0360916	1.18759e-05	up
SMC	15	CEP112	0.142589	0.0317135	1.20418e-05	up
SMC	15	CCDC14	0.153623	0.0341719	1.20664e-05	up
SMC	15	CCNY	0.0920544	0.0205	1.23523e-05	up
SMC	15	PPFIA1	0.0950667	0.0211925	1.26122e-05	up
SMC	15	NUDCD1	0.143167	0.0319201	1.26445e-05	up
SMC	15	IKBKB	0.104748	0.0233552	1.26447e-05	up
SMC	15	EIF1AD	0.14926	0.0332865	1.268e-05	up
SMC	15	ATM	0.11862	0.0264528	1.268e-05	up
SMC	15	FAF1	0.104189	0.0232442	1.27747e-05	up
SMC	15	SIGMAR1	0.13234	0.0295396	1.29025e-05	up
SMC	15	CEP128	0.246826	0.0551102	1.29727e-05	up
SMC	15	RAD54L	0.160248	0.035781	1.2975e-05	up
SMC	15	LAD1	0.299496	0.066894	1.30511e-05	up
SMC	15	KCTD9	0.116189	0.0259676	1.32113e-05	up
SMC	15	INKA2	0.111155	0.0248433	1.32113e-05	up
SMC	15	RUNX1T1	0.150334	0.0336477	1.36016e-05	up
SMC	15	MAPK9	0.157597	0.0352882	1.37108e-05	up
SMC	15	ARNT	0.110508	0.0247501	1.37665e-05	up
SMC	15	NR6A1	0.42409	0.0949846	1.37665e-05	up
SMC	15	ALDOA	0.0630082	0.0141166	1.38474e-05	up
SMC	15	KIF20A	0.0927367	0.0207951	1.40895e-05	up
SMC	15	CCDC124	0.110572	0.0247987	1.41307e-05	up
SMC	15	BAP1	0.087907	0.0197207	1.41984e-05	up
SMC	15	AGAP3	0.10839	0.0243223	1.42686e-05	up
SMC	15	EPM2AIP1	0.196618	0.0441685	1.4573e-05	up
SMC	15	TET2	0.176458	0.0396397	1.4573e-05	up
SMC	15	PVT1	0.129558	0.029126	1.47923e-05	up
SMC	15	POLR2E	0.162768	0.0365958	1.48134e-05	up
SMC	15	CBWD2	0.11186	0.0251574	1.48946e-05	up
SMC	15	APOBEC3G	0.222439	0.0500311	1.4911e-05	up
SMC	15	CDKN3	0.21998	0.0494995	1.50333e-05	up
SMC	15	CDC14A	0.214099	0.0481795	1.50457e-05	up
SMC	15	RAD50	0.152453	0.0343189	1.51411e-05	up
SMC	15	GLA	0.105182	0.0237013	1.54442e-05	up
SMC	15	MAPK8IP3	0.108709	0.0245076	1.5587e-05	up
SMC	15	PRPF19	0.108908	0.0245616	1.56938e-05	up
SMC	15	NUP62	0.140138	0.0316173	1.58113e-05	up
SMC	15	NAA15	0.124746	0.0281493	1.58529e-05	up
SMC	15	RUVBL1	0.113558	0.0256378	1.60018e-05	up
SMC	15	TRO	0.152695	0.034474	1.60018e-05	up
SMC	15	AGO1	0.157587	0.0355853	1.6054e-05	up
SMC	15	ATG5	0.16842	0.0380347	1.60695e-05	up
SMC	15	HERC2	0.104802	0.0237043	1.65743e-05	up
SMC	15	FAM126B	0.154372	0.0349177	1.65791e-05	up
SMC	15	FBXW11	0.139345	0.031522	1.66019e-05	up
SMC	15	PPP1R15B	0.0815059	0.0184409	1.66413e-05	up
SMC	15	CLEC5A	0.537467	0.121606	1.66413e-05	up
SMC	15	PSMD10	0.142059	0.0321492	1.67085e-05	up
SMC	15	OGT	0.0823387	0.0186412	1.68273e-05	up
SMC	15	ZFX	0.146432	0.033156	1.68625e-05	up
SMC	15	BID	0.241962	0.0548067	1.69761e-05	up
SMC	15	PRKCA	0.209345	0.0474359	1.70908e-05	up
SMC	15	PLSCR1	0.141089	0.0319783	1.71746e-05	up
SMC	15	CCDC6	0.101017	0.0229004	1.7233e-05	up
SMC	15	TMEM33	0.169042	0.0383387	1.73765e-05	up
SMC	15	SOAT1	0.159231	0.0361561	1.77863e-05	up
SMC	15	PTPDC1	0.213905	0.0485749	1.7804e-05	up
SMC	15	IRF1	0.049593	0.0112877	1.86364e-05	up
SMC	15	GRK5	0.0688444	0.0156708	1.86561e-05	up
SMC	15	AP3M2	0.187346	0.0427171	1.92893e-05	up
SMC	15	DISC1	0.230261	0.0525675	1.97511e-05	up
SMC	15	RGPD6	0.0998765	0.0228007	1.97511e-05	up
SMC	15	HPGD	0.366512	0.0837164	1.99436e-05	up
SMC	15	CENPA	0.208714	0.0476936	2.01022e-05	up
SMC	15	PIN1	0.120946	0.0276541	2.03298e-05	up
SMC	15	ITPR3	0.142374	0.0325558	2.03437e-05	up
SMC	15	MRC1	0.179248	0.0410057	2.0497e-05	up
SMC	15	YIPF5	0.119517	0.0273404	2.0497e-05	up
SMC	15	NEK1	0.145999	0.033405	2.05512e-05	up
SMC	15	LONP1	0.0860382	0.0196885	2.0593e-05	up
SMC	15	ZPR1	0.118123	0.0270374	2.0682e-05	up
SMC	15	POU2F1	0.163655	0.0374632	2.07111e-05	up
SMC	15	FECH	0.205846	0.0471261	2.07387e-05	up
SMC	15	OXSR1	0.122555	0.0280735	2.09611e-05	up
SMC	15	WASL	0.0932971	0.0213852	2.12165e-05	up
SMC	15	FLCN	0.116624	0.0268081	2.2435e-05	up
SMC	15	USP38	0.120026	0.0276055	2.2668e-05	up
SMC	15	ATP1A1	0.0479171	0.0110244	2.27992e-05	up
SMC	15	ZNF451	0.110624	0.0254562	2.28695e-05	up
SMC	15	BLM	0.347142	0.0800449	2.37891e-05	up
SMC	15	HIVEP2	0.120883	0.0278753	2.38021e-05	up
SMC	15	TLK2	0.130237	0.0300372	2.38626e-05	up
SMC	15	CYLD	0.084261	0.0194464	2.41579e-05	up
SMC	15	DDX51	0.193853	0.0447609	2.43782e-05	up
SMC	15	PTCD3	0.108967	0.025182	2.47705e-05	up
SMC	15	DPT	0.33792	0.0781031	2.48027e-05	up
SMC	15	ADGRL4	0.173976	0.04021	2.48027e-05	up
SMC	15	TBL2	0.107941	0.0249617	2.50486e-05	up
SMC	15	SENP1	0.203628	0.0471008	2.51475e-05	up
SMC	15	PPID	0.136676	0.0316194	2.51934e-05	up
SMC	15	SMAD1	0.186448	0.0431337	2.51934e-05	up
SMC	15	MTAP	0.126877	0.0293569	2.5253e-05	up
SMC	15	PSRC1	0.161482	0.0374027	2.57535e-05	up
SMC	15	GNA11	0.0925699	0.021469	2.6397e-05	up
SMC	15	RABL3	0.291479	0.0676233	2.65531e-05	up
SMC	15	SHMT1	0.247425	0.0574093	2.65933e-05	up
SMC	15	TUBB3	0.190077	0.0441175	2.67454e-05	up
SMC	15	DPY19L2	0.174419	0.0404996	2.69389e-05	up
SMC	15	FOXA1	0.635052	0.147464	2.69453e-05	up
SMC	15	ETS1	0.0670628	0.0155764	2.70587e-05	up
SMC	15	SOX18	0.102399	0.0238244	2.7948e-05	up
SMC	15	LIG4	0.17813	0.041456	2.80866e-05	up
SMC	15	SMOX	0.190923	0.0444506	2.82788e-05	up
SMC	15	BCL6B	0.173355	0.0403654	2.83286e-05	up
SMC	15	CLN5	0.203957	0.0475208	2.86539e-05	up
SMC	15	WWTR1	0.0955537	0.0222713	2.88306e-05	up
SMC	15	CDK1	0.194664	0.0453747	2.885e-05	up
SMC	15	BUB1	0.166931	0.0389146	2.88894e-05	up
SMC	15	DCTN1	0.0588319	0.0137152	2.88894e-05	up
SMC	15	SIAE	0.0988308	0.0230471	2.90226e-05	up
SMC	15	ELK4	0.119785	0.0279328	2.90226e-05	up
SMC	15	RBCK1	0.111988	0.026119	2.908e-05	up
SMC	15	EXO1	0.233886	0.0545681	2.92536e-05	up
SMC	15	PRRT2	0.110969	0.0258909	2.92536e-05	up
SMC	15	AAR2	0.162744	0.0379842	2.94305e-05	up
SMC	15	ERGIC2	0.188233	0.0439506	2.96341e-05	up
SMC	15	SHLD2	0.110195	0.0257493	3.00574e-05	up
SMC	15	ERBB3	0.224266	0.0524185	3.0193e-05	up
SMC	15	RSRC1	0.190734	0.044604	3.04725e-05	up
SMC	15	UEVLD	0.136333	0.0319042	3.0863e-05	up
SMC	15	BTRC	0.149519	0.0349984	3.09822e-05	up
SMC	15	TMEM185A	0.163235	0.0382249	3.12111e-05	up
SMC	15	GALK1	0.131155	0.0307166	3.12647e-05	up
SMC	15	MST1	0.273833	0.0641999	3.18858e-05	up
SMC	15	NUP153	0.149924	0.0351607	3.20586e-05	up
SMC	15	TMEM123	0.129374	0.0303464	3.21393e-05	up
SMC	15	MIIP	0.110167	0.0258606	3.25833e-05	up
SMC	15	TFPI2	-0.216941	0.0509499	3.287e-05	down
SMC	15	HSF1	0.0871636	0.0204745	3.29587e-05	up
SMC	15	SCFD2	0.140337	0.0330045	3.36998e-05	up
SMC	15	PPM1H	0.351038	0.0826581	3.44662e-05	up
SMC	15	SIGLEC9	0.448342	0.105592	3.45765e-05	up
SMC	15	EVI5	0.122582	0.0288755	3.46782e-05	up
SMC	15	SOS1	0.123428	0.0290787	3.47416e-05	up
SMC	15	UBE2L3	0.130602	0.0307699	3.47452e-05	up
SMC	15	JAK3	0.111476	0.0262884	3.53418e-05	up
SMC	15	KDM4A	0.105493	0.0248991	3.59032e-05	up
SMC	15	LIMK1	0.135422	0.0319854	3.63536e-05	up
SMC	15	HOXB5	0.218515	0.051619	3.64302e-05	up
SMC	15	CLK3	0.112513	0.0265881	3.66546e-05	up
SMC	15	VCL	0.0421607	0.00996538	3.67915e-05	up
SMC	15	TRMT1L	0.165479	0.0391331	3.71102e-05	up
SMC	15	SECISBP2L	0.161821	0.0382743	3.7201e-05	up
SMC	15	FCGR3A	0.251685	0.0595738	3.77012e-05	up
SMC	15	CEP44	0.222931	0.05278	3.78416e-05	up
SMC	15	HEATR6	0.152586	0.0361318	3.79437e-05	up
SMC	15	CLDN7	0.272519	0.0645476	3.80937e-05	up
SMC	15	KLHDC2	0.124603	0.0295183	3.82008e-05	up
SMC	15	TMEM237	0.188573	0.0446867	3.84015e-05	up
SMC	15	PLK4	0.219129	0.0519301	3.84098e-05	up
SMC	15	SFXN1	0.126036	0.0299035	3.92309e-05	up
SMC	15	RBM34	0.129979	0.0308402	3.92334e-05	up
SMC	15	IFT57	0.144581	0.0343203	3.9538e-05	up
SMC	15	DRAM1	0.155884	0.0370139	3.97245e-05	up
SMC	15	SF3B1	0.068829	0.0163564	4.03058e-05	up
SMC	15	RBM19	0.125338	0.0297948	4.05196e-05	up
SMC	15	GPRASP2	0.261347	0.0621933	4.13144e-05	up
SMC	15	CSRP1	0.039763	0.00946316	4.13422e-05	up
SMC	15	NBPF3	0.220187	0.0524055	4.13669e-05	up
SMC	15	NOM1	0.0941875	0.0224184	4.13857e-05	up
SMC	15	CRYBG3	0.115031	0.0273818	4.14246e-05	up
SMC	15	DNAJB12	0.139665	0.0332518	4.15355e-05	up
SMC	15	CORO1C	0.0621816	0.0148077	4.16862e-05	up
SMC	15	ECHS1	0.117137	0.0279224	4.24292e-05	up
SMC	15	BMI1	0.112846	0.0269473	4.38162e-05	up
SMC	15	SUMO4	0.147098	0.0351461	4.42425e-05	up
SMC	15	PNPLA6	0.0841529	0.0201144	4.45279e-05	up
SMC	15	MAP1S	0.0964281	0.0230593	4.48851e-05	up
SMC	15	TMEM45A	0.127688	0.030564	4.55969e-05	up
SMC	15	VPS4A	0.0787165	0.0188413	4.55969e-05	up
SMC	15	MRPL45	0.115419	0.0276256	4.55969e-05	up
SMC	15	HOXA13	0.427436	0.102493	4.70563e-05	up
SMC	15	PM20D2	0.266871	0.064029	4.75327e-05	up
SMC	15	ZC2HC1A	0.169004	0.0406106	4.88516e-05	up
SMC	15	ZNF469	-0.102926	0.0247395	4.90727e-05	down
SMC	15	DPP4	0.328338	0.0789448	4.93228e-05	up
SMC	15	RBPJ	0.109681	0.0263732	4.93511e-05	up
SMC	15	MTA2	0.0946924	0.0227711	4.93969e-05	up
SMC	15	FAF2	0.103137	0.0248036	4.94285e-05	up
SMC	15	STXBP4	0.170776	0.0410831	4.96807e-05	up
SMC	15	FTO	0.100833	0.0242766	5.03788e-05	up
SMC	15	RAD54L2	0.111984	0.0269657	5.04949e-05	up
SMC	15	GSK3B	0.123843	0.0298531	5.14425e-05	up
SMC	15	CCNE1	0.198814	0.0479764	5.24126e-05	up
SMC	15	NR2C2	0.117156	0.0282947	5.31711e-05	up
SMC	15	ASXL1	0.106025	0.0256576	5.50861e-05	up
SMC	15	APTX	0.133964	0.0324219	5.51464e-05	up
SMC	15	POTEF	0.531529	0.128691	5.54976e-05	up
SMC	15	FILIP1L	0.0453693	0.0109871	5.56907e-05	up
SMC	15	CMSS1	0.196672	0.0476357	5.58198e-05	up
SMC	15	DBN1	0.0915463	0.0221902	5.65501e-05	up
SMC	15	SEC16A	0.0729766	0.0176923	5.6699e-05	up
SMC	15	CCNB2	0.163057	0.039539	5.68625e-05	up
SMC	15	AKT3	0.0777089	0.0188442	5.68788e-05	up
SMC	15	TUSC2	0.119316	0.0289598	5.77584e-05	up
SMC	15	CNIH4	0.173865	0.0422164	5.8135e-05	up
SMC	15	EPHB6	0.140399	0.0341914	6.12368e-05	up
SMC	15	PELP1	0.128825	0.031378	6.13816e-05	up
SMC	15	INPP5D	0.21943	0.0534499	6.14056e-05	up
SMC	15	RAPGEF6	0.217072	0.0528823	6.15062e-05	up
SMC	15	RMND1	0.158575	0.0386329	6.15064e-05	up
SMC	15	ABCD1	0.19891	0.0484877	6.21074e-05	up
SMC	15	PRKCI	0.118754	0.0289521	6.2217e-05	up
SMC	15	ABL1	0.0699575	0.0171051	6.54462e-05	up
SMC	15	AARSD1	0.12456	0.030457	6.54504e-05	up
SMC	15	TSPAN8	0.407685	0.0996993	6.5561e-05	up
SMC	15	ANKZF1	0.133125	0.0325814	6.64401e-05	up
SMC	15	FBXO42	0.160797	0.0393634	6.6674e-05	up
SMC	15	TSPAN12	0.155988	0.0382245	6.78224e-05	up
SMC	15	TUBD1	0.358656	0.0879388	6.84714e-05	up
SMC	15	SRFBP1	0.196809	0.0482628	6.86108e-05	up
SMC	15	PTGS2	0.0952446	0.0233824	6.99109e-05	up
SMC	15	NDNF	0.366284	0.0899631	7.03805e-05	up
SMC	15	NBN	0.104878	0.0257588	7.03805e-05	up
SMC	15	SMARCA1	0.08234	0.0202397	7.13249e-05	up
SMC	15	RIDA	0.273541	0.0672732	7.1927e-05	up
SMC	15	ELF4	0.079753	0.0196259	7.26455e-05	up
SMC	15	FLOT2	0.0788149	0.019397	7.27258e-05	up
SMC	15	NEFH	0.580176	0.142829	7.30582e-05	up
SMC	15	RAPGEF5	0.145829	0.0359035	7.31208e-05	up
SMC	15	EMSY	0.133624	0.0329218	7.39765e-05	up
SMC	15	LSM12	0.088608	0.0218491	7.5007e-05	up
SMC	15	RAD51	0.240131	0.0593035	7.70005e-05	up
SMC	15	HSPB11	0.145159	0.0358606	7.73846e-05	up
SMC	15	CUTA	0.0902132	0.022288	7.74174e-05	up
SMC	15	MVP	0.0364654	0.00902156	7.92381e-05	up
SMC	15	GAS2L1	0.119007	0.0294487	7.9486e-05	up
SMC	15	METTL2A	0.151393	0.0375003	8.08181e-05	up
SMC	15	IDH1	0.128394	0.0318126	8.11627e-05	up
SMC	15	CGAS	0.140975	0.0349337	8.1273e-05	up
SMC	15	MUTYH	0.226319	0.0560895	8.14041e-05	up
SMC	15	KIF11	0.156852	0.0389147	8.28577e-05	up
SMC	15	CYREN	0.129215	0.0320704	8.33504e-05	up
SMC	15	KEAP1	0.116971	0.0290356	8.35043e-05	up
SMC	15	CDK9	0.111477	0.0276738	8.35485e-05	up
SMC	15	IRF3	0.102511	0.0254551	8.3905e-05	up
SMC	15	POLR2C	0.0947168	0.0235311	8.44988e-05	up
SMC	15	DOCK9	0.155906	0.0387319	8.44988e-05	up
SMC	15	POLB	0.163989	0.0407542	8.49228e-05	up
SMC	15	MSH3	0.13579	0.0337493	8.49988e-05	up
SMC	15	SRCAP	0.0871881	0.021679	8.55671e-05	up
SMC	15	TP53BP1	0.0861772	0.0214367	8.6092e-05	up
SMC	15	DCAF1	0.14754	0.0367012	8.6092e-05	up
SMC	15	CHRAC1	0.192648	0.0479487	8.68658e-05	up
SMC	15	TMEM119	0.113655	0.0282914	8.69993e-05	up
SMC	15	PPP1R7	0.129821	0.0323187	8.70835e-05	up
SMC	15	LILRB1	0.340452	0.0847805	8.7481e-05	up
SMC	15	ZUP1	0.17704	0.0441151	8.83744e-05	up
SMC	15	TM9SF4	0.0963509	0.024027	8.94652e-05	up
SMC	15	SH3BP5L	0.0909178	0.0226876	9.04449e-05	up
SMC	15	AXIN1	0.0913507	0.0227968	9.04718e-05	up
SMC	15	TENT5C	-0.18324	0.045753	9.12592e-05	down
SMC	15	CACNA1D	0.365974	0.0913962	9.1479e-05	up
SMC	15	WDR74	0.121388	0.0303218	9.17845e-05	up
SMC	15	NXN	0.0760781	0.0190082	9.20951e-05	up
SMC	15	CCDC137	0.130949	0.0327386	9.30301e-05	up
SMC	15	DNAJA3	0.168886	0.0422868	9.53682e-05	up
SMC	15	HK1	0.06227	0.0155958	9.57334e-05	up
SMC	15	PRKD3	0.0923258	0.0231241	9.57334e-05	up
SMC	15	ACTL6A	0.0923251	0.0231373	9.66095e-05	up
SMC	15	FAM117B	0.174811	0.043813	9.67052e-05	up
SMC	15	NVL	0.178999	0.0448807	9.7305e-05	up
SMC	15	RGPD8	0.113663	0.0285015	9.7389e-05	up
SMC	15	NUDCD2	0.147698	0.0370594	9.83814e-05	up
SMC	15	NPC1	0.123453	0.0310049	9.98669e-05	up
SMC	15	BCAR1	0.189559	0.0476255	0.000100444	up
SMC	15	RUNX3	0.163895	0.0412169	0.000102006	up
SMC	15	CD200	0.171416	0.043124	0.000102562	up
SMC	15	OLFM1	0.174528	0.0439121	0.000102701	up
SMC	15	CARD8	0.155587	0.0391626	0.000103349	up
SMC	15	STAC3	0.326705	0.0822375	0.00010335	up
SMC	15	INO80D	0.128206	0.0322811	0.000103777	up
SMC	15	MINPP1	0.180227	0.0453809	0.000103777	up
SMC	15	PIEZO1	0.0836643	0.0210685	0.000103875	up
SMC	15	TRRAP	0.0844989	0.0212837	0.000104216	up
SMC	15	NSD2	0.107373	0.0270608	0.000105149	up
SMC	15	ENOSF1	0.158176	0.0398831	0.000105912	up
SMC	15	CST2	0.436788	0.110142	0.000105988	up
SMC	15	WDR90	0.185818	0.0469056	0.000107775	up
SMC	15	PPP2R3C	0.101491	0.0256245	0.000108088	up
SMC	15	BACE1	0.0946585	0.0239524	0.000112056	up
SMC	15	SCRN1	0.0921917	0.0233386	0.000112819	up
SMC	15	GIGYF1	0.094605	0.0239528	0.000113003	up
SMC	15	TRIM65	0.119354	0.0302222	0.000113129	up
SMC	15	HEATR3	0.141475	0.0358542	0.000114676	up
SMC	15	TRIM23	0.158635	0.0403073	0.000119583	up
SMC	15	LARP4	0.113559	0.0288721	0.000120734	up
SMC	15	GIMAP5	0.184121	0.0468156	0.000120803	up
SMC	15	NFE2L3	0.23125	0.0588719	0.00012321	up
SMC	15	BRI3BP	0.151705	0.038626	0.000123378	up
SMC	15	EID1	0.0680963	0.0173435	0.000123934	up
SMC	15	SLC24A1	0.163229	0.0415827	0.000124334	up
SMC	15	KLF5	0.244068	0.0622594	0.000126987	up
SMC	15	NEDD4	0.113429	0.028991	0.000130984	up
SMC	15	FCGR1A	0.501598	0.128285	0.000132282	up
SMC	15	TCF3	0.136693	0.0349841	0.000133715	up
SMC	15	LPCAT1	0.113197	0.0289802	0.000134343	up
SMC	15	TRMT2A	0.102117	0.0261485	0.000134668	up
SMC	15	KMT2D	0.0838165	0.0214748	0.000135819	up
SMC	15	CCND3	0.196657	0.0503871	0.000135819	up
SMC	15	SNRPD1	0.174938	0.0448399	0.000136601	up
SMC	15	AP2A1	0.054162	0.0138872	0.000137225	up
SMC	15	MAP2K4	0.151101	0.0387621	0.000138274	up
SMC	15	SLC11A2	0.093628	0.0240418	0.000140352	up
SMC	15	ITPRID2	0.09328	0.0239562	0.00014063	up
SMC	15	TOR1A	0.13241	0.0340653	0.000144552	up
SMC	15	CNTF	0.343395	0.0883599	0.000144836	up
SMC	15	BRCA1	0.177085	0.0455879	0.000145774	up
SMC	15	RILPL1	0.10243	0.0263689	0.000145774	up
SMC	15	SPATA7	0.230597	0.0593673	0.000145822	up
SMC	15	PRKAB1	0.140551	0.0361997	0.000146685	up
SMC	15	NIFK	0.139314	0.0359057	0.000148222	up
SMC	15	NDUFA3	0.154273	0.0397948	0.000150137	up
SMC	15	HOXB6	0.121385	0.0313225	0.000150903	up
SMC	15	ALG11	0.128761	0.0332531	0.000152792	up
SMC	15	NFAT5	0.120945	0.0312441	0.000153437	up
SMC	15	NEK4	0.175028	0.0452499	0.000155212	up
SMC	15	PHF6	0.133409	0.0344944	0.000155421	up
SMC	15	ZSCAN12	0.196807	0.0509791	0.000159763	up
SMC	15	MME	0.210139	0.0544318	0.000159763	up
SMC	15	TECPR1	0.107186	0.0277828	0.000161335	up
SMC	15	MKRN2	0.121342	0.0314911	0.000164424	up
SMC	15	SNX15	0.13005	0.0337725	0.000165896	up
SMC	15	TNPO3	0.0922838	0.0239643	0.000165896	up
SMC	15	EGLN1	0.131159	0.0340797	0.000167268	up
SMC	15	ASPM	0.148689	0.0386971	0.000171375	up
SMC	15	MTFR1L	0.165509	0.0430747	0.000171375	up
SMC	15	TTC4	0.152559	0.0397479	0.000174219	up
SMC	15	KIAA2013	0.106583	0.0278116	0.000178318	up
SMC	15	CDC73	0.090979	0.0237438	0.000178661	up
SMC	15	PMM2	0.0947888	0.0247434	0.000179157	up
SMC	15	CNTROB	0.10169	0.0265642	0.000181076	up
SMC	15	AGER	0.204803	0.0535323	0.000182683	up
SMC	15	SNAP47	0.213795	0.055914	0.000184166	up
SMC	15	ATL3	0.0656589	0.0171749	0.000184466	up
SMC	15	HPSE	0.315513	0.0825305	0.000184466	up
SMC	15	RAB5A	0.0982035	0.0257164	0.000187555	up
SMC	15	TPPP3	0.0600368	0.0157318	0.000189305	up
SMC	15	PYCARD	0.129158	0.0338883	0.000193049	up
SMC	15	EMC4	0.147577	0.0387437	0.000194698	up
SMC	15	IPO5	0.0840087	0.0220627	0.000195631	up
SMC	15	SRC	0.0900612	0.0236732	0.000198203	up
SMC	15	BSDC1	0.100789	0.0265122	0.000200295	up
SMC	15	GSE1	0.13631	0.0358659	0.000201031	up
SMC	15	LPAR6	0.293263	0.0771868	0.000201856	up
SMC	15	ZBTB21	0.135062	0.0355811	0.000204606	up
SMC	15	CPXM2	0.234352	0.0617574	0.000205454	up
SMC	15	STRIP1	0.126733	0.0334172	0.000207221	up
SMC	15	P2RX4	0.122417	0.0322892	0.00020808	up
SMC	15	LY75	0.330934	0.0874313	0.000213216	up
SMC	15	RELB	0.112588	0.0297512	0.000213753	up
SMC	15	NOC3L	0.129789	0.0343138	0.000215254	up
SMC	15	NINJ1	0.1376	0.0363934	0.000216437	up
SMC	15	SEL1L	0.0736777	0.0195083	0.000219966	up
SMC	15	MYO1D	0.0828523	0.0219417	0.000220478	up
SMC	15	HSPA1L	0.476649	0.126388	0.000224538	up
SMC	15	METRNL	0.132764	0.03522	0.000225987	up
SMC	15	NTPCR	0.120765	0.0320541	0.000227696	up
SMC	15	TPMT	0.147199	0.0390739	0.000227881	up
SMC	15	ELMOD2	0.144658	0.0384015	0.000227947	up
SMC	15	FOXO3	0.137969	0.0366292	0.000228131	up
SMC	15	ABCG1	0.180157	0.0478368	0.000228509	up
SMC	15	USF1	0.139189	0.0369698	0.000229427	up
SMC	15	KCNN3	0.270956	0.0719784	0.000229752	up
SMC	15	LPXN	0.177922	0.0472658	0.000229752	up
SMC	15	ABL2	0.0926127	0.0246174	0.000231658	up
SMC	15	MED12	0.103546	0.0275329	0.000232695	up
SMC	15	LEPROTL1	0.148748	0.0395571	0.00023301	up
SMC	15	BRIX1	0.127605	0.0339486	0.000234343	up
SMC	15	CASP6	0.190038	0.0505716	0.000235109	up
SMC	15	SEPTIN6	0.0877712	0.0234143	0.000243753	up
SMC	15	XRCC1	0.106229	0.0283502	0.000245143	up
SMC	15	POLE	0.156217	0.0417209	0.000247674	up
SMC	15	NLRC5	0.0845324	0.0225887	0.000249594	up
SMC	15	NFKB1	0.115435	0.030848	0.000249648	up
SMC	15	HPS5	0.133316	0.0356515	0.000252129	up
SMC	15	THRA	0.103619	0.0277244	0.000253953	up
SMC	15	RBPMS	0.0736616	0.0197427	0.000260328	up
SMC	15	SMN1	0.105043	0.0281796	0.000263776	up
SMC	15	ANKRD13A	0.0767831	0.0206015	0.000264206	up
SMC	15	TUBG1	0.0921342	0.0247899	0.000275221	up
SMC	15	SLC16A1	0.201099	0.0541351	0.000277075	up
SMC	15	PRKD1	0.213494	0.0574976	0.000278756	up
SMC	15	ST6GAL1	0.218169	0.0587708	0.000279579	up
SMC	15	AUNIP	0.357608	0.0963636	0.000280709	up
SMC	15	URB1	0.141923	0.0382815	0.000284576	up
SMC	15	BCAS3	0.123212	0.0332352	0.000284576	up
SMC	15	POU2AF1	-0.219584	0.0592374	0.000284899	down
SMC	15	ROCK2	0.098277	0.0265447	0.000289865	up
SMC	15	STIL	0.166802	0.0450642	0.000290721	up
SMC	15	PLTP	0.176952	0.0478263	0.000292317	up
SMC	15	CTCF	0.0807884	0.0218516	0.000295343	up
SMC	15	AIFM1	0.105032	0.0284108	0.000295439	up
SMC	15	TBX3	0.350797	0.0949087	0.000296159	up
SMC	15	MELTF	0.322426	0.0872529	0.000296985	up
SMC	15	MAPK8	0.161355	0.0437285	0.00030315	up
SMC	15	GYG2	0.314903	0.0854695	0.000309649	up
SMC	15	URGCP	0.0928667	0.0252077	0.000309874	up
SMC	15	MFN2	0.0832995	0.0226287	0.000313193	up
SMC	15	ERG	0.129191	0.0350962	0.000313193	up
SMC	15	EGR2	0.168503	0.0458264	0.000318056	up
SMC	15	CCDC43	0.128583	0.0350094	0.000323113	up
SMC	15	HCN3	0.352378	0.0959584	0.000323705	up
SMC	15	NEMP1	0.115863	0.0315663	0.00032574	up
SMC	15	SLC35E1	0.0900538	0.0245596	0.000330313	up
SMC	15	MALL	0.137494	0.0375301	0.000334067	up
SMC	15	APOL3	0.165907	0.045284	0.000334067	up
SMC	15	ZNF827	0.127762	0.0348794	0.000334655	up
SMC	15	SLC25A11	0.0948869	0.0259105	0.000335603	up
SMC	15	CD82	0.0856724	0.0234105	0.000338744	up
SMC	15	ULK1	0.106907	0.0292144	0.000338782	up
SMC	15	TSPAN4	0.122077	0.0334088	0.000345755	up
SMC	15	SP3	0.0636207	0.0174248	0.000349442	up
SMC	15	CTNNAL1	0.0990947	0.027158	0.000352439	up
SMC	15	CLEC14A	0.117153	0.0321111	0.000352881	up
SMC	15	TMEM126A	0.151727	0.0416231	0.000356964	up
SMC	15	TIMM29	0.125528	0.0344741	0.000362392	up
SMC	15	IFRD1	0.106666	0.0293518	0.000372436	up
SMC	15	ARRB1	0.0975539	0.0268459	0.000372518	up
SMC	15	FOXJ2	0.139768	0.038496	0.000376858	up
SMC	15	HDAC8	0.156365	0.0430732	0.000377369	up
SMC	15	INPP4B	0.182376	0.0502646	0.000379929	up
SMC	15	CASP9	0.119166	0.0328497	0.000380744	up
SMC	15	TOMM40	0.21099	0.0582158	0.000385506	up
SMC	15	PRPSAP1	0.0792057	0.0218633	0.000387535	up
SMC	15	RTKN2	0.252995	0.0698448	0.000388109	up
SMC	15	TERF1	0.11465	0.0317162	0.000399093	up
SMC	15	HTT	0.0723216	0.0200201	0.00040262	up
SMC	15	TMEM45B	0.199475	0.055289	0.000409584	up
SMC	15	ECD	0.104335	0.0289361	0.000412796	up
SMC	15	DHX57	0.176776	0.0490451	0.0004147	up
SMC	15	RFX1	0.14863	0.0412723	0.000419504	up
SMC	15	FLI1	0.144805	0.0402411	0.000423768	up
SMC	15	TUBB6	0.0974291	0.0270773	0.000423955	up
SMC	15	TEDC1	0.110488	0.0307106	0.000424478	up
SMC	15	DPYD	0.155781	0.0433054	0.000424994	up
SMC	15	DEPTOR	0.257331	0.0716342	0.000432925	up
SMC	15	PRKRA	0.133983	0.0373158	0.000435408	up
SMC	15	TBCK	0.108433	0.0301995	0.000435408	up
SMC	15	FNTA	0.0995425	0.0277284	0.000436179	up
SMC	15	ZC3H12A	0.0682975	0.0190511	0.000444042	up
SMC	15	AJAP1	-0.247205	0.0689548	0.000444042	down
SMC	15	SAMD4A	0.103845	0.0290193	0.000454826	up
SMC	15	FAM161A	0.335578	0.0937786	0.000454826	up
SMC	15	NGDN	0.126492	0.0353666	0.000457734	up
SMC	15	UBTF	0.0521903	0.014603	0.000462134	up
SMC	15	REPS1	0.160265	0.0448582	0.000464085	up
SMC	15	TET1	0.182583	0.0511455	0.000468867	up
SMC	15	PTPN2	0.0930829	0.0260855	0.000471312	up
SMC	15	FCGR3B	0.221295	0.0624429	0.000516906	up
SMC	15	SLC23A2	0.135188	0.0381536	0.000517999	up
SMC	15	SIRT7	0.130735	0.0369093	0.000520074	up
SMC	15	TRIB3	0.175739	0.0497407	0.000537691	up
SMC	15	CSNK1G1	0.1065	0.0301601	0.000541406	up
SMC	15	ADAM17	0.099072	0.0280695	0.000544438	up
SMC	15	LYAR	0.179778	0.0509678	0.000548738	up
SMC	15	ATF3	0.109508	0.0310539	0.000550352	up
SMC	15	MAP3K1	0.124934	0.0354577	0.00055612	up
SMC	15	ERCC1	0.0971504	0.0275924	0.000561205	up
SMC	15	GNAO1	-0.186028	0.0528943	0.000569291	down
SMC	15	NIPSNAP3A	0.150842	0.0429324	0.000576498	up
SMC	15	U2AF1	0.201258	0.0572958	0.000578061	up
SMC	15	TSPAN31	0.210623	0.0600074	0.000583568	up
SMC	15	PLEKHB2	0.079464	0.022652	0.000587461	up
SMC	15	LRRC20	0.18309	0.05223	0.000592873	up
SMC	15	CLEC16A	0.147173	0.0420928	0.000613038	up
SMC	15	WASHC4	0.0783827	0.0224307	0.000617209	up
SMC	15	MFF	0.0859364	0.0245938	0.000617369	up
SMC	15	PSMD2	0.0536018	0.015341	0.000617481	up
SMC	15	LAMP2	0.0687054	0.0196914	0.000628631	up
SMC	15	VAV1	0.193591	0.0554944	0.000629798	up
SMC	15	KCNJ2	0.154211	0.0442121	0.000630591	up
SMC	15	TTK	0.15286	0.0438533	0.000635638	up
SMC	15	SELENOT	0.107257	0.0307754	0.000636638	up
SMC	15	FER	0.147341	0.0422979	0.000640437	up
SMC	15	SULF2	0.0867874	0.0249164	0.000640704	up
SMC	15	ZNF346	0.189858	0.0545213	0.000642456	up
SMC	15	ATF4	0.0326032	0.00937169	0.000650235	up
SMC	15	FADS1	0.129058	0.03718	0.000668899	up
SMC	15	PTOV1	0.076865	0.0221619	0.000675598	up
SMC	15	ADAM9	0.046464	0.0134027	0.000679195	up
SMC	15	CD79A	-0.20786	0.0600322	0.000689776	down
SMC	15	ABAT	0.22504	0.0650719	0.000700107	up
SMC	15	PIBF1	0.139733	0.0404182	0.000702683	up
SMC	15	DDX31	0.183236	0.0530526	0.000711042	up
SMC	15	MPLKIP	0.356763	0.103305	0.000711615	up
SMC	15	SDK2	0.324598	0.094105	0.000722311	up
SMC	15	TRAF3	0.165361	0.0479505	0.000723921	up
SMC	15	CD109	0.126321	0.0367732	0.000760349	up
SMC	15	TRPM2	0.269162	0.0783608	0.000760606	up
SMC	15	DNAH14	0.386949	0.112724	0.000766368	up
SMC	15	SDHAF3	0.118017	0.034384	0.000767065	up
SMC	15	ADGRA3	0.174354	0.0508371	0.000774228	up
SMC	15	ZMPSTE24	0.105802	0.0308534	0.000775147	up
SMC	15	CD2BP2	0.0962054	0.0280613	0.000776985	up
SMC	15	DISP1	0.188275	0.0549224	0.0007777	up
SMC	15	FKBP15	0.105257	0.0307649	0.000796636	up
SMC	15	OPTN	0.0586361	0.0171419	0.000798244	up
SMC	15	ABCG2	0.14103	0.0413001	0.000815213	up
SMC	15	CPS1	0.248295	0.0727387	0.000818516	up
SMC	15	SMCHD1	0.128964	0.0378138	0.000827135	up
SMC	15	UBE2C	0.160532	0.047304	0.000879397	up
SMC	15	MYO1E	0.0560026	0.0165064	0.000881634	up
SMC	15	BCL10	0.148071	0.0436456	0.00088183	up
SMC	15	PTPRU	0.185165	0.0546067	0.000886837	up
SMC	15	EXOSC10	0.0710768	0.0209673	0.000889549	up
SMC	15	STX7	0.0955835	0.0281978	0.000889549	up
SMC	15	ATPSCKMT	0.151709	0.0448366	0.000909216	up
SMC	15	RASGRP1	0.238729	0.0705814	0.000912968	up
SMC	15	CDK8	0.110815	0.0327703	0.000915042	up
SMC	15	SYNRG	0.179396	0.0532054	0.000947683	up
SMC	15	ASCC3	0.0871187	0.0258862	0.000969122	up
SMC	15	MYO6	0.074427	0.0221401	0.000982076	up
SMC	15	FAM168A	0.0826038	0.0245744	0.000982486	up
SMC	15	EPRS	0.0677233	0.020149	0.000982879	up
SMC	15	FMC1	0.126253	0.0375854	0.000989606	up
SMC	15	RPAP1	0.120662	0.035929	0.000991732	up
SMC	15	NOA1	0.120841	0.0360279	0.0010066	up
SMC	15	PSTPIP2	0.373318	0.111387	0.00101536	up
SMC	15	NCOA1	0.117615	0.0351391	0.00103113	up
SMC	15	FOXP3	0.257283	0.0769848	0.00104981	up
SMC	15	SNX4	0.115807	0.034745	0.00108363	up
SMC	15	PXN	0.0805534	0.0241931	0.00109653	up
SMC	15	SNX30	0.144423	0.0433807	0.00109755	up
SMC	15	NKRF	0.128035	0.0384609	0.00109788	up
SMC	15	ORAI3	0.0943226	0.0283424	0.00110122	up
SMC	15	TERF2	0.0821887	0.0247043	0.00110491	up
SMC	15	NUP214	0.134917	0.0405567	0.0011054	up
SMC	15	EGLN3	0.327478	0.0984459	0.0011054	up
SMC	15	RNF31	0.121032	0.0364123	0.00111491	up
SMC	15	DDR2	0.0722102	0.0217296	0.00111763	up
SMC	15	ANKRD13D	0.0968543	0.0291803	0.00113296	up
SMC	15	VWA8	0.131915	0.0397474	0.00113369	up
SMC	15	CUEDC2	0.078097	0.0235666	0.00115338	up
SMC	15	PIK3CG	0.191149	0.0577063	0.00115872	up
SMC	15	CKAP4	0.0399377	0.0120596	0.00116127	up
SMC	15	MRTFA	0.0739977	0.0223458	0.0011615	up
SMC	15	COL7A1	0.0764783	0.0231042	0.00116643	up
SMC	15	RRP1B	0.101992	0.0308302	0.00117408	up
SMC	15	CASK	0.106165	0.0321052	0.00117936	up
SMC	15	TOX2	0.141589	0.0428914	0.00120278	up
SMC	15	G6PD	0.0766286	0.0232208	0.00120692	up
SMC	15	SHLD1	0.362868	0.110016	0.00121348	up
SMC	15	SNX11	0.117192	0.0355504	0.00122079	up
SMC	15	ELAC1	0.267057	0.0811454	0.00124386	up
SMC	15	GPR174	0.347872	0.105759	0.00125115	up
SMC	15	PIK3C3	0.0905516	0.0275423	0.00125748	up
SMC	15	TAF1	0.101325	0.0308214	0.00125793	up
SMC	15	KCNK6	0.156461	0.0476067	0.00126152	up
SMC	15	MTPAP	0.12453	0.0379296	0.00127594	up
SMC	15	SLC25A40	0.182435	0.0556038	0.0012853	up
SMC	15	ATF2	0.0856757	0.026132	0.00129562	up
SMC	15	SMYD3	0.0927615	0.0282968	0.00129685	up
SMC	15	TTC23	0.159392	0.0486762	0.00131221	up
SMC	15	DYRK1B	0.137231	0.041907	0.00131221	up
SMC	15	TSG101	0.083927	0.0257049	0.00135641	up
SMC	15	NXT2	0.236079	0.0723548	0.00136642	up
SMC	15	JMJD4	0.164133	0.0504284	0.00140482	up
SMC	15	BAZ2B	0.14708	0.0452095	0.00141069	up
SMC	15	MACC1	0.368794	0.113357	0.00141069	up
SMC	15	PLEKHA2	0.133057	0.0409152	0.00141629	up
SMC	15	ZC3H12D	0.4065	0.125024	0.00141886	up
SMC	15	CLOCK	0.106541	0.0327797	0.00142392	up
SMC	15	FHL3	0.0727527	0.0223905	0.00142789	up
SMC	15	SLC17A5	0.12935	0.0398161	0.0014301	up
SMC	15	DTX1	0.25142	0.0774055	0.00143233	up
SMC	15	ZGRF1	0.183096	0.0563857	0.00143602	up
SMC	15	PAK1IP1	0.122029	0.0375812	0.00143602	up
SMC	15	RBM23	0.0769294	0.0237152	0.00145138	up
SMC	15	SESN3	0.124087	0.038266	0.00145653	up
SMC	15	SMAD3	0.0701663	0.021643	0.00145959	up
SMC	15	DYNC1H1	0.0458241	0.0141373	0.00146199	up
SMC	15	TNFAIP8	0.137905	0.0427718	0.00155177	up
SMC	15	TDO2	0.0681035	0.0211252	0.00155315	up
SMC	15	MYO5A	0.127121	0.0395058	0.00158525	up
SMC	15	LGALS8	0.0877341	0.0272948	0.00160371	up
SMC	15	RASSF2	0.1229	0.0383731	0.00166861	up
SMC	15	CCDC57	0.168721	0.0527262	0.00168408	up
SMC	15	PIK3CB	0.149202	0.0466765	0.00170291	up
SMC	15	ESRRA	0.0711785	0.022268	0.00170291	up
SMC	15	CDKN2AIP	0.145696	0.0455922	0.00170686	up
SMC	15	DPAGT1	0.11818	0.0369834	0.0017069	up
SMC	15	S1PR1	0.121491	0.038148	0.00177077	up
SMC	15	PGBD1	0.168693	0.0529748	0.00177176	up
SMC	15	EGFL6	-0.0520362	0.0163431	0.00177344	down
SMC	15	CRYZL1	0.106799	0.0335815	0.00179529	up
SMC	15	DDX10	0.106112	0.0333875	0.00180733	up
SMC	15	LANCL1	0.0903812	0.0284411	0.00180868	up
SMC	15	PROSER1	0.115036	0.0362263	0.00182254	up
SMC	15	RBM27	0.0986061	0.0310718	0.00183415	up
SMC	15	PHF10	0.067549	0.021294	0.00184136	up
SMC	15	OTUB1	0.0852399	0.0268753	0.00184371	up
SMC	15	TMEM201	0.184782	0.0582721	0.00184701	up
SMC	15	LDLRAD4	0.170064	0.0537161	0.00187831	up
SMC	15	PRKCB	0.239198	0.0756001	0.0018903	up
SMC	15	CYP20A1	0.133644	0.0422435	0.00189147	up
SMC	15	RAB11A	0.0933619	0.029525	0.00190047	up
SMC	15	PREPL	0.123761	0.039153	0.00190711	up
SMC	15	DDX19A	0.117607	0.0372117	0.00190918	up
SMC	15	AMER1	0.172361	0.054565	0.0019192	up
SMC	15	RALGPS1	0.319467	0.101164	0.00192434	up
SMC	15	FBXO45	0.127618	0.0404746	0.00195574	up
SMC	15	SLC30A7	0.134331	0.0426099	0.00195777	up
SMC	15	RETREG3	0.0947192	0.0300608	0.0019679	up
SMC	15	GNAI1	0.0812811	0.0258093	0.00197791	up
SMC	15	FRA10AC1	0.148235	0.0470905	0.00198652	up
SMC	15	P2RY1	0.230186	0.0731719	0.00199949	up
SMC	15	NKX2-3	0.0953527	0.0303333	0.0020144	up
SMC	15	ALG6	0.265735	0.0845784	0.00202461	up
SMC	15	NEK2	0.156024	0.0497936	0.00208292	up
SMC	15	STK16	0.0860407	0.0274739	0.00209381	up
SMC	15	ZNF341	0.246976	0.078929	0.0021105	up
SMC	15	POLH	0.0840674	0.0268655	0.0021105	up
SMC	15	IKBKG	0.0830736	0.0265718	0.00212898	up
SMC	15	PCK1	0.658688	0.210756	0.00213538	up
SMC	15	PIMREG	0.110229	0.0353214	0.00216804	up
SMC	15	CUL1	0.0648638	0.0207967	0.00218016	up
SMC	15	MRM3	0.182971	0.0587611	0.00221739	up
SMC	15	EIPR1	0.143635	0.0461562	0.00223038	up
SMC	15	SMURF1	0.0539554	0.0173585	0.00225684	up
SMC	15	CARD11	0.215389	0.0693253	0.00226622	up
SMC	15	NLE1	0.23439	0.075467	0.00227328	up
SMC	15	SPON1	0.171458	0.0552318	0.00228396	up
SMC	15	DTNBP1	0.129473	0.0417361	0.00229943	up
SMC	15	CDK3	0.155218	0.0500838	0.00232179	up
SMC	15	SYTL2	0.0486356	0.0157198	0.00236216	up
SMC	15	SCRIB	0.107653	0.0348407	0.00239349	up
SMC	15	PPP4R1	0.0784458	0.0253999	0.00240358	up
SMC	15	ABCA1	0.0669457	0.0216772	0.00240358	up
SMC	15	CRYZ	0.0864334	0.0280484	0.00245728	up
SMC	15	SLC6A12	0.495853	0.161076	0.00248258	up
SMC	15	TMEM192	0.178041	0.0578498	0.00248748	up
SMC	15	CCDC91	0.111599	0.0362942	0.00250976	up
SMC	15	LGR5	0.276177	0.0898382	0.00251416	up
SMC	15	GPRASP1	0.130502	0.0424544	0.00251482	up
SMC	15	NUDT16L1	0.153744	0.050039	0.00252578	up
SMC	15	PIM1	0.0712666	0.0232103	0.00254163	up
SMC	15	THYN1	0.0967236	0.0315676	0.00259584	up
SMC	15	ITGA1	0.0381959	0.0125101	0.00268992	up
SMC	15	RIPOR1	0.0761179	0.0249573	0.00271671	up
SMC	15	ABCB6	0.131271	0.0430406	0.00271671	up
SMC	15	ZNF76	0.128823	0.0423122	0.00276414	up
SMC	15	PEPD	0.0857567	0.0281963	0.00279191	up
SMC	15	MNS1	0.22104	0.0727147	0.00280531	up
SMC	15	PCNX3	0.0686602	0.0225886	0.00280615	up
SMC	15	ANKS1A	0.108673	0.0357753	0.00282291	up
SMC	15	ZNF592	0.0669816	0.0220655	0.00284089	up
SMC	15	ZNF281	0.132015	0.0435171	0.00285789	up
SMC	15	CASP7	0.10328	0.0340577	0.00286728	up
SMC	15	B4GAT1	0.111888	0.0368984	0.00286739	up
SMC	15	TBP	0.114165	0.03771	0.00291257	up
SMC	15	AKAP8	0.0771372	0.0254892	0.00292268	up
SMC	15	ZEB2	0.0497666	0.01646	0.0029481	up
SMC	15	TOX4	0.0675797	0.0223533	0.00294901	up
SMC	15	FAM76B	0.1781	0.058972	0.00297862	up
SMC	15	GNPAT	0.0989529	0.0327694	0.00298114	up
SMC	15	FAM53C	0.059316	0.0196545	0.00299679	up
SMC	15	SCN3A	0.302768	0.100442	0.00303082	up
SMC	15	REL	0.182201	0.0604524	0.00303333	up
SMC	15	ULK2	0.122737	0.040797	0.0030872	up
SMC	15	KLF4	0.157793	0.0525122	0.00312225	up
SMC	15	DAXX	0.0769439	0.0256228	0.00313912	up
SMC	15	XPNPEP3	0.103435	0.0344436	0.00313912	up
SMC	15	LIG3	0.0968438	0.0322601	0.00314771	up
SMC	15	HEXIM1	0.088855	0.0296253	0.00317387	up
SMC	15	RAB11FIP5	0.168883	0.056351	0.00319645	up
SMC	15	EHF	0.303662	0.101676	0.00330589	up
SMC	15	MCM9	0.116271	0.038961	0.00332894	up
SMC	15	GTPBP1	0.0573953	0.0192388	0.00333795	up
SMC	15	GPHN	0.127467	0.042751	0.00335479	up
SMC	15	SKP1	0.075754	0.025449	0.00340738	up
SMC	15	PPP2R3A	0.183267	0.061587	0.00341628	up
SMC	15	RPAP3	0.14154	0.0476067	0.00344418	up
SMC	15	GSTM3	0.0689602	0.0232022	0.00345326	up
SMC	15	NUP107	0.106975	0.0360198	0.00347691	up
SMC	15	OSR2	0.336953	0.113564	0.00350732	up
SMC	15	DVL2	0.0836334	0.0282165	0.00354097	up
SMC	15	RSBN1	0.111959	0.0378253	0.00358662	up
SMC	15	PRPS1	0.132251	0.0446854	0.00358819	up
SMC	15	PMP22	0.0652017	0.0220507	0.00361635	up
SMC	15	CD3G	0.277914	0.0939878	0.00361635	up
SMC	15	PRDM10	0.139827	0.0473984	0.00369591	up
SMC	15	RAB6C	0.208402	0.0706739	0.0037091	up
SMC	15	ARHGEF7	0.0611539	0.0207433	0.00371506	up
SMC	15	EEF1AKNMT	0.0857135	0.0291189	0.0037685	up
SMC	15	GPATCH11	0.157856	0.0536763	0.00379818	up
SMC	15	PTPN1	0.0521082	0.0177188	0.00379818	up
SMC	15	GLI2	0.112042	0.0381195	0.00381592	up
SMC	15	STAT5B	0.0854257	0.0290696	0.00382118	up
SMC	15	KDM5D	0.106925	0.0364032	0.003837	up
SMC	15	RAB9A	0.121701	0.0414534	0.00385232	up
SMC	15	STAU2	0.132171	0.0450321	0.00386055	up
SMC	15	RASSF5	0.124871	0.0426612	0.00395802	up
SMC	15	TUBB2A	0.102232	0.0349274	0.00395802	up
SMC	15	CASP8AP2	0.113467	0.0387756	0.00396535	up
SMC	15	MON2	0.0938852	0.0320968	0.00397874	up
SMC	15	RBBP5	0.106839	0.0365608	0.00401314	up
SMC	15	MXRA7	0.0305873	0.0104858	0.00407885	up
SMC	15	DDX55	0.0722855	0.0248193	0.00413668	up
SMC	15	RLF	0.173658	0.0596474	0.00414872	up
SMC	15	IKBKE	0.0936519	0.0321878	0.0041716	up
SMC	15	IQSEC1	0.0606093	0.0208738	0.00424953	up
SMC	15	SMARCAL1	0.103399	0.0356433	0.00428357	up
SMC	15	SPAG5	0.103096	0.0355502	0.00429421	up
SMC	15	EED	0.102551	0.0353656	0.00429608	up
SMC	15	TSPYL5	0.10873	0.0375777	0.00438076	up
SMC	15	GPR4	0.056785	0.0196437	0.00441659	up
SMC	15	HMGN5	0.189379	0.0655246	0.00442226	up
SMC	15	EIF2AK3	0.086934	0.0300822	0.0044246	up
SMC	15	SYVN1	0.107966	0.0374172	0.00448457	up
SMC	15	FAM3A	0.114946	0.039838	0.00448457	up
SMC	15	IL18BP	0.174784	0.0606024	0.00449868	up
SMC	15	MSC	0.0851901	0.0295384	0.00449868	up
SMC	15	WBP2	0.064758	0.022457	0.00450234	up
SMC	15	ELOC	0.122466	0.042486	0.00451649	up
SMC	15	EIF1B	0.0839469	0.0291494	0.00455202	up
SMC	15	CD84	0.287066	0.0997266	0.00456945	up
SMC	15	ZCCHC17	0.0711744	0.0247886	0.0046736	up
SMC	15	CCNT1	0.107666	0.0375058	0.00468054	up
SMC	15	CSPP1	0.116857	0.040731	0.0047025	up
SMC	15	PLEKHO1	0.0425697	0.0148503	0.00473643	up
SMC	15	ZFHX4	0.218062	0.0761291	0.00476733	up
SMC	15	MYNN	0.162855	0.0569741	0.00485561	up
SMC	15	SPRY2	0.162555	0.0568769	0.00485936	up
SMC	15	ATF6	0.0680375	0.0238148	0.00487336	up
SMC	15	SINHCAF	0.110007	0.0385096	0.00487623	up
SMC	15	GPRC5C	0.0563067	0.0197261	0.00490748	up
SMC	15	NRSN2	0.0910861	0.0319179	0.00491531	up
SMC	15	PHF8	0.100821	0.0353625	0.00495504	up
SMC	15	YJEFN3	0.131051	0.0460291	0.00501424	up
SMC	15	WRN	0.13611	0.0478132	0.00501861	up
SMC	15	PMS2	0.122934	0.0433818	0.00522378	up
SMC	15	HES4	0.0660633	0.0233704	0.00533622	up
SMC	15	MKNK1	0.112076	0.039673	0.00536371	up
SMC	15	EVI2B	0.168875	0.0598628	0.00542798	up
SMC	15	HDAC9	0.160269	0.0568181	0.00543043	up
SMC	15	PRPH2	0.183655	0.0651747	0.00547605	up
SMC	15	XPO5	0.0981668	0.034839	0.00547635	up
SMC	15	HOXA11	0.141281	0.050249	0.0055788	up
SMC	15	PRMT9	0.161157	0.0574242	0.0056666	up
SMC	15	TOP1MT	0.146218	0.0521597	0.00571966	up
SMC	15	FAM98A	0.0648748	0.0231625	0.00576008	up
SMC	15	ECSIT	0.125295	0.0447903	0.00581993	up
SMC	15	HOXB4	0.0670724	0.0239942	0.00585337	up
SMC	15	MSI2	0.18252	0.0653567	0.00589931	up
SMC	15	PLD2	0.100925	0.0361946	0.00597514	up
SMC	15	AMFR	0.0738297	0.0264873	0.00599138	up
SMC	15	RWDD4	0.0970076	0.0350122	0.00630408	up
SMC	15	GNAQ	0.0912641	0.0329686	0.00634901	up
SMC	15	BICRAL	0.130338	0.0470872	0.00634975	up
SMC	15	ZMYM1	0.132536	0.0481125	0.00661089	up
SMC	15	ZSCAN26	0.142374	0.051763	0.00669339	up
SMC	15	MCPH1	0.103825	0.0377839	0.00674413	up
SMC	15	CISD2	0.127685	0.046514	0.00679827	up
SMC	15	RBM14	0.111729	0.0408015	0.00693563	up
SMC	15	CD58	0.125496	0.0458507	0.00695994	up
SMC	15	TCF21	0.0693459	0.0254695	0.00726606	up
SMC	15	CAMK2D	0.0809353	0.0297602	0.00733164	up
SMC	15	TRPC4	0.0721998	0.0265509	0.00733453	up
SMC	15	FOXP4	0.0862571	0.0317303	0.00734991	up
SMC	15	DMXL1	0.0949958	0.035105	0.00762649	up
SMC	15	KLHL4	0.314475	0.116267	0.0076524	up
SMC	15	PNMA2	0.224799	0.0832656	0.00776428	up
SMC	15	SUGCT	0.153116	0.0567508	0.00780142	up
SMC	15	PDE4A	0.129757	0.0480968	0.00780255	up
SMC	15	GTPBP10	0.168101	0.0624383	0.00793031	up
SMC	15	MLF1	0.196019	0.072875	0.00798551	up
SMC	15	EDRF1	0.145872	0.0542416	0.00799357	up
SMC	15	CDKN2B	0.152939	0.056958	0.0080907	up
SMC	15	MITD1	0.0922659	0.0343995	0.00815795	up
SMC	15	BCL2L1	0.0463137	0.017309	0.00831375	up
SMC	15	SCPEP1	0.0578748	0.0216905	0.00849764	up
SMC	15	RGPD1	0.120038	0.0451167	0.00868744	up
SMC	15	GNL2	0.0754104	0.0284029	0.00882871	up
SMC	15	PFKFB3	0.0299077	0.0112809	0.00892488	up
SMC	15	PTCD1	0.141293	0.0532969	0.00892488	up
SMC	15	SLC6A1	0.172129	0.0651139	0.00912208	up
SMC	15	LRIF1	0.186637	0.0707819	0.00930011	up
SMC	15	MAP1LC3B	0.068361	0.0259772	0.00943983	up
SMC	15	NLRP1	0.078118	0.0296915	0.00944737	up
SMC	15	POGLUT2	0.0739566	0.0281084	0.00944737	up
SMC	15	RRP15	0.106323	0.0404427	0.00949871	up
SMC	15	MAML2	0.0982502	0.0374279	0.00960481	up
SMC	15	SERPINB9	0.114862	0.0438148	0.00970012	up
SMC	15	YTHDF1	0.0567421	0.0217095	0.00992057	up
SMC	15	PBK	0.111095	0.0425244	0.00995116	up
SMC	15	SNX10	0.172066	0.0659046	0.00999492	up
SMC	15	RC3H1	0.0769771	0.029498	0.0100273	up
SMC	15	MIEN1	0.131883	0.0506195	0.0101461	up
SMC	15	CNNM1	0.164242	0.0630724	0.0101814	up
SMC	15	ATXN1L	0.0914477	0.035124	0.0101868	up
SMC	15	TMUB2	0.117937	0.0452989	0.0101868	up
SMC	15	CPEB2	0.118873	0.0456926	0.0102402	up
SMC	15	ALDH3A2	0.0990334	0.0381089	0.0103218	up
SMC	15	VSTM2L	0.270115	0.104106	0.0104406	up
SMC	15	SSX2IP	0.142357	0.0550251	0.0106647	up
SMC	15	SLC25A17	0.126623	0.0489579	0.0106836	up
SMC	15	IDE	0.139985	0.0542611	0.0108829	up
SMC	15	KDM3A	0.0948662	0.0368152	0.0109731	up
SMC	15	EGFL8	0.0900814	0.0349799	0.0110186	up
SMC	15	ALG13	0.0895233	0.0348508	0.0112215	up
SMC	15	SEMA4B	0.0787995	0.0306848	0.0112398	up
SMC	15	CDC34	0.046673	0.0181761	0.0112412	up
SMC	15	SBNO1	0.0731347	0.0285584	0.0114633	up
SMC	15	SPICE1	0.103519	0.0405885	0.0118067	up
SMC	15	ATG7	0.126154	0.0494852	0.0118394	up
SMC	15	HDAC10	0.111342	0.043686	0.0118554	up
SMC	15	TRIM21	0.0800336	0.0315125	0.0121575	up
SMC	15	DDX20	0.0979554	0.0386053	0.0122351	up
SMC	15	HGS	0.106859	0.0421766	0.012361	up
SMC	15	TNK2	0.0767162	0.0303616	0.0125994	up
SMC	15	LOXL1	0.0726065	0.0287614	0.0126764	up
SMC	15	ARFIP1	0.0843141	0.0334152	0.0127144	up
SMC	15	PACC1	0.137441	0.0545731	0.0128814	up
SMC	15	ARHGEF2	0.0347556	0.0138314	0.0130841	up
SMC	15	RCOR3	0.0932887	0.0371584	0.0131615	up
SMC	15	JAK2	0.0862878	0.0343825	0.0131901	up
SMC	15	WWP2	0.061341	0.0244644	0.0132696	up
SMC	15	MAP4K5	0.0785434	0.031397	0.0134803	up
SMC	15	BBC3	-0.0863796	0.0345798	0.0136134	down
SMC	15	REEP4	0.110431	0.0445324	0.0143214	up
SMC	15	E4F1	0.110875	0.0448139	0.0145441	up
SMC	15	STRIP2	0.202996	0.0822277	0.0147592	up
SMC	15	GMEB1	0.0819006	0.0332271	0.0149113	up
SMC	15	BRCA2	0.118087	0.0479247	0.0149406	up
SMC	15	NRK	0.241896	0.0982854	0.015053	up
SMC	15	ILDR2	0.35076	0.142567	0.0150815	up
SMC	15	HOXA10	0.121346	0.0493684	0.0151731	up
SMC	15	STK3	0.0982803	0.0401321	0.0155528	up
SMC	15	TWSG1	0.048212	0.0197205	0.015726	up
SMC	15	MAPRE2	0.0473744	0.0193901	0.0157862	up
SMC	15	ICA1	0.219327	0.0897987	0.0158139	up
SMC	15	PDE4DIP	0.0763094	0.031307	0.016026	up
SMC	15	SART1	0.0483822	0.0198635	0.0160952	up
SMC	15	REXO2	0.0573315	0.0235745	0.0162578	up
SMC	15	PIK3CD	0.101025	0.0415507	0.0162757	up
SMC	15	XBP1	0.0412392	0.0169652	0.0162934	up
SMC	15	SLC29A3	0.188585	0.077664	0.0164029	up
SMC	15	IFI35	0.0536673	0.0221481	0.0166279	up
SMC	15	ABCC1	0.0525125	0.0217193	0.0168655	up
SMC	15	PDCD10	0.130823	0.0541664	0.0169774	up
SMC	15	OAS3	0.0569807	0.0237286	0.0176262	up
SMC	15	TLR3	0.164613	0.068809	0.0180579	up
SMC	15	TRAF3IP2	0.121536	0.0508677	0.0182008	up
SMC	15	PGGT1B	0.106163	0.0444543	0.0182489	up
SMC	15	MRE11	0.0951824	0.0398665	0.0182704	up
SMC	15	CCDC77	0.108247	0.0453974	0.0184161	up
SMC	15	USP9Y	0.117036	0.0491164	0.0184884	up
SMC	15	TRIP13	0.0825744	0.0347761	0.0189047	up
SMC	15	CAMSAP2	0.0693816	0.029267	0.0190925	up
SMC	15	ALG9	0.104969	0.0444722	0.0196228	up
SMC	15	PGAP2	0.155059	0.0658016	0.0198101	up
SMC	15	CRIPT	0.112062	0.0475519	0.0198101	up
SMC	15	GBP5	0.121361	0.0515262	0.019862	up
SMC	15	RUFY2	0.0873421	0.037097	0.0199016	up
SMC	15	GBA	0.0725637	0.0308724	0.020107	up
SMC	15	WDR37	0.107722	0.0458653	0.0201939	up
SMC	15	MYLIP	0.146505	0.0624844	0.0204026	up
SMC	15	DDX3Y	0.058953	0.0251686	0.0205221	up
SMC	15	ATP7A	0.103092	0.0440354	0.020579	up
SMC	15	GAB1	0.0855125	0.0365379	0.0206105	up
SMC	15	SPECC1	0.051093	0.0218367	0.0206347	up
SMC	15	TRIM47	0.0435979	0.0186822	0.0209659	up
SMC	15	PLCB1	0.121948	0.0523524	0.0211982	up
SMC	15	GRAMD2B	0.121754	0.0522781	0.0212107	up
SMC	15	ACYP2	0.125661	0.0540876	0.0215245	up
SMC	15	SWT1	0.141857	0.0612755	0.0219908	up
SMC	15	APH1B	0.105512	0.0455912	0.0220249	up
SMC	15	CNNM3	0.0984322	0.0425414	0.0220453	up
SMC	15	ADRA1A	0.0697594	0.0302865	0.0226556	up
SMC	15	DNAJC17	0.134549	0.0584799	0.022798	up
SMC	15	MRC2	0.024858	0.0108166	0.0229468	up
SMC	15	MAFF	0.0771226	0.0335759	0.0230085	up
SMC	15	ZBTB40	0.0824759	0.0359454	0.0231491	up
SMC	15	STK32C	0.172545	0.0752962	0.0233183	up
SMC	15	SEMA3C	0.184514	0.080578	0.0234103	up
SMC	15	ARMC7	0.181959	0.0794863	0.0234429	up
SMC	15	SUPV3L1	0.116174	0.050889	0.023823	up
SMC	15	NMNAT1	0.111686	0.0489508	0.0238938	up
SMC	15	CRY2	0.092887	0.0409156	0.0246066	up
SMC	15	UBE4B	0.0684093	0.0301701	0.0247727	up
SMC	15	MANEA	0.10149	0.0447627	0.0247727	up
SMC	15	TNKS	0.10805	0.0477915	0.025181	up
SMC	15	PML	0.0431759	0.0191086	0.0252591	up
SMC	15	GLIPR2	0.0644185	0.0285938	0.0256861	up
SMC	15	CBL	0.0568286	0.025245	0.0257956	up
SMC	15	CDK6	0.0610876	0.0272526	0.0264304	up
SMC	15	STMN3	0.0959378	0.0428685	0.0266643	up
SMC	15	TRAF6	0.0829159	0.0371797	0.0271959	up
SMC	15	RTN4IP1	0.13091	0.0587722	0.0273758	up
SMC	15	RAD52	0.10994	0.0493638	0.0273824	up
SMC	15	SLC29A1	0.0495337	0.0222756	0.027616	up
SMC	15	GLS	0.0469396	0.021282	0.0289128	up
SMC	15	FAM193A	0.0643478	0.0291992	0.0290372	up
SMC	15	YIPF1	0.0997209	0.0452779	0.0291236	up
SMC	15	ZBTB3	0.112483	0.0511678	0.0294166	up
SMC	15	THAP3	0.119259	0.0542918	0.0295304	up
SMC	15	ZBTB25	0.128614	0.058929	0.0305957	up
SMC	15	PCBD2	0.141086	0.0647258	0.0307978	up
SMC	15	MTRF1	0.106595	0.0489087	0.0307998	up
SMC	15	RNASEL	0.116236	0.0533344	0.0307998	up
SMC	15	DICER1	0.0575726	0.0264776	0.0311772	up
SMC	15	STIM1	0.0466686	0.0215114	0.0315521	up
SMC	15	PEG10	0.110181	0.0509207	0.0319807	up
SMC	15	CYHR1	0.129221	0.059715	0.0319807	up
SMC	15	CAV2	0.0413846	0.0191562	0.0322425	up
SMC	15	TNIP1	0.0279248	0.0129662	0.0327765	up
SMC	15	POR	0.0447182	0.0207937	0.0330176	up
SMC	15	SPATA5L1	0.116441	0.0541706	0.0330899	up
SMC	15	SBNO2	0.104302	0.0485734	0.0332586	up
SMC	15	NXPH4	0.103855	0.0487663	0.0347421	up
SMC	15	SLC20A2	0.0850025	0.0400038	0.0351437	up
SMC	15	CD2	0.135961	0.0641032	0.0354683	up
SMC	15	KRTCAP2	0.0429804	0.0202881	0.0356716	up
SMC	15	CFL2	0.0616661	0.029135	0.0358272	up
SMC	15	GRIN2C	0.283031	0.134129	0.0363856	up
SMC	15	RAI14	0.0430102	0.0204665	0.0371538	up
SMC	15	LRRC15	0.231559	0.110575	0.0378161	up
SMC	15	SETD4	0.0862021	0.0411921	0.0379341	up
SMC	15	ZCCHC10	0.0930706	0.0445567	0.0382796	up
SMC	15	RAP2A	0.0372636	0.0178458	0.0383306	up
SMC	15	BTBD9	0.0716405	0.034424	0.0389732	up
SMC	15	SMARCAD1	0.0672391	0.0324409	0.039769	up
SMC	15	MICB	0.0753831	0.0364575	0.0402353	up
SMC	15	XPA	0.0685197	0.0331656	0.0403856	up
SMC	15	VPS50	0.119016	0.0580319	0.0418754	up
SMC	15	KDM6A	0.13704	0.0668488	0.0419457	up
SMC	15	FH	0.0500508	0.0244515	0.0422378	up
SMC	15	DHDDS	0.0700657	0.0343145	0.0427398	up
SMC	15	ERC1	0.055709	0.0273871	0.0435243	up
SMC	15	TSPAN13	0.112597	0.055396	0.043668	up
SMC	15	ATPAF1	0.0957413	0.0471298	0.0437686	up
SMC	15	C1RL	0.065075	0.0321649	0.0446258	up
SMC	15	TLR7	0.275838	0.137464	0.0464032	up
SMC	15	RWDD1	0.0779701	0.0389913	0.0471541	up
SMC	15	IRF2BPL	0.0377087	0.018949	0.0482264	up
SMC	15	CCN4	0.0549186	0.0276761	0.0488556	up
SMC	15	RASSF4	0.0706392	0.0356776	0.0493436	up
SMC	15	FBXO25	0.0952845	0.0481757	0.0495643	up
SMC	16	ITIH5	0.230288	0.0254341	0	up
SMC	16	FOXF1	0.130742	0.0113148	0	up
SMC	16	NBL1	0.0932427	0.00919191	0	up
SMC	16	ADAMTS12	0.0928944	0.00975576	0	up
SMC	16	NCOR2	0.112445	0.00872733	0	up
SMC	16	SLIT3	-0.204494	0.0222614	0	down
SMC	16	SLCO2B1	0.206949	0.0231944	0	up
SMC	16	NORAD	0.140925	0.0118468	0	up
SMC	16	NOTCH2NLA	0.129497	0.0108868	0	up
SMC	16	FENDRR	0.2134	0.0157499	0	up
SMC	16	SLC40A1	0.19007	0.0112478	0	up
SMC	16	NUTF2	0.138401	0.0159752	0	up
SMC	16	OLFML3	0.183825	0.0122599	0	up
SMC	16	ARF6	0.149447	0.0157295	0	up
SMC	16	S1PR3	0.0785638	0.00945369	0	up
SMC	16	PROM1	0.402397	0.0331838	0	up
SMC	16	DDX6	0.11619	0.0126075	0	up
SMC	16	P2RX3	0.323002	0.03395	0	up
SMC	16	PALLD	0.119823	0.00776476	0	up
SMC	16	SLC12A2	0.14174	0.0154815	0	up
SMC	16	EPCAM	0.371295	0.0265935	0	up
SMC	16	ENPEP	0.0701736	0.00832447	0	up
SMC	16	EIF5A	0.0887933	0.00830415	0	up
SMC	16	PCDH18	0.142579	0.011119	0	up
SMC	16	EIF4G1	0.0797011	0.00815829	0	up
SMC	16	DLEU2	0.156257	0.0174359	0	up
SMC	16	EIF4EBP2	0.122549	0.0126821	0	up
SMC	16	EIF4A1	0.0484579	0.00576512	0	up
SMC	16	ANPEP	0.15405	0.0153541	0	up
SMC	16	EEF1G	0.0401417	0.00299002	0	up
SMC	16	TJP1	0.155105	0.0163626	0	up
SMC	16	SFPQ	0.0998492	0.00978472	0	up
SMC	16	SNAI2	0.10474	0.0103389	0	up
SMC	16	MMP14	0.0493212	0.00480649	0	up
SMC	16	KIF5B	0.136264	0.0126332	0	up
SMC	16	CST1	0.518171	0.0248289	0	up
SMC	16	ST14	0.269975	0.025673	0	up
SMC	16	IGFBP2	-0.238125	0.0208158	0	down
SMC	16	SSRP1	0.0900844	0.00935712	0	up
SMC	16	CST4	0.432115	0.0409578	0	up
SMC	16	SRSF1	0.135671	0.0124034	0	up
SMC	16	TUBB	0.0608991	0.00461066	0	up
SMC	16	HSPA8	0.0790832	0.00612095	0	up
SMC	16	CTDSPL	0.17627	0.0178711	0	up
SMC	16	CCN1	0.107672	0.0103917	0	up
SMC	16	CTNNB1	0.0974422	0.00800283	0	up
SMC	16	LPL	0.180673	0.0118228	0	up
SMC	16	CCN2	0.165593	0.0119452	0	up
SMC	16	ADAM12	-0.137949	0.0148996	0	down
SMC	16	TAFA5	0.378216	0.0352109	0	up
SMC	16	HNRNPH1	0.0800286	0.00613122	0	up
SMC	16	DACH1	0.177853	0.0195651	0	up
SMC	16	MMP11	0.175779	0.00904538	0	up
SMC	16	MKX	0.409434	0.041703	0	up
SMC	16	CYTOR	0.130681	0.01245	0	up
SMC	16	CD68	0.167296	0.0200726	0	up
SMC	16	MEST	0.227727	0.018473	0	up
SMC	16	SPTBN1	0.0613819	0.00683457	0	up
SMC	16	H19	0.132104	0.0109296	0	up
SMC	16	HAS2	0.171411	0.0195713	0	up
SMC	16	HNRNPA1L2	0.073565	0.00812791	0	up
SMC	16	TSPAN3	0.110778	0.0122083	0	up
SMC	16	HNRNPD	0.0964619	0.00913711	0	up
SMC	16	SPATS2L	0.108912	0.0106745	0	up
SMC	16	H3F3B	0.127194	0.00877583	0	up
SMC	16	PLAT	0.149972	0.00936085	0	up
SMC	16	EPHA3	0.162895	0.019771	7.53664e-15	up
SMC	16	CSNK1A1	0.127933	0.0154488	7.53664e-15	up
SMC	16	RBMX	0.108129	0.0131571	7.53664e-15	up
SMC	16	SULF1	0.0701757	0.00865819	1.46487e-14	up
SMC	16	RAP1A	0.0915867	0.0112971	1.46487e-14	up
SMC	16	RBMS3	0.15501	0.0191892	2.16679e-14	up
SMC	16	PKM	0.0445947	0.00555063	2.84947e-14	up
SMC	16	RAC1	0.0497577	0.00624129	4.78974e-14	up
SMC	16	EDIL3	0.161423	0.0202615	4.78974e-14	up
SMC	16	DUSP6	0.201139	0.0252491	4.78974e-14	up
SMC	16	PARK7	0.0790696	0.00993508	5.33363e-14	up
SMC	16	XIRP1	0.415712	0.0522184	5.33363e-14	up
SMC	16	GLI1	0.238505	0.0300439	5.92437e-14	up
SMC	16	DST	0.0907585	0.0114687	7.15039e-14	up
SMC	16	SLC7A7	0.207964	0.0263231	8.24435e-14	up
SMC	16	HS6ST2	0.328666	0.0416326	8.24435e-14	up
SMC	16	EGFL6	-0.162379	0.0206266	1.00246e-13	down
SMC	16	FRZB	0.0983445	0.0126388	1.98106e-13	up
SMC	16	CDC42	0.0929841	0.0119634	2.14129e-13	up
SMC	16	CYCS	0.146845	0.0190223	3.20483e-13	up
SMC	16	AOC3	-0.172898	0.0224495	3.5864e-13	down
SMC	16	FCGR2A	0.15088	0.019649	4.25478e-13	up
SMC	16	PHLDB3	0.173266	0.0226959	5.95988e-13	up
SMC	16	SLC2A1	0.201071	0.0263917	6.64481e-13	up
SMC	16	SYNM	0.0999159	0.0131489	7.71471e-13	up
SMC	16	SVEP1	0.299844	0.0398014	1.25485e-12	up
SMC	16	CYBB	0.189065	0.0251122	1.29168e-12	up
SMC	16	CBX5	0.125365	0.0166552	1.29454e-12	up
SMC	16	TMEM14C	0.11899	0.0158549	1.51629e-12	up
SMC	16	DUSP5	0.155985	0.0208244	1.67384e-12	up
SMC	16	KHDRBS1	0.0816777	0.0109193	1.79061e-12	up
SMC	16	TGM2	0.149978	0.0201489	2.34543e-12	up
SMC	16	CREB1	0.136887	0.0184416	2.7157e-12	up
SMC	16	SLC9A3R1	0.161047	0.0217226	2.87576e-12	up
SMC	16	CDX1	0.288172	0.0391107	3.97159e-12	up
SMC	16	SRSF2	0.193587	0.0262704	3.97159e-12	up
SMC	16	ZEB1	0.175596	0.023836	3.97342e-12	up
SMC	16	COL11A1	0.226622	0.0309072	5.09528e-12	up
SMC	16	INPPL1	0.0731943	0.010009	5.83422e-12	up
SMC	16	CCT2	0.089802	0.0122991	6.2894e-12	up
SMC	16	GRK2	0.0925401	0.0127745	9.52576e-12	up
SMC	16	GPR63	0.192906	0.0266353	9.55312e-12	up
SMC	16	SLC25A1	0.0967532	0.0134348	1.27765e-11	up
SMC	16	NEK6	0.161918	0.0225632	1.52557e-11	up
SMC	16	MAFB	0.210608	0.0293999	1.65847e-11	up
SMC	16	CANX	0.085169	0.0118991	1.71656e-11	up
SMC	16	COL18A1	-0.0340035	0.00476394	1.96736e-11	down
SMC	16	PDPN	0.132336	0.0185575	2.04453e-11	up
SMC	16	MSR1	0.207418	0.0291339	2.20583e-11	up
SMC	16	ABI3	0.147528	0.0207638	2.42755e-11	up
SMC	16	DDX3X	0.0977562	0.0138108	2.92238e-11	up
SMC	16	APCDD1	0.131628	0.0186411	3.27618e-11	up
SMC	16	PELO	0.0891319	0.0126284	3.32294e-11	up
SMC	16	SEPTIN5	0.0611789	0.00872762	4.65772e-11	up
SMC	16	INSC	0.192117	0.0274218	4.74644e-11	up
SMC	16	CPSF6	0.0865286	0.0123683	5.03963e-11	up
SMC	16	GPR34	0.280008	0.040028	5.03963e-11	up
SMC	16	GPRC5B	0.132779	0.0189951	5.18603e-11	up
SMC	16	SLC2A4RG	0.137061	0.0196467	5.67996e-11	up
SMC	16	SMARCE1	0.100415	0.0144146	6.05049e-11	up
SMC	16	CLIC4	0.068276	0.00981022	6.28907e-11	up
SMC	16	TYMS	0.0847159	0.0121901	6.68136e-11	up
SMC	16	CBX3	0.107041	0.0154039	6.68136e-11	up
SMC	16	MMP12	0.0847586	0.0122284	7.51361e-11	up
SMC	16	NDRG2	0.137674	0.0199618	9.5062e-11	up
SMC	16	SYNCRIP	0.0829602	0.0120351	9.67804e-11	up
SMC	16	GMPS	0.113723	0.0165338	1.06711e-10	up
SMC	16	RFTN1	0.0675935	0.00985185	1.1951e-10	up
SMC	16	PPP2CA	0.101422	0.014804	1.2723e-10	up
SMC	16	DDX39B	0.0579261	0.00845699	1.27629e-10	up
SMC	16	PABPC1L	0.134914	0.0197063	1.29643e-10	up
SMC	16	PDIA3	0.0629776	0.00928244	1.97562e-10	up
SMC	16	TMEM209	0.196966	0.0290653	2.07196e-10	up
SMC	16	TRAF5	0.116977	0.0172975	2.26669e-10	up
SMC	16	YY1	0.133404	0.0199602	3.87565e-10	up
SMC	16	UBE2D3	0.0867244	0.0130092	4.32356e-10	up
SMC	16	CACNA1H	0.0713184	0.0107428	5.18203e-10	up
SMC	16	RBBP7	0.105489	0.015918	5.5708e-10	up
SMC	16	DEK	0.129058	0.0195421	6.46012e-10	up
SMC	16	CEBPA	0.27847	0.0422532	7.032e-10	up
SMC	16	NONO	0.0509093	0.00773271	7.31461e-10	up
SMC	16	POGZ	0.0916029	0.0139403	7.90499e-10	up
SMC	16	RYR1	0.322245	0.0491379	8.57311e-10	up
SMC	16	DIP2A	0.109247	0.0166688	8.74813e-10	up
SMC	16	FAT3	0.439854	0.0672388	9.43549e-10	up
SMC	16	TNS2	0.0817234	0.0125231	1.04208e-09	up
SMC	16	AHCY	0.11817	0.0181219	1.07015e-09	up
SMC	16	TMEM98	0.0974803	0.0150154	1.27983e-09	up
SMC	16	ERBB3	0.24964	0.0384503	1.27983e-09	up
SMC	16	PIGF	0.242767	0.0374379	1.3363e-09	up
SMC	16	RASSF3	0.110738	0.0171545	1.61077e-09	up
SMC	16	SOX9	0.249123	0.0386034	1.6213e-09	up
SMC	16	CTSK	0.0713186	0.0110609	1.6715e-09	up
SMC	16	XRCC6	0.0613253	0.00958669	2.3062e-09	up
SMC	16	DPF2	0.145056	0.0226751	2.3062e-09	up
SMC	16	TSPAN18	0.162353	0.0254905	2.74747e-09	up
SMC	16	ITGA3	-0.128649	0.0202745	3.18833e-09	down
SMC	16	ZNF326	0.150914	0.0238836	3.76568e-09	up
SMC	16	FOXO3	0.182423	0.0288965	3.88511e-09	up
SMC	16	CDK17	0.130735	0.0207375	4.08431e-09	up
SMC	16	PM20D2	0.284513	0.0452355	4.46377e-09	up
SMC	16	RNF128	0.26785	0.042652	4.72299e-09	up
SMC	16	PCNA	0.0664162	0.0105817	4.79816e-09	up
SMC	16	FREM1	0.332744	0.0530625	4.91996e-09	up
SMC	16	IGF2BP2	0.165684	0.0264207	4.91996e-09	up
SMC	16	ADAMTS5	0.156021	0.0250225	6.14235e-09	up
SMC	16	PSMD1	0.0952339	0.0153064	6.65103e-09	up
SMC	16	TPBG	0.189632	0.0305052	6.84759e-09	up
SMC	16	C4B	0.147889	0.0238006	6.92777e-09	up
SMC	16	RBMS1	0.104319	0.0168037	7.13612e-09	up
SMC	16	SEMA3A	0.20078	0.0323584	7.24317e-09	up
SMC	16	RNF43	0.435927	0.0705889	8.67398e-09	up
SMC	16	PRICKLE1	0.238375	0.0386123	8.73701e-09	up
SMC	16	VAMP3	0.0946488	0.0153373	8.82007e-09	up
SMC	16	DAZAP2	0.125267	0.020312	8.99771e-09	up
SMC	16	PLXDC1	0.0765614	0.0124223	9.17329e-09	up
SMC	16	PGM1	0.134851	0.0219053	9.54202e-09	up
SMC	16	XPO1	0.0889381	0.0144505	9.57615e-09	up
SMC	16	CD14	0.0869684	0.0141518	1.00977e-08	up
SMC	16	PON2	0.15761	0.0256773	1.05157e-08	up
SMC	16	STRN4	0.095807	0.0156576	1.18024e-08	up
SMC	16	WDFY3	0.162135	0.0265964	1.35394e-08	up
SMC	16	SS18	0.107306	0.0176435	1.47197e-08	up
SMC	16	ATXN2L	0.0763326	0.0125529	1.47355e-08	up
SMC	16	DPP4	0.325257	0.0536313	1.62107e-08	up
SMC	16	MYO1B	0.0572423	0.00944974	1.68586e-08	up
SMC	16	CDK4	0.0966306	0.0159712	1.75448e-08	up
SMC	16	CLCN3	0.162085	0.0268515	1.90299e-08	up
SMC	16	EHF	0.381601	0.063337	2.03196e-08	up
SMC	16	ABCC9	0.106783	0.017747	2.12311e-08	up
SMC	16	ZMIZ1	0.0843526	0.0140211	2.12404e-08	up
SMC	16	PITPNB	0.0840825	0.0140056	2.28397e-08	up
SMC	16	SSBP3	0.103625	0.0172917	2.42759e-08	up
SMC	16	LUC7L	0.0862961	0.0144073	2.4608e-08	up
SMC	16	ADAMTSL3	0.163973	0.0273858	2.48244e-08	up
SMC	16	ABI3BP	0.258925	0.0434897	3.03925e-08	up
SMC	16	RUNX1	0.094226	0.0158357	3.08928e-08	up
SMC	16	BCL7B	0.134016	0.0225433	3.17777e-08	up
SMC	16	RASD2	0.10807	0.0182108	3.36933e-08	up
SMC	16	SPIN1	0.112906	0.0190466	3.4724e-08	up
SMC	16	PRR13	0.0919013	0.0155015	3.4724e-08	up
SMC	16	PTBP1	0.0661261	0.0111587	3.49594e-08	up
SMC	16	ANAPC1	0.110258	0.0186316	3.65638e-08	up
SMC	16	IQGAP1	0.0703747	0.0118937	3.65755e-08	up
SMC	16	SLFN11	0.185715	0.0314078	3.72801e-08	up
SMC	16	GXYLT2	0.173852	0.0294085	3.74206e-08	up
SMC	16	SLC9A3R2	0.0856508	0.0145711	4.56243e-08	up
SMC	16	PTPN13	0.176631	0.030076	4.68853e-08	up
SMC	16	STMN1	0.0843838	0.0143782	4.77946e-08	up
SMC	16	MDM4	0.182635	0.0311749	5.06756e-08	up
SMC	16	BCL2L2	0.0911972	0.0155735	5.1195e-08	up
SMC	16	FAT4	0.14979	0.0256322	5.48106e-08	up
SMC	16	PPIF	0.139415	0.0239006	5.81697e-08	up
SMC	16	PTEN	0.070943	0.0121788	6.07522e-08	up
SMC	16	MAP4K4	0.0833693	0.0143279	6.28584e-08	up
SMC	16	RBM15	0.101052	0.0173863	6.50609e-08	up
SMC	16	TMEM164	0.189347	0.03261	6.67268e-08	up
SMC	16	CNOT1	0.0979594	0.016869	6.67268e-08	up
SMC	16	MRFAP1L1	0.0913805	0.0157635	6.96593e-08	up
SMC	16	SRF	0.104978	0.0181061	6.96593e-08	up
SMC	16	TARDBP	0.0850085	0.0146633	6.96593e-08	up
SMC	16	NCBP3	0.101113	0.0174535	7.0904e-08	up
SMC	16	MZB1	-0.261133	0.0450825	7.09895e-08	down
SMC	16	MAN2B1	0.0881037	0.0152623	7.94672e-08	up
SMC	16	MAPK14	0.135559	0.0234904	7.9965e-08	up
SMC	16	EWSR1	0.0514753	0.00893853	8.55097e-08	up
SMC	16	TAB2	0.165541	0.0287577	8.63662e-08	up
SMC	16	EIF3C	0.0494699	0.00860435	8.96336e-08	up
SMC	16	PEF1	0.120317	0.0209471	9.22237e-08	up
SMC	16	RUNX2	0.190047	0.0331189	9.4899e-08	up
SMC	16	HMGB2	0.266935	0.0465359	9.57267e-08	up
SMC	16	TASOR	0.122544	0.0213722	9.66207e-08	up
SMC	16	SMC4	0.0974667	0.0170542	1.07437e-07	up
SMC	16	PIK3R1	0.17709	0.030992	1.07643e-07	up
SMC	16	SEMA4B	0.14364	0.0251867	1.14397e-07	up
SMC	16	SHC1	0.0574815	0.0100835	1.15576e-07	up
SMC	16	MCTP2	0.165298	0.029031	1.19429e-07	up
SMC	16	KIAA1191	0.124009	0.0217806	1.19429e-07	up
SMC	16	PLEKHH2	0.143667	0.0252484	1.21333e-07	up
SMC	16	LGR5	0.335658	0.0591382	1.31407e-07	up
SMC	16	CD302	0.161474	0.0285455	1.46276e-07	up
SMC	16	CLTC	0.0483865	0.0085713	1.55826e-07	up
SMC	16	NUDT21	0.122098	0.0216495	1.60162e-07	up
SMC	16	FAM117B	0.193874	0.0343872	1.61187e-07	up
SMC	16	HADHB	0.0887191	0.0157718	1.7154e-07	up
SMC	16	APEX1	0.0657281	0.0116845	1.7154e-07	up
SMC	16	AKAP11	0.0953254	0.016945	1.7154e-07	up
SMC	16	SREBF2	0.0837518	0.014909	1.78601e-07	up
SMC	16	TCIM	0.0567255	0.0101145	1.86911e-07	up
SMC	16	STAT3	0.0686245	0.0122355	1.86911e-07	up
SMC	16	HPCAL1	0.115182	0.0206264	2.13915e-07	up
SMC	16	CASP3	0.125262	0.022456	2.20722e-07	up
SMC	16	SEPTIN9	0.0349792	0.0062759	2.24801e-07	up
SMC	16	FOXA1	0.489567	0.0878359	2.24801e-07	up
SMC	16	GABRD	0.19921	0.0357699	2.29635e-07	up
SMC	16	LEF1	0.141443	0.0254499	2.44157e-07	up
SMC	16	PAK2	0.0901134	0.0162157	2.44157e-07	up
SMC	16	CDKAL1	0.146091	0.0263083	2.49075e-07	up
SMC	16	ZBTB1	0.105698	0.0190559	2.5723e-07	up
SMC	16	KDM1A	0.089278	0.016111	2.63783e-07	up
SMC	16	CSNK1E	0.0667178	0.0120407	2.63783e-07	up
SMC	16	TRPS1	0.195855	0.0353698	2.67368e-07	up
SMC	16	MDFIC	0.101286	0.0182898	2.67368e-07	up
SMC	16	TCF4	0.0473491	0.00855276	2.68241e-07	up
SMC	16	SMAD2	0.110806	0.0200297	2.73511e-07	up
SMC	16	HPRT1	0.139031	0.0251923	2.93927e-07	up
SMC	16	MMP9	0.0905865	0.0164168	2.94304e-07	up
SMC	16	UBE2D2	0.118199	0.0214239	2.94484e-07	up
SMC	16	ETV1	0.229984	0.041718	3.00715e-07	up
SMC	16	HPSE2	0.2466	0.0447677	3.07206e-07	up
SMC	16	TOP2B	0.0861166	0.0156395	3.09743e-07	up
SMC	16	RAF1	0.0868557	0.0157866	3.1661e-07	up
SMC	16	CYP27A1	0.177309	0.0322422	3.20132e-07	up
SMC	16	RANBP3	0.0967255	0.0176286	3.42213e-07	up
SMC	16	TDRD3	0.135166	0.0246415	3.44018e-07	up
SMC	16	GMFB	0.124875	0.0228123	3.65383e-07	up
SMC	16	MAL2	0.379911	0.0694551	3.72682e-07	up
SMC	16	ADAR	0.0641994	0.011743	3.77357e-07	up
SMC	16	XIAP	0.1463	0.0268172	4.01431e-07	up
SMC	16	TFAM	0.143206	0.0262686	4.088e-07	up
SMC	16	CCT7	0.0646222	0.0118762	4.31572e-07	up
SMC	16	PAIP2	0.090808	0.0167036	4.42005e-07	up
SMC	16	CRKL	0.14516	0.0267433	4.62093e-07	up
SMC	16	EZH2	0.128035	0.0236073	4.71911e-07	up
SMC	16	AP2M1	0.0336674	0.00621175	4.78127e-07	up
SMC	16	CD2AP	0.13737	0.0253442	4.78127e-07	up
SMC	16	CALM3	0.0623455	0.0115207	4.9921e-07	up
SMC	16	FIBP	0.0932408	0.0172317	4.99217e-07	up
SMC	16	MAB21L2	0.1681	0.0310874	5.07872e-07	up
SMC	16	CTNND1	0.0592732	0.0109867	5.42175e-07	up
SMC	16	NSUN2	0.128239	0.0238186	5.7404e-07	up
SMC	16	LMNB1	0.0922525	0.0171361	5.7404e-07	up
SMC	16	SORD	0.151063	0.0280766	5.8214e-07	up
SMC	16	FIP1L1	0.109271	0.0203152	5.85434e-07	up
SMC	16	RGPD6	0.107084	0.019949	6.19762e-07	up
SMC	16	NPTN	0.060277	0.0112415	6.38176e-07	up
SMC	16	ILDR2	0.444427	0.082907	6.41287e-07	up
SMC	16	BIRC2	0.0870737	0.0162871	6.92065e-07	up
SMC	16	DMKN	0.310819	0.0582444	7.26651e-07	up
SMC	16	TMEM119	0.128382	0.024059	7.26651e-07	up
SMC	16	SMC3	0.0976716	0.0183092	7.306e-07	up
SMC	16	RTN4	0.0821988	0.0154107	7.31049e-07	up
SMC	16	BECN1	0.0902949	0.0169446	7.49157e-07	up
SMC	16	ANKRD17	0.126136	0.0236867	7.61857e-07	up
SMC	16	SNRPD3	0.145575	0.0273646	7.82237e-07	up
SMC	16	MCM4	0.0820075	0.0154177	7.82978e-07	up
SMC	16	DGAT1	0.114378	0.0215228	8.01199e-07	up
SMC	16	OGT	0.0886534	0.0166858	8.03788e-07	up
SMC	16	CUL5	0.148528	0.0279929	8.33592e-07	up
SMC	16	AHR	0.07893	0.0148974	8.66567e-07	up
SMC	16	CHD3	0.0639051	0.0120701	8.81735e-07	up
SMC	16	LRP1	0.0900178	0.0170103	8.91235e-07	up
SMC	16	ZMYND19	0.16697	0.031556	8.92023e-07	up
SMC	16	RB1	0.109666	0.0207535	9.23966e-07	up
SMC	16	GTF2I	0.067544	0.0127868	9.30636e-07	up
SMC	16	PIK3R2	0.107963	0.0204879	9.94392e-07	up
SMC	16	NES	-0.040672	0.00773537	1.05636e-06	down
SMC	16	CEP170	0.103735	0.0197321	1.05753e-06	up
SMC	16	PDCD6IP	0.135163	0.0257764	1.13434e-06	up
SMC	16	RMND5A	0.104691	0.0199957	1.18091e-06	up
SMC	16	UBE2L3	0.136041	0.0260062	1.20683e-06	up
SMC	16	NAP1L4	0.0853531	0.0163195	1.20957e-06	up
SMC	16	ZC3HAV1L	0.118642	0.022739	1.29063e-06	up
SMC	16	IPO9	0.0895719	0.0171776	1.30836e-06	up
SMC	16	SUMO1	0.101396	0.0194512	1.31594e-06	up
SMC	16	RAI2	0.174726	0.0335734	1.37376e-06	up
SMC	16	ARMC7	0.283957	0.0546493	1.4322e-06	up
SMC	16	AURKB	0.115962	0.0223374	1.46361e-06	up
SMC	16	CHAF1A	0.115424	0.0222447	1.47949e-06	up
SMC	16	MAPK10	0.206927	0.039931	1.52911e-06	up
SMC	16	MEIS1	0.0871491	0.0168242	1.54201e-06	up
SMC	16	ABCC4	0.175829	0.0339818	1.58594e-06	up
SMC	16	NXF1	0.0944857	0.0182719	1.60786e-06	up
SMC	16	SURF6	0.131966	0.0255698	1.69187e-06	up
SMC	16	LENG8	0.0519151	0.0100669	1.72315e-06	up
SMC	16	ANKRD40	0.094205	0.0182758	1.74034e-06	up
SMC	16	UGDH	0.101227	0.0196409	1.74229e-06	up
SMC	16	TOP1	0.077063	0.0149579	1.75475e-06	up
SMC	16	NAA40	0.116643	0.0226492	1.76856e-06	up
SMC	16	DNM1	0.157378	0.0305744	1.78793e-06	up
SMC	16	TYK2	0.096967	0.0188466	1.80286e-06	up
SMC	16	CAVIN3	-0.0843211	0.0163898	1.80286e-06	down
SMC	16	TMBIM4	0.129675	0.0252166	1.81972e-06	up
SMC	16	NUMB	0.105644	0.020568	1.87454e-06	up
SMC	16	SIGMAR1	0.129582	0.0252323	1.87693e-06	up
SMC	16	ZNF639	0.13151	0.0256132	1.88235e-06	up
SMC	16	NAIP	0.113351	0.0221057	1.94593e-06	up
SMC	16	ADAMTS1	-0.0226426	0.00442544	2.05967e-06	down
SMC	16	EVI5	0.126074	0.0247181	2.23489e-06	up
SMC	16	CHKA	0.205274	0.040276	2.27412e-06	up
SMC	16	WWP1	0.123797	0.0243255	2.35901e-06	up
SMC	16	POLR2H	0.0933987	0.018369	2.41012e-06	up
SMC	16	DIO2	0.185902	0.0365901	2.45346e-06	up
SMC	16	API5	0.0864503	0.0170335	2.49687e-06	up
SMC	16	DRG1	0.0893795	0.0176109	2.49687e-06	up
SMC	16	CDV3	0.089386	0.0176107	2.49687e-06	up
SMC	16	CBFB	0.100288	0.0197587	2.49687e-06	up
SMC	16	RNF38	0.113993	0.0224947	2.59258e-06	up
SMC	16	UBAP2L	0.0588136	0.0116164	2.64819e-06	up
SMC	16	LOX	0.0899767	0.0177889	2.71068e-06	up
SMC	16	ATRX	0.0853989	0.0169142	2.83514e-06	up
SMC	16	GNS	0.0819287	0.0162634	2.99988e-06	up
SMC	16	COLEC12	0.272872	0.0542088	3.05322e-06	up
SMC	16	AKT1	0.0646225	0.0128505	3.12441e-06	up
SMC	16	PDXDC1	0.0732465	0.0145737	3.16249e-06	up
SMC	16	RRM1	0.0684819	0.013664	3.39406e-06	up
SMC	16	GSR	0.0858659	0.0171505	3.478e-06	up
SMC	16	RBBP4	0.0554826	0.0111005	3.62378e-06	up
SMC	16	TINAGL1	-0.0729782	0.0146286	3.79587e-06	down
SMC	16	USP36	0.101864	0.0204678	4.02672e-06	up
SMC	16	STX7	0.119913	0.0241488	4.24363e-06	up
SMC	16	RHOT1	0.117157	0.0235915	4.24363e-06	up
SMC	16	WAPL	0.0917249	0.0185008	4.40346e-06	up
SMC	16	SIN3A	0.0994897	0.020086	4.4998e-06	up
SMC	16	TMEM123	0.128314	0.0259465	4.66164e-06	up
SMC	16	CCND3	0.196278	0.03969	4.66164e-06	up
SMC	16	SMC1A	0.0693972	0.0140346	4.66298e-06	up
SMC	16	EBP	0.120725	0.0244312	4.73045e-06	up
SMC	16	SIRT1	0.14632	0.0296223	4.76386e-06	up
SMC	16	HEATR3	0.147443	0.029883	4.88732e-06	up
SMC	16	MAPK3	0.0581328	0.0117935	4.99546e-06	up
SMC	16	STIM2	0.12056	0.0245123	5.26833e-06	up
SMC	16	LBH	0.0473849	0.00963995	5.30511e-06	up
SMC	16	PRMT1	0.0642096	0.013061	5.30511e-06	up
SMC	16	PSD3	0.0908385	0.0184801	5.30511e-06	up
SMC	16	RACGAP1	0.0973303	0.019813	5.37393e-06	up
SMC	16	MCM5	0.0766126	0.0155985	5.38547e-06	up
SMC	16	TMEM45B	0.20948	0.0427271	5.61754e-06	up
SMC	16	SCN4B	0.0868693	0.0177237	5.64429e-06	up
SMC	16	SNAP23	0.103324	0.0210943	5.7199e-06	up
SMC	16	ELK4	0.118391	0.0241753	5.72061e-06	up
SMC	16	CHAMP1	0.156525	0.0319604	5.72061e-06	up
SMC	16	PNMA1	0.106308	0.0217301	5.85269e-06	up
SMC	16	UTP23	0.147641	0.0302396	6.13753e-06	up
SMC	16	CDC42BPG	0.262941	0.0539195	6.30535e-06	up
SMC	16	PDCD6	0.0990738	0.0203241	6.34917e-06	up
SMC	16	SNHG1	0.120079	0.0246496	6.43864e-06	up
SMC	16	NFX1	0.100095	0.0205539	6.47296e-06	up
SMC	16	EFS	0.12778	0.02626	6.58663e-06	up
SMC	16	PNPT1	0.172004	0.0353663	6.65299e-06	up
SMC	16	MEIS3	0.0604792	0.0124642	7.02473e-06	up
SMC	16	KLF5	0.229716	0.0473588	7.06768e-06	up
SMC	16	XRCC5	0.05972	0.0123137	7.07341e-06	up
SMC	16	TFPI2	-0.425156	0.0878371	7.40645e-06	down
SMC	16	SNAP47	0.20992	0.0433868	7.46073e-06	up
SMC	16	THRB	0.374009	0.077411	7.7041e-06	up
SMC	16	CASP1	0.111577	0.0231028	7.7575e-06	up
SMC	16	IRS1	0.0860232	0.0178244	7.87449e-06	up
SMC	16	HDAC3	0.0994809	0.0206213	7.93307e-06	up
SMC	16	SF3B3	0.0729856	0.0151356	7.99698e-06	up
SMC	16	BMI1	0.113106	0.0234597	8.01009e-06	up
SMC	16	CDK10	0.112147	0.0232858	8.20113e-06	up
SMC	16	UBR5	0.0968703	0.020135	8.39197e-06	up
SMC	16	SERPINA3	0.241781	0.0503321	8.6854e-06	up
SMC	16	ALYREF	0.0581053	0.0120996	8.72777e-06	up
SMC	16	SDK2	0.312332	0.0650488	8.73932e-06	up
SMC	16	TOP2A	0.082642	0.0172237	8.86646e-06	up
SMC	16	ARL8B	0.0809984	0.0168894	8.94948e-06	up
SMC	16	PAM	0.0880532	0.0183698	9.03805e-06	up
SMC	16	PSMA6	0.0673541	0.0140709	9.31815e-06	up
SMC	16	TRPA1	0.085653	0.0179281	9.70837e-06	up
SMC	16	RHOA	0.0407725	0.00853368	9.70837e-06	up
SMC	16	HNRNPLL	0.089486	0.0187764	1.02659e-05	up
SMC	16	FNDC3B	0.0567371	0.011907	1.0284e-05	up
SMC	16	UBR3	0.13764	0.0289404	1.07309e-05	up
SMC	16	LRRC15	0.339209	0.0713763	1.08975e-05	up
SMC	16	KPNB1	0.0569364	0.0119837	1.0939e-05	up
SMC	16	ZYX	0.0446027	0.00940002	1.12539e-05	up
SMC	16	CTSC	0.0613675	0.0129383	1.13331e-05	up
SMC	16	TSPAN12	0.150738	0.0318518	1.18876e-05	up
SMC	16	CLPX	0.0894891	0.0189091	1.18876e-05	up
SMC	16	PRKAA1	0.0878542	0.0185663	1.18926e-05	up
SMC	16	MAPKAPK2	0.045763	0.00968325	1.22163e-05	up
SMC	16	GPR39	0.38581	0.0816438	1.22167e-05	up
SMC	16	CLEC4A	0.171637	0.03633	1.22572e-05	up
SMC	16	GOLPH3	0.0602343	0.0127887	1.3127e-05	up
SMC	16	MAP4K5	0.12485	0.0265299	1.33542e-05	up
SMC	16	SOX5	0.106446	0.0226219	1.33622e-05	up
SMC	16	FADS2	0.0624781	0.0132834	1.34607e-05	up
SMC	16	JAK1	0.0768887	0.01635	1.34846e-05	up
SMC	16	PTPRG	0.0612235	0.0130368	1.38868e-05	up
SMC	16	YWHAZ	0.0320014	0.00684896	1.55597e-05	up
SMC	16	VAPB	0.110017	0.0235542	1.56509e-05	up
SMC	16	PITHD1	0.118055	0.0253044	1.60326e-05	up
SMC	16	LRP2	0.572976	0.122972	1.64675e-05	up
SMC	16	HPGD	0.284376	0.0610622	1.66123e-05	up
SMC	16	ARID1A	0.0882929	0.0189714	1.67938e-05	up
SMC	16	PRKCZ	0.232591	0.049973	1.67938e-05	up
SMC	16	ABCB1	0.26793	0.0576249	1.7123e-05	up
SMC	16	PDHB	0.0774527	0.0166677	1.72696e-05	up
SMC	16	ZNF142	0.174657	0.0375858	1.72696e-05	up
SMC	16	XDH	0.360026	0.077503	1.73633e-05	up
SMC	16	FUS	0.0675577	0.0145454	1.73858e-05	up
SMC	16	TMEM100	0.180164	0.0388116	1.75653e-05	up
SMC	16	FDFT1	0.0909147	0.0195943	1.77125e-05	up
SMC	16	HMGN3	0.135198	0.0291818	1.82357e-05	up
SMC	16	MTA1	0.0785387	0.0169513	1.82357e-05	up
SMC	16	TCP1	0.0507489	0.0109619	1.84955e-05	up
SMC	16	ERLIN2	0.147327	0.0318396	1.86705e-05	up
SMC	16	TXNDC9	0.0973023	0.021055	1.91625e-05	up
SMC	16	CD1E	0.507229	0.109802	1.92931e-05	up
SMC	16	IGBP1	0.10438	0.0226061	1.94502e-05	up
SMC	16	RBMS2	0.107431	0.0232699	1.94682e-05	up
SMC	16	GBF1	0.0798357	0.0172994	1.95931e-05	up
SMC	16	PDCD4	0.0788034	0.0170925	1.99829e-05	up
SMC	16	KCTD20	0.0963596	0.0209046	2.00293e-05	up
SMC	16	PCBD1	0.124964	0.027124	2.02115e-05	up
SMC	16	CTSH	0.157802	0.034325	2.11027e-05	up
SMC	16	GDNF	0.220702	0.0480057	2.11027e-05	up
SMC	16	ALKBH5	0.084384	0.0183776	2.16332e-05	up
SMC	16	MCM7	0.0580551	0.012661	2.22519e-05	up
SMC	16	NT5C2	0.104632	0.0228412	2.26882e-05	up
SMC	16	PLAGL1	0.122624	0.0267893	2.29757e-05	up
SMC	16	HIPK3	0.0815543	0.0178163	2.29757e-05	up
SMC	16	CSE1L	0.0999006	0.0218404	2.32857e-05	up
SMC	16	TCF3	0.135592	0.0296493	2.33411e-05	up
SMC	16	SPATA7	0.211202	0.0462329	2.38012e-05	up
SMC	16	TTC23	0.177916	0.0389455	2.38012e-05	up
SMC	16	PITX1	0.166472	0.0364554	2.39529e-05	up
SMC	16	TMPRSS2	0.362419	0.0794015	2.41412e-05	up
SMC	16	CDX2	0.273464	0.0599458	2.43826e-05	up
SMC	16	MCM2	0.0879418	0.0192955	2.48292e-05	up
SMC	16	USP7	0.0786327	0.0172855	2.5808e-05	up
SMC	16	ZMIZ2	0.0847159	0.0186279	2.59107e-05	up
SMC	16	CEMIP2	0.113512	0.0249687	2.60569e-05	up
SMC	16	LDHA	0.0304924	0.00671088	2.63075e-05	up
SMC	16	GABBR1	0.0810538	0.0178522	2.66901e-05	up
SMC	16	DLG1	0.146459	0.0323799	2.88827e-05	up
SMC	16	PID1	0.240922	0.0533293	2.9588e-05	up
SMC	16	SOX6	0.227868	0.0504578	2.97549e-05	up
SMC	16	POMGNT1	0.0844105	0.0186961	2.98538e-05	up
SMC	16	PTPA	0.0770736	0.017075	2.99437e-05	up
SMC	16	BTAF1	0.0961976	0.0213298	3.04242e-05	up
SMC	16	SEC13	0.0486316	0.0107869	3.05969e-05	up
SMC	16	KMT2A	0.0927434	0.0205954	3.1304e-05	up
SMC	16	ASH2L	0.0977187	0.0217036	3.13446e-05	up
SMC	16	SLFN5	0.112027	0.0248941	3.15637e-05	up
SMC	16	GLUD1	0.114592	0.0254645	3.15637e-05	up
SMC	16	FAM168A	0.0975717	0.0216947	3.189e-05	up
SMC	16	SF3B1	0.0676947	0.0150589	3.21495e-05	up
SMC	16	CTTN	0.044374	0.00988014	3.27103e-05	up
SMC	16	TCF20	0.103066	0.0229719	3.33605e-05	up
SMC	16	ZNF106	0.0881946	0.0196626	3.34861e-05	up
SMC	16	SRI	0.0669087	0.0149337	3.41501e-05	up
SMC	16	H2AFX	0.0692748	0.0154613	3.41501e-05	up
SMC	16	TP53BP2	0.0729257	0.0162944	3.48718e-05	up
SMC	16	CCDC141	0.35309	0.0789656	3.54697e-05	up
SMC	16	NF1	0.11379	0.0254608	3.5771e-05	up
SMC	16	LIG4	0.154354	0.0346081	3.7261e-05	up
SMC	16	TES	0.0490555	0.0110104	3.80103e-05	up
SMC	16	SDHA	0.0467298	0.0104909	3.81226e-05	up
SMC	16	DNAJA1	0.0540879	0.0121716	3.99647e-05	up
SMC	16	UBE3A	0.085864	0.0193345	4.03911e-05	up
SMC	16	RBL2	0.10567	0.023798	4.03911e-05	up
SMC	16	AKT3	0.076242	0.0171707	4.03911e-05	up
SMC	16	PPID	0.12155	0.0273874	4.07071e-05	up
SMC	16	EIF2AK2	0.107494	0.0242323	4.1044e-05	up
SMC	16	EFHC1	0.13632	0.030796	4.27983e-05	up
SMC	16	DNAJC9	0.0806053	0.018216	4.29441e-05	up
SMC	16	PTP4A1	0.0769204	0.0173817	4.29441e-05	up
SMC	16	APOBEC3C	0.0946305	0.0213885	4.29875e-05	up
SMC	16	PPM1A	0.0717519	0.016238	4.4028e-05	up
SMC	16	F13A1	0.161614	0.0366065	4.47421e-05	up
SMC	16	PHB2	0.054428	0.0123296	4.47534e-05	up
SMC	16	PIM2	-0.151729	0.0343851	4.50424e-05	down
SMC	16	ADAMDEC1	0.0532553	0.0121007	4.74347e-05	up
SMC	16	ABAT	0.219505	0.0499517	4.88208e-05	up
SMC	16	MSH6	0.111714	0.0254375	4.93212e-05	up
SMC	16	YES1	0.078045	0.0177728	4.93344e-05	up
SMC	16	CCT8	0.0509849	0.0116208	5.0131e-05	up
SMC	16	CFDP1	0.0992768	0.0226585	5.14212e-05	up
SMC	16	YTHDC2	0.107375	0.0245204	5.18999e-05	up
SMC	16	HNRNPF	0.0471429	0.0107887	5.40724e-05	up
SMC	16	CNRIP1	0.0944682	0.0216212	5.40743e-05	up
SMC	16	RCN2	0.12305	0.0282197	5.61923e-05	up
SMC	16	BCL7C	0.176317	0.0404532	5.65764e-05	up
SMC	16	TRIB2	0.0633738	0.014548	5.70851e-05	up
SMC	16	CENPB	0.0798677	0.018347	5.77168e-05	up
SMC	16	COPS5	0.0890847	0.0204653	5.77168e-05	up
SMC	16	KDM5B	0.0849427	0.0195205	5.80057e-05	up
SMC	16	CTBP1	0.0522738	0.0120261	5.91684e-05	up
SMC	16	UPF1	0.0699899	0.0161056	5.92293e-05	up
SMC	16	FLI1	0.146196	0.0336416	5.92293e-05	up
SMC	16	SMARCC1	0.0697719	0.0160852	6.13205e-05	up
SMC	16	NEPRO	0.121127	0.0279948	6.43177e-05	up
SMC	16	RNF2	0.14433	0.0334121	6.62915e-05	up
SMC	16	ADD1	0.0374846	0.00867955	6.64609e-05	up
SMC	16	ARRB2	0.0904593	0.0209499	6.65936e-05	up
SMC	16	HSPA4	0.0818922	0.0189694	6.67198e-05	up
SMC	16	FBL	0.0449447	0.0104153	6.71483e-05	up
SMC	16	GIMAP4	0.101555	0.0236003	7.08086e-05	up
SMC	16	APPBP2	0.0985583	0.0229096	7.10276e-05	up
SMC	16	SPART	0.0668117	0.0155348	7.13102e-05	up
SMC	16	TMEM106B	0.140586	0.0327566	7.41084e-05	up
SMC	16	NAA16	0.145972	0.0340197	7.43248e-05	up
SMC	16	ATP5F1A	0.0274277	0.00639535	7.48989e-05	up
SMC	16	USP11	0.0611769	0.014281	7.62912e-05	up
SMC	16	ACTL6A	0.0889761	0.0207698	7.62912e-05	up
SMC	16	FLII	0.0452535	0.0105685	7.67995e-05	up
SMC	16	BTK	0.209723	0.049034	7.8351e-05	up
SMC	16	SOD3	-0.0890692	0.0208302	7.8612e-05	down
SMC	16	INVS	0.109914	0.0257221	7.94673e-05	up
SMC	16	STRIP2	0.253872	0.0595168	8.20751e-05	up
SMC	16	ADRA2B	0.0806053	0.0189503	8.64695e-05	up
SMC	16	NKX2-3	0.111831	0.026304	8.70917e-05	up
SMC	16	TSC1	0.141812	0.0333676	8.74913e-05	up
SMC	16	IRAK1	0.0721648	0.0169812	8.74913e-05	up
SMC	16	TNFSF15	0.183628	0.043249	8.88613e-05	up
SMC	16	ACACA	0.129353	0.0305163	9.15258e-05	up
SMC	16	ACLY	0.0519274	0.0122635	9.28907e-05	up
SMC	16	MCCC1	0.1322	0.0312205	9.28907e-05	up
SMC	16	ORC6	0.152656	0.0360517	9.28907e-05	up
SMC	16	XPNPEP1	0.0675543	0.0159597	9.33507e-05	up
SMC	16	IMPDH2	0.0595954	0.0141037	9.62653e-05	up
SMC	16	PI4KA	0.0702569	0.0166482	9.84408e-05	up
SMC	16	TRO	0.125817	0.029823	9.88389e-05	up
SMC	16	PRDM1	0.0838712	0.0199281	0.000103185	up
SMC	16	DNAH14	0.327243	0.077771	0.000103424	up
SMC	16	HDAC1	0.0511699	0.0121666	0.000104166	up
SMC	16	HNMT	0.083541	0.0198667	0.000104312	up
SMC	16	MTREX	0.0972989	0.023154	0.000105439	up
SMC	16	TMEM200A	0.124633	0.029683	0.00010688	up
SMC	16	IGF2BP1	0.220836	0.0526491	0.000108746	up
SMC	16	REST	0.0987687	0.0235503	0.000108819	up
SMC	16	GLOD4	0.0898618	0.021443	0.000110183	up
SMC	16	APMAP	0.075621	0.018075	0.000113061	up
SMC	16	RBM12	0.0893818	0.0213617	0.000113061	up
SMC	16	IL12A	0.305008	0.0729011	0.000113061	up
SMC	16	GUSB	0.0627569	0.0150207	0.000115735	up
SMC	16	MCM3AP	0.0686507	0.0164393	0.000116579	up
SMC	16	ODF2L	0.0885867	0.0212223	0.000117299	up
SMC	16	WDR77	0.0895885	0.0214848	0.000119199	up
SMC	16	KCTD10	0.0611141	0.0146564	0.000119199	up
SMC	16	GAB1	0.128331	0.03078	0.00011926	up
SMC	16	IFRD1	0.107147	0.0257372	0.000122342	up
SMC	16	MYC	0.083202	0.0199955	0.000123245	up
SMC	16	SLC26A2	0.153058	0.0368479	0.000127011	up
SMC	16	NPR1	0.184316	0.0443956	0.00012798	up
SMC	16	CACNA1D	0.278814	0.0671992	0.000129227	up
SMC	16	ILF3	0.0426339	0.0102793	0.00012987	up
SMC	16	HOXA13	0.305963	0.0738047	0.000130781	up
SMC	16	WARS	0.0583392	0.0140843	0.000132533	up
SMC	16	TSPAN9	0.0679253	0.0164058	0.00013338	up
SMC	16	HSPD1	0.0520088	0.0125634	0.000133513	up
SMC	16	YY1AP1	0.0908802	0.0219644	0.000134515	up
SMC	16	CCT6A	0.0484517	0.0117266	0.00013775	up
SMC	16	KLHDC2	0.107511	0.0260256	0.000138007	up
SMC	16	MEF2A	0.106532	0.0258578	0.000144562	up
SMC	16	CSNK2A1	0.0698768	0.0169838	0.000147875	up
SMC	16	SAMD5	0.152644	0.0371158	0.000148716	up
SMC	16	SULF2	0.091427	0.0222399	0.000149565	up
SMC	16	POTEF	0.362239	0.0881741	0.000151097	up
SMC	16	TMEM9B	0.127826	0.0311362	0.000152722	up
SMC	16	RECK	0.128121	0.031235	0.000154827	up
SMC	16	STAT1	0.0471479	0.0114993	0.000155773	up
SMC	16	NUP98	0.0806803	0.0197048	0.000159331	up
SMC	16	LAMP1	0.0347872	0.00850561	0.000162222	up
SMC	16	RBCK1	0.0955203	0.023363	0.000162936	up
SMC	16	ZNF346	0.179611	0.0439545	0.000164244	up
SMC	16	WDR26	0.046186	0.0113038	0.000164283	up
SMC	16	METTL16	0.145474	0.0356426	0.000167168	up
SMC	16	POLR2E	0.128945	0.0316121	0.000168695	up
SMC	16	FNTA	0.0999725	0.0245278	0.000170679	up
SMC	16	VPS13B	0.117379	0.0288085	0.000171447	up
SMC	16	NUMA1	0.0486646	0.0119644	0.000176422	up
SMC	16	DNMT3A	0.0846937	0.0208262	0.000176706	up
SMC	16	NIPSNAP3A	0.146219	0.0359631	0.000177099	up
SMC	16	TIMP2	0.0455884	0.0112188	0.000178471	up
SMC	16	HMGB3	0.143203	0.0352432	0.000178471	up
SMC	16	MAML2	0.128431	0.0316609	0.000183461	up
SMC	16	UEVLD	0.113456	0.0279806	0.000184171	up
SMC	16	HDAC6	0.0858876	0.0211802	0.000184171	up
SMC	16	TEFM	0.117079	0.0288912	0.000185791	up
SMC	16	DIS3L2	0.103656	0.0255831	0.000186027	up
SMC	16	ODR4	0.126834	0.0313431	0.000189854	up
SMC	16	ZNF827	0.121796	0.030109	0.00019072	up
SMC	16	HMGCR	0.097851	0.024214	0.000193781	up
SMC	16	CCND2	0.0534772	0.013238	0.000194665	up
SMC	16	URB1	0.131848	0.03269	0.000199711	up
SMC	16	TAF1	0.108501	0.0269204	0.000201519	up
SMC	16	ITCH	0.0701839	0.0174123	0.000201519	up
SMC	16	PIKFYVE	0.101284	0.0251376	0.000202168	up
SMC	16	DHFR	0.114206	0.0283462	0.000202168	up
SMC	16	CD200	0.146432	0.0363617	0.000203457	up
SMC	16	SLC39A9	0.0810738	0.0201352	0.000203699	up
SMC	16	FILIP1L	0.0420333	0.0104465	0.000205832	up
SMC	16	TSPAN8	0.292639	0.0727587	0.000206918	up
SMC	16	MCM3	0.0586137	0.0145928	0.00021143	up
SMC	16	CEP112	0.111953	0.0279372	0.000219601	up
SMC	16	PDHA1	0.0821122	0.0205029	0.000221493	up
SMC	16	DKC1	0.0871149	0.0217751	0.000225158	up
SMC	16	USP32	0.0872356	0.0218118	0.000225953	up
SMC	16	THUMPD3	0.109504	0.0274135	0.000230336	up
SMC	16	RASSF4	0.120841	0.0302542	0.000230336	up
SMC	16	DEPTOR	0.221234	0.0554299	0.000232882	up
SMC	16	APOL2	0.0777653	0.0194902	0.000233788	up
SMC	16	INPP4B	0.164721	0.0413558	0.000239643	up
SMC	16	SEMA3C	0.23684	0.0594577	0.000239643	up
SMC	16	SUV39H1	0.14122	0.0354548	0.000239643	up
SMC	16	AXIN1	0.0823021	0.0206717	0.000240926	up
SMC	16	FBP1	0.279205	0.070215	0.000245279	up
SMC	16	RANBP2	0.0640384	0.0161035	0.000245279	up
SMC	16	TBCK	0.105596	0.0265604	0.000245655	up
SMC	16	RPA1	0.0788937	0.0198543	0.000247432	up
SMC	16	GCLM	0.129349	0.0325554	0.00024751	up
SMC	16	LYN	0.114877	0.0289206	0.00024786	up
SMC	16	FAR1	0.0780679	0.0196532	0.00024786	up
SMC	16	AMACR	0.186464	0.046954	0.000248482	up
SMC	16	AMER1	0.17482	0.0440556	0.000251306	up
SMC	16	IVNS1ABP	0.0933281	0.0235823	0.000262332	up
SMC	16	SENP6	0.0816753	0.0206463	0.00026374	up
SMC	16	LRCH1	0.0982788	0.0248494	0.000264395	up
SMC	16	APOL3	0.149903	0.0379089	0.000264751	up
SMC	16	NPM3	0.0842219	0.0213231	0.00026939	up
SMC	16	DAB2	0.116608	0.0295598	0.000274624	up
SMC	16	PCK1	0.49474	0.125471	0.000276274	up
SMC	16	CUL2	0.129552	0.0328863	0.000280102	up
SMC	16	CFAP20	0.124142	0.0315201	0.00028073	up
SMC	16	ARF1	0.0418612	0.0106625	0.000295275	up
SMC	16	MCPH1	0.126096	0.0321387	0.000297933	up
SMC	16	ABCB4	0.276496	0.0704953	0.000299133	up
SMC	16	MTR	0.0846779	0.021604	0.000301987	up
SMC	16	PGAP1	0.131678	0.0336339	0.000307249	up
SMC	16	PMP22	0.0780899	0.0199498	0.000307723	up
SMC	16	HECA	0.0692566	0.0177037	0.000310249	up
SMC	16	MAP4	0.0371895	0.00951212	0.000312756	up
SMC	16	P4HTM	0.102866	0.0263145	0.000313085	up
SMC	16	TENT5C	-0.24315	0.0623301	0.000323278	down
SMC	16	ARFIP1	0.112414	0.0288423	0.000326997	up
SMC	16	HMGA1	0.136551	0.0350342	0.000326997	up
SMC	16	DNM2	0.0496597	0.0127465	0.000328686	up
SMC	16	VWA8	0.131667	0.0338372	0.000334675	up
SMC	16	HES1	0.0972399	0.0250585	0.000349249	up
SMC	16	COCH	0.266668	0.0687806	0.000353705	up
SMC	16	TEDC1	0.104886	0.0270585	0.000354371	up
SMC	16	CASP2	0.0831888	0.021485	0.000360207	up
SMC	16	MSH2	0.0906653	0.0234544	0.000369192	up
SMC	16	UCP2	0.118116	0.0305669	0.000370803	up
SMC	16	CSK	0.052017	0.0134881	0.000382061	up
SMC	16	PIEZO2	0.1156	0.0300244	0.000391504	up
SMC	16	DIP2B	0.098958	0.0257245	0.000396347	up
SMC	16	PTX3	0.296216	0.0770208	0.000397286	up
SMC	16	TMX2	0.0812012	0.021126	0.000400386	up
SMC	16	EMC1	0.0663033	0.0172563	0.000402127	up
SMC	16	HERC2	0.0828692	0.0215734	0.000403179	up
SMC	16	SLC39A8	0.111857	0.0291266	0.000404077	up
SMC	16	ZNF469	-0.108556	0.0282896	0.000408568	down
SMC	16	PRKACB	0.0916668	0.0239029	0.000411687	up
SMC	16	HUWE1	0.0612168	0.0159636	0.000411687	up
SMC	16	EIF2AK4	0.0843718	0.0220198	0.000416388	up
SMC	16	CACYBP	0.0937692	0.024476	0.000416743	up
SMC	16	MTHFD1	0.0866864	0.0226295	0.000416838	up
SMC	16	NT5DC2	0.0472238	0.0123334	0.000419192	up
SMC	16	MAD2L1	0.0898807	0.0234832	0.000421161	up
SMC	16	TRAF4	0.0668283	0.0174808	0.000428314	up
SMC	16	ERAP1	0.0556391	0.014568	0.00043127	up
SMC	16	KIF2A	0.0903838	0.0236644	0.00043127	up
SMC	16	NAAA	0.104886	0.0274519	0.00043127	up
SMC	16	SDHB	0.0635552	0.016635	0.00043127	up
SMC	16	SMAD1	0.140832	0.0368707	0.00043127	up
SMC	16	SLC25A13	0.110043	0.0288129	0.00043127	up
SMC	16	FOXP3	0.225714	0.0591688	0.000438565	up
SMC	16	MSH3	0.112759	0.0296255	0.000453435	up
SMC	16	ATG5	0.125859	0.0330752	0.000454336	up
SMC	16	PLEC	0.0209372	0.00550258	0.000454336	up
SMC	16	MOV10	0.0718166	0.0188878	0.000458719	up
SMC	16	CD79A	-0.36505	0.0960905	0.000464154	down
SMC	16	PGBD1	0.164669	0.0433902	0.000470954	up
SMC	16	BAZ2B	0.143557	0.0379786	0.000499837	up
SMC	16	SMARCA1	0.0704443	0.0186392	0.000500328	up
SMC	16	EPHA7	0.219565	0.0581049	0.000500823	up
SMC	16	LDLR	0.0737534	0.0195231	0.000502203	up
SMC	16	THBD	0.16779	0.0444592	0.000509059	up
SMC	16	HNRNPUL1	0.0357198	0.00947879	0.000519999	up
SMC	16	CREB3	0.0740707	0.0196603	0.000521087	up
SMC	16	PANK2	0.116952	0.0310662	0.000526527	up
SMC	16	SF3A1	0.0507681	0.0134885	0.000527468	up
SMC	16	ECD	0.096845	0.0257629	0.000536815	up
SMC	16	GPR174	0.28669	0.0764328	0.000553975	up
SMC	16	KCTD9	0.0882324	0.0235265	0.000554384	up
SMC	16	DDI2	0.0917517	0.0244746	0.000556954	up
SMC	16	SLC2A3	0.043062	0.0114932	0.000560937	up
SMC	16	MAEA	0.0630928	0.0168532	0.000566284	up
SMC	16	ORAI3	0.0944961	0.0252413	0.000566284	up
SMC	16	ASIC1	0.202058	0.0540194	0.0005707	up
SMC	16	FYN	0.0798727	0.0213487	0.0005707	up
SMC	16	ERG28	0.143798	0.0384448	0.0005707	up
SMC	16	PPP3CA	0.0973536	0.0260246	0.0005707	up
SMC	16	VSIG4	0.193848	0.0519338	0.000587877	up
SMC	16	ELMOD2	0.123974	0.0332257	0.00059016	up
SMC	16	RAD54L	0.117301	0.0314455	0.000591496	up
SMC	16	ROCK1	0.0670875	0.0179857	0.000591496	up
SMC	16	POLDIP2	0.0720427	0.0193175	0.000592224	up
SMC	16	EIF2S1	0.0789029	0.0211594	0.00059244	up
SMC	16	YLPM1	0.0641229	0.0172022	0.00059491	up
SMC	16	RUNX1T1	0.110933	0.0297655	0.000595811	up
SMC	16	TWIST1	0.0995796	0.0267449	0.000603543	up
SMC	16	RAN	0.0414478	0.0111454	0.000613553	up
SMC	16	VPS35	0.0634179	0.0170584	0.000615529	up
SMC	16	FANCI	0.0816002	0.0219565	0.000617734	up
SMC	16	MAP1LC3A	0.0583489	0.0157301	0.000634397	up
SMC	16	PAPSS1	0.0685383	0.0184917	0.000640991	up
SMC	16	FURIN	0.0468862	0.0126622	0.000648619	up
SMC	16	NRAS	0.0966471	0.0261012	0.000648619	up
SMC	16	ANKHD1	0.0795789	0.0214973	0.000649792	up
SMC	16	BMP2K	0.116468	0.0314638	0.000649792	up
SMC	16	PTPN11	0.0610004	0.016505	0.000663518	up
SMC	16	CSNK2B	0.0380732	0.010302	0.000663518	up
SMC	16	FRMD6	0.0956254	0.0258818	0.000665263	up
SMC	16	CD3E	0.110764	0.0299998	0.00067112	up
SMC	16	ZFAND5	0.0516347	0.0139933	0.000676022	up
SMC	16	CBL	0.0833322	0.0225896	0.000677813	up
SMC	16	RANGAP1	0.0618579	0.0167701	0.000677967	up
SMC	16	IDE	0.162647	0.0441546	0.000690519	up
SMC	16	PLCG1	0.0532179	0.0144527	0.000693377	up
SMC	16	SECISBP2L	0.122739	0.033371	0.000704004	up
SMC	16	CNP	0.0777757	0.0211543	0.000706978	up
SMC	16	MAPK9	0.114321	0.0311285	0.000717316	up
SMC	16	PMS1	0.111593	0.0303894	0.000717743	up
SMC	16	FDPS	0.0667605	0.0182031	0.000729704	up
SMC	16	P4HA1	0.0653324	0.0178335	0.00074045	up
SMC	16	HEXB	0.0729947	0.0199378	0.000746344	up
SMC	16	ROCK2	0.087501	0.0239316	0.000759554	up
SMC	16	CCND1	0.0726276	0.0198749	0.000764722	up
SMC	16	UBE2D1	0.136007	0.0372652	0.000776356	up
SMC	16	SRPK1	0.118738	0.0325329	0.000776356	up
SMC	16	TSPYL5	0.118244	0.0324091	0.000779128	up
SMC	16	PDE2A	0.153706	0.0421839	0.000792667	up
SMC	16	RXRA	0.0778877	0.02139	0.000799056	up
SMC	16	MED1	0.0928514	0.0255144	0.000804744	up
SMC	16	GPBP1	0.0700507	0.0192922	0.000829477	up
SMC	16	CYLD	0.0655582	0.0180576	0.000830173	up
SMC	16	APOL1	0.065661	0.018091	0.000832381	up
SMC	16	AVPR1A	-0.153934	0.0424346	0.00083728	down
SMC	16	MYBL2	0.0595724	0.0164232	0.00083728	up
SMC	16	LPXN	0.145105	0.0400228	0.000842018	up
SMC	16	LYAR	0.154294	0.0425761	0.00084619	up
SMC	16	FOXP4	0.100899	0.0279016	0.000870748	up
SMC	16	KCNN3	0.206675	0.05719	0.000877759	up
SMC	16	MAPK8IP3	0.0809445	0.0224012	0.000878097	up
SMC	16	BARD1	0.157075	0.0434919	0.000883147	up
SMC	16	UQCC1	0.0998297	0.0276545	0.0008879	up
SMC	16	HECTD4	0.0702816	0.0194803	0.000893842	up
SMC	16	LRRC20	0.156821	0.0435089	0.000904801	up
SMC	16	MAP4K2	0.0906103	0.0251588	0.000913553	up
SMC	16	GSS	0.0799765	0.0222136	0.000916595	up
SMC	16	IQGAP2	0.135673	0.0377687	0.000943328	up
SMC	16	ALG6	0.231975	0.0645744	0.000943328	up
SMC	16	YIF1B	0.0996504	0.0277494	0.000945269	up
SMC	16	ELAVL1	0.0551843	0.0153672	0.000945269	up
SMC	16	MTAP	0.0947189	0.0264245	0.000968083	up
SMC	16	TP53	0.0449856	0.012555	0.000972194	up
SMC	16	PICALM	0.0429322	0.0119837	0.000972975	up
SMC	16	MYO5B	0.289194	0.0808438	0.000991905	up
SMC	16	HOXD10	0.158827	0.0444151	0.000995384	up
SMC	16	GPRASP1	0.129577	0.0362417	0.000996441	up
SMC	16	ZNF512	0.0707034	0.0197833	0.00100061	up
SMC	16	DACT2	0.390031	0.109141	0.00100061	up
SMC	16	DNAJC10	0.0479582	0.0134239	0.00100344	up
SMC	16	TBL2	0.0814095	0.0227937	0.0010061	up
SMC	16	WASHC4	0.0733244	0.0205367	0.00100936	up
SMC	16	CEP128	0.165162	0.0462886	0.00101705	up
SMC	16	FKBP15	0.0976311	0.0273661	0.0010178	up
SMC	16	SETD4	0.124514	0.0349148	0.00102185	up
SMC	16	ATP2B1	0.0867309	0.0243296	0.00102612	up
SMC	16	SPATA5	0.11157	0.0313053	0.00102842	up
SMC	16	DMD	0.0986765	0.0277043	0.00103561	up
SMC	16	TDRD7	0.140231	0.0393938	0.00104171	up
SMC	16	PPP2R1A	0.0448091	0.0125882	0.00104171	up
SMC	16	DVL1	0.081332	0.0228656	0.00105102	up
SMC	16	PEA15	0.039429	0.0110916	0.00105824	up
SMC	16	TIMM29	0.10798	0.0303823	0.00106023	up
SMC	16	OSGIN2	0.11256	0.0317005	0.00107232	up
SMC	16	CBX1	0.0813875	0.0229255	0.00107373	up
SMC	16	RRS1	0.120507	0.033962	0.00107981	up
SMC	16	WDR55	0.109429	0.0310034	0.00115767	up
SMC	16	MPHOSPH9	0.104098	0.0295338	0.00117775	up
SMC	16	ETV5	0.093616	0.02657	0.00118234	up
SMC	16	DIS3	0.080069	0.0227426	0.00119312	up
SMC	16	CSNK2A2	0.0670087	0.019043	0.00120001	up
SMC	16	SIAH1	0.1047	0.0297771	0.00121083	up
SMC	16	TBX2	0.0304436	0.0086706	0.00123234	up
SMC	16	TTI1	0.110625	0.031527	0.00124126	up
SMC	16	CFLAR	0.0553959	0.0157982	0.00125117	up
SMC	16	STUB1	0.0562304	0.0160441	0.00125786	up
SMC	16	CCDC86	0.0921817	0.0263079	0.00126005	up
SMC	16	NOX4	0.265288	0.0757441	0.00126586	up
SMC	16	SUGP2	0.0578487	0.0165186	0.00126622	up
SMC	16	PLA2G4A	0.175332	0.0501917	0.00130709	up
SMC	16	CHUK	0.111332	0.0318752	0.00130799	up
SMC	16	ZSCAN26	0.150023	0.0429837	0.00131755	up
SMC	16	NPAT	0.106611	0.030546	0.00131755	up
SMC	16	CDC25C	0.183153	0.0525302	0.00133368	up
SMC	16	R3HDM1	0.114819	0.0329598	0.00134504	up
SMC	16	COL5A1	0.0131541	0.00377654	0.00134504	up
SMC	16	EHBP1	0.119495	0.034305	0.00134504	up
SMC	16	ALDH3A2	0.114738	0.0329384	0.00134504	up
SMC	16	KNSTRN	0.0944598	0.0271723	0.00137791	up
SMC	16	EPM2AIP1	0.133224	0.0383321	0.00138038	up
SMC	16	IPO7	0.0431947	0.0124344	0.00138771	up
SMC	16	GYG2	0.230704	0.0664229	0.00138893	up
SMC	16	CKAP5	0.0631168	0.0181997	0.00141467	up
SMC	16	JMJD4	0.146849	0.0423898	0.00143297	up
SMC	16	CBWD2	0.0798601	0.0230586	0.00143608	up
SMC	16	MOB4	0.138077	0.039911	0.0014545	up
SMC	16	TLR7	0.319968	0.0925272	0.0014611	up
SMC	16	ETV6	0.0686491	0.019876	0.00148251	up
SMC	16	ADAM10	0.0619947	0.0179618	0.00149327	up
SMC	16	CENPV	0.16247	0.047075	0.00149327	up
SMC	16	RAVER1	0.0824284	0.0238891	0.00149619	up
SMC	16	TFE3	0.0475563	0.0137923	0.00150625	up
SMC	16	PGAP2	0.180536	0.0523591	0.00150625	up
SMC	16	AUNIP	0.253027	0.0734127	0.00151236	up
SMC	16	DAPK1	0.1746	0.0506908	0.00152316	up
SMC	16	YWHAQ	0.0302038	0.00877011	0.00152396	up
SMC	16	LDB3	-0.184268	0.0535156	0.00152613	down
SMC	16	SKP2	0.12649	0.0367425	0.00152805	up
SMC	16	RBBP8	0.101303	0.02945	0.00154212	up
SMC	16	MCM6	0.0645933	0.0188186	0.00158314	up
SMC	16	BRI3BP	0.116311	0.0339006	0.00158994	up
SMC	16	BUB1	0.117536	0.0342636	0.00159166	up
SMC	16	TRAP1	0.0693274	0.0202146	0.00159436	up
SMC	16	CLDN5	-0.138483	0.0404465	0.00162647	down
SMC	16	HAP1	0.231191	0.0676037	0.00164906	up
SMC	16	HELLS	0.091866	0.0268724	0.00165445	up
SMC	16	TPMT	0.11691	0.0342101	0.00165991	up
SMC	16	TSC2	0.0530643	0.0155431	0.00167713	up
SMC	16	DPT	0.21404	0.0626951	0.00167713	up
SMC	16	PTPDC1	0.142451	0.0417975	0.00170942	up
SMC	16	ALDH7A1	0.0501384	0.0147125	0.00170942	up
SMC	16	CHRAC1	0.140137	0.0411156	0.00170942	up
SMC	16	VEGFB	0.047764	0.0140187	0.00171196	up
SMC	16	MDM2	0.0526444	0.0154544	0.00171465	up
SMC	16	SNX1	0.052207	0.0153317	0.00171927	up
SMC	16	RNASEL	0.149584	0.0439295	0.00171927	up
SMC	16	TLK2	0.0924769	0.0271623	0.00172042	up
SMC	16	ADNP	0.0586776	0.0172652	0.00175664	up
SMC	16	MARK2	0.07431	0.0218703	0.00176012	up
SMC	16	PARP1	0.0542601	0.0159764	0.00176779	up
SMC	16	CDK7	0.101426	0.0298742	0.0017733	up
SMC	16	MAX	0.0648116	0.0190957	0.00177833	up
SMC	16	CINP	0.0902252	0.0265978	0.00178453	up
SMC	16	RAD51	0.167899	0.0494928	0.00178453	up
SMC	16	SMCHD1	0.112402	0.0331355	0.00178453	up
SMC	16	SUGCT	0.158002	0.0467178	0.00184959	up
SMC	16	NOL4L	0.0728559	0.0215651	0.00187221	up
SMC	16	DPM1	0.0891258	0.0264092	0.00189486	up
SMC	16	RPA2	0.0935111	0.0277405	0.0019196	up
SMC	16	SLC6A1	0.176537	0.0524291	0.0019439	up
SMC	16	VPS37B	0.083882	0.0249266	0.00195593	up
SMC	16	RANBP9	0.053669	0.0159502	0.00195647	up
SMC	16	PRKDC	0.0474744	0.0141172	0.00196781	up
SMC	16	RTN4IP1	0.160619	0.0478286	0.00199695	up
SMC	16	NDUFAB1	0.0854641	0.0254474	0.00199695	up
SMC	16	HOXB5	0.148034	0.0441027	0.00200238	up
SMC	16	R3HDM2	0.0824994	0.0245768	0.00200238	up
SMC	16	SNRPD1	0.130283	0.0388109	0.00200238	up
SMC	16	SOX8	0.349229	0.104087	0.00201036	up
SMC	16	NCOR1	0.0611779	0.0182439	0.00202156	up
SMC	16	RFC3	0.101459	0.0302647	0.00202636	up
SMC	16	CREG1	0.0676526	0.0201857	0.00203056	up
SMC	16	ANKRD44	0.112703	0.0336491	0.00204406	up
SMC	16	CTBP2	0.0996695	0.0297742	0.00205565	up
SMC	16	IFI16	0.0562097	0.0168102	0.00208126	up
SMC	16	VAV1	0.155306	0.0464989	0.00210765	up
SMC	16	NUP62	0.0953698	0.0285575	0.00210848	up
SMC	16	ATXN2	0.0691844	0.0207305	0.00212335	up
SMC	16	S1PR1	0.111397	0.0333964	0.00213431	up
SMC	16	FRA10AC1	0.133955	0.0401665	0.00213656	up
SMC	16	CUL4A	0.0715535	0.0214591	0.00213888	up
SMC	16	SMURF2	0.0953872	0.0286513	0.0021766	up
SMC	16	CKS2	0.0963348	0.0289965	0.00222922	up
SMC	16	CREBBP	0.0533655	0.0160792	0.00225394	up
SMC	16	PRRT2	0.0788528	0.0237611	0.00225428	up
SMC	16	DDX50	0.0672431	0.0202754	0.0022687	up
SMC	16	BRD3	0.0768417	0.0231913	0.00229161	up
SMC	16	TAP1	0.0406726	0.0122767	0.00229252	up
SMC	16	TMTC3	0.090354	0.0272793	0.00229661	up
SMC	16	PNMA2	0.213541	0.064492	0.00230297	up
SMC	16	DHX9	0.0528666	0.0159775	0.00231945	up
SMC	16	SPI1	0.120988	0.0365841	0.00233124	up
SMC	16	TGFB1I1	0.0419645	0.0127024	0.00235752	up
SMC	16	CRYZL1	0.0985507	0.0298442	0.0023653	up
SMC	16	CLK2	0.0633695	0.0191903	0.0023653	up
SMC	16	NCBP1	0.068639	0.0207926	0.00237148	up
SMC	16	MEG3	0.0550778	0.0167027	0.00239949	up
SMC	16	AKTIP	0.0851428	0.0258231	0.00240026	up
SMC	16	EIF1AY	0.103437	0.0314217	0.00244046	up
SMC	16	EGLN3	0.246839	0.07498	0.00244046	up
SMC	16	EXOSC10	0.0639576	0.0194318	0.00244234	up
SMC	16	TNFSF4	0.186651	0.0567141	0.00244242	up
SMC	16	NUDCD1	0.0948797	0.0288824	0.00249288	up
SMC	16	PPP1CA	0.0385771	0.0117459	0.00249401	up
SMC	16	ABL1	0.0529512	0.0161217	0.00249401	up
SMC	16	SMARCA2	0.0679709	0.0207037	0.00250273	up
SMC	16	SESN3	0.110251	0.0335889	0.00250613	up
SMC	16	TOX2	0.122007	0.0371857	0.00251532	up
SMC	16	LGALS8	0.0812192	0.0247619	0.00252188	up
SMC	16	TMX1	0.055593	0.0169555	0.0025304	up
SMC	16	MELTF	0.224736	0.068584	0.00254538	up
SMC	16	TOX	0.155313	0.0474226	0.00255719	up
SMC	16	RUNX3	0.118542	0.0361971	0.00255719	up
SMC	16	PRPF3	0.0676179	0.0206822	0.00260507	up
SMC	16	ZNF608	0.156808	0.0480197	0.0026383	up
SMC	16	SP1	0.0730932	0.0224609	0.00274228	up
SMC	16	HEATR5B	0.107065	0.0329273	0.00276535	up
SMC	16	TET1	0.141744	0.0436014	0.00276599	up
SMC	16	FDX1	0.106637	0.0328005	0.00276599	up
SMC	16	HNRNPM	0.0274701	0.00845319	0.0027753	up
SMC	16	CACNA1C	0.0511092	0.0157327	0.00278286	up
SMC	16	JDP2	0.0508376	0.015651	0.00278391	up
SMC	16	ALOX5	0.152683	0.0470185	0.00278992	up
SMC	16	CAMK2D	0.0866544	0.0267089	0.00281557	up
SMC	16	RMND1	0.111038	0.0342646	0.00285047	up
SMC	16	HNF4A	0.170294	0.0525608	0.00285408	up
SMC	16	BCAR1	0.133364	0.0412264	0.00290185	up
SMC	16	EMD	0.0530675	0.0164265	0.00294307	up
SMC	16	PNP	0.103292	0.0320015	0.00296977	up
SMC	16	DPYD	0.121585	0.0377488	0.00303837	up
SMC	16	CISD2	0.127998	0.0397668	0.00305852	up
SMC	16	APAF1	0.0962756	0.029914	0.00305868	up
SMC	16	DYRK1A	0.0782001	0.0242999	0.00305868	up
SMC	16	KAT2B	0.123287	0.0383341	0.00307703	up
SMC	16	CRK	0.0542302	0.0168652	0.00308043	up
SMC	16	ZCCHC8	0.109257	0.03405	0.00315073	up
SMC	16	ADGRA3	0.139072	0.0433985	0.00319389	up
SMC	16	ZBTB4	0.0662487	0.0206828	0.00320681	up
SMC	16	SPON2	-0.0264107	0.00827041	0.00331289	down
SMC	16	CHFR	0.0660038	0.0206744	0.0033195	up
SMC	16	GOLGA2	0.0484223	0.0151892	0.0033692	up
SMC	16	CASP6	0.138281	0.0434516	0.00343081	up
SMC	16	MCM9	0.108775	0.0341873	0.00343527	up
SMC	16	RRM2	0.0556913	0.0175067	0.003439	up
SMC	16	WEE1	0.0859222	0.0270318	0.00346635	up
SMC	16	TMPO	0.0739021	0.0232584	0.00347631	up
SMC	16	DNMT1	0.0470973	0.0148259	0.00348192	up
SMC	16	TMEM39A	0.0916087	0.0288686	0.00351922	up
SMC	16	SART3	0.0604546	0.0190568	0.00352739	up
SMC	16	CD58	0.124771	0.039367	0.00355685	up
SMC	16	ZNF451	0.0745351	0.0235175	0.00355685	up
SMC	16	PPM1H	0.21177	0.0668577	0.00357624	up
SMC	16	ERCC3	0.0759731	0.0239986	0.00359417	up
SMC	16	NFE2L1	0.04495	0.0142076	0.00361447	up
SMC	16	CD93	0.078539	0.0248265	0.00361455	up
SMC	16	BRAF	0.0752093	0.0237767	0.00361551	up
SMC	16	SYNPO2	-0.0744299	0.0235512	0.00364325	down
SMC	16	AGO1	0.101246	0.0320357	0.00364325	up
SMC	16	DDX55	0.0717604	0.0227322	0.00368454	up
SMC	16	ENOX1	0.125825	0.0399006	0.00372292	up
SMC	16	WDR5	0.0910477	0.0289099	0.00377183	up
SMC	16	PSMD10	0.0919359	0.0292127	0.00379711	up
SMC	16	TONSL	0.101794	0.0323986	0.00386134	up
SMC	16	SOS1	0.0835076	0.026605	0.003899	up
SMC	16	ALG13	0.0968263	0.0308748	0.0039312	up
SMC	16	METTL3	0.0593826	0.018948	0.00395571	up
SMC	16	CDKN3	0.135127	0.0431653	0.00399978	up
SMC	16	SH3BGRL2	0.125602	0.0401519	0.00402691	up
SMC	16	GIMAP8	0.140789	0.045018	0.00403361	up
SMC	16	APTX	0.0918179	0.0293857	0.00406754	up
SMC	16	RC3H2	0.0703842	0.0225276	0.00406754	up
SMC	16	DPP8	0.0842387	0.0269743	0.00408341	up
SMC	16	SCAF4	0.0735432	0.0235541	0.00408792	up
SMC	16	EBF1	0.0567209	0.0181712	0.00409399	up
SMC	16	SKA3	0.10364	0.0332042	0.00409399	up
SMC	16	USP10	0.0558455	0.0178952	0.00409845	up
SMC	16	E4F1	0.120275	0.0385556	0.00411082	up
SMC	16	GART	0.0610476	0.0195974	0.00416924	up
SMC	16	CDK3	0.13345	0.0428535	0.00417902	up
SMC	16	POU2AF1	-0.251343	0.0807271	0.00418371	down
SMC	16	PSMC5	0.0317163	0.0101904	0.00419571	up
SMC	16	ANKS1A	0.0989314	0.0317952	0.00420354	up
SMC	16	TMEM192	0.151012	0.0485421	0.00420358	up
SMC	16	TMEM97	0.105598	0.0339413	0.00420358	up
SMC	16	FERMT3	0.126303	0.0406453	0.00424974	up
SMC	16	TICRR	0.161142	0.0518645	0.00425211	up
SMC	16	KLHL8	0.115717	0.0372877	0.00430038	up
SMC	16	NAA15	0.0802947	0.0258957	0.00433512	up
SMC	16	CUL3	0.0761736	0.0245818	0.00435625	up
SMC	16	ZC3H7A	0.0885636	0.028581	0.00435625	up
SMC	16	LPAR5	0.240381	0.0775999	0.00436678	up
SMC	16	ESF1	0.114358	0.0369269	0.00437461	up
SMC	16	MSC	0.0826231	0.0267155	0.00443245	up
SMC	16	STAB1	0.0688273	0.0222746	0.00446953	up
SMC	16	E2F4	0.089682	0.0290361	0.00448502	up
SMC	16	LRBA	0.0977853	0.0317212	0.00457191	up
SMC	16	ST6GAL1	0.153414	0.0497923	0.00459151	up
SMC	16	SNX27	0.067953	0.0220753	0.00463129	up
SMC	16	HOOK3	0.0692667	0.0225101	0.00464386	up
SMC	16	GPN1	0.0683617	0.0222361	0.00468318	up
SMC	16	RBPMS	0.0569158	0.0185158	0.00468564	up
SMC	16	FOXJ2	0.105173	0.0342392	0.00470987	up
SMC	16	SVIL	0.0560551	0.0182478	0.00470987	up
SMC	16	FOXM1	0.0674707	0.0219665	0.00470987	up
SMC	16	ZFX	0.0925046	0.0301451	0.00475108	up
SMC	16	JPH1	0.348189	0.113481	0.00475267	up
SMC	16	EGR2	0.122587	0.0400547	0.00487229	up
SMC	16	JPT2	0.0619814	0.0202537	0.00487229	up
SMC	16	MAF	0.0787849	0.0257577	0.00489325	up
SMC	16	CENPA	0.128015	0.0418942	0.00493825	up
SMC	16	NCK1	0.0654226	0.0214143	0.00494307	up
SMC	16	DDX51	0.120775	0.0395671	0.00498291	up
SMC	16	SLC11A2	0.0680757	0.0223076	0.00499031	up
SMC	16	RAB5A	0.072428	0.0237365	0.00499118	up
SMC	16	SENP1	0.126321	0.0414125	0.00500354	up
SMC	16	FASN	0.0738944	0.0242276	0.00500409	up
SMC	16	HDAC2	0.0403399	0.0132296	0.00500986	up
SMC	16	ECHS1	0.0783578	0.0256987	0.00500986	up
SMC	16	ZNF76	0.112937	0.0370447	0.00501238	up
SMC	16	UBE2C	0.125049	0.0410785	0.00508368	up
SMC	16	MALL	0.10198	0.0335209	0.00511061	up
SMC	16	NOC3L	0.0939912	0.0309517	0.00520105	up
SMC	16	FSTL1	0.0216426	0.00712787	0.00520276	up
SMC	16	FUBP3	0.0750053	0.0247216	0.00523832	up
SMC	16	GNAI2	0.0317306	0.0104847	0.00536735	up
SMC	16	GPBP1L1	0.0528717	0.0174823	0.00539919	up
SMC	16	CNTF	0.214535	0.0709981	0.0054372	up
SMC	16	MAN1B1	0.0481319	0.0159292	0.0054372	up
SMC	16	CSPG4	-0.0225142	0.00745539	0.00546379	down
SMC	16	STAU2	0.118142	0.0391526	0.00550163	up
SMC	16	GADD45A	0.0776749	0.0257696	0.00555643	up
SMC	16	WRN	0.124248	0.0412325	0.0055669	up
SMC	16	STMN3	0.11199	0.037172	0.00556788	up
SMC	16	GTF3C1	0.0683905	0.0226986	0.00556788	up
SMC	16	IQSEC1	0.0585475	0.0194406	0.00558366	up
SMC	16	PTPN6	0.0929347	0.0308642	0.0055881	up
SMC	16	POLR2G	0.0513307	0.0170718	0.00566329	up
SMC	16	PRKCI	0.0799493	0.0265948	0.00566828	up
SMC	16	POLR2M	0.0702322	0.0233921	0.00573439	up
SMC	16	LARP4	0.0795231	0.0264925	0.00574178	up
SMC	16	PLN	-0.120584	0.0402704	0.00587698	down
SMC	16	RBM10	0.0661004	0.0220927	0.00591266	up
SMC	16	CTHRC1	0.0688027	0.0229942	0.00591266	up
SMC	16	MAPK8	0.115339	0.0385614	0.00592209	up
SMC	16	IKZF1	0.138252	0.046224	0.00592209	up
SMC	16	LANCL2	0.118819	0.0397329	0.00592555	up
SMC	16	RGPD1	0.11699	0.0391362	0.0059426	up
SMC	16	PRPF8	0.0329887	0.011043	0.00597632	up
SMC	16	JAK2	0.091593	0.0306759	0.00599946	up
SMC	16	NSD2	0.0745323	0.0249727	0.00601912	up
SMC	16	TADA2A	0.100345	0.0336324	0.00603289	up
SMC	16	EMSY	0.0893442	0.0299508	0.00603471	up
SMC	16	KLF16	0.066631	0.0223374	0.00603471	up
SMC	16	NREP	0.0267386	0.00896725	0.00605139	up
SMC	16	KPNA2	0.0452011	0.0151645	0.00606743	up
SMC	16	ACTN4	0.0197626	0.00663368	0.00609343	up
SMC	16	CAMK1	0.0741582	0.0249089	0.00612714	up
SMC	16	RIDA	0.168345	0.0567209	0.00630826	up
SMC	16	ZCCHC3	0.0947255	0.0319603	0.00638733	up
SMC	16	DMWD	0.0462174	0.0156503	0.00660739	up
SMC	16	KCNJ8	0.0357047	0.0121001	0.00665214	up
SMC	16	FANCC	0.109426	0.0371029	0.0066789	up
SMC	16	CDC73	0.0651977	0.0221107	0.0066789	up
SMC	16	PIBF1	0.10589	0.0359083	0.0066789	up
SMC	16	MMADHC	0.0593425	0.0201378	0.00671369	up
SMC	16	CARD8	0.103334	0.0351182	0.0068029	up
SMC	16	LEPROTL1	0.103902	0.0353593	0.00687861	up
SMC	16	ATL2	0.0899808	0.0306191	0.00687861	up
SMC	16	PTK7	0.0434055	0.0147769	0.00689686	up
SMC	16	NUP93	0.0695924	0.0236999	0.00690132	up
SMC	16	EIF1AD	0.0893836	0.0304404	0.00690132	up
SMC	16	NME1	0.0470363	0.0160157	0.00690132	up
SMC	16	GNA11	0.0591737	0.0201925	0.00702679	up
SMC	16	ATR	0.0956514	0.0326631	0.00706726	up
SMC	16	PSPC1	0.0565717	0.0193261	0.0070885	up
SMC	16	MPDZ	0.0654872	0.0223774	0.00709874	up
SMC	16	STAT5A	0.0927929	0.0317316	0.00714229	up
SMC	16	C1QBP	0.0388592	0.0132947	0.00716799	up
SMC	16	HSD17B2	0.0954514	0.0326968	0.00724567	up
SMC	16	UNG	0.0836067	0.028649	0.00726184	up
SMC	16	BCOR	0.0758476	0.0260202	0.00732757	up
SMC	16	MAPK1	0.0543606	0.0186473	0.00732757	up
SMC	16	ZNF281	0.111396	0.0382321	0.00735119	up
SMC	16	DDX27	0.04902	0.0168898	0.00761563	up
SMC	16	PMAIP1	0.0770358	0.0265717	0.00768659	up
SMC	16	CARF	0.140474	0.0485217	0.00778059	up
SMC	16	U2AF2	0.0345348	0.0119485	0.00789277	up
SMC	16	CYBC1	0.0887901	0.0307334	0.00791758	up
SMC	16	SELENOT	0.08112	0.0281087	0.00798919	up
SMC	16	JAK3	0.0705097	0.0244466	0.00802566	up
SMC	16	BRIP1	0.103361	0.0358574	0.0080612	up
SMC	16	ABCG1	0.121168	0.0420678	0.00811205	up
SMC	16	CLOCK	0.0855997	0.0297235	0.00811638	up
SMC	16	SRA1	0.0495391	0.0172173	0.00817571	up
SMC	16	LATS1	0.0684949	0.0238239	0.00822668	up
SMC	16	NIFK	0.0934018	0.0325215	0.00829227	up
SMC	16	ANXA2	0.0150521	0.00524082	0.00829227	up
SMC	16	FECH	0.120182	0.0418628	0.00831525	up
SMC	16	SLC29A3	0.179613	0.0625837	0.00833131	up
SMC	16	DLEU1	0.144029	0.0502185	0.0083745	up
SMC	16	COMT	0.0421643	0.0147031	0.00837611	up
SMC	16	TBP	0.096578	0.0337002	0.00841737	up
SMC	16	DDX31	0.13167	0.045948	0.00841737	up
SMC	16	SERPINB9	0.109855	0.0383636	0.00846589	up
SMC	16	FBXO25	0.118385	0.0413518	0.00847623	up
SMC	16	TMEM173	0.0445309	0.0155579	0.00848503	up
SMC	16	MEN1	0.078219	0.0273458	0.00852855	up
SMC	16	NUDCD2	0.0958712	0.0335319	0.00855532	up
SMC	16	RGPD8	0.0752274	0.0263295	0.00860072	up
SMC	16	ALG2	0.0633916	0.0222133	0.00868514	up
SMC	16	PDLIM2	0.107232	0.0376331	0.00879752	up
SMC	16	DAP3	0.0399963	0.0140435	0.00882077	up
SMC	16	UNC119	0.0959947	0.033705	0.00882077	up
SMC	16	IRAK4	0.110479	0.0388126	0.00885606	up
SMC	16	IPO5	0.0587193	0.0207056	0.00914675	up
SMC	16	GANC	0.134835	0.0475777	0.00919413	up
SMC	16	CAND1	0.0495948	0.0175029	0.00919964	up
SMC	16	TPPP3	-0.0490934	0.0173314	0.00921774	down
SMC	16	TNPO3	0.0634117	0.0223884	0.00921785	up
SMC	16	TET2	0.101633	0.0358904	0.00922702	up
SMC	16	DISP1	0.134304	0.0474534	0.00926347	up
SMC	16	CAVIN2	0.0732277	0.0259165	0.0093925	up
SMC	16	CRIPT	0.116219	0.0411866	0.00949521	up
SMC	16	NUSAP1	0.0854863	0.0303302	0.00957703	up
SMC	16	IPP	0.115391	0.040941	0.00957703	up
SMC	16	ZBTB21	0.0910296	0.0323007	0.00957724	up
SMC	16	SNRPB	0.0363626	0.0129096	0.00961342	up
SMC	16	ZNF232	0.116503	0.0413707	0.00961652	up
SMC	16	SAT2	0.0522981	0.0185703	0.00961652	up
SMC	16	MAPT	0.224975	0.0799231	0.00964344	up
SMC	16	ECPAS	0.0497513	0.0176992	0.00975447	up
SMC	16	TCOF1	0.0941685	0.0335195	0.00979399	up
SMC	16	ULK2	0.101862	0.0362647	0.00980156	up
SMC	16	PRMT5	0.0660923	0.0235439	0.0098436	up
SMC	16	NIPSNAP1	0.0653933	0.02334	0.0100024	up
SMC	16	CDC123	0.0494372	0.0176498	0.0100178	up
SMC	16	BSDC1	0.068892	0.0246281	0.0101249	up
SMC	16	METTL2A	0.0950509	0.0340165	0.0102118	up
SMC	16	KPNA3	0.0683111	0.0244579	0.0102431	up
SMC	16	ITPRID2	0.0625137	0.0224198	0.0103835	up
SMC	16	RGS5	0.0254155	0.00911957	0.0104197	up
SMC	16	LRRC45	0.085966	0.0308691	0.0104777	up
SMC	16	RAB28	0.0870533	0.0312684	0.0104944	up
SMC	16	PTPN2	0.067399	0.0242251	0.0105464	up
SMC	16	MTRES1	0.114645	0.041237	0.0105955	up
SMC	16	MYO1C	0.0271825	0.00977723	0.0105955	up
SMC	16	FAM3A	0.0986537	0.0354963	0.0106154	up
SMC	16	STIM1	0.0555956	0.0200325	0.0107377	up
SMC	16	TFRC	0.062026	0.0223619	0.0107795	up
SMC	16	PSEN1	0.112889	0.0407109	0.0107973	up
SMC	16	PIH1D1	0.0629566	0.0227404	0.0109364	up
SMC	16	OGDH	0.042216	0.0152577	0.0109821	up
SMC	16	SLCO1C1	0.173404	0.0629663	0.0114167	up
SMC	16	CCT3	0.0264062	0.00958958	0.011417	up
SMC	16	MAVS	0.0535029	0.0194713	0.0116132	up
SMC	16	DZIP1L	0.0632534	0.0230663	0.0118011	up
SMC	16	POLR2B	0.0438881	0.0160117	0.0118363	up
SMC	16	SMARCB1	0.0368601	0.013466	0.011961	up
SMC	16	KPNA6	0.0426866	0.0156007	0.0119907	up
SMC	16	UMPS	0.0597492	0.0218525	0.0120534	up
SMC	16	NOA1	0.089173	0.0326444	0.0121373	up
SMC	16	DDB1	0.0397146	0.0145528	0.012225	up
SMC	16	GPRASP2	0.147164	0.0539624	0.0122832	up
SMC	16	CCNT1	0.0916904	0.0337001	0.0125131	up
SMC	16	PBDC1	0.0834013	0.0306883	0.0126198	up
SMC	16	MICB	0.0884799	0.0325653	0.0126356	up
SMC	16	PKP2	0.274285	0.101204	0.0128867	up
SMC	16	ATP7A	0.104845	0.0387041	0.0129282	up
SMC	16	CHRM3	0.268981	0.0996543	0.0132908	up
SMC	16	MYO5A	0.0958259	0.0355012	0.0132908	up
SMC	16	ILK	0.0366289	0.0135748	0.0133137	up
SMC	16	IDH1	0.0791452	0.0293543	0.0133868	up
SMC	16	DRAM1	0.0910792	0.0338348	0.0135501	up
SMC	16	SNX17	0.0387069	0.0143805	0.0135501	up
SMC	16	MELK	0.0737801	0.0274316	0.0136187	up
SMC	16	DAZAP1	0.0434994	0.0161744	0.0136187	up
SMC	16	ZDHHC17	0.124144	0.0461938	0.0136865	up
SMC	16	PLA2G7	0.143522	0.0534122	0.0136915	up
SMC	16	CCDC50	0.0425473	0.0158485	0.0137806	up
SMC	16	RAB7A	0.0326952	0.0121933	0.0139026	up
SMC	16	PREP	0.0515889	0.0192513	0.0139598	up
SMC	16	EFR3A	0.0540512	0.0201873	0.0140436	up
SMC	16	WASL	0.0542609	0.0202738	0.0140779	up
SMC	16	EIF4A3	0.0510909	0.0190924	0.0140845	up
SMC	16	CASP9	0.0806527	0.030146	0.0140974	up
SMC	16	BLVRA	0.0528862	0.0198492	0.0145552	up
SMC	16	AARSD1	0.0751386	0.0282435	0.014718	up
SMC	16	NF2	0.0588407	0.0221531	0.0148944	up
SMC	16	CCDC102B	0.0472345	0.0177918	0.0149259	up
SMC	16	NRK	0.205691	0.077471	0.0149259	up
SMC	16	RELA	0.0482601	0.0182309	0.0152573	up
SMC	16	SH2D3C	0.0485481	0.0183508	0.0153174	up
SMC	16	ARHGAP35	0.0568017	0.0215003	0.015471	up
SMC	16	YTHDF3	0.0480597	0.0182015	0.0155263	up
SMC	16	CH25H	0.103912	0.0393792	0.0155903	up
SMC	16	LRIF1	0.155936	0.0591135	0.0156166	up
SMC	16	RNF167	0.0588339	0.0223118	0.0156511	up
SMC	16	NXPH4	0.11163	0.042423	0.0158964	up
SMC	16	ACAP2	0.0786036	0.0299121	0.0160494	up
SMC	16	PTGS1	0.108563	0.0413284	0.016083	up
SMC	16	LAD1	0.152859	0.0582476	0.0161902	up
SMC	16	EIF4E	0.0671593	0.0256278	0.0163556	up
SMC	16	NOLC1	0.0440457	0.0168216	0.0164465	up
SMC	16	CNIH4	0.100186	0.0382764	0.0164798	up
SMC	16	TOMM34	0.0835159	0.0319162	0.0165015	up
SMC	16	LIMK1	0.077592	0.0296556	0.0165023	up
SMC	16	COIL	0.0971431	0.0371766	0.016655	up
SMC	16	GUCY1A2	0.0492788	0.018882	0.0167975	up
SMC	16	CYTH2	0.100383	0.0384967	0.0168818	up
SMC	16	B4GAT1	0.0871923	0.0334354	0.0168818	up
SMC	16	ZNF768	0.0563316	0.0216058	0.0168848	up
SMC	16	PLEKHM2	0.0463691	0.0177996	0.0169795	up
SMC	16	NBPF3	0.121518	0.0466772	0.0170503	up
SMC	16	ZSWIM6	0.086324	0.0331657	0.0170644	up
SMC	16	DDX20	0.0901661	0.0346565	0.017106	up
SMC	16	PBLD	0.107984	0.0415152	0.0171246	up
SMC	16	RFX5	0.0680875	0.0261918	0.0171858	up
SMC	16	PTDSS1	0.0575984	0.02217	0.0172494	up
SMC	16	KPNA1	0.0559402	0.0215352	0.017257	up
SMC	16	GNAQ	0.0781163	0.0300902	0.0173211	up
SMC	16	PPFIA1	0.0523303	0.020164	0.0173495	up
SMC	16	ATPAF1	0.106851	0.0411924	0.0174017	up
SMC	16	INPP5D	0.123017	0.0474847	0.0175537	up
SMC	16	HEXA	0.0515958	0.0199218	0.0175783	up
SMC	16	ORAI2	0.0540796	0.0208941	0.0176492	up
SMC	16	NGDN	0.0836324	0.0323851	0.0179192	up
SMC	16	HK2	0.11082	0.0429166	0.0179192	up
SMC	16	DHRS1	0.0923395	0.0357556	0.0179192	up
SMC	16	IDH2	0.0401968	0.0155688	0.0179233	up
SMC	16	TRIM23	0.0945995	0.0366775	0.0180475	up
SMC	16	CORO1B	0.0587931	0.0228029	0.0180751	up
SMC	16	GCN1	0.0432085	0.0167595	0.0180751	up
SMC	16	SMN2	0.0668031	0.0259273	0.0181307	up
SMC	16	ELK3	0.0725921	0.0281719	0.0181307	up
SMC	16	BIRC5	0.0466267	0.0181035	0.0181688	up
SMC	16	MAP3K20	0.0395146	0.0153571	0.0182858	up
SMC	16	SKP1	0.0610532	0.0237302	0.0182858	up
SMC	16	RHBDD2	0.0544466	0.0211687	0.0183126	up
SMC	16	RAPGEF6	0.120962	0.047094	0.0184853	up
SMC	16	RAB6C	0.153176	0.0597058	0.0186318	up
SMC	16	ITPR1	0.0694829	0.0272068	0.019236	up
SMC	16	HCN3	0.201438	0.0788742	0.019236	up
SMC	16	LRPPRC	0.0594236	0.0233034	0.0194367	up
SMC	16	NFE2L2	0.0357384	0.0140281	0.019554	up
SMC	16	NFKB2	0.0410987	0.016146	0.0196623	up
SMC	16	LINS1	0.112638	0.0442605	0.0196632	up
SMC	16	REEP6	0.225993	0.0887941	0.0196632	up
SMC	16	PHF6	0.080884	0.0317963	0.0197035	up
SMC	16	AP2A2	0.0467626	0.0183842	0.0197035	up
SMC	16	RABL6	0.040548	0.015944	0.0197151	up
SMC	16	NUP153	0.082627	0.0325024	0.0197553	up
SMC	16	TOMM40	0.129426	0.0510639	0.020173	up
SMC	16	CTCF	0.0524223	0.020688	0.0201943	up
SMC	16	ATG7	0.110119	0.043476	0.0202419	up
SMC	16	PIMREG	0.0816943	0.0322642	0.0202734	up
SMC	16	MEPCE	0.0676592	0.0267366	0.0203425	up
SMC	16	TIPARP	0.0707211	0.0279498	0.0203439	up
SMC	16	ZC2HC1A	0.0938848	0.0371234	0.0204038	up
SMC	16	SAMHD1	0.0569742	0.0225324	0.0204145	up
SMC	16	EP300	0.0440757	0.0175173	0.0211323	up
SMC	16	PTGDR	0.133694	0.053173	0.0212241	up
SMC	16	CIP2A	0.0808687	0.0321763	0.0212696	up
SMC	16	CORO1C	0.0359227	0.0142956	0.0212807	up
SMC	16	PTCD3	0.0597573	0.0237945	0.0213527	up
SMC	16	SQLE	0.0664974	0.0265057	0.0214937	up
SMC	16	KANK2	0.0345809	0.0138139	0.0218116	up
SMC	16	SLC24A1	0.0948204	0.0378833	0.0218184	up
SMC	16	TFPI	0.0261921	0.0104666	0.0218343	up
SMC	16	TSPAN14	0.0551323	0.0220363	0.0218516	up
SMC	16	HBS1L	0.0742583	0.0296943	0.0219048	up
SMC	16	SIRPA	0.0909797	0.0364269	0.0220845	up
SMC	16	NXN	0.0453571	0.0181671	0.0221255	up
SMC	16	CRYZ	0.0650556	0.0260848	0.0222754	up
SMC	16	GPHN	0.0957962	0.0384238	0.0223127	up
SMC	16	TSPAN13	0.118799	0.0477972	0.0227653	up
SMC	16	CCNA2	0.071081	0.0285967	0.0227653	up
SMC	16	XPO6	0.0540522	0.0217497	0.0227657	up
SMC	16	ZPR1	0.0632911	0.0254855	0.0228626	up
SMC	16	SYK	0.132484	0.0533861	0.0229607	up
SMC	16	DLG4	0.0478028	0.0192735	0.0230335	up
SMC	16	PRDM10	0.104529	0.0422003	0.023199	up
SMC	16	BLOC1S2	0.081748	0.0330017	0.023199	up
SMC	16	ASXL1	0.0599696	0.0242118	0.023199	up
SMC	16	MLF1	0.152037	0.0614204	0.0232812	up
SMC	16	NAIF1	0.120363	0.0486575	0.0233732	up
SMC	16	YIPF5	0.0636495	0.0257687	0.0235951	up
SMC	16	SNX30	0.0965627	0.039166	0.0238618	up
SMC	16	TMTC4	0.104453	0.0423625	0.0238618	up
SMC	16	GRIN2C	0.247807	0.100573	0.0239452	up
SMC	16	ASF1B	0.107751	0.0437533	0.0240123	up
SMC	16	CLN5	0.106149	0.0431176	0.0240497	up
SMC	16	SALL4	0.278925	0.113397	0.0241748	up
SMC	16	ERMAP	0.10998	0.0447566	0.0243033	up
SMC	16	PRPF19	0.057253	0.023299	0.0243033	up
SMC	16	RAD54L2	0.0622014	0.0254085	0.024917	up
SMC	16	NUP214	0.09022	0.0368623	0.0249378	up
SMC	16	ZMYM1	0.104524	0.0427315	0.0250175	up
SMC	16	GLI2	0.0846154	0.034683	0.0254456	up
SMC	16	LARP4B	0.0541472	0.0221987	0.0254607	up
SMC	16	HLX	0.0543156	0.022271	0.0254671	up
SMC	16	SNX16	0.107083	0.0439167	0.025486	up
SMC	16	AKT2	0.0378505	0.0155409	0.0256627	up
SMC	16	NRSN2	0.0716118	0.0294271	0.0257697	up
SMC	16	LIG3	0.0724277	0.0297627	0.0257697	up
SMC	16	UTRN	0.0471197	0.0193653	0.0257718	up
SMC	16	PRKD3	0.0533203	0.0219474	0.0260208	up
SMC	16	NFATC3	0.0746384	0.0307378	0.0260901	up
SMC	16	LZIC	0.0625504	0.0257713	0.0261306	up
SMC	16	FOLH1	0.116447	0.0479723	0.0261306	up
SMC	16	BAP1	0.04578	0.0189111	0.0265701	up
SMC	16	BICRAL	0.101609	0.0419801	0.0265799	up
SMC	16	PRPF31	0.0430653	0.0178138	0.0267714	up
SMC	16	GANAB	0.0178191	0.00737198	0.026781	up
SMC	16	CLCN5	0.172016	0.0713414	0.0272037	up
SMC	16	EDRF1	0.114763	0.047627	0.0272783	up
SMC	16	XPO5	0.0769445	0.0319304	0.0272783	up
SMC	16	ANKRD13A	0.0472819	0.0196354	0.0273808	up
SMC	16	RTCB	0.0417786	0.0173646	0.0274959	up
SMC	16	AGER	0.115251	0.0479029	0.0274959	up
SMC	16	TRIM28	0.0334322	0.013904	0.0275832	up
SMC	16	NEIL3	0.128799	0.053577	0.0276018	up
SMC	16	PEG10	0.107335	0.0446894	0.0277476	up
SMC	16	LDLRAD4	0.11423	0.0475893	0.0278401	up
SMC	16	CHEK1	0.0623412	0.0260226	0.0281766	up
SMC	16	FBXO42	0.0868906	0.0362782	0.028197	up
SMC	16	DHX34	0.0982947	0.0410693	0.0282899	up
SMC	16	PRPSAP1	0.0497288	0.0207753	0.0282899	up
SMC	16	RAPGEF5	0.0795318	0.033304	0.0286826	up
SMC	16	BCAS3	0.0736912	0.0308756	0.0287667	up
SMC	16	APOBEC3G	0.108471	0.0455092	0.0289984	up
SMC	16	TRPM7	0.0647792	0.0271833	0.0290129	up
SMC	16	SF3B4	0.037314	0.0156845	0.0293101	up
SMC	16	TMEM185A	0.0841676	0.0354079	0.0294436	up
SMC	16	TK1	0.0434153	0.0182711	0.0294952	up
SMC	16	DKK3	0.0322576	0.0135771	0.0294975	up
SMC	16	PPP1R9B	0.0340633	0.014357	0.0297399	up
SMC	16	GSDMB	0.0874329	0.0368573	0.0297501	up
SMC	16	NFAT5	0.0692347	0.0292061	0.0298617	up
SMC	16	PSME3	0.0373856	0.0157791	0.0299403	up
SMC	16	MYOF	0.0288193	0.0121686	0.0299993	up
SMC	16	TRIM5	0.0518896	0.0219404	0.0302467	up
SMC	16	CARM1	0.06163	0.0260838	0.0304091	up
SMC	16	EIF4ENIF1	0.0725871	0.0307266	0.0304215	up
SMC	16	TM9SF4	0.0538772	0.0228156	0.0304758	up
SMC	16	SEC23B	0.0493292	0.0209046	0.0305935	up
SMC	16	KAT2A	0.0550977	0.0233625	0.0306828	up
SMC	16	KDM5D	0.0786702	0.0333726	0.0307479	up
SMC	16	GIGYF1	0.0535808	0.0227422	0.0308361	up
SMC	16	ERG	0.0765858	0.0325228	0.0309115	up
SMC	16	PKD1	0.0501584	0.0213623	0.0314634	up
SMC	16	LACC1	0.0987334	0.0420668	0.0315076	up
SMC	16	MPDU1	0.0509517	0.0217099	0.0315076	up
SMC	16	RECQL	0.0389117	0.0165947	0.0316636	up
SMC	16	NEMP1	0.0690764	0.0294641	0.0316753	up
SMC	16	MLH1	0.0601545	0.0256924	0.0319158	up
SMC	16	MCTS1	0.0568862	0.0243031	0.0319474	up
SMC	16	XPA	0.0709788	0.0303751	0.0322644	up
SMC	16	HSD17B10	0.048606	0.0208066	0.0322986	up
SMC	16	TCF7L2	0.0829521	0.0355331	0.0324129	up
SMC	16	TMEM33	0.0831017	0.0356417	0.0326432	up
SMC	16	PPP2R3C	0.0565146	0.0242744	0.03292	up
SMC	16	TRMT2A	0.057576	0.024735	0.0329355	up
SMC	16	CAMSAP2	0.0631593	0.0271419	0.0329751	up
SMC	16	OLFM1	0.0935832	0.0402346	0.033022	up
SMC	16	FAM126B	0.0759773	0.0326637	0.033022	up
SMC	16	PACC1	0.111616	0.0480168	0.0331245	up
SMC	16	SCRIB	0.0747113	0.0321463	0.0331374	up
SMC	16	PTK2	0.0308391	0.0132745	0.0331945	up
SMC	16	PHF8	0.0755104	0.032512	0.0332285	up
SMC	16	EIF1B	0.0630479	0.0271711	0.0333943	up
SMC	16	RBX1	0.0609554	0.0262744	0.0334113	up
SMC	16	ACAA2	0.0591605	0.0255598	0.0338669	up
SMC	16	ATXN3	0.0532225	0.0230169	0.0340472	up
SMC	16	MANEA	0.0926264	0.040078	0.0340814	up
SMC	16	HDAC8	0.091027	0.0393832	0.0340814	up
SMC	16	PTPRJ	0.0729973	0.0315796	0.0340814	up
SMC	16	GAB2	0.0921553	0.039894	0.0341616	up
SMC	16	SUMO4	0.0757426	0.0328091	0.0342664	up
SMC	16	ERRFI1	-0.0396586	0.017181	0.0342707	down
SMC	16	CDC14A	0.101874	0.0441555	0.0343486	up
SMC	16	RABL3	0.138318	0.0600654	0.0347239	up
SMC	16	TERF1	0.0681651	0.0296341	0.0349353	up
SMC	16	DVL3	0.0361239	0.0157116	0.035007	up
SMC	16	PTBP2	0.0994885	0.0433432	0.0353367	up
SMC	16	DHX30	0.0464858	0.0202621	0.0354185	up
SMC	16	PGAM5	0.081997	0.0357918	0.0357014	up
SMC	16	TOP3B	0.0577067	0.0252245	0.0359799	up
SMC	16	ZC3H18	0.0455831	0.0199479	0.0362036	up
SMC	16	SNX15	0.0720061	0.0315299	0.0363088	up
SMC	16	RAB11A	0.0629852	0.0276118	0.0365361	up
SMC	16	MDC1	0.0769335	0.0338022	0.0370033	up
SMC	16	TRIM65	0.064668	0.028438	0.0371708	up
SMC	16	SEMA3F	0.0633945	0.0278935	0.0372687	up
SMC	16	STAU1	0.0295614	0.0130114	0.0373179	up
SMC	16	DBR1	0.0700287	0.0308497	0.0374842	up
SMC	16	ATP2A2	0.0263696	0.0116188	0.0375015	up
SMC	16	CDCA2	0.0766304	0.0337691	0.0375068	up
SMC	16	PFKFB3	-0.0269268	0.0118847	0.0378321	down
SMC	16	JAZF1	0.0923151	0.0407588	0.037881	up
SMC	16	ZNF410	0.0489346	0.021612	0.0379003	up
SMC	16	ERGIC2	0.0918456	0.0405644	0.0379003	up
SMC	16	CUL4B	0.0582258	0.0257392	0.0380322	up
SMC	16	ALDH1B1	0.0392417	0.0173445	0.0380322	up
SMC	16	CCAR2	0.0328121	0.0145053	0.0380322	up
SMC	16	CLEC7A	0.177816	0.0786304	0.0380456	up
SMC	16	NCOA3	0.0598754	0.0264741	0.0380456	up
SMC	16	CLEC14A	0.0678965	0.030041	0.0381469	up
SMC	16	RBM27	0.0654695	0.028997	0.0383527	up
SMC	16	RBBP5	0.075911	0.033661	0.0385908	up
SMC	16	PSMC2	0.0449458	0.0199404	0.0386801	up
SMC	16	SAMD4A	0.061473	0.0272995	0.038876	up
SMC	16	MAP2K4	0.0807679	0.0359499	0.0393696	up
SMC	16	SRC	0.0506441	0.0225456	0.0393817	up
SMC	16	DAP	0.0276415	0.0123134	0.0395048	up
SMC	16	BCL10	0.0894953	0.0398908	0.0396135	up
SMC	16	STXBP4	0.0852928	0.0380847	0.0399935	up
SMC	16	ABCD3	0.06538	0.0292435	0.0403658	up
SMC	16	TTC4	0.0822346	0.0367979	0.0404367	up
SMC	16	CEP44	0.107439	0.0480947	0.0404998	up
SMC	16	EMC4	0.0802002	0.0359221	0.0406068	up
SMC	16	GSE1	0.0746031	0.0334192	0.0406079	up
SMC	16	HGH1	0.0888469	0.0398474	0.0408601	up
SMC	16	RUVBL1	0.0545276	0.0244621	0.040897	up
SMC	16	CDK1	0.0933175	0.0418722	0.0409158	up
SMC	16	MYD88	0.0527903	0.0236941	0.040955	up
SMC	16	DMXL2	0.0544018	0.0244843	0.041573	up
SMC	16	FAF1	0.0494761	0.0222836	0.0417188	up
SMC	16	SMAD3	0.0457847	0.0206301	0.0417945	up
SMC	16	CDK2	0.0541185	0.0243913	0.0418022	up
SMC	16	RPAP3	0.0954387	0.0430152	0.0418022	up
SMC	16	HES4	0.0490872	0.022131	0.0418491	up
SMC	16	ZSCAN12	0.102843	0.046384	0.041908	up
SMC	16	EHMT2	0.0529109	0.0238802	0.0420446	up
SMC	16	PLEKHA1	0.0478283	0.0216024	0.0421954	up
SMC	16	SREBF1	0.0458343	0.02071	0.0422616	up
SMC	16	VHL	0.0555136	0.0251298	0.0426484	up
SMC	16	ANKRD13D	0.0605872	0.0274242	0.0426484	up
SMC	16	THAP11	0.0416992	0.0188885	0.0427755	up
SMC	16	NDUFA3	0.0814323	0.0369087	0.0428923	up
SMC	16	TOPBP1	0.0482811	0.0218857	0.0428924	up
SMC	16	HSF1	0.0434269	0.0197014	0.0430616	up
SMC	16	SH3BP5L	0.0478407	0.0217081	0.0430811	up
SMC	16	SAFB	0.0343543	0.0156134	0.0434399	up
SMC	16	RELT	0.0783466	0.0356444	0.0436661	up
SMC	16	ANXA5	0.0177539	0.00808046	0.0437329	up
SMC	16	PPP2R3A	0.119208	0.0543815	0.0442723	up
SMC	16	NCSTN	0.0432037	0.0197346	0.0445633	up
SMC	16	SMURF1	0.0364804	0.016697	0.0450319	up
SMC	16	TNIP1	-0.0299257	0.013715	0.0453326	down
SMC	16	IRF3	0.0529036	0.0242589	0.0454373	up
SMC	16	DAXX	0.0527713	0.0242135	0.045566	up
SMC	16	ATIC	0.0425974	0.0195667	0.0458108	up
SMC	16	SLC1A5	0.0528026	0.0242711	0.0459552	up
SMC	16	DICER1	0.0539257	0.0248131	0.0461869	up
SMC	16	CABYR	0.133931	0.0618633	0.0471367	up
SMC	16	TRMT1L	0.0791334	0.036563	0.0471825	up
SMC	16	CACNA2D1	0.0699481	0.0323652	0.04752	up
SMC	16	LPAR6	0.14621	0.0677675	0.047931	up
SMC	16	BUB1B	0.0811474	0.0376603	0.0482064	up
SMC	16	NKAPD1	0.0694344	0.0322236	0.0482064	up
SMC	16	MYCBP	0.0581781	0.0270523	0.0486774	up
SMC	16	CASP8	0.0809468	0.0377066	0.049114	up
SMC	16	PREPL	0.0775861	0.0361594	0.049215	up
SMC	16	PLEKHB2	0.0463982	0.0216391	0.0493411	up
SMC	16	POLR2A	0.030327	0.0141443	0.0493411	up
SMC	16	GBP5	0.0986333	0.0460116	0.0493649	up
SMC	16	P2RX4	0.0651101	0.0303934	0.0495079	up
SMC	16	LAPTM4B	0.0341496	0.0159442	0.0495278	up
SMC	16	NEURL4	0.0651669	0.0304424	0.0496393	up
SMC	16	WDR37	0.0886186	0.0414097	0.0496505	up
SMC	16	CYP20A1	0.0830638	0.03881	0.0496505	up
SMC	16	CAV2	0.0390586	0.0182742	0.049951	up
SMC	17	CCN2	0.120398	0.0129385	0	up
SMC	17	PALLD	0.0774732	0.00834798	0	up
SMC	17	TUBB	0.0450459	0.00474414	0	up
SMC	17	CST1	0.354197	0.0316346	0	up
SMC	17	CTNNB1	0.0834583	0.00823628	0	up
SMC	17	HNRNPH1	0.0649312	0.00631154	0	up
SMC	17	EPCAM	0.363292	0.0276986	0	up
SMC	17	MMP14	0.0460839	0.00484941	0	up
SMC	17	MMP12	0.163458	0.0109715	0	up
SMC	17	EEF1G	0.033289	0.00303061	0	up
SMC	17	EIF5A	0.0826811	0.00844159	0	up
SMC	17	FENDRR	0.159839	0.0173213	0	up
SMC	17	ST14	0.29159	0.0254779	0	up
SMC	17	EIF4A1	0.059505	0.00569442	0	up
SMC	17	PLAT	0.120145	0.00990189	0	up
SMC	17	PKM	0.0591195	0.00545263	0	up
SMC	17	SSRP1	0.0835198	0.00951936	0	up
SMC	17	HSPA8	0.0605195	0.00633289	0	up
SMC	17	CDX1	0.325639	0.0380548	0	up
SMC	17	XIRP1	0.439274	0.052437	0	up
SMC	17	CYTOR	0.106761	0.0130366	2.42134e-14	up
SMC	17	TAFA5	0.317174	0.0393782	9.24513e-14	up
SMC	17	HSPD1	0.0950124	0.0118403	1.1054e-13	up
SMC	17	NBL1	0.0738321	0.00953302	9.11031e-13	up
SMC	17	RAC1	0.0484381	0.00627938	1.11866e-12	up
SMC	17	CCN1	0.083428	0.0108671	1.42766e-12	up
SMC	17	ANPEP	0.124289	0.0162448	1.69494e-12	up
SMC	17	MMP11	0.0802343	0.010559	2.45161e-12	up
SMC	17	HNRNPD	0.0724315	0.00954362	2.54241e-12	up
SMC	17	H3F3B	0.0726363	0.00961206	3.15259e-12	up
SMC	17	KIF5B	0.100261	0.0134718	7.13464e-12	up
SMC	17	EIF4G1	0.0626715	0.00842205	7.13464e-12	up
SMC	17	PDPN	0.138028	0.0186073	8.25898e-12	up
SMC	17	SOX9	0.2793	0.0377801	9.69107e-12	up
SMC	17	SOCS3	0.0599255	0.00811813	1.02278e-11	up
SMC	17	CDK4	0.114186	0.0156891	2.1554e-11	up
SMC	17	NDRG1	0.0948144	0.013088	2.68808e-11	up
SMC	17	ENPEP	0.061345	0.00848328	2.88363e-11	up
SMC	17	DST	0.0840998	0.0116698	3.36772e-11	up
SMC	17	FADS2	0.0916614	0.0127886	4.37549e-11	up
SMC	17	DUSP5	0.15175	0.0212274	4.89011e-11	up
SMC	17	ARF6	0.117711	0.0166848	9.41176e-11	up
SMC	17	P2RX3	0.264602	0.0377809	1.32868e-10	up
SMC	17	SLC12A2	0.113879	0.016319	1.55515e-10	up
SMC	17	NCOR2	0.0656306	0.00943981	1.79317e-10	up
SMC	17	DACH1	0.144841	0.0208345	1.79317e-10	up
SMC	17	ADAMTS12	0.0704586	0.0101629	1.96645e-10	up
SMC	17	ANXA2	0.0353166	0.00509212	1.96645e-10	up
SMC	17	LDHA	0.0454321	0.00658055	2.36289e-10	up
SMC	17	SNAI2	0.0750399	0.0108969	2.62184e-10	up
SMC	17	SEPTIN9	0.0427578	0.00622199	2.84182e-10	up
SMC	17	FOXF1	0.0839247	0.0122551	3.29457e-10	up
SMC	17	SPTBN1	0.0478508	0.00700855	3.7337e-10	up
SMC	17	UBE2D3	0.088868	0.0130619	4.24888e-10	up
SMC	17	MEST	0.144453	0.0212315	4.24888e-10	up
SMC	17	TAB2	0.190103	0.0281376	5.79334e-10	up
SMC	17	YWHAZ	0.0454256	0.0067319	6.02988e-10	up
SMC	17	AOC3	-0.142754	0.0212056	6.61272e-10	down
SMC	17	NORAD	0.0868564	0.0129789	8.53785e-10	up
SMC	17	SLC2A1	0.181666	0.0275986	1.76607e-09	up
SMC	17	OLFML3	0.0930307	0.0142175	2.25759e-09	up
SMC	17	PPIF	0.15438	0.0236567	2.4976e-09	up
SMC	17	HS6ST2	0.291879	0.04497	3.10947e-09	up
SMC	17	ADAMTS4	0.0452578	0.00700271	3.67512e-09	up
SMC	17	NOTCH2NLA	0.0766367	0.0118963	4.15222e-09	up
SMC	17	LRP2	0.719819	0.111923	4.38735e-09	up
SMC	17	PCDH18	0.0792922	0.01235	4.6448e-09	up
SMC	17	FBP1	0.392539	0.0617391	6.88195e-09	up
SMC	17	SORD	0.174344	0.0274849	7.46521e-09	up
SMC	17	CBX3	0.0992195	0.0157219	9.07495e-09	up
SMC	17	TJP1	0.111447	0.0176705	9.18029e-09	up
SMC	17	ALYREF	0.0747421	0.0118624	9.4223e-09	up
SMC	17	SLCO2B1	0.159171	0.0252852	9.64255e-09	up
SMC	17	IGF2BP1	0.299896	0.048003	1.29119e-08	up
SMC	17	CYCS	0.124008	0.0199116	1.44302e-08	up
SMC	17	CBX5	0.107515	0.0172776	1.47127e-08	up
SMC	17	CSNK1A1	0.100968	0.016246	1.52704e-08	up
SMC	17	CD68	0.132692	0.0214089	1.67879e-08	up
SMC	17	MAL2	0.419439	0.0681111	2.11284e-08	up
SMC	17	HMGB2	0.285487	0.0463626	2.11284e-08	up
SMC	17	TRPA1	0.107586	0.0174814	2.13214e-08	up
SMC	17	PTBP1	0.0686793	0.0111779	2.24429e-08	up
SMC	17	HAS2	0.129548	0.0211036	2.29639e-08	up
SMC	17	IQGAP1	0.0730753	0.0119158	2.35639e-08	up
SMC	17	IGFBP2	-0.103412	0.01687	2.36862e-08	down
SMC	17	RASSF3	0.106537	0.0174209	2.56376e-08	up
SMC	17	TYK2	0.113073	0.0185537	2.89156e-08	up
SMC	17	DUSP6	0.164725	0.0270636	2.98062e-08	up
SMC	17	MZB1	-0.273227	0.0448951	2.98062e-08	down
SMC	17	SLIT3	-0.11742	0.0193416	3.23766e-08	down
SMC	17	SOD3	-0.13366	0.0220626	3.46373e-08	down
SMC	17	SHMT2	0.0795718	0.0132147	4.28841e-08	up
SMC	17	LTBP1	-0.132921	0.0220791	4.28841e-08	down
SMC	17	TSPAN18	0.156168	0.0260713	5.04112e-08	up
SMC	17	HPRT1	0.150165	0.0250742	5.04112e-08	up
SMC	17	DNM1	0.179687	0.0299898	5.04112e-08	up
SMC	17	EBP	0.142725	0.0238947	5.49597e-08	up
SMC	17	ZC3H12A	0.0996977	0.0168211	7.13867e-08	up
SMC	17	HNRNPF	0.0627434	0.0105836	7.13867e-08	up
SMC	17	EIF4EBP2	0.0805356	0.0136307	7.87551e-08	up
SMC	17	FUS	0.084298	0.0142697	7.87551e-08	up
SMC	17	SRSF1	0.0802495	0.0136108	8.36076e-08	up
SMC	17	CDC42BPG	0.305092	0.0519838	9.74817e-08	up
SMC	17	SHC1	0.0590916	0.0101076	1.10716e-07	up
SMC	17	RACGAP1	0.113843	0.0194941	1.1393e-07	up
SMC	17	CASP6	0.225604	0.0387411	1.23922e-07	up
SMC	17	TMEM14C	0.0963925	0.0165546	1.23922e-07	up
SMC	17	RBL2	0.133629	0.0230417	1.39778e-07	up
SMC	17	NAP1L4	0.0941003	0.0162249	1.39778e-07	up
SMC	17	NUTF2	0.0990706	0.0171221	1.49958e-07	up
SMC	17	TNS2	0.0737652	0.0127577	1.52286e-07	up
SMC	17	RELT	0.178237	0.0309896	1.79226e-07	up
SMC	17	ERBB3	0.231643	0.0402665	1.79226e-07	up
SMC	17	MAPK3	0.0671847	0.0116928	1.83751e-07	up
SMC	17	HNRNPA1L2	0.0486636	0.00848485	1.92108e-07	up
SMC	17	LPL	0.0798143	0.0139136	1.92108e-07	up
SMC	17	LOX	0.100648	0.0176426	2.27911e-07	up
SMC	17	XDH	0.420934	0.0738044	2.27944e-07	up
SMC	17	NONO	0.0445786	0.00783863	2.48745e-07	up
SMC	17	TSPAN8	0.377603	0.0665184	2.62093e-07	up
SMC	17	CTSL	0.073488	0.0129559	2.66877e-07	up
SMC	17	RNF128	0.252614	0.0445484	2.6716e-07	up
SMC	17	INSC	0.163877	0.0290272	3.06367e-07	up
SMC	17	HDAC1	0.0673037	0.01193	3.11206e-07	up
SMC	17	SEC13	0.0599985	0.0106497	3.22945e-07	up
SMC	17	PPP2CA	0.0860196	0.0152727	3.23305e-07	up
SMC	17	SNAP23	0.117012	0.020852	3.61615e-07	up
SMC	17	HPCAL1	0.116481	0.0207854	3.74786e-07	up
SMC	17	DIP2A	0.0957971	0.0171578	4.1576e-07	up
SMC	17	THUMPD3	0.146358	0.0262083	4.1576e-07	up
SMC	17	S1PR3	0.0549645	0.00985383	4.25351e-07	up
SMC	17	HSD17B2	0.165515	0.0297403	4.53866e-07	up
SMC	17	PGM1	0.125018	0.0224744	4.57454e-07	up
SMC	17	CDK17	0.118397	0.0213477	4.99129e-07	up
SMC	17	TGM2	0.118064	0.021379	5.67125e-07	up
SMC	17	SRF	0.101064	0.0183707	6.3456e-07	up
SMC	17	GMPS	0.0941437	0.0171796	7.11085e-07	up
SMC	17	CCT7	0.0651832	0.0119302	7.73817e-07	up
SMC	17	EWSR1	0.0491357	0.00900797	7.9138e-07	up
SMC	17	SPI1	0.183925	0.0337125	7.9138e-07	up
SMC	17	PARK7	0.0564098	0.0103416	7.9138e-07	up
SMC	17	SLC25A1	0.0761941	0.0139609	7.9138e-07	up
SMC	17	CCT2	0.0696019	0.0127669	7.9879e-07	up
SMC	17	GRK2	0.0718625	0.0132727	9.78405e-07	up
SMC	17	NPTN	0.0608908	0.0112876	1.08536e-06	up
SMC	17	SIRPA	0.174799	0.0324623	1.13828e-06	up
SMC	17	CST4	0.278806	0.0519038	1.21579e-06	up
SMC	17	AP2M1	0.0334079	0.00623151	1.27107e-06	up
SMC	17	ATXN2L	0.0685253	0.0127796	1.27107e-06	up
SMC	17	PAIP2	0.0902727	0.0168435	1.27416e-06	up
SMC	17	SFPQ	0.0562886	0.0105226	1.33888e-06	up
SMC	17	VAPB	0.124338	0.0232756	1.38497e-06	up
SMC	17	INPPL1	0.0552003	0.0103419	1.41005e-06	up
SMC	17	FANCI	0.112503	0.021121	1.47563e-06	up
SMC	17	SRSF2	0.151201	0.0283905	1.47563e-06	up
SMC	17	TP53	0.0651546	0.0122311	1.47563e-06	up
SMC	17	SIRT1	0.156828	0.0295291	1.59059e-06	up
SMC	17	GIMAP4	0.12186	0.0230997	1.91981e-06	up
SMC	17	CD2AP	0.135372	0.0257109	2.01731e-06	up
SMC	17	ACLY	0.0636725	0.0121041	2.05732e-06	up
SMC	17	REEP6	0.383673	0.0729626	2.06591e-06	up
SMC	17	CTDSPL	0.10558	0.0201108	2.15116e-06	up
SMC	17	MCM7	0.0659877	0.0125736	2.15899e-06	up
SMC	17	UBAP2L	0.0610042	0.0116354	2.20652e-06	up
SMC	17	SYNM	0.0718993	0.0138189	2.72225e-06	up
SMC	17	VPS35	0.0861565	0.0165815	2.80991e-06	up
SMC	17	PROM1	0.225962	0.0435458	2.87386e-06	up
SMC	17	SPATS2L	0.0600636	0.0115777	2.87386e-06	up
SMC	17	DDI2	0.122302	0.023577	2.87386e-06	up
SMC	17	PHLDB3	0.127663	0.0246106	2.87386e-06	up
SMC	17	AHCY	0.0972702	0.0188731	3.39706e-06	up
SMC	17	CASP3	0.118173	0.022929	3.39706e-06	up
SMC	17	MEIS1	0.0871893	0.0169455	3.53624e-06	up
SMC	17	TRPS1	0.186958	0.0364148	3.73087e-06	up
SMC	17	KHDRBS1	0.0583759	0.0113793	3.79155e-06	up
SMC	17	GABRD	0.188803	0.0369169	4.09827e-06	up
SMC	17	CEBPA	0.233889	0.0460303	4.85263e-06	up
SMC	17	SNRPB	0.0629577	0.0124484	5.40481e-06	up
SMC	17	BDKRB2	0.185292	0.0366291	5.40481e-06	up
SMC	17	TCIM	0.0517782	0.010237	5.40481e-06	up
SMC	17	DIO2	0.187432	0.0370782	5.44432e-06	up
SMC	17	LBH	0.0486594	0.00965967	5.93852e-06	up
SMC	17	PRMT1	0.0658582	0.0130989	6.17583e-06	up
SMC	17	XRCC6	0.049319	0.00980851	6.17583e-06	up
SMC	17	GANC	0.215136	0.0428287	6.26472e-06	up
SMC	17	TKT	0.0607315	0.0120908	6.26472e-06	up
SMC	17	RAP1A	0.0598869	0.0119298	6.32887e-06	up
SMC	17	PRR13	0.0796524	0.0159057	6.70614e-06	up
SMC	17	FBL	0.0517228	0.0103497	7.00022e-06	up
SMC	17	PM20D2	0.244709	0.0489628	7.00022e-06	up
SMC	17	PDXDC1	0.0730768	0.0146664	7.52154e-06	up
SMC	17	TARDBP	0.0745952	0.0149964	7.81356e-06	up
SMC	17	LOXL2	0.0356379	0.00717625	8.10583e-06	up
SMC	17	ATP5F1A	0.0315726	0.00637065	8.49615e-06	up
SMC	17	SLC7A7	0.145224	0.029331	8.66207e-06	up
SMC	17	COL18A1	-0.0231322	0.00467495	8.75506e-06	down
SMC	17	ITIH5	0.143956	0.029366	1.10205e-05	up
SMC	17	SLC2A4RG	0.102438	0.0209096	1.11346e-05	up
SMC	17	CTTN	0.0481039	0.00986193	1.2305e-05	up
SMC	17	ERAP1	0.0698934	0.0143299	1.2305e-05	up
SMC	17	RBMS3	0.102384	0.0209984	1.23476e-05	up
SMC	17	SLC2A3	0.0552189	0.0113285	1.23769e-05	up
SMC	17	NUP98	0.0941928	0.0194454	1.4358e-05	up
SMC	17	PELO	0.0639377	0.0132052	1.43695e-05	up
SMC	17	GXYLT2	0.149672	0.0309061	1.43695e-05	up
SMC	17	MDFIC	0.0906075	0.0187375	1.47539e-05	up
SMC	17	NIPSNAP1	0.106623	0.0220809	1.5199e-05	up
SMC	17	TRIB2	0.0698257	0.0144858	1.57836e-05	up
SMC	17	PHB2	0.0591271	0.0122995	1.67648e-05	up
SMC	17	ZYX	0.0452526	0.00942579	1.72212e-05	up
SMC	17	VASP	0.0478908	0.00999193	1.78364e-05	up
SMC	17	DEK	0.0989242	0.0206486	1.79402e-05	up
SMC	17	FSCN1	0.0626275	0.0130788	1.80667e-05	up
SMC	17	PMS1	0.140054	0.029418	2.06319e-05	up
SMC	17	CSNK1E	0.0583345	0.0122589	2.07671e-05	up
SMC	17	AURKB	0.108339	0.0228085	2.15714e-05	up
SMC	17	MMP9	0.0793471	0.016818	2.51343e-05	up
SMC	17	LENG8	0.0479557	0.0101698	2.53294e-05	up
SMC	17	IKZF1	0.20089	0.0426942	2.65041e-05	up
SMC	17	CHKA	0.19547	0.0415511	2.65115e-05	up
SMC	17	ESM1	0.083957	0.0178521	2.65738e-05	up
SMC	17	LGR5	0.298164	0.0639577	3.2318e-05	up
SMC	17	CBFB	0.0937123	0.0201185	3.27869e-05	up
SMC	17	GUSB	0.069494	0.0149494	3.40004e-05	up
SMC	17	SMARCE1	0.070614	0.0151897	3.40004e-05	up
SMC	17	ORAI2	0.0922007	0.0198376	3.40004e-05	up
SMC	17	SGK1	0.0614646	0.0132328	3.41764e-05	up
SMC	17	TCF4	0.0403046	0.00867652	3.41764e-05	up
SMC	17	PAK2	0.0771328	0.0166541	3.63081e-05	up
SMC	17	PKP2	0.402542	0.0872234	3.91255e-05	up
SMC	17	PTEN	0.0574973	0.0124971	4.17097e-05	up
SMC	17	CACYBP	0.110407	0.0240701	4.44057e-05	up
SMC	17	LEF1	0.121203	0.0265271	4.79489e-05	up
SMC	17	STAT3	0.0571917	0.0125155	4.79489e-05	up
SMC	17	DPF2	0.110226	0.0241542	4.90444e-05	up
SMC	17	MTREX	0.105243	0.0230704	4.92093e-05	up
SMC	17	FURIN	0.0571003	0.0125206	4.93109e-05	up
SMC	17	EFHC1	0.140988	0.0309354	4.98125e-05	up
SMC	17	CPSF6	0.0588695	0.0129778	5.48919e-05	up
SMC	17	FYN	0.0950234	0.0210154	5.85596e-05	up
SMC	17	FOXO3	0.140597	0.0311802	6.18422e-05	up
SMC	17	MAPK8IP3	0.0989718	0.0219601	6.22499e-05	up
SMC	17	TFPI	0.0458529	0.0101882	6.38625e-05	up
SMC	17	FAT3	0.351022	0.0780309	6.42267e-05	up
SMC	17	CYBB	0.125811	0.027973	6.42391e-05	up
SMC	17	ITCH	0.0778185	0.0173176	6.51831e-05	up
SMC	17	IGF2BP2	0.126933	0.0283484	6.99765e-05	up
SMC	17	RXRA	0.0940565	0.0210208	7.07406e-05	up
SMC	17	NCBP3	0.0809738	0.0181321	7.33735e-05	up
SMC	17	SLC9A3R1	0.106443	0.0238497	7.40092e-05	up
SMC	17	RNF43	0.358887	0.0806576	7.85223e-05	up
SMC	17	CNOT1	0.0778956	0.0175185	7.93276e-05	up
SMC	17	DDX39B	0.0387896	0.00874212	8.25334e-05	up
SMC	17	DDX6	0.0612241	0.0138061	8.31714e-05	up
SMC	17	MAP3K7	0.0841332	0.018983	8.35013e-05	up
SMC	17	GMFB	0.105178	0.0237283	8.35013e-05	up
SMC	17	MCTP2	0.136089	0.0307155	8.37255e-05	up
SMC	17	JAK3	0.103635	0.0234163	8.5303e-05	up
SMC	17	HDAC3	0.0928157	0.0209982	8.68596e-05	up
SMC	17	FDPS	0.0794132	0.017965	8.68596e-05	up
SMC	17	TSPAN3	0.0587337	0.0133059	8.89968e-05	up
SMC	17	SMC4	0.07802	0.017694	9.06047e-05	up
SMC	17	TCP1	0.0486398	0.0110426	9.18774e-05	up
SMC	17	CEP112	0.122337	0.0277713	9.18774e-05	up
SMC	17	HNF4A	0.218711	0.0497194	9.4016e-05	up
SMC	17	EIF3C	0.0385895	0.00878017	9.49756e-05	up
SMC	17	PDIA3	0.0422907	0.00962146	9.49756e-05	up
SMC	17	MKX	0.23832	0.0542827	9.66999e-05	up
SMC	17	XPO1	0.0660845	0.0150581	9.71026e-05	up
SMC	17	GPBP1	0.083452	0.0190241	9.76285e-05	up
SMC	17	VEGFB	0.0605563	0.0138102	9.76861e-05	up
SMC	17	SLC40A1	0.060572	0.0138162	9.76861e-05	up
SMC	17	DNAJC10	0.0582133	0.0132743	9.76861e-05	up
SMC	17	IMPDH2	0.0619105	0.0141252	9.7843e-05	up
SMC	17	RRS1	0.144935	0.0330978	9.92818e-05	up
SMC	17	WDR26	0.0494316	0.0112928	9.97153e-05	up
SMC	17	CDCA2	0.136151	0.0311327	0.000100468	up
SMC	17	LMNB1	0.0772238	0.0176558	0.000100468	up
SMC	17	CDC42	0.0557236	0.0127393	0.000100468	up
SMC	17	PTPA	0.0752912	0.0172302	0.000101739	up
SMC	17	EIF2S1	0.0913561	0.0209104	0.000101749	up
SMC	17	HOXA13	0.322648	0.0739909	0.000105308	up
SMC	17	SF3B3	0.0669275	0.0153648	0.000107237	up
SMC	17	CTNND1	0.0487401	0.0112145	0.00011171	up
SMC	17	PEF1	0.0953139	0.0219516	0.000113442	up
SMC	17	MOV10	0.0812868	0.0187366	0.000114927	up
SMC	17	ARRB2	0.0913081	0.0210817	0.000118351	up
SMC	17	CFLAR	0.067453	0.0155903	0.000120403	up
SMC	17	PIK3R2	0.0913837	0.0211845	0.000127206	up
SMC	17	PFKFB3	0.0459062	0.010646	0.000127724	up
SMC	17	PCBD1	0.118973	0.02765	0.000132697	up
SMC	17	PABPC1L	0.0913951	0.0212467	0.000132974	up
SMC	17	POLR2B	0.0668043	0.0155339	0.000133166	up
SMC	17	RBBP4	0.0482374	0.0112721	0.000145996	up
SMC	17	TFRC	0.091959	0.0215043	0.000147511	up
SMC	17	TMEM209	0.137625	0.0322059	0.000149026	up
SMC	17	EPHA3	0.0944432	0.0221575	0.000155962	up
SMC	17	TMPRSS2	0.352839	0.0828245	0.000157038	up
SMC	17	HNRNPM	0.0356447	0.00837044	0.00015769	up
SMC	17	LDB3	-0.243668	0.0572824	0.000160433	down
SMC	17	RBMX	0.0604915	0.014244	0.000164546	up
SMC	17	AMACR	0.198915	0.0468405	0.000164546	up
SMC	17	CTSH	0.149147	0.035221	0.000173029	up
SMC	17	PRKDC	0.0589542	0.013934	0.000175275	up
SMC	17	CALM3	0.0498313	0.0117971	0.000180174	up
SMC	17	SF3B4	0.0638542	0.0151267	0.000181778	up
SMC	17	PSMA6	0.060193	0.0143007	0.000191247	up
SMC	17	COCH	0.287454	0.0683111	0.00019155	up
SMC	17	SYNPO2	-0.102624	0.0243926	0.000191622	down
SMC	17	STRN4	0.0689218	0.0164226	0.000200002	up
SMC	17	TFAM	0.115959	0.0276678	0.00020439	up
SMC	17	RHOT1	0.102028	0.0243592	0.000206117	up
SMC	17	CDX2	0.261043	0.0623907	0.000209546	up
SMC	17	CAVIN3	-0.0661948	0.0158504	0.000216168	down
SMC	17	SRI	0.0629925	0.0151043	0.00022095	up
SMC	17	CLTC	0.0364843	0.00875891	0.000225246	up
SMC	17	ADAMTS5	0.112464	0.0270203	0.000227689	up
SMC	17	ZNF326	0.107174	0.0257882	0.000233285	up
SMC	17	ABI3	0.0942452	0.022732	0.000241136	up
SMC	17	BTK	0.207524	0.0500527	0.000241136	up
SMC	17	COL11A1	0.146617	0.0353514	0.000241136	up
SMC	17	HEATR3	0.128868	0.0310862	0.000241136	up
SMC	17	ZEB1	0.110124	0.0266168	0.00024907	up
SMC	17	PIGF	0.173969	0.0421573	0.000260127	up
SMC	17	APCDD1	0.0834442	0.0202323	0.000262013	up
SMC	17	RANBP3	0.0755954	0.0183344	0.000262532	up
SMC	17	LRRC59	0.0432047	0.0104858	0.000264964	up
SMC	17	SNHG1	0.104862	0.0254611	0.000265416	up
SMC	17	MYO1B	0.0401117	0.0097388	0.000265416	up
SMC	17	CLDN5	-0.172618	0.0419975	0.000274338	down
SMC	17	XPO6	0.0856721	0.020849	0.000274728	up
SMC	17	ORC6	0.150467	0.0366298	0.000275539	up
SMC	17	LYN	0.119061	0.0290194	0.000280692	up
SMC	17	TMEM97	0.134564	0.032814	0.000282277	up
SMC	17	CANX	0.0516058	0.0125938	0.000285203	up
SMC	17	TMEM200A	0.123088	0.0300605	0.000288121	up
SMC	17	SS18	0.0762799	0.018636	0.000289177	up
SMC	17	REST	0.0972952	0.0237963	0.000293938	up
SMC	17	TSPAN9	0.0674738	0.0165098	0.00029446	up
SMC	17	GANAB	0.0296486	0.00725457	0.00029446	up
SMC	17	POLR2H	0.0774412	0.0189538	0.000295004	up
SMC	17	FERMT3	0.159678	0.0391187	0.000299138	up
SMC	17	IFRD1	0.106108	0.0260076	0.000299959	up
SMC	17	SALL4	0.401853	0.0984876	0.000299959	up
SMC	17	ITK	0.315676	0.0774304	0.000302838	up
SMC	17	KDM1A	0.0682517	0.0167435	0.000302838	up
SMC	17	TRAP1	0.0812662	0.0199756	0.000312555	up
SMC	17	FIP1L1	0.0861772	0.0212112	0.000318124	up
SMC	17	TADA2A	0.131603	0.0323906	0.000318124	up
SMC	17	IRAK1	0.0693892	0.0171536	0.000341123	up
SMC	17	SQLE	0.102269	0.0252807	0.000341123	up
SMC	17	GALE	0.118028	0.0292215	0.000349087	up
SMC	17	ERG28	0.154618	0.038298	0.000350847	up
SMC	17	MCM5	0.0644587	0.015983	0.000356325	up
SMC	17	SMAD1	0.148555	0.0368868	0.000363926	up
SMC	17	MAX	0.0759309	0.0188856	0.00037345	up
SMC	17	RBM15	0.0733915	0.0182642	0.000374968	up
SMC	17	PTPN11	0.0661525	0.0164628	0.000374968	up
SMC	17	AKT1	0.0527172	0.0131495	0.000388835	up
SMC	17	FOXP3	0.237584	0.0592807	0.000389902	up
SMC	17	FNDC3B	0.0484437	0.012111	0.000401875	up
SMC	17	USP10	0.0703184	0.0175973	0.000407575	up
SMC	17	MDM4	0.135321	0.0339105	0.000415877	up
SMC	17	UBE2D1	0.147498	0.0370613	0.000432758	up
SMC	17	APPBP2	0.0927214	0.0232981	0.000432758	up
SMC	17	FDFT1	0.0797942	0.0200701	0.000438914	up
SMC	17	DMKN	0.256176	0.0644488	0.000439386	up
SMC	17	NUMB	0.0847372	0.0213997	0.000466921	up
SMC	17	CDC37	0.0516597	0.0130857	0.000489486	up
SMC	17	MSH2	0.0929286	0.0235532	0.000492913	up
SMC	17	UBR5	0.0818469	0.0207532	0.000494997	up
SMC	17	P4HA1	0.0699863	0.0178075	0.000520018	up
SMC	17	CAND1	0.0672938	0.0171205	0.000520018	up
SMC	17	SMC1A	0.0565416	0.014387	0.000520018	up
SMC	17	MCM4	0.0625664	0.0159761	0.000547743	up
SMC	17	CASP1	0.0937586	0.0239389	0.000547743	up
SMC	17	EGFL6	-0.069644	0.017798	0.000553638	down
SMC	17	YY1	0.0847303	0.0216825	0.000563778	up
SMC	17	CTSK	0.0451908	0.0115655	0.000563778	up
SMC	17	ZMIZ1	0.0573544	0.0146952	0.000572672	up
SMC	17	TFPI2	-0.27344	0.0702016	0.000590063	down
SMC	17	CCT5	0.0425575	0.0109329	0.0005945	up
SMC	17	CD14	0.0578564	0.0148817	0.000604953	up
SMC	17	ARF1	0.0415985	0.0107038	0.000606881	up
SMC	17	PRKAA1	0.0740865	0.0190869	0.000616046	up
SMC	17	CD3E	0.116529	0.030022	0.000616046	up
SMC	17	SYNCRIP	0.0494185	0.0127351	0.000616798	up
SMC	17	NOLC1	0.0636153	0.0164009	0.00061962	up
SMC	17	STX7	0.097597	0.0252059	0.000635515	up
SMC	17	PON2	0.108208	0.0279701	0.000642441	up
SMC	17	TSPAN14	0.0822489	0.0212668	0.000644048	up
SMC	17	HIPK3	0.070362	0.0182369	0.000667233	up
SMC	17	SART3	0.0725432	0.0188131	0.000671653	up
SMC	17	DPP4	0.239065	0.0620657	0.000679756	up
SMC	17	NCOR1	0.0697427	0.0181059	0.000679756	up
SMC	17	CCT6A	0.0454186	0.0118269	0.000710653	up
SMC	17	TMEM98	0.0612423	0.0159707	0.000725249	up
SMC	17	WAPL	0.0734063	0.019154	0.000730086	up
SMC	17	APOBEC3G	0.162523	0.0424265	0.000733403	up
SMC	17	PDCD6	0.0803641	0.0210664	0.000776958	up
SMC	17	MEG3	0.063238	0.0165778	0.000776958	up
SMC	17	COPS5	0.0797531	0.0209038	0.000776958	up
SMC	17	CCT8	0.0449079	0.0117757	0.000778198	up
SMC	17	PLXDC1	0.0495278	0.0130121	0.000799586	up
SMC	17	KIF2A	0.0906581	0.0238333	0.000805575	up
SMC	17	IRS1	0.0698854	0.0183858	0.000812713	up
SMC	17	SMOX	0.145193	0.0382573	0.000830137	up
SMC	17	EVI5	0.0986139	0.026009	0.000840363	up
SMC	17	ABAT	0.198532	0.052424	0.000853583	up
SMC	17	TOP2B	0.06182	0.0163282	0.000854806	up
SMC	17	CFAP20	0.121075	0.0319916	0.000857833	up
SMC	17	TMEM164	0.135484	0.0358286	0.000866652	up
SMC	17	VDAC1	0.0506737	0.0134093	0.000873142	up
SMC	17	ZNF76	0.136335	0.0361318	0.000891235	up
SMC	17	DAZAP2	0.0824084	0.021863	0.000903306	up
SMC	17	TINAGL1	-0.0531861	0.0141247	0.000915138	down
SMC	17	ATR	0.1194	0.0317924	0.000949601	up
SMC	17	FNTA	0.0935972	0.0249664	0.000972939	up
SMC	17	ADAR	0.0454677	0.0121379	0.000982261	up
SMC	17	CDV3	0.0684835	0.0182989	0.000993452	up
SMC	17	MAEA	0.0633535	0.0169352	0.000997266	up
SMC	17	TWIST1	0.100654	0.0269248	0.00100524	up
SMC	17	SEMA3A	0.13526	0.0361887	0.00100572	up
SMC	17	ABL2	0.0837968	0.0224358	0.00101403	up
SMC	17	TPBG	0.126487	0.033976	0.0010615	up
SMC	17	INVS	0.0982888	0.026407	0.00106219	up
SMC	17	LAPTM4B	0.0574652	0.0154465	0.00106726	up
SMC	17	SMARCC1	0.0608934	0.0163927	0.00108867	up
SMC	17	KPNA3	0.0886492	0.0238687	0.00108883	up
SMC	17	BCL7B	0.0902524	0.0243126	0.0010944	up
SMC	17	ZMYND19	0.125891	0.0339773	0.00112254	up
SMC	17	DNMT1	0.0545119	0.0147214	0.0011273	up
SMC	17	NFKB2	0.058468	0.0157896	0.0011273	up
SMC	17	DGAT1	0.0840492	0.0227226	0.00114243	up
SMC	17	ETV1	0.171064	0.04628	0.00115176	up
SMC	17	NEK6	0.093442	0.025286	0.00115306	up
SMC	17	JAK1	0.062074	0.0168196	0.00117244	up
SMC	17	PPP3CA	0.0968631	0.0262552	0.00117577	up
SMC	17	EDIL3	0.0845192	0.0229902	0.00123437	up
SMC	17	YTHDC2	0.0926372	0.0252841	0.00129306	up
SMC	17	BCL2L2	0.0600756	0.0164311	0.00132915	up
SMC	17	DHX9	0.0581595	0.0159224	0.00134459	up
SMC	17	MAN2B1	0.058643	0.0160593	0.00134686	up
SMC	17	RASGRP1	0.206226	0.0564911	0.00134945	up
SMC	17	NT5C2	0.0863098	0.0236724	0.00136795	up
SMC	17	TMEM106B	0.123838	0.033966	0.00136795	up
SMC	17	MAP2K1	0.0759742	0.0208713	0.001396	up
SMC	17	MYH9	0.0120242	0.00330641	0.00141201	up
SMC	17	ECD	0.0946487	0.0260556	0.00142803	up
SMC	17	UCP2	0.112995	0.0311024	0.00142803	up
SMC	17	APAF1	0.107656	0.029653	0.00143618	up
SMC	17	RUNX2	0.132721	0.0365745	0.0014426	up
SMC	17	SREBF2	0.0566611	0.0156271	0.00145611	up
SMC	17	AHR	0.0562126	0.0155081	0.00145914	up
SMC	17	CENPV	0.17074	0.0471452	0.00147376	up
SMC	17	SND1	0.0414374	0.011446	0.00147799	up
SMC	17	CDC123	0.062852	0.0173738	0.00148985	up
SMC	17	LARP4B	0.0777887	0.0215321	0.00151519	up
SMC	17	TOP1	0.0560474	0.0155296	0.00153311	up
SMC	17	CDK7	0.107367	0.0298649	0.00161094	up
SMC	17	GLOD4	0.0789346	0.0219555	0.00161094	up
SMC	17	CPS1	0.208793	0.0581849	0.00164535	up
SMC	17	TXNDC9	0.0783406	0.021829	0.00164535	up
SMC	17	TSPAN13	0.162457	0.0452841	0.00164773	up
SMC	17	ELAVL1	0.0553579	0.0154338	0.00164861	up
SMC	17	PDIA4	0.033288	0.00930445	0.00170382	up
SMC	17	TMBIM4	0.0958185	0.0267924	0.00170531	up
SMC	17	LYAR	0.154244	0.0431298	0.00170531	up
SMC	17	NAA16	0.126509	0.0354316	0.00173957	up
SMC	17	CD248	0.0344895	0.00966862	0.00175832	up
SMC	17	ENG	0.0429651	0.0120506	0.00176647	up
SMC	17	PTDSS1	0.077134	0.0216415	0.00177096	up
SMC	17	BTAF1	0.0784555	0.0220721	0.00183334	up
SMC	17	USP32	0.0789527	0.0222412	0.00186222	up
SMC	17	LUC7L	0.0539997	0.0152212	0.00187374	up
SMC	17	YWHAQ	0.0311277	0.00878006	0.00188692	up
SMC	17	FLII	0.0379963	0.0107229	0.00189582	up
SMC	17	HECA	0.0636039	0.0179555	0.00190018	up
SMC	17	GTF2I	0.0469175	0.0132576	0.00192078	up
SMC	17	LAD1	0.195956	0.0554195	0.00193744	up
SMC	17	PLEKHA1	0.0737888	0.0208706	0.00193744	up
SMC	17	NFE2L3	0.174015	0.0492391	0.00194085	up
SMC	17	EMSY	0.104307	0.0295155	0.00194085	up
SMC	17	CCND1	0.070783	0.0200499	0.00196358	up
SMC	17	UBE2D2	0.0806647	0.0228668	0.00198009	up
SMC	17	GOLPH3	0.046279	0.0131212	0.00198016	up
SMC	17	MOB4	0.141439	0.0401743	0.00202433	up
SMC	17	FRMD6	0.0921714	0.0262218	0.00205767	up
SMC	17	ITGA3	-0.0642157	0.0182651	0.00205767	down
SMC	17	NT5DC2	0.043743	0.0124458	0.00205767	up
SMC	17	DKC1	0.0780244	0.0222301	0.00209103	up
SMC	17	CLIC4	0.0362961	0.0103446	0.00209584	up
SMC	17	UMPS	0.0752733	0.0214625	0.00209921	up
SMC	17	PTPRG	0.0469437	0.0133833	0.00209921	up
SMC	17	PRICKLE1	0.155499	0.0443718	0.00210539	up
SMC	17	KPNB1	0.0430688	0.0122904	0.00210539	up
SMC	17	KLHL8	0.129332	0.0369032	0.00210539	up
SMC	17	OGT	0.0613501	0.0175018	0.00210539	up
SMC	17	SP1	0.0784381	0.0224198	0.00214633	up
SMC	17	ANXA5	0.0278822	0.0079718	0.00215012	up
SMC	17	PTGS1	0.139194	0.0398692	0.00219745	up
SMC	17	PGBD1	0.155555	0.044577	0.00220685	up
SMC	17	GLI1	0.125654	0.0360732	0.00225033	up
SMC	17	COIL	0.125264	0.0359584	0.00225033	up
SMC	17	HADHB	0.0579128	0.0166292	0.00225183	up
SMC	17	TOP2A	0.0620676	0.0178784	0.00234101	up
SMC	17	MSH6	0.0917535	0.0264418	0.00234603	up
SMC	17	CTBP1	0.042527	0.012254	0.00234603	up
SMC	17	STAT5A	0.108289	0.0312552	0.00238845	up
SMC	17	NAA40	0.0832055	0.0240258	0.00239708	up
SMC	17	MPDU1	0.0730569	0.0211001	0.0023993	up
SMC	17	GRHL2	0.258828	0.0748016	0.00241422	up
SMC	17	CHD3	0.0432564	0.0125112	0.00243449	up
SMC	17	PNMA1	0.0788541	0.0228298	0.00246079	up
SMC	17	DLEU2	0.0693209	0.0200734	0.00246176	up
SMC	17	SMTN	0.0360256	0.0104488	0.00250803	up
SMC	17	MCTS1	0.0811784	0.0235561	0.00251851	up
SMC	17	ZCCHC8	0.117023	0.0339707	0.00252627	up
SMC	17	SRPK1	0.113852	0.0330932	0.00255848	up
SMC	17	RUNX1	0.0579426	0.0168399	0.00255848	up
SMC	17	LINS1	0.146015	0.0425427	0.00263149	up
SMC	17	NRAS	0.09096	0.0265337	0.00266661	up
SMC	17	DNM2	0.0442143	0.0129028	0.00267508	up
SMC	17	DDB1	0.0493007	0.0143949	0.00267786	up
SMC	17	FAR1	0.0687017	0.0200571	0.00267786	up
SMC	17	NSUN2	0.0875661	0.0255602	0.00267786	up
SMC	17	SOCS2	0.058715	0.0171862	0.00275733	up
SMC	17	MAD1L1	0.0819315	0.0240356	0.00283043	up
SMC	17	DMD	0.095619	0.0280589	0.00283504	up
SMC	17	CDC27	0.0749623	0.0220178	0.00286278	up
SMC	17	ODF2L	0.0743212	0.0218348	0.00286602	up
SMC	17	MAPK14	0.086817	0.0255238	0.00288565	up
SMC	17	RASD2	0.0664101	0.0195413	0.00291175	up
SMC	17	ALDOA	0.045761	0.0134749	0.00293229	up
SMC	17	BIRC2	0.0581068	0.0171236	0.00295506	up
SMC	17	STUB1	0.054739	0.0161549	0.00300368	up
SMC	17	RRM1	0.0479047	0.0141672	0.0030755	up
SMC	17	ZNF106	0.0688354	0.0203824	0.00311697	up
SMC	17	PNP	0.10818	0.0320462	0.00312767	up
SMC	17	NFAT5	0.0953338	0.0282634	0.00315255	up
SMC	17	ATP2B1	0.0830832	0.0246381	0.00315721	up
SMC	17	PMAIP1	0.0884082	0.0262968	0.00327007	up
SMC	17	NAIP	0.0788728	0.0234796	0.00329658	up
SMC	17	ETV6	0.0672677	0.0200307	0.00330207	up
SMC	17	IVNS1ABP	0.0812199	0.0241949	0.00331196	up
SMC	17	RPA1	0.0681118	0.0203062	0.00333791	up
SMC	17	NFX1	0.072333	0.0215934	0.00338584	up
SMC	17	CHAF1A	0.0792555	0.0236901	0.00342593	up
SMC	17	FLI1	0.118628	0.0354581	0.00342593	up
SMC	17	TNFSF4	0.191185	0.0572267	0.00347773	up
SMC	17	PURB	0.0599848	0.0179682	0.00350208	up
SMC	17	ZBTB1	0.0677881	0.0203313	0.00354928	up
SMC	17	KIAA1191	0.0784069	0.0235368	0.00358031	up
SMC	17	NUDCD1	0.0965884	0.029038	0.00363822	up
SMC	17	IPO7	0.0415862	0.0125088	0.00365415	up
SMC	17	GBF1	0.059581	0.0179443	0.00370324	up
SMC	17	SUMO1	0.0683579	0.0205972	0.00371017	up
SMC	17	SEPTIN5	0.0304688	0.00918039	0.00371017	up
SMC	17	MYO5A	0.115256	0.0347757	0.00376399	up
SMC	17	FOLH1	0.152288	0.0459611	0.00376897	up
SMC	17	DNAJA1	0.0412736	0.0124607	0.00377548	up
SMC	17	ABCG1	0.137422	0.0414932	0.00377548	up
SMC	17	SNX27	0.0729075	0.0220382	0.00381573	up
SMC	17	NUDT21	0.0772888	0.0233645	0.00381573	up
SMC	17	RC3H2	0.0744865	0.0225226	0.00381964	up
SMC	17	EMC1	0.0580608	0.0175647	0.00382168	up
SMC	17	MSR1	0.112506	0.0340312	0.00382168	up
SMC	17	DACT2	0.37814	0.114392	0.00382168	up
SMC	17	TMEM9B	0.107171	0.0324398	0.00384028	up
SMC	17	NXN	0.0590117	0.0178704	0.00385408	up
SMC	17	CDK16	0.0458926	0.0139287	0.00394659	up
SMC	17	STAT5B	0.0866993	0.026316	0.00394659	up
SMC	17	RBBP7	0.0568128	0.0172559	0.00397043	up
SMC	17	PRKCA	0.136825	0.0415832	0.00398447	up
SMC	17	LRCH1	0.0841772	0.0255804	0.00398447	up
SMC	17	GPRC5B	0.06936	0.021088	0.00398923	up
SMC	17	SERPINB9	0.124619	0.0378843	0.00398923	up
SMC	17	EIF2AK3	0.089257	0.0271439	0.00399347	up
SMC	17	TMEM123	0.0910675	0.0277034	0.00400168	up
SMC	17	SLC9A3R2	0.0507585	0.0154528	0.00403021	up
SMC	17	ALDH3A2	0.109865	0.0334941	0.00408951	up
SMC	17	UBE2L3	0.0919211	0.0280662	0.00415529	up
SMC	17	SERPINH1	0.018174	0.00555119	0.0041665	up
SMC	17	PTGDR	0.167512	0.0511775	0.0041703	up
SMC	17	CHEK1	0.0829949	0.0253708	0.00419107	up
SMC	17	UGDH	0.0679977	0.0208036	0.00422093	up
SMC	17	NCOA2	0.108089	0.033072	0.00422093	up
SMC	17	GYG2	0.223402	0.0684146	0.00425682	up
SMC	17	TMEM39A	0.0945359	0.028964	0.00427234	up
SMC	17	TRIM28	0.0447387	0.0137109	0.00427725	up
SMC	17	PRPF3	0.0678366	0.020792	0.00427725	up
SMC	17	GFPT1	0.0498989	0.0153118	0.00432733	up
SMC	17	TTC9C	0.0665309	0.0204469	0.00438948	up
SMC	17	BCOR	0.0841636	0.0258648	0.00438948	up
SMC	17	WDFY3	0.0964971	0.0296818	0.00441776	up
SMC	17	SPIN1	0.0669006	0.0205776	0.00441776	up
SMC	17	NPC1	0.0915499	0.028228	0.00453255	up
SMC	17	TFEB	0.122471	0.0377698	0.00453255	up
SMC	17	HMGCR	0.08113	0.0250222	0.00453255	up
SMC	17	ILF3	0.0337891	0.0104518	0.00467777	up
SMC	17	TES	0.0363949	0.0112647	0.00470164	up
SMC	17	CEP44	0.147758	0.0457391	0.00470164	up
SMC	17	AP1M1	0.0518397	0.0160553	0.00472039	up
SMC	17	RABL3	0.183596	0.0568849	0.00473464	up
SMC	17	TET2	0.114446	0.0355188	0.00481642	up
SMC	17	RMND5A	0.0685107	0.0212778	0.00484723	up
SMC	17	CSNK2B	0.0334752	0.0104053	0.00488479	up
SMC	17	MAP4K2	0.0824362	0.0256571	0.00494753	up
SMC	17	NUP62	0.0927911	0.0288947	0.00496784	up
SMC	17	RIPK2	0.0976759	0.0304441	0.00500175	up
SMC	17	RBM12	0.0709536	0.0221153	0.00500175	up
SMC	17	API5	0.0574498	0.0179084	0.00500175	up
SMC	17	H19	0.0405599	0.0126493	0.0050196	up
SMC	17	ASH2L	0.0726587	0.022706	0.00511762	up
SMC	17	WARS	0.0461199	0.0144112	0.00511762	up
SMC	17	NIFK	0.103308	0.0322999	0.00513732	up
SMC	17	CENPB	0.0607508	0.018999	0.00514369	up
SMC	17	KCTD10	0.0479837	0.0150202	0.00518011	up
SMC	17	POU2F1	0.107836	0.0337517	0.00518011	up
SMC	17	UQCC1	0.0903121	0.0282796	0.00518247	up
SMC	17	SOX6	0.176738	0.0553405	0.00518247	up
SMC	17	AP3D1	0.0478147	0.0149889	0.005224	up
SMC	17	FDX1	0.105709	0.0331382	0.005224	up
SMC	17	PRPF8	0.0352061	0.0110369	0.005224	up
SMC	17	DNAJC9	0.0601832	0.018901	0.00531556	up
SMC	17	TOX2	0.119964	0.0376784	0.00531556	up
SMC	17	FIBP	0.0582141	0.0182889	0.00532305	up
SMC	17	EIF4E	0.0803551	0.0252732	0.0053794	up
SMC	17	PTPN6	0.098126	0.0308664	0.0053794	up
SMC	17	BECN1	0.0569737	0.0179347	0.00541393	up
SMC	17	CYTH2	0.119773	0.0377272	0.00544319	up
SMC	17	TNFSF15	0.14633	0.0463627	0.00579158	up
SMC	17	HSD11B2	0.11256	0.0356807	0.00581338	up
SMC	17	NDRG2	0.0702947	0.022299	0.00584957	up
SMC	17	PID1	0.185551	0.0588908	0.00587266	up
SMC	17	RFC3	0.0967908	0.0307321	0.00588085	up
SMC	17	PPM1A	0.052902	0.0167973	0.00588085	up
SMC	17	EIF2AK4	0.0709832	0.0226182	0.00609151	up
SMC	17	PLA2G7	0.164516	0.0524233	0.00609151	up
SMC	17	SLFN5	0.0823428	0.0262519	0.0061053	up
SMC	17	FCGR2A	0.0702722	0.0224029	0.0061053	up
SMC	17	RUVBL2	0.0713873	0.0227633	0.00610778	up
SMC	17	CUL5	0.0959908	0.0306148	0.00611128	up
SMC	17	HEXB	0.0637311	0.020336	0.00613369	up
SMC	17	ZC3H18	0.0612858	0.0195632	0.00614937	up
SMC	17	BCCIP	0.0630925	0.0201746	0.00625349	up
SMC	17	FREM1	0.203781	0.065269	0.00635422	up
SMC	17	CD302	0.098975	0.0317085	0.00636076	up
SMC	17	MTHFD1	0.0726112	0.0232725	0.00637052	up
SMC	17	XRCC5	0.0397695	0.0127461	0.00637052	up
SMC	17	POU2AF1	-0.244279	0.0783827	0.00643805	down
SMC	17	PANK2	0.100158	0.0321555	0.00646471	up
SMC	17	CRKL	0.0912245	0.0293017	0.00648844	up
SMC	17	CTBP2	0.0941922	0.0302658	0.00650293	up
SMC	17	TAP2	0.0479387	0.0154215	0.00657271	up
SMC	17	SUGCT	0.148931	0.0479671	0.0066458	up
SMC	17	DIP2B	0.0824803	0.0265758	0.00666412	up
SMC	17	LSM12	0.0635235	0.0204912	0.00673404	up
SMC	17	CYBC1	0.0950624	0.0306759	0.00674902	up
SMC	17	DNAH14	0.268342	0.0866182	0.00676046	up
SMC	17	ING1	0.0530328	0.0171397	0.00683828	up
SMC	17	MYOF	0.0372498	0.0120463	0.00687231	up
SMC	17	FOXA1	0.340349	0.11011	0.00689024	up
SMC	17	PDCD4	0.0550698	0.0178198	0.00689435	up
SMC	17	TMX1	0.0528453	0.0171034	0.0068983	up
SMC	17	RIC8A	0.0395235	0.0127964	0.0069055	up
SMC	17	APMAP	0.0576883	0.0186781	0.0069055	up
SMC	17	ADNP	0.0538517	0.017474	0.00705295	up
SMC	17	CHUK	0.100656	0.032682	0.007084	up
SMC	17	EMP1	0.0557081	0.0180893	0.007084	up
SMC	17	TEFM	0.0930048	0.0302275	0.00712634	up
SMC	17	AP2A1	0.0409513	0.0133109	0.00712634	up
SMC	17	JMJD4	0.13446	0.0436964	0.00712634	up
SMC	17	PARP1	0.0496961	0.0161574	0.00713406	up
SMC	17	PLVAP	0.0350958	0.0114269	0.00723014	up
SMC	17	MAPK9	0.0986565	0.0321597	0.00730741	up
SMC	17	NOL4L	0.0670346	0.0218838	0.00739087	up
SMC	17	APEX1	0.0375292	0.0122495	0.00739087	up
SMC	17	PTP4A1	0.0553215	0.0180613	0.00739087	up
SMC	17	MAP4K4	0.0466459	0.0152334	0.00740198	up
SMC	17	SHMT1	0.152419	0.0498132	0.00744762	up
SMC	17	TMA16	0.111229	0.0363697	0.00747479	up
SMC	17	KLF5	0.162573	0.0531683	0.00747817	up
SMC	17	SMAD2	0.0659647	0.0215991	0.00755895	up
SMC	17	MME	0.144137	0.0472206	0.00758904	up
SMC	17	HNRNPLL	0.0602688	0.019752	0.00760659	up
SMC	17	ODR4	0.100375	0.0329333	0.00768375	up
SMC	17	STAU2	0.120132	0.039424	0.00768898	up
SMC	17	CCDC51	0.15466	0.050852	0.00782261	up
SMC	17	CSK	0.0418231	0.0137526	0.00782261	up
SMC	17	DAZAP1	0.0489316	0.0161028	0.00787416	up
SMC	17	SH3BGRL2	0.123618	0.0406925	0.00788488	up
SMC	17	MYC	0.0629512	0.0207465	0.00796674	up
SMC	17	IPO9	0.0551894	0.0182089	0.00804546	up
SMC	17	PSMD1	0.0499672	0.0164963	0.00808499	up
SMC	17	SSBP3	0.0565825	0.0186971	0.00814623	up
SMC	17	SPATA5	0.0975843	0.0322553	0.00814866	up
SMC	17	PLN	-0.120655	0.0398819	0.00814866	down
SMC	17	HNRNPUL1	0.0290177	0.0096018	0.00820093	up
SMC	17	STIM2	0.0795151	0.0263041	0.00820093	up
SMC	17	MVP	0.0265374	0.00878117	0.00820093	up
SMC	17	SVIL	0.0554144	0.0183503	0.00825105	up
SMC	17	ADRA2B	0.0594255	0.019685	0.00826628	up
SMC	17	PCNA	0.0337005	0.0111686	0.00829201	up
SMC	17	BCL2L12	0.122154	0.0404914	0.00829834	up
SMC	17	PIM1	0.0651204	0.0215894	0.0082994	up
SMC	17	YES1	0.0557415	0.0184887	0.00830884	up
SMC	17	TRPM7	0.0805155	0.0267013	0.00830884	up
SMC	17	PRMT5	0.070866	0.0235069	0.00830884	up
SMC	17	DNAJA3	0.113874	0.0378266	0.00840239	up
SMC	17	U2AF2	0.035997	0.0119568	0.00840239	up
SMC	17	CDC73	0.066758	0.0221796	0.0084058	up
SMC	17	ANKHD1	0.0663969	0.0220662	0.00841858	up
SMC	17	HSD17B10	0.0616267	0.0204917	0.00845116	up
SMC	17	TLK2	0.0831267	0.0277527	0.00876999	up
SMC	17	NSUN5	0.0748487	0.0249885	0.00876999	up
SMC	17	GSR	0.0541747	0.0181025	0.00883248	up
SMC	17	DMWD	0.046883	0.015695	0.00898162	up
SMC	17	JAZF1	0.117999	0.0395478	0.00905913	up
SMC	17	GIGYF1	0.0668334	0.0223998	0.00905913	up
SMC	17	ABCC4	0.112785	0.0378117	0.00907176	up
SMC	17	NEK1	0.0914036	0.0306515	0.00908203	up
SMC	17	LIG4	0.111321	0.0373384	0.00908818	up
SMC	17	SURF6	0.0828007	0.0277935	0.00913592	up
SMC	17	RYR1	0.182818	0.06137	0.00913592	up
SMC	17	CSNK2A1	0.0522148	0.0175352	0.00916045	up
SMC	17	DDX3X	0.0448173	0.0150576	0.00917444	up
SMC	17	NR2C2	0.078056	0.0262235	0.00917444	up
SMC	17	SCN3A	0.234493	0.0788347	0.00921914	up
SMC	17	MARK2	0.0662177	0.0222709	0.00924265	up
SMC	17	SPATA7	0.152282	0.0512382	0.00926715	up
SMC	17	JPT2	0.0605938	0.0204001	0.00930812	up
SMC	17	SIN3A	0.0634247	0.0213617	0.00933151	up
SMC	17	RGPD6	0.0636194	0.0214622	0.00946636	up
SMC	17	LEPROTL1	0.105403	0.0355876	0.00952937	up
SMC	17	CHRAC1	0.125785	0.0424821	0.00954421	up
SMC	17	CDC25A	0.120283	0.0406508	0.00959233	up
SMC	17	ABCF3	0.0856641	0.0290098	0.00976715	up
SMC	17	HCK	0.0971214	0.0329002	0.00978348	up
SMC	17	AURKA	0.114424	0.0388209	0.00991451	up
SMC	17	PIH1D1	0.0669469	0.0227251	0.00995022	up
SMC	17	METTL16	0.111532	0.0379193	0.0100868	up
SMC	17	WDR77	0.0659045	0.0224169	0.0101178	up
SMC	17	PITHD1	0.0792652	0.0270586	0.0104534	up
SMC	17	NAA15	0.0767486	0.0262062	0.0104646	up
SMC	17	MALT1	0.0959519	0.0327684	0.0104661	up
SMC	17	STIM1	0.0586381	0.0200347	0.0104977	up
SMC	17	GPR34	0.145321	0.0496605	0.0105023	up
SMC	17	GPR63	0.0916811	0.031382	0.0106521	up
SMC	17	HOXB13	0.320245	0.109648	0.0106528	up
SMC	17	KLHDC2	0.0798849	0.0273522	0.0106528	up
SMC	17	IL12A	0.238934	0.0819618	0.010825	up
SMC	17	DVL1	0.0683952	0.0234654	0.0108267	up
SMC	17	OSGIN2	0.0956022	0.0328087	0.0108399	up
SMC	17	PLCG1	0.0428952	0.0147404	0.0109613	up
SMC	17	CSNK1G1	0.0803808	0.0277564	0.0114507	up
SMC	17	TOMM34	0.0918559	0.0317452	0.0115236	up
SMC	17	SNX1	0.0449976	0.0155637	0.0115943	up
SMC	17	NKAPD1	0.0907564	0.0314046	0.0116266	up
SMC	17	AKT3	0.0517366	0.0179181	0.0117045	up
SMC	17	HMGA1	0.106754	0.0370205	0.0118289	up
SMC	17	TICRR	0.153221	0.0531755	0.0118973	up
SMC	17	TCOF1	0.0968899	0.0336478	0.0119531	up
SMC	17	CCDC141	0.264017	0.091774	0.0120408	up
SMC	17	ARMH3	0.09168	0.0318802	0.0120488	up
SMC	17	HDAC2	0.0382839	0.0133144	0.0120488	up
SMC	17	PDE2A	0.127635	0.0443882	0.0120488	up
SMC	17	TBRG4	0.059986	0.0208865	0.0121624	up
SMC	17	PAM	0.0556926	0.0194121	0.0122513	up
SMC	17	SNRPD3	0.0866538	0.0302049	0.0122513	up
SMC	17	CHD7	0.130019	0.0453547	0.0123191	up
SMC	17	NCK1	0.0620161	0.0216399	0.0123379	up
SMC	17	KPNA6	0.0446822	0.0156099	0.0124544	up
SMC	17	GTF3C1	0.0655686	0.0229236	0.0124928	up
SMC	17	CDCP1	0.149604	0.0523072	0.0124928	up
SMC	17	CD58	0.115332	0.0403343	0.0124928	up
SMC	17	SMAD3	0.0581423	0.020333	0.0124928	up
SMC	17	CCDC86	0.0775069	0.0270914	0.0124928	up
SMC	17	CDC34	0.0490601	0.0171702	0.0125608	up
SMC	17	NPM3	0.0632704	0.0221488	0.0125713	up
SMC	17	PGAP2	0.156969	0.055003	0.012666	up
SMC	17	EFTUD2	0.069393	0.0243336	0.012733	up
SMC	17	ESF1	0.10734	0.0376673	0.0127721	up
SMC	17	CKS2	0.084731	0.029735	0.0127721	up
SMC	17	ZMIZ2	0.0557969	0.0195796	0.0127721	up
SMC	17	MPLKIP	0.234628	0.0824633	0.0129294	up
SMC	17	RELA	0.0517794	0.0182089	0.0129786	up
SMC	17	H2AFX	0.045761	0.0161016	0.0130275	up
SMC	17	WEE1	0.078241	0.0275365	0.0130381	up
SMC	17	TMEM119	0.0747476	0.0263179	0.0130696	up
SMC	17	KMT2A	0.0617016	0.0217296	0.0130805	up
SMC	17	KLF16	0.0639504	0.0225508	0.0132156	up
SMC	17	ALOX5	0.137955	0.0486564	0.0132211	up
SMC	17	LRRC45	0.0878729	0.0310032	0.0132449	up
SMC	17	PICALM	0.0344814	0.012178	0.0133474	up
SMC	17	SMN2	0.0730864	0.0258304	0.0134133	up
SMC	17	MEIS3	0.0366347	0.0129774	0.0136713	up
SMC	17	NCOA3	0.0735434	0.0260735	0.0137201	up
SMC	17	MYD88	0.0658437	0.0233427	0.0137201	up
SMC	17	NUP93	0.0674563	0.0239129	0.0137201	up
SMC	17	TYMS	0.0371173	0.0131724	0.0138238	up
SMC	17	ADAMDEC1	-0.0392514	0.0139379	0.0138771	down
SMC	17	TMEM100	0.120923	0.0429559	0.0139077	up
SMC	17	HUWE1	0.0461531	0.016407	0.0139792	up
SMC	17	ANKRD17	0.0727865	0.0258955	0.0140594	up
SMC	17	COASY	0.0689186	0.0245751	0.0143223	up
SMC	17	MCM3AP	0.0477913	0.017052	0.0143637	up
SMC	17	CH25H	0.110295	0.0393499	0.0143637	up
SMC	17	RANBP9	0.0454448	0.0162178	0.0143693	up
SMC	17	RFTN1	0.0293647	0.0104845	0.0143925	up
SMC	17	CD200	0.108905	0.0388918	0.0143925	up
SMC	17	ORAI3	0.0734808	0.0262428	0.0143925	up
SMC	17	DDX19A	0.0942966	0.0336753	0.0143925	up
SMC	17	CREB1	0.0585934	0.0209351	0.0144296	up
SMC	17	SMARCB1	0.0376917	0.0134905	0.0146132	up
SMC	17	SUGP2	0.0471193	0.016864	0.0146132	up
SMC	17	TIPARP	0.0777221	0.0278249	0.0146258	up
SMC	17	ZNF410	0.0596284	0.0213589	0.014677	up
SMC	17	DKK3	0.0376622	0.0135049	0.0147931	up
SMC	17	KDM5B	0.0571094	0.0204852	0.0148182	up
SMC	17	CDC6	0.0773359	0.0277463	0.0148271	up
SMC	17	C1QBP	0.0371137	0.0133721	0.0153571	up
SMC	17	GNAQ	0.0833348	0.0300536	0.0154232	up
SMC	17	SAMD5	0.110839	0.0399669	0.0154232	up
SMC	17	TRAF4	0.0499802	0.0180222	0.0154232	up
SMC	17	FECH	0.117612	0.0424439	0.0154937	up
SMC	17	RTN4IP1	0.138571	0.0500586	0.0155902	up
SMC	17	SMARCA4	0.0332106	0.0119958	0.0155902	up
SMC	17	TDO2	0.0551286	0.0199214	0.0156132	up
SMC	17	SF3A1	0.0381741	0.0138006	0.0156132	up
SMC	17	TBK1	0.0726275	0.0262535	0.0156132	up
SMC	17	PEA15	0.0311666	0.0112651	0.0156132	up
SMC	17	VPS13B	0.084409	0.0305402	0.0157033	up
SMC	17	PER1	0.0468716	0.0169986	0.0159986	up
SMC	17	SDHA	0.0297584	0.0107999	0.0160745	up
SMC	17	EID1	0.0456926	0.0165854	0.0160779	up
SMC	17	CRIPT	0.114737	0.0416778	0.0161516	up
SMC	17	CCT3	0.0264533	0.00960992	0.0161516	up
SMC	17	ZDHHC17	0.127704	0.0464301	0.0162433	up
SMC	17	CACNA1H	0.0315105	0.0114629	0.0163015	up
SMC	17	RIDA	0.159888	0.0582321	0.016422	up
SMC	17	HMGN3	0.0869976	0.0316818	0.016422	up
SMC	17	ITPR3	0.0828477	0.0302153	0.0165931	up
SMC	17	RECQL	0.045183	0.0164944	0.0167059	up
SMC	17	SLC39A8	0.0839029	0.0306365	0.0167187	up
SMC	17	TAP1	0.0340625	0.0124395	0.0167188	up
SMC	17	RPN1	0.0324689	0.0118657	0.0167962	up
SMC	17	CDH6	0.0369658	0.0135161	0.016848	up
SMC	17	RAD54L	0.0903454	0.0330406	0.0168579	up
SMC	17	PITX1	0.109681	0.040169	0.0170374	up
SMC	17	CLEC5A	0.266908	0.0978416	0.0171488	up
SMC	17	GNAI1	0.0655645	0.0240726	0.0173553	up
SMC	17	CLPX	0.0546129	0.0200589	0.0173868	up
SMC	17	MAPK10	0.124584	0.0457876	0.0174574	up
SMC	17	URGCP	0.0641873	0.0236519	0.017814	up
SMC	17	NIPSNAP3A	0.104935	0.0386775	0.017833	up
SMC	17	LGALS8	0.0688604	0.0253896	0.017863	up
SMC	17	CLDN7	0.152967	0.0564203	0.0178931	up
SMC	17	GAS2L1	0.0744049	0.0274579	0.0179487	up
SMC	17	LPAR5	0.220571	0.0814234	0.0179737	up
SMC	17	ATIC	0.0524138	0.0193524	0.0179825	up
SMC	17	CD1E	0.367341	0.135714	0.0180515	up
SMC	17	FAM126B	0.087379	0.0323212	0.018188	up
SMC	17	CDK10	0.0678386	0.0250931	0.018188	up
SMC	17	IGBP1	0.0652761	0.0241595	0.018253	up
SMC	17	HPSE2	0.143227	0.0530231	0.0182688	up
SMC	17	VAMP3	0.0449174	0.0166386	0.018322	up
SMC	17	SF3B1	0.0424385	0.015721	0.018322	up
SMC	17	RBMS1	0.0495909	0.0183785	0.0183655	up
SMC	17	TOP3B	0.0673422	0.0249868	0.0185213	up
SMC	17	SECISBP2L	0.0946098	0.0351397	0.0186518	up
SMC	17	FAT4	0.0776043	0.0288608	0.0188256	up
SMC	17	CHAMP1	0.0950748	0.0354355	0.0191074	up
SMC	17	APOL2	0.0544858	0.0203042	0.0191074	up
SMC	17	PSMB5	0.0459131	0.0171139	0.0191074	up
SMC	17	TERF2	0.0621191	0.0231669	0.0191451	up
SMC	17	EHF	0.218867	0.0816217	0.0191451	up
SMC	17	HAX1	0.0640393	0.0239009	0.0192386	up
SMC	17	CYBA	0.0380793	0.0142179	0.0192799	up
SMC	17	LRPPRC	0.0624118	0.0233153	0.0193389	up
SMC	17	GCN1	0.0448742	0.0167782	0.0194504	up
SMC	17	PRRT2	0.065224	0.0244045	0.0195405	up
SMC	17	ZSWIM6	0.0889219	0.0332767	0.0195433	up
SMC	17	SREBF1	0.0547374	0.0205165	0.0197683	up
SMC	17	TMEM192	0.13429	0.0503735	0.019869	up
SMC	17	SKP1	0.0632247	0.0237743	0.0202344	up
SMC	17	TMPO	0.0631601	0.0237766	0.0203903	up
SMC	17	LRP1	0.0483983	0.0182265	0.0204293	up
SMC	17	SUV39H1	0.101009	0.0380574	0.020463	up
SMC	17	AKTIP	0.0705307	0.0265746	0.020463	up
SMC	17	PIK3R1	0.0941728	0.0355123	0.0205752	up
SMC	17	PPP1CA	0.0315461	0.0119069	0.0207014	up
SMC	17	PGD	0.0502751	0.0189788	0.0207019	up
SMC	17	GSK3A	0.0454962	0.0172084	0.0209972	up
SMC	17	PIKFYVE	0.0701162	0.0265447	0.0211232	up
SMC	17	RB1	0.0595403	0.0225534	0.0211911	up
SMC	17	MACC1	0.238213	0.0903661	0.0214013	up
SMC	17	GYS1	0.0406987	0.0154404	0.0214013	up
SMC	17	ASCC2	0.0802784	0.0304728	0.0214444	up
SMC	17	ECHDC1	0.0662143	0.0251341	0.0214444	up
SMC	17	TMEM45B	0.128741	0.0488842	0.0214729	up
SMC	17	YY1AP1	0.0607655	0.0231388	0.0219256	up
SMC	17	LANCL2	0.107085	0.0408263	0.0221071	up
SMC	17	SIAH1	0.0813417	0.0310913	0.0225221	up
SMC	17	NDUFAB1	0.0683826	0.0262845	0.0234773	up
SMC	17	BLVRA	0.0519303	0.0199648	0.023488	up
SMC	17	NBN	0.0631929	0.024303	0.0235225	up
SMC	17	TFE3	0.0365328	0.0140749	0.0238141	up
SMC	17	LIMK1	0.0774688	0.029853	0.023829	up
SMC	17	DHDDS	0.080853	0.0311713	0.023885	up
SMC	17	CAMK1	0.0658049	0.0253746	0.0238929	up
SMC	17	PGAP1	0.09328	0.0359813	0.0239278	up
SMC	17	CYP27A1	0.0955854	0.0368802	0.0239487	up
SMC	17	APOBEC3C	0.0588783	0.0227277	0.024005	up
SMC	17	SLC25A13	0.0787686	0.0304514	0.0242227	up
SMC	17	AFF1	0.0582279	0.0225087	0.0242227	up
SMC	17	MAB21L2	0.0912598	0.0352851	0.0242227	up
SMC	17	RFX5	0.0679965	0.0263442	0.024569	up
SMC	17	ROCK1	0.0479394	0.0186064	0.0248701	up
SMC	17	CHFR	0.0544521	0.0211467	0.0249534	up
SMC	17	HMGB3	0.0980978	0.0381097	0.0249896	up
SMC	17	MAFB	0.0915678	0.0355898	0.025051	up
SMC	17	ANAPC1	0.0526601	0.0204736	0.0250789	up
SMC	17	FILIP1L	0.027518	0.010711	0.0252674	up
SMC	17	ABCC9	0.0500149	0.0194725	0.0252701	up
SMC	17	ANKRD13D	0.0698293	0.0271884	0.0252701	up
SMC	17	COMT	0.0380862	0.014844	0.0254321	up
SMC	17	MTPAP	0.0887653	0.0346873	0.025903	up
SMC	17	NOA1	0.0846942	0.0331057	0.0259288	up
SMC	17	SPICE1	0.0935401	0.0365975	0.0260787	up
SMC	17	PCCB	0.0766975	0.030022	0.0261128	up
SMC	17	CLCN3	0.0786017	0.0307666	0.0261128	up
SMC	17	RAB6C	0.153898	0.0604069	0.026616	up
SMC	17	CCAR2	0.0368276	0.0144586	0.0266315	up
SMC	17	RNF187	0.0294011	0.0115456	0.0266473	up
SMC	17	HIF1A	0.0211698	0.00831907	0.0267564	up
SMC	17	PTPRJ	0.0799937	0.0314447	0.0267876	up
SMC	17	RPF1	0.0756926	0.0297651	0.0268321	up
SMC	17	PLAGL1	0.0739345	0.0290789	0.0268379	up
SMC	17	ACAA2	0.0647036	0.0254759	0.0270209	up
SMC	17	SHLD1	0.226091	0.0890624	0.0270876	up
SMC	17	PPFIA1	0.0513589	0.0202809	0.0275115	up
SMC	17	CUL4A	0.055947	0.0220915	0.0275115	up
SMC	17	RBBP8	0.0778036	0.0307479	0.0276405	up
SMC	17	ELMOD2	0.0892986	0.0353298	0.0277797	up
SMC	17	MAPKAPK2	0.025328	0.0100189	0.0277797	up
SMC	17	MCCC1	0.0854547	0.033815	0.0277797	up
SMC	17	PDHA1	0.0543556	0.0215088	0.0277797	up
SMC	17	PDHB	0.0445022	0.0176139	0.0277968	up
SMC	17	PITPNB	0.0380923	0.0150974	0.0280108	up
SMC	17	TRMT2A	0.0622792	0.0246811	0.0280108	up
SMC	17	PLEC	0.0140476	0.00556868	0.0280211	up
SMC	17	MSN	0.0147024	0.00583077	0.0280789	up
SMC	17	UNC119	0.0868117	0.034439	0.0281108	up
SMC	17	MSC	0.0691509	0.0274411	0.0281427	up
SMC	17	PRMT9	0.126633	0.050282	0.0282348	up
SMC	17	AKR1B1	0.0473813	0.0188219	0.0282818	up
SMC	17	ADGRA3	0.114561	0.0455124	0.0282818	up
SMC	17	MALL	0.0869576	0.0345643	0.0283578	up
SMC	17	NR4A3	0.0491767	0.019557	0.0284322	up
SMC	17	FCGR3A	0.133617	0.0532052	0.0286589	up
SMC	17	STAU1	0.032596	0.0129848	0.0287128	up
SMC	17	SEMA4B	0.071062	0.0283642	0.0290905	up
SMC	17	BMP2K	0.0834488	0.0333551	0.0293506	up
SMC	17	WFDC1	-0.0480489	0.0192261	0.0295091	down
SMC	17	POGZ	0.0379984	0.0152066	0.0295091	up
SMC	17	DRG1	0.0471981	0.0188848	0.0295091	up
SMC	17	PSTPIP2	0.226007	0.0904759	0.0295178	up
SMC	17	TTC23	0.109187	0.0437045	0.0295178	up
SMC	17	CD79A	-0.182655	0.0731634	0.0295908	down
SMC	17	PIK3CD	0.0934592	0.037438	0.0295908	up
SMC	17	SLC11A2	0.0568852	0.0228089	0.0297179	up
SMC	17	NTPCR	0.0745705	0.0298975	0.0297179	up
SMC	17	BRAF	0.0609386	0.0244365	0.0297179	up
SMC	17	SVEP1	0.129672	0.0520065	0.0297192	up
SMC	17	RNF167	0.0561154	0.0225115	0.0297417	up
SMC	17	BRIP1	0.0916935	0.036795	0.0297729	up
SMC	17	ZBTB4	0.052815	0.0212148	0.0299388	up
SMC	17	TTI1	0.0825443	0.0331644	0.0299388	up
SMC	17	GTPBP4	0.0375365	0.015081	0.0299388	up
SMC	17	FANCA	0.101847	0.0409556	0.0300929	up
SMC	17	LACC1	0.104498	0.0420544	0.0302261	up
SMC	17	TRO	0.0800354	0.0322405	0.0303972	up
SMC	17	PMP22	0.0517991	0.0208764	0.0304708	up
SMC	17	UBE3A	0.0508316	0.020509	0.0306732	up
SMC	17	STMN3	0.0952882	0.0384546	0.0306907	up
SMC	17	BCL6B	0.0923249	0.0373286	0.0310289	up
SMC	17	XIAP	0.0746173	0.0301657	0.0310289	up
SMC	17	NOSTRIN	0.0741713	0.0300326	0.0313118	up
SMC	17	SCRIB	0.0792463	0.0321303	0.0315687	up
SMC	17	BAP1	0.0467385	0.0189561	0.0315979	up
SMC	17	DLG1	0.0880519	0.0357158	0.0315979	up
SMC	17	SNX30	0.0971787	0.0394456	0.0316879	up
SMC	17	FER	0.0951409	0.0386147	0.0316879	up
SMC	17	POMGNT1	0.048857	0.0198448	0.0317829	up
SMC	17	TICAM1	0.118984	0.0483389	0.0317829	up
SMC	17	PTTG1	0.0608197	0.0247073	0.0317829	up
SMC	17	PRDM10	0.104719	0.0425566	0.0318171	up
SMC	17	CBL	0.0580486	0.0236135	0.0320018	up
SMC	17	GNA11	0.0504813	0.0205548	0.0321792	up
SMC	17	THBD	0.118909	0.0484248	0.0321827	up
SMC	17	DHFR	0.074378	0.0303491	0.0325812	up
SMC	17	NXPH4	0.105812	0.0431869	0.0326087	up
SMC	17	ADAM9	0.0317899	0.0129882	0.0328023	up
SMC	17	CEMIP2	0.0661503	0.0270313	0.0328075	up
SMC	17	RTL8C	0.0431937	0.0176574	0.0328637	up
SMC	17	MCM2	0.050256	0.0205516	0.0329084	up
SMC	17	SLC39A9	0.0517365	0.0211708	0.0329882	up
SMC	17	REL	0.129691	0.0530687	0.0329882	up
SMC	17	PSMC5	0.0251949	0.0103165	0.0330988	up
SMC	17	UBE2C	0.104332	0.0427927	0.0334454	up
SMC	17	CLEC16A	0.0937493	0.0385043	0.0337191	up
SMC	17	EZH2	0.063789	0.0262317	0.0339683	up
SMC	17	DDX31	0.11563	0.0475623	0.0339937	up
SMC	17	RRM2	0.0435228	0.0179077	0.0340284	up
SMC	17	MAD2L1	0.0600792	0.0247254	0.0340447	up
SMC	17	ARL8B	0.0436528	0.0179699	0.0340581	up
SMC	17	IDH2	0.0380632	0.0156703	0.0340581	up
SMC	17	FOXM1	0.0546739	0.0225125	0.0340627	up
SMC	17	ABCB6	0.0948323	0.0390987	0.0343254	up
SMC	17	ALG6	0.173568	0.0715892	0.0343486	up
SMC	17	RUVBL1	0.0591724	0.0244046	0.0343486	up
SMC	17	AP2A2	0.0448458	0.0185081	0.0344542	up
SMC	17	NME1	0.0393589	0.0162623	0.0346844	up
SMC	17	CDK2	0.0588237	0.024331	0.0349005	up
SMC	17	GLB1	0.0420472	0.017412	0.0351357	up
SMC	17	NEURL4	0.0730178	0.0302543	0.0352344	up
SMC	17	RCOR1	0.0535817	0.0222332	0.0355375	up
SMC	17	PDCD6IP	0.0690824	0.0287343	0.0360486	up
SMC	17	HCFC1	0.0475923	0.0197966	0.0360486	up
SMC	17	UHRF1	0.0455287	0.0189471	0.036125	up
SMC	17	BCL7C	0.108755	0.0453143	0.0363793	up
SMC	17	SYK	0.129976	0.0541777	0.0364383	up
SMC	17	MEF2A	0.0663585	0.0276829	0.0365996	up
SMC	17	NPR1	0.118854	0.0495998	0.0366479	up
SMC	17	FAM117B	0.0965017	0.0402871	0.0367029	up
SMC	17	SMURF2	0.0715907	0.0299131	0.036757	up
SMC	17	MLF1	0.149419	0.062439	0.036757	up
SMC	17	CCDC14	0.0768997	0.0321164	0.036757	up
SMC	17	TBX2	0.0210965	0.00881375	0.036757	up
SMC	17	PRKCZ	0.139478	0.0582766	0.036757	up
SMC	17	BRI3BP	0.0856378	0.0358137	0.0369065	up
SMC	17	HSF1	0.0470206	0.0196675	0.0369142	up
SMC	17	PPP2R1A	0.0308062	0.0129	0.0371506	up
SMC	17	CDKN3	0.108358	0.0454051	0.037241	up
SMC	17	TOX	0.120619	0.0505426	0.037241	up
SMC	17	DIS3	0.0565462	0.0237054	0.037318	up
SMC	17	CREB3	0.0489416	0.0205314	0.0374472	up
SMC	17	RWDD1	0.0842235	0.035338	0.0374498	up
SMC	17	SIGLEC9	0.212929	0.0893852	0.0375381	up
SMC	17	CDK6	0.0604664	0.0254369	0.0380188	up
SMC	17	MKNK1	0.0861687	0.0362684	0.0381118	up
SMC	17	TONSL	0.0800483	0.0337402	0.0384244	up
SMC	17	IRF3	0.05738	0.0242046	0.0385828	up
SMC	17	AGAP1	0.0492303	0.0207981	0.038919	up
SMC	17	CASP8	0.0887702	0.0375251	0.0390335	up
SMC	17	RHOA	0.0208365	0.00881933	0.0393161	up
SMC	17	MYCBP	0.0636172	0.0269655	0.0396399	up
SMC	17	TMEM173	0.0372048	0.015786	0.0398196	up
SMC	17	PTGS2	0.0526409	0.0223355	0.0398196	up
SMC	17	TRIB3	0.106257	0.0450986	0.0398584	up
SMC	17	MCM3	0.0357199	0.0151699	0.039978	up
SMC	17	USP7	0.0430098	0.018341	0.0409887	up
SMC	17	PPM1H	0.169519	0.0723207	0.0410623	up
SMC	17	VSIG4	0.134573	0.0575288	0.0415502	up
SMC	17	VHL	0.0587412	0.0251255	0.0416584	up
SMC	17	CEP170	0.0503171	0.0215385	0.041777	up
SMC	17	PIK3C3	0.0606463	0.0259579	0.041777	up
SMC	17	CAVIN2	0.0619309	0.0265142	0.0417801	up
SMC	17	BUB1B	0.0876057	0.0375553	0.0420827	up
SMC	17	ABCB1	0.160169	0.0687238	0.0422794	up
SMC	17	KCTD20	0.0523899	0.0224885	0.0423514	up
SMC	17	DMXL2	0.0570567	0.0244985	0.0423851	up
SMC	17	SNX10	0.133448	0.0573421	0.0425439	up
SMC	17	ATP1A1	0.0251097	0.0107951	0.0426403	up
SMC	17	BTRC	0.0764253	0.0328709	0.0427167	up
SMC	17	KIAA2013	0.0611776	0.0263333	0.0428833	up
SMC	17	TRAF3IP2	0.105299	0.0453522	0.0430034	up
SMC	17	MICB	0.0773535	0.0333496	0.0432308	up
SMC	17	NEPRO	0.0706481	0.0304648	0.0432441	up
SMC	17	MAPK1	0.0440831	0.019019	0.0433385	up
SMC	17	EIF1AY	0.076396	0.0329843	0.043495	up
SMC	17	DDX1	0.0379353	0.0163919	0.043668	up
SMC	17	DPP8	0.0646988	0.0279604	0.043668	up
SMC	17	SNTB2	0.0430066	0.018606	0.043919	up
SMC	17	HK2	0.101478	0.0439141	0.04395	up
SMC	17	LRRC15	0.2042	0.0885447	0.0444532	up
SMC	17	DNMT3A	0.0507552	0.0220534	0.0449693	up
SMC	17	MAP2K4	0.0829445	0.036076	0.0451942	up
SMC	17	CIP2A	0.0751058	0.0326706	0.0451942	up
SMC	17	NUP153	0.075818	0.0330576	0.045797	up
SMC	17	SKP2	0.0898657	0.0391891	0.045801	up
SMC	17	SMURF1	0.0382878	0.0167028	0.0458172	up
SMC	17	KAT2B	0.0928591	0.0405042	0.0458172	up
SMC	17	CORO1B	0.0529625	0.0231132	0.0458795	up
SMC	17	CNTF	0.175233	0.0764877	0.0458919	up
SMC	17	CRYBG3	0.0596094	0.0260609	0.0462955	up
SMC	17	MYO1C	0.0225491	0.00986679	0.046493	up
SMC	17	ARHGEF2	0.0305485	0.0133753	0.046622	up
SMC	17	ACTL6A	0.050567	0.0221474	0.0466712	up
SMC	17	DLD	0.0423567	0.0185656	0.0468002	up
SMC	17	FAF1	0.0509404	0.0223268	0.0468002	up
SMC	17	CD300A	0.0901469	0.0395309	0.046886	up
SMC	17	PSME3	0.0361079	0.0158581	0.0471863	up
SMC	17	SELENOT	0.0659157	0.0289426	0.0471863	up
SMC	17	MTR	0.0519947	0.0228345	0.0471863	up
SMC	17	MAP1LC3B	0.0556863	0.0244788	0.047308	up
SMC	17	TBL2	0.0543416	0.0238863	0.047308	up
SMC	17	PGK1	0.0358418	0.0157566	0.047308	up
SMC	17	RCN2	0.0701156	0.0308257	0.047308	up
SMC	17	PRKCI	0.0624064	0.0274761	0.0476734	up
SMC	17	PTPN13	0.0798668	0.0351739	0.0476825	up
SMC	17	CLK2	0.045006	0.0198235	0.0476825	up
SMC	17	POLR2G	0.0395989	0.0174453	0.0476825	up
SMC	17	TNPO3	0.0519602	0.0228915	0.0476825	up
SMC	17	CACUL1	0.0709685	0.0313037	0.0479838	up
SMC	17	PAPSS1	0.0436788	0.0192947	0.0483591	up
SMC	17	LAMP1	0.0197418	0.0087225	0.0483721	up
SMC	17	TDRD3	0.0626893	0.0277303	0.0486637	up
SMC	17	ADD1	0.0201847	0.00893267	0.048751	up
SMC	17	CD93	0.0581821	0.0257533	0.0487627	up
SMC	17	FAM98A	0.0496684	0.0219959	0.0488229	up
SMC	17	RAB28	0.0726492	0.0321734	0.0488229	up
SMC	17	ITPRID2	0.0516657	0.0229014	0.0490083	up
SMC	17	JPH1	0.286385	0.126968	0.0490083	up
SMC	17	CYLD	0.0423871	0.0187901	0.0490083	up
SMC	17	GDA	0.25782	0.114426	0.04921	up
SMC	17	TP53BP2	0.0388402	0.0172422	0.04921	up
SMC	17	NLE1	0.14788	0.0656339	0.04921	up
SMC	17	TRIM65	0.0644328	0.0286013	0.04921	up
SMC	17	SRFBP1	0.100149	0.0444658	0.0492108	up
SMC	18	MMP12	0.101625	0.0119972	0	up
SMC	18	EPCAM	0.361985	0.0275928	0	up
SMC	18	KRT20	0.680713	0.0687129	0	up
SMC	18	ST14	0.276713	0.0259047	0	up
SMC	18	CST1	0.309947	0.0334192	0	up
SMC	18	CDX1	0.346111	0.0368313	0	up
SMC	18	CD14	0.111631	0.0137265	1.39507e-13	up
SMC	18	TSPAN8	0.460188	0.0595299	2.92966e-12	up
SMC	18	CST4	0.357815	0.0463795	2.98391e-12	up
SMC	18	LPL	0.102527	0.0134379	5.17573e-12	up
SMC	18	FENDRR	0.135839	0.0179085	6.65831e-12	up
SMC	18	MMP11	0.0776763	0.0105892	4.04862e-11	up
SMC	18	EEF1G	0.0217238	0.00308224	3.069e-10	up
SMC	18	SLIT3	-0.137726	0.0199433	7.83858e-10	down
SMC	18	IGFBP2	-0.11419	0.0171552	4.1175e-09	down
SMC	18	PLAT	0.0704238	0.0106466	5.1168e-09	up
SMC	18	SLCO2B1	0.164143	0.0250492	7.30421e-09	up
SMC	18	SLC40A1	0.0833353	0.0133454	5.19377e-08	up
SMC	18	XDH	0.443412	0.0712669	5.64727e-08	up
SMC	18	NBL1	0.0603937	0.00971759	5.64727e-08	up
SMC	18	EGFL6	-0.118603	0.0191375	6.00989e-08	down
SMC	18	CDX2	0.342977	0.0554814	6.05753e-08	up
SMC	18	MEST	0.133205	0.0215476	6.05753e-08	up
SMC	18	CD68	0.131148	0.0214219	8.4596e-08	up
SMC	18	ITIH5	0.168176	0.028285	2.42028e-07	up
SMC	18	TRPA1	0.103682	0.0175599	2.99244e-07	up
SMC	18	SNAI2	0.0633411	0.0110789	8.81612e-07	up
SMC	18	LAD1	0.278113	0.0491358	1.1882e-06	up
SMC	18	PCDH18	0.0694928	0.01252	2.15925e-06	up
SMC	18	ADAM12	-0.0728528	0.013413	4.09621e-06	down
SMC	18	CST2	0.391803	0.072338	4.31643e-06	up
SMC	18	OLFML3	0.0774427	0.0145352	6.82148e-06	up
SMC	18	CTDSPL	0.106719	0.0200507	6.82148e-06	up
SMC	18	STC2	-0.0753456	0.0142399	7.86133e-06	down
SMC	18	CEBPA	0.237283	0.0456584	1.27307e-05	up
SMC	18	JPH1	0.497825	0.0960876	1.34849e-05	up
SMC	18	DACH1	0.112572	0.0218141	1.46379e-05	up
SMC	18	EIF4EBP2	0.0710321	0.0138119	1.56632e-05	up
SMC	18	EGLN3	0.337099	0.0672448	2.94588e-05	up
SMC	18	SLC7A7	0.146555	0.0292191	2.94588e-05	up
SMC	18	SPATS2L	0.0578236	0.0116083	3.38882e-05	up
SMC	18	H3F3B	0.0493186	0.00994396	3.61145e-05	up
SMC	18	SAT2	0.0877119	0.0176804	3.61145e-05	up
SMC	18	HNRNPA1L2	0.0422312	0.00856193	4.05868e-05	up
SMC	18	PALLD	0.0431465	0.00877879	4.34172e-05	up
SMC	18	NOTCH2NLA	0.0596912	0.0121898	4.65624e-05	up
SMC	18	NR6A1	0.327067	0.0677627	6.49635e-05	up
SMC	18	INSC	0.143732	0.0298379	6.67361e-05	up
SMC	18	LOX	0.0865269	0.0179953	6.83079e-05	up
SMC	18	IRS1	0.086012	0.0179341	7.11829e-05	up
SMC	18	XIRP1	0.298299	0.0627605	8.64305e-05	up
SMC	18	NPTN	0.0534579	0.0114054	0.000117209	up
SMC	18	TAFA5	0.21234	0.0454569	0.000124223	up
SMC	18	CYTOR	0.0645076	0.0138656	0.000133638	up
SMC	18	PLA2G7	0.223004	0.0480398	0.000137915	up
SMC	18	ITGA3	-0.0876992	0.0189211	0.000140164	down
SMC	18	HS6ST2	0.227111	0.0490896	0.0001435	up
SMC	18	CYBB	0.128384	0.0278225	0.000146943	up
SMC	18	PROM1	0.206183	0.0446691	0.000146943	up
SMC	18	PKP2	0.400385	0.0869151	0.000149998	up
SMC	18	DUSP5	0.104546	0.0227203	0.000151263	up
SMC	18	SEMA3A	0.160027	0.0348303	0.000153873	up
SMC	18	MYO5B	0.347936	0.0760606	0.000166657	up
SMC	18	APCDD1	0.0906822	0.0199952	0.000197725	up
SMC	18	HSD17B2	0.13886	0.0308654	0.000231093	up
SMC	18	ANPEP	0.0780378	0.0173747	0.000235675	up
SMC	18	KIF5B	0.0637138	0.0142087	0.000238585	up
SMC	18	SLC12A2	0.0771514	0.0172117	0.000238585	up
SMC	18	IGF2BP1	0.232744	0.0525535	0.000302114	up
SMC	18	NES	-0.033648	0.00763278	0.000327199	down
SMC	18	CDC42BPG	0.247294	0.0561363	0.000327257	up
SMC	18	SLC9A3R1	0.104312	0.0238941	0.000379793	up
SMC	18	SH3BGRL2	0.166479	0.0381387	0.000379793	up
SMC	18	CENPV	0.197424	0.0452411	0.000379793	up
SMC	18	ADAMTS12	0.0457144	0.0105366	0.000420342	up
SMC	18	EIF4A1	0.0258731	0.0059836	0.000437576	up
SMC	18	TINAGL1	-0.061916	0.0143163	0.000437576	down
SMC	18	EHF	0.307813	0.0717493	0.000503452	up
SMC	18	P2RX3	0.181662	0.042416	0.000513581	up
SMC	18	PGM1	0.0996002	0.0233026	0.000527262	up
SMC	18	MAFB	0.140411	0.0330641	0.000589122	up
SMC	18	CCN2	0.0599676	0.0141356	0.000593283	up
SMC	18	TSPAN18	0.116074	0.0276084	0.000693905	up
SMC	18	SOX9	0.181736	0.0432887	0.000704219	up
SMC	18	PDPN	0.0835891	0.0201391	0.000857942	up
SMC	18	CBX3	0.0681515	0.0164471	0.000873919	up
SMC	18	NUMB	0.0878676	0.0212784	0.000919173	up
SMC	18	SMC4	0.0731275	0.017807	0.00100305	up
SMC	18	SNAP23	0.088999	0.0217075	0.00102114	up
SMC	18	LDB3	-0.230808	0.0563851	0.00103855	down
SMC	18	PGBD1	0.175005	0.0432334	0.00124873	up
SMC	18	MAEA	0.0676757	0.0168137	0.00136171	up
SMC	18	HOXA13	0.303704	0.0755786	0.00138558	up
SMC	18	SIRT1	0.124068	0.0309308	0.00141354	up
SMC	18	HNRNPH1	0.0267111	0.00667717	0.00146396	up
SMC	18	CSPG4	-0.0299637	0.00752631	0.00157071	down
SMC	18	FAT4	0.109232	0.0275076	0.0016227	up
SMC	18	FOXF1	0.0509998	0.0128593	0.00164013	up
SMC	18	RCN2	0.113451	0.0288752	0.00189458	up
SMC	18	CAVIN3	-0.061268	0.015746	0.00219524	down
SMC	18	ALDH1B1	0.0649798	0.0167374	0.00225269	up
SMC	18	PPP3CA	0.100463	0.0260841	0.00253104	up
SMC	18	NDRG1	0.053296	0.0139081	0.00267031	up
SMC	18	MAL2	0.302811	0.0790376	0.00267031	up
SMC	18	DEK	0.0811921	0.0211757	0.00267031	up
SMC	18	TMEM200A	0.115976	0.030333	0.00273017	up
SMC	18	FCGR2A	0.0838051	0.0219369	0.00273952	up
SMC	18	CNKSR3	0.231944	0.0613174	0.00315899	up
SMC	18	CDV3	0.0687851	0.0182758	0.00331645	up
SMC	18	NUTF2	0.0675149	0.017925	0.00331645	up
SMC	18	RNF43	0.318884	0.0846877	0.00331645	up
SMC	18	ABI3	0.086164	0.0229809	0.0034806	up
SMC	18	NORAD	0.0511608	0.0136746	0.00356264	up
SMC	18	SLC25A1	0.0535971	0.0144267	0.00391775	up
SMC	18	CYP27A1	0.129844	0.0350099	0.00398228	up
SMC	18	TFPI2	-0.252383	0.0683643	0.00422228	down
SMC	18	KDM5B	0.0735759	0.0199745	0.00432391	up
SMC	18	GRHL2	0.268094	0.0735572	0.00498879	up
SMC	18	SURF6	0.0974918	0.0271647	0.00608505	up
SMC	18	RFX5	0.0912951	0.0254241	0.00608505	up
SMC	18	ZNF106	0.0724767	0.0202554	0.00628904	up
SMC	18	CYCS	0.0763167	0.0213424	0.00629277	up
SMC	18	SSRP1	0.036336	0.0102038	0.00660399	up
SMC	18	UCP2	0.110636	0.0311677	0.00683933	up
SMC	18	HPRT1	0.0952951	0.0271467	0.00787211	up
SMC	18	IQGAP2	0.133562	0.0382515	0.00837718	up
SMC	18	SOX6	0.188948	0.0542349	0.0085568	up
SMC	18	RAC1	0.0226969	0.00652186	0.00861003	up
SMC	18	KLHL8	0.128134	0.0369085	0.00881747	up
SMC	18	UTP23	0.111464	0.0322378	0.00922028	up
SMC	18	VPS35	0.0594032	0.0172387	0.00955348	up
SMC	18	SRF	0.0663918	0.0193211	0.0096079	up
SMC	18	PON2	0.0975381	0.0283796	0.0096079	up
SMC	18	SLC2A1	0.105864	0.030792	0.0096079	up
SMC	18	TCIM	0.0360222	0.0104745	0.0096079	up
SMC	18	HMGB2	0.183003	0.0534814	0.0099125	up
SMC	18	STAB1	0.0758369	0.0221512	0.0099125	up
SMC	18	ITCH	0.0607529	0.0177477	0.0099125	up
SMC	18	TMPRSS2	0.300574	0.0884754	0.0107679	up
SMC	18	SOD3	-0.0680839	0.0200673	0.0108671	down
SMC	18	ABI3BP	0.170142	0.0503315	0.0112868	up
SMC	18	YIF1B	0.0947632	0.0281504	0.0117969	up
SMC	18	ERBB3	0.151034	0.0451412	0.0126164	up
SMC	18	CNOT1	0.0598975	0.0179786	0.0131865	up
SMC	18	ERAP1	0.0490485	0.0147706	0.0136187	up
SMC	18	TOP1	0.0517618	0.0156191	0.0138515	up
SMC	18	MYOF	0.0397149	0.0119969	0.0139347	up
SMC	18	SPATA7	0.16526	0.0501691	0.0146724	up
SMC	18	GDA	0.336437	0.102195	0.0146762	up
SMC	18	SIAH1	0.0993856	0.0302372	0.0148516	up
SMC	18	TMEM97	0.11124	0.0339112	0.0150994	up
SMC	18	CASP1	0.0799617	0.0244083	0.0151324	up
SMC	18	SORD	0.100275	0.0305949	0.0151324	up
SMC	18	BCOR	0.0843369	0.025832	0.01564	up
SMC	18	RFC3	0.0994624	0.0305741	0.0161914	up
SMC	18	CTNNB1	0.0286636	0.00892939	0.018709	up
SMC	18	TSPAN3	0.043548	0.0136018	0.0191394	up
SMC	18	NUP98	0.0648847	0.0202908	0.0192774	up
SMC	18	TRIB2	0.0477226	0.0149595	0.0196678	up
SMC	18	FRMD6	0.0842503	0.0265035	0.0203222	up
SMC	18	TGM2	0.0723417	0.0228511	0.0211243	up
SMC	18	NKX2-3	0.0870308	0.0275099	0.0211515	up
SMC	18	GXYLT2	0.104207	0.0329962	0.0214062	up
SMC	18	S1PR3	0.0321611	0.0101887	0.0214062	up
SMC	18	LOXL2	0.0230505	0.00730947	0.0214991	up
SMC	18	GPR63	0.0975219	0.0310757	0.0225178	up
SMC	18	SOX8	0.338474	0.108095	0.022919	up
SMC	18	PEF1	0.0711166	0.0227314	0.0229931	up
SMC	18	RSBN1	0.10489	0.0335925	0.0233385	up
SMC	18	ASIC1	0.17714	0.0568133	0.0235581	up
SMC	18	MSR1	0.106671	0.0342795	0.0239138	up
SMC	18	AMACR	0.154437	0.0498597	0.0248134	up
SMC	18	ZNF469	-0.0838653	0.0270715	0.0248134	down
SMC	18	TCF20	0.0746219	0.0241422	0.0252163	up
SMC	18	POMGNT1	0.0600099	0.0195059	0.0263189	up
SMC	18	HADHA	-0.0446688	0.014549	0.0267246	down
SMC	18	EIF5A	0.0280573	0.00914975	0.0269118	up
SMC	18	NPR1	0.145758	0.0475929	0.0271073	up
SMC	18	PITX1	0.120717	0.0394621	0.0272757	up
SMC	18	RBM15	0.0569832	0.0187006	0.0281621	up
SMC	18	DACT2	0.35652	0.11704	0.0281621	up
SMC	18	HEXB	0.0617055	0.0203822	0.0298011	up
SMC	18	CYLD	0.0555563	0.0184151	0.0306881	up
SMC	18	CSNK2A1	0.0526797	0.0175124	0.0313094	up
SMC	18	EFHC1	0.0988604	0.0328712	0.0313094	up
SMC	18	CDC25C	0.164239	0.0547034	0.0316721	up
SMC	18	FAM110A	0.105979	0.0353584	0.0320333	up
SMC	18	FAT3	0.262222	0.087761	0.032855	up
SMC	18	COCH	0.221627	0.0747043	0.0348358	up
SMC	18	MAN2B1	0.0483714	0.0162963	0.0348358	up
SMC	18	HNF4A	0.159991	0.0540039	0.034898	up
SMC	18	EIF4G1	0.0263302	0.00888525	0.034898	up
SMC	18	SLC6A1	0.160854	0.0543177	0.034898	up
SMC	18	PAIP2	0.0525971	0.0177979	0.0353949	up
SMC	18	PID1	0.175972	0.0595744	0.0353949	up
SMC	18	FREM1	0.194264	0.0659964	0.0364035	up
SMC	18	EHMT2	0.0688169	0.0234081	0.0364657	up
SMC	18	DIP2B	0.0785156	0.0267069	0.0364657	up
SMC	18	CTSH	0.109126	0.0373002	0.0375707	up
SMC	18	NEIL3	0.152576	0.052201	0.0375707	up
SMC	18	HPSE2	0.15258	0.0522008	0.0375707	up
SMC	18	MAPRE2	-0.0633534	0.0216479	0.0375707	down
SMC	18	HSPA8	0.0196834	0.00672638	0.0375707	up
SMC	18	AKTIP	0.0767415	0.0263074	0.0380835	up
SMC	18	IMPDH2	0.0423455	0.0145334	0.0383179	up
SMC	18	TC2N	0.287816	0.0988503	0.0383802	up
SMC	18	DEPTOR	0.174528	0.0602442	0.0397187	up
SMC	18	SDF2L1	0.0809959	0.027979	0.0397187	up
SMC	18	HAS2	0.0669494	0.0231258	0.0397187	up
SMC	18	BDKRB2	0.116992	0.0404093	0.0397187	up
SMC	18	GSR	0.0524458	0.0181378	0.0397677	up
SMC	18	TMTC4	0.120519	0.0416711	0.0397677	up
SMC	18	KLF5	0.154951	0.0536556	0.0400413	up
SMC	18	ZMIZ2	0.0563524	0.0195506	0.0405545	up
SMC	18	DDX6	0.0409233	0.0142208	0.0409712	up
SMC	18	CDC42	0.0373969	0.0130843	0.0424707	up
SMC	18	CARD11	0.166525	0.0581832	0.0424707	up
SMC	18	GABRD	0.116926	0.0409378	0.0424707	up
SMC	18	SYNCRIP	0.0370421	0.0129652	0.0424707	up
SMC	18	TFAM	0.0830034	0.0290164	0.0424707	up
SMC	18	MPDU1	0.0613475	0.0214534	0.0424707	up
SMC	18	CLDN7	0.159436	0.0557752	0.0424707	up
SMC	18	CREBBP	-0.0539802	0.0189405	0.0428655	down
SMC	18	CSPP1	0.103402	0.0363131	0.0428655	up
SMC	18	FOXO3	0.0949634	0.033305	0.0428655	up
SMC	18	MMP9	0.0500029	0.0175542	0.0428655	up
SMC	18	HMGA1	0.105434	0.0370444	0.0428655	up
SMC	18	NCOR1	0.0527558	0.0185556	0.0428982	up
SMC	18	PSD3	0.0557502	0.0195992	0.0428982	up
SMC	18	PKM	0.0164902	0.00580706	0.0431598	up
SMC	18	GPR4	-0.0623222	0.0219674	0.0431598	down
SMC	18	HOXD10	0.132516	0.0466926	0.0431598	up
SMC	18	GMFB	0.0705882	0.0249509	0.0440572	up
SMC	18	GUSB	0.0436978	0.0155236	0.0457371	up
SMC	18	SAMD5	0.112114	0.0398366	0.0457371	up
SMC	18	ZNF326	0.0758488	0.0269842	0.0460387	up
SMC	18	STAU2	0.111507	0.0398726	0.0479204	up
SMC	18	COASY	0.0686606	0.0245646	0.0479371	up
SMC	18	FUS	0.0423323	0.0151767	0.0485011	up
SMC	18	DUSP6	0.084778	0.0304015	0.0485011	up
SMC	18	LSG1	0.0769846	0.0276417	0.0487306	up
SMC	18	PGAP2	0.153603	0.0551656	0.0487306	up
SMC	18	HCK	0.0921301	0.0331063	0.0487603	up
SMC	18	TASOR	0.0652946	0.0234762	0.0487919	up
SMC	18	TRO	0.0882276	0.0318186	0.0498779	up
SMC	19	ZYX	0.131537	0.00991064	0	up
SMC	19	CCT3	0.125701	0.00983421	0	up
SMC	19	CCT2	0.182694	0.013822	0	up
SMC	19	EIF4A1	0.169515	0.00608428	0	up
SMC	19	EIF4EBP2	0.186966	0.0149891	0	up
SMC	19	EIF4G1	0.176777	0.00903215	0	up
SMC	19	EIF5A	0.212715	0.00928007	0	up
SMC	19	RAP1A	0.138989	0.0128056	0	up
SMC	19	RANGAP1	0.161247	0.0180934	0	up
SMC	19	CCNB1	0.220496	0.0198703	0	up
SMC	19	CCT5	0.15666	0.0114114	0	up
SMC	19	RAN	0.122414	0.0117071	0	up
SMC	19	EMC1	0.18149	0.0186972	0	up
SMC	19	ENG	0.133671	0.0126241	0	up
SMC	19	RACGAP1	0.280116	0.0222338	0	up
SMC	19	RAC1	0.130499	0.00663453	0	up
SMC	19	ENPEP	0.173723	0.00908368	0	up
SMC	19	SYNCRIP	0.153273	0.0134343	0	up
SMC	19	SYNM	0.14447	0.0150886	0	up
SMC	19	EPCAM	0.613807	0.0429224	0	up
SMC	19	ERAP1	0.182277	0.0155217	0	up
SMC	19	ELN	-0.506679	0.0333801	0	down
SMC	19	CCT6A	0.182341	0.0123544	0	up
SMC	19	CCT7	0.168449	0.0128564	0	up
SMC	19	CCT8	0.133418	0.012372	0	up
SMC	19	EBP	0.246546	0.0285628	0	up
SMC	19	CDC20	0.213445	0.0195173	0	up
SMC	19	ECE1	0.106215	0.00828142	0	up
SMC	19	CDC123	0.164518	0.018668	0	up
SMC	19	EEF1G	0.105655	0.00314118	0	up
SMC	19	SSRP1	0.19603	0.0105015	0	up
SMC	19	ST14	0.49743	0.036397	0	up
SMC	19	STAB1	0.234379	0.0240576	0	up
SMC	19	CD68	0.33723	0.0249082	0	up
SMC	19	RBMX	0.169394	0.0152416	0	up
SMC	19	STAT3	0.124013	0.0134073	0	up
SMC	19	RBMS1	0.166833	0.0193575	0	up
SMC	19	RBM15	0.193061	0.019857	0	up
SMC	19	RBBP7	0.168208	0.0183672	0	up
SMC	19	RBBP4	0.138629	0.0118933	0	up
SMC	19	EIF3A	0.118317	0.0112379	0	up
SMC	19	CD248	0.16444	0.00996148	0	up
SMC	19	EIF3C	0.124204	0.00914996	0	up
SMC	19	STMN1	0.180076	0.016028	0	up
SMC	19	STRN4	0.182139	0.0177631	0	up
SMC	19	CD14	0.249717	0.0156911	0	up
SMC	19	ESM1	0.239196	0.0195919	0	up
SMC	19	PTPA	0.169189	0.0188457	0	up
SMC	19	EWSR1	0.122349	0.00953752	0	up
SMC	19	PTBP1	0.162287	0.0121181	0	up
SMC	19	FDFT1	0.18686	0.0220464	0	up
SMC	19	FDPS	0.194769	0.0197019	0	up
SMC	19	FENDRR	0.269045	0.0211641	0	up
SMC	19	PRMT1	0.154213	0.0141568	0	up
SMC	19	PRKDC	0.128395	0.0149573	0	up
SMC	19	C1QTNF6	0.118785	0.0109746	0	up
SMC	19	PRKAR1A	0.114896	0.00732268	0	up
SMC	19	C1QBP	0.173637	0.0138139	0	up
SMC	19	FIBP	0.17721	0.0194837	0	up
SMC	19	FLII	0.118389	0.0111733	0	up
SMC	19	PPP2R1A	0.111884	0.0133107	0	up
SMC	19	TK1	0.180415	0.0191031	0	up
SMC	19	TKT	0.145992	0.0129827	0	up
SMC	19	PPP2CA	0.196553	0.0169096	0	up
SMC	19	PPP1CA	0.134625	0.0122627	0	up
SMC	19	CPSF6	0.159775	0.0138713	0	up
SMC	19	TMEM14C	0.175081	0.0186654	0	up
SMC	19	FOXM1	0.211531	0.0237479	0	up
SMC	19	PPIF	0.243938	0.028774	0	up
SMC	19	FSCN1	0.201094	0.0139795	0	up
SMC	19	FURIN	0.195993	0.013283	0	up
SMC	19	FCGR2A	0.255703	0.0240398	0	up
SMC	19	DUSP6	0.278457	0.033261	0	up
SMC	19	CALM3	0.133661	0.0124848	0	up
SMC	19	PRR13	0.149203	0.0175563	0	up
SMC	19	TAP2	0.142685	0.0162554	0	up
SMC	19	CBX5	0.165725	0.0198274	0	up
SMC	19	CBX3	0.190248	0.0177644	0	up
SMC	19	FADS2	0.154069	0.0143592	0	up
SMC	19	TARDBP	0.172265	0.0163789	0	up
SMC	19	CBFB	0.18841	0.0225539	0	up
SMC	19	TBX2	0.121736	0.00895282	0	up
SMC	19	TCF4	0.130979	0.00905686	0	up
SMC	19	CASQ2	-0.968375	0.102453	0	down
SMC	19	TCIM	0.10286	0.0109092	0	up
SMC	19	TCP1	0.164567	0.011618	0	up
SMC	19	TDO2	0.175803	0.0211301	0	up
SMC	19	PSMC5	0.14654	0.0105086	0	up
SMC	19	PSMB5	0.159542	0.017945	0	up
SMC	19	TES	0.101065	0.0117366	0	up
SMC	19	PSMA6	0.168378	0.0152976	0	up
SMC	19	FANCI	0.255635	0.0241222	0	up
SMC	19	TFE3	0.132248	0.0146075	0	up
SMC	19	TFPI	0.103854	0.0107609	0	up
SMC	19	CANX	0.157705	0.0133205	0	up
SMC	19	FBL	0.174347	0.0109245	0	up
SMC	19	PRPF8	0.12376	0.0114449	0	up
SMC	19	DUSP5	0.219355	0.0258062	0	up
SMC	19	CDC37	0.121076	0.0139092	0	up
SMC	19	CDC42	0.170847	0.013533	0	up
SMC	19	SMARCE1	0.181077	0.0164731	0	up
SMC	19	CTSH	0.362786	0.0418304	0	up
SMC	19	CLIC4	0.112009	0.0107609	0	up
SMC	19	SMC1A	0.130791	0.0153836	0	up
SMC	19	CTSK	0.136661	0.0121511	0	up
SMC	19	CTSL	0.166199	0.0141386	0	up
SMC	19	SMC4	0.176656	0.019412	0	up
SMC	19	CTTN	0.119053	0.0104303	0	up
SMC	19	SHMT2	0.152739	0.0145775	0	up
SMC	19	CKS2	0.283185	0.0324754	0	up
SMC	19	SHC1	0.151225	0.0108194	0	up
SMC	19	SH2D3C	0.161479	0.0193903	0	up
SMC	19	SNAI2	0.131712	0.0119737	0	up
SMC	19	CYBA	0.155385	0.0147445	0	up
SMC	19	SND1	0.105321	0.0120082	0	up
SMC	19	SNHG1	0.24154	0.0288088	0	up
SMC	19	CYBB	0.348336	0.0321695	0	up
SMC	19	SNRPB	0.183401	0.013344	0	up
SMC	19	CYCS	0.24585	0.0231596	0	up
SMC	19	SFPQ	0.173	0.0111843	0	up
SMC	19	SF3B4	0.150356	0.0163083	0	up
SMC	19	CTSC	0.134568	0.0139981	0	up
SMC	19	CHEK1	0.285244	0.0276303	0	up
SMC	19	SMARCB1	0.120531	0.0140468	0	up
SMC	19	CTNND1	0.130314	0.0118544	0	up
SMC	19	SLC2A3	0.105225	0.0121303	0	up
SMC	19	SLC25A1	0.148243	0.0153331	0	up
SMC	19	CSK	0.15447	0.014343	0	up
SMC	19	CSNK1E	0.126159	0.013151	0	up
SMC	19	SLC40A1	0.265322	0.0145953	0	up
SMC	19	SLC7A7	0.338058	0.0347531	0	up
SMC	19	COL5A1	0.0341205	0.00383859	0	up
SMC	19	CSNK2B	0.127019	0.0107577	0	up
SMC	19	SLC9A3R1	0.262604	0.0269712	0	up
SMC	19	CSPG4	0.102486	0.00710431	0	up
SMC	19	SLCO2B1	0.345572	0.0305441	0	up
SMC	19	SLC12A2	0.231325	0.0187374	0	up
SMC	19	CST1	0.574719	0.0486831	0	up
SMC	19	CTBP1	0.109163	0.0128703	0	up
SMC	19	CTNNA1	0.0925581	0.00824436	0	up
SMC	19	CTNNB1	0.176961	0.00910848	0	up
SMC	19	CNOT1	0.169113	0.0192353	0	up
SMC	19	SLIT3	-0.140875	0.016551	0	down
SMC	19	SMAD2	0.205644	0.0231867	0	up
SMC	19	SMARCA4	0.114546	0.0124176	0	up
SMC	19	CLTC	0.105588	0.00912164	0	up
SMC	19	CTSA	0.134783	0.0157845	0	up
SMC	19	FUS	0.18868	0.0157756	0	up
SMC	19	SF3B3	0.173844	0.0165885	0	up
SMC	19	CYTOR	0.24369	0.0147877	0	up
SMC	19	SPI1	0.363411	0.0421118	0	up
SMC	19	DNAJA1	0.144	0.0130032	0	up
SMC	19	DNAJC10	0.161565	0.0141711	0	up
SMC	19	SPON2	0.0908255	0.00784511	0	up
SMC	19	SPTBN1	0.137352	0.0073918	0	up
SMC	19	DNM2	0.11822	0.0135695	0	up
SMC	19	CDK4	0.219815	0.0180503	0	up
SMC	19	SREBF2	0.152221	0.0166652	0	up
SMC	19	CDK2	0.234708	0.0257435	0	up
SMC	19	DNMT1	0.174284	0.0156035	0	up
SMC	19	CDK16	0.131352	0.0146595	0	up
SMC	19	RNF187	0.109316	0.0118923	0	up
SMC	19	RHOC	0.102494	0.0068442	0	up
SMC	19	CDH6	0.120501	0.0140583	0	up
SMC	19	RHOA	0.110055	0.00896879	0	up
SMC	19	SRI	0.148352	0.0162677	0	up
SMC	19	DRG1	0.188433	0.0197631	0	up
SMC	19	DST	0.120236	0.0130156	0	up
SMC	19	RGS5	0.100159	0.00936906	0	up
SMC	19	RFTN1	0.136259	0.0107606	0	up
SMC	19	SRSF1	0.189642	0.0149555	0	up
SMC	19	DLEU2	0.202727	0.0216647	0	up
SMC	19	SERPINH1	0.116396	0.00561835	0	up
SMC	19	CDV3	0.166644	0.0198209	0	up
SMC	19	RPN1	0.140854	0.0122269	0	up
SMC	19	CHAF1A	0.22364	0.0258735	0	up
SMC	19	DACH1	0.298814	0.0248047	0	up
SMC	19	DAP3	0.132481	0.0146982	0	up
SMC	19	SEPTIN9	0.16571	0.00648838	0	up
SMC	19	SOCS3	0.106769	0.0087517	0	up
SMC	19	SEPTIN5	0.104492	0.00947708	0	up
SMC	19	DDX39B	0.127538	0.00910901	0	up
SMC	19	SOD3	-0.188068	0.0185364	0	down
SMC	19	SEC13	0.186114	0.0113619	0	up
SMC	19	DDX6	0.160389	0.0148069	0	up
SMC	19	DEK	0.223673	0.0232161	0	up
SMC	19	SDHA	0.122221	0.0111113	0	up
SMC	19	S1PR3	0.105046	0.0105475	0	up
SMC	19	SOX9	0.485333	0.0531482	0	up
SMC	19	DHX9	0.147026	0.0170297	0	up
SMC	19	DIP2A	0.16184	0.0193628	0	up
SMC	19	RRM2	0.221369	0.0185562	0	up
SMC	19	CENPB	0.17093	0.0203334	0	up
SMC	19	RRM1	0.189209	0.01484	0	up
SMC	19	SPATS2L	0.146055	0.0124194	0	up
SMC	19	DKC1	0.232271	0.0242064	0	up
SMC	19	CDX1	0.56632	0.0564323	0	up
SMC	19	FYN	0.215598	0.0235186	0	up
SMC	19	FOXF1	0.196568	0.0135266	0	up
SMC	19	GANAB	0.116619	0.00746805	0	up
SMC	19	IQGAP1	0.123359	0.0130697	0	up
SMC	19	NES	0.132154	0.00713757	0	up
SMC	19	NCOR2	0.120175	0.0102448	0	up
SMC	19	VASP	0.161291	0.0105055	0	up
SMC	19	NCOA4	0.116748	0.0135413	0	up
SMC	19	VDAC1	0.172558	0.0141355	0	up
SMC	19	ALYREF	0.188569	0.0129306	0	up
SMC	19	NCLN	0.175401	0.0210674	0	up
SMC	19	NBL1	0.13199	0.010456	0	up
SMC	19	VAMP3	0.156252	0.0174285	0	up
SMC	19	NAP1L4	0.206128	0.0181559	0	up
SMC	19	ALDH7A1	0.173751	0.0155591	0	up
SMC	19	KCTD10	0.137056	0.0158453	0	up
SMC	19	WARS	0.155134	0.0151245	0	up
SMC	19	MYO1C	0.0871595	0.0100896	0	up
SMC	19	KDM1A	0.155526	0.0181568	0	up
SMC	19	MYO1B	0.145905	0.0101427	0	up
SMC	19	MYH9	0.0802247	0.00333174	0	up
SMC	19	AKT1	0.13595	0.0139714	0	up
SMC	19	WDR26	0.10837	0.0119839	0	up
SMC	19	KCNJ8	0.119072	0.0126017	0	up
SMC	19	KHDRBS1	0.171892	0.0121342	0	up
SMC	19	IPO9	0.16966	0.0193313	0	up
SMC	19	IPO7	0.117601	0.0131051	0	up
SMC	19	API5	0.170168	0.0190747	0	up
SMC	19	ZMIZ1	0.162282	0.0156665	0	up
SMC	19	IFI16	0.155168	0.0179917	0	up
SMC	19	NRP1	0.160564	0.0138936	0	up
SMC	19	NOTCH2NLA	0.148548	0.0130736	0	up
SMC	19	NORAD	0.152238	0.0144733	0	up
SMC	19	TMEM97	0.330436	0.0383179	0	up
SMC	19	AP2M1	0.12839	0.00644073	0	up
SMC	19	NONO	0.122269	0.00824368	0	up
SMC	19	ANKRD40	0.178616	0.0206915	0	up
SMC	19	ILF3	0.155513	0.01077	0	up
SMC	19	IMPDH2	0.14861	0.0151884	0	up
SMC	19	AOC3	-0.184239	0.0175774	0	down
SMC	19	ANXA5	0.0866238	0.00821705	0	up
SMC	19	ANXA2	0.149302	0.00526339	0	up
SMC	19	ANPEP	0.240232	0.018917	0	up
SMC	19	NME1	0.172357	0.0168584	0	up
SMC	19	INPPL1	0.15434	0.0110019	0	up
SMC	19	INSC	0.394921	0.0350686	0	up
SMC	19	MAD2L1	0.252196	0.0261472	0	up
SMC	19	AP1M1	0.175671	0.0169469	0	up
SMC	19	USP11	0.132349	0.0154506	0	up
SMC	19	MYBL2	0.169906	0.0176355	0	up
SMC	19	MAPK3	0.143381	0.0126802	0	up
SMC	19	ACTN4	0.0579493	0.00679211	0	up
SMC	19	MMP11	0.161138	0.0116463	0	up
SMC	19	YWHAQ	0.115989	0.00905902	0	up
SMC	19	YWHAZ	0.115575	0.0070949	0	up
SMC	19	MEST	0.370942	0.0250155	0	up
SMC	19	ACLY	0.15497	0.0130381	0	up
SMC	19	LMNB1	0.191582	0.0193085	0	up
SMC	19	LZTS1	0.128133	0.0135789	0	up
SMC	19	LOXL2	0.0915491	0.00747775	0	up
SMC	19	MMP12	0.374138	0.0132845	0	up
SMC	19	LPL	0.216296	0.0152236	0	up
SMC	19	MCM6	0.239758	0.0201761	0	up
SMC	19	MCM5	0.196153	0.0171416	0	up
SMC	19	MCM4	0.263124	0.0169319	0	up
SMC	19	ABI3	0.282331	0.0251811	0	up
SMC	19	MCM3	0.216416	0.015549	0	up
SMC	19	LRRC59	0.137797	0.0109826	0	up
SMC	19	ZEB1	0.25432	0.0302981	0	up
SMC	19	MCM2	0.193896	0.0215893	0	up
SMC	19	LTBP1	-0.373499	0.0189051	0	down
SMC	19	MCM7	0.214143	0.0134829	0	up
SMC	19	KIF5B	0.173347	0.01528	0	up
SMC	19	MMP14	0.136877	0.00510154	0	up
SMC	19	LDB3	-0.406576	0.0420721	0	down
SMC	19	WDR77	0.203768	0.0240687	0	up
SMC	19	MTHFD1	0.223847	0.0251681	0	up
SMC	19	AHCY	0.188514	0.0212688	0	up
SMC	19	MSR1	0.375824	0.0382348	0	up
SMC	19	KPNA2	0.198554	0.0158607	0	up
SMC	19	XPO1	0.150037	0.0162887	0	up
SMC	19	KPNB1	0.156984	0.0128374	0	up
SMC	19	AFAP1L2	0.0951954	0.00955895	0	up
SMC	19	MSN	0.114376	0.0058726	0	up
SMC	19	LDHA	0.111998	0.00693871	0	up
SMC	19	XRCC5	0.114161	0.0133237	0	up
SMC	19	XRCC6	0.138404	0.0103659	0	up
SMC	19	LAPTM4B	0.189686	0.0164098	0	up
SMC	19	ADD1	0.0964687	0.00909141	0	up
SMC	19	MPDU1	0.201262	0.0229036	0	up
SMC	19	MOV10	0.181984	0.0206406	0	up
SMC	19	MMP9	0.223354	0.0183711	0	up
SMC	19	ADAMTS4	0.142021	0.00735276	0	up
SMC	19	ADAMTS12	0.14715	0.0110691	0	up
SMC	19	ADAMTS1	0.055994	0.00424163	0	up
SMC	19	LAMP1	0.123896	0.00883985	0	up
SMC	19	IDH2	0.147741	0.0162668	0	up
SMC	19	APEX1	0.13827	0.0127217	0	up
SMC	19	HYOU1	0.135256	0.0120907	0	up
SMC	19	PDPN	0.192794	0.0222513	0	up
SMC	19	PDIA4	0.130754	0.00961214	0	up
SMC	19	GSTO1	0.138829	0.0110877	0	up
SMC	19	PDIA3	0.150358	0.010047	0	up
SMC	19	MAP4	0.0941964	0.00996184	0	up
SMC	19	GUSB	0.149608	0.0162538	0	up
SMC	19	GYS1	0.145457	0.0160957	0	up
SMC	19	AURKB	0.261404	0.02587	0	up
SMC	19	TRIB2	0.156468	0.0157432	0	up
SMC	19	TRIM28	0.14278	0.0143838	0	up
SMC	19	MAP7D1	0.119449	0.0129036	0	up
SMC	19	TRPA1	0.260301	0.0198089	0	up
SMC	19	ATXN2L	0.140287	0.013892	0	up
SMC	19	PCNA	0.190221	0.0114538	0	up
SMC	19	H2AFX	0.221803	0.0167391	0	up
SMC	19	H3F3B	0.17336	0.0104663	0	up
SMC	19	PCDH18	0.208548	0.0135165	0	up
SMC	19	HDAC1	0.18675	0.012865	0	up
SMC	19	NT5DC2	0.15541	0.0130155	0	up
SMC	19	HDAC2	0.129775	0.0138587	0	up
SMC	19	ATP5F1A	0.137362	0.00655887	0	up
SMC	19	TP53	0.168617	0.0131798	0	up
SMC	19	TSPAN3	0.148781	0.01424	0	up
SMC	19	PEA15	0.114691	0.0116256	0	up
SMC	19	GREM1	-0.495189	0.0582702	0	down
SMC	19	GART	0.190658	0.0210341	0	up
SMC	19	TMEM98	0.143014	0.0171685	0	up
SMC	19	BIRC5	0.168719	0.0190531	0	up
SMC	19	PLXDC1	0.156088	0.0137236	0	up
SMC	19	PLVAP	0.224809	0.0116884	0	up
SMC	19	GCN1	0.162581	0.0175588	0	up
SMC	19	PLN	-0.448963	0.0349737	0	down
SMC	19	GHITM	0.14307	0.0149421	0	up
SMC	19	GIMAP4	0.250364	0.0267669	0	up
SMC	19	PLEC	0.0718968	0.00563426	0	up
SMC	19	PLCG1	0.165352	0.0153754	0	up
SMC	19	PLAT	0.273166	0.0114095	0	up
SMC	19	MAN2B1	0.1444	0.0171943	0	up
SMC	19	PKM	0.139521	0.0058459	0	up
SMC	19	GMPS	0.197205	0.0192487	0	up
SMC	19	TNS2	0.143333	0.0139705	0	up
SMC	19	GNAI2	0.116086	0.0108559	0	up
SMC	19	TOP1	0.148794	0.0165537	0	up
SMC	19	PHB2	0.134683	0.0131952	0	up
SMC	19	TOP2A	0.211647	0.0190668	0	up
SMC	19	PELO	0.172547	0.0141964	0	up
SMC	19	GRK2	0.17341	0.0144356	0	up
SMC	19	PARP1	0.201952	0.0169407	0	up
SMC	19	TSPAN18	0.269561	0.0316831	0	up
SMC	19	PALLD	0.137402	0.00919905	0	up
SMC	19	HNRNPA1L2	0.157512	0.00893565	0	up
SMC	19	UBE2D3	0.159013	0.014596	0	up
SMC	19	PARK7	0.163748	0.0110076	0	up
SMC	19	HNRNPF	0.156298	0.0113826	0	up
SMC	19	ARRB2	0.244786	0.0233711	0	up
SMC	19	HNRNPH1	0.166046	0.00680118	0	up
SMC	19	HNRNPM	0.13271	0.00867525	0	up
SMC	19	HNRNPUL1	0.120577	0.00986998	0	up
SMC	19	OLFML3	0.275082	0.0157366	0	up
SMC	19	NUTF2	0.211107	0.019288	0	up
SMC	19	UCP2	0.336006	0.0351599	0	up
SMC	19	HPRT1	0.262697	0.0302339	0	up
SMC	19	UHRF1	0.231127	0.0196657	0	up
SMC	19	ARF6	0.165219	0.0194379	0	up
SMC	19	ARF1	0.118011	0.0112136	0	up
SMC	19	HSPA4	0.190037	0.0210358	0	up
SMC	19	HSPA8	0.156143	0.00678873	0	up
SMC	19	HSPA9	0.127933	0.0126264	0	up
SMC	19	HSPD1	0.177129	0.0133192	0	up
SMC	19	HMOX1	0.220661	0.025281	0	up
SMC	19	MAEA	0.171046	0.0181943	0	up
SMC	19	HNRNPD	0.193616	0.0103604	0	up
SMC	19	ASPN	-0.26078	0.023342	0	down
SMC	19	TUBB	0.178456	0.0049556	0	up
SMC	19	PAK2	0.168101	0.018268	0	up
SMC	19	TUFM	0.165805	0.0156112	0	up
SMC	19	PAK1	0.174604	0.0145479	0	up
SMC	19	TXNDC9	0.198411	0.0238899	0	up
SMC	19	P2RX3	0.450588	0.0523148	0	up
SMC	19	TYMS	0.210646	0.0135401	0	up
SMC	19	HIF1A	0.0720385	0.00850616	0	up
SMC	19	HMGA1	0.364304	0.0413076	0	up
SMC	19	UBAP2L	0.144581	0.0125011	0	up
SMC	19	U2AF2	0.132152	0.0123996	0	up
SMC	19	PABPC1L	0.226596	0.0236153	0	up
SMC	19	MAPKAPK2	0.102683	0.0102667	0	up
SMC	19	ORAI2	0.182248	0.0222078	1.26046e-15	up
SMC	19	NUDT1	0.182673	0.0221722	1.26046e-15	up
SMC	19	LENG8	0.0894616	0.0107952	1.26046e-15	up
SMC	19	SSBP3	0.162897	0.0199085	1.26046e-15	up
SMC	19	PMS1	0.285818	0.0348412	1.26046e-15	up
SMC	19	CD93	0.22284	0.0272663	1.26046e-15	up
SMC	19	COPS5	0.187982	0.0229573	1.26046e-15	up
SMC	19	SGK1	0.117727	0.0142775	1.26046e-15	up
SMC	19	DNAJC9	0.167616	0.0202204	1.26046e-15	up
SMC	19	TASOR	0.208695	0.025186	1.26046e-15	up
SMC	19	PSME3	0.134217	0.0164435	1.26046e-15	up
SMC	19	USP36	0.191301	0.0234116	1.26046e-15	up
SMC	19	HSD11B2	0.330846	0.0403381	1.26046e-15	up
SMC	19	VPS35	0.151883	0.0184724	1.26046e-15	up
SMC	19	LAD1	0.559947	0.0686035	1.26046e-15	up
SMC	19	STUB1	0.141024	0.0172046	1.26046e-15	up
SMC	19	XPO6	0.190476	0.0230906	1.26046e-15	up
SMC	19	JAK1	0.14876	0.0180895	1.26046e-15	up
SMC	19	VDAC2	0.137637	0.0167728	1.26046e-15	up
SMC	19	TFRC	0.197433	0.024016	1.26046e-15	up
SMC	19	RFC4	0.256139	0.0315546	2.43609e-15	up
SMC	19	MTREX	0.213222	0.0262188	2.43609e-15	up
SMC	19	RMND5A	0.18711	0.0229854	2.43609e-15	up
SMC	19	RANBP3	0.16326	0.0200785	2.43609e-15	up
SMC	19	PTPRG	0.114613	0.0141385	2.43609e-15	up
SMC	19	PSMD3	0.112716	0.0138747	2.43609e-15	up
SMC	19	GTPBP4	0.127948	0.0156839	2.43609e-15	up
SMC	19	FHOD1	0.144256	0.0177449	2.43609e-15	up
SMC	19	MEG3	0.144953	0.0178693	2.43609e-15	up
SMC	19	SLC2A4RG	0.193349	0.0237286	2.43609e-15	up
SMC	19	MAP2K1	0.185175	0.0228025	2.43609e-15	up
SMC	19	SS18	0.165484	0.0204234	2.43609e-15	up
SMC	19	UMPS	0.190869	0.0234062	2.43609e-15	up
SMC	19	AP3D1	0.129002	0.0158252	2.43609e-15	up
SMC	19	PAIP2	0.152219	0.0188779	3.61073e-15	up
SMC	19	GMFB	0.217165	0.0269496	3.61073e-15	up
SMC	19	MDFIC	0.169085	0.0209638	3.61073e-15	up
SMC	19	SMARCC1	0.142089	0.0176152	3.61073e-15	up
SMC	19	MVP	0.0732182	0.00904899	3.61073e-15	up
SMC	19	SDHB	0.145044	0.0180342	4.769e-15	up
SMC	19	FNDC3B	0.103122	0.0128422	4.769e-15	up
SMC	19	TJP1	0.16394	0.0204009	4.769e-15	up
SMC	19	PSMD4	0.126412	0.0157131	4.769e-15	up
SMC	19	HAS2	0.19937	0.0249027	5.90566e-15	up
SMC	19	IVNS1ABP	0.212682	0.026541	5.90566e-15	up
SMC	19	DAZAP1	0.136287	0.017013	5.90566e-15	up
SMC	19	PTPN6	0.275834	0.0344188	5.90566e-15	up
SMC	19	RTCB	0.145422	0.0181937	7.03758e-15	up
SMC	19	RAB7A	0.101271	0.0126685	7.03758e-15	up
SMC	19	MRFAP1L1	0.14278	0.0178537	7.03758e-15	up
SMC	19	KIF2A	0.211298	0.0265164	8.15389e-15	up
SMC	19	VEGFB	0.118729	0.0148786	8.15389e-15	up
SMC	19	ZC3H12A	0.152524	0.019116	8.15389e-15	up
SMC	19	ATP1A1	0.0881722	0.0110793	9.29735e-15	up
SMC	19	CCDC50	0.132314	0.016654	1.04118e-14	up
SMC	19	IRAK1	0.148117	0.0186512	1.04118e-14	up
SMC	19	ZBTB1	0.174	0.0219781	1.26389e-14	up
SMC	19	TPX2	0.153861	0.0194481	1.26389e-14	up
SMC	19	CSNK2A1	0.147141	0.0185899	1.26389e-14	up
SMC	19	HADHB	0.140045	0.0177956	1.83009e-14	up
SMC	19	CEP170	0.178493	0.0226749	1.83009e-14	up
SMC	19	SVIL	0.153524	0.0195299	1.94009e-14	up
SMC	19	GTF2I	0.110094	0.0140134	2.0496e-14	up
SMC	19	ITCH	0.149529	0.0190621	2.27222e-14	up
SMC	19	GSK3A	0.141483	0.0180763	2.60139e-14	up
SMC	19	HSD17B2	0.286057	0.0365549	2.60139e-14	up
SMC	19	CEBPA	0.474863	0.0608401	3.03349e-14	up
SMC	19	CCDC102B	0.146725	0.0187979	3.03349e-14	up
SMC	19	KMT2A	0.181527	0.0232555	3.03349e-14	up
SMC	19	CHD3	0.102683	0.0131657	3.13889e-14	up
SMC	19	PROM1	0.445152	0.0571389	3.35567e-14	up
SMC	19	PHLDB3	0.224656	0.028862	3.57149e-14	up
SMC	19	PSMD1	0.135819	0.0174566	3.67501e-14	up
SMC	19	TIE1	0.181457	0.0233419	3.77807e-14	up
SMC	19	UPF1	0.137201	0.0176551	3.88068e-14	up
SMC	19	MAP4K4	0.124634	0.0160647	4.31474e-14	up
SMC	19	ZNF106	0.171088	0.0220761	4.52613e-14	up
SMC	19	BCCIP	0.167912	0.0216753	4.62644e-14	up
SMC	19	MAX	0.160347	0.0207004	4.71609e-14	up
SMC	19	DKK3	0.109076	0.0140823	4.71609e-14	up
SMC	19	HCK	0.28294	0.0365968	5.25311e-14	up
SMC	19	NUMB	0.182808	0.0236921	5.89701e-14	up
SMC	19	TMPO	0.196335	0.0254505	5.99329e-14	up
SMC	19	ELAVL1	0.127101	0.0164821	6.08917e-14	up
SMC	19	BCL2L2	0.135967	0.0176494	6.40164e-14	up
SMC	19	EZH2	0.215707	0.0280314	6.92931e-14	up
SMC	19	PPP1R9B	0.114695	0.0149223	7.34669e-14	up
SMC	19	PRPF3	0.172478	0.0224823	8.19354e-14	up
SMC	19	FEN1	0.181805	0.0237513	9.35953e-14	up
SMC	19	ADAR	0.0980656	0.0128225	9.87647e-14	up
SMC	19	CCAR2	0.114801	0.0150468	1.13554e-13	up
SMC	19	NOLC1	0.135057	0.0177116	1.1759e-13	up
SMC	19	NUMA1	0.0970753	0.0127524	1.29077e-13	up
SMC	19	IMMT	0.148695	0.0195696	1.43709e-13	up
SMC	19	RTN4	0.130799	0.0172332	1.52968e-13	up
SMC	19	ADAM10	0.14735	0.0194192	1.54768e-13	up
SMC	19	STIM2	0.217799	0.0287622	1.74544e-13	up
SMC	19	CACYBP	0.208799	0.0275802	1.76291e-13	up
SMC	19	NUP98	0.165469	0.0218819	1.88566e-13	up
SMC	19	TOP2B	0.132984	0.0175912	1.91329e-13	up
SMC	19	KDM5B	0.164737	0.0218241	2.07289e-13	up
SMC	19	CASP1	0.202223	0.0267887	2.07289e-13	up
SMC	19	NUP93	0.194447	0.0257662	2.09996e-13	up
SMC	19	SSB	0.125751	0.0166972	2.35629e-13	up
SMC	19	UBE2T	0.218888	0.029065	2.36185e-13	up
SMC	19	FMOD	-0.147674	0.0196118	2.37778e-13	down
SMC	19	USP5	0.115753	0.0153747	2.39364e-13	up
SMC	19	TGFB1I1	0.100761	0.0133913	2.47148e-13	up
SMC	19	MTCH2	0.118978	0.0158195	2.52837e-13	up
SMC	19	SNX17	0.113157	0.0150588	2.65712e-13	up
SMC	19	RASD2	0.158693	0.0211242	2.68256e-13	up
SMC	19	GNS	0.136358	0.0181657	2.81047e-13	up
SMC	19	ATIC	0.15383	0.0205043	2.88669e-13	up
SMC	19	UBA1	0.119093	0.0158746	2.89108e-13	up
SMC	19	EPHA3	0.186479	0.0248729	2.98722e-13	up
SMC	19	MSH2	0.197446	0.0263418	3.02192e-13	up
SMC	19	ZFAND5	0.112081	0.0149549	3.03617e-13	up
SMC	19	CDR2L	0.131379	0.0175389	3.12519e-13	up
SMC	19	AP1B1	0.125474	0.016751	3.12519e-13	up
SMC	19	ADAMTS5	0.231881	0.0309578	3.12906e-13	up
SMC	19	RIC8A	0.100305	0.0133958	3.17321e-13	up
SMC	19	APCDD1	0.167655	0.0224023	3.26745e-13	up
SMC	19	SMTN	0.0815995	0.0109081	3.34125e-13	up
SMC	19	PKP2	1.01502	0.135718	3.37804e-13	up
SMC	19	NRAS	0.220596	0.0294969	3.37804e-13	up
SMC	19	GPBP1	0.157655	0.0210928	3.48111e-13	up
SMC	19	ARID1A	0.159431	0.0213365	3.534e-13	up
SMC	19	CD300A	0.323328	0.043283	3.58668e-13	up
SMC	19	PDXDC1	0.120096	0.0160936	3.79781e-13	up
SMC	19	IKZF1	0.405353	0.0543402	3.86957e-13	up
SMC	19	DDX3X	0.118112	0.0158499	4.0892e-13	up
SMC	19	HELLS	0.224454	0.0301271	4.1404e-13	up
SMC	19	WAS	0.287655	0.0386353	4.27994e-13	up
SMC	19	CDX2	0.624461	0.0840136	4.70372e-13	up
SMC	19	SF3A1	0.106991	0.0144055	4.90044e-13	up
SMC	19	CSE1L	0.184806	0.0249271	5.39964e-13	up
SMC	19	FOXRED1	0.190381	0.0257086	5.75048e-13	up
SMC	19	PRCP	0.129677	0.0175428	6.34112e-13	up
SMC	19	MAPK1	0.147257	0.0199212	6.34112e-13	up
SMC	19	DDB1	0.112777	0.0152641	6.49399e-13	up
SMC	19	CCN1	0.0897964	0.0121565	6.5659e-13	up
SMC	19	PRPF31	0.138271	0.0187196	6.5659e-13	up
SMC	19	STAT1	0.0901708	0.0122385	7.53785e-13	up
SMC	19	HUWE1	0.127325	0.0172836	7.58132e-13	up
SMC	19	EIF2S1	0.172414	0.0234103	7.68231e-13	up
SMC	19	PAPSS1	0.148588	0.0201943	8.07083e-13	up
SMC	19	VCL	0.0736771	0.0100144	8.10346e-13	up
SMC	19	EMD	0.12901	0.0175556	8.62356e-13	up
SMC	19	PTP4A1	0.141359	0.0192508	8.97948e-13	up
SMC	19	MSH6	0.215929	0.0294477	9.67694e-13	up
SMC	19	YY1	0.175744	0.0240277	1.10848e-12	up
SMC	19	PNP	0.265551	0.0363186	1.12728e-12	up
SMC	19	NEK6	0.206346	0.0282673	1.22935e-12	up
SMC	19	FIP1L1	0.171425	0.0235693	1.49365e-12	up
SMC	19	NPM3	0.172974	0.0237865	1.50596e-12	up
SMC	19	CUL2	0.281937	0.0387906	1.54555e-12	up
SMC	19	XPNPEP1	0.126673	0.0174529	1.66395e-12	up
SMC	19	PTEN	0.0974928	0.0134403	1.71342e-12	up
SMC	19	PDHA1	0.165058	0.0228204	1.99404e-12	up
SMC	19	BMP2K	0.263367	0.0364585	2.12966e-12	up
SMC	19	PGAP1	0.287178	0.039775	2.18359e-12	up
SMC	19	PRKAA1	0.150823	0.0208906	2.1861e-12	up
SMC	19	OGDH	0.115919	0.0160596	2.20812e-12	up
SMC	19	DDX27	0.129432	0.0179358	2.22784e-12	up
SMC	19	YIF1B	0.22716	0.0314786	2.22784e-12	up
SMC	19	FBLN2	-0.410061	0.0568513	2.2811e-12	down
SMC	19	SLFN5	0.208141	0.028863	2.30279e-12	up
SMC	19	RTL8C	0.133349	0.0185047	2.38704e-12	up
SMC	19	NOL4L	0.170305	0.0236416	2.42869e-12	up
SMC	19	CSNK1A1	0.13351	0.0185438	2.49498e-12	up
SMC	19	PITPNB	0.113295	0.0157442	2.55918e-12	up
SMC	19	E2F3	0.217983	0.0302996	2.58658e-12	up
SMC	19	TAP1	0.092978	0.0129295	2.64107e-12	up
SMC	19	GUCY1A2	0.143969	0.0200209	2.64107e-12	up
SMC	19	STAU1	0.0966087	0.0134606	2.91561e-12	up
SMC	19	PSMC2	0.150527	0.020982	2.97576e-12	up
SMC	19	PSD3	0.149813	0.0208934	3.05383e-12	up
SMC	19	GFPT1	0.116415	0.016243	3.12257e-12	up
SMC	19	MYD88	0.180165	0.0251401	3.13146e-12	up
SMC	19	RFC3	0.24591	0.0343412	3.25752e-12	up
SMC	19	RRS1	0.282313	0.0394992	3.58744e-12	up
SMC	19	RB1	0.172062	0.0240906	3.71315e-12	up
SMC	19	YES1	0.140784	0.0197201	3.79357e-12	up
SMC	19	NCOR1	0.14066	0.0197164	3.92652e-12	up
SMC	19	CFLAR	0.120641	0.0169644	4.62291e-12	up
SMC	19	MAL2	0.787551	0.111023	5.24994e-12	up
SMC	19	TGM2	0.176477	0.0248821	5.28167e-12	up
SMC	19	HCFC1	0.147762	0.0208424	5.38975e-12	up
SMC	19	SLC39A8	0.238357	0.0336235	5.39895e-12	up
SMC	19	DNM1	0.267291	0.0377238	5.5277e-12	up
SMC	19	DCTN1	0.0978078	0.0138172	5.79572e-12	up
SMC	19	ING1	0.129052	0.0182363	5.87125e-12	up
SMC	19	CD3E	0.244417	0.0345442	5.91039e-12	up
SMC	19	PGM1	0.186533	0.0263901	6.21506e-12	up
SMC	19	RABL6	0.117882	0.0167338	7.35997e-12	up
SMC	19	BIRC2	0.129148	0.0183563	7.8329e-12	up
SMC	19	NCBP3	0.140763	0.0200754	9.27648e-12	up
SMC	19	CREB1	0.156626	0.0223767	1.01044e-11	up
SMC	19	MYC	0.156089	0.0223202	1.05536e-11	up
SMC	19	ZNF326	0.205669	0.0294211	1.07375e-11	up
SMC	19	HIPK2	0.0935071	0.0133781	1.07929e-11	up
SMC	19	CSNK2A2	0.145072	0.0207564	1.07979e-11	up
SMC	19	NFE2L1	0.105083	0.0150397	1.09526e-11	up
SMC	19	TMX1	0.127122	0.0181972	1.10282e-11	up
SMC	19	LYN	0.233433	0.0335655	1.3751e-11	up
SMC	19	TMEM173	0.114242	0.0164386	1.42188e-11	up
SMC	19	CAND1	0.129266	0.0186039	1.43211e-11	up
SMC	19	NFE2L2	0.101575	0.0146439	1.55602e-11	up
SMC	19	RCC1	0.180205	0.0259977	1.6068e-11	up
SMC	19	UNC45A	0.135236	0.0195116	1.60999e-11	up
SMC	19	ATP2A2	0.0828846	0.0119814	1.76544e-11	up
SMC	19	NFKB2	0.117292	0.0169618	1.79642e-11	up
SMC	19	MARK2	0.166155	0.024044	1.85318e-11	up
SMC	19	MGMT	0.118184	0.0171076	1.87813e-11	up
SMC	19	PGD	0.138748	0.020085	1.87829e-11	up
SMC	19	SIAE	0.161029	0.0233392	1.99115e-11	up
SMC	19	DDX1	0.117781	0.0170801	2.04053e-11	up
SMC	19	BUB1B	0.283823	0.0411873	2.10671e-11	up
SMC	19	MTA1	0.129847	0.0188503	2.14351e-11	up
SMC	19	PICALM	0.0871788	0.0126751	2.30172e-11	up
SMC	19	RECQL	0.119421	0.0173688	2.33564e-11	up
SMC	19	CASP3	0.182749	0.026668	2.73739e-11	up
SMC	19	ODF2L	0.16346	0.0238662	2.80506e-11	up
SMC	19	LOX	0.137711	0.0201172	2.87091e-11	up
SMC	19	ORC6	0.300692	0.0439586	2.96986e-11	up
SMC	19	CIP2A	0.241942	0.0353757	2.98873e-11	up
SMC	19	POLR2B	0.115535	0.0168982	3.02834e-11	up
SMC	19	APMAP	0.136525	0.0199908	3.19034e-11	up
SMC	19	IGF2BP1	0.474628	0.0695755	3.35869e-11	up
SMC	19	TAFA5	0.402498	0.0590088	3.3715e-11	up
SMC	19	LTBP2	-0.188044	0.0275821	3.44568e-11	down
SMC	19	CLPTM1L	0.10749	0.0157723	3.49998e-11	up
SMC	19	IQGAP2	0.305433	0.0448302	3.54406e-11	up
SMC	19	IMPDH1	0.141299	0.0207528	3.64902e-11	up
SMC	19	PEF1	0.168351	0.0247334	3.68757e-11	up
SMC	19	TMEM200A	0.23792	0.034955	3.68757e-11	up
SMC	19	BDKRB2	0.314163	0.0461548	3.68757e-11	up
SMC	19	USP10	0.130611	0.0192045	3.82154e-11	up
SMC	19	RBMS3	0.162701	0.0239255	3.8366e-11	up
SMC	19	PTPN11	0.121515	0.0178774	3.91467e-11	up
SMC	19	USP7	0.13049	0.0192231	4.15873e-11	up
SMC	19	ANAPC1	0.147281	0.0217189	4.35718e-11	up
SMC	19	DLD	0.13178	0.0194364	4.38702e-11	up
SMC	19	PFKP	0.121148	0.0178782	4.49527e-11	up
SMC	19	SLC2A1	0.236886	0.0349599	4.49869e-11	up
SMC	19	PSRC1	0.258596	0.0381787	4.5735e-11	up
SMC	19	NFX1	0.159407	0.0235457	4.6683e-11	up
SMC	19	BECN1	0.1299	0.0191916	4.71084e-11	up
SMC	19	LEF1	0.208882	0.0308819	4.85018e-11	up
SMC	19	TMBIM4	0.203387	0.0300685	4.85018e-11	up
SMC	19	CLEC4A	0.307598	0.0455677	5.31681e-11	up
SMC	19	ERBB3	0.363535	0.0538592	5.3312e-11	up
SMC	19	SNRPD3	0.225036	0.0333451	5.36111e-11	up
SMC	19	GOLGA2	0.109013	0.0161581	5.42844e-11	up
SMC	19	POLDIP2	0.143188	0.0212271	5.46232e-11	up
SMC	19	GSR	0.130093	0.0192906	5.51563e-11	up
SMC	19	SOCS2	0.124423	0.0184515	5.53253e-11	up
SMC	19	PRXL2A	0.170254	0.0252656	5.70432e-11	up
SMC	19	EIF4EBP1	0.123965	0.0183977	5.71471e-11	up
SMC	19	KIF20A	0.141648	0.0210695	6.33351e-11	up
SMC	19	MZB1	-0.208566	0.0310949	7.03052e-11	down
SMC	19	SEC23B	0.148433	0.0221541	7.38366e-11	up
SMC	19	KNSTRN	0.205339	0.0306659	7.57796e-11	up
SMC	19	VAPB	0.182787	0.0273172	7.81637e-11	up
SMC	19	DAP	0.0850638	0.0127194	7.9946e-11	up
SMC	19	LRRC47	0.126505	0.0189248	8.15491e-11	up
SMC	19	ANP32E	0.163049	0.024395	8.19154e-11	up
SMC	19	HAX1	0.171552	0.0257023	8.70443e-11	up
SMC	19	CLK2	0.13889	0.0208153	8.81707e-11	up
SMC	19	IRF1	0.075848	0.0113685	8.84792e-11	up
SMC	19	CCND2	0.0948657	0.0142205	8.87682e-11	up
SMC	19	LUC7L	0.10841	0.0162623	9.15139e-11	up
SMC	19	CDC25A	0.310346	0.0466125	9.67089e-11	up
SMC	19	ATP5F1C	0.110606	0.0166208	9.87574e-11	up
SMC	19	ROCK1	0.130648	0.0196438	1.01235e-10	up
SMC	19	BRIP1	0.270335	0.0406726	1.04004e-10	up
SMC	19	MYH10	0.13756	0.0207539	1.177e-10	up
SMC	19	ILK	0.094121	0.0142043	1.19058e-10	up
SMC	19	SOD1	0.0795968	0.01202	1.22322e-10	up
SMC	19	ATR	0.243198	0.0367426	1.24689e-10	up
SMC	19	NCOA2	0.247894	0.0375666	1.42682e-10	up
SMC	19	HLX	0.156752	0.0237608	1.44105e-10	up
SMC	19	KPNA1	0.151938	0.023049	1.48947e-10	up
SMC	19	PYGB	0.104891	0.0159229	1.53304e-10	up
SMC	19	COMT	0.102032	0.0155027	1.59286e-10	up
SMC	19	CREG1	0.144879	0.0220246	1.62832e-10	up
SMC	19	SNAP23	0.159611	0.0242859	1.69169e-10	up
SMC	19	SUGP2	0.116927	0.0178149	1.79045e-10	up
SMC	19	SUMO1	0.146774	0.0223653	1.79834e-10	up
SMC	19	SHANK3	0.163485	0.0249334	1.86621e-10	up
SMC	19	NPAT	0.22941	0.0350181	1.93551e-10	up
SMC	19	CDK17	0.163038	0.0249026	1.98711e-10	up
SMC	19	NAIP	0.168933	0.0258185	2.03699e-10	up
SMC	19	TFAM	0.209047	0.0319616	2.06902e-10	up
SMC	19	POMGNT1	0.137077	0.020962	2.08295e-10	up
SMC	19	UBE3A	0.141962	0.021713	2.09716e-10	up
SMC	19	PLEKHM2	0.123153	0.0188393	2.10935e-10	up
SMC	19	CRKL	0.212955	0.0326203	2.23244e-10	up
SMC	19	GALE	0.220604	0.0338065	2.27131e-10	up
SMC	19	GLOD4	0.157771	0.0241806	2.28e-10	up
SMC	19	PCBD1	0.209234	0.0320822	2.32082e-10	up
SMC	19	TRAF4	0.124534	0.0191001	2.34422e-10	up
SMC	19	HADHA	0.0877277	0.0134624	2.39741e-10	up
SMC	19	AKAP11	0.125975	0.0193533	2.51296e-10	up
SMC	19	P2RX1	-0.60628	0.0931647	2.53623e-10	down
SMC	19	RARA	0.0881934	0.0135561	2.56319e-10	up
SMC	19	TSPAN14	0.153155	0.0235517	2.60883e-10	up
SMC	19	AKT2	0.105759	0.0162679	2.63681e-10	up
SMC	19	CAMK1	0.177619	0.0273362	2.69561e-10	up
SMC	19	PRKACA	0.102868	0.0158346	2.7122e-10	up
SMC	19	CCNB2	0.262155	0.040361	2.72986e-10	up
SMC	19	DBR1	0.217264	0.0334592	2.7596e-10	up
SMC	19	ITIH5	0.228696	0.0352518	2.8654e-10	up
SMC	19	TSPAN9	0.116523	0.0179752	2.95905e-10	up
SMC	19	CCND1	0.141665	0.0218641	3.01582e-10	up
SMC	19	WDHD1	0.208297	0.0321562	3.04519e-10	up
SMC	19	HNF4A	0.418806	0.0648	3.3499e-10	up
SMC	19	RPA1	0.142517	0.0220538	3.36292e-10	up
SMC	19	ECPAS	0.121646	0.0188361	3.45148e-10	up
SMC	19	ZNF410	0.14782	0.0228915	3.46198e-10	up
SMC	19	PDHB	0.119615	0.0185284	3.49548e-10	up
SMC	19	PGK1	0.105812	0.0163931	3.51464e-10	up
SMC	19	GSS	0.15908	0.0246618	3.60948e-10	up
SMC	19	PMAIP1	0.188624	0.0292492	3.64265e-10	up
SMC	19	CCN2	0.0984436	0.0152671	3.65604e-10	up
SMC	19	PREP	0.132262	0.0205181	3.6994e-10	up
SMC	19	CPVL	0.383942	0.059622	3.85551e-10	up
SMC	19	TMEM209	0.246019	0.0382145	3.89498e-10	up
SMC	19	UBR5	0.147729	0.0229858	4.17817e-10	up
SMC	19	GOT1	0.130458	0.0203032	4.2127e-10	up
SMC	19	APAF1	0.216903	0.033803	4.45729e-10	up
SMC	19	AP2A2	0.124889	0.0194655	4.47358e-10	up
SMC	19	SOX18	0.15492	0.0241751	4.69788e-10	up
SMC	19	WDR74	0.197206	0.0307912	4.80518e-10	up
SMC	19	GLB1	0.116835	0.0182562	4.95413e-10	up
SMC	19	UGDH	0.14435	0.0225846	5.22025e-10	up
SMC	19	BRAF	0.167216	0.026173	5.30374e-10	up
SMC	19	HIPK3	0.127209	0.0199127	5.31446e-10	up
SMC	19	TOPBP1	0.14781	0.0231578	5.50627e-10	up
SMC	19	TYK2	0.137516	0.0215474	5.52435e-10	up
SMC	19	CREB3	0.138341	0.0216863	5.6197e-10	up
SMC	19	RNF43	0.776666	0.121777	5.66375e-10	up
SMC	19	ERG28	0.294945	0.0462761	5.81229e-10	up
SMC	19	UBE2I	0.122393	0.019207	5.8518e-10	up
SMC	19	JPT2	0.139568	0.0219191	6.03372e-10	up
SMC	19	DDI2	0.175541	0.0276152	6.46262e-10	up
SMC	19	MCTS1	0.165197	0.026004	6.62033e-10	up
SMC	19	GPRC5B	0.145538	0.0229359	6.93453e-10	up
SMC	19	HECA	0.123193	0.0194205	7.00377e-10	up
SMC	19	TNIP1	0.0821688	0.0129532	7.00377e-10	up
SMC	19	EFTUD2	0.167118	0.0263913	7.51862e-10	up
SMC	19	MAF	0.180227	0.0284629	7.52347e-10	up
SMC	19	ACAP2	0.208265	0.0329199	7.79021e-10	up
SMC	19	MDM2	0.104748	0.0165584	7.80177e-10	up
SMC	19	NSUN2	0.17983	0.0284282	7.8026e-10	up
SMC	19	CNRIP1	0.155339	0.0245654	7.90712e-10	up
SMC	19	AFF1	0.152071	0.0240602	8.05344e-10	up
SMC	19	CNP	0.148042	0.0234395	8.28152e-10	up
SMC	19	SLFN11	0.255942	0.0405373	8.38738e-10	up
SMC	19	ELF4	0.125086	0.0198412	8.89897e-10	up
SMC	19	JAK3	0.168256	0.0267098	9.17541e-10	up
SMC	19	IRS1	0.126181	0.0200639	9.79572e-10	up
SMC	19	SRA1	0.11529	0.0183325	9.79572e-10	up
SMC	19	KHSRP	0.111163	0.0177502	1.15788e-09	up
SMC	19	PDE2A	0.32169	0.0513716	1.16089e-09	up
SMC	19	POLR2G	0.114111	0.0182315	1.18198e-09	up
SMC	19	EIF4ENIF1	0.209393	0.0334948	1.23844e-09	up
SMC	19	RAF1	0.111352	0.0178279	1.28185e-09	up
SMC	19	HRAS	0.156192	0.0250308	1.32964e-09	up
SMC	19	IRGQ	0.137853	0.0221177	1.38982e-09	up
SMC	19	CRK	0.112785	0.0180958	1.38982e-09	up
SMC	19	ZMYND19	0.246837	0.0396242	1.41668e-09	up
SMC	19	NIPSNAP1	0.157802	0.025333	1.418e-09	up
SMC	19	LDLR	0.134055	0.0215366	1.45786e-09	up
SMC	19	ADAM9	0.0838145	0.0134705	1.47884e-09	up
SMC	19	HS6ST2	0.404063	0.0650829	1.61108e-09	up
SMC	19	FSTL1	0.0453636	0.00733138	1.83664e-09	up
SMC	19	HMGB3	0.263185	0.0425677	1.89166e-09	up
SMC	19	EIF4E	0.172059	0.02784	1.91865e-09	up
SMC	19	SDF2L1	0.190061	0.0308055	2.04887e-09	up
SMC	19	AIMP2	0.162679	0.0263974	2.13921e-09	up
SMC	19	NDUFAB1	0.17519	0.0284338	2.15458e-09	up
SMC	19	PURB	0.119071	0.019341	2.21984e-09	up
SMC	19	LRP2	1.4441	0.234854	2.32368e-09	up
SMC	19	THUMPD3	0.194785	0.0317166	2.43313e-09	up
SMC	19	RIPK1	0.140523	0.0229074	2.54027e-09	up
SMC	19	TRAP1	0.135768	0.0221406	2.57371e-09	up
SMC	19	GRIK3	0.223387	0.03645	2.6279e-09	up
SMC	19	TONSL	0.226015	0.0368813	2.63126e-09	up
SMC	19	RANBP9	0.104762	0.017117	2.76078e-09	up
SMC	19	LPIN1	0.239265	0.0391758	2.98826e-09	up
SMC	19	HK1	0.096063	0.0157336	3.01986e-09	up
SMC	19	HSD17B10	0.134607	0.0220657	3.11814e-09	up
SMC	19	DPF2	0.169623	0.0278152	3.15469e-09	up
SMC	19	CCDC86	0.180995	0.0296819	3.15772e-09	up
SMC	19	SEMA3A	0.260351	0.0427086	3.19047e-09	up
SMC	19	HPCAL1	0.147668	0.0242279	3.20697e-09	up
SMC	19	RBX1	0.172188	0.0282665	3.27051e-09	up
SMC	19	SNRNP200	0.0969206	0.0159457	3.55172e-09	up
SMC	19	DVL1	0.15469	0.0254543	3.57003e-09	up
SMC	19	SRF	0.127519	0.0209885	3.58966e-09	up
SMC	19	MCM3AP	0.10966	0.0180486	3.58966e-09	up
SMC	19	PIK3R2	0.14464	0.0238061	3.58966e-09	up
SMC	19	NCF2	0.28613	0.0471577	3.77141e-09	up
SMC	19	HNRNPLL	0.128877	0.0212425	3.78037e-09	up
SMC	19	MEN1	0.183045	0.0301796	3.81721e-09	up
SMC	19	LRPPRC	0.152089	0.0250772	3.81998e-09	up
SMC	19	KCTD9	0.160425	0.0264534	3.82511e-09	up
SMC	19	VPS37B	0.168576	0.0278079	3.87455e-09	up
SMC	19	DMD	0.191111	0.0315327	3.90424e-09	up
SMC	19	GPR34	0.35572	0.0587074	3.93671e-09	up
SMC	19	SAFB	0.0984916	0.0162701	4.07256e-09	up
SMC	19	SLC25A39	0.114546	0.0189441	4.24834e-09	up
SMC	19	ZNF512	0.131105	0.0217283	4.58371e-09	up
SMC	19	YTHDC2	0.171154	0.0283653	4.58371e-09	up
SMC	19	PRRC2A	0.0678723	0.0112578	4.72037e-09	up
SMC	19	PLEKHA1	0.137874	0.022872	4.7386e-09	up
SMC	19	MYBBP1A	0.165326	0.0274564	4.93202e-09	up
SMC	19	AP2A1	0.0842238	0.0139931	5.00106e-09	up
SMC	19	MYOF	0.075819	0.0126081	5.16567e-09	up
SMC	19	DAZAP2	0.145744	0.0242415	5.20198e-09	up
SMC	19	POLR2H	0.125558	0.0209179	5.51672e-09	up
SMC	19	SLC9A3R2	0.0984867	0.016452	6.08464e-09	up
SMC	19	THEMIS2	0.192135	0.0321561	6.51198e-09	up
SMC	19	EP300	0.110437	0.018505	6.79242e-09	up
SMC	19	PDCD6IP	0.185416	0.0310735	6.82445e-09	up
SMC	19	VHL	0.160032	0.0268494	7.09901e-09	up
SMC	19	KCNK17	0.258707	0.0434895	7.61395e-09	up
SMC	19	PTTG1	0.157549	0.0264926	7.68795e-09	up
SMC	19	FREM1	0.490216	0.0824689	7.80486e-09	up
SMC	19	PTDSS1	0.141555	0.0238228	7.9043e-09	up
SMC	19	BUB1	0.237117	0.0399111	7.93529e-09	up
SMC	19	ZNF768	0.137556	0.0231829	8.30225e-09	up
SMC	19	CDC6	0.180315	0.0303946	8.34439e-09	up
SMC	19	SPATA5	0.214537	0.0362393	8.99163e-09	up
SMC	19	RANBP2	0.103939	0.017566	9.14243e-09	up
SMC	19	RBBP8	0.198923	0.0336218	9.15256e-09	up
SMC	19	PRMT5	0.151484	0.0256037	9.15256e-09	up
SMC	19	SPIN1	0.13216	0.0223391	9.1634e-09	up
SMC	19	PLA2G7	0.375861	0.0635591	9.29351e-09	up
SMC	19	RNF167	0.142033	0.0240201	9.31014e-09	up
SMC	19	HDAC3	0.139902	0.0236615	9.32396e-09	up
SMC	19	SNTB2	0.115506	0.0195393	9.3802e-09	up
SMC	19	NREP	0.05488	0.00928585	9.44724e-09	up
SMC	19	FUBP3	0.160835	0.0272276	9.61074e-09	up
SMC	19	TM9SF4	0.14366	0.0243674	1.02909e-08	up
SMC	19	INSR	0.117659	0.0199705	1.0526e-08	up
SMC	19	PABPC4	0.0931275	0.015808	1.05427e-08	up
SMC	19	GTF3C1	0.14598	0.0247914	1.07118e-08	up
SMC	19	POLR2A	0.0862182	0.0146699	1.14425e-08	up
SMC	19	TMEM164	0.248969	0.042363	1.14425e-08	up
SMC	19	METTL3	0.120309	0.0204748	1.15026e-08	up
SMC	19	SQLE	0.169047	0.0287754	1.15778e-08	up
SMC	19	PNMA1	0.147851	0.0251738	1.16551e-08	up
SMC	19	GBF1	0.113458	0.019318	1.16551e-08	up
SMC	19	CDCP1	0.364824	0.0621472	1.18437e-08	up
SMC	19	PNPT1	0.262081	0.0446607	1.19782e-08	up
SMC	19	AKTIP	0.169344	0.0288618	1.20262e-08	up
SMC	19	RBM10	0.140687	0.0240604	1.35596e-08	up
SMC	19	GPRC5C	0.115772	0.0198092	1.37819e-08	up
SMC	19	GBP5	0.301416	0.0515882	1.39003e-08	up
SMC	19	ADAMTSL3	0.201198	0.0344416	1.39679e-08	up
SMC	19	NPR1	0.330465	0.0565991	1.42072e-08	up
SMC	19	RAVER1	0.155485	0.0266365	1.4311e-08	up
SMC	19	ADNP	0.10878	0.0186641	1.50877e-08	up
SMC	19	DMWD	0.0968362	0.0166177	1.51604e-08	up
SMC	19	CBX1	0.148833	0.0255432	1.51933e-08	up
SMC	19	ECHDC1	0.158229	0.0271637	1.53329e-08	up
SMC	19	HSF1	0.120911	0.0207625	1.54521e-08	up
SMC	19	TBRG4	0.130615	0.0224482	1.59008e-08	up
SMC	19	UNC119	0.221368	0.0380471	1.5908e-08	up
SMC	19	NPTN	0.0711838	0.0122424	1.62491e-08	up
SMC	19	RAD54L	0.213456	0.0367325	1.65655e-08	up
SMC	19	USP32	0.142579	0.0245455	1.67759e-08	up
SMC	19	CENPF	0.164456	0.0283431	1.74138e-08	up
SMC	19	BLVRA	0.123137	0.021224	1.74506e-08	up
SMC	19	DPY19L2	0.24132	0.0416172	1.7768e-08	up
SMC	19	CUL3	0.15734	0.0271357	1.77801e-08	up
SMC	19	CDC27	0.1401	0.024164	1.78005e-08	up
SMC	19	NCBP1	0.131906	0.0227609	1.80539e-08	up
SMC	19	ACE	0.176096	0.0304117	1.85681e-08	up
SMC	19	VSIG4	0.385319	0.0666798	1.98888e-08	up
SMC	19	BAX	0.146869	0.0254294	2.02359e-08	up
SMC	19	APOL2	0.125093	0.0216611	2.02777e-08	up
SMC	19	UBAP2	0.181305	0.0314268	2.0972e-08	up
SMC	19	XDH	0.701595	0.121796	2.20622e-08	up
SMC	19	TRAF2	0.151136	0.0262479	2.23485e-08	up
SMC	19	KXD1	0.122833	0.0213442	2.27452e-08	up
SMC	19	SIRPA	0.234309	0.0407281	2.29689e-08	up
SMC	19	RPA2	0.180071	0.0313671	2.46391e-08	up
SMC	19	FOLH1	0.316793	0.0551823	2.46391e-08	up
SMC	19	PIEZO2	0.201095	0.0350384	2.48269e-08	up
SMC	19	ITPR3	0.19123	0.0333211	2.48365e-08	up
SMC	19	MAN1B1	0.0973488	0.0169635	2.4849e-08	up
SMC	19	PAK4	0.1497	0.0260945	2.51016e-08	up
SMC	19	SLC1A5	0.148349	0.0258624	2.5181e-08	up
SMC	19	DDX50	0.127073	0.0221604	2.54334e-08	up
SMC	19	ASH2L	0.142331	0.0248272	2.56068e-08	up
SMC	19	CTDSPL	0.132431	0.0231151	2.61362e-08	up
SMC	19	ANKHD1	0.137016	0.0239218	2.63122e-08	up
SMC	19	BCOR	0.164283	0.0286823	2.63122e-08	up
SMC	19	E2F1	0.18654	0.0325902	2.68878e-08	up
SMC	19	SKA3	0.217213	0.0379523	2.69358e-08	up
SMC	19	GOLPH3	0.0796144	0.0139113	2.69554e-08	up
SMC	19	ABCF3	0.183921	0.0321566	2.74803e-08	up
SMC	19	SORD	0.198058	0.0346297	2.74855e-08	up
SMC	19	PRR11	0.160123	0.027998	2.74905e-08	up
SMC	19	P4HA1	0.111339	0.0194736	2.77242e-08	up
SMC	19	ALKBH5	0.11805	0.0206558	2.80792e-08	up
SMC	19	GPR63	0.199941	0.0350212	2.90447e-08	up
SMC	19	DLG4	0.116818	0.0204621	2.90447e-08	up
SMC	19	MEIS3	0.077322	0.0135676	3.07552e-08	up
SMC	19	POLR2M	0.145991	0.0256224	3.09431e-08	up
SMC	19	PNPLA6	0.11609	0.0203895	3.16736e-08	up
SMC	19	PTCD3	0.145894	0.0256402	3.23126e-08	up
SMC	19	LATS1	0.147814	0.0260183	3.40017e-08	up
SMC	19	PTGS1	0.268339	0.0472728	3.49194e-08	up
SMC	19	ASCC2	0.190033	0.0334831	3.50666e-08	up
SMC	19	WAPL	0.119352	0.0210302	3.50768e-08	up
SMC	19	TNFRSF10B	0.111724	0.0196889	3.51992e-08	up
SMC	19	SENP6	0.130748	0.0230692	3.65858e-08	up
SMC	19	REST	0.152583	0.026947	3.76941e-08	up
SMC	19	MALT1	0.20811	0.036759	3.78447e-08	up
SMC	19	RECK	0.210063	0.0371219	3.84119e-08	up
SMC	19	ADRA2B	0.11978	0.0211695	3.85025e-08	up
SMC	19	MELK	0.170385	0.030116	3.85711e-08	up
SMC	19	CLPX	0.121036	0.0214148	3.98242e-08	up
SMC	19	RRAD	-0.451074	0.0798361	4.02357e-08	down
SMC	19	HDAC6	0.134492	0.0238101	4.05364e-08	up
SMC	19	YY1AP1	0.140393	0.0248653	4.10563e-08	up
SMC	19	CDK10	0.153388	0.0272021	4.27912e-08	up
SMC	19	TPBG	0.224091	0.0397798	4.41458e-08	up
SMC	19	ZC3HAV1L	0.151	0.0268414	4.60927e-08	up
SMC	19	CKAP5	0.111285	0.0198049	4.78301e-08	up
SMC	19	CASP8	0.233153	0.0415104	4.8429e-08	up
SMC	19	RELT	0.219724	0.0391518	4.96897e-08	up
SMC	19	CUL4A	0.132275	0.0235965	5.15079e-08	up
SMC	19	MAD1L1	0.149209	0.0266194	5.1583e-08	up
SMC	19	HNMT	0.12484	0.0222803	5.21456e-08	up
SMC	19	ACTN1	0.0576243	0.0102861	5.24068e-08	up
SMC	19	CDCA2	0.207417	0.0370544	5.37186e-08	up
SMC	19	FRMD6	0.164546	0.0294231	5.53022e-08	up
SMC	19	DIS3	0.141525	0.0253118	5.56172e-08	up
SMC	19	COASY	0.149257	0.026698	5.57832e-08	up
SMC	19	ARHGAP35	0.129118	0.0231124	5.70269e-08	up
SMC	19	ANO1	0.0679208	0.0121625	5.76503e-08	up
SMC	19	ADRA1B	0.263468	0.0471911	5.80719e-08	up
SMC	19	BLOC1S2	0.203876	0.0365205	5.81737e-08	up
SMC	19	FANCA	0.256734	0.046041	6.02546e-08	up
SMC	19	KCNJ2	0.251017	0.0450662	6.23892e-08	up
SMC	19	UBE2D2	0.140632	0.0253064	6.70561e-08	up
SMC	19	ACACA	0.202054	0.0363763	6.80023e-08	up
SMC	19	MAP1LC3A	0.0945706	0.0170275	6.81426e-08	up
SMC	19	CAD	0.138486	0.0249357	6.81772e-08	up
SMC	19	GRK5	0.0880795	0.015861	6.82331e-08	up
SMC	19	GDA	0.83061	0.149569	6.82331e-08	up
SMC	19	WDR55	0.198998	0.0358455	6.8808e-08	up
SMC	19	CEP55	0.145342	0.0262119	7.13988e-08	up
SMC	19	CDC25C	0.368618	0.0665049	7.22228e-08	up
SMC	19	CSRP1	0.0527313	0.00952755	7.5559e-08	up
SMC	19	YTHDF3	0.107086	0.0193565	7.64818e-08	up
SMC	19	CCNA2	0.172811	0.031253	7.76575e-08	up
SMC	19	SLC39A9	0.124384	0.022496	7.77025e-08	up
SMC	19	DBN1	0.124477	0.0225251	7.89586e-08	up
SMC	19	SUV39H1	0.236641	0.0428463	8.02981e-08	up
SMC	19	MYCBP	0.160201	0.0290236	8.17621e-08	up
SMC	19	SNX29	0.140687	0.0254931	8.21515e-08	up
SMC	19	FAM110A	0.22189	0.0402329	8.37153e-08	up
SMC	19	MTOR	0.140322	0.0254601	8.53888e-08	up
SMC	19	PTPRJ	0.19021	0.0345357	8.71845e-08	up
SMC	19	PCDH17	0.182254	0.0331111	8.8749e-08	up
SMC	19	PIK3CA	0.137929	0.025067	8.96255e-08	up
SMC	19	CFH	0.100606	0.018314	9.42072e-08	up
SMC	19	MAP4K2	0.155978	0.0284109	9.58929e-08	up
SMC	19	NAA40	0.146296	0.0266691	9.82565e-08	up
SMC	19	ZC3H7A	0.175933	0.0320868	9.95877e-08	up
SMC	19	EIF4A3	0.111735	0.020388	1.00968e-07	up
SMC	19	CCDC9	0.0880946	0.0160754	1.0105e-07	up
SMC	19	RUNX1	0.0992809	0.0181187	1.01284e-07	up
SMC	19	NF1	0.163175	0.0297803	1.01284e-07	up
SMC	19	CD200	0.242223	0.0442641	1.0532e-07	up
SMC	19	PSPC1	0.113692	0.02081	1.10617e-07	up
SMC	19	PTGFRN	0.0993498	0.0181953	1.12466e-07	up
SMC	19	PRDM1	0.122086	0.0223688	1.13829e-07	up
SMC	19	NDRG2	0.132653	0.0243281	1.17098e-07	up
SMC	19	CACNA1H	0.064834	0.0119128	1.23933e-07	up
SMC	19	TPPP3	0.0863704	0.0158788	1.25935e-07	up
SMC	19	SPART	0.0926447	0.0170444	1.28552e-07	up
SMC	19	TUBG1	0.136577	0.0251288	1.286e-07	up
SMC	19	CDK1	0.254677	0.0468577	1.286e-07	up
SMC	19	ABL2	0.135647	0.0249611	1.28992e-07	up
SMC	19	GRHL2	0.550418	0.101385	1.32799e-07	up
SMC	19	FAT3	0.642623	0.118541	1.38628e-07	up
SMC	19	POLD1	0.179268	0.0330863	1.4078e-07	up
SMC	19	EPRS	0.11011	0.0203273	1.41663e-07	up
SMC	19	TP53BP2	0.097681	0.0180376	1.42566e-07	up
SMC	19	HOOK3	0.133542	0.0246597	1.42566e-07	up
SMC	19	SGCA	-0.491216	0.0907206	1.43036e-07	down
SMC	19	GNA11	0.118124	0.0218188	1.43476e-07	up
SMC	19	EIF2AK4	0.133658	0.0246983	1.45118e-07	up
SMC	19	RPF1	0.176082	0.0325454	1.4601e-07	up
SMC	19	RCAN2	-0.103071	0.0190549	1.46859e-07	down
SMC	19	SERPINB9	0.238771	0.0441468	1.47184e-07	up
SMC	19	PPM1A	0.0969612	0.0179438	1.5117e-07	up
SMC	19	HMMR	0.208615	0.0386195	1.5254e-07	up
SMC	19	DAB2	0.186977	0.0346158	1.52659e-07	up
SMC	19	GPR4	0.106651	0.0197532	1.54506e-07	up
SMC	19	LONP1	0.107923	0.0199919	1.55032e-07	up
SMC	19	ECD	0.158506	0.0293673	1.5573e-07	up
SMC	19	LSM12	0.119652	0.0221709	1.56035e-07	up
SMC	19	NOSTRIN	0.176775	0.032761	1.56695e-07	up
SMC	19	UTRN	0.110844	0.0205537	1.59156e-07	up
SMC	19	PSMD2	0.0833199	0.0154568	1.61149e-07	up
SMC	19	PPM1D	0.152876	0.0283631	1.61469e-07	up
SMC	19	HEXB	0.118513	0.022013	1.66698e-07	up
SMC	19	RAD18	0.240875	0.0447417	1.66698e-07	up
SMC	19	NIN	0.0961241	0.0178546	1.66698e-07	up
SMC	19	MRC2	0.0582577	0.0108278	1.69613e-07	up
SMC	19	ZNF639	0.165565	0.0307842	1.71472e-07	up
SMC	19	NOS3	0.143316	0.0266501	1.7184e-07	up
SMC	19	SIN3A	0.124178	0.0230956	1.72591e-07	up
SMC	19	STK40	0.0952338	0.017724	1.75867e-07	up
SMC	19	SOX6	0.367239	0.0683772	1.78013e-07	up
SMC	19	PI4KA	0.0984124	0.0183508	1.85715e-07	up
SMC	19	CST4	0.396042	0.0738527	1.85715e-07	up
SMC	19	RAB8A	0.123293	0.0229909	1.85715e-07	up
SMC	19	FASN	0.143015	0.0267004	1.921e-07	up
SMC	19	GLA	0.129374	0.0241545	1.921e-07	up
SMC	19	TMTC4	0.258106	0.0482137	1.94846e-07	up
SMC	19	COL18A1	0.0241021	0.00450409	1.9707e-07	up
SMC	19	RHBDD2	0.121333	0.0226955	2.02446e-07	up
SMC	19	ASF1B	0.267202	0.049991	2.03477e-07	up
SMC	19	RXRA	0.126984	0.023771	2.06694e-07	up
SMC	19	DPP8	0.160792	0.0301403	2.14855e-07	up
SMC	19	EID1	0.0935426	0.0175371	2.15586e-07	up
SMC	19	NUDT21	0.137232	0.02574	2.18393e-07	up
SMC	19	DVL3	0.0876247	0.016441	2.20389e-07	up
SMC	19	KPNA3	0.142363	0.0267225	2.22838e-07	up
SMC	19	CORO1C	0.079748	0.0149698	2.22868e-07	up
SMC	19	TFPI2	-0.259629	0.0488617	2.40063e-07	down
SMC	19	TOP3B	0.143975	0.0271009	2.41127e-07	up
SMC	19	SNX1	0.087353	0.016453	2.45309e-07	up
SMC	19	DGAT1	0.134286	0.0252941	2.45431e-07	up
SMC	19	TSC1	0.214881	0.0404798	2.46027e-07	up
SMC	19	ERCC3	0.140823	0.0265418	2.49409e-07	up
SMC	19	PTP4A3	0.0741313	0.0139806	2.5367e-07	up
SMC	19	ATRX	0.101126	0.0190835	2.57808e-07	up
SMC	19	IDH1	0.172172	0.0324904	2.57808e-07	up
SMC	19	SURF6	0.163013	0.0307642	2.58024e-07	up
SMC	19	CH25H	0.237841	0.044904	2.60806e-07	up
SMC	19	RASSF3	0.106533	0.0201199	2.63081e-07	up
SMC	19	SEC16A	0.0948127	0.0179163	2.67055e-07	up
SMC	19	TRPS1	0.245645	0.0464273	2.68273e-07	up
SMC	19	EFR3A	0.114467	0.0216495	2.73449e-07	up
SMC	19	LIG4	0.225861	0.0427422	2.7774e-07	up
SMC	19	CDC73	0.127282	0.0240886	2.78008e-07	up
SMC	19	WWP1	0.152741	0.0289384	2.86603e-07	up
SMC	19	BCL7B	0.143922	0.0272784	2.89673e-07	up
SMC	19	SRSF2	0.182835	0.0346569	2.90094e-07	up
SMC	19	ARRDC3	0.0914035	0.0173277	2.90756e-07	up
SMC	19	PLAGL1	0.16745	0.0317491	2.91767e-07	up
SMC	19	OSGIN2	0.194315	0.0368537	2.93995e-07	up
SMC	19	TMX2	0.124447	0.0236073	2.95402e-07	up
SMC	19	CDCA3	0.199897	0.0379255	2.96356e-07	up
SMC	19	EDIL3	0.134917	0.0256077	2.99614e-07	up
SMC	19	RBM12	0.127211	0.0241686	3.07807e-07	up
SMC	19	DAPK1	0.33427	0.0636374	3.26023e-07	up
SMC	19	LANCL2	0.243325	0.0463355	3.28089e-07	up
SMC	19	HOXA13	0.573205	0.109182	3.30279e-07	up
SMC	19	SYNPO2	-0.111572	0.0212563	3.31923e-07	down
SMC	19	LPCAT1	0.154753	0.0295149	3.41957e-07	up
SMC	19	PTGS2	0.124596	0.0237646	3.4216e-07	up
SMC	19	SYK	0.329504	0.06285	3.4216e-07	up
SMC	19	IGF2BP2	0.175268	0.0334316	3.4216e-07	up
SMC	19	APPBP2	0.137649	0.0262573	3.42381e-07	up
SMC	19	CKAP4	0.0634705	0.0121257	3.5708e-07	up
SMC	19	ARMH3	0.186441	0.0356417	3.63343e-07	up
SMC	19	ACAA2	0.14393	0.0275239	3.65635e-07	up
SMC	19	KPNA6	0.0862686	0.0164964	3.65635e-07	up
SMC	19	GABRD	0.246753	0.0471858	3.65635e-07	up
SMC	19	POGZ	0.083169	0.0159183	3.74379e-07	up
SMC	19	KCNQ1	0.318518	0.0610032	3.81e-07	up
SMC	19	ABCC4	0.226447	0.0433739	3.81697e-07	up
SMC	19	NSUN5	0.143087	0.0274087	3.81982e-07	up
SMC	19	PITHD1	0.155579	0.0298242	3.89886e-07	up
SMC	19	KANK2	0.0753303	0.0144433	3.91552e-07	up
SMC	19	CSNK1G1	0.159629	0.0306273	3.98814e-07	up
SMC	19	NEK2	0.264185	0.0506957	4.00156e-07	up
SMC	19	TAB2	0.189163	0.036313	4.03999e-07	up
SMC	19	DMXL2	0.136394	0.0261963	4.09414e-07	up
SMC	19	CLCN3	0.175817	0.0337866	4.15417e-07	up
SMC	19	TELO2	0.127172	0.0244432	4.17252e-07	up
SMC	19	RCN2	0.173852	0.0334379	4.24634e-07	up
SMC	19	CUL4B	0.143895	0.0276767	4.24634e-07	up
SMC	19	DCAF1	0.195502	0.0376076	4.2578e-07	up
SMC	19	SLC30A7	0.224935	0.0432965	4.32829e-07	up
SMC	19	ESF1	0.222215	0.0428882	4.66098e-07	up
SMC	19	CDKAL1	0.167483	0.0323328	4.68895e-07	up
SMC	19	NT5C2	0.13689	0.0264304	4.70304e-07	up
SMC	19	PLEKHB2	0.118609	0.0229178	4.79592e-07	up
SMC	19	CENPV	0.30142	0.0582692	4.85709e-07	up
SMC	19	EMP1	0.100193	0.0193963	5.04595e-07	up
SMC	19	MAP3K7	0.109468	0.021203	5.11526e-07	up
SMC	19	SMC3	0.108509	0.0210362	5.23864e-07	up
SMC	19	AAMP	0.0927193	0.0179834	5.30129e-07	up
SMC	19	SRPK1	0.196788	0.0381735	5.31713e-07	up
SMC	19	RUVBL1	0.134884	0.0261829	5.41248e-07	up
SMC	19	RC3H2	0.127374	0.0247422	5.511e-07	up
SMC	19	RAB5A	0.13447	0.0261288	5.55349e-07	up
SMC	19	BCL7C	0.264379	0.0514074	5.65587e-07	up
SMC	19	P2RY6	0.307995	0.0598919	5.65982e-07	up
SMC	19	CD163	0.247225	0.0481058	5.75521e-07	up
SMC	19	CDC42BPG	0.394147	0.076714	5.79063e-07	up
SMC	19	MEF2A	0.153816	0.0299423	5.80513e-07	up
SMC	19	ZC3H18	0.108534	0.0211276	5.80513e-07	up
SMC	19	CYBC1	0.177185	0.0345097	5.88374e-07	up
SMC	19	STC2	0.064827	0.012629	5.91602e-07	up
SMC	19	ADGRL4	0.212655	0.041474	6.09371e-07	up
SMC	19	KIF2C	0.16512	0.0322202	6.17561e-07	up
SMC	19	MMADHC	0.111531	0.0217843	6.33452e-07	up
SMC	19	SOAT1	0.190549	0.0372196	6.33506e-07	up
SMC	19	ALDH2	0.147637	0.0288452	6.37375e-07	up
SMC	19	SIRT6	0.187564	0.0366523	6.39777e-07	up
SMC	19	APOBEC3C	0.124856	0.0244055	6.44297e-07	up
SMC	19	CINP	0.153594	0.0300274	6.46247e-07	up
SMC	19	DHFR	0.16953	0.0331485	6.48672e-07	up
SMC	19	EXO1	0.290501	0.0568105	6.50729e-07	up
SMC	19	PIGF	0.268552	0.0525838	6.72473e-07	up
SMC	19	NUCB2	0.105796	0.0207484	7.01454e-07	up
SMC	19	EPHA7	0.394784	0.0774706	7.12193e-07	up
SMC	19	STAT5A	0.182495	0.0358282	7.20223e-07	up
SMC	19	THBD	0.283174	0.0556214	7.29283e-07	up
SMC	19	GCLM	0.197377	0.0388312	7.60562e-07	up
SMC	19	C1QTNF1	-0.154565	0.0304146	7.6402e-07	down
SMC	19	HMGCR	0.14076	0.0277103	7.72365e-07	up
SMC	19	NXF1	0.106057	0.0208961	7.89126e-07	up
SMC	19	MED1	0.146825	0.0289485	8.03137e-07	up
SMC	19	ASPM	0.200707	0.0396404	8.39992e-07	up
SMC	19	PHB	0.173138	0.0342099	8.48789e-07	up
SMC	19	CEMIP2	0.147898	0.0292515	8.70362e-07	up
SMC	19	SREBF1	0.110805	0.0219369	8.9266e-07	up
SMC	19	ATAD3A	0.213696	0.0423232	9.01015e-07	up
SMC	19	CCNE1	0.250609	0.0496402	9.02609e-07	up
SMC	19	MYO1F	0.201607	0.0399342	9.02609e-07	up
SMC	19	NOP2	0.138679	0.0274891	9.18877e-07	up
SMC	19	RSRC1	0.232711	0.046139	9.23766e-07	up
SMC	19	ETV3	0.140855	0.0279558	9.48408e-07	up
SMC	19	ELK1	0.0910727	0.0180803	9.54367e-07	up
SMC	19	SMAD3	0.109993	0.0218528	9.7245e-07	up
SMC	19	WEE1	0.152547	0.0303173	9.80166e-07	up
SMC	19	NDRG1	0.0750127	0.0149177	9.9604e-07	up
SMC	19	WDR12	0.16159	0.0321484	1.00575e-06	up
SMC	19	LGMN	0.0857828	0.0170697	1.00993e-06	up
SMC	19	CLEC14A	0.164314	0.0327055	1.01634e-06	up
SMC	19	NAV1	0.113699	0.0226702	1.06252e-06	up
SMC	19	ODR4	0.18701	0.0372916	1.06462e-06	up
SMC	19	MCTP2	0.183816	0.0366707	1.07581e-06	up
SMC	19	DZIP1L	0.125597	0.025059	1.07794e-06	up
SMC	19	DYNC1H1	0.0713069	0.0142287	1.08023e-06	up
SMC	19	BTAF1	0.122169	0.0244067	1.11309e-06	up
SMC	19	TUBB3	0.228454	0.0456521	1.11962e-06	up
SMC	19	ALOX5	0.287328	0.0574386	1.12976e-06	up
SMC	19	PPID	0.16217	0.0324267	1.13597e-06	up
SMC	19	TCF20	0.132605	0.0265319	1.15386e-06	up
SMC	19	MAVS	0.104372	0.0208913	1.16476e-06	up
SMC	19	TMEM33	0.197469	0.0395595	1.18969e-06	up
SMC	19	CAVIN2	0.142288	0.0285346	1.22107e-06	up
SMC	19	SART3	0.103035	0.0206737	1.23669e-06	up
SMC	19	TOMM34	0.177138	0.0355443	1.23749e-06	up
SMC	19	TMTC3	0.153487	0.0308033	1.2414e-06	up
SMC	19	TRPM4	0.0939436	0.0188563	1.24495e-06	up
SMC	19	SCRN1	0.118132	0.0237158	1.25007e-06	up
SMC	19	USP38	0.140615	0.0282326	1.25242e-06	up
SMC	19	FANCD2	0.223902	0.0449888	1.27578e-06	up
SMC	19	TBL2	0.126762	0.0254715	1.27616e-06	up
SMC	19	GPBP1L1	0.0932155	0.018766	1.33829e-06	up
SMC	19	HMGB2	0.333184	0.0671557	1.37823e-06	up
SMC	19	ACTL6A	0.116646	0.0235168	1.38614e-06	up
SMC	19	YLPM1	0.0932054	0.0187932	1.38895e-06	up
SMC	19	EPAS1	0.0237766	0.00479543	1.39747e-06	up
SMC	19	EXOSC10	0.105059	0.0211908	1.39928e-06	up
SMC	19	LY75	0.455215	0.09184	1.40634e-06	up
SMC	19	TUBB6	0.136207	0.0274981	1.42911e-06	up
SMC	19	ZNF232	0.23819	0.0481054	1.44196e-06	up
SMC	19	XPR1	0.147004	0.0296937	1.44628e-06	up
SMC	19	MAPK14	0.140888	0.0285038	1.50473e-06	up
SMC	19	CLEC5A	0.653045	0.132358	1.57314e-06	up
SMC	19	PRPF19	0.123716	0.0250815	1.58295e-06	up
SMC	19	LACC1	0.23464	0.0476038	1.6106e-06	up
SMC	19	METRNL	0.177192	0.0359993	1.66708e-06	up
SMC	19	MRC1	0.208622	0.0423924	1.67319e-06	up
SMC	19	PDCD6	0.115051	0.0233823	1.67853e-06	up
SMC	19	GLI1	0.207816	0.0422768	1.71891e-06	up
SMC	19	ETS1	0.0775047	0.0157776	1.74641e-06	up
SMC	19	CTBP2	0.167207	0.03405	1.76027e-06	up
SMC	19	CCDC6	0.114616	0.0233508	1.77693e-06	up
SMC	19	GPN1	0.119619	0.02437	1.77693e-06	up
SMC	19	SEL1L	0.0968577	0.0197547	1.82521e-06	up
SMC	19	ETV5	0.147621	0.0301789	1.93341e-06	up
SMC	19	SETDB1	0.160238	0.0327599	1.93418e-06	up
SMC	19	MCCC1	0.18323	0.037475	1.95101e-06	up
SMC	19	RAD51	0.301906	0.0617713	1.96859e-06	up
SMC	19	DAXX	0.126333	0.025875	2.01799e-06	up
SMC	19	MKI67	0.112128	0.0230121	2.11973e-06	up
SMC	19	FLOT2	0.0957791	0.019679	2.17742e-06	up
SMC	19	SCFD2	0.164861	0.0338767	2.18183e-06	up
SMC	19	PYCARD	0.168529	0.0346362	2.18909e-06	up
SMC	19	BTK	0.316725	0.065101	2.19347e-06	up
SMC	19	RHOT1	0.135347	0.0278412	2.23354e-06	up
SMC	19	GAS2L1	0.146246	0.0300849	2.23459e-06	up
SMC	19	COLEC12	0.381019	0.0784039	2.24885e-06	up
SMC	19	SMARCA5	0.0919504	0.0189233	2.25361e-06	up
SMC	19	ZPR1	0.134353	0.0276568	2.2658e-06	up
SMC	19	ABI3BP	0.302223	0.0622856	2.3295e-06	up
SMC	19	RBL2	0.133746	0.0275936	2.38969e-06	up
SMC	19	WWTR1	0.109895	0.0226815	2.41023e-06	up
SMC	19	AXIN1	0.112257	0.0231765	2.42704e-06	up
SMC	19	DIP2B	0.142582	0.0294826	2.51723e-06	up
SMC	19	CYTH2	0.211795	0.0438111	2.53913e-06	up
SMC	19	RPA3	0.126982	0.0262756	2.55721e-06	up
SMC	19	FLI1	0.198989	0.0411778	2.55839e-06	up
SMC	19	PIP4K2A	0.147861	0.0306155	2.59285e-06	up
SMC	19	PWP1	0.0995388	0.0206154	2.60704e-06	up
SMC	19	GRB2	0.0941591	0.0195059	2.6199e-06	up
SMC	19	ENOX1	0.227483	0.0471415	2.63983e-06	up
SMC	19	SMAD4	0.0895631	0.0185718	2.67768e-06	up
SMC	19	WDR5	0.15745	0.0326627	2.70311e-06	up
SMC	19	BRD4	0.0688093	0.014279	2.72201e-06	up
SMC	19	TRMT2A	0.128267	0.0266248	2.73845e-06	up
SMC	19	PUM3	0.134802	0.0279896	2.75553e-06	up
SMC	19	TTK	0.215909	0.0448931	2.84708e-06	up
SMC	19	NOM1	0.109754	0.0228212	2.84708e-06	up
SMC	19	BRI3BP	0.190195	0.0396637	3.05232e-06	up
SMC	19	CHFR	0.108393	0.0226083	3.06183e-06	up
SMC	19	LRCH1	0.136255	0.0284734	3.20073e-06	up
SMC	19	SAMHD1	0.115932	0.0242706	3.33917e-06	up
SMC	19	PSMD10	0.157837	0.0330488	3.34955e-06	up
SMC	19	MAPK8IP3	0.119569	0.0250383	3.35379e-06	up
SMC	19	GIMAP8	0.258802	0.0542037	3.36483e-06	up
SMC	19	DNAJA3	0.207883	0.0435699	3.41601e-06	up
SMC	19	UBE2D1	0.213805	0.0448104	3.41601e-06	up
SMC	19	IGBP1	0.124941	0.0261894	3.42331e-06	up
SMC	19	TIMM29	0.167875	0.0351949	3.43422e-06	up
SMC	19	GSE1	0.175081	0.0367136	3.44917e-06	up
SMC	19	LPXN	0.232096	0.0486878	3.47716e-06	up
SMC	19	UEVLD	0.155962	0.032742	3.5382e-06	up
SMC	19	SRCAP	0.104898	0.0220303	3.56699e-06	up
SMC	19	TMEM45B	0.271623	0.0570561	3.58066e-06	up
SMC	19	NDUFA3	0.194566	0.0408751	3.58881e-06	up
SMC	19	VPS13B	0.161136	0.0338935	3.69062e-06	up
SMC	19	BAP1	0.0953821	0.02007	3.71921e-06	up
SMC	19	OGFR	0.101331	0.0213393	3.78864e-06	up
SMC	19	CLDN7	0.321766	0.0677648	3.79078e-06	up
SMC	19	NUDCD2	0.180658	0.0380525	3.8005e-06	up
SMC	19	FKBP11	0.145845	0.0307588	3.91189e-06	up
SMC	19	PAM	0.0986746	0.0208184	3.94378e-06	up
SMC	19	DDX21	0.114036	0.024073	3.98952e-06	up
SMC	19	NEMP1	0.152477	0.0321874	3.98952e-06	up
SMC	19	CASP2	0.114202	0.0241156	4.01605e-06	up
SMC	19	ATP2B1	0.129754	0.0274037	4.02716e-06	up
SMC	19	INKA2	0.120249	0.0253999	4.03718e-06	up
SMC	19	IARS2	0.0977711	0.0206563	4.0533e-06	up
SMC	19	CARD8	0.190503	0.0402655	4.09191e-06	up
SMC	19	ZBTB4	0.106955	0.0226304	4.19027e-06	up
SMC	19	TLK1	0.166183	0.0351801	4.23611e-06	up
SMC	19	APOBEC3G	0.246571	0.0522016	4.24007e-06	up
SMC	19	XIRP1	0.432907	0.0916816	4.26991e-06	up
SMC	19	CHKA	0.25295	0.053577	4.27941e-06	up
SMC	19	PPP3CA	0.140444	0.0297605	4.3202e-06	up
SMC	19	NLRC5	0.108082	0.0229246	4.41247e-06	up
SMC	19	BCKDK	0.118576	0.0251721	4.49795e-06	up
SMC	19	LBH	0.0485898	0.0103185	4.53057e-06	up
SMC	19	URB1	0.184518	0.0392108	4.59822e-06	up
SMC	19	ZBTB49	0.328065	0.0698341	4.77861e-06	up
SMC	19	PRKCD	0.117654	0.0250608	4.84676e-06	up
SMC	19	ABL1	0.0813627	0.0173343	4.86637e-06	up
SMC	19	EHMT2	0.119794	0.0255463	4.96979e-06	up
SMC	19	EBF1	0.0920262	0.0196264	4.97458e-06	up
SMC	19	BCAS3	0.159061	0.0339435	5.04085e-06	up
SMC	19	CDCA7L	0.197088	0.0421003	5.15256e-06	up
SMC	19	NUP62	0.15207	0.032506	5.22852e-06	up
SMC	19	RELA	0.0907441	0.0194352	5.46283e-06	up
SMC	19	NAA15	0.134682	0.0288573	5.50922e-06	up
SMC	19	FAR1	0.102211	0.0219181	5.60902e-06	up
SMC	19	PELP1	0.149877	0.0321466	5.63183e-06	up
SMC	19	KCTD5	0.106997	0.0229526	5.64549e-06	up
SMC	19	INVS	0.139755	0.0299983	5.72072e-06	up
SMC	19	CFDP1	0.121329	0.0260547	5.77327e-06	up
SMC	19	SMN1	0.133601	0.0287011	5.81907e-06	up
SMC	19	DIO2	0.220741	0.0474652	5.93846e-06	up
SMC	19	MEIS1	0.0886521	0.0190647	5.94819e-06	up
SMC	19	LRRC45	0.160791	0.0345854	5.9718e-06	up
SMC	19	AGAP1	0.102619	0.0220809	6.01166e-06	up
SMC	19	FERMT3	0.223466	0.0480831	6.01166e-06	up
SMC	19	ITGA5	0.067916	0.014642	6.27342e-06	up
SMC	19	PM20D2	0.311055	0.0671952	6.55714e-06	up
SMC	19	BCL6B	0.193148	0.0417351	6.5895e-06	up
SMC	19	CPS1	0.349203	0.0754808	6.63372e-06	up
SMC	19	FUCA1	0.175363	0.0379073	6.63792e-06	up
SMC	19	NR6A1	0.47358	0.102427	6.71344e-06	up
SMC	19	POLB	0.19401	0.0420004	6.85059e-06	up
SMC	19	MTRES1	0.221222	0.0479218	6.94217e-06	up
SMC	19	POLR2E	0.174476	0.0377983	6.94791e-06	up
SMC	19	SAMD5	0.211422	0.045808	6.96171e-06	up
SMC	19	SHROOM1	0.178825	0.0387745	7.07361e-06	up
SMC	19	STIL	0.213538	0.0463638	7.283e-06	up
SMC	19	CYLD	0.0909986	0.0197777	7.44169e-06	up
SMC	19	DOCK9	0.183401	0.0398649	7.45395e-06	up
SMC	19	SLC6A12	0.78439	0.170516	7.46476e-06	up
SMC	19	XIAP	0.151902	0.0330374	7.53868e-06	up
SMC	19	HMGN3	0.162205	0.0352901	7.58904e-06	up
SMC	19	HTT	0.0931162	0.0202736	7.70572e-06	up
SMC	19	STK4	0.151604	0.0330574	7.95844e-06	up
SMC	19	MTPAP	0.17723	0.0386612	8.02484e-06	up
SMC	19	ANKRD44	0.179667	0.0392047	8.07254e-06	up
SMC	19	CIITA	0.301594	0.0658451	8.16055e-06	up
SMC	19	HECTD4	0.0982996	0.0214736	8.25882e-06	up
SMC	19	TSC2	0.0765279	0.0167256	8.33974e-06	up
SMC	19	MAPT	0.485533	0.106123	8.34559e-06	up
SMC	19	SNX8	0.180864	0.0395503	8.42577e-06	up
SMC	19	ITPRID2	0.111386	0.0243739	8.54662e-06	up
SMC	19	TTC9C	0.101766	0.0222737	8.58057e-06	up
SMC	19	ARHGEF2	0.0634111	0.0138829	8.62847e-06	up
SMC	19	CDK7	0.156653	0.0343063	8.67375e-06	up
SMC	19	NTMT1	0.113256	0.0248117	8.73664e-06	up
SMC	19	RUNX2	0.19788	0.0433687	8.8085e-06	up
SMC	19	RAI14	0.0936031	0.0205199	8.85103e-06	up
SMC	19	GABBR1	0.0913385	0.0200311	8.91767e-06	up
SMC	19	AURKA	0.203867	0.0447756	9.20183e-06	up
SMC	19	CCDC124	0.115449	0.0253654	9.26788e-06	up
SMC	19	NF2	0.109003	0.0239534	9.2949e-06	up
SMC	19	ITGA1	0.0571594	0.0125814	9.62463e-06	up
SMC	19	PTPN1	0.0808751	0.0178493	1.01876e-05	up
SMC	19	PLEKHH2	0.140547	0.0310252	1.02233e-05	up
SMC	19	MRTFA	0.102355	0.0226143	1.04101e-05	up
SMC	19	CBX7	-0.172208	0.0380503	1.04179e-05	down
SMC	19	HGH1	0.20173	0.0446003	1.05444e-05	up
SMC	19	CACNA2D1	0.159868	0.03537	1.06977e-05	up
SMC	19	KCTD20	0.108306	0.0239697	1.07609e-05	up
SMC	19	WDFY3	0.151563	0.0335767	1.09843e-05	up
SMC	19	CASP8AP2	0.17764	0.0393742	1.10912e-05	up
SMC	19	E2F4	0.147877	0.0327772	1.10912e-05	up
SMC	19	SNX27	0.109099	0.0242116	1.13729e-05	up
SMC	19	GNL2	0.129091	0.0286572	1.14408e-05	up
SMC	19	TNPO3	0.109655	0.0243794	1.18049e-05	up
SMC	19	TTC4	0.183645	0.0408634	1.20043e-05	up
SMC	19	EVI5	0.132938	0.029587	1.20512e-05	up
SMC	19	LAMP2	0.0895182	0.0199256	1.20714e-05	up
SMC	19	GXYLT2	0.169205	0.0377124	1.24001e-05	up
SMC	19	PON2	0.144538	0.0322214	1.24471e-05	up
SMC	19	DLG1	0.178337	0.0397597	1.246e-05	up
SMC	19	SMARCA2	0.10189	0.0227293	1.26041e-05	up
SMC	19	ABCB6	0.196396	0.0438576	1.28773e-05	up
SMC	19	MDM4	0.181097	0.0404545	1.29567e-05	up
SMC	19	MXRA7	0.0470992	0.0105321	1.32275e-05	up
SMC	19	ST6GAL1	0.27278	0.0610164	1.3303e-05	up
SMC	19	CDKN3	0.231111	0.0517133	1.33877e-05	up
SMC	19	GLUD1	0.13378	0.0299383	1.34128e-05	up
SMC	19	ANKRD17	0.126785	0.0283783	1.34555e-05	up
SMC	19	MAP1S	0.104989	0.0235059	1.35213e-05	up
SMC	19	PANK2	0.163081	0.0365159	1.35409e-05	up
SMC	19	NPC1	0.141705	0.0317414	1.36355e-05	up
SMC	19	CACUL1	0.152198	0.0340976	1.36741e-05	up
SMC	19	SVEP1	0.271307	0.060786	1.36821e-05	up
SMC	19	SRC	0.107374	0.0240724	1.38561e-05	up
SMC	19	HOXB9	0.427721	0.0959079	1.38937e-05	up
SMC	19	CRYBG3	0.124804	0.0280152	1.42014e-05	up
SMC	19	MYO5B	0.522804	0.117498	1.45502e-05	up
SMC	19	DIS3L2	0.13158	0.0295789	1.46092e-05	up
SMC	19	NKAPD1	0.156528	0.0352026	1.47333e-05	up
SMC	19	IKBKB	0.106067	0.0238712	1.49421e-05	up
SMC	19	SFXN1	0.13622	0.0306628	1.49856e-05	up
SMC	19	TEFM	0.150944	0.0340211	1.53793e-05	up
SMC	19	SIK2	0.104126	0.0234886	1.56343e-05	up
SMC	19	NTPCR	0.14524	0.0327704	1.56852e-05	up
SMC	19	SMURF2	0.144688	0.0326457	1.56852e-05	up
SMC	19	CUL5	0.15333	0.0345982	1.56968e-05	up
SMC	19	G6PD	0.1042	0.023515	1.57233e-05	up
SMC	19	HES1	0.12709	0.0287013	1.5946e-05	up
SMC	19	SLC25A11	0.116472	0.0263589	1.66359e-05	up
SMC	19	RCOR1	0.104883	0.0237501	1.68261e-05	up
SMC	19	SMOC2	-0.115818	0.0262402	1.69956e-05	down
SMC	19	KLF16	0.107895	0.0244524	1.70879e-05	up
SMC	19	APTX	0.146862	0.033287	1.71107e-05	up
SMC	19	SYNRG	0.241542	0.054763	1.72024e-05	up
SMC	19	ESRRA	0.0993223	0.0225229	1.72572e-05	up
SMC	19	CEP128	0.25527	0.057896	1.73021e-05	up
SMC	19	PIN1	0.124912	0.0283499	1.75336e-05	up
SMC	19	TDRD3	0.131812	0.0299184	1.75496e-05	up
SMC	19	PER1	0.079458	0.0180383	1.7598e-05	up
SMC	19	ARL8B	0.083322	0.0189689	1.86185e-05	up
SMC	19	LIMK1	0.144326	0.0328661	1.87113e-05	up
SMC	19	PLSCR1	0.144547	0.0329205	1.87439e-05	up
SMC	19	NCSTN	0.0916189	0.02087	1.88008e-05	up
SMC	19	PTPDC1	0.222557	0.0507041	1.88423e-05	up
SMC	19	KIF11	0.175996	0.0401055	1.89021e-05	up
SMC	19	NCOA1	0.157231	0.035829	1.89021e-05	up
SMC	19	PHF6	0.155135	0.0353693	1.90792e-05	up
SMC	19	TICRR	0.281621	0.0642396	1.9261e-05	up
SMC	19	ALG2	0.105944	0.0241997	1.97846e-05	up
SMC	19	NCK1	0.102472	0.0234142	1.99016e-05	up
SMC	19	URGCP	0.112187	0.0256409	1.99929e-05	up
SMC	19	TMEM39A	0.143056	0.032707	2.01134e-05	up
SMC	19	MUTYH	0.255938	0.0585234	2.01544e-05	up
SMC	19	NEIL3	0.276129	0.0631744	2.0358e-05	up
SMC	19	ACAT1	0.183942	0.0420963	2.04691e-05	up
SMC	19	BATF	0.220625	0.0505113	2.06164e-05	up
SMC	19	TRIM65	0.13503	0.0309246	2.07347e-05	up
SMC	19	POLE	0.187367	0.042923	2.0807e-05	up
SMC	19	DSG2	0.607011	0.139055	2.0807e-05	up
SMC	19	ATL2	0.150897	0.0345664	2.0807e-05	up
SMC	19	INPP5D	0.24324	0.0557386	2.0911e-05	up
SMC	19	SP1	0.108332	0.0248356	2.10569e-05	up
SMC	19	CNTROB	0.118123	0.0270802	2.10569e-05	up
SMC	19	RUVBL2	0.108844	0.0249529	2.10569e-05	up
SMC	19	STAT5B	0.128235	0.0294326	2.15343e-05	up
SMC	19	ARHGEF7	0.0911838	0.020932	2.15871e-05	up
SMC	19	HEATR6	0.162264	0.0372525	2.1611e-05	up
SMC	19	RAPGEF5	0.160759	0.0369406	2.19912e-05	up
SMC	19	MIIP	0.114968	0.0264495	2.24947e-05	up
SMC	19	CCND3	0.227087	0.0522637	2.26503e-05	up
SMC	19	TMEM185A	0.171492	0.0395029	2.30276e-05	up
SMC	19	SLC26A2	0.197828	0.0455897	2.32137e-05	up
SMC	19	GRAMD1A	0.0713482	0.0164439	2.32437e-05	up
SMC	19	NEPRO	0.143936	0.0332045	2.36513e-05	up
SMC	19	APLF	0.262758	0.0606166	2.36513e-05	up
SMC	19	SPATS2	0.149102	0.0344252	2.40207e-05	up
SMC	19	PCCB	0.143008	0.0330202	2.40325e-05	up
SMC	19	TUSC2	0.128302	0.0296589	2.45648e-05	up
SMC	19	LEPROTL1	0.175865	0.0406575	2.45934e-05	up
SMC	19	NIFK	0.159335	0.036869	2.50104e-05	up
SMC	19	CFAP20	0.161923	0.0374717	2.50425e-05	up
SMC	19	CYP27A1	0.179098	0.0415109	2.57996e-05	up
SMC	19	ITGA2	0.184764	0.0428552	2.61489e-05	up
SMC	19	PDCD4	0.082461	0.0191334	2.63164e-05	up
SMC	19	AKT3	0.0821888	0.0191448	2.83674e-05	up
SMC	19	ABCG1	0.212171	0.0494458	2.86082e-05	up
SMC	19	MEPCE	0.125438	0.0292477	2.88693e-05	up
SMC	19	APOL1	0.0850224	0.0198328	2.90901e-05	up
SMC	19	MPHOSPH9	0.14615	0.0341044	2.92765e-05	up
SMC	19	SLC25A13	0.143918	0.0335912	2.93839e-05	up
SMC	19	KLHDC2	0.129613	0.0302796	2.98769e-05	up
SMC	19	ETV6	0.0936011	0.0218674	2.98769e-05	up
SMC	19	UNG	0.137303	0.0320799	2.99057e-05	up
SMC	19	FAF2	0.108406	0.0253301	2.99225e-05	up
SMC	19	SCIMP	0.323504	0.0757455	3.11073e-05	up
SMC	19	TRIM27	0.0960705	0.0225032	3.133e-05	up
SMC	19	UBR3	0.150013	0.0351878	3.21584e-05	up
SMC	19	ABCB1	0.353774	0.0830499	3.26321e-05	up
SMC	19	GSK3B	0.130263	0.0306125	3.32805e-05	up
SMC	19	HOXB4	0.102992	0.0242236	3.37815e-05	up
SMC	19	MALL	0.163606	0.0384915	3.39494e-05	up
SMC	19	GIMAP5	0.206048	0.0484944	3.41621e-05	up
SMC	19	TPMT	0.17051	0.0401688	3.47123e-05	up
SMC	19	TADA2A	0.16352	0.0385217	3.47123e-05	up
SMC	19	IPO11	0.151601	0.0357129	3.47123e-05	up
SMC	19	JUP	0.183133	0.0432836	3.68937e-05	up
SMC	19	B4GAT1	0.158831	0.0375422	3.69129e-05	up
SMC	19	UTP23	0.157285	0.0373042	3.93316e-05	up
SMC	19	GALK1	0.133078	0.031564	3.93316e-05	up
SMC	19	VAV1	0.241928	0.0573871	3.93753e-05	up
SMC	19	EIF2AK2	0.118977	0.0282317	3.95699e-05	up
SMC	19	CPXM2	0.271695	0.0644699	3.95699e-05	up
SMC	19	ATP10D	0.110071	0.0261298	3.98615e-05	up
SMC	19	ZNF451	0.109716	0.0260579	4.01899e-05	up
SMC	19	SIAH1	0.144887	0.0344233	4.04052e-05	up
SMC	19	PPP2R3C	0.110056	0.0261482	4.04052e-05	up
SMC	19	PGAM5	0.167465	0.0398175	4.09399e-05	up
SMC	19	CHUK	0.156327	0.0371745	4.10229e-05	up
SMC	19	DHX34	0.196114	0.0466855	4.18106e-05	up
SMC	19	DOT1L	0.0869049	0.0206991	4.22003e-05	up
SMC	19	NLE1	0.327936	0.0781823	4.29202e-05	up
SMC	19	NUSAP1	0.142594	0.0340384	4.39002e-05	up
SMC	19	GDNF	0.273063	0.0651896	4.39606e-05	up
SMC	19	TWIST1	0.128722	0.0307381	4.41375e-05	up
SMC	19	TNFSF4	0.304688	0.0728208	4.48145e-05	up
SMC	19	ELK4	0.119725	0.0286438	4.5639e-05	up
SMC	19	SHMT1	0.252217	0.0603482	4.56889e-05	up
SMC	19	PRKCA	0.207048	0.0495441	4.57192e-05	up
SMC	19	CHAMP1	0.166555	0.0399216	4.71188e-05	up
SMC	19	ABCC9	0.0865066	0.0207411	4.73479e-05	up
SMC	19	FILIP1L	0.046224	0.011092	4.80391e-05	up
SMC	19	RAI2	0.179334	0.0430526	4.84001e-05	up
SMC	19	PCNX3	0.0950444	0.0228406	4.92777e-05	up
SMC	19	TOR1A	0.145467	0.0349624	4.93616e-05	up
SMC	19	NUDCD1	0.136934	0.0329167	4.94716e-05	up
SMC	19	UBE2C	0.202305	0.0486397	4.96006e-05	up
SMC	19	FCGR3A	0.260494	0.0626403	4.97158e-05	up
SMC	19	ERCC1	0.116806	0.0280902	4.97493e-05	up
SMC	19	ZDHHC17	0.22618	0.054444	5.05676e-05	up
SMC	19	PVT1	0.124381	0.0299476	5.07721e-05	up
SMC	19	COIL	0.17557	0.0423011	5.13618e-05	up
SMC	19	MRPL45	0.117433	0.0282956	5.13932e-05	up
SMC	19	CHRDL2	-0.560432	0.135094	5.17467e-05	down
SMC	19	PRKACB	0.112793	0.0271918	5.18039e-05	up
SMC	19	RUNX3	0.176539	0.0425756	5.21281e-05	up
SMC	19	PFKFB3	0.0469676	0.0113282	5.2186e-05	up
SMC	19	OAS3	0.0990252	0.0238862	5.2235e-05	up
SMC	19	EMSY	0.140192	0.0338263	5.24844e-05	up
SMC	19	IFIT3	0.0632086	0.0152569	5.27569e-05	up
SMC	19	CD2AP	0.127987	0.0308923	5.27569e-05	up
SMC	19	IKBKE	0.135107	0.032651	5.38967e-05	up
SMC	19	FECH	0.203317	0.0491882	5.49161e-05	up
SMC	19	SIRT1	0.150781	0.0364997	5.54633e-05	up
SMC	19	PRKAG1	0.110524	0.0267556	5.54633e-05	up
SMC	19	PIEZO1	0.0885215	0.0214301	5.54642e-05	up
SMC	19	ROCK2	0.111649	0.0270522	5.628e-05	up
SMC	19	NBN	0.108515	0.0263206	5.73218e-05	up
SMC	19	LARP4B	0.0983226	0.0238605	5.78049e-05	up
SMC	19	FAM126B	0.148658	0.0360876	5.81096e-05	up
SMC	19	DPM1	0.123074	0.0298836	5.83061e-05	up
SMC	19	PTOV1	0.0924064	0.022479	6.02304e-05	up
SMC	19	TLK2	0.126907	0.0308813	6.05264e-05	up
SMC	19	DHX30	0.0884886	0.0215469	6.12002e-05	up
SMC	19	PRICKLE1	0.222604	0.0542152	6.13832e-05	up
SMC	19	LYAR	0.215941	0.0526486	6.25201e-05	up
SMC	19	VPS4A	0.0784775	0.0191576	6.38775e-05	up
SMC	19	IQSEC1	0.086293	0.0210732	6.42514e-05	up
SMC	19	CUTA	0.0929758	0.0227076	6.43268e-05	up
SMC	19	BCL2L1	0.0713116	0.0174238	6.47619e-05	up
SMC	19	BRCA1	0.193057	0.0471943	6.53016e-05	up
SMC	19	NBPF3	0.223949	0.0548062	6.65333e-05	up
SMC	19	SLC11A2	0.100005	0.0245002	6.77548e-05	up
SMC	19	PPP1R15B	0.0766188	0.0187727	6.78308e-05	up
SMC	19	CDK8	0.136359	0.0334297	6.84962e-05	up
SMC	19	MAPK10	0.218137	0.053503	6.90085e-05	up
SMC	19	PDLIM2	0.177026	0.0434902	7.09532e-05	up
SMC	19	ZFX	0.139141	0.0342188	7.22091e-05	up
SMC	19	RBMS2	0.110245	0.027139	7.34089e-05	up
SMC	19	CDK9	0.114935	0.0283166	7.44051e-05	up
SMC	19	POGLUT2	0.115224	0.0283977	7.48119e-05	up
SMC	19	KAT2A	0.101957	0.0251368	7.52132e-05	up
SMC	19	ATPSCKMT	0.186729	0.0460627	7.59027e-05	up
SMC	19	UQCC1	0.128771	0.0317955	7.71007e-05	up
SMC	19	TCOF1	0.154141	0.0380721	7.74367e-05	up
SMC	19	SBNO1	0.116761	0.0288386	7.74367e-05	up
SMC	19	ATL3	0.0704581	0.0174042	7.74934e-05	up
SMC	19	NUP153	0.146714	0.0362939	7.94313e-05	up
SMC	19	DNMT3A	0.0949119	0.0234903	8.0031e-05	up
SMC	19	ECHS1	0.115582	0.0286231	8.07065e-05	up
SMC	19	BCR	0.0992792	0.024586	8.07065e-05	up
SMC	19	PRKAB1	0.15034	0.0372309	8.07065e-05	up
SMC	19	SEPTIN6	0.0961974	0.0238254	8.08091e-05	up
SMC	19	CORO1B	0.0996033	0.0246846	8.16396e-05	up
SMC	19	OPTN	0.0698758	0.0173309	8.26939e-05	up
SMC	19	IFIT2	0.095377	0.0236702	8.35058e-05	up
SMC	19	FTO	0.0997924	0.0248005	8.54668e-05	up
SMC	19	RASSF4	0.144279	0.0358668	8.58368e-05	up
SMC	19	AMER1	0.225776	0.0561502	8.64026e-05	up
SMC	19	CNIH4	0.175858	0.0437578	8.7093e-05	up
SMC	19	OXSR1	0.115813	0.0288298	8.76952e-05	up
SMC	19	SQSTM1	0.076581	0.0190839	8.92368e-05	up
SMC	19	BICRAL	0.192534	0.0479909	8.95451e-05	up
SMC	19	REEP4	0.181101	0.045152	8.98581e-05	up
SMC	19	PGF	0.0569301	0.0141995	9.04142e-05	up
SMC	19	MDC1	0.149858	0.0373953	9.10853e-05	up
SMC	19	R3HDM1	0.154805	0.0386563	9.20921e-05	up
SMC	19	HK2	0.198779	0.0497283	9.49367e-05	up
SMC	19	RNF2	0.163712	0.0409725	9.55335e-05	up
SMC	19	LRBA	0.144823	0.0362782	9.69532e-05	up
SMC	19	BLM	0.342496	0.0858187	9.73377e-05	up
SMC	19	IKZF3	0.254375	0.0637734	9.81765e-05	up
SMC	19	RAD50	0.141426	0.03548	9.92115e-05	up
SMC	19	SECISBP2L	0.157743	0.0396078	0.000100604	up
SMC	19	LRRC20	0.215028	0.0540188	0.000101398	up
SMC	19	MTAP	0.119968	0.0301753	0.00010344	up
SMC	19	TCF3	0.142942	0.0359693	0.000104115	up
SMC	19	TFEB	0.175809	0.0442485	0.000104393	up
SMC	19	IPO5	0.0890005	0.0224426	0.000107674	up
SMC	19	LINS1	0.203731	0.0513964	0.00010841	up
SMC	19	EFS	0.124943	0.0315489	0.000110003	up
SMC	19	IFRD1	0.118632	0.0299703	0.00011084	up
SMC	19	GRWD1	0.107012	0.0270584	0.00011238	up
SMC	19	POU2F1	0.153166	0.0388159	0.000116573	up
SMC	19	BCAR1	0.195223	0.049495	0.000117303	up
SMC	19	AIFM1	0.114409	0.0290095	0.000117443	up
SMC	19	CD84	0.40971	0.103941	0.000118404	up
SMC	19	TRPM7	0.116785	0.0296365	0.000118908	up
SMC	19	MAB21L2	0.155904	0.0395851	0.000119884	up
SMC	19	CAMK2D	0.118604	0.0301242	0.000120459	up
SMC	19	SH3BGRL2	0.187663	0.0476772	0.000120901	up
SMC	19	ERG	0.141615	0.0359998	0.00012201	up
SMC	19	NR4A3	0.0818715	0.0208177	0.00012244	up
SMC	19	TENT5C	-0.172758	0.0439495	0.00012336	down
SMC	19	FANCC	0.169056	0.0430701	0.000126233	up
SMC	19	TMEM237	0.182225	0.0465067	0.000129805	up
SMC	19	FAM98A	0.091657	0.0234012	0.000130529	up
SMC	19	AMACR	0.238033	0.0608204	0.000132109	up
SMC	19	SMYD3	0.11259	0.0287805	0.000132947	up
SMC	19	SMAD1	0.175594	0.0448985	0.000133475	up
SMC	19	CASP6	0.204881	0.0524968	0.000137984	up
SMC	19	GPR174	0.436805	0.111971	0.000138862	up
SMC	19	AHR	0.065209	0.0167167	0.000138893	up
SMC	19	ISOC2	0.108198	0.0277411	0.000139116	up
SMC	19	TSPAN13	0.217838	0.0559306	0.000142221	up
SMC	19	HEXA	0.0831748	0.0213699	0.000143685	up
SMC	19	GPR39	0.528767	0.135928	0.000144836	up
SMC	19	ZNF827	0.13909	0.0357722	0.000145859	up
SMC	19	PROSER1	0.143612	0.0369723	0.000148122	up
SMC	19	PTX3	0.443647	0.114309	0.000149992	up
SMC	19	HERC2	0.0941538	0.0242662	0.00015056	up
SMC	19	GMEB2	0.140531	0.0362247	0.000150843	up
SMC	19	THAP11	0.0774253	0.019965	0.000151602	up
SMC	19	CEP85	0.176899	0.0456182	0.000151657	up
SMC	19	NOC3L	0.136545	0.035228	0.000152672	up
SMC	19	MOB4	0.186954	0.0483203	0.000157003	up
SMC	19	ITM2A	0.246965	0.0638376	0.000157175	up
SMC	19	ANKZF1	0.129543	0.0335178	0.000159504	up
SMC	19	NAA16	0.161574	0.0418354	0.000161216	up
SMC	19	BCL2L12	0.182682	0.0473711	0.000164945	up
SMC	19	RFX5	0.110708	0.0287264	0.000166561	up
SMC	19	SEMA3F	0.116934	0.0303444	0.000166653	up
SMC	19	RRP1B	0.121033	0.0314202	0.000167559	up
SMC	19	HNF1A	0.701806	0.182283	0.000168831	up
SMC	19	MFF	0.0962205	0.0250101	0.000170674	up
SMC	19	RFC5	0.106694	0.0277356	0.000170889	up
SMC	19	FLNB	0.0645322	0.0167922	0.00017347	up
SMC	19	SMN2	0.108988	0.0283857	0.000175791	up
SMC	19	BACE1	0.0937905	0.0244375	0.000176815	up
SMC	19	TECPR1	0.10895	0.0284093	0.00017886	up
SMC	19	STX7	0.110015	0.0287169	0.000181543	up
SMC	19	PIKFYVE	0.111235	0.0290342	0.000181543	up
SMC	19	FRA10AC1	0.184952	0.0483333	0.000184724	up
SMC	19	MINPP1	0.180097	0.0471112	0.000187487	up
SMC	19	NUP107	0.140105	0.0366787	0.000189665	up
SMC	19	RBM34	0.121117	0.0317283	0.000191469	up
SMC	19	PPP4R1	0.0983108	0.0257573	0.000191731	up
SMC	19	RAB11A	0.114605	0.0300279	0.000191762	up
SMC	19	SH2D2A	0.24576	0.0644105	0.000192494	up
SMC	19	SIGMAR1	0.116063	0.0304347	0.000193844	up
SMC	19	SLC35G2	0.219886	0.0576599	0.000193844	up
SMC	19	CCDC14	0.13483	0.0353724	0.000195125	up
SMC	19	ECEL1	-0.488875	0.128277	0.000195432	down
SMC	19	DMKN	0.341162	0.0895199	0.000195432	up
SMC	19	TBK1	0.109853	0.0288277	0.000195591	up
SMC	19	EIF1AY	0.138205	0.036285	0.000196889	up
SMC	19	CGAS	0.136924	0.0359977	0.000200936	up
SMC	19	KDM6B	0.0543874	0.0143054	0.000202289	up
SMC	19	ATG5	0.150114	0.039487	0.000202381	up
SMC	19	PSEN1	0.18016	0.047443	0.000205717	up
SMC	19	MAPK8	0.171418	0.0451624	0.000207099	up
SMC	19	PID1	0.28288	0.0745524	0.000207981	up
SMC	19	SPATA7	0.235748	0.062201	0.000211471	up
SMC	19	TSPAN4	0.129763	0.0342403	0.000211625	up
SMC	19	KMT2D	0.0828011	0.0218607	0.000213286	up
SMC	19	ZMPSTE24	0.11925	0.0314918	0.000213986	up
SMC	19	IFI35	0.0844821	0.0223125	0.000214193	up
SMC	19	XPO7	0.0840591	0.0222123	0.000215758	up
SMC	19	OLFM1	0.172327	0.045547	0.000216366	up
SMC	19	COL5A2	0.0159147	0.00421064	0.000219608	up
SMC	19	TOMM40	0.228921	0.0606572	0.000224484	up
SMC	19	BCL10	0.169118	0.04489	0.00023038	up
SMC	19	PPP1R7	0.125161	0.0332299	0.000231041	up
SMC	19	AGER	0.210144	0.0558043	0.00023164	up
SMC	19	ELK3	0.116997	0.0310906	0.000233945	up
SMC	19	IKBKG	0.101454	0.0269768	0.000235968	up
SMC	19	PIMREG	0.135475	0.0360288	0.000236402	up
SMC	19	CD83	0.212399	0.0565361	0.000239407	up
SMC	19	ZNF142	0.180974	0.0481822	0.000240063	up
SMC	19	ANKRD13D	0.111636	0.0297239	0.000240157	up
SMC	19	CHRAC1	0.187341	0.049935	0.000243957	up
SMC	19	PMM2	0.0944879	0.0252433	0.000252314	up
SMC	19	FRZB	0.0546978	0.0146381	0.000258688	up
SMC	19	NEK4	0.175321	0.0469236	0.000258895	up
SMC	19	TRIP13	0.131352	0.0351617	0.000259416	up
SMC	19	CKAP2	0.10946	0.0293091	0.00026028	up
SMC	19	IPP	0.178892	0.0479052	0.000260508	up
SMC	19	MPDZ	0.091439	0.024505	0.000263307	up
SMC	19	CD2	0.242428	0.0650176	0.000266079	up
SMC	19	SNX15	0.129352	0.0347081	0.000267822	up
SMC	19	PRDM10	0.18061	0.0485402	0.000274132	up
SMC	19	SMOX	0.172436	0.046358	0.000275229	up
SMC	19	LARP4	0.110016	0.0295826	0.000275871	up
SMC	19	POU2AF1	-0.21002	0.056477	0.000275973	down
SMC	19	TUBB2A	0.131949	0.0355474	0.000283284	up
SMC	19	PLA2G4A	0.237217	0.063922	0.000284085	up
SMC	19	LGR5	0.348874	0.09408	0.000287048	up
SMC	19	LRP1	0.0719505	0.019404	0.000287143	up
SMC	19	BRIX1	0.129197	0.0348611	0.000289222	up
SMC	19	CCNY	0.0775975	0.0209407	0.000289587	up
SMC	19	METTL16	0.162265	0.0437935	0.000289817	up
SMC	19	TET1	0.19642	0.0530211	0.0002904	up
SMC	19	NQO1	0.0658904	0.0178087	0.000295612	up
SMC	19	RNF38	0.0981785	0.026546	0.000297143	up
SMC	19	REPS1	0.171252	0.0463133	0.000297836	up
SMC	19	MYO1D	0.0825029	0.0223296	0.000301093	up
SMC	19	SP3	0.0652053	0.0176572	0.000303212	up
SMC	19	NEDD4	0.109593	0.0297048	0.000307149	up
SMC	19	DYRK1A	0.0998388	0.0271144	0.000315871	up
SMC	19	NDRG4	0.180341	0.0490286	0.000320474	up
SMC	19	ALG11	0.125598	0.0341764	0.000324437	up
SMC	19	HPSE2	0.23349	0.0635412	0.000324696	up
SMC	19	MDM1	0.118296	0.0321946	0.000324696	up
SMC	19	KDM5D	0.13627	0.037087	0.000324696	up
SMC	19	POTEF	0.522081	0.142235	0.000329341	up
SMC	19	RGPD6	0.0855998	0.0233283	0.000330688	up
SMC	19	LMO2	0.171904	0.0468911	0.000334816	up
SMC	19	KIAA1191	0.0954853	0.0261156	0.000347626	up
SMC	19	BARD1	0.197528	0.0541464	0.000358732	up
SMC	19	LMBR1L	0.097564	0.0267715	0.00036373	up
SMC	19	PEG10	0.187705	0.0515791	0.00037074	up
SMC	19	PLEKHO1	0.0544494	0.0149623	0.00037074	up
SMC	19	FAT4	0.116077	0.0318988	0.000370786	up
SMC	19	ROBO4	0.122203	0.0336089	0.000374766	up
SMC	19	SNAP47	0.21244	0.0584426	0.000376009	up
SMC	19	POR	0.0758605	0.0209081	0.000385701	up
SMC	19	TP53BP1	0.0792571	0.0218494	0.000386769	up
SMC	19	RASSF5	0.158137	0.0436001	0.000387209	up
SMC	19	CTCF	0.0805752	0.0222279	0.000390026	up
SMC	19	ALG6	0.321147	0.088606	0.000390573	up
SMC	19	AP3M2	0.161389	0.0445627	0.000394403	up
SMC	19	AGAP3	0.0903317	0.0249415	0.000394403	up
SMC	19	CLN5	0.180073	0.0497241	0.000394429	up
SMC	19	CETP	0.266566	0.073624	0.000395426	up
SMC	19	ZSWIM6	0.135018	0.0373064	0.000397438	up
SMC	19	PML	0.0695147	0.0192194	0.000400695	up
SMC	19	CASP9	0.121714	0.03367	0.00040355	up
SMC	19	CEP44	0.200229	0.0554249	0.000406898	up
SMC	19	TRIM5	0.0850312	0.0235404	0.00040741	up
SMC	19	INO80D	0.119867	0.0331964	0.000409206	up
SMC	19	CHD7	0.193466	0.0536001	0.000411193	up
SMC	19	RAB9A	0.152835	0.0423504	0.00041193	up
SMC	19	GANC	0.206282	0.0571651	0.000412141	up
SMC	19	HIVEP2	0.103387	0.0286569	0.000413112	up
SMC	19	MTR	0.0879774	0.0243889	0.000413669	up
SMC	19	HOXB5	0.195251	0.054163	0.000417252	up
SMC	19	APOL3	0.168895	0.0468561	0.000417556	up
SMC	19	TRAF5	0.0741335	0.0205718	0.000418735	up
SMC	19	PRKCB	0.284306	0.0789119	0.000419813	up
SMC	19	ACP5	0.220007	0.0610893	0.000421888	up
SMC	19	RNF31	0.134255	0.0372833	0.000422401	up
SMC	19	FAF1	0.0857494	0.0238163	0.000422942	up
SMC	19	NCOA3	0.103074	0.0286944	0.000436399	up
SMC	19	SOX5	0.0947309	0.0263963	0.00044178	up
SMC	19	ALDOA	0.0514091	0.0143272	0.000442518	up
SMC	19	NRROS	0.326144	0.0909073	0.000443207	up
SMC	19	NRIP1	0.12916	0.0360106	0.000444549	up
SMC	19	PLEKHA2	0.150509	0.0419737	0.000445866	up
SMC	19	FOXO3	0.135159	0.0377155	0.000449259	up
SMC	19	DPP4	0.303019	0.0845929	0.000451709	up
SMC	19	F13A1	0.165057	0.046094	0.000453527	up
SMC	19	FADD	0.0981347	0.0274963	0.000474302	up
SMC	19	PXN	0.0876563	0.0245851	0.000480573	up
SMC	19	FBP1	0.366117	0.102718	0.000482377	up
SMC	19	FHL3	0.0808345	0.0227135	0.000492126	up
SMC	19	IRAK4	0.160677	0.0451791	0.000496425	up
SMC	19	NAAA	0.113292	0.0318771	0.000500744	up
SMC	19	SLC7A5	0.101315	0.0285088	0.000500774	up
SMC	19	BRD3	0.0918609	0.0258494	0.000500774	up
SMC	19	CASP7	0.123311	0.0347142	0.000503348	up
SMC	19	RBPMS	0.0711957	0.0200587	0.000508489	up
SMC	19	GAB2	0.160086	0.0451346	0.000513059	up
SMC	19	DDX51	0.165813	0.0467683	0.000515595	up
SMC	19	KEAP1	0.105622	0.0298015	0.00051769	up
SMC	19	DPYSL2	0.0644123	0.0181946	0.000525281	up
SMC	19	S1PR1	0.138154	0.0390463	0.000528965	up
SMC	19	ZCCHC17	0.0887537	0.0251069	0.000535051	up
SMC	19	ZCCHC3	0.128601	0.0364557	0.000550002	up
SMC	19	OTUB1	0.0962081	0.0273238	0.000563429	up
SMC	19	SMURF1	0.0617225	0.0175405	0.000567749	up
SMC	19	MMRN2	0.100789	0.0287029	0.000583495	up
SMC	19	IL18BP	0.219127	0.0624697	0.000591378	up
SMC	19	POLR2C	0.0842026	0.0240381	0.000601885	up
SMC	19	RIDA	0.24988	0.0713443	0.000602528	up
SMC	19	ATG7	0.176724	0.0504707	0.00060431	up
SMC	19	IRF3	0.0912044	0.0260483	0.000604314	up
SMC	19	ELMOD2	0.138465	0.039612	0.000617268	up
SMC	19	SDHAF3	0.123008	0.035223	0.000624577	up
SMC	19	AAR2	0.137605	0.0394247	0.00062875	up
SMC	19	FES	0.108021	0.0309581	0.000630906	up
SMC	19	KCNK6	0.171268	0.0490882	0.000631154	up
SMC	19	HPS5	0.127992	0.0366861	0.000631154	up
SMC	19	GSTM3	0.081942	0.0235033	0.000636579	up
SMC	19	RNASEH2B	0.120646	0.0346189	0.000639603	up
SMC	19	SNRPD1	0.162302	0.046578	0.000639984	up
SMC	19	MAP3K1	0.126802	0.0363895	0.000639984	up
SMC	19	MAP2K4	0.139352	0.040066	0.000655194	up
SMC	19	RASSF2	0.136625	0.0393034	0.000659494	up
SMC	19	KIAA2013	0.0989205	0.0284703	0.000663183	up
SMC	19	HPGD	0.314794	0.0906406	0.000666588	up
SMC	19	HBS1L	0.114036	0.0328689	0.000675132	up
SMC	19	LIG3	0.113541	0.0328528	0.000709106	up
SMC	19	LILRB1	0.314599	0.0910504	0.000710909	up
SMC	19	RBM19	0.10592	0.030666	0.000713747	up
SMC	19	SLC35E1	0.0862899	0.0250424	0.000735343	up
SMC	19	CBLB	0.097908	0.0284151	0.000735343	up
SMC	19	SLC17A5	0.140429	0.0408495	0.000756747	up
SMC	19	SOSTDC1	-0.634101	0.184497	0.00075856	down
SMC	19	YTHDF1	0.0752859	0.0219194	0.000764486	up
SMC	19	LSG1	0.105054	0.0305956	0.000766934	up
SMC	19	NGDN	0.124697	0.0363251	0.000768907	up
SMC	19	PIH1D1	0.0851295	0.0248244	0.000778526	up
SMC	19	UBE2L3	0.10875	0.0317141	0.000778604	up
SMC	19	MAFF	0.116357	0.0339529	0.000784142	up
SMC	19	MANEA	0.155576	0.0454034	0.000785107	up
SMC	19	NSD2	0.0949315	0.0277235	0.000791343	up
SMC	19	ANKS1A	0.125003	0.0365233	0.00079576	up
SMC	19	RYR1	0.265384	0.0775689	0.000799084	up
SMC	19	TNFAIP8	0.15027	0.0439509	0.000805208	up
SMC	19	DPAGT1	0.129407	0.0378559	0.000806627	up
SMC	19	NFKB1	0.108112	0.0316351	0.00080893	up
SMC	19	IGFBP2	-0.0497313	0.014578	0.000826701	down
SMC	19	FCGR3B	0.222772	0.0653382	0.000831944	up
SMC	19	PIK3CG	0.20423	0.0599306	0.00083684	up
SMC	19	SORCS2	0.303866	0.0891969	0.000839715	up
SMC	19	CUEDC2	0.0814561	0.0239479	0.000855664	up
SMC	19	ATXN2	0.0774923	0.0228744	0.000898826	up
SMC	19	RBM14	0.140957	0.0416095	0.000898826	up
SMC	19	DHDDS	0.117248	0.034613	0.000899017	up
SMC	19	HEXIM1	0.101857	0.0301341	0.000922635	up
SMC	19	GBA	0.105376	0.0312159	0.000936831	up
SMC	19	DEPTOR	0.254919	0.0755178	0.000936831	up
SMC	19	MITD1	0.117929	0.0349569	0.000943372	up
SMC	19	SMARCAL1	0.122538	0.0363355	0.000946798	up
SMC	19	ATM	0.0917398	0.027215	0.000951349	up
SMC	19	RNF128	0.211211	0.0626662	0.000952602	up
SMC	19	NFE2L3	0.208681	0.0619215	0.000953207	up
SMC	19	MTA2	0.0784406	0.0232788	0.000954314	up
SMC	19	SH3BP5L	0.0779915	0.0231652	0.000963197	up
SMC	19	MLH1	0.093908	0.0278924	0.000963197	up
SMC	19	KLF5	0.220987	0.0656517	0.000965133	up
SMC	19	TOX2	0.148545	0.0441386	0.000966796	up
SMC	19	GSTZ1	0.142417	0.0423297	0.000969603	up
SMC	19	NXPH4	0.166264	0.0494333	0.000972248	up
SMC	19	R3HDM2	0.0929424	0.027633	0.000972248	up
SMC	19	GNPAT	0.112299	0.0334006	0.000975529	up
SMC	19	TACC2	0.0652466	0.0194059	0.000975529	up
SMC	19	PRPSAP1	0.0747471	0.0222447	0.000981736	up
SMC	19	TYMP	0.0830184	0.024707	0.000981736	up
SMC	19	PRKD3	0.0792978	0.0236182	0.000990549	up
SMC	19	DDX55	0.0844077	0.0251617	0.00100036	up
SMC	19	MYO5A	0.135887	0.0405251	0.00100504	up
SMC	19	TCF7L2	0.133309	0.0397686	0.00100834	up
SMC	19	GBP1	0.0487247	0.0145485	0.00101873	up
SMC	19	CD2BP2	0.0956517	0.0286376	0.00105189	up
SMC	19	GYG2	0.304428	0.0911767	0.00105585	up
SMC	19	ZNF608	0.19942	0.0597435	0.0010589	up
SMC	19	WASL	0.0729311	0.0218673	0.00106888	up
SMC	19	SNX33	0.0647135	0.0194146	0.00107574	up
SMC	19	SMCHD1	0.129338	0.0388472	0.00108948	up
SMC	19	SF3B1	0.0553516	0.0166249	0.00108948	up
SMC	19	ETV1	0.193321	0.0580715	0.00109035	up
SMC	19	YIPF1	0.152693	0.0459156	0.00110353	up
SMC	19	BMI1	0.091991	0.0276689	0.00110614	up
SMC	19	VAMP5	0.111858	0.0336547	0.00110954	up
SMC	19	CNTF	0.315001	0.0949773	0.00113752	up
SMC	19	TMEM123	0.103629	0.0312857	0.00115433	up
SMC	19	SLC29A1	0.074303	0.0224392	0.00115797	up
SMC	19	SNAI1	0.0955208	0.0288818	0.00117402	up
SMC	19	PIK3CB	0.158927	0.0480902	0.00118401	up
SMC	19	ADA	0.102369	0.0309963	0.00119247	up
SMC	19	PRRT2	0.0877583	0.026582	0.00119696	up
SMC	19	POLH	0.09013	0.0273245	0.00120878	up
SMC	19	PIBF1	0.137303	0.0416297	0.00120946	up
SMC	19	ZFPL1	0.0926479	0.0280993	0.00121324	up
SMC	19	TSPAN8	0.357968	0.108676	0.00122671	up
SMC	19	FBXW11	0.107294	0.0325913	0.00123389	up
SMC	19	TRRAP	0.0714313	0.021703	0.00123679	up
SMC	19	TTC23	0.165403	0.0502797	0.00124342	up
SMC	19	CEP112	0.107948	0.0328222	0.00124624	up
SMC	19	CBWD2	0.0847739	0.0258467	0.00128593	up
SMC	19	HES4	0.0776037	0.0236638	0.00128724	up
SMC	19	NKRF	0.129467	0.039499	0.00129428	up
SMC	19	MYO6	0.073704	0.0224929	0.00129802	up
SMC	19	PIK3R1	0.131514	0.040141	0.0012995	up
SMC	19	BSDC1	0.0887845	0.0271229	0.00131209	up
SMC	19	SMAP2	0.0612847	0.0187292	0.00131729	up
SMC	19	THAP3	0.180405	0.0552165	0.00133967	up
SMC	19	KLHL8	0.14314	0.0438607	0.00135659	up
SMC	19	TUBD1	0.310023	0.0950417	0.00136332	up
SMC	19	SAT2	0.0651853	0.0199884	0.00136649	up
SMC	19	KDM4A	0.0831049	0.0255319	0.00139597	up
SMC	19	PRKRA	0.125055	0.0384223	0.00139621	up
SMC	19	WASHC4	0.0742133	0.0228172	0.00140642	up
SMC	19	P2RX4	0.107928	0.0331919	0.00140998	up
SMC	19	NEK1	0.112371	0.0345925	0.00142535	up
SMC	19	CTNNAL1	0.0901312	0.0277627	0.00143428	up
SMC	19	PIM2	-0.0892409	0.0275004	0.0014406	down
SMC	19	HEATR5B	0.124309	0.0383094	0.00144083	up
SMC	19	CCDC43	0.116847	0.0360208	0.00144513	up
SMC	19	TSPAN12	0.128549	0.0396318	0.00144583	up
SMC	19	RAP2A	0.0581351	0.0179396	0.00146026	up
SMC	19	SCAF4	0.0846953	0.0261431	0.00146418	up
SMC	19	DICER1	0.0863899	0.0267027	0.00148635	up
SMC	19	ENOSF1	0.133775	0.0413533	0.00148721	up
SMC	19	CTTNBP2NL	0.0578044	0.0178763	0.00149341	up
SMC	19	ZNF76	0.140077	0.0434047	0.00152617	up
SMC	19	CENPA	0.161671	0.050106	0.00152888	up
SMC	19	TTI1	0.118886	0.0369103	0.00155844	up
SMC	19	PTPN13	0.12542	0.0389586	0.00156648	up
SMC	19	FMC1	0.12414	0.0386038	0.00158501	up
SMC	19	PLK4	0.175709	0.0546436	0.00158501	up
SMC	19	SETD4	0.134037	0.0416852	0.00158501	up
SMC	19	ZMIZ2	0.067768	0.0210855	0.0015925	up
SMC	19	ANKRD13A	0.0673251	0.0209638	0.0016054	up
SMC	19	ASXL1	0.0844594	0.0263098	0.00161182	up
SMC	19	SINHCAF	0.126226	0.0393261	0.00161362	up
SMC	19	SKP2	0.141052	0.0439607	0.00161908	up
SMC	19	REL	0.200896	0.0626236	0.00162163	up
SMC	19	SLC39A11	0.193431	0.0604776	0.00167574	up
SMC	19	ABCG2	0.136114	0.0425634	0.00167754	up
SMC	19	TOX	0.188415	0.0589521	0.00168738	up
SMC	19	EIF2AK3	0.0977639	0.0305954	0.0016906	up
SMC	19	EGFL7	0.11899	0.0372515	0.00169638	up
SMC	19	KRTCAP2	0.0651069	0.020416	0.00172644	up
SMC	19	LOXL1	0.0928147	0.0291295	0.0017419	up
SMC	19	ACSL4	0.053424	0.0167753	0.00175065	up
SMC	19	PPFIA1	0.0690539	0.0216941	0.00175928	up
SMC	19	MSC	0.0955936	0.030033	0.00175928	up
SMC	19	HPSE	0.281029	0.0883397	0.00176878	up
SMC	19	CD302	0.115013	0.0361749	0.00177938	up
SMC	19	RFX1	0.13554	0.0426467	0.00178541	up
SMC	19	NEURL4	0.105645	0.0332584	0.00179506	up
SMC	19	EIF1AD	0.10951	0.0345206	0.00182015	up
SMC	19	DLEU1	0.194364	0.0613009	0.00182969	up
SMC	19	RUFY2	0.119271	0.0376288	0.00183486	up
SMC	19	ADRA1A	0.0970668	0.0306276	0.0018365	up
SMC	19	TMEM126A	0.136331	0.0430495	0.00185081	up
SMC	19	TMEM106B	0.127058	0.0401312	0.00185486	up
SMC	19	MAP4K5	0.100721	0.0318299	0.00186489	up
SMC	19	TIPARP	0.0974156	0.0308344	0.00189638	up
SMC	19	KDM3A	0.118257	0.037443	0.0019019	up
SMC	19	CSPP1	0.131515	0.0416617	0.00191119	up
SMC	19	XPC	0.0708827	0.0224664	0.0019212	up
SMC	19	FDX1	0.120312	0.0381566	0.00193209	up
SMC	19	PRKD1	0.190056	0.0602737	0.00193209	up
SMC	19	TRAF3	0.156642	0.0496865	0.00193434	up
SMC	19	BRCA2	0.154015	0.0488937	0.00195068	up
SMC	19	ERLIN2	0.124181	0.0394313	0.00195428	up
SMC	19	ASCC3	0.0830156	0.0263801	0.0019694	up
SMC	19	CCDC137	0.106208	0.0337584	0.00197368	up
SMC	19	NRDE2	0.157283	0.0500047	0.00197778	up
SMC	19	RWDD4	0.112107	0.0356638	0.00198979	up
SMC	19	FKBP15	0.0989184	0.0314794	0.00199635	up
SMC	19	ZMYM1	0.1549	0.0493192	0.00200586	up
SMC	19	CUL1	0.0661848	0.0210803	0.00201248	up
SMC	19	SUPV3L1	0.162663	0.0518239	0.00201749	up
SMC	19	AIP	0.0946575	0.0302329	0.00207102	up
SMC	19	JMJD4	0.16328	0.0521863	0.00208509	up
SMC	19	CDK3	0.161613	0.0516866	0.00209831	up
SMC	19	TSPYL5	0.119934	0.0383897	0.0021164	up
SMC	19	STAU2	0.144081	0.0462224	0.00216602	up
SMC	19	DNAJB12	0.107165	0.034384	0.00216803	up
SMC	19	GIGYF1	0.0763223	0.0244929	0.00217137	up
SMC	19	CDAN1	0.196521	0.0631848	0.00221366	up
SMC	19	ARRB1	0.0851886	0.0274471	0.00226176	up
SMC	19	GPATCH11	0.171732	0.055368	0.00227665	up
SMC	19	USF1	0.118279	0.0381668	0.00229581	up
SMC	19	MAFB	0.124176	0.0401132	0.00232081	up
SMC	19	TMA16	0.130485	0.0421622	0.00232594	up
SMC	19	SHLD2	0.0818126	0.0264501	0.00233722	up
SMC	19	CDC34	0.0567088	0.0183332	0.00233722	up
SMC	19	SENP1	0.152851	0.0494581	0.00235631	up
SMC	19	YIPF5	0.0869482	0.0281542	0.00237299	up
SMC	19	NR2C2	0.0898424	0.0291028	0.00238147	up
SMC	19	SFXN2	0.181145	0.0586892	0.0023847	up
SMC	19	SPATA5L1	0.170091	0.0551159	0.002387	up
SMC	19	RETREG3	0.0946245	0.0306669	0.00238984	up
SMC	19	COCH	0.307004	0.0995753	0.00240821	up
SMC	19	SLC37A4	0.155109	0.0503481	0.00242647	up
SMC	19	NUDT16L1	0.159011	0.0516327	0.00243397	up
SMC	19	CREBBP	0.0534614	0.0173621	0.00243646	up
SMC	19	TMEM9B	0.115208	0.037458	0.00246441	up
SMC	19	SKP1	0.079462	0.0258469	0.00247397	up
SMC	19	EFHC1	0.115094	0.0375401	0.00254231	up
SMC	19	ZNF341	0.254283	0.0829353	0.00254231	up
SMC	19	TBP	0.118346	0.0386036	0.00254293	up
SMC	19	TIRAP	0.203359	0.0664174	0.00257438	up
SMC	19	RBCK1	0.082164	0.0268449	0.00258286	up
SMC	19	MYO1E	0.0511444	0.0167136	0.0025872	up
SMC	19	PRMT9	0.181071	0.0592267	0.00261003	up
SMC	19	PAK1IP1	0.117901	0.0385763	0.00261687	up
SMC	19	ABHD11	0.213108	0.069828	0.0026543	up
SMC	19	SIRT7	0.115907	0.0380079	0.00267377	up
SMC	19	CCDC7	0.142145	0.0466498	0.00269463	up
SMC	19	REEP6	0.365303	0.120026	0.00272506	up
SMC	19	ELAC2	0.0687781	0.0226182	0.00274688	up
SMC	19	CD109	0.114994	0.037816	0.00274688	up
SMC	19	SELENOT	0.0956555	0.0315249	0.00280575	up
SMC	19	SPRY2	0.177968	0.0587128	0.00283236	up
SMC	19	FOXA2	0.402328	0.132732	0.00283236	up
SMC	19	TMPRSS2	0.393924	0.130352	0.00291771	up
SMC	19	MED12	0.0851635	0.0282065	0.00294249	up
SMC	19	PGGT1B	0.13653	0.0452757	0.00297767	up
SMC	19	GRAMD2B	0.160737	0.0533533	0.00300411	up
SMC	19	MPLKIP	0.334588	0.11121	0.0030432	up
SMC	19	SLC16A1	0.170278	0.0566647	0.00307782	up
SMC	19	BTRC	0.108954	0.0363016	0.00311364	up
SMC	19	XPO5	0.106524	0.0355276	0.00314265	up
SMC	19	SBNO2	0.147874	0.0493654	0.00317063	up
SMC	19	CPT1A	0.0576282	0.0192669	0.00321564	up
SMC	19	NFATC3	0.101919	0.0340983	0.00323573	up
SMC	19	ARNT	0.0759306	0.0254457	0.0032871	up
SMC	19	NXN	0.0577477	0.0193616	0.00330088	up
SMC	19	IDE	0.165868	0.0556799	0.0033386	up
SMC	19	ZGRF1	0.17459	0.0586337	0.00335122	up
SMC	19	MKX	0.221902	0.0747259	0.00343907	up
SMC	19	SP110	0.0888899	0.0299763	0.00348462	up
SMC	19	TERF2	0.0743681	0.0251619	0.00359492	up
SMC	19	PITX1	0.137068	0.0464201	0.00362589	up
SMC	19	ZCCHC8	0.117428	0.039787	0.00364001	up
SMC	19	GMEB1	0.0995139	0.0337288	0.00365012	up
SMC	19	LANCL1	0.0855211	0.0290063	0.0036726	up
SMC	19	DTX1	0.240344	0.0816057	0.00370867	up
SMC	19	RRP12	0.136113	0.0462201	0.00371044	up
SMC	19	FNTA	0.0834889	0.0283746	0.00373864	up
SMC	19	TIAM2	0.325239	0.110607	0.00375975	up
SMC	19	EIPR1	0.139584	0.0475877	0.00384714	up
SMC	19	SMARCA1	0.0605646	0.0206523	0.00385287	up
SMC	19	RAPGEF6	0.163006	0.0557012	0.0039278	up
SMC	19	OGT	0.0556862	0.019033	0.00393432	up
SMC	19	FAM76B	0.178942	0.0611851	0.00394716	up
SMC	19	PIM1	0.0689051	0.0235695	0.00395934	up
SMC	19	ERCC5	0.106691	0.0365861	0.00404999	up
SMC	19	PEPD	0.0837455	0.0287182	0.00404999	up
SMC	19	ATXN3	0.0720564	0.0247885	0.00416982	up
SMC	19	AUNIP	0.302495	0.10422	0.00422642	up
SMC	19	KCNN3	0.222151	0.0765574	0.00423399	up
SMC	19	CMSS1	0.144916	0.0499573	0.00424488	up
SMC	19	CASK	0.0953053	0.0328765	0.00426862	up
SMC	19	TRO	0.103806	0.0358201	0.00427901	up
SMC	19	NLRP1	0.0873619	0.0301489	0.00428086	up
SMC	19	RLF	0.178971	0.0617936	0.00429793	up
SMC	19	SLC9A1	0.0784638	0.0271286	0.00435062	up
SMC	19	ALDH1B1	0.0529021	0.0183203	0.00441355	up
SMC	19	RTN4IP1	0.173362	0.0600646	0.00443041	up
SMC	19	ITPR1	0.0865776	0.0299991	0.00443176	up
SMC	19	PCID2	0.0809325	0.0280515	0.0044418	up
SMC	19	RASGRP1	0.214466	0.0743623	0.00445468	up
SMC	19	WRAP73	0.110769	0.038436	0.00448318	up
SMC	19	FAM117B	0.131641	0.0456948	0.00449355	up
SMC	19	CDK5RAP1	0.0950352	0.0329874	0.00449355	up
SMC	19	SNX4	0.102694	0.0356612	0.00450772	up
SMC	19	FH	0.0709023	0.0246461	0.0045471	up
SMC	19	ACYP2	0.158808	0.055287	0.00460841	up
SMC	19	CTHRC1	0.0728663	0.0253722	0.00461398	up
SMC	19	MME	0.164129	0.0571933	0.00464352	up
SMC	19	TICAM2	0.167162	0.0582744	0.00465857	up
SMC	19	PHF10	0.0619104	0.0216159	0.00472179	up
SMC	19	TRPC4	0.077063	0.026942	0.00477623	up
SMC	19	GAA	0.0595238	0.0208134	0.00478063	up
SMC	19	DDX19A	0.109187	0.0381837	0.00478369	up
SMC	19	ADAM17	0.0820913	0.0287243	0.00480576	up
SMC	19	EEF1AKNMT	0.0845752	0.0296543	0.00489048	up
SMC	19	WBP2	0.0649329	0.0227661	0.00489048	up
SMC	19	GADD45A	0.0817423	0.0287985	0.00510153	up
SMC	19	CRYZ	0.080825	0.0285849	0.00527443	up
SMC	19	GCNT2	0.215329	0.0761564	0.00527443	up
SMC	19	PBLD	0.136454	0.0482925	0.00530272	up
SMC	19	RSPRY1	0.091119	0.0322749	0.00533936	up
SMC	19	PTPN2	0.0751463	0.026664	0.00541978	up
SMC	19	USP53	0.128106	0.0455687	0.00553621	up
SMC	19	ATP7A	0.126092	0.0448645	0.00554666	up
SMC	19	XRCC1	0.0817304	0.0290831	0.00554869	up
SMC	19	SPAG5	0.101994	0.0363347	0.00560101	up
SMC	19	METTL2A	0.109207	0.03892	0.00561793	up
SMC	19	HEATR3	0.104124	0.0371124	0.00562036	up
SMC	19	MAP3K20	0.0455618	0.0162432	0.00562609	up
SMC	19	HSPB11	0.104248	0.0371644	0.00562609	up
SMC	19	PLD2	0.103556	0.0369587	0.00567686	up
SMC	19	FBXO45	0.116606	0.0416317	0.00569227	up
SMC	19	STK3	0.114451	0.040884	0.00571594	up
SMC	19	TRIM23	0.116955	0.0418924	0.00584928	up
SMC	19	FOXP4	0.0901362	0.0322962	0.00586209	up
SMC	19	ELOC	0.121486	0.0435967	0.00593802	up
SMC	19	EMC4	0.111841	0.040145	0.00594726	up
SMC	19	DPYD	0.124914	0.0449182	0.00603669	up
SMC	19	JRK	0.152137	0.0547296	0.00605482	up
SMC	19	CYREN	0.0919934	0.0331114	0.0060799	up
SMC	19	PTK2	0.0384357	0.0138636	0.00618777	up
SMC	19	PCBD2	0.18315	0.0662887	0.00636779	up
SMC	19	AKAP8	0.0716032	0.0259262	0.00638626	up
SMC	19	EGLN1	0.0970934	0.0351856	0.00642915	up
SMC	19	TRMT1L	0.112494	0.0407893	0.00645648	up
SMC	19	RAD54L2	0.0764661	0.0277355	0.00646886	up
SMC	19	PBK	0.11987	0.0434783	0.00646886	up
SMC	19	RIPOR1	0.0699327	0.0253818	0.00650031	up
SMC	19	DYRK1B	0.119053	0.0432309	0.00652376	up
SMC	19	GPN2	0.190807	0.0693248	0.00655098	up
SMC	19	TNFSF15	0.155032	0.0564032	0.00662286	up
SMC	19	HOXB6	0.0885094	0.0322686	0.00673654	up
SMC	19	DISC1	0.15268	0.0556881	0.00675797	up
SMC	19	TICAM1	0.154822	0.0564984	0.00678335	up
SMC	19	NMNAT1	0.136747	0.0499468	0.00683073	up
SMC	19	PREPL	0.110169	0.0402541	0.00684825	up
SMC	19	INPP4B	0.143424	0.052474	0.00692028	up
SMC	19	KAT2B	0.124517	0.0457378	0.00714812	up
SMC	19	EPM2AIP1	0.126102	0.0464357	0.00729269	up
SMC	19	BAK1	0.0926363	0.0341396	0.00733695	up
SMC	19	TRIM47	0.051087	0.0188377	0.0073668	up
SMC	19	ZUP1	0.124947	0.0460849	0.00737917	up
SMC	19	ORAI3	0.0785179	0.0289704	0.00739687	up
SMC	19	SYTL2	0.0430388	0.0158939	0.00744705	up
SMC	19	HTATIP2	0.0934017	0.0345299	0.00750931	up
SMC	19	TBC1D8B	0.117286	0.0434086	0.0075745	up
SMC	19	RWDD1	0.106615	0.0394907	0.00762056	up
SMC	19	LZIC	0.0759616	0.0281488	0.0076436	up
SMC	19	EHMT1	0.0974457	0.0362827	0.00793979	up
SMC	19	SAMD4A	0.0797566	0.0297531	0.00805857	up
SMC	19	CMTM8	0.261472	0.0976049	0.00809652	up
SMC	19	TET2	0.111002	0.0414776	0.00815789	up
SMC	19	AARSD1	0.0839827	0.0314291	0.00825319	up
SMC	19	GPR137	0.121898	0.0457042	0.00837389	up
SMC	19	RGPD1	0.123321	0.0462472	0.00838007	up
SMC	19	TBCK	0.0826607	0.0309996	0.00838007	up
SMC	19	TOX4	0.0605144	0.0226955	0.00838007	up
SMC	19	RBM27	0.0846955	0.0317809	0.00841066	up
SMC	19	LPAR6	0.22006	0.0827148	0.00851994	up
SMC	19	GTPBP1	0.0518298	0.0194878	0.00853788	up
SMC	19	ABCD1	0.135315	0.0509535	0.00863438	up
SMC	19	DDX31	0.146993	0.0553742	0.0086589	up
SMC	19	CLEC16A	0.11565	0.0435875	0.00868689	up
SMC	19	CBL	0.0676614	0.025515	0.0087204	up
SMC	19	CHEK2	0.122016	0.0461533	0.00892789	up
SMC	19	CD82	0.0631389	0.0239067	0.00899406	up
SMC	19	LASP1	0.0270788	0.0102826	0.00919353	up
SMC	19	CCNT1	0.100719	0.0383992	0.00947272	up
SMC	19	RGPD8	0.0769312	0.02933	0.00947272	up
SMC	19	BID	0.152577	0.0582849	0.00961275	up
SMC	19	CD79A	-0.149333	0.0570715	0.00963938	down
SMC	19	MKNK1	0.106357	0.0406485	0.00963938	up
SMC	19	TMEM119	0.0760746	0.029117	0.00974239	up
SMC	19	RUNX1T1	0.0913281	0.0349907	0.00981339	up
SMC	19	RPAP1	0.0964805	0.036967	0.00981339	up
SMC	19	TMEM192	0.156933	0.0601969	0.00989285	up
SMC	19	MSH3	0.0909586	0.0349268	0.0099672	up
SMC	19	CDC14A	0.132337	0.0509052	0.0100966	up
SMC	19	TERF1	0.084611	0.0326166	0.0102568	up
SMC	19	GLIPR2	0.0749324	0.0289467	0.0104162	up
SMC	19	UBE4B	0.0790999	0.0305672	0.0104385	up
SMC	19	CACNA1D	0.257879	0.0997086	0.0104764	up
SMC	19	MAPK9	0.0950574	0.0367684	0.0105026	up
SMC	19	GPHN	0.113566	0.0439886	0.0106073	up
SMC	19	RAB28	0.091116	0.0354158	0.010881	up
SMC	19	ATF6	0.0621393	0.0241781	0.0109603	up
SMC	19	FBXO42	0.105352	0.0410034	0.0109782	up
SMC	19	ZBTB21	0.094473	0.0367967	0.0110336	up
SMC	19	DTNBP1	0.110234	0.0429921	0.0111361	up
SMC	19	BAZ2B	0.119746	0.0467882	0.0112838	up
SMC	19	STIM1	0.0555208	0.0217006	0.0113056	up
SMC	19	RASA1	0.0957712	0.0374723	0.0113883	up
SMC	19	TXNRD1	0.0563144	0.0220378	0.0113971	up
SMC	19	CCDC51	0.159516	0.0625841	0.0116073	up
SMC	19	RRAS	0.0438764	0.0172598	0.0118272	up
SMC	19	NVL	0.119338	0.04695	0.0118319	up
SMC	19	SLC29A3	0.204749	0.0805796	0.0118549	up
SMC	19	MAGI1	0.120629	0.04754	0.0119697	up
SMC	19	ERMAP	0.132475	0.0522525	0.0120371	up
SMC	19	TRIB3	0.131388	0.0518948	0.0121462	up
SMC	19	FOXJ2	0.100869	0.039841	0.0121462	up
SMC	19	UBTF	0.037434	0.014793	0.0121848	up
SMC	19	ABAT	0.173631	0.0686242	0.0121915	up
SMC	19	AMFR	0.0679102	0.0269241	0.0124623	up
SMC	19	PBDC1	0.0871194	0.0345792	0.0125584	up
SMC	19	DDX10	0.0861851	0.0342296	0.0126083	up
SMC	19	SLC25A40	0.145831	0.0580305	0.0127769	up
SMC	19	ARFIP1	0.0851041	0.0340111	0.0131658	up
SMC	19	RUBCN	0.0696403	0.0278584	0.0132513	up
SMC	19	CLK3	0.0682741	0.027381	0.0134826	up
SMC	19	GNAI1	0.0653916	0.0263096	0.0137838	up
SMC	19	SOS1	0.07461	0.0300318	0.0138199	up
SMC	19	CLOCK	0.0835236	0.0336229	0.0138229	up
SMC	19	CFL2	0.0731901	0.0294738	0.0138514	up
SMC	19	MON2	0.0814053	0.032791	0.0138713	up
SMC	19	SHLD1	0.295895	0.119287	0.0139439	up
SMC	19	PHF8	0.0896336	0.0361734	0.0140408	up
SMC	19	PMP22	0.055366	0.022385	0.0142135	up
SMC	19	PLTP	0.123412	0.0499704	0.0143531	up
SMC	19	GLI3	0.0760588	0.0308002	0.0143573	up
SMC	19	ILDR2	0.374871	0.152352	0.0147099	up
SMC	19	JDP2	0.0414344	0.0168588	0.0148194	up
SMC	19	RBBP5	0.0917539	0.037465	0.0151742	up
SMC	19	PRPS2	0.110274	0.0450988	0.0153321	up
SMC	19	PPM1H	0.220377	0.090209	0.0154188	up
SMC	19	HOXD10	0.136336	0.0558995	0.0155835	up
SMC	19	FAIM	0.145472	0.059728	0.0157228	up
SMC	19	DDX20	0.0958588	0.0394201	0.0158833	up
SMC	19	MTRF1	0.121329	0.0499199	0.0159305	up
SMC	19	PACC1	0.136003	0.0561753	0.0163427	up
SMC	19	GTPBP10	0.155786	0.0647658	0.0170522	up
SMC	19	GNAQ	0.0808819	0.0336539	0.0171396	up
SMC	19	CD58	0.11318	0.047149	0.0172668	up
SMC	19	ZNF280C	0.152441	0.0635578	0.0173535	up
SMC	19	NFAT5	0.0772724	0.03223	0.0173899	up
SMC	19	GLI2	0.0934584	0.0391222	0.0177965	up
SMC	19	CCDC77	0.110881	0.0464255	0.0178134	up
SMC	19	EHF	0.259241	0.108743	0.0180193	up
SMC	19	PDCD10	0.132514	0.0556582	0.0181638	up
SMC	19	FAM53C	0.0473628	0.0199331	0.0183921	up
SMC	19	TSPAN31	0.149289	0.0631875	0.0190643	up
SMC	19	ALG13	0.08367	0.0355415	0.0194963	up
SMC	19	MRE11	0.0955754	0.0406713	0.0197088	up
SMC	19	ATPAF1	0.112322	0.0479851	0.0201913	up
SMC	19	CABYR	0.174019	0.0745485	0.0205334	up
SMC	19	FAM168A	0.0585045	0.0250841	0.0206327	up
SMC	19	PGBD1	0.12861	0.0551591	0.0206628	up
SMC	19	RPAP3	0.114265	0.049213	0.0211983	up
SMC	19	ADGRA3	0.123152	0.0530719	0.0212661	up
SMC	19	KLF4	0.126362	0.0544943	0.0213497	up
SMC	19	ICA1	0.21726	0.0939661	0.0217238	up
SMC	19	TEDC1	0.0730135	0.0315855	0.021742	up
SMC	19	RBPJ	0.0625585	0.0271537	0.0221827	up
SMC	19	SCRIB	0.0823645	0.0357557	0.0221922	up
SMC	19	STRIP1	0.0795283	0.0345289	0.0221995	up
SMC	19	PIK3CD	0.0974609	0.0424628	0.0226648	up
SMC	19	ATF2	0.0610447	0.0266931	0.0231552	up
SMC	19	TAF1	0.0721067	0.0316052	0.0234768	up
SMC	19	DHX57	0.116505	0.0512874	0.0240804	up
SMC	19	AKR1B1	0.0455031	0.0200755	0.0243877	up
SMC	19	XPA	0.0761745	0.0336161	0.0244137	up
SMC	19	AFG1L	0.150354	0.0664278	0.0245682	up
SMC	19	CDK6	0.0623832	0.0276025	0.0247729	up
SMC	19	PDE4DIP	0.0715229	0.0318351	0.0256388	up
SMC	19	SNX30	0.100995	0.0449659	0.0256686	up
SMC	19	ZMYM3	0.0831736	0.0371351	0.0260782	up
SMC	19	FADS1	0.0857984	0.0384158	0.0264968	up
SMC	19	TSG101	0.0585464	0.0262497	0.0266943	up
SMC	19	MFN2	0.0512345	0.0231251	0.027719	up
SMC	19	PIK3C3	0.0612963	0.0281792	0.0307025	up
SMC	19	PDE4A	0.1078	0.0495647	0.0307115	up
SMC	19	WWP2	0.0538206	0.0248078	0.031122	up
SMC	19	TMEM109	0.038555	0.0177738	0.0311315	up
SMC	19	ZSCAN12	0.115885	0.0536716	0.0319156	up
SMC	19	LRIF1	0.159294	0.073842	0.0320556	up
SMC	19	BAG3	0.0454653	0.0212227	0.0332629	up
SMC	19	RNASEL	0.116202	0.0546512	0.0346044	up
SMC	19	BTBD9	0.0741722	0.0349375	0.0348697	up
SMC	19	JAK2	0.0743891	0.0350676	0.0350005	up
SMC	19	STRIP2	0.182127	0.0859873	0.0352671	up
SMC	19	ZCCHC10	0.0958236	0.0454223	0.0359958	up
SMC	19	WDR90	0.103212	0.0492843	0.03737	up
SMC	19	DHX29	0.0696276	0.0334524	0.0385467	up
SMC	19	COL11A1	0.0899452	0.0433959	0.039359	up
SMC	19	ALDH3A2	0.0806342	0.0390045	0.0398579	up
SMC	19	ABCD3	0.0662996	0.0321228	0.0401676	up
SMC	19	SCN4B	0.0416291	0.0201969	0.040421	up
SMC	19	CDK14	0.081029	0.0394022	0.040848	up
SMC	19	ATF4	0.0194388	0.00945242	0.040848	up
SMC	19	MICAL2	0.0334351	0.0164201	0.0428731	up
SMC	19	BACE2	0.0459901	0.0225904	0.0428958	up
SMC	19	E4F1	0.0935122	0.0459737	0.0430614	up
SMC	19	REXO2	0.0484882	0.0238892	0.0434915	up
SMC	19	XPNPEP3	0.0713318	0.0353482	0.0447109	up
SMC	19	ZNF346	0.115077	0.0572743	0.0456333	up
SMC	19	PTK7	0.0315501	0.015753	0.0463147	up
SMC	19	ZC2HC1A	0.0851673	0.0425308	0.0463288	up
SMC	19	NIPSNAP3A	0.0893001	0.0446654	0.0466579	up
SMC	19	TNKS	0.0967248	0.0489612	0.0493309	up
SMC	19	ARNTL	0.0984094	0.0498782	0.0496048	up
Tprolif	0	DACH1	0.566391	0.0434819	0	up
Tprolif	0	LAPTM4B	0.458959	0.0324765	0	up
Tprolif	0	CTNNA1	0.195273	0.0222306	0	up
Tprolif	0	LAD1	0.607857	0.0424668	0	up
Tprolif	0	TUBB	0.0493055	0.00535207	0	up
Tprolif	0	TSPAN8	0.86232	0.0587019	0	up
Tprolif	0	KLF5	0.561664	0.0462281	0	up
Tprolif	0	GATA6	0.763231	0.0437383	0	up
Tprolif	0	RNF43	0.637043	0.0613124	0	up
Tprolif	0	IGFBP2	0.629914	0.0469753	0	up
Tprolif	0	SLC12A2	0.329494	0.0353132	0	up
Tprolif	0	ANXA3	0.601371	0.0603548	0	up
Tprolif	0	SLC25A1	0.226014	0.0199795	0	up
Tprolif	0	GRHL2	0.56071	0.065011	0	up
Tprolif	0	ATP7B	0.821057	0.0883539	0	up
Tprolif	0	TMPRSS2	0.733185	0.0714326	0	up
Tprolif	0	IGF2BP2	0.641337	0.0491836	0	up
Tprolif	0	IGF2BP1	0.706548	0.0418299	0	up
Tprolif	0	TMEM45B	0.537265	0.0430675	0	up
Tprolif	0	HOXA13	0.666627	0.0739828	0	up
Tprolif	0	HNF4A	0.654773	0.0417574	0	up
Tprolif	0	SORD	0.304172	0.0316474	0	up
Tprolif	0	SOX9	0.744007	0.0396822	0	up
Tprolif	0	SPIB	-8.54757	0.56243	0	down
Tprolif	0	CST1	0.467826	0.0467017	0	up
Tprolif	0	HMGA2	0.767369	0.0736242	0	up
Tprolif	0	CTNND1	0.279682	0.030154	0	up
Tprolif	0	CTNNB1	0.177741	0.0188546	0	up
Tprolif	0	CLDN7	0.850884	0.0513422	0	up
Tprolif	0	LGR5	0.637976	0.0665316	0	up
Tprolif	0	ST14	0.612147	0.025634	0	up
Tprolif	0	MAP7	0.530004	0.0506191	0	up
Tprolif	0	EEF1G	0.0358918	0.0042627	0	up
Tprolif	0	OLFML3	0.368806	0.0246741	0	up
Tprolif	0	NIPSNAP1	0.241468	0.0288598	0	up
Tprolif	0	EIF5A	0.116361	0.0132533	0	up
Tprolif	0	CDC42BPG	0.734042	0.0647511	0	up
Tprolif	0	ZC3H12A	0.276893	0.0295707	0	up
Tprolif	0	EPCAM	0.84378	0.0220458	0	up
Tprolif	0	ACE2	0.854862	0.0969846	0	up
Tprolif	0	PEG10	0.547509	0.0584025	0	up
Tprolif	0	ERBB3	0.422379	0.0461373	0	up
Tprolif	0	MAL2	0.904805	0.0723512	0	up
Tprolif	0	CDX1	0.655147	0.0376578	0	up
Tprolif	0	CDX2	0.610523	0.0576362	0	up
Tprolif	0	CEBPA	0.486842	0.0413387	0	up
Tprolif	0	PKP2	0.653963	0.0776996	0	up
Tprolif	0	WDR72	0.988252	0.111564	0	up
Tprolif	0	MECOM	1.09739	0.123685	0	up
Tprolif	0	CFB	0.464577	0.0382768	0	up
Tprolif	0	MMP12	0.239289	0.0177538	0	up
Tprolif	0	PPM1H	0.792769	0.0777649	0	up
Tprolif	0	AHCY	0.264462	0.0232301	0	up
Tprolif	0	KIF5B	0.182636	0.0221156	5.73615e-15	up
Tprolif	0	AMOT	0.572904	0.0704385	1.10626e-14	up
Tprolif	0	ABCC6	0.831352	0.102588	1.10626e-14	up
Tprolif	0	TSPAN13	0.486098	0.0602997	1.63027e-14	up
Tprolif	0	PRXL2A	0.364111	0.0455177	3.20433e-14	up
Tprolif	0	PKM	0.0605182	0.00758247	3.67503e-14	up
Tprolif	0	SH3BGRL2	0.468853	0.059521	7.74381e-14	up
Tprolif	0	DDR1	0.466177	0.0593921	9.64802e-14	up
Tprolif	0	EPS8L3	0.502277	0.064648	1.79856e-13	up
Tprolif	0	HNRNPH1	0.0670411	0.00866641	2.26168e-13	up
Tprolif	0	CTTN	0.277459	0.0359169	2.41994e-13	up
Tprolif	0	PLAT	0.234333	0.0307785	5.7185e-13	up
Tprolif	0	TACC2	0.469025	0.0618018	6.80516e-13	up
Tprolif	0	FOXP4	0.321685	0.0424935	7.76692e-13	up
Tprolif	0	ADAMTS19	0.903855	0.119672	8.74595e-13	up
Tprolif	0	SERPINA3	0.484374	0.0645595	1.26145e-12	up
Tprolif	0	HOXB9	0.560624	0.0758781	2.96035e-12	up
Tprolif	0	NR4A1	0.189911	0.0260472	6.04235e-12	up
Tprolif	0	PAWR	0.421391	0.0587379	1.41023e-11	up
Tprolif	0	SNRPB	0.105723	0.014965	3.07546e-11	up
Tprolif	0	NPNT	0.473128	0.0670634	3.25533e-11	up
Tprolif	0	TYMS	0.0799369	0.0113997	4.3642e-11	up
Tprolif	0	RHOC	0.150238	0.0214714	4.79545e-11	up
Tprolif	0	CYP27A1	0.42375	0.0606158	4.89011e-11	up
Tprolif	0	HNRNPD	0.081497	0.011657	4.89011e-11	up
Tprolif	0	CARD10	0.585933	0.084437	6.95845e-11	up
Tprolif	0	DST	0.266187	0.0384693	7.90604e-11	up
Tprolif	0	PAK4	0.266319	0.0386646	9.74955e-11	up
Tprolif	0	SGK1	0.214796	0.0313052	1.16048e-10	up
Tprolif	0	DGAT1	0.234883	0.0342925	1.24655e-10	up
Tprolif	0	ACTN4	0.0893907	0.0130663	1.30299e-10	up
Tprolif	0	CDKN1A	0.157353	0.0231444	1.73188e-10	up
Tprolif	0	NORAD	0.187187	0.0275697	1.80315e-10	up
Tprolif	0	TSPAN3	0.237922	0.0350406	1.80315e-10	up
Tprolif	0	LAMP1	0.119152	0.0175875	1.9746e-10	up
Tprolif	0	NDNF	0.653175	0.0967395	2.28736e-10	up
Tprolif	0	CDK4	0.17432	0.0258523	2.40616e-10	up
Tprolif	0	YAP1	0.338963	0.0505547	3.0901e-10	up
Tprolif	0	H3F3B	0.114394	0.017132	3.69282e-10	up
Tprolif	0	MEST	0.414542	0.0622216	4.0422e-10	up
Tprolif	0	SHROOM1	0.497192	0.0749741	4.93063e-10	up
Tprolif	0	PRKAA2	0.948696	0.14354	5.61248e-10	up
Tprolif	0	PLEKHA1	0.359604	0.054401	5.61248e-10	up
Tprolif	0	DMKN	0.589872	0.0892851	5.65486e-10	up
Tprolif	0	BCL2L1	0.176698	0.0269883	8.34536e-10	up
Tprolif	0	JPH1	0.977857	0.1494	8.37066e-10	up
Tprolif	0	IL17A	0.225128	0.0351486	2.09742e-09	up
Tprolif	0	HES1	0.364375	0.0572608	2.72508e-09	up
Tprolif	0	FURIN	0.0988773	0.0155449	2.74596e-09	up
Tprolif	0	AXIN2	0.541695	0.085592	3.34618e-09	up
Tprolif	0	EIF4G1	0.0944027	0.0149294	3.43454e-09	up
Tprolif	0	HNF1B	0.610493	0.0967532	3.71224e-09	up
Tprolif	0	CMTM8	0.468688	0.074624	4.43686e-09	up
Tprolif	0	CENPV	0.278011	0.0449328	7.98153e-09	up
Tprolif	0	FADS2	0.228699	0.0371031	9.1693e-09	up
Tprolif	0	XDH	0.542952	0.0883709	1.02979e-08	up
Tprolif	0	APOB	0.34863	0.0571488	1.33322e-08	up
Tprolif	0	TKT	0.109861	0.0180101	1.33322e-08	up
Tprolif	0	CBX3	0.131693	0.0217704	1.81319e-08	up
Tprolif	0	MALL	0.519177	0.086291	2.19907e-08	up
Tprolif	0	VEGFB	0.157772	0.0262528	2.27401e-08	up
Tprolif	0	CCND1	0.320307	0.0534482	2.50108e-08	up
Tprolif	0	SAMD5	0.519207	0.087202	3.14542e-08	up
Tprolif	0	FOXA1	0.643636	0.10846	3.51846e-08	up
Tprolif	0	BCAM	0.445372	0.0751209	3.60899e-08	up
Tprolif	0	SATB2	0.537525	0.090854	3.85851e-08	up
Tprolif	0	GIPC2	0.78064	0.132392	4.31823e-08	up
Tprolif	0	CLTC	0.097238	0.0165171	4.53139e-08	up
Tprolif	0	ALDH7A1	0.276141	0.0470113	4.86647e-08	up
Tprolif	0	GPR39	0.727762	0.124158	5.19927e-08	up
Tprolif	0	NONO	0.0634637	0.0108309	5.22227e-08	up
Tprolif	0	SIAE	0.310862	0.0532132	5.76212e-08	up
Tprolif	0	STAU1	0.120642	0.0206883	6.08399e-08	up
Tprolif	0	PSEN1	0.356371	0.0614418	7.27821e-08	up
Tprolif	0	EHF	0.493482	0.0855612	8.76388e-08	up
Tprolif	0	GXYLT2	0.318888	0.0555669	1.03095e-07	up
Tprolif	0	TMEM98	0.255878	0.0451398	1.54526e-07	up
Tprolif	0	GSR	0.116725	0.0206827	1.77329e-07	up
Tprolif	0	DLEU1	0.263271	0.0468921	2.08452e-07	up
Tprolif	0	EIF4A1	0.0518592	0.00926457	2.27988e-07	up
Tprolif	0	TMEM97	0.219325	0.0392991	2.49075e-07	up
Tprolif	0	IMPDH2	0.0955698	0.0171308	2.50207e-07	up
Tprolif	0	PTP4A1	0.209832	0.0376213	2.50328e-07	up
Tprolif	0	PCNA	0.0546429	0.00990843	3.55578e-07	up
Tprolif	0	INSR	0.436024	0.0791252	3.61576e-07	up
Tprolif	0	HMGCR	0.199235	0.0361716	3.64135e-07	up
Tprolif	0	WWC1	0.494538	0.0900095	3.90894e-07	up
Tprolif	0	FOXO3	0.314118	0.0572154	3.9746e-07	up
Tprolif	0	TP53	0.0943968	0.017211	4.01241e-07	up
Tprolif	0	SPATS2L	0.153533	0.0279929	4.01241e-07	up
Tprolif	0	AMACR	0.394892	0.0719895	4.01241e-07	up
Tprolif	0	GYG2	0.558514	0.102324	4.62537e-07	up
Tprolif	0	NDRG1	0.127185	0.0233302	4.7719e-07	up
Tprolif	0	MZB1	-0.206699	0.0380334	5.20927e-07	down
Tprolif	0	GDA	0.534126	0.0984088	5.38305e-07	up
Tprolif	0	TMEM173	0.108377	0.0200074	5.67912e-07	up
Tprolif	0	ADAM12	0.186595	0.0347616	7.41102e-07	up
Tprolif	0	CD82	0.129658	0.0242016	7.79978e-07	up
Tprolif	0	FDFT1	0.139254	0.0260036	7.84333e-07	up
Tprolif	0	FLNB	0.186548	0.0349201	8.37573e-07	up
Tprolif	0	PALLD	0.138257	0.0259018	8.52604e-07	up
Tprolif	0	MYO6	0.279587	0.0524044	8.5902e-07	up
Tprolif	0	MMP14	0.0864152	0.0163365	1.09568e-06	up
Tprolif	0	ITGA3	0.346132	0.0654931	1.11678e-06	up
Tprolif	0	HNF1A	0.58582	0.111089	1.1749e-06	up
Tprolif	0	CXADR	0.51382	0.0974205	1.1749e-06	up
Tprolif	0	SQSTM1	0.189096	0.0359158	1.22243e-06	up
Tprolif	0	VAMP3	0.214257	0.0407737	1.28148e-06	up
Tprolif	0	GLB1	0.141294	0.0268926	1.28148e-06	up
Tprolif	0	RMND5A	0.15051	0.0287278	1.38046e-06	up
Tprolif	0	CTSL	0.15587	0.0297925	1.42742e-06	up
Tprolif	0	SDHA	0.0826212	0.0158055	1.4538e-06	up
Tprolif	0	NES	0.214391	0.0413664	1.83751e-06	up
Tprolif	0	PDXDC1	0.161567	0.0312601	1.97137e-06	up
Tprolif	0	DEK	0.11915	0.0230807	2.02514e-06	up
Tprolif	0	SLCO2B1	0.214651	0.0416361	2.08895e-06	up
Tprolif	0	DSG2	0.452537	0.0878296	2.10987e-06	up
Tprolif	0	CKAP4	0.191796	0.0374734	2.51665e-06	up
Tprolif	0	MTCH2	0.111451	0.0218009	2.58257e-06	up
Tprolif	0	SMAD7	0.170077	0.033283	2.59733e-06	up
Tprolif	0	PSMB5	0.172087	0.0339206	3.13582e-06	up
Tprolif	0	HMGA1	0.110465	0.0217909	3.18208e-06	up
Tprolif	0	FDPS	0.122824	0.0242461	3.22496e-06	up
Tprolif	0	PCBD1	0.203519	0.0401922	3.22683e-06	up
Tprolif	0	SOCS3	0.111404	0.0220016	3.22683e-06	up
Tprolif	0	TNFSF4	0.246114	0.0488471	3.65728e-06	up
Tprolif	0	EIF4EBP2	0.128907	0.0256001	3.6955e-06	up
Tprolif	0	LRATD2	0.333791	0.0665743	4.11288e-06	up
Tprolif	0	COMT	0.144502	0.0288279	4.1164e-06	up
Tprolif	0	CD68	0.184724	0.0369794	4.47744e-06	up
Tprolif	0	MAPKAPK2	0.0906689	0.0181725	4.59298e-06	up
Tprolif	0	NT5DC2	0.165855	0.0334036	5.17575e-06	up
Tprolif	0	NOL4L	0.224982	0.0454135	5.45074e-06	up
Tprolif	0	DERL3	-0.347043	0.0704072	6.1631e-06	down
Tprolif	0	PPIF	0.136233	0.0277635	6.86547e-06	up
Tprolif	0	CYBB	0.215943	0.0441181	7.26864e-06	up
Tprolif	0	PLAGL1	0.253458	0.0519204	7.7238e-06	up
Tprolif	0	YES1	0.229183	0.0469611	7.73756e-06	up
Tprolif	0	AURKB	0.0843081	0.0175555	1.1392e-05	up
Tprolif	0	FOXA2	0.555831	0.116017	1.19987e-05	up
Tprolif	0	TJP1	0.324279	0.067798	1.24176e-05	up
Tprolif	0	SLC2A4RG	0.129678	0.0271969	1.32081e-05	up
Tprolif	0	TMEM14C	0.157758	0.0330903	1.32081e-05	up
Tprolif	0	UBE2D3	0.0999848	0.0209661	1.32081e-05	up
Tprolif	0	SNRPD3	0.182486	0.0383665	1.38162e-05	up
Tprolif	0	NAP1L4	0.0836086	0.017575	1.38162e-05	up
Tprolif	0	NAV2	0.501459	0.105642	1.44168e-05	up
Tprolif	0	PPP2CA	0.107265	0.0228606	1.87636e-05	up
Tprolif	0	HMGB2	0.153296	0.0327	1.89724e-05	up
Tprolif	0	VPS35	0.123642	0.0263749	1.89724e-05	up
Tprolif	0	AP2M1	0.0624847	0.013457	2.3336e-05	up
Tprolif	0	NCOR2	0.0971555	0.0209212	2.3336e-05	up
Tprolif	0	CD14	0.112952	0.0245282	2.79327e-05	up
Tprolif	0	SURF6	0.187976	0.0410494	3.14439e-05	up
Tprolif	0	PDIA3	0.084379	0.0184423	3.18923e-05	up
Tprolif	0	REEP6	0.454892	0.0999311	3.5458e-05	up
Tprolif	0	ARF6	0.0932591	0.0206713	4.27565e-05	up
Tprolif	0	STRN4	0.142169	0.0315999	4.51323e-05	up
Tprolif	0	NPTN	0.12784	0.0286048	5.16701e-05	up
Tprolif	0	NFE2L2	0.131769	0.0295011	5.18156e-05	up
Tprolif	0	RTCB	0.111493	0.0249604	5.18156e-05	up
Tprolif	0	MSN	-0.0472335	0.0106183	5.61506e-05	down
Tprolif	0	PLEC	0.0545973	0.0122858	5.70452e-05	up
Tprolif	0	CPS1	0.454813	0.102534	5.89915e-05	up
Tprolif	0	PDCD4	0.0929279	0.0210207	6.26469e-05	up
Tprolif	0	CYCS	0.137386	0.0310749	6.26469e-05	up
Tprolif	0	APPBP2	0.190544	0.0434643	7.39164e-05	up
Tprolif	0	SF3B3	0.0836887	0.0191417	7.76888e-05	up
Tprolif	0	RAC1	0.0576308	0.0131886	7.81692e-05	up
Tprolif	0	INSC	0.367063	0.0843632	8.47794e-05	up
Tprolif	0	FNTA	0.152829	0.0352592	9.10021e-05	up
Tprolif	0	RBL2	0.121054	0.0279535	9.18062e-05	up
Tprolif	0	EBP	0.0977655	0.0225718	9.18062e-05	up
Tprolif	0	TNFRSF10B	0.171713	0.0397129	9.42214e-05	up
Tprolif	0	HHLA2	0.590732	0.13686	9.70669e-05	up
Tprolif	0	EPHX2	0.343939	0.0798589	0.000100883	up
Tprolif	0	IDH1	0.215295	0.0502129	0.000109527	up
Tprolif	0	SMYD3	0.174294	0.0406811	0.000110176	up
Tprolif	0	CENPA	0.132618	0.0309526	0.000110176	up
Tprolif	0	ANXA2	0.0474135	0.0110797	0.000112235	up
Tprolif	0	TNIP1	0.0762974	0.0178673	0.000116419	up
Tprolif	0	NOTCH2NLA	0.11298	0.0265537	0.00012423	up
Tprolif	0	MAPK14	0.151677	0.0358926	0.000140693	up
Tprolif	0	P4HTM	0.184442	0.0436793	0.000142118	up
Tprolif	0	SVIL	0.209361	0.0496424	0.000144867	up
Tprolif	0	PLD1	0.314229	0.0748022	0.000155242	up
Tprolif	0	RXRA	0.22448	0.0534791	0.000156855	up
Tprolif	0	TSPAN18	0.27375	0.0653695	0.000163087	up
Tprolif	0	SLC39A9	0.149657	0.0358416	0.000171387	up
Tprolif	0	ZMIZ1	0.150545	0.0360636	0.000171491	up
Tprolif	0	FUS	0.0853371	0.0205585	0.0001893	up
Tprolif	0	NR5A2	0.364905	0.0879334	0.000189479	up
Tprolif	0	FAR1	0.130406	0.0314877	0.000195677	up
Tprolif	0	ZMYM3	0.228929	0.0553038	0.000196598	up
Tprolif	0	HIF1A	0.076705	0.0186005	0.00020962	up
Tprolif	0	TSPAN7	0.539099	0.13149	0.000231533	up
Tprolif	0	UNC119	0.196776	0.0481287	0.000242217	up
Tprolif	0	ERG28	0.211201	0.0516705	0.000242379	up
Tprolif	0	TM9SF4	0.166673	0.0408113	0.000244079	up
Tprolif	0	VAV3	0.348201	0.0852595	0.000244079	up
Tprolif	0	CTSH	0.135054	0.0331132	0.000248869	up
Tprolif	0	GHITM	0.084557	0.020739	0.000249348	up
Tprolif	0	BATF	0.0657343	0.0163338	0.000311203	up
Tprolif	0	CNOT1	0.084573	0.0210385	0.000316012	up
Tprolif	0	LDLR	0.149789	0.0373494	0.000327627	up
Tprolif	0	CD83	0.145683	0.0365768	0.000366647	up
Tprolif	0	RBMX	0.0726275	0.0183013	0.000388175	up
Tprolif	0	POU2AF1	-0.20512	0.0521295	0.000445005	down
Tprolif	0	PVT1	0.0985588	0.0250971	0.000457788	up
Tprolif	0	FYN	0.0730021	0.0186472	0.000478363	up
Tprolif	0	ING1	0.150066	0.0383433	0.000478363	up
Tprolif	0	NFKB2	0.0843384	0.021546	0.000478363	up
Tprolif	0	MYO1C	0.122004	0.0312217	0.000488724	up
Tprolif	0	CLN5	0.269961	0.0691107	0.000489833	up
Tprolif	0	MCM4	0.0571446	0.0146964	0.00052536	up
Tprolif	0	JAK1	0.118302	0.0304352	0.000526298	up
Tprolif	0	EPAS1	0.115504	0.0297559	0.000535885	up
Tprolif	0	MAF	0.121764	0.0314086	0.00054487	up
Tprolif	0	TRAF1	0.177214	0.0462814	0.000659756	up
Tprolif	0	SKP2	0.173801	0.0454655	0.000674515	up
Tprolif	0	PDHA1	0.127897	0.0334862	0.000681085	up
Tprolif	0	CKS2	0.110265	0.0288934	0.000687253	up
Tprolif	0	SRPK1	0.129902	0.0340733	0.000695507	up
Tprolif	0	MKX	0.343977	0.0904642	0.000721799	up
Tprolif	0	ZNF768	0.205702	0.0541524	0.000730249	up
Tprolif	0	CD79A	-0.263433	0.069424	0.000739556	down
Tprolif	0	MAPK3	0.0925524	0.0244185	0.000749792	up
Tprolif	0	PBXIP1	0.0853495	0.0225341	0.000753813	up
Tprolif	0	ACAP2	0.17265	0.0455883	0.000753813	up
Tprolif	0	LAIR2	0.183466	0.0484598	0.000754843	up
Tprolif	0	CSNK1A1	0.124724	0.0329973	0.000770833	up
Tprolif	0	HMGN3	0.214315	0.0568487	0.000799316	up
Tprolif	0	CTDSPL	0.212652	0.0565175	0.000820259	up
Tprolif	0	MAVS	0.118084	0.0315107	0.000868428	up
Tprolif	0	FEN1	0.0721742	0.0194066	0.000965957	up
Tprolif	0	HECA	0.0801301	0.0215469	0.000965957	up
Tprolif	0	COL5A1	0.064499	0.0173797	0.000992358	up
Tprolif	0	MYO5B	0.283137	0.0763325	0.000996506	up
Tprolif	0	CENPB	0.124621	0.0337013	0.00103896	up
Tprolif	0	PMAIP1	0.159652	0.0432112	0.00104821	up
Tprolif	0	PAIP2	0.103142	0.0279427	0.00105903	up
Tprolif	0	SLC39A8	0.159193	0.0434028	0.00115689	up
Tprolif	0	VSTM2B	0.611637	0.167436	0.00122178	up
Tprolif	0	SOCS1	0.129501	0.0355294	0.00125642	up
Tprolif	0	ZC3H12D	0.119513	0.0328546	0.00128806	up
Tprolif	0	AKT1	0.0887161	0.0244119	0.00130132	up
Tprolif	0	PBK	0.149243	0.0410796	0.00130261	up
Tprolif	0	DDX6	0.0641063	0.0176834	0.00133804	up
Tprolif	0	JPT2	0.110244	0.0304249	0.00134271	up
Tprolif	0	GLCCI1	0.110999	0.0306709	0.00136135	up
Tprolif	0	POLR2M	0.133302	0.0368886	0.00138547	up
Tprolif	0	DIP2B	0.17099	0.0474021	0.0014155	up
Tprolif	0	UMPS	0.108481	0.0300969	0.00142168	up
Tprolif	0	PTPRG	0.264272	0.0733026	0.00142168	up
Tprolif	0	RCN2	0.199908	0.0554916	0.00142757	up
Tprolif	0	CDKN3	0.142837	0.0399917	0.00158596	up
Tprolif	0	ZNF451	0.127982	0.0358252	0.00158596	up
Tprolif	0	SREBF1	0.11873	0.0332302	0.00158596	up
Tprolif	0	CRIPT	0.258672	0.0723785	0.00158596	up
Tprolif	0	PTPN2	0.09625	0.0269675	0.00159643	up
Tprolif	0	ALDH3A2	0.171304	0.0482504	0.00170935	up
Tprolif	0	SLC7A7	0.171313	0.0484121	0.00178108	up
Tprolif	0	PLEKHB2	0.129933	0.0367553	0.00179951	up
Tprolif	0	SKA3	0.118526	0.0335729	0.00182076	up
Tprolif	0	CASK	0.175825	0.0498041	0.00182076	up
Tprolif	0	LGR4	0.315169	0.0893916	0.00184691	up
Tprolif	0	SINHCAF	0.148604	0.0422472	0.00189908	up
Tprolif	0	DICER1	0.146838	0.0417676	0.00190679	up
Tprolif	0	XPO1	0.0716522	0.0204538	0.00199209	up
Tprolif	0	SPTBN1	0.0600422	0.0171443	0.00199315	up
Tprolif	0	CUL4A	0.110393	0.0315671	0.00201888	up
Tprolif	0	FREM1	0.439553	0.125665	0.00201888	up
Tprolif	0	GSTO1	0.069796	0.0200218	0.00209803	up
Tprolif	0	TMA16	0.182072	0.0522831	0.00211982	up
Tprolif	0	YY1AP1	0.118788	0.034163	0.00215589	up
Tprolif	0	MTR	0.124989	0.0359687	0.0021665	up
Tprolif	0	TRPM7	0.122946	0.0353957	0.00217172	up
Tprolif	0	RASSF3	0.120136	0.0346117	0.00218571	up
Tprolif	0	RRP15	0.206158	0.0594818	0.00222056	up
Tprolif	0	ZBTB4	0.151484	0.0437549	0.00224523	up
Tprolif	0	ZFAND5	0.0994801	0.0288027	0.00230826	up
Tprolif	0	CRKL	0.139738	0.0405636	0.00237886	up
Tprolif	0	XRCC6	0.0427703	0.0124485	0.00245303	up
Tprolif	0	RACGAP1	0.0652109	0.0189919	0.00245805	up
Tprolif	0	USP32	0.131958	0.0384262	0.00245805	up
Tprolif	0	ETV1	0.348906	0.101727	0.00248539	up
Tprolif	0	ABAT	0.202003	0.0590956	0.00258601	up
Tprolif	0	VAPB	0.150475	0.0440343	0.00258812	up
Tprolif	0	GADD45G	0.278409	0.0815623	0.00261642	up
Tprolif	0	TSPOAP1	0.113688	0.0334076	0.00271008	up
Tprolif	0	CDK1	0.134785	0.0396511	0.00273995	up
Tprolif	0	HABP2	0.449736	0.132393	0.00275501	up
Tprolif	0	IPO7	0.0695397	0.0205047	0.00280122	up
Tprolif	0	RTN4	0.115853	0.0341666	0.00280122	up
Tprolif	0	HOXB13	0.441382	0.130581	0.00290423	up
Tprolif	0	WWP1	0.133334	0.0395056	0.0029497	up
Tprolif	0	IVNS1ABP	0.138972	0.041193	0.00295635	up
Tprolif	0	DDX3X	0.0718972	0.0213459	0.00300705	up
Tprolif	0	TMEM123	0.140259	0.0417113	0.00305992	up
Tprolif	0	RPA1	0.0793597	0.0236084	0.00306353	up
Tprolif	0	HUWE1	0.0753491	0.0224488	0.00311069	up
Tprolif	0	RARA	0.132145	0.0393924	0.00312353	up
Tprolif	0	PDHB	0.0999247	0.0298149	0.00314951	up
Tprolif	0	RECK	0.265202	0.0794114	0.00327445	up
Tprolif	0	SRI	0.0797273	0.0238765	0.00327445	up
Tprolif	0	THRA	0.225642	0.0676278	0.00329645	up
Tprolif	0	PYGB	0.0963092	0.0288996	0.00332349	up
Tprolif	0	ZFPL1	0.144584	0.0433915	0.00332349	up
Tprolif	0	IKBKB	0.0902469	0.0270912	0.00332349	up
Tprolif	0	FAT1	0.206183	0.061895	0.00332349	up
Tprolif	0	ITPR3	0.0865047	0.0259804	0.00333293	up
Tprolif	0	RRM2	0.0407945	0.0122601	0.00335013	up
Tprolif	0	CLEC4A	0.215375	0.0648621	0.0034248	up
Tprolif	0	SREBF2	0.0805171	0.0242782	0.00346553	up
Tprolif	0	GLOD4	0.105845	0.032085	0.00367943	up
Tprolif	0	BBC3	0.225801	0.0686336	0.00378836	up
Tprolif	0	HDAC10	0.16025	0.0487299	0.00379695	up
Tprolif	0	IDH2	0.0614086	0.0186819	0.00380655	up
Tprolif	0	WDR26	0.0658577	0.0200405	0.00380772	up
Tprolif	0	SLC40A1	0.0956942	0.0291432	0.00382304	up
Tprolif	0	RAB11A	0.149788	0.0456127	0.00382304	up
Tprolif	0	ORC6	0.130406	0.0397513	0.00385405	up
Tprolif	0	HOXA10	0.354754	0.108305	0.00390267	up
Tprolif	0	ZCCHC3	0.156629	0.0478122	0.00390267	up
Tprolif	0	NXT2	0.259486	0.0794363	0.00401716	up
Tprolif	0	TRAF3IP2	0.235979	0.0724548	0.0041456	up
Tprolif	0	ADAM9	0.140459	0.0431951	0.00421078	up
Tprolif	0	GMFB	0.127942	0.0394057	0.00427332	up
Tprolif	0	MYO1B	0.211865	0.0653138	0.00430707	up
Tprolif	0	CD2	0.0542759	0.0167377	0.00431211	up
Tprolif	0	PTOV1	0.144978	0.0447693	0.00436632	up
Tprolif	0	KLHL8	0.195743	0.0604578	0.00436632	up
Tprolif	0	SNX1	0.0729826	0.0225586	0.00439244	up
Tprolif	0	PEPD	0.164236	0.0508699	0.00448482	up
Tprolif	0	PDZK1	0.482782	0.149573	0.00448606	up
Tprolif	0	CCDC6	0.111952	0.0346983	0.00449481	up
Tprolif	0	STUB1	0.0834135	0.0258671	0.00451082	up
Tprolif	0	PPP1R1B	0.46375	0.14386	0.00451627	up
Tprolif	0	MACC1	0.169069	0.0524727	0.00451803	up
Tprolif	0	SAPCD2	0.141373	0.0438761	0.00451803	up
Tprolif	0	TCF7L2	0.313506	0.0973383	0.00452626	up
Tprolif	0	TOP2A	0.0463107	0.0143967	0.00457853	up
Tprolif	0	LOXL2	0.137571	0.0428448	0.00466104	up
Tprolif	0	PRKAB1	0.147131	0.0462045	0.00509809	up
Tprolif	0	SEC13	0.0703876	0.0221456	0.00519067	up
Tprolif	0	HS6ST2	0.379777	0.119705	0.00528184	up
Tprolif	0	TMEM185A	0.22453	0.0709054	0.00537867	up
Tprolif	0	PSMA6	0.0639509	0.0202123	0.00540074	up
Tprolif	0	PCDH18	0.148415	0.0469004	0.00540074	up
Tprolif	0	NEDD4	0.203638	0.0643861	0.00540956	up
Tprolif	0	FRMD6	0.247446	0.078313	0.00545331	up
Tprolif	0	MOV10	0.101645	0.0321865	0.00547155	up
Tprolif	0	KDM5B	0.138699	0.0439997	0.00556641	up
Tprolif	0	HNRNPA1L2	0.0335776	0.0106631	0.00561607	up
Tprolif	0	TFAM	0.117794	0.0374293	0.00563792	up
Tprolif	0	PSMD1	0.0783677	0.0249153	0.00565783	up
Tprolif	0	YWHAQ	0.0381852	0.0121535	0.00571121	up
Tprolif	0	WAPL	0.0902853	0.0287478	0.00572263	up
Tprolif	0	APMAP	0.10322	0.0328811	0.0057364	up
Tprolif	0	CANX	0.0710154	0.0226394	0.00575525	up
Tprolif	0	BTRC	0.171765	0.0547499	0.00575525	up
Tprolif	0	HERC2	0.139301	0.044436	0.00577947	up
Tprolif	0	ZC3H7A	0.123806	0.0397401	0.00614534	up
Tprolif	0	PEA15	0.0897551	0.0288072	0.00614534	up
Tprolif	0	STXBP4	0.211166	0.0678979	0.00623303	up
Tprolif	0	PABPC1L	0.0828396	0.0266383	0.00623303	up
Tprolif	0	PTK7	0.18704	0.0601813	0.0062575	up
Tprolif	0	CRYZL1	0.179489	0.0577765	0.00627072	up
Tprolif	0	ZNF326	0.131979	0.042527	0.00630896	up
Tprolif	0	MICAL2	0.0977656	0.0314996	0.00630896	up
Tprolif	0	PIK3R1	0.153256	0.0494189	0.00634214	up
Tprolif	0	LRPPRC	0.0960792	0.0309933	0.00635214	up
Tprolif	0	MAPK1	0.0933478	0.0301227	0.00636032	up
Tprolif	0	PLS3	0.145995	0.0473778	0.00672842	up
Tprolif	0	ERAP1	0.0656106	0.0212975	0.00673159	up
Tprolif	0	TGM2	0.175939	0.0571603	0.0067768	up
Tprolif	0	GPHN	0.202306	0.0657432	0.00677866	up
Tprolif	0	TFRC	0.0690125	0.0224677	0.00686896	up
Tprolif	0	NCOA4	0.0635169	0.0206815	0.00686896	up
Tprolif	0	PTPRJ	0.104303	0.0339586	0.00686896	up
Tprolif	0	MTPAP	0.153002	0.049855	0.00690481	up
Tprolif	0	TAFA5	0.267264	0.0872909	0.00704005	up
Tprolif	0	ZBTB1	0.0853153	0.0278593	0.00704005	up
Tprolif	0	H2AFX	0.0425135	0.0138942	0.00707035	up
Tprolif	0	ADNP	0.0877222	0.028697	0.00712411	up
Tprolif	0	PRPF8	0.0463917	0.0151812	0.00713134	up
Tprolif	0	ZCCHC10	0.176998	0.0580686	0.00730164	up
Tprolif	0	RAD18	0.131513	0.043172	0.00732978	up
Tprolif	0	MTREX	0.099016	0.0325706	0.00746555	up
Tprolif	0	ICA1	0.243878	0.0802706	0.0074945	up
Tprolif	0	WDR90	0.168748	0.0556469	0.00762065	up
Tprolif	0	CBX5	0.0776727	0.0256389	0.00767934	up
Tprolif	0	ROCK2	0.206374	0.0682347	0.00779016	up
Tprolif	0	PAK2	0.0657608	0.0218299	0.0080883	up
Tprolif	0	DPP8	0.130407	0.0433292	0.00814371	up
Tprolif	0	CD7	0.0862528	0.0286849	0.0081997	up
Tprolif	0	ILK	0.0967781	0.0323112	0.00850261	up
Tprolif	0	MAD2L1	0.0653724	0.0218329	0.00851079	up
Tprolif	0	NCK1	0.103025	0.0344282	0.00854076	up
Tprolif	0	KHDRBS1	0.0508151	0.0170037	0.00863401	up
Tprolif	0	CTNNAL1	0.128503	0.0430449	0.00870459	up
Tprolif	0	LACC1	0.193714	0.0650513	0.0088994	up
Tprolif	0	SNX30	0.19724	0.0663089	0.00895628	up
Tprolif	0	PITHD1	0.108116	0.0363406	0.00895628	up
Tprolif	0	BRD3	0.128064	0.0430649	0.00896076	up
Tprolif	0	TMEM126A	0.152939	0.0514757	0.00901859	up
Tprolif	0	PRR13	0.0591074	0.019951	0.00925028	up
Tprolif	0	MYO1E	0.168934	0.0571747	0.00947065	up
Tprolif	0	MAP3K20	0.15736	0.053867	0.0105261	up
Tprolif	0	HECTD4	0.101492	0.0347673	0.0105741	up
Tprolif	0	MS4A1	-0.60896	0.208909	0.0106952	down
Tprolif	0	TRAP1	0.0694275	0.0238349	0.0107446	up
Tprolif	0	NDRG2	0.21348	0.0735168	0.0110355	up
Tprolif	0	TSPAN9	0.181794	0.0627427	0.0112379	up
Tprolif	0	ABI3	0.0580522	0.0200962	0.0115302	up
Tprolif	0	SLC11A2	0.117221	0.0406051	0.0115737	up
Tprolif	0	CPSF6	0.0504231	0.0174846	0.0116596	up
Tprolif	0	PPP2R1A	0.0654844	0.0227253	0.0117202	up
Tprolif	0	NCLN	0.0932581	0.0323904	0.0117835	up
Tprolif	0	MITD1	0.105438	0.0366574	0.0118666	up
Tprolif	0	HEXIM1	0.115381	0.0401363	0.0119009	up
Tprolif	0	PSMD10	0.144005	0.0504148	0.0125833	up
Tprolif	0	RHOA	0.0449263	0.0157813	0.012942	up
Tprolif	0	ABI3BP	0.272767	0.0962558	0.0134533	up
Tprolif	0	SULF1	0.0796423	0.0282117	0.0138076	up
Tprolif	0	TRAF3	0.127785	0.0452793	0.0138076	up
Tprolif	0	SGSH	0.146991	0.052085	0.0138076	up
Tprolif	0	LRBA	0.0823951	0.0291945	0.0138076	up
Tprolif	0	ACTN1	0.105173	0.0372675	0.0138076	up
Tprolif	0	REPS1	0.133736	0.0474162	0.0138502	up
Tprolif	0	FANCI	0.0474668	0.0168512	0.0139797	up
Tprolif	0	RRS1	0.14211	0.0506904	0.0145404	up
Tprolif	0	ARF1	0.0529221	0.0188848	0.0145609	up
Tprolif	0	ZNF639	0.140859	0.0503222	0.0146767	up
Tprolif	0	PIM1	0.0636738	0.0228233	0.0150736	up
Tprolif	0	CDC34	0.0864045	0.0310396	0.0153323	up
Tprolif	0	SHC1	0.0763551	0.0274566	0.0154309	up
Tprolif	0	DDX50	0.0815819	0.0293842	0.015617	up
Tprolif	0	CTBP2	0.318452	0.115032	0.0159733	up
Tprolif	0	VDAC1	0.0518197	0.0188059	0.0165817	up
Tprolif	0	APEX1	0.0586471	0.021339	0.0169135	up
Tprolif	0	HPS5	0.1252	0.045649	0.0171748	up
Tprolif	0	CREG1	0.103061	0.0376795	0.0175343	up
Tprolif	0	EWSR1	-0.0371879	0.0136282	0.0178452	down
Tprolif	0	CASP7	0.131939	0.0484554	0.0181272	up
Tprolif	0	MOB4	0.219892	0.0809701	0.0184878	up
Tprolif	0	LATS1	0.109216	0.0402334	0.0185153	up
Tprolif	0	TRIM28	0.0500875	0.0184617	0.0185633	up
Tprolif	0	PBDC1	0.12973	0.0479035	0.0188015	up
Tprolif	0	TONSL	0.0931388	0.0344616	0.019038	up
Tprolif	0	P4HA1	0.12686	0.0469278	0.019038	up
Tprolif	0	SLAMF1	0.107048	0.0396438	0.0191394	up
Tprolif	0	IARS2	0.0799031	0.0296042	0.0191714	up
Tprolif	0	DAPK1	0.206636	0.0770339	0.0201049	up
Tprolif	0	ETV5	0.192052	0.0716115	0.0201049	up
Tprolif	0	DIS3	0.0910819	0.0340715	0.0205876	up
Tprolif	0	KMT2A	0.0708133	0.0265133	0.0206944	up
Tprolif	0	AP1M1	0.0573453	0.0214795	0.0207216	up
Tprolif	0	TAP1	-0.0420903	0.015778	0.0208115	down
Tprolif	0	CNIH4	0.187461	0.070349	0.0209521	up
Tprolif	0	TMIGD2	0.224563	0.0846479	0.0216584	up
Tprolif	0	SMURF2	0.144134	0.0544	0.0218341	up
Tprolif	0	PTDSS1	0.0753636	0.0284745	0.021974	up
Tprolif	0	RBBP7	0.0644899	0.0243811	0.0220136	up
Tprolif	0	UBE2D2	0.0912593	0.0345053	0.0220136	up
Tprolif	0	ATL2	0.124583	0.0471768	0.0222336	up
Tprolif	0	RIMS4	0.40943	0.155244	0.0224166	up
Tprolif	0	PRKCA	0.153372	0.0582501	0.0226615	up
Tprolif	0	SLC24A1	0.209645	0.0797783	0.0229639	up
Tprolif	0	R3HDM2	0.112359	0.0429062	0.023543	up
Tprolif	0	CAMK1	0.126524	0.0484329	0.0239389	up
Tprolif	0	TCF20	0.0780655	0.0299115	0.0240667	up
Tprolif	0	HMGB3	0.134882	0.0518019	0.024451	up
Tprolif	0	PTPN13	0.137863	0.0529812	0.0245254	up
Tprolif	0	MAPK9	0.11019	0.0423661	0.0245254	up
Tprolif	0	NCBP3	0.0707464	0.0272016	0.0245254	up
Tprolif	0	PEF1	0.104914	0.0403757	0.0246032	up
Tprolif	0	PDE4DIP	0.0845212	0.0325257	0.0246032	up
Tprolif	0	BMP2K	0.160567	0.0622018	0.0258029	up
Tprolif	0	WBP2	0.0896275	0.0347412	0.025869	up
Tprolif	0	EIF3C	0.0362718	0.0140867	0.0261941	up
Tprolif	0	CDC25C	0.134719	0.052375	0.0263494	up
Tprolif	0	PRCP	0.110513	0.0430403	0.0266476	up
Tprolif	0	CYP20A1	0.151815	0.0593284	0.0272786	up
Tprolif	0	ARMH3	0.120477	0.0471092	0.0273443	up
Tprolif	0	CDKAL1	0.0930136	0.0363862	0.027381	up
Tprolif	0	CAMK2D	0.127165	0.0497944	0.0275271	up
Tprolif	0	RPS6KA5	0.13798	0.0541052	0.0277603	up
Tprolif	0	LIG4	0.156266	0.0613271	0.0278799	up
Tprolif	0	DHX9	0.0525458	0.0206576	0.0280875	up
Tprolif	0	CD58	0.0801296	0.0315031	0.0280875	up
Tprolif	0	TP53BP1	0.103336	0.040609	0.0280875	up
Tprolif	0	MALT1	0.094721	0.037264	0.0281694	up
Tprolif	0	TRPA1	0.105343	0.0416498	0.0291508	up
Tprolif	0	WASHC2A	0.141735	0.0561384	0.0294744	up
Tprolif	0	API5	0.0657617	0.0260866	0.0295282	up
Tprolif	0	ALDOA	0.063392	0.0251218	0.0295282	up
Tprolif	0	WASL	0.137339	0.054463	0.0295282	up
Tprolif	0	RBX1	0.100368	0.0398075	0.0295282	up
Tprolif	0	CRK	0.125436	0.049724	0.0295282	up
Tprolif	0	PGM1	0.0923428	0.0366493	0.0295335	up
Tprolif	0	ZFX	0.13844	0.0549478	0.0295335	up
Tprolif	0	ALKBH5	0.0808768	0.0321076	0.0295335	up
Tprolif	0	DHFR	0.0824006	0.0327443	0.0296859	up
Tprolif	0	CASP1	0.0827553	0.0329217	0.0298149	up
Tprolif	0	RHBDD2	0.0931235	0.0370451	0.0298149	up
Tprolif	0	POLR2C	0.0840069	0.0335119	0.0303504	up
Tprolif	0	AKTIP	0.115459	0.0461835	0.0308822	up
Tprolif	0	ATP10D	0.153593	0.0614991	0.0310465	up
Tprolif	0	ANKHD1	0.0770058	0.0309239	0.0316372	up
Tprolif	0	ZBTB25	0.12886	0.0518545	0.0319834	up
Tprolif	0	HNRNPF	0.0297155	0.0119552	0.0319834	up
Tprolif	0	SIGMAR1	0.102166	0.0411264	0.0320019	up
Tprolif	0	SRSF2	0.104243	0.0420186	0.0321306	up
Tprolif	0	P2RX4	0.155208	0.062552	0.0321306	up
Tprolif	0	CSNK2A1	0.0662679	0.026707	0.0321306	up
Tprolif	0	CDK7	0.12068	0.0486578	0.0321379	up
Tprolif	0	DKC1	0.0597999	0.0241195	0.0321592	up
Tprolif	0	LRCH1	0.11557	0.0467549	0.0327833	up
Tprolif	0	PTCD3	0.0740558	0.0300707	0.0335296	up
Tprolif	0	PRKACB	-0.0853737	0.0346692	0.0335296	down
Tprolif	0	HADHB	0.0723897	0.0294165	0.0336274	up
Tprolif	0	MDM2	0.0571107	0.0232407	0.0338972	up
Tprolif	0	ESF1	0.134833	0.0549348	0.0341159	up
Tprolif	0	ATXN2L	0.0423361	0.0172606	0.0342157	up
Tprolif	0	GBP5	0.0543641	0.0222919	0.0354948	up
Tprolif	0	SSBP3	0.10065	0.0412792	0.0354948	up
Tprolif	0	FAM193A	0.100025	0.0410904	0.0357908	up
Tprolif	0	PPM1A	0.0659282	0.0270861	0.0357908	up
Tprolif	0	MEIS3	0.145931	0.0601355	0.0364588	up
Tprolif	0	IRF2BPL	0.137554	0.0568719	0.0372102	up
Tprolif	0	TMEM209	0.102833	0.0425526	0.0372937	up
Tprolif	0	CD22	-0.431709	0.17863	0.0372937	down
Tprolif	0	NBL1	0.0616141	0.0255979	0.0382238	up
Tprolif	0	HSD17B2	0.211355	0.0878496	0.0382767	up
Tprolif	0	TBL2	0.114368	0.0475505	0.0382828	up
Tprolif	0	TNFAIP8	0.0780235	0.0324642	0.038344	up
Tprolif	0	CHEK2	0.106903	0.0444727	0.038344	up
Tprolif	0	RTKN2	0.195449	0.0813624	0.0384015	up
Tprolif	0	FOXP1	0.139857	0.0582679	0.0385434	up
Tprolif	0	XPC	0.0731248	0.0305067	0.0388193	up
Tprolif	0	ALG2	0.111219	0.0465178	0.0394064	up
Tprolif	0	THUMPD3	0.0999033	0.0417997	0.0394303	up
Tprolif	0	HAX1	0.0823349	0.0345106	0.0398232	up
Tprolif	0	CSE1L	0.069634	0.0291949	0.0398265	up
Tprolif	0	MSH2	0.0702834	0.029527	0.0402184	up
Tprolif	0	R3HDM1	0.117341	0.0492838	0.0402184	up
Tprolif	0	ATPAF1	0.132206	0.0556485	0.0405851	up
Tprolif	0	UGDH	0.127937	0.0538424	0.0405851	up
Tprolif	0	SRF	0.0769698	0.0324199	0.0406918	up
Tprolif	0	SQLE	0.120744	0.0508816	0.0407468	up
Tprolif	0	MX1	-0.0761408	0.0321224	0.0409784	down
Tprolif	0	GNA11	0.193145	0.0815571	0.0411453	up
Tprolif	0	PLA2G6	0.151295	0.0640392	0.0417134	up
Tprolif	0	RB1	0.0992356	0.042057	0.0419811	up
Tprolif	0	SMC3	0.0513214	0.0217596	0.0420232	up
Tprolif	0	MFF	0.0811171	0.0344091	0.0420825	up
Tprolif	0	GOLPH3	0.054817	0.0232619	0.0421182	up
Tprolif	0	NFAT5	0.12061	0.0512327	0.0422682	up
Tprolif	0	TPMT	0.118485	0.0503341	0.0422682	up
Tprolif	0	CBX7	0.0968293	0.0411867	0.0425401	up
Tprolif	0	GUSB	0.0560592	0.0238864	0.0429388	up
Tprolif	0	DDX1	0.065173	0.0277843	0.0430106	up
Tprolif	0	USP38	0.0910053	0.0388206	0.0431056	up
Tprolif	0	IKZF2	0.12224	0.0522177	0.0434164	up
Tprolif	0	ABL2	0.148297	0.0635272	0.0440836	up
Tprolif	0	AFF1	0.0805326	0.0345033	0.0440836	up
Tprolif	0	ZUP1	0.141686	0.0608557	0.0447026	up
Tprolif	0	NDUFAB1	0.0996619	0.0428893	0.0451638	up
Tprolif	0	SLC37A4	0.112635	0.0484834	0.0451638	up
Tprolif	0	AHR	0.0688627	0.029692	0.0455669	up
Tprolif	0	EIF4EBP1	0.0814327	0.0351729	0.0459822	up
Tprolif	0	ZBTB21	0.174025	0.0753222	0.0464975	up
Tprolif	0	CASP8	0.0787781	0.0341363	0.0467512	up
Tprolif	0	ELK3	0.124318	0.0539457	0.0470048	up
Tprolif	0	IL23R	0.196396	0.0852074	0.0470048	up
Tprolif	0	GPR34	0.154542	0.0671265	0.0472109	up
Tprolif	0	CD19	-0.221954	0.096468	0.0473161	down
Tprolif	0	ATP1A1	0.0396019	0.0172324	0.0475038	up
Tprolif	0	ARRB1	0.149946	0.0652454	0.0475038	up
Tprolif	0	VDAC2	0.059899	0.0260967	0.0477858	up
Tprolif	0	TMEM106B	0.164089	0.0715599	0.0479929	up
Tprolif	0	ZC3HAV1L	0.119316	0.0521037	0.0483052	up
Tprolif	0	EPHB6	0.179014	0.0782046	0.0483474	up
Tprolif	0	NUMB	0.0999807	0.0437796	0.0488744	up
Tprolif	0	NT5C2	0.089084	0.0390068	0.0488744	up
Tprolif	0	LMNB1	-0.0340729	0.0149575	0.0494347	down
Tprolif	0	CDK16	0.0731997	0.0321349	0.0494347	up
Tprolif	0	STAT3	0.0587018	0.0257736	0.0494347	up
Tprolif	0	ROCK1	0.0683332	0.0300323	0.0496205	up
Tprolif	0	SCRIB	0.120511	0.0529723	0.0496205	up
Tprolif	1	NIPSNAP1	0.246942	0.029752	0	up
Tprolif	1	CFB	0.453317	0.0412175	0	up
Tprolif	1	LAPTM4B	0.46067	0.0346033	0	up
Tprolif	1	CEBPA	0.453483	0.0453835	0	up
Tprolif	1	CDX2	0.714996	0.0586928	0	up
Tprolif	1	CDX1	0.668849	0.0407223	0	up
Tprolif	1	LGR5	0.882784	0.0635126	0	up
Tprolif	1	MAL2	0.916692	0.0800121	0	up
Tprolif	1	MAP7	0.610027	0.0515698	0	up
Tprolif	1	CDC42BPG	0.833484	0.0675444	0	up
Tprolif	1	MEST	0.550275	0.0596534	0	up
Tprolif	1	MMP14	0.143977	0.0157006	0	up
Tprolif	1	MZB1	-0.376522	0.0424887	0	down
Tprolif	1	LAD1	0.544563	0.0481139	0	up
Tprolif	1	NORAD	0.23541	0.0271493	0	up
Tprolif	1	OLFML3	0.543716	0.0227683	0	up
Tprolif	1	PLAT	0.318781	0.0296134	0	up
Tprolif	1	PRXL2A	0.448446	0.0448544	0	up
Tprolif	1	BCAM	0.715115	0.0667007	0	up
Tprolif	1	REEP6	0.838999	0.0838708	0	up
Tprolif	1	RNF43	0.720214	0.0634927	0	up
Tprolif	1	ATP7B	0.83973	0.096812	0	up
Tprolif	1	SH3BGRL2	0.653299	0.0559873	0	up
Tprolif	1	SHROOM1	0.648604	0.0724908	0	up
Tprolif	1	SLC12A2	0.354537	0.0362732	0	up
Tprolif	1	SLC25A1	0.240283	0.0203927	0	up
Tprolif	1	SLC40A1	0.224201	0.026327	0	up
Tprolif	1	NPNT	0.562267	0.0672101	0	up
Tprolif	1	SORD	0.328198	0.0324109	0	up
Tprolif	1	KLF5	0.528051	0.0511155	0	up
Tprolif	1	IGFBP2	0.734954	0.0479924	0	up
Tprolif	1	DSG2	0.712285	0.0786138	0	up
Tprolif	1	DST	0.343136	0.0374591	0	up
Tprolif	1	DACH1	0.656794	0.044293	0	up
Tprolif	1	CYP27A1	0.516907	0.0600126	0	up
Tprolif	1	EPCAM	0.924884	0.0235515	0	up
Tprolif	1	ERBB3	0.467278	0.0473268	0	up
Tprolif	1	FADS2	0.320697	0.035436	0	up
Tprolif	1	CTTN	0.303397	0.0365749	0	up
Tprolif	1	FOXA1	0.873382	0.104414	0	up
Tprolif	1	CTNND1	0.290675	0.031111	0	up
Tprolif	1	CTNNB1	0.176157	0.019379	0	up
Tprolif	1	CTNNA1	0.210106	0.022575	0	up
Tprolif	1	KIF5B	0.222592	0.0219216	0	up
Tprolif	1	GATA6	0.915032	0.0447934	0	up
Tprolif	1	GRHL2	0.60194	0.0682728	0	up
Tprolif	1	HES1	0.524082	0.053354	0	up
Tprolif	1	HMGA2	0.891641	0.0763528	0	up
Tprolif	1	HNF1A	1.03108	0.0962004	0	up
Tprolif	1	HNF1B	0.906076	0.089586	0	up
Tprolif	1	COL5A1	0.172443	0.0159059	0	up
Tprolif	1	HNF4A	0.746739	0.0431584	0	up
Tprolif	1	HNRNPH1	0.0782339	0.00866259	0	up
Tprolif	1	HOXA13	0.994152	0.0689208	0	up
Tprolif	1	IGF2BP1	0.709062	0.0457663	0	up
Tprolif	1	CLDN7	0.913516	0.0553195	0	up
Tprolif	1	IGF2BP2	0.737806	0.0505911	0	up
Tprolif	1	CST1	0.458439	0.0502369	0	up
Tprolif	1	SOX9	0.757335	0.043304	0	up
Tprolif	1	DDR1	0.579373	0.058472	0	up
Tprolif	1	TMPRSS2	0.909908	0.0719456	0	up
Tprolif	1	ACE2	0.882007	0.106157	0	up
Tprolif	1	VSTM2B	1.22969	0.139746	0	up
Tprolif	1	TCL1A	-23682.1	0.47425	0	down
Tprolif	1	TUBB	0.0562172	0.00535671	0	up
Tprolif	1	AHCY	0.26225	0.0241889	0	up
Tprolif	1	ANXA3	0.600395	0.0655021	0	up
Tprolif	1	TSPAN13	0.621129	0.0587637	0	up
Tprolif	1	TSPAN8	1.04698	0.0605187	0	up
Tprolif	1	ABCC6	0.96702	0.107047	0	up
Tprolif	1	ST14	0.724574	0.0259944	0	up
Tprolif	1	ALDH7A1	0.428209	0.043169	0	up
Tprolif	1	TP63	-888.957	0.454175	0	down
Tprolif	1	TMEM45B	0.58245	0.0449558	0	up
Tprolif	1	XDH	0.824709	0.0805195	0	up
Tprolif	1	LAMP1	0.144676	0.0174875	3.9181e-15	up
Tprolif	1	DMKN	0.731236	0.0886739	3.9181e-15	up
Tprolif	1	HABP2	0.884774	0.108307	3.9181e-15	up
Tprolif	1	PPM1H	0.733588	0.0885574	3.9181e-15	up
Tprolif	1	AXIN2	0.679705	0.0842826	1.16074e-14	up
Tprolif	1	PEG10	0.513099	0.064534	3.05709e-14	up
Tprolif	1	TMEM98	0.345049	0.0434293	3.39728e-14	up
Tprolif	1	TMEM97	0.293239	0.0380505	2.16298e-13	up
Tprolif	1	TACC2	0.496233	0.0646908	2.83736e-13	up
Tprolif	1	FOXP4	0.336302	0.043977	3.35021e-13	up
Tprolif	1	PCDH18	0.31572	0.041383	3.81514e-13	up
Tprolif	1	POU2AF1	-0.478574	0.0629001	4.44727e-13	down
Tprolif	1	WDR72	0.955344	0.126094	5.62782e-13	up
Tprolif	1	PAK4	0.29639	0.0391671	5.98193e-13	up
Tprolif	1	H3F3B	0.128914	0.017193	1.00425e-12	up
Tprolif	1	TYMS	0.0855459	0.0114748	1.37418e-12	up
Tprolif	1	HMGCR	0.260416	0.0352884	2.40559e-12	up
Tprolif	1	AMOT	0.564626	0.076596	2.52949e-12	up
Tprolif	1	FDFT1	0.186854	0.0254262	2.96359e-12	up
Tprolif	1	EHF	0.616916	0.0841441	3.33641e-12	up
Tprolif	1	RHOC	0.158637	0.0217833	4.75903e-12	up
Tprolif	1	TJP1	0.462798	0.0635839	4.85037e-12	up
Tprolif	1	ACTN4	0.0956933	0.0131623	5.10409e-12	up
Tprolif	1	NAV2	0.715736	0.0984885	5.16822e-12	up
Tprolif	1	ADAMTS19	0.94181	0.13093	8.82161e-12	up
Tprolif	1	SAMD5	0.624448	0.0872266	1.12228e-11	up
Tprolif	1	CTDSPL	0.365984	0.0511344	1.12463e-11	up
Tprolif	1	GYG2	0.708535	0.10043	2.3356e-11	up
Tprolif	1	MMP12	0.141354	0.020064	2.48368e-11	up
Tprolif	1	MECOM	1.0053	0.142894	2.63926e-11	up
Tprolif	1	PLEKHA1	0.389469	0.0559154	4.30889e-11	up
Tprolif	1	HOXA9	0.919438	0.132134	4.48414e-11	up
Tprolif	1	CARD10	0.616001	0.0896313	8.08215e-11	up
Tprolif	1	PROM1	0.514884	0.0749222	8.08215e-11	up
Tprolif	1	HOXB13	0.764423	0.112419	1.32786e-10	up
Tprolif	1	APOB	0.389138	0.0581389	2.7411e-10	up
Tprolif	1	PKP2	0.586643	0.0884832	4.17833e-10	up
Tprolif	1	CLTC	0.109762	0.0165637	4.23613e-10	up
Tprolif	1	RIMS4	0.829852	0.125576	4.75251e-10	up
Tprolif	1	NES	0.268703	0.0406996	4.91381e-10	up
Tprolif	1	CXADR	0.635539	0.0963234	5.00924e-10	up
Tprolif	1	PAWR	0.411585	0.062852	6.92586e-10	up
Tprolif	1	RXRA	0.328924	0.050505	8.71994e-10	up
Tprolif	1	PLAGL1	0.328527	0.0505218	9.24268e-10	up
Tprolif	1	PRKAA2	1.01375	0.156061	9.59015e-10	up
Tprolif	1	FOXO3	0.370029	0.0571601	1.10272e-09	up
Tprolif	1	JPH1	1.05014	0.162458	1.1646e-09	up
Tprolif	1	SVIL	0.303817	0.0471469	1.31839e-09	up
Tprolif	1	PTPRG	0.42411	0.0667254	2.3272e-09	up
Tprolif	1	EEF1G	0.0274332	0.00431838	2.35995e-09	up
Tprolif	1	CKAP4	0.235347	0.0370812	2.43208e-09	up
Tprolif	1	ADAM12	0.219273	0.0347005	2.88947e-09	up
Tprolif	1	TSPAN3	0.229855	0.0365371	3.4349e-09	up
Tprolif	1	MALL	0.564786	0.0898069	3.45514e-09	up
Tprolif	1	HNRNPD	0.0745771	0.0118715	3.58398e-09	up
Tprolif	1	PALLD	0.162087	0.0258687	3.94864e-09	up
Tprolif	1	ZC3H12A	0.203041	0.0328455	6.69772e-09	up
Tprolif	1	PDIA3	0.112102	0.0182052	7.67721e-09	up
Tprolif	1	SIAE	0.335697	0.0545149	7.67721e-09	up
Tprolif	1	SERPINA3	0.439463	0.071493	8.15699e-09	up
Tprolif	1	SERPINH1	0.162449	0.0264496	8.36113e-09	up
Tprolif	1	MYO6	0.322899	0.0526033	8.48303e-09	up
Tprolif	1	MKX	0.508562	0.0835881	1.18307e-08	up
Tprolif	1	YAP1	0.32564	0.0536858	1.3179e-08	up
Tprolif	1	DERL3	-0.435979	0.0719252	1.34231e-08	down
Tprolif	1	PCBD1	0.240749	0.0400672	1.84976e-08	up
Tprolif	1	ITGA3	0.395437	0.0661316	2.19677e-08	up
Tprolif	1	H2AFX	0.0805722	0.0135022	2.3509e-08	up
Tprolif	1	AP2M1	0.0795158	0.0133705	2.64239e-08	up
Tprolif	1	SLC7A7	0.268922	0.045541	3.38918e-08	up
Tprolif	1	EPAS1	0.168959	0.0288347	4.43049e-08	up
Tprolif	1	STRN4	0.181401	0.0311447	5.43335e-08	up
Tprolif	1	NOL4L	0.263045	0.0453931	6.44155e-08	up
Tprolif	1	NDNF	0.622526	0.107536	6.62445e-08	up
Tprolif	1	VPS35	0.151521	0.0261871	6.69528e-08	up
Tprolif	1	NR4A1	0.158801	0.0275394	7.48023e-08	up
Tprolif	1	STAU1	0.120208	0.0210652	1.05777e-07	up
Tprolif	1	WWC1	0.53439	0.0937077	1.07419e-07	up
Tprolif	1	IMPDH2	0.0984914	0.0173257	1.18624e-07	up
Tprolif	1	DEK	0.131506	0.0232248	1.34306e-07	up
Tprolif	1	COL5A2	0.12912	0.0228632	1.4549e-07	up
Tprolif	1	NPTN	0.159739	0.0283164	1.4991e-07	up
Tprolif	1	CPS1	0.566925	0.100786	1.63642e-07	up
Tprolif	1	SNRPB	0.0868176	0.0154626	1.72658e-07	up
Tprolif	1	INSC	0.462745	0.0824621	1.7464e-07	up
Tprolif	1	EPS8L3	0.415266	0.074091	1.7864e-07	up
Tprolif	1	CCDC14	0.263993	0.0471039	1.7864e-07	up
Tprolif	1	BBC3	0.355757	0.0634731	1.7864e-07	up
Tprolif	1	MAPK3	0.133352	0.0238495	1.91445e-07	up
Tprolif	1	PTK7	0.308194	0.0556418	2.57161e-07	up
Tprolif	1	DGAT1	0.201983	0.0365368	2.71694e-07	up
Tprolif	1	CENPA	0.167973	0.0305678	3.25984e-07	up
Tprolif	1	RECK	0.403801	0.0735253	3.29742e-07	up
Tprolif	1	PTP4A1	0.212424	0.0387043	3.34557e-07	up
Tprolif	1	SDHA	0.0872538	0.0159301	3.54132e-07	up
Tprolif	1	CENPV	0.25993	0.0475257	3.68409e-07	up
Tprolif	1	LDLR	0.199548	0.0365107	3.74148e-07	up
Tprolif	1	GXYLT2	0.317167	0.0582775	4.2366e-07	up
Tprolif	1	NDRG2	0.360864	0.0668514	5.39868e-07	up
Tprolif	1	CMTM8	0.438275	0.0815897	6.21296e-07	up
Tprolif	1	SLCO2B1	0.224846	0.0425777	1.01854e-06	up
Tprolif	1	NONO	0.0579442	0.0109871	1.05212e-06	up
Tprolif	1	AMACR	0.399665	0.0758826	1.08668e-06	up
Tprolif	1	FREM1	0.618903	0.117696	1.12498e-06	up
Tprolif	1	LRP2	0.840399	0.1598	1.12498e-06	up
Tprolif	1	NEDD4	0.316176	0.0601551	1.13375e-06	up
Tprolif	1	EPHX2	0.415553	0.0791887	1.18004e-06	up
Tprolif	1	SLC39A9	0.185464	0.035475	1.30514e-06	up
Tprolif	1	GPR34	0.311698	0.0598147	1.42249e-06	up
Tprolif	1	YES1	0.248367	0.0477493	1.4898e-06	up
Tprolif	1	GSR	0.11002	0.0211679	1.50767e-06	up
Tprolif	1	GDA	0.546024	0.10506	1.50767e-06	up
Tprolif	1	CDKN1A	0.126399	0.0243565	1.56302e-06	up
Tprolif	1	CBX3	0.116723	0.022498	1.56656e-06	up
Tprolif	1	ABAT	0.29092	0.0563161	1.74721e-06	up
Tprolif	1	MYO1B	0.31755	0.0614714	1.74721e-06	up
Tprolif	1	SMARCA1	0.333426	0.0646604	1.82616e-06	up
Tprolif	1	ING1	0.194201	0.0376723	1.83187e-06	up
Tprolif	1	GLB1	0.141226	0.0274564	1.92647e-06	up
Tprolif	1	SLC2A4RG	0.141104	0.0274327	1.92647e-06	up
Tprolif	1	FAT1	0.298301	0.0588667	2.86824e-06	up
Tprolif	1	PCNA	0.0506817	0.0100241	3.02951e-06	up
Tprolif	1	CHRNA7	0.844595	0.167266	3.12027e-06	up
Tprolif	1	TTC12	0.362403	0.0718115	3.1507e-06	up
Tprolif	1	MSN	-0.0533905	0.0106053	3.3423e-06	down
Tprolif	1	COMT	0.147698	0.0293594	3.38928e-06	up
Tprolif	1	YWHAQ	0.0602085	0.0119774	3.44123e-06	up
Tprolif	1	LRRC3	0.696738	0.13873	3.50693e-06	up
Tprolif	1	TRPA1	0.195112	0.0390051	3.8727e-06	up
Tprolif	1	EIF4EBP2	0.130291	0.0260551	3.88631e-06	up
Tprolif	1	RARA	0.188955	0.0381588	4.97591e-06	up
Tprolif	1	SOX6	0.511883	0.103428	4.99517e-06	up
Tprolif	1	SULF1	0.134407	0.0271538	4.99517e-06	up
Tprolif	1	IDH1	0.24856	0.0503237	5.23118e-06	up
Tprolif	1	NBL1	0.119298	0.0245049	7.47011e-06	up
Tprolif	1	FAR1	0.152873	0.0314488	7.7009e-06	up
Tprolif	1	TMEM14C	0.163712	0.0336824	7.7009e-06	up
Tprolif	1	NT5DC2	0.166244	0.0342127	7.7158e-06	up
Tprolif	1	PDZK1	0.680237	0.140095	7.82118e-06	up
Tprolif	1	PPP2CA	0.112178	0.0231187	7.91458e-06	up
Tprolif	1	SCGN	0.820726	0.169204	7.94723e-06	up
Tprolif	1	SREBF2	0.115183	0.0238013	8.36789e-06	up
Tprolif	1	FBP1	0.523417	0.108273	8.54771e-06	up
Tprolif	1	APCDD1	0.248994	0.0515468	8.67109e-06	up
Tprolif	1	CASK	0.233833	0.0485351	9.19652e-06	up
Tprolif	1	CDK4	0.132052	0.0275515	1.03685e-05	up
Tprolif	1	VAMP3	0.203507	0.0424743	1.04052e-05	up
Tprolif	1	CCND1	0.277241	0.0580795	1.13192e-05	up
Tprolif	1	VEGFB	0.131317	0.0275167	1.13359e-05	up
Tprolif	1	PLD1	0.35763	0.0755019	1.34584e-05	up
Tprolif	1	RMND5A	0.139809	0.0296534	1.49262e-05	up
Tprolif	1	KLHL8	0.273109	0.0581257	1.60867e-05	up
Tprolif	1	WASL	0.238096	0.0507869	1.68565e-05	up
Tprolif	1	S100A1	0.692874	0.148026	1.73985e-05	up
Tprolif	1	HOXB9	0.424015	0.0906361	1.75394e-05	up
Tprolif	1	EIF5A	0.0657941	0.0141175	1.90397e-05	up
Tprolif	1	TCF7L2	0.430181	0.0926272	2.05118e-05	up
Tprolif	1	UGDH	0.23198	0.0499815	2.07121e-05	up
Tprolif	1	LRATD2	0.326162	0.0703121	2.08794e-05	up
Tprolif	1	AURKB	0.082308	0.0178057	2.24841e-05	up
Tprolif	1	CD22	-1.06855	0.231675	2.35248e-05	down
Tprolif	1	SPATS2L	0.134121	0.0291363	2.44684e-05	up
Tprolif	1	BCL2L1	0.1326	0.0288193	2.46156e-05	up
Tprolif	1	HSD17B2	0.365292	0.0794192	2.4697e-05	up
Tprolif	1	RRM2	0.0559324	0.0121635	2.47325e-05	up
Tprolif	1	STXBP4	0.297155	0.0649727	2.76245e-05	up
Tprolif	1	LPL	0.470157	0.102793	2.76245e-05	up
Tprolif	1	NCOR2	0.0969989	0.0212237	2.79373e-05	up
Tprolif	1	CD68	0.174922	0.0383278	2.86937e-05	up
Tprolif	1	APPBP2	0.201791	0.0442473	2.90315e-05	up
Tprolif	1	FURIN	0.0728646	0.0161505	3.63191e-05	up
Tprolif	1	ROCK2	0.293935	0.0651516	3.63191e-05	up
Tprolif	1	SNRPD3	0.177867	0.0395684	3.90697e-05	up
Tprolif	1	PBDC1	0.204624	0.0456436	4.11871e-05	up
Tprolif	1	HOXA10	0.467264	0.104267	4.1344e-05	up
Tprolif	1	PBXIP1	0.100796	0.0224977	4.14058e-05	up
Tprolif	1	HDAC2	0.106568	0.0238803	4.4792e-05	up
Tprolif	1	RTKN2	0.331878	0.0743854	4.48234e-05	up
Tprolif	1	FDPS	0.110866	0.0249559	4.86084e-05	up
Tprolif	1	GSTO1	0.0883486	0.019887	4.86084e-05	up
Tprolif	1	PDCD4	0.0943932	0.0212799	4.99534e-05	up
Tprolif	1	EBP	0.100268	0.0228447	6.17416e-05	up
Tprolif	1	EIF4G1	0.0679432	0.0155073	6.33312e-05	up
Tprolif	1	PSMB5	0.154789	0.0353317	6.33312e-05	up
Tprolif	1	LOXL2	0.183738	0.0419361	6.33312e-05	up
Tprolif	1	VAPB	0.190041	0.0434432	6.49965e-05	up
Tprolif	1	CNOT1	0.09249	0.0211469	6.49965e-05	up
Tprolif	1	CD79A	-0.301414	0.0690882	6.80388e-05	down
Tprolif	1	FOXF1	0.211121	0.0483996	6.80388e-05	up
Tprolif	1	TSPAN9	0.261532	0.0600538	6.97468e-05	up
Tprolif	1	JPT2	0.132027	0.0303139	6.97468e-05	up
Tprolif	1	MAP3K20	0.225725	0.0518597	7.0238e-05	up
Tprolif	1	NDRG1	0.105324	0.0242458	7.27682e-05	up
Tprolif	1	CDKN3	0.172623	0.039755	7.31062e-05	up
Tprolif	1	CTBP2	0.464375	0.107141	7.5242e-05	up
Tprolif	1	HMGB2	0.145926	0.0336656	7.5242e-05	up
Tprolif	1	RPS6KA5	0.220784	0.0512629	8.48485e-05	up
Tprolif	1	ANPEP	0.191874	0.0446401	8.79037e-05	up
Tprolif	1	LGMN	0.182241	0.0426254	9.70685e-05	up
Tprolif	1	MELTF	0.353578	0.0832541	0.000109838	up
Tprolif	1	TAFA5	0.356913	0.084125	0.000111568	up
Tprolif	1	RACGAP1	0.0801508	0.0189135	0.000113207	up
Tprolif	1	DLEU1	0.215384	0.0508156	0.000113207	up
Tprolif	1	MSH2	0.120487	0.0284968	0.000117749	up
Tprolif	1	ZBTB4	0.183675	0.04346	0.000118277	up
Tprolif	1	GNA11	0.317147	0.0753125	0.000126083	up
Tprolif	1	PLS3	0.194545	0.0463359	0.000132769	up
Tprolif	1	COLEC12	0.437301	0.104179	0.000132874	up
Tprolif	1	ZCCHC3	0.197464	0.0471625	0.000138812	up
Tprolif	1	CENPB	0.141449	0.0338022	0.00013971	up
Tprolif	1	TNFRSF10B	0.170293	0.0407757	0.000144393	up
Tprolif	1	CD19	-0.475937	0.114254	0.000150824	down
Tprolif	1	NCK1	0.140636	0.0337771	0.000151605	up
Tprolif	1	CD3E	0.0384326	0.0093528	0.000191503	up
Tprolif	1	PURB	0.15891	0.0386888	0.000192344	up
Tprolif	1	STUB1	0.105279	0.0256673	0.000196482	up
Tprolif	1	SLC25A13	0.266667	0.0650807	0.000199388	up
Tprolif	1	CNRIP1	0.354326	0.086647	0.000205854	up
Tprolif	1	SQLE	0.197554	0.0483271	0.00020643	up
Tprolif	1	AFF1	0.135645	0.0332035	0.000208038	up
Tprolif	1	CBX5	0.103328	0.0253315	0.000212966	up
Tprolif	1	PKM	0.0319579	0.00785244	0.00022084	up
Tprolif	1	PSEN1	0.278984	0.0690406	0.000249113	up
Tprolif	1	FNTA	0.14621	0.0362733	0.000259166	up
Tprolif	1	HS6ST2	0.472559	0.117551	0.000270401	up
Tprolif	1	PITHD1	0.143663	0.0357479	0.000270928	up
Tprolif	1	MYO1C	0.127106	0.0316374	0.000271393	up
Tprolif	1	PGAP1	0.438103	0.109323	0.000282396	up
Tprolif	1	UBE2D3	0.0860102	0.021548	0.000300991	up
Tprolif	1	CKAP2	0.110001	0.0275939	0.000306557	up
Tprolif	1	ZYX	0.0678045	0.017113	0.000338359	up
Tprolif	1	TSPAN7	0.554279	0.140143	0.00034737	up
Tprolif	1	RAC1	0.0528213	0.0133587	0.000347753	up
Tprolif	1	SQSTM1	0.150897	0.0382127	0.00035422	up
Tprolif	1	CD14	0.0992702	0.0252498	0.000379564	up
Tprolif	1	POLR2E	0.192858	0.0493624	0.000418893	up
Tprolif	1	FENDRR	0.215429	0.0552019	0.000425237	up
Tprolif	1	MMP11	0.211361	0.0541941	0.000428271	up
Tprolif	1	CD82	0.0988593	0.0253661	0.000431843	up
Tprolif	1	RBMX	0.0720268	0.0185067	0.000440126	up
Tprolif	1	TSPAN18	0.265634	0.0685063	0.000465539	up
Tprolif	1	PTOV1	0.172747	0.0445996	0.000472212	up
Tprolif	1	GUCY2C	0.697658	0.180784	0.000498962	up
Tprolif	1	IPO7	0.0791777	0.0205323	0.000503151	up
Tprolif	1	ARF6	0.0815119	0.0211812	0.000518088	up
Tprolif	1	TOP2A	0.0551729	0.0143771	0.000539657	up
Tprolif	1	FOXM1	0.0905314	0.0236337	0.000553374	up
Tprolif	1	GPR39	0.57258	0.150103	0.000587256	up
Tprolif	1	PAIP2	0.107753	0.0282486	0.000587256	up
Tprolif	1	P4HA1	0.174378	0.0457998	0.00060237	up
Tprolif	1	TMEM192	0.306538	0.0805514	0.000605143	up
Tprolif	1	SNAI2	0.259898	0.0685891	0.000644274	up
Tprolif	1	ACACA	0.189056	0.0500526	0.000674203	up
Tprolif	1	PDE4DIP	0.120355	0.0318722	0.000674758	up
Tprolif	1	ABI3BP	0.353176	0.0935686	0.000677224	up
Tprolif	1	RAB11A	0.17142	0.0457244	0.000747787	up
Tprolif	1	SLC24A1	0.286594	0.0769137	0.000816285	up
Tprolif	1	GANAB	0.0509682	0.0136974	0.000830672	up
Tprolif	1	SURF6	0.160734	0.0432384	0.000840101	up
Tprolif	1	SSBP3	0.148972	0.0400936	0.000842993	up
Tprolif	1	APEX1	0.0785165	0.0211349	0.000842993	up
Tprolif	1	CDK1	0.148351	0.0399479	0.000845143	up
Tprolif	1	CAMK2D	0.179389	0.0483952	0.000865834	up
Tprolif	1	NFE2L2	0.112997	0.030593	0.000909307	up
Tprolif	1	SLC22A5	0.300994	0.0818572	0.00096736	up
Tprolif	1	PIGF	0.248156	0.0675401	0.00097535	up
Tprolif	1	LIG4	0.217537	0.0594023	0.00101964	up
Tprolif	1	NR5A2	0.344227	0.0942649	0.00105874	up
Tprolif	1	ZNF346	0.190605	0.0522479	0.00107063	up
Tprolif	1	TBL2	0.167732	0.046074	0.00109955	up
Tprolif	1	DIP2B	0.175747	0.0483965	0.00113568	up
Tprolif	1	CNIH4	0.248257	0.0685201	0.00116929	up
Tprolif	1	CD2	0.0607152	0.0167717	0.00117965	up
Tprolif	1	PDHB	0.108463	0.0300195	0.00120864	up
Tprolif	1	CTNNAL1	0.154454	0.0428444	0.00124327	up
Tprolif	1	HNRNPA1L2	0.0384066	0.0106681	0.00126312	up
Tprolif	1	SGK1	0.125875	0.0349886	0.00127193	up
Tprolif	1	PPM1D	0.152028	0.0422749	0.00127521	up
Tprolif	1	TK1	0.0743785	0.0207442	0.00132481	up
Tprolif	1	MAPK14	0.133252	0.0373154	0.00139667	up
Tprolif	1	SRPK1	0.12404	0.0349127	0.00149221	up
Tprolif	1	ERG28	0.191748	0.0542213	0.00158392	up
Tprolif	1	SRSF1	0.0669087	0.0189911	0.00166043	up
Tprolif	1	TKT	0.0669535	0.019033	0.00168993	up
Tprolif	1	CRIPT	0.262534	0.0749074	0.00176955	up
Tprolif	1	SHC1	0.0953234	0.0272879	0.00184263	up
Tprolif	1	MAD2L1	0.0762183	0.0218248	0.00184424	up
Tprolif	1	PDHA1	0.119721	0.0343734	0.00190449	up
Tprolif	1	PAK1	0.110831	0.0318684	0.00193634	up
Tprolif	1	TM9SF4	0.147814	0.0425366	0.00195115	up
Tprolif	1	ZNF76	0.154055	0.0443988	0.00198379	up
Tprolif	1	DEPTOR	0.412776	0.119433	0.00208138	up
Tprolif	1	XPO1	0.07135	0.0206747	0.00209917	up
Tprolif	1	ALDH3A2	0.170881	0.0494944	0.00209917	up
Tprolif	1	ABL2	0.211737	0.0613355	0.00209917	up
Tprolif	1	ZNF768	0.194511	0.0563649	0.00209917	up
Tprolif	1	HES4	0.3989	0.115754	0.00213125	up
Tprolif	1	DDX3X	0.073914	0.0215316	0.00223241	up
Tprolif	1	CDK7	0.163359	0.0476493	0.0022634	up
Tprolif	1	P2RX4	0.208685	0.0609984	0.00231793	up
Tprolif	1	MYH10	0.158781	0.0465139	0.00237662	up
Tprolif	1	HNMT	0.205322	0.0603661	0.00248001	up
Tprolif	1	APMAP	0.112421	0.0331028	0.00252066	up
Tprolif	1	UBE2D2	0.115873	0.0341934	0.00258237	up
Tprolif	1	DLEU2	0.12004	0.0355043	0.00264957	up
Tprolif	1	RCN2	0.193636	0.0574585	0.00275018	up
Tprolif	1	CASP7	0.16178	0.0480861	0.00279944	up
Tprolif	1	MPDU1	0.0971785	0.0289617	0.00288432	up
Tprolif	1	ZCCHC10	0.196417	0.0585668	0.00289438	up
Tprolif	1	PBK	0.141371	0.042287	0.00299949	up
Tprolif	1	PEPD	0.172554	0.05172	0.00306605	up
Tprolif	1	DDX6	0.0597647	0.0179208	0.00307322	up
Tprolif	1	DZIP1L	0.338233	0.101635	0.00314363	up
Tprolif	1	EPHA7	0.43712	0.13149	0.00317574	up
Tprolif	1	CSNK1A1	0.112548	0.0339793	0.00330661	up
Tprolif	1	SIRT1	0.16362	0.0494074	0.00330661	up
Tprolif	1	SPTBN1	0.0572336	0.0173398	0.00342962	up
Tprolif	1	PLEKHB2	0.123909	0.0376665	0.00355543	up
Tprolif	1	RBL2	0.0957667	0.029116	0.00355543	up
Tprolif	1	SHLD2	0.142829	0.0436163	0.00373333	up
Tprolif	1	TFAM	0.123902	0.0378695	0.00376159	up
Tprolif	1	SPICE1	0.17932	0.0548275	0.00376803	up
Tprolif	1	SREBF1	0.111055	0.0340497	0.00388089	up
Tprolif	1	NAP1L4	0.0591524	0.0181935	0.00401355	up
Tprolif	1	THBD	0.377665	0.116195	0.00401797	up
Tprolif	1	SEPTIN5	0.231781	0.0713786	0.00405139	up
Tprolif	1	PRKD3	0.147703	0.0456173	0.00417604	up
Tprolif	1	HEXIM1	0.130102	0.0402777	0.00428005	up
Tprolif	1	EIF4E	0.115297	0.035742	0.00433436	up
Tprolif	1	ALKBH5	0.102661	0.0318499	0.0043623	up
Tprolif	1	VAV3	0.300617	0.0933079	0.00437427	up
Tprolif	1	SF3B3	0.0634841	0.0197386	0.00444842	up
Tprolif	1	ICA1	0.262925	0.0818082	0.00447362	up
Tprolif	1	EIF4A1	0.0304779	0.00951952	0.00465772	up
Tprolif	1	CSNK2A1	0.0847096	0.026516	0.00475988	up
Tprolif	1	ZNF451	0.117637	0.0368473	0.00476516	up
Tprolif	1	MTCH2	0.0732669	0.022945	0.00476516	up
Tprolif	1	MSH6	0.113322	0.0354996	0.00476516	up
Tprolif	1	BUB1B	0.114845	0.0359844	0.00476516	up
Tprolif	1	PPIF	0.0938915	0.0294346	0.00478171	up
Tprolif	1	TGM2	0.185384	0.0581573	0.00480665	up
Tprolif	1	SRSF2	0.132494	0.0415827	0.00481793	up
Tprolif	1	PGM1	0.115496	0.0363721	0.0049901	up
Tprolif	1	ZNF165	0.471749	0.148783	0.00505898	up
Tprolif	1	BCAS3	0.195749	0.0618728	0.0051698	up
Tprolif	1	CALM3	0.0435121	0.0137714	0.00523115	up
Tprolif	1	NCBP3	0.0854291	0.0271179	0.00538817	up
Tprolif	1	TAP1	-0.0497326	0.0157918	0.00539408	down
Tprolif	1	DAB2	0.208727	0.0666731	0.00573543	up
Tprolif	1	POLDIP2	0.0962332	0.0307817	0.00580603	up
Tprolif	1	PTPN2	0.086176	0.0276024	0.00587705	up
Tprolif	1	PSPC1	0.0756885	0.0242538	0.00588576	up
Tprolif	1	SLC37A4	0.148828	0.0476978	0.00588576	up
Tprolif	1	THUMPD3	0.128826	0.0413138	0.00591218	up
Tprolif	1	MAPKAPK2	0.0590456	0.0189551	0.00596279	up
Tprolif	1	MMACHC	0.358198	0.115071	0.005993	up
Tprolif	1	CCN2	0.145669	0.0468649	0.00607251	up
Tprolif	1	DAPK1	0.238703	0.0771805	0.00638349	up
Tprolif	1	RASSF3	0.109879	0.0355559	0.00642195	up
Tprolif	1	FLNB	0.117932	0.0381786	0.00643705	up
Tprolif	1	XPR1	0.145357	0.0471491	0.00655346	up
Tprolif	1	C1QTNF6	0.159124	0.0516901	0.00661054	up
Tprolif	1	GADD45G	0.264632	0.0859519	0.00661054	up
Tprolif	1	CREG1	0.116337	0.0377924	0.00661054	up
Tprolif	1	STMN1	0.0455961	0.0148206	0.00662707	up
Tprolif	1	SOCS1	0.113064	0.0367542	0.00662707	up
Tprolif	1	KHDRBS1	0.0525822	0.0171025	0.00664957	up
Tprolif	1	ESF1	0.166977	0.0544274	0.00678382	up
Tprolif	1	P4HTM	0.142525	0.0465995	0.00696825	up
Tprolif	1	FANCI	0.0517025	0.0169027	0.00696825	up
Tprolif	1	YY1	0.108114	0.0353949	0.00704599	up
Tprolif	1	RTN4	0.106829	0.0350375	0.00716053	up
Tprolif	1	SAPCD2	0.137058	0.044969	0.00717227	up
Tprolif	1	MYO5B	0.249242	0.0819129	0.00727784	up
Tprolif	1	KPNA2	0.0517821	0.017033	0.00732603	up
Tprolif	1	BMP2K	0.188675	0.0620953	0.00734957	up
Tprolif	1	MS4A1	-0.579384	0.190758	0.00736273	down
Tprolif	1	IL26	0.125271	0.0413137	0.0074713	up
Tprolif	1	ITPR3	0.0800245	0.0264673	0.00767151	up
Tprolif	1	HAS2	0.210626	0.0698096	0.00781769	up
Tprolif	1	KAT2B	0.11521	0.0382042	0.00782665	up
Tprolif	1	ILK	0.0986536	0.0327158	0.00782665	up
Tprolif	1	CCNB1	0.057615	0.0191532	0.00800121	up
Tprolif	1	WAPL	0.0877214	0.0291982	0.00808307	up
Tprolif	1	ADAM9	0.133045	0.0443897	0.00825669	up
Tprolif	1	TCF20	0.08954	0.0299393	0.00841616	up
Tprolif	1	CHEK2	0.131846	0.0441615	0.00854151	up
Tprolif	1	GUSB	0.0709037	0.0237578	0.00855373	up
Tprolif	1	NEK2	0.103337	0.0346611	0.00862126	up
Tprolif	1	MTR	0.1105	0.0371186	0.00872761	up
Tprolif	1	RNASEH2B	0.0987162	0.0331853	0.00877323	up
Tprolif	1	GPR174	0.0864577	0.0290722	0.00877724	up
Tprolif	1	NUTF2	0.0879157	0.0295957	0.00885413	up
Tprolif	1	HECA	0.0656011	0.0220923	0.00886831	up
Tprolif	1	SSRP1	0.0506895	0.0170937	0.00894842	up
Tprolif	1	FRMD6	0.241882	0.0815877	0.00894842	up
Tprolif	1	IDH2	0.0561554	0.018941	0.00894842	up
Tprolif	1	PTPRJ	0.102158	0.0345482	0.00915578	up
Tprolif	1	MSR1	0.178541	0.0604053	0.00917374	up
Tprolif	1	PIK3R1	0.149271	0.0507225	0.00954273	up
Tprolif	1	YY1AP1	0.103688	0.0352432	0.00954826	up
Tprolif	1	CKS2	0.0878805	0.0299689	0.00982997	up
Tprolif	1	IL17F	-0.116794	0.0400404	0.0103099	down
Tprolif	1	TTK	0.101011	0.0346843	0.0104409	up
Tprolif	1	RREB1	0.104368	0.0358737	0.010519	up
Tprolif	1	REPS1	0.139684	0.0480938	0.0106633	up
Tprolif	1	CD83	0.111769	0.0385328	0.0107495	up
Tprolif	1	CFDP1	0.123019	0.0424115	0.0107495	up
Tprolif	1	RAB7A	0.0610712	0.0212031	0.0114432	up
Tprolif	1	SIN3A	0.0780036	0.0271166	0.011554	up
Tprolif	1	SINHCAF	0.126597	0.0440456	0.0116172	up
Tprolif	1	PTGS1	0.242854	0.084629	0.0117632	up
Tprolif	1	GHITM	0.0614867	0.0214445	0.0118277	up
Tprolif	1	CRKL	0.12051	0.0421304	0.0120615	up
Tprolif	1	TNFSF4	0.156652	0.0548257	0.0121563	up
Tprolif	1	ADAMTS12	0.181837	0.0636997	0.0122339	up
Tprolif	1	IARS2	0.0850306	0.029812	0.0123008	up
Tprolif	1	SRF	0.0921217	0.0323361	0.0124054	up
Tprolif	1	ACTN1	0.107403	0.0377687	0.0125838	up
Tprolif	1	SIRT3	0.188721	0.0663799	0.012584	up
Tprolif	1	ERCC6	0.211116	0.0744454	0.0128452	up
Tprolif	1	PVT1	0.0737378	0.0260452	0.0129831	up
Tprolif	1	ANKRD17	0.119181	0.0420883	0.0129831	up
Tprolif	1	GCLM	0.151139	0.0534162	0.0130255	up
Tprolif	1	TWSG1	0.167076	0.0591205	0.0131181	up
Tprolif	1	SIGMAR1	0.116446	0.0412065	0.0131181	up
Tprolif	1	RAD51	0.153751	0.0544276	0.0131344	up
Tprolif	1	FEN1	0.0561832	0.0199014	0.0131819	up
Tprolif	1	PPP2R1A	0.0647197	0.0229598	0.0133312	up
Tprolif	1	RGPD8	0.127841	0.0454055	0.013442	up
Tprolif	1	MAF	0.0922368	0.0328448	0.0137222	up
Tprolif	1	RTCB	0.0737165	0.0262607	0.0137445	up
Tprolif	1	GLOD4	0.0923688	0.0329886	0.0140221	up
Tprolif	1	PABPC1L	0.07582	0.0271363	0.0142558	up
Tprolif	1	MITD1	0.104028	0.0372752	0.0143711	up
Tprolif	1	JAK1	0.0887179	0.0318129	0.0144326	up
Tprolif	1	GMFB	0.113432	0.0406836	0.0144326	up
Tprolif	1	ETV5	0.203092	0.0729313	0.0145588	up
Tprolif	1	SLAMF1	0.111441	0.0401091	0.0147843	up
Tprolif	1	ODF2L	0.125032	0.0449971	0.0147843	up
Tprolif	1	MACC1	0.151497	0.0546458	0.0150357	up
Tprolif	1	PTEN	0.0818543	0.0295479	0.0150962	up
Tprolif	1	SEC23B	0.0774454	0.027961	0.0150962	up
Tprolif	1	TRAF3IP2	0.211598	0.0766259	0.0154567	up
Tprolif	1	CBFB	0.0660336	0.0239332	0.0155388	up
Tprolif	1	ALDOA	0.0695075	0.0252139	0.015622	up
Tprolif	1	ACAP1	0.0496319	0.0180233	0.015733	up
Tprolif	1	PPM1A	0.0744337	0.0271363	0.0162291	up
Tprolif	1	SKA3	0.0955884	0.0348814	0.0163256	up
Tprolif	1	LANCL1	0.111617	0.0407924	0.0165021	up
Tprolif	1	EID1	0.0942177	0.0344783	0.0166494	up
Tprolif	1	WWP1	0.112171	0.0410662	0.0166785	up
Tprolif	1	NFE2L1	0.0915007	0.0335375	0.0168071	up
Tprolif	1	NCBP1	0.0805628	0.0295528	0.0168899	up
Tprolif	1	POMGNT1	0.11801	0.043394	0.0171959	up
Tprolif	1	CBX7	0.111727	0.041211	0.0176047	up
Tprolif	1	TMEM33	0.164542	0.0607114	0.0176182	up
Tprolif	1	HHLA2	0.445522	0.164619	0.01779	up
Tprolif	1	DNAJC9	0.054072	0.0199882	0.0178201	up
Tprolif	1	PRKCI	0.125891	0.046591	0.017956	up
Tprolif	1	PLK4	0.114921	0.0425812	0.0180948	up
Tprolif	1	ATP1A1	0.046411	0.0172244	0.0183005	up
Tprolif	1	TONSL	0.0939432	0.0349085	0.0184515	up
Tprolif	1	MAN1B1	0.0856846	0.0318632	0.018527	up
Tprolif	1	TMX2	0.0948191	0.0353703	0.0189627	up
Tprolif	1	ATP5F1A	-0.0251609	0.00940437	0.01923	down
Tprolif	1	LDHA	-0.024819	0.00928262	0.0192944	down
Tprolif	1	ZC3H7A	0.109505	0.0409966	0.0194107	up
Tprolif	1	IRS1	0.122806	0.0460962	0.0197797	up
Tprolif	1	HMGN3	0.163485	0.061383	0.0197882	up
Tprolif	1	FBXO42	0.169771	0.0638545	0.0200035	up
Tprolif	1	AKT1	0.0670602	0.025225	0.0200035	up
Tprolif	1	CAND1	0.0659314	0.024826	0.0201303	up
Tprolif	1	TMEM200A	0.12719	0.0479315	0.0202221	up
Tprolif	1	CKAP5	0.0550912	0.0208079	0.020546	up
Tprolif	1	R3HDM2	0.114835	0.0435195	0.0210548	up
Tprolif	1	ERAP1	0.0571535	0.0216696	0.0210918	up
Tprolif	1	KIAA1191	0.133864	0.0508367	0.0213206	up
Tprolif	1	ASPM	0.0694509	0.0263841	0.0213401	up
Tprolif	1	CLPX	0.0836881	0.031827	0.0214797	up
Tprolif	1	TP53	0.0477256	0.0182109	0.0219579	up
Tprolif	1	CRK	0.131914	0.0503487	0.0219579	up
Tprolif	1	CDK16	0.0842655	0.0321537	0.0219579	up
Tprolif	1	PIBF1	0.165222	0.0630734	0.0219579	up
Tprolif	1	CACYBP	0.0670448	0.0256438	0.0222065	up
Tprolif	1	PM20D2	0.155488	0.0594593	0.0222065	up
Tprolif	1	C4B	0.199082	0.0761807	0.0222437	up
Tprolif	1	PSMD1	0.0665328	0.0254765	0.0223182	up
Tprolif	1	MYOF	0.126471	0.0486009	0.0228922	up
Tprolif	1	PID1	0.294348	0.113214	0.0230056	up
Tprolif	1	CH25H	0.234623	0.0904133	0.0232968	up
Tprolif	1	NOTCH2NLA	0.0726501	0.0280082	0.0233312	up
Tprolif	1	SULF2	0.146168	0.056371	0.0233522	up
Tprolif	1	TP53BP1	0.10656	0.0411067	0.0233587	up
Tprolif	1	DNAJC10	0.0834118	0.0322176	0.0235395	up
Tprolif	1	RPAP1	0.121879	0.0472148	0.0240252	up
Tprolif	1	MCM4	0.0388242	0.0150702	0.0242996	up
Tprolif	1	MEPCE	0.105766	0.0410522	0.0242996	up
Tprolif	1	GALK1	0.130238	0.0505887	0.0243401	up
Tprolif	1	PITX1	0.21507	0.0835379	0.0243401	up
Tprolif	1	CYTH2	0.214942	0.0835474	0.0244215	up
Tprolif	1	TMEM123	0.111849	0.0436889	0.0252791	up
Tprolif	1	TRIM28	0.0476902	0.018638	0.0253348	up
Tprolif	1	FUS	0.0547419	0.0214072	0.0254065	up
Tprolif	1	GNAQ	0.18125	0.0709062	0.0254341	up
Tprolif	1	MYH9	0.0181032	0.00708648	0.0255062	up
Tprolif	1	DIS3	0.0882269	0.0346185	0.0259095	up
Tprolif	1	FAM193A	0.105691	0.0414813	0.0259123	up
Tprolif	1	ZFX	0.141931	0.0558959	0.0265208	up
Tprolif	1	TFPI2	-0.607116	0.239366	0.0266922	down
Tprolif	1	PSMD10	0.131798	0.0520614	0.0270118	up
Tprolif	1	FAM168A	0.124696	0.0493446	0.0273163	up
Tprolif	1	BCL7B	0.107	0.0423711	0.0274061	up
Tprolif	1	FNDC3A	0.132088	0.0523191	0.0274092	up
Tprolif	1	ABI3	0.0514568	0.02039	0.0274425	up
Tprolif	1	LRPPRC	0.0804191	0.0318845	0.0275082	up
Tprolif	1	GOLPH3	0.0586957	0.0233657	0.0282647	up
Tprolif	1	CYREN	0.11014	0.0440676	0.0292495	up
Tprolif	1	TMEM106B	0.180419	0.0722332	0.0293011	up
Tprolif	1	CASP8	0.0856999	0.034314	0.0293011	up
Tprolif	1	HSDL1	0.185433	0.0743758	0.0296107	up
Tprolif	1	MEIS3	0.152111	0.0610921	0.0298397	up
Tprolif	1	NDUFAB1	0.107466	0.0432108	0.0300292	up
Tprolif	1	PIMREG	0.139695	0.0562373	0.0302322	up
Tprolif	1	TMUB2	0.177839	0.0716262	0.0302792	up
Tprolif	1	VDAC1	0.0471479	0.0190298	0.030681	up
Tprolif	1	CDK10	0.0999248	0.0403731	0.0308492	up
Tprolif	1	IPO9	0.0702471	0.0284549	0.0313474	up
Tprolif	1	MPHOSPH9	0.0737683	0.0299191	0.0315697	up
Tprolif	1	MRC2	0.0877914	0.0356245	0.0316268	up
Tprolif	1	DICER1	0.108563	0.0441835	0.0322023	up
Tprolif	1	MOV10	0.081729	0.0332678	0.0322023	up
Tprolif	1	ETV1	0.278772	0.113511	0.03222	up
Tprolif	1	CDCA3	0.067787	0.027666	0.0326823	up
Tprolif	1	TPMT	0.12471	0.0509259	0.0327501	up
Tprolif	1	MAVS	0.0811473	0.0331579	0.032838	up
Tprolif	1	GBF1	0.0794975	0.0325104	0.0329675	up
Tprolif	1	PRR13	0.0495087	0.0203015	0.0335229	up
Tprolif	1	THRA	0.177788	0.0729343	0.0335628	up
Tprolif	1	STMN3	0.197477	0.0811715	0.0339566	up
Tprolif	1	CORO1C	0.0731431	0.030122	0.0343355	up
Tprolif	1	CASP1	0.0809402	0.0333777	0.0345889	up
Tprolif	1	TGFB1I1	0.163955	0.0676613	0.0347054	up
Tprolif	1	IL17A	0.0982804	0.0407133	0.0355289	up
Tprolif	1	PAK2	0.0537804	0.0222835	0.0355289	up
Tprolif	1	HERC2	0.11215	0.0464832	0.0355456	up
Tprolif	1	SEC13	0.0547081	0.0226978	0.0357246	up
Tprolif	1	ARMH3	0.11585	0.0481495	0.0360843	up
Tprolif	1	BRD3	0.107472	0.044709	0.0362472	up
Tprolif	1	NCOR1	0.067053	0.0279153	0.0363669	up
Tprolif	1	TOLLIP	0.198446	0.0826764	0.0364819	up
Tprolif	1	PADI2	0.288938	0.120476	0.0366194	up
Tprolif	1	KCTD9	0.0932505	0.0390113	0.037364	up
Tprolif	1	PTBP1	0.0383552	0.0161477	0.0388635	up
Tprolif	1	ZNF326	0.105426	0.0444157	0.0389758	up
Tprolif	1	PDXDC1	0.0815333	0.0344211	0.0394354	up
Tprolif	1	SP140	-0.0607618	0.0256657	0.0394465	down
Tprolif	1	HMGB3	0.126103	0.0532574	0.0394465	up
Tprolif	1	ZBTB3	0.15585	0.0659545	0.0398582	up
Tprolif	1	SNX16	0.227935	0.0965394	0.0400042	up
Tprolif	1	PFKP	-0.0611847	0.0259525	0.0403193	down
Tprolif	1	FNDC3B	0.10045	0.0426713	0.0406388	up
Tprolif	1	EZH1	0.117431	0.049978	0.041057	up
Tprolif	1	IVNS1ABP	0.102109	0.0434716	0.0410788	up
Tprolif	1	ENG	0.137171	0.0584294	0.0411515	up
Tprolif	1	DHFR	0.0780758	0.0332723	0.0412047	up
Tprolif	1	METTL2A	0.120052	0.0512253	0.0414683	up
Tprolif	1	HMGA1	0.0545674	0.0233059	0.041627	up
Tprolif	1	CTSH	0.0829099	0.0354161	0.041627	up
Tprolif	1	ECD	0.101443	0.043498	0.0425633	up
Tprolif	1	AP2A2	0.0785466	0.0337132	0.0427569	up
Tprolif	1	ASF1B	0.0742042	0.0318975	0.0430265	up
Tprolif	1	TMEM164	0.140564	0.0604085	0.0430265	up
Tprolif	1	UMPS	0.0734117	0.031573	0.043056	up
Tprolif	1	TSPOAP1	0.0813082	0.034986	0.043056	up
Tprolif	1	MSI2	0.138668	0.0596737	0.043056	up
Tprolif	1	VPS13B	0.112439	0.0483685	0.043056	up
Tprolif	1	MICAL2	0.0756437	0.0326052	0.0434247	up
Tprolif	1	MAPK1	0.0720961	0.0311353	0.0438026	up
Tprolif	1	CREBBP	0.0629879	0.0272159	0.0438026	up
Tprolif	1	MAPK9	0.100505	0.0434363	0.0438026	up
Tprolif	1	CANX	0.0538156	0.0232384	0.0438026	up
Tprolif	1	RCOR3	0.121401	0.0524647	0.0438026	up
Tprolif	1	YTHDF3	0.0827663	0.035815	0.0440756	up
Tprolif	1	CUL2	0.132165	0.0572086	0.0440884	up
Tprolif	1	RNF2	0.170229	0.0737024	0.0440884	up
Tprolif	1	KDM4A	0.0742693	0.0322356	0.0446403	up
Tprolif	1	CTSL	0.0755407	0.032789	0.0446403	up
Tprolif	1	KCNJ8	0.29759	0.129432	0.0451241	up
Tprolif	1	RNF167	0.0505284	0.0219856	0.0451684	up
Tprolif	1	MFGE8	0.0980274	0.0426723	0.0452243	up
Tprolif	1	SCRIB	0.12345	0.0537713	0.0453208	up
Tprolif	1	PNPT1	0.13211	0.0575724	0.0453916	up
Tprolif	1	ZNF639	0.119996	0.0523521	0.0456331	up
Tprolif	1	IRF2BPL	0.133422	0.0582461	0.0457388	up
Tprolif	1	GPHN	0.160816	0.0702806	0.0459662	up
Tprolif	1	PTPRF	0.170859	0.0747769	0.0462963	up
Tprolif	1	SLC11A2	0.0961117	0.0421096	0.0465313	up
Tprolif	1	ROCK1	0.0689561	0.0303162	0.0473833	up
Tprolif	1	TICRR	0.116502	0.0512238	0.0473833	up
Tprolif	1	PLA2G6	0.149036	0.0656073	0.0475817	up
Tprolif	1	UBE3A	0.0769573	0.0338735	0.0475817	up
Tprolif	1	PTPRU	0.33604	0.148254	0.0481353	up
Tprolif	1	MDFIC	0.0630913	0.0278576	0.0483	up
Tprolif	1	OAS3	0.0601733	0.0266406	0.0489988	up
Tprolif	1	ZMIZ1	0.0880908	0.0390199	0.0490691	up
Tprolif	1	ORC6	0.0944067	0.0418665	0.0493351	up
Tprolif	1	WBP2	0.0799567	0.0355118	0.049699	up
Tprolif	1	NFATC1	0.114229	0.0507562	0.0497561	up
Tprolif	2	ZYX	0.273793	0.0240008	0	up
Tprolif	2	CD3E	0.182034	0.0117223	0	up
Tprolif	2	CD82	0.390737	0.0402575	0	up
Tprolif	2	CDC20	0.212094	0.0209496	0	up
Tprolif	2	NONO	0.149392	0.013572	0	up
Tprolif	2	NOLC1	0.270504	0.02997	0	up
Tprolif	2	CDC42	0.227756	0.0253118	0	up
Tprolif	2	NFKB2	0.333584	0.0326765	0	up
Tprolif	2	NDRG1	0.301734	0.0360531	0	up
Tprolif	2	NAP1L4	0.301481	0.0259307	0	up
Tprolif	2	MZB1	-0.223019	0.0239031	0	down
Tprolif	2	MYH9	0.150292	0.00844777	0	up
Tprolif	2	MVP	0.204887	0.0203729	0	up
Tprolif	2	MSN	0.0950769	0.0111901	0	up
Tprolif	2	MMP9	1.02292	0.0759947	0	up
Tprolif	2	MMP14	0.263536	0.0233869	0	up
Tprolif	2	MMP12	1.13056	0.0422704	0	up
Tprolif	2	MIAT	0.354704	0.038923	0	up
Tprolif	2	MCM7	0.129005	0.0147779	0	up
Tprolif	2	MCM4	0.16958	0.0186649	0	up
Tprolif	2	CD247	0.197094	0.0214357	0	up
Tprolif	2	PAK2	0.267818	0.0306908	0	up
Tprolif	2	CD2	0.217378	0.0221953	0	up
Tprolif	2	CD14	0.428013	0.0411767	0	up
Tprolif	2	RBMX	0.219757	0.0248017	0	up
Tprolif	2	RAP1A	0.210029	0.0190063	0	up
Tprolif	2	RAC1	0.195067	0.0171815	0	up
Tprolif	2	C1QBP	0.265109	0.0209708	0	up
Tprolif	2	PTBP1	0.186763	0.0203309	0	up
Tprolif	2	PSMD3	0.239728	0.0263836	0	up
Tprolif	2	PSMC5	0.153769	0.0176979	0	up
Tprolif	2	PRMT1	0.237239	0.0267541	0	up
Tprolif	2	PPP1CA	0.18835	0.0169801	0	up
Tprolif	2	MCM3	0.159124	0.0172237	0	up
Tprolif	2	PLEC	0.206761	0.0161339	0	up
Tprolif	2	PIM1	0.326796	0.0336755	0	up
Tprolif	2	PFKP	0.335703	0.0340946	0	up
Tprolif	2	PDPN	0.567571	0.0645037	0	up
Tprolif	2	PCNA	0.119727	0.0119342	0	up
Tprolif	2	PARK7	0.202835	0.0200257	0	up
Tprolif	2	CCT5	0.181022	0.018595	0	up
Tprolif	2	CCT6A	0.248176	0.0233355	0	up
Tprolif	2	CCT7	0.200379	0.0209641	0	up
Tprolif	2	CCT8	0.166877	0.0200302	0	up
Tprolif	2	PKM	0.339607	0.0112674	0	up
Tprolif	2	BATF3	0.670858	0.0692529	0	up
Tprolif	2	MAPKAPK2	0.238648	0.0255484	0	up
Tprolif	2	LDHA	0.220605	0.0113941	0	up
Tprolif	2	DDX39B	0.151979	0.0155552	0	up
Tprolif	2	DDX3X	0.253051	0.0298083	0	up
Tprolif	2	DEK	0.296059	0.0351954	0	up
Tprolif	2	GBP5	0.261941	0.0308013	0	up
Tprolif	2	GANAB	0.146009	0.0167551	0	up
Tprolif	2	FURIN	0.363563	0.024519	0	up
Tprolif	2	FSCN1	1.28223	0.0726088	0	up
Tprolif	2	FLII	0.178258	0.019404	0	up
Tprolif	2	DNAJA1	0.219201	0.0260174	0	up
Tprolif	2	FCGR2A	0.642523	0.0758167	0	up
Tprolif	2	FBL	0.154584	0.0147323	0	up
Tprolif	2	EWSR1	0.150802	0.0153706	0	up
Tprolif	2	ETV6	0.744325	0.0754574	0	up
Tprolif	2	EPCAM	-0.310484	0.0326092	0	down
Tprolif	2	EIF5A	0.313337	0.0204478	0	up
Tprolif	2	EIF4G1	0.272032	0.0217177	0	up
Tprolif	2	EIF4A1	0.222247	0.0123102	0	up
Tprolif	2	EIF3C	0.191955	0.0178859	0	up
Tprolif	2	EIF3A	0.168615	0.0184967	0	up
Tprolif	2	GRK2	0.24159	0.0177351	0	up
Tprolif	2	H3F3B	0.220037	0.0242734	0	up
Tprolif	2	HDAC1	0.186265	0.0187348	0	up
Tprolif	2	HIF1A	0.24553	0.0259292	0	up
Tprolif	2	LAMP3	2.60523	0.172089	0	up
Tprolif	2	KPNB1	0.160124	0.0192088	0	up
Tprolif	2	KPNA2	0.183913	0.0216506	0	up
Tprolif	2	KHDRBS1	0.228741	0.022706	0	up
Tprolif	2	COL5A1	0.206664	0.0230623	0	up
Tprolif	2	COL5A2	0.289726	0.0343844	0	up
Tprolif	2	ILF3	0.154074	0.0166199	0	up
Tprolif	2	IKZF1	0.292985	0.0299485	0	up
Tprolif	2	CSK	0.197632	0.0173076	0	up
Tprolif	2	LY75	0.465366	0.0556096	0	up
Tprolif	2	IFI16	0.241105	0.0272544	0	up
Tprolif	2	HNRNPUL1	0.128652	0.0152143	0	up
Tprolif	2	HNRNPM	0.147722	0.013181	0	up
Tprolif	2	HNRNPLL	0.232543	0.0227827	0	up
Tprolif	2	HNRNPH1	0.18539	0.0112969	0	up
Tprolif	2	CTSC	0.312965	0.0317306	0	up
Tprolif	2	CTSL	0.560257	0.056716	0	up
Tprolif	2	HNRNPF	0.161893	0.0146355	0	up
Tprolif	2	HNRNPD	0.259208	0.0165366	0	up
Tprolif	2	HMGA1	0.277554	0.0323999	0	up
Tprolif	2	HSPA8	0.164226	0.0107789	0	up
Tprolif	2	BATF	0.393353	0.0254419	0	up
Tprolif	2	CCT3	0.188778	0.0160402	0	up
Tprolif	2	EEF1G	0.108663	0.0049757	0	up
Tprolif	2	TMEM173	0.469342	0.0343611	0	up
Tprolif	2	TYMS	0.128437	0.0142307	0	up
Tprolif	2	WARS	0.518433	0.0544578	0	up
Tprolif	2	SHMT2	0.23183	0.0254029	0	up
Tprolif	2	AHR	0.408452	0.0469171	0	up
Tprolif	2	AP2M1	0.241239	0.0184057	0	up
Tprolif	2	ACTN4	0.188524	0.0174941	0	up
Tprolif	2	ASCL1	4.58009	0.428659	0	up
Tprolif	2	SMAP2	0.237303	0.0264718	0	up
Tprolif	2	UBE2D3	0.250522	0.0300934	0	up
Tprolif	2	ARRB2	0.208586	0.022431	0	up
Tprolif	2	ALYREF	0.13334	0.0158344	0	up
Tprolif	2	TFRC	0.443812	0.0363938	0	up
Tprolif	2	SNRPB	0.196514	0.020544	0	up
Tprolif	2	SOCS3	0.45853	0.0376423	0	up
Tprolif	2	ARF6	0.283109	0.0303281	0	up
Tprolif	2	SOD1	0.193822	0.0191431	0	up
Tprolif	2	TCP1	0.231266	0.0204258	0	up
Tprolif	2	SRSF1	0.228285	0.0255351	0	up
Tprolif	2	SDHA	0.199845	0.0212415	0	up
Tprolif	2	TUBB	0.192803	0.00689592	0	up
Tprolif	2	TAP1	0.238236	0.0192625	0	up
Tprolif	2	ANXA2	0.243759	0.014948	0	up
Tprolif	2	ANXA5	0.172612	0.0166014	0	up
Tprolif	2	STAT1	0.326042	0.0221086	0	up
Tprolif	2	STMN1	0.165357	0.0183929	0	up
Tprolif	2	UCP2	0.226388	0.0268063	0	up
Tprolif	2	SFPQ	0.238491	0.0195956	0	up
Tprolif	2	ACLY	0.234537	0.0264441	0	up
Tprolif	2	STAT5A	0.402172	0.0467042	0	up
Tprolif	2	YWHAQ	0.183639	0.0153382	0	up
Tprolif	2	TNIP1	0.20526	0.023976	0	up
Tprolif	2	XRCC6	0.132215	0.0149966	0	up
Tprolif	2	SEPTIN9	0.164031	0.0107799	0	up
Tprolif	2	SF3A1	0.199798	0.0237132	0	up
Tprolif	2	ATP5F1A	0.191882	0.0112278	0	up
Tprolif	2	YWHAZ	0.123772	0.0117176	0	up
Tprolif	2	SEC13	0.278454	0.0315837	0	up
Tprolif	2	XRCC5	0.175407	0.0205478	0	up
Tprolif	2	TOP2A	0.154581	0.0178072	0	up
Tprolif	2	SMARCA2	0.261253	0.0315852	2.06877e-15	up
Tprolif	2	PSMA6	0.223978	0.0272481	2.06877e-15	up
Tprolif	2	CSNK2B	0.157214	0.0190829	2.06877e-15	up
Tprolif	2	NPM3	0.362509	0.043855	2.06877e-15	up
Tprolif	2	PRR13	0.221014	0.0266836	2.06877e-15	up
Tprolif	2	RFTN1	0.319264	0.0390298	2.06877e-15	up
Tprolif	2	RASSF5	0.232095	0.0281764	2.06877e-15	up
Tprolif	2	U2AF2	0.147202	0.0180834	4.08007e-15	up
Tprolif	2	VASP	0.204995	0.0252329	4.08007e-15	up
Tprolif	2	LBH	0.242752	0.0300196	5.9952e-15	up
Tprolif	2	FYN	0.199939	0.0248083	5.9952e-15	up
Tprolif	2	RACGAP1	0.202713	0.0251256	5.9952e-15	up
Tprolif	2	GNAI2	0.162824	0.0202286	7.88631e-15	up
Tprolif	2	JAK3	0.191022	0.0237344	7.88631e-15	up
Tprolif	2	RUNX2	0.407364	0.0507879	9.66332e-15	up
Tprolif	2	ADAR	0.175484	0.021892	9.66332e-15	up
Tprolif	2	IL17F	0.430518	0.0537257	9.66332e-15	up
Tprolif	2	HSPD1	0.137992	0.0172569	1.15202e-14	up
Tprolif	2	PRPF8	0.148727	0.0186691	1.3353e-14	up
Tprolif	2	SDHB	0.303944	0.0382372	1.51621e-14	up
Tprolif	2	SULF1	0.339873	0.0427904	1.66282e-14	up
Tprolif	2	SF3B3	0.205569	0.0258958	1.66282e-14	up
Tprolif	2	DKC1	0.267596	0.0336892	1.66282e-14	up
Tprolif	2	PALLD	0.328872	0.0414256	1.66282e-14	up
Tprolif	2	PPP1R16B	0.248172	0.0312964	1.82463e-14	up
Tprolif	2	DNMT1	0.150805	0.0190329	1.82463e-14	up
Tprolif	2	CYLD	0.177947	0.0224885	1.98246e-14	up
Tprolif	2	IRF1	0.119165	0.0150522	1.98246e-14	up
Tprolif	2	TAP2	0.204629	0.0258895	2.1495e-14	up
Tprolif	2	ARF1	0.191396	0.0243926	3.38275e-14	up
Tprolif	2	RANGAP1	0.166481	0.0212215	3.53934e-14	up
Tprolif	2	H2AFX	0.130417	0.016703	4.54636e-14	up
Tprolif	2	ABI3	0.20685	0.0264899	4.54636e-14	up
Tprolif	2	TRIM28	0.184177	0.0236082	4.86711e-14	up
Tprolif	2	RHOA	0.151451	0.0194301	5.01129e-14	up
Tprolif	2	DDX6	0.177693	0.0228068	5.15377e-14	up
Tprolif	2	TUFM	0.202294	0.0260147	5.80698e-14	up
Tprolif	2	CDKN1A	0.281526	0.0362799	6.45264e-14	up
Tprolif	2	RUNX3	0.236515	0.0305162	6.88249e-14	up
Tprolif	2	CCNB1	0.191025	0.0246459	6.88249e-14	up
Tprolif	2	CD5	0.227298	0.0294482	8.84633e-14	up
Tprolif	2	PVT1	0.285946	0.0371203	9.95814e-14	up
Tprolif	2	RBPJ	0.275084	0.0358481	1.23777e-13	up
Tprolif	2	PEA15	0.337917	0.044095	1.34574e-13	up
Tprolif	2	MCM5	0.139417	0.0182228	1.46883e-13	up
Tprolif	2	KCNA3	0.593124	0.0778838	1.91515e-13	up
Tprolif	2	LAMP1	0.184276	0.0242002	1.92077e-13	up
Tprolif	2	ATXN2L	0.162762	0.0214342	2.24738e-13	up
Tprolif	2	STAT3	0.273757	0.0361547	2.65027e-13	up
Tprolif	2	RBBP4	0.134297	0.0177572	2.81062e-13	up
Tprolif	2	CNOT1	0.218013	0.0288271	2.8113e-13	up
Tprolif	2	ADAMDEC1	0.266748	0.0353758	3.29704e-13	up
Tprolif	2	RAB7A	0.210224	0.0278793	3.29704e-13	up
Tprolif	2	IQGAP1	0.187102	0.0249206	4.21219e-13	up
Tprolif	2	TARDBP	0.215764	0.0288118	4.83939e-13	up
Tprolif	2	HECA	0.220444	0.0294523	4.96786e-13	up
Tprolif	2	GRAMD1A	0.254525	0.0340819	5.6152e-13	up
Tprolif	2	SYNCRIP	0.173033	0.0231765	5.67743e-13	up
Tprolif	2	CPSF6	0.163408	0.0219136	6.04187e-13	up
Tprolif	2	MCM6	0.168524	0.022638	6.61348e-13	up
Tprolif	2	CDC123	0.274104	0.0368371	6.7446e-13	up
Tprolif	2	CYCS	0.385826	0.0519224	7.2472e-13	up
Tprolif	2	SMAD2	0.428458	0.0579413	9.46576e-13	up
Tprolif	2	HUWE1	0.226966	0.0307171	9.84629e-13	up
Tprolif	2	PHB2	0.158121	0.0214403	1.08693e-12	up
Tprolif	2	TSPAN8	-0.521589	0.0707564	1.10929e-12	down
Tprolif	2	CFLAR	0.18842	0.0255892	1.17506e-12	up
Tprolif	2	NCOA4	0.2006	0.0272565	1.20111e-12	up
Tprolif	2	OGDH	0.171876	0.0233959	1.3205e-12	up
Tprolif	2	TKT	0.179372	0.0244223	1.33126e-12	up
Tprolif	2	HK1	0.276798	0.0377439	1.43888e-12	up
Tprolif	2	PARP1	0.156239	0.021309	1.44896e-12	up
Tprolif	2	WDR26	0.192161	0.0262629	1.6143e-12	up
Tprolif	2	ANP32E	0.188492	0.0258143	1.78777e-12	up
Tprolif	2	TXNDC9	0.395711	0.0541933	1.78777e-12	up
Tprolif	2	PBXIP1	0.227229	0.0311702	1.94358e-12	up
Tprolif	2	GBP1	0.17221	0.0236854	2.23095e-12	up
Tprolif	2	PPP2CA	0.236107	0.0326323	2.87725e-12	up
Tprolif	2	FANCI	0.150347	0.0207803	2.87725e-12	up
Tprolif	2	UHRF1	0.148951	0.0205965	2.93218e-12	up
Tprolif	2	CCT2	0.182261	0.0252802	3.43678e-12	up
Tprolif	2	MAX	0.33638	0.0470674	5.41638e-12	up
Tprolif	2	MAF	0.361687	0.0506797	5.79984e-12	up
Tprolif	2	VDAC1	0.169247	0.0237417	6.12078e-12	up
Tprolif	2	FIBP	0.290313	0.0409002	7.60718e-12	up
Tprolif	2	CALM3	0.11469	0.0162039	8.75978e-12	up
Tprolif	2	XPO1	0.18996	0.0269122	1.00304e-11	up
Tprolif	2	CD7	0.298117	0.0423195	1.10458e-11	up
Tprolif	2	LMNB1	0.114375	0.0163078	1.37296e-11	up
Tprolif	2	CYBA	0.17205	0.0245557	1.43658e-11	up
Tprolif	2	IKBKB	0.274815	0.039333	1.64534e-11	up
Tprolif	2	LPXN	0.225645	0.0323164	1.69167e-11	up
Tprolif	2	RTCB	0.253753	0.0363719	1.75447e-11	up
Tprolif	2	MAN2B1	0.236787	0.0339955	1.89382e-11	up
Tprolif	2	CTSK	0.281686	0.0404622	1.93361e-11	up
Tprolif	2	GSTO1	0.18122	0.026069	2.06945e-11	up
Tprolif	2	GTPBP4	0.185168	0.0266833	2.24452e-11	up
Tprolif	2	HNRNPA1L2	0.0838629	0.0120977	2.35378e-11	up
Tprolif	2	ITM2A	0.292874	0.042339	2.60158e-11	up
Tprolif	2	ITK	0.301949	0.043684	2.68789e-11	up
Tprolif	2	STAB1	0.514423	0.0744349	2.69704e-11	up
Tprolif	2	PRKCB	0.334835	0.048476	2.75891e-11	up
Tprolif	2	PFKFB3	0.221052	0.0320099	2.77633e-11	up
Tprolif	2	DERL3	-0.257054	0.0372501	2.86292e-11	down
Tprolif	2	ADD1	0.152319	0.0220816	2.90742e-11	up
Tprolif	2	TFE3	0.317878	0.0461724	3.18156e-11	up
Tprolif	2	ZMIZ2	0.264872	0.0385947	3.68845e-11	up
Tprolif	2	ZC3H12D	0.361626	0.0528847	4.36072e-11	up
Tprolif	2	SP110	0.242809	0.0355099	4.36072e-11	up
Tprolif	2	CHD3	0.155031	0.0227315	4.91343e-11	up
Tprolif	2	RAN	0.0924938	0.0135676	4.99018e-11	up
Tprolif	2	SATB1	0.427282	0.0627307	5.17811e-11	up
Tprolif	2	DAZAP2	0.307809	0.0454238	6.57406e-11	up
Tprolif	2	TK1	0.182062	0.0268701	6.58045e-11	up
Tprolif	2	NOTCH2NLA	0.264813	0.039142	7.03356e-11	up
Tprolif	2	GART	0.233652	0.0345801	7.43424e-11	up
Tprolif	2	HPRT1	0.346638	0.0513087	7.45114e-11	up
Tprolif	2	FSTL1	0.318439	0.047142	7.47498e-11	up
Tprolif	2	RPA1	0.216952	0.0321379	7.66565e-11	up
Tprolif	2	SSRP1	0.139545	0.0207679	9.47559e-11	up
Tprolif	2	NCOR2	0.189603	0.0282718	1.03077e-10	up
Tprolif	2	DRG1	0.257185	0.0383627	1.04369e-10	up
Tprolif	2	GCN1	0.220844	0.0330047	1.1343e-10	up
Tprolif	2	RBM38	0.180455	0.0270015	1.19467e-10	up
Tprolif	2	APEX1	0.183695	0.0275237	1.26614e-10	up
Tprolif	2	MALT1	0.40197	0.0602347	1.26693e-10	up
Tprolif	2	TRAP1	0.213224	0.0319931	1.33927e-10	up
Tprolif	2	INPPL1	0.218761	0.0329173	1.51723e-10	up
Tprolif	2	NIBAN1	0.263078	0.0396175	1.56423e-10	up
Tprolif	2	STK4	0.244707	0.0368525	1.56423e-10	up
Tprolif	2	USP10	0.219042	0.0330287	1.64864e-10	up
Tprolif	2	ALKBH5	0.315841	0.047811	1.95608e-10	up
Tprolif	2	CTSH	0.356098	0.0539473	2.01811e-10	up
Tprolif	2	TAB2	0.368067	0.0557707	2.02083e-10	up
Tprolif	2	HMGB2	0.359287	0.0544412	2.02083e-10	up
Tprolif	2	RRM1	0.111084	0.0168524	2.12425e-10	up
Tprolif	2	RRM2	0.0932121	0.0141553	2.21313e-10	up
Tprolif	2	HCK	0.695092	0.10565	2.29229e-10	up
Tprolif	2	IMMT	0.219062	0.033355	2.46914e-10	up
Tprolif	2	VEGFB	0.266815	0.0406391	2.49518e-10	up
Tprolif	2	NUMA1	0.151992	0.0231636	2.55055e-10	up
Tprolif	2	THAP11	0.252153	0.0384408	2.57849e-10	up
Tprolif	2	HADHB	0.274657	0.0419021	2.65286e-10	up
Tprolif	2	CBX3	0.202345	0.0308898	2.71834e-10	up
Tprolif	2	RPN1	0.163153	0.0249336	2.83948e-10	up
Tprolif	2	FEN1	0.162381	0.0248652	3.08727e-10	up
Tprolif	2	EID1	0.340971	0.052429	3.68212e-10	up
Tprolif	2	GHITM	0.177737	0.0273354	3.70367e-10	up
Tprolif	2	HSPA9	0.123418	0.0190203	4.03092e-10	up
Tprolif	2	UBAP2L	0.161265	0.0248868	4.2593e-10	up
Tprolif	2	PPIF	0.272756	0.0422386	4.91533e-10	up
Tprolif	2	SF3B4	0.185575	0.0287391	4.91533e-10	up
Tprolif	2	PABPC1L	0.239281	0.0371624	5.53249e-10	up
Tprolif	2	CCDC50	0.273407	0.0425484	6.00625e-10	up
Tprolif	2	CD58	0.296104	0.0460969	6.07477e-10	up
Tprolif	2	SEPTIN6	0.11174	0.017406	6.21146e-10	up
Tprolif	2	POLR2B	0.169201	0.0264024	6.65687e-10	up
Tprolif	2	SMARCE1	0.213134	0.0332748	6.77753e-10	up
Tprolif	2	HCFC1	0.206208	0.0321963	6.77951e-10	up
Tprolif	2	CANX	0.190575	0.0297857	7.05048e-10	up
Tprolif	2	EBI3	1.35221	0.211425	7.14448e-10	up
Tprolif	2	PDIA3	0.151298	0.0236735	7.34063e-10	up
Tprolif	2	ERAP1	0.175399	0.0274499	7.34964e-10	up
Tprolif	2	APMAP	0.32201	0.0503932	7.34964e-10	up
Tprolif	2	RNF187	0.119844	0.0187687	7.54456e-10	up
Tprolif	2	MDFIC	0.240642	0.037756	8.1151e-10	up
Tprolif	2	XPO6	0.239325	0.0375633	8.21336e-10	up
Tprolif	2	BIRC2	0.276466	0.0434405	8.56908e-10	up
Tprolif	2	API5	0.224142	0.0352403	8.75707e-10	up
Tprolif	2	PAIP2	0.256425	0.0404572	1.00853e-09	up
Tprolif	2	APOL2	0.248434	0.0392415	1.05377e-09	up
Tprolif	2	SMAD3	0.35452	0.0560497	1.09062e-09	up
Tprolif	2	CREG1	0.382355	0.0605598	1.17051e-09	up
Tprolif	2	SH2D2A	0.15466	0.0245133	1.20062e-09	up
Tprolif	2	HADHA	0.142646	0.0226359	1.25201e-09	up
Tprolif	2	PIK3CD	0.156842	0.0248871	1.25201e-09	up
Tprolif	2	ZFAND5	0.263169	0.0417938	1.2881e-09	up
Tprolif	2	MPDU1	0.258813	0.0411693	1.37187e-09	up
Tprolif	2	NBL1	0.214228	0.0341081	1.41891e-09	up
Tprolif	2	RABL6	0.180071	0.0286734	1.42154e-09	up
Tprolif	2	DLD	0.214958	0.0342341	1.42625e-09	up
Tprolif	2	IDH2	0.145948	0.023278	1.5089e-09	up
Tprolif	2	TMPO	0.135212	0.0216152	1.64958e-09	up
Tprolif	2	PSMC2	0.24716	0.0395273	1.67104e-09	up
Tprolif	2	NDUFAB1	0.449077	0.0720213	1.85949e-09	up
Tprolif	2	PTK2B	0.143115	0.0229528	1.85949e-09	up
Tprolif	2	RIC8A	0.177239	0.0285057	2.07307e-09	up
Tprolif	2	DIP2A	0.203969	0.0328339	2.14077e-09	up
Tprolif	2	TP53	0.136404	0.0219949	2.28231e-09	up
Tprolif	2	ATIC	0.177906	0.0286936	2.29134e-09	up
Tprolif	2	ZAP70	0.17651	0.0284693	2.29134e-09	up
Tprolif	2	IMPDH2	0.135781	0.0219058	2.30802e-09	up
Tprolif	2	MRC1	0.723869	0.117212	2.65676e-09	up
Tprolif	2	CYTOR	0.391107	0.0634139	2.78942e-09	up
Tprolif	2	TYMP	0.381904	0.0619796	2.88401e-09	up
Tprolif	2	UBR5	0.300486	0.0488049	2.96515e-09	up
Tprolif	2	ST14	-0.221462	0.0360149	3.10406e-09	down
Tprolif	2	SLFN5	0.263389	0.0429158	3.33372e-09	up
Tprolif	2	AP1B1	0.157718	0.0257651	3.67512e-09	up
Tprolif	2	BTAF1	0.299166	0.0489102	3.77411e-09	up
Tprolif	2	DNM2	0.134615	0.0220108	3.78158e-09	up
Tprolif	2	LRRC59	0.150292	0.0245932	3.88403e-09	up
Tprolif	2	GLUD1	0.623006	0.102223	4.29543e-09	up
Tprolif	2	DAP3	0.139626	0.0229208	4.36122e-09	up
Tprolif	2	DHX9	0.156992	0.0257833	4.42325e-09	up
Tprolif	2	BCCIP	0.214738	0.0352763	4.45448e-09	up
Tprolif	2	POGZ	0.204838	0.0336543	4.46382e-09	up
Tprolif	2	XBP1	-0.148341	0.0244156	4.7625e-09	down
Tprolif	2	MTCH2	0.179924	0.0296285	4.83851e-09	up
Tprolif	2	PTPRJ	0.313801	0.0517495	5.09621e-09	up
Tprolif	2	SHC1	0.228034	0.037647	5.29746e-09	up
Tprolif	2	ANKRD40	0.354667	0.058612	5.48505e-09	up
Tprolif	2	WDR77	0.285794	0.047242	5.52102e-09	up
Tprolif	2	PTDSS1	0.237656	0.0393514	5.8671e-09	up
Tprolif	2	RBBP7	0.192484	0.0319147	6.15259e-09	up
Tprolif	2	CACYBP	0.202987	0.0336696	6.2261e-09	up
Tprolif	2	MAPK14	0.359678	0.0596732	6.26025e-09	up
Tprolif	2	STUB1	0.212115	0.0352028	6.31721e-09	up
Tprolif	2	SERPINB9	0.332962	0.0553526	6.71115e-09	up
Tprolif	2	DDB1	0.168332	0.0279987	6.82334e-09	up
Tprolif	2	TYK2	0.215764	0.0359473	7.23313e-09	up
Tprolif	2	LOXL2	0.448492	0.0748549	7.70593e-09	up
Tprolif	2	CENPA	0.282933	0.0473332	8.37431e-09	up
Tprolif	2	MAP7D1	0.17418	0.0291562	8.52982e-09	up
Tprolif	2	FOXP3	0.27553	0.0461281	8.55224e-09	up
Tprolif	2	USP5	0.168447	0.0282043	8.56458e-09	up
Tprolif	2	TNPO3	0.242327	0.0405772	8.56458e-09	up
Tprolif	2	MYB	0.307629	0.0515557	8.81142e-09	up
Tprolif	2	AKR1B1	0.265602	0.0446983	1.02274e-08	up
Tprolif	2	MYD88	0.291136	0.0491935	1.17984e-08	up
Tprolif	2	CD68	0.38252	0.0647656	1.26186e-08	up
Tprolif	2	KLF16	0.398551	0.0674778	1.26186e-08	up
Tprolif	2	ABCC1	0.215045	0.0364855	1.3554e-08	up
Tprolif	2	PLAT	0.31733	0.0538764	1.38492e-08	up
Tprolif	2	MAP3K7	0.232705	0.0395881	1.48331e-08	up
Tprolif	2	POLDIP2	0.255722	0.0435969	1.59583e-08	up
Tprolif	2	SPTBN1	0.122069	0.0208183	1.61146e-08	up
Tprolif	2	CLDN7	-0.404141	0.0690348	1.70048e-08	down
Tprolif	2	NCS1	0.609477	0.104183	1.73852e-08	up
Tprolif	2	CBX5	0.200494	0.0342978	1.77976e-08	up
Tprolif	2	MCM2	0.114125	0.0195559	1.88298e-08	up
Tprolif	2	RELB	0.406453	0.069681	1.90991e-08	up
Tprolif	2	APOBEC3C	0.156462	0.0268411	1.94925e-08	up
Tprolif	2	PTPN11	0.183085	0.0315171	2.19319e-08	up
Tprolif	2	TSPAN14	0.21127	0.0364799	2.43026e-08	up
Tprolif	2	HSPA4	0.256238	0.0443241	2.57829e-08	up
Tprolif	2	PNPLA6	0.259198	0.0448633	2.62569e-08	up
Tprolif	2	DAP	0.224453	0.0391328	3.35511e-08	up
Tprolif	2	NUMB	0.409596	0.0715556	3.58118e-08	up
Tprolif	2	CD83	0.340421	0.0595128	3.65761e-08	up
Tprolif	2	FUS	0.150713	0.0264013	3.90574e-08	up
Tprolif	2	WBP2	0.291875	0.0511629	3.98159e-08	up
Tprolif	2	CDC73	0.272769	0.0480218	4.58091e-08	up
Tprolif	2	PLEKHB2	0.331763	0.058409	4.58091e-08	up
Tprolif	2	RASGRP1	0.138873	0.0244785	4.75299e-08	up
Tprolif	2	POLR2H	0.242203	0.042703	4.78132e-08	up
Tprolif	2	NUP98	0.182274	0.0321861	5.01685e-08	up
Tprolif	2	TMEM123	0.399556	0.0706195	5.15956e-08	up
Tprolif	2	PGD	0.224562	0.0396958	5.17041e-08	up
Tprolif	2	MDM2	0.166385	0.0294222	5.21723e-08	up
Tprolif	2	PPP1R15B	0.188163	0.0332905	5.29343e-08	up
Tprolif	2	CKS2	0.233034	0.0412573	5.39972e-08	up
Tprolif	2	POLR2A	0.142345	0.0252202	5.52001e-08	up
Tprolif	2	MAEA	0.169984	0.0301208	5.5277e-08	up
Tprolif	2	FNDC3B	0.379279	0.0672398	5.60162e-08	up
Tprolif	2	YY1	0.296118	0.0525129	5.64416e-08	up
Tprolif	2	S1PR1	0.499953	0.0887625	5.84624e-08	up
Tprolif	2	PLCG1	0.144363	0.0256359	5.87244e-08	up
Tprolif	2	CIITA	0.237991	0.0422802	5.9395e-08	up
Tprolif	2	CYBB	0.480363	0.0853835	6.02664e-08	up
Tprolif	2	GADD45A	0.4589	0.0816288	6.15862e-08	up
Tprolif	2	MAD2L1	0.154324	0.0275501	6.90451e-08	up
Tprolif	2	TRIB2	0.254873	0.0455638	7.20496e-08	up
Tprolif	2	PITPNB	0.189213	0.0338345	7.24745e-08	up
Tprolif	2	MYBBP1A	0.302013	0.05403	7.33885e-08	up
Tprolif	2	CLTC	0.115366	0.02072	8.30173e-08	up
Tprolif	2	CCN1	0.394441	0.0708542	8.32517e-08	up
Tprolif	2	ELAVL1	0.146064	0.0262979	8.93337e-08	up
Tprolif	2	TIAM1	0.776785	0.139928	9.05956e-08	up
Tprolif	2	ZMIZ1	0.320738	0.0580367	1.04167e-07	up
Tprolif	2	SLC7A5	0.244932	0.0443919	1.08953e-07	up
Tprolif	2	DOT1L	0.167081	0.0302853	1.08953e-07	up
Tprolif	2	PRPF19	0.235291	0.0426456	1.08953e-07	up
Tprolif	2	ANKHD1	0.235773	0.0427366	1.08953e-07	up
Tprolif	2	SEC16A	0.207148	0.0376367	1.17034e-07	up
Tprolif	2	TOPBP1	0.151718	0.0275689	1.17177e-07	up
Tprolif	2	SRI	0.171035	0.0311042	1.19885e-07	up
Tprolif	2	TOX2	0.229034	0.041657	1.20082e-07	up
Tprolif	2	CPT1A	0.201054	0.0366653	1.30114e-07	up
Tprolif	2	SLC1A5	0.247312	0.0451127	1.30843e-07	up
Tprolif	2	CTBP1	0.122223	0.0223088	1.33068e-07	up
Tprolif	2	MFF	0.269628	0.0492496	1.35771e-07	up
Tprolif	2	RTL8C	0.577206	0.105546	1.40073e-07	up
Tprolif	2	MBNL1	0.133405	0.0244246	1.45259e-07	up
Tprolif	2	APAF1	0.414195	0.0758549	1.46193e-07	up
Tprolif	2	ADAMTS2	0.591171	0.108344	1.49143e-07	up
Tprolif	2	CBFB	0.165005	0.0302522	1.50546e-07	up
Tprolif	2	IL26	0.356796	0.0654425	1.52141e-07	up
Tprolif	2	PITHD1	0.299284	0.0549244	1.54403e-07	up
Tprolif	2	CHEK1	0.182468	0.0335225	1.59212e-07	up
Tprolif	2	CDC37	0.137562	0.025277	1.59708e-07	up
Tprolif	2	RAB8A	0.164029	0.0301644	1.63285e-07	up
Tprolif	2	ADNP	0.213542	0.0392858	1.64968e-07	up
Tprolif	2	SAMHD1	0.223639	0.0412027	1.71951e-07	up
Tprolif	2	SRA1	0.210266	0.0387434	1.72171e-07	up
Tprolif	2	NUTF2	0.217839	0.0401696	1.75835e-07	up
Tprolif	2	FERMT3	0.20221	0.0373221	1.80421e-07	up
Tprolif	2	TXNRD1	0.215159	0.0397222	1.81417e-07	up
Tprolif	2	PSME3	0.164955	0.0304581	1.81808e-07	up
Tprolif	2	BIRC5	0.0947296	0.0174945	1.82389e-07	up
Tprolif	2	SOCS1	0.296517	0.0547945	1.8546e-07	up
Tprolif	2	SMC3	0.144813	0.0267933	1.92019e-07	up
Tprolif	2	KPNA3	0.2537	0.0469906	1.97962e-07	up
Tprolif	2	MX1	0.196288	0.036369	1.99535e-07	up
Tprolif	2	MSC	0.340633	0.0631984	2.07263e-07	up
Tprolif	2	PTEN	0.213663	0.0397263	2.20471e-07	up
Tprolif	2	FILIP1L	0.340099	0.0633013	2.27034e-07	up
Tprolif	2	DDX21	0.2192	0.0408349	2.32564e-07	up
Tprolif	2	KDM1A	0.210083	0.0392155	2.46378e-07	up
Tprolif	2	ADA	0.17016	0.0317938	2.52946e-07	up
Tprolif	2	NUDT1	0.128516	0.0240451	2.62636e-07	up
Tprolif	2	TOP2B	0.168309	0.0315027	2.65137e-07	up
Tprolif	2	ZNF281	0.563316	0.105465	2.6663e-07	up
Tprolif	2	STAT5B	0.224124	0.0419695	2.67661e-07	up
Tprolif	2	PLIN2	0.337858	0.0633176	2.73387e-07	up
Tprolif	2	PTPN22	0.296272	0.0555733	2.79997e-07	up
Tprolif	2	DHX29	0.515449	0.0967313	2.83321e-07	up
Tprolif	2	CSNK1A1	0.261652	0.0491078	2.83582e-07	up
Tprolif	2	LAT	0.156155	0.0293121	2.84194e-07	up
Tprolif	2	SMC1A	0.1041	0.0195685	2.95612e-07	up
Tprolif	2	ALDOA	0.171045	0.0321644	2.98148e-07	up
Tprolif	2	SMAD7	0.279954	0.0527989	3.24006e-07	up
Tprolif	2	AKTIP	0.405662	0.076513	3.24021e-07	up
Tprolif	2	TES	0.141046	0.0266072	3.24803e-07	up
Tprolif	2	SLC29A1	0.277696	0.0524452	3.35066e-07	up
Tprolif	2	IRF3	0.241068	0.0455604	3.41368e-07	up
Tprolif	2	FOXF1	0.476768	0.0901683	3.4749e-07	up
Tprolif	2	WDR74	0.316835	0.0599788	3.56525e-07	up
Tprolif	2	MYO1F	0.155941	0.0295998	3.84311e-07	up
Tprolif	2	BLVRA	0.222214	0.0421999	3.88894e-07	up
Tprolif	2	INPP4B	0.52451	0.0997138	4.00057e-07	up
Tprolif	2	LARP4	0.330118	0.0627904	4.04465e-07	up
Tprolif	2	CCNA2	0.132271	0.0251592	4.04465e-07	up
Tprolif	2	DAZAP1	0.130359	0.0248098	4.10325e-07	up
Tprolif	2	STIM1	0.187759	0.0357416	4.11907e-07	up
Tprolif	2	PLEKHM2	0.272686	0.0519289	4.1492e-07	up
Tprolif	2	GSR	0.14309	0.0272476	4.1492e-07	up
Tprolif	2	ACAP1	0.111532	0.0212564	4.23435e-07	up
Tprolif	2	PIH1D1	0.212849	0.0405906	4.29961e-07	up
Tprolif	2	TGM2	0.591234	0.112875	4.42867e-07	up
Tprolif	2	ACTN1	0.29234	0.0558166	4.43045e-07	up
Tprolif	2	LENG8	0.111934	0.0213758	4.4459e-07	up
Tprolif	2	IDO1	0.648957	0.124059	4.56962e-07	up
Tprolif	2	OAS3	0.177335	0.0339048	4.57692e-07	up
Tprolif	2	SCAF4	0.253702	0.0485169	4.59772e-07	up
Tprolif	2	PTPN1	0.186018	0.0355891	4.64624e-07	up
Tprolif	2	PSMD4	0.144866	0.0277331	4.71902e-07	up
Tprolif	2	DNAJC10	0.229909	0.0440443	4.80293e-07	up
Tprolif	2	AP1M1	0.137797	0.0264296	4.95661e-07	up
Tprolif	2	BRD4	0.131933	0.0253265	5.06683e-07	up
Tprolif	2	CASP1	0.239063	0.045915	5.12856e-07	up
Tprolif	2	SMARCB1	0.163655	0.0315004	5.44006e-07	up
Tprolif	2	TRAFD1	0.248153	0.0477722	5.45315e-07	up
Tprolif	2	CDC27	0.268401	0.0516917	5.506e-07	up
Tprolif	2	CDK4	0.198138	0.0382038	5.67509e-07	up
Tprolif	2	CSRP1	0.224779	0.0433645	5.75085e-07	up
Tprolif	2	SERPINH1	0.194706	0.0375728	5.78174e-07	up
Tprolif	2	CCND2	0.148876	0.0287891	6.11552e-07	up
Tprolif	2	ASF1B	0.221827	0.0429158	6.18148e-07	up
Tprolif	2	AP2A1	0.188376	0.036511	6.48948e-07	up
Tprolif	2	MYLK	0.234734	0.0455263	6.59594e-07	up
Tprolif	2	INO80D	0.326921	0.0634826	6.80543e-07	up
Tprolif	2	PPP1R9B	0.178672	0.0347574	7.13487e-07	up
Tprolif	2	LRPPRC	0.221684	0.0431369	7.17562e-07	up
Tprolif	2	ILK	0.233507	0.0455037	7.45235e-07	up
Tprolif	2	PTPN2	0.18606	0.0362823	7.57663e-07	up
Tprolif	2	CAND1	0.159941	0.03122	7.76963e-07	up
Tprolif	2	RANBP3	0.169628	0.0331146	7.77831e-07	up
Tprolif	2	APOL1	0.259402	0.0507288	8.1393e-07	up
Tprolif	2	UBA1	0.167837	0.03283	8.17519e-07	up
Tprolif	2	PCDH18	0.412919	0.0808658	8.42658e-07	up
Tprolif	2	MAPK3	0.16329	0.031999	8.5568e-07	up
Tprolif	2	CHAF1A	0.165199	0.0324507	9.10883e-07	up
Tprolif	2	POLR2G	0.157879	0.0310266	9.19992e-07	up
Tprolif	2	PICALM	0.157242	0.0309217	9.34475e-07	up
Tprolif	2	KAT2B	0.28771	0.0566353	9.58184e-07	up
Tprolif	2	FAM126B	0.470396	0.092717	9.89178e-07	up
Tprolif	2	USP32	0.303141	0.0597526	9.89178e-07	up
Tprolif	2	SIN3A	0.177963	0.0350996	1.00321e-06	up
Tprolif	2	RBM12	0.229543	0.0452784	1.00468e-06	up
Tprolif	2	AKT1	0.160859	0.0317836	1.04855e-06	up
Tprolif	2	ASPM	0.170126	0.0336249	1.05514e-06	up
Tprolif	2	HSPB11	0.224943	0.0444633	1.05564e-06	up
Tprolif	2	SP1	0.244743	0.0483954	1.06062e-06	up
Tprolif	2	PRPF31	0.17286	0.0341782	1.06062e-06	up
Tprolif	2	MICAL2	0.222218	0.0439418	1.06062e-06	up
Tprolif	2	KCNN4	0.2969	0.0588067	1.10595e-06	up
Tprolif	2	RBMS1	0.341052	0.0675946	1.12252e-06	up
Tprolif	2	SMC4	0.111433	0.0221168	1.16324e-06	up
Tprolif	2	ROCK1	0.200231	0.0397687	1.18236e-06	up
Tprolif	2	FLI1	0.323677	0.0643438	1.20796e-06	up
Tprolif	2	GMPS	0.153053	0.0304291	1.20959e-06	up
Tprolif	2	PTAFR	0.873274	0.173951	1.2691e-06	up
Tprolif	2	RANBP2	0.158057	0.0315028	1.28673e-06	up
Tprolif	2	RCC1	0.164444	0.0327942	1.30328e-06	up
Tprolif	2	OGT	0.130817	0.0260999	1.31382e-06	up
Tprolif	2	DDX55	0.22774	0.0454354	1.31382e-06	up
Tprolif	2	MTHFD1	0.184846	0.0369209	1.35016e-06	up
Tprolif	2	SRSF2	0.32263	0.0645002	1.37987e-06	up
Tprolif	2	APTX	0.357495	0.071483	1.38366e-06	up
Tprolif	2	SRPK1	0.252444	0.0505649	1.44432e-06	up
Tprolif	2	VCL	0.347902	0.0697061	1.45295e-06	up
Tprolif	2	DUSP5	0.369422	0.0740678	1.47572e-06	up
Tprolif	2	RAB27A	0.2091	0.0419885	1.53274e-06	up
Tprolif	2	SMARCC1	0.138924	0.0279568	1.61697e-06	up
Tprolif	2	PDE4DIP	0.22211	0.0447366	1.65082e-06	up
Tprolif	2	MAPK1	0.203423	0.0410862	1.76841e-06	up
Tprolif	2	RECQL	0.14514	0.029317	1.76885e-06	up
Tprolif	2	SLC5A3	0.177564	0.035934	1.85246e-06	up
Tprolif	2	RAVER1	0.185835	0.0376424	1.89243e-06	up
Tprolif	2	CSNK2A2	0.192388	0.0389843	1.90704e-06	up
Tprolif	2	KIF2A	0.151373	0.0306877	1.92652e-06	up
Tprolif	2	TNK2	0.210442	0.042681	1.94385e-06	up
Tprolif	2	PML	0.256228	0.0519853	1.95415e-06	up
Tprolif	2	ING1	0.298311	0.0605201	1.95415e-06	up
Tprolif	2	MYO5A	0.267458	0.0543298	2.01131e-06	up
Tprolif	2	SFXN1	0.17494	0.0355423	2.01637e-06	up
Tprolif	2	MRFAP1L1	0.142016	0.0288977	2.09227e-06	up
Tprolif	2	NME1	0.127296	0.025926	2.13662e-06	up
Tprolif	2	GPBP1L1	0.175028	0.0356862	2.19105e-06	up
Tprolif	2	CEP85	0.23878	0.0486875	2.19105e-06	up
Tprolif	2	PRKACB	0.189352	0.0386152	2.19596e-06	up
Tprolif	2	KPNA6	0.173032	0.0352908	2.19811e-06	up
Tprolif	2	LAMP2	0.285638	0.058293	2.22778e-06	up
Tprolif	2	ESRRA	0.227638	0.0466525	2.46934e-06	up
Tprolif	2	PTPA	0.166751	0.0342093	2.52838e-06	up
Tprolif	2	ELK3	0.454603	0.0933209	2.56303e-06	up
Tprolif	2	EFTUD2	0.241165	0.0495195	2.57536e-06	up
Tprolif	2	FOXRED1	0.203694	0.0418442	2.59936e-06	up
Tprolif	2	TNFAIP8	0.214151	0.0440138	2.62618e-06	up
Tprolif	2	LASP1	0.112063	0.0230364	2.63417e-06	up
Tprolif	2	LRBA	0.188628	0.0388029	2.67541e-06	up
Tprolif	2	RHOC	0.142026	0.029271	2.79611e-06	up
Tprolif	2	SLAMF1	0.287093	0.0592239	2.85547e-06	up
Tprolif	2	CDK6	0.211982	0.0437604	2.90039e-06	up
Tprolif	2	ANKRD44	0.19312	0.0399155	2.98308e-06	up
Tprolif	2	NF2	0.228862	0.0473554	3.05953e-06	up
Tprolif	2	ZBTB4	0.348031	0.0720648	3.10749e-06	up
Tprolif	2	IL23R	0.916111	0.190073	3.25568e-06	up
Tprolif	2	KRTCAP2	0.171285	0.0355861	3.35818e-06	up
Tprolif	2	HMMR	0.163909	0.034113	3.49567e-06	up
Tprolif	2	UBD	0.397198	0.0830067	3.85115e-06	up
Tprolif	2	NFATC2	0.17365	0.0363	3.8715e-06	up
Tprolif	2	UQCC1	0.326359	0.0682487	3.90043e-06	up
Tprolif	2	GLB1	0.180124	0.037724	4.03397e-06	up
Tprolif	2	COASY	0.222829	0.0466982	4.09002e-06	up
Tprolif	2	TFAM	0.264473	0.0554377	4.10412e-06	up
Tprolif	2	TOP3B	0.269207	0.0565432	4.29612e-06	up
Tprolif	2	RRS1	0.413341	0.0868497	4.32758e-06	up
Tprolif	2	PREP	0.154134	0.0324338	4.47236e-06	up
Tprolif	2	RBX1	0.278281	0.0585966	4.53575e-06	up
Tprolif	2	GPR34	0.625384	0.131696	4.53722e-06	up
Tprolif	2	CDV3	0.148429	0.031289	4.64042e-06	up
Tprolif	2	MTREX	0.214063	0.0451475	4.68745e-06	up
Tprolif	2	PNMA1	0.333296	0.0703841	4.82091e-06	up
Tprolif	2	EPRS	0.158488	0.0335176	4.97904e-06	up
Tprolif	2	FOXM1	0.140901	0.0298197	5.05506e-06	up
Tprolif	2	IFI35	0.180282	0.0381604	5.05726e-06	up
Tprolif	2	GALK1	0.390109	0.082573	5.05726e-06	up
Tprolif	2	ATXN2	0.294576	0.0623762	5.09258e-06	up
Tprolif	2	CD3G	0.146014	0.0309486	5.20097e-06	up
Tprolif	2	BECN1	0.158474	0.0335982	5.22382e-06	up
Tprolif	2	GNS	0.280321	0.0595243	5.40719e-06	up
Tprolif	2	IL12RB1	0.213586	0.0453953	5.50699e-06	up
Tprolif	2	KDM5B	0.332125	0.0705904	5.50699e-06	up
Tprolif	2	SLC39A8	0.33534	0.0713333	5.60495e-06	up
Tprolif	2	GIMAP4	0.111994	0.0238447	5.71258e-06	up
Tprolif	2	PRMT5	0.250057	0.0533024	5.85956e-06	up
Tprolif	2	PDHB	0.189378	0.0403997	5.95598e-06	up
Tprolif	2	HEXB	0.256425	0.0547437	6.04906e-06	up
Tprolif	2	JDP2	0.305014	0.0651539	6.11799e-06	up
Tprolif	2	AKT2	0.139763	0.0298939	6.29382e-06	up
Tprolif	2	PIK3CA	0.360896	0.0772026	6.30317e-06	up
Tprolif	2	PGM1	0.241783	0.0517649	6.41288e-06	up
Tprolif	2	OPTN	0.181228	0.0388206	6.47946e-06	up
Tprolif	2	SUMO1	0.187193	0.0401161	6.52927e-06	up
Tprolif	2	ZNF410	0.207785	0.0445307	6.52927e-06	up
Tprolif	2	MXRA7	0.198135	0.0425082	6.67886e-06	up
Tprolif	2	FENDRR	0.483052	0.103642	6.67927e-06	up
Tprolif	2	CUTA	0.263388	0.0565663	6.81558e-06	up
Tprolif	2	AURKB	0.0994396	0.0213662	6.87848e-06	up
Tprolif	2	GIMAP5	0.151719	0.0326038	6.88898e-06	up
Tprolif	2	GPBP1	0.169865	0.0365342	7.0104e-06	up
Tprolif	2	PDCD6	0.217666	0.0468281	7.04292e-06	up
Tprolif	2	NAA40	0.172495	0.0371533	7.21807e-06	up
Tprolif	2	PRDM1	0.194252	0.0418761	7.33075e-06	up
Tprolif	2	CAMK1	0.365365	0.0787675	7.33075e-06	up
Tprolif	2	UBE2D2	0.221602	0.0477767	7.33075e-06	up
Tprolif	2	TMEM126A	0.414011	0.0892465	7.33075e-06	up
Tprolif	2	CHFR	0.213968	0.0461512	7.39226e-06	up
Tprolif	2	SRF	0.200933	0.0433549	7.43898e-06	up
Tprolif	2	ALG13	0.485079	0.104721	7.51706e-06	up
Tprolif	2	SMAD4	0.237446	0.0512662	7.5234e-06	up
Tprolif	2	RFC5	0.150173	0.0324906	7.86687e-06	up
Tprolif	2	CUL3	0.227658	0.0492741	7.92328e-06	up
Tprolif	2	KMT2A	0.155558	0.0336914	8.03035e-06	up
Tprolif	2	OXSR1	0.202728	0.0439494	8.18879e-06	up
Tprolif	2	EIF4EBP1	0.222386	0.0482319	8.25463e-06	up
Tprolif	2	STAU1	0.123453	0.0268252	8.59114e-06	up
Tprolif	2	MAP4K2	0.169368	0.036862	8.89094e-06	up
Tprolif	2	SPI1	0.483114	0.10532	9.20415e-06	up
Tprolif	2	NCLN	0.202321	0.0441285	9.29094e-06	up
Tprolif	2	MPHOSPH9	0.176543	0.0385237	9.37139e-06	up
Tprolif	2	RBL2	0.17495	0.0381905	9.43419e-06	up
Tprolif	2	RBBP8	0.183964	0.0401653	9.45655e-06	up
Tprolif	2	YIPF5	0.295103	0.0644557	9.52256e-06	up
Tprolif	2	CTHRC1	0.439609	0.096099	9.68385e-06	up
Tprolif	2	SOCS2	0.734382	0.160548	9.68385e-06	up
Tprolif	2	CCDC6	0.225208	0.0492738	9.84089e-06	up
Tprolif	2	ZBTB1	0.165897	0.036323	9.9803e-06	up
Tprolif	2	CEP170	0.458823	0.100477	1.00054e-05	up
Tprolif	2	RBM15	0.104829	0.0229648	1.00695e-05	up
Tprolif	2	STK11	0.149443	0.0327702	1.02689e-05	up
Tprolif	2	HTATIP2	0.322076	0.0706552	1.0347e-05	up
Tprolif	2	SND1	0.103529	0.0227336	1.05513e-05	up
Tprolif	2	EVI2B	0.2303	0.0506019	1.06752e-05	up
Tprolif	2	KIAA2013	0.286582	0.0629751	1.06843e-05	up
Tprolif	2	CLIC4	0.285583	0.0627804	1.076e-05	up
Tprolif	2	ANKRD13A	0.137282	0.0301919	1.08426e-05	up
Tprolif	2	CSE1L	0.171043	0.0376279	1.0895e-05	up
Tprolif	2	ENPP2	0.496648	0.109293	1.09562e-05	up
Tprolif	2	LAIR2	0.386041	0.0849858	1.10309e-05	up
Tprolif	2	JAK1	0.191336	0.0421293	1.10547e-05	up
Tprolif	2	SLC2A3	0.199513	0.0439535	1.11678e-05	up
Tprolif	2	EIF4EBP2	0.157079	0.0346462	1.14392e-05	up
Tprolif	2	PRPF3	0.178006	0.0392901	1.15861e-05	up
Tprolif	2	PTCD3	0.177539	0.0391888	1.15861e-05	up
Tprolif	2	COL11A1	0.532421	0.117536	1.15861e-05	up
Tprolif	2	EMD	0.149375	0.032975	1.15861e-05	up
Tprolif	2	KXD1	0.17818	0.0393596	1.17267e-05	up
Tprolif	2	TCF4	0.183524	0.0405506	1.17751e-05	up
Tprolif	2	HELLS	0.180083	0.0397953	1.17892e-05	up
Tprolif	2	YIF1B	0.321618	0.0711002	1.18722e-05	up
Tprolif	2	PMAIP1	0.316363	0.0699511	1.19005e-05	up
Tprolif	2	MOV10	0.199083	0.0441044	1.23827e-05	up
Tprolif	2	GPR174	0.169597	0.0376112	1.26228e-05	up
Tprolif	2	GRWD1	0.246955	0.0547644	1.26228e-05	up
Tprolif	2	MCM3AP	0.152801	0.0339045	1.27478e-05	up
Tprolif	2	PSMD2	0.128575	0.0285579	1.30056e-05	up
Tprolif	2	BAX	0.208507	0.0463262	1.3053e-05	up
Tprolif	2	ACTL6A	0.181072	0.0402289	1.3053e-05	up
Tprolif	2	NPTN	0.177389	0.0394554	1.33385e-05	up
Tprolif	2	IGF2BP1	-0.268172	0.0596699	1.34247e-05	down
Tprolif	2	AKAP11	0.17762	0.039528	1.34521e-05	up
Tprolif	2	IRF4	0.169007	0.0376452	1.36901e-05	up
Tprolif	2	GTF2I	0.137209	0.0305772	1.38103e-05	up
Tprolif	2	PTGS2	0.40657	0.0906155	1.38254e-05	up
Tprolif	2	SAFB	0.11223	0.0250685	1.44561e-05	up
Tprolif	2	PGAM5	0.268101	0.0599838	1.49423e-05	up
Tprolif	2	WAS	0.0978169	0.0219239	1.54817e-05	up
Tprolif	2	UBE2I	0.147165	0.0330328	1.59389e-05	up
Tprolif	2	PSMD1	0.139892	0.0314156	1.60765e-05	up
Tprolif	2	SART3	0.130113	0.0292256	1.61233e-05	up
Tprolif	2	WAPL	0.168058	0.0377601	1.61926e-05	up
Tprolif	2	ZC3H18	0.128628	0.0289019	1.61926e-05	up
Tprolif	2	NCBP3	0.153265	0.0344843	1.6629e-05	up
Tprolif	2	MYC	0.25213	0.0567453	1.67052e-05	up
Tprolif	2	COPS5	0.195938	0.0441416	1.70192e-05	up
Tprolif	2	NCBP1	0.168415	0.0379832	1.73887e-05	up
Tprolif	2	MAPRE2	0.283908	0.0641302	1.79263e-05	up
Tprolif	2	ODF2L	0.301054	0.0680805	1.83232e-05	up
Tprolif	2	RHBDD2	0.228779	0.051741	1.83324e-05	up
Tprolif	2	TRPM7	0.224695	0.0508266	1.83742e-05	up
Tprolif	2	ALOX5	0.617462	0.139791	1.8672e-05	up
Tprolif	2	PPID	0.249814	0.0565715	1.87448e-05	up
Tprolif	2	TRIM5	0.369414	0.083775	1.92704e-05	up
Tprolif	2	REST	0.234143	0.0531682	1.9764e-05	up
Tprolif	2	CLEC4A	0.586015	0.133089	1.97932e-05	up
Tprolif	2	CLK3	0.209654	0.04762	1.98153e-05	up
Tprolif	2	GPN1	0.177583	0.0403606	2.0039e-05	up
Tprolif	2	BCL11B	0.222315	0.0505492	2.01877e-05	up
Tprolif	2	OGFR	0.158649	0.0360787	2.02234e-05	up
Tprolif	2	FLOT2	0.114881	0.026159	2.07268e-05	up
Tprolif	2	METTL3	0.164299	0.0374513	2.11471e-05	up
Tprolif	2	THYN1	0.228969	0.0522328	2.14476e-05	up
Tprolif	2	CTSA	0.178701	0.0407727	2.14639e-05	up
Tprolif	2	MAP3K14	0.379191	0.0865169	2.14639e-05	up
Tprolif	2	LRRC47	0.164438	0.0375497	2.17768e-05	up
Tprolif	2	TUBA4A	0.148221	0.0338474	2.17768e-05	up
Tprolif	2	PDHA1	0.208268	0.0475922	2.20486e-05	up
Tprolif	2	RBM27	0.215158	0.049187	2.22024e-05	up
Tprolif	2	NFE2L2	0.178851	0.0409192	2.25248e-05	up
Tprolif	2	NSUN2	0.207914	0.0475761	2.25654e-05	up
Tprolif	2	RHOH	0.205349	0.0470465	2.30907e-05	up
Tprolif	2	CREBBP	0.147049	0.0336949	2.313e-05	up
Tprolif	2	SNX17	0.123732	0.0283725	2.34327e-05	up
Tprolif	2	CARD8	0.222415	0.0510512	2.38638e-05	up
Tprolif	2	BAG3	0.400578	0.0919947	2.40882e-05	up
Tprolif	2	CCNY	0.212968	0.0490092	2.50509e-05	up
Tprolif	2	ELK4	0.259775	0.0597894	2.50885e-05	up
Tprolif	2	ARHGEF2	0.142291	0.032753	2.51076e-05	up
Tprolif	2	CNP	0.233257	0.0537869	2.59662e-05	up
Tprolif	2	TASOR	0.20273	0.0467601	2.60676e-05	up
Tprolif	2	DDX1	0.151291	0.0349459	2.67819e-05	up
Tprolif	2	TCIM	0.271161	0.0626905	2.72224e-05	up
Tprolif	2	KCTD10	0.226306	0.0523265	2.72468e-05	up
Tprolif	2	UPF1	0.113393	0.0262383	2.76104e-05	up
Tprolif	2	MGMT	0.170654	0.0394921	2.76313e-05	up
Tprolif	2	CDK17	0.272253	0.0630385	2.78908e-05	up
Tprolif	2	MRC2	0.206535	0.0478312	2.79598e-05	up
Tprolif	2	KIF5B	0.133456	0.0309173	2.81075e-05	up
Tprolif	2	HRAS	0.248372	0.0575586	2.82533e-05	up
Tprolif	2	NORAD	0.173893	0.0403277	2.86155e-05	up
Tprolif	2	ITCH	0.189095	0.0439641	3.00187e-05	up
Tprolif	2	PTTG1	0.114959	0.0267471	3.04028e-05	up
Tprolif	2	VAMP3	0.294603	0.0685836	3.07005e-05	up
Tprolif	2	TRMT2A	0.194093	0.0451892	3.07167e-05	up
Tprolif	2	MELK	0.153001	0.0356273	3.07656e-05	up
Tprolif	2	CEMIP2	0.321045	0.0747661	3.07911e-05	up
Tprolif	2	NEIL3	0.202353	0.0471509	3.10834e-05	up
Tprolif	2	NINJ1	0.325358	0.0758246	3.11374e-05	up
Tprolif	2	RANBP9	0.125298	0.0292911	3.30059e-05	up
Tprolif	2	SOD3	0.919505	0.215304	3.40049e-05	up
Tprolif	2	IGFBP2	-0.270451	0.0633365	3.4062e-05	down
Tprolif	2	GATA6	-0.27427	0.0642627	3.43043e-05	down
Tprolif	2	MED12	0.240268	0.0562965	3.43043e-05	up
Tprolif	2	TIMM29	0.281348	0.0659323	3.43628e-05	up
Tprolif	2	SP3	0.125857	0.0295416	3.53928e-05	up
Tprolif	2	MYBL2	0.0717134	0.0168569	3.63018e-05	up
Tprolif	2	KIF2C	0.118893	0.027948	3.63018e-05	up
Tprolif	2	CUL4A	0.182708	0.0429702	3.65968e-05	up
Tprolif	2	GYS1	0.194421	0.0457362	3.67229e-05	up
Tprolif	2	YTHDC2	0.203148	0.0478912	3.8185e-05	up
Tprolif	2	RASSF2	0.196028	0.0462611	3.88981e-05	up
Tprolif	2	PAPSS1	0.189156	0.0446703	3.93593e-05	up
Tprolif	2	ATP1A1	0.0832008	0.0196626	3.97966e-05	up
Tprolif	2	KCTD20	0.228424	0.0539828	3.97966e-05	up
Tprolif	2	CD59	0.266125	0.0629128	3.99859e-05	up
Tprolif	2	IRAK1	0.122	0.028853	4.02285e-05	up
Tprolif	2	RNASEH2B	0.186667	0.0441488	4.02285e-05	up
Tprolif	2	MLH1	0.182951	0.0432812	4.03726e-05	up
Tprolif	2	TBC1D22B	0.340098	0.0804864	4.05367e-05	up
Tprolif	2	CD79A	-0.182494	0.0431861	4.05367e-05	down
Tprolif	2	ACSL4	0.152115	0.0360283	4.11072e-05	up
Tprolif	2	YLPM1	0.132913	0.0314949	4.13655e-05	up
Tprolif	2	ZEB1	0.603521	0.143011	4.13655e-05	up
Tprolif	2	KDM4A	0.174857	0.0414566	4.17303e-05	up
Tprolif	2	CTNNB1	0.107641	0.0255365	4.21725e-05	up
Tprolif	2	INPP5D	0.146743	0.0348172	4.22089e-05	up
Tprolif	2	SNHG1	0.155433	0.0368844	4.22742e-05	up
Tprolif	2	TONSL	0.196689	0.0466908	4.24965e-05	up
Tprolif	2	AGAP3	0.398374	0.0947085	4.36338e-05	up
Tprolif	2	SRCAP	0.16041	0.0381881	4.47102e-05	up
Tprolif	2	CASP8	0.190073	0.0452609	4.48581e-05	up
Tprolif	2	SELENOT	0.203082	0.0483632	4.48762e-05	up
Tprolif	2	MAP4	0.116376	0.0277248	4.51245e-05	up
Tprolif	2	ATP2A2	0.128463	0.0306063	4.51245e-05	up
Tprolif	2	UBE2T	0.132967	0.0316867	4.52607e-05	up
Tprolif	2	SNAP23	0.274704	0.0654676	4.52607e-05	up
Tprolif	2	FDPS	0.133551	0.0318383	4.5479e-05	up
Tprolif	2	ANAPC1	0.155862	0.0371744	4.581e-05	up
Tprolif	2	BCL2L1	0.161428	0.0385692	4.72507e-05	up
Tprolif	2	RPA2	0.147827	0.0354424	5.02988e-05	up
Tprolif	2	PPP2R1A	0.114864	0.0275497	5.05851e-05	up
Tprolif	2	RARA	0.24191	0.058036	5.07547e-05	up
Tprolif	2	DDI2	0.231436	0.05557	5.14791e-05	up
Tprolif	2	RUNX1	0.229449	0.0550985	5.15088e-05	up
Tprolif	2	NCOA3	0.209467	0.0503062	5.15567e-05	up
Tprolif	2	TMX1	0.127127	0.0305862	5.32101e-05	up
Tprolif	2	LPCAT1	0.233455	0.0562715	5.49453e-05	up
Tprolif	2	RUVBL2	0.177842	0.0429011	5.56424e-05	up
Tprolif	2	AIP	0.161528	0.0389668	5.56424e-05	up
Tprolif	2	DLEU2	0.202463	0.0489003	5.67884e-05	up
Tprolif	2	PMS1	0.296656	0.0717682	5.84185e-05	up
Tprolif	2	MSR1	0.441398	0.106809	5.85883e-05	up
Tprolif	2	SLC2A4RG	0.151204	0.0366208	5.94593e-05	up
Tprolif	2	SEC23B	0.144333	0.0349819	6.01639e-05	up
Tprolif	2	UBE2C	0.213176	0.0516838	6.04274e-05	up
Tprolif	2	PER1	0.342673	0.0831875	6.17692e-05	up
Tprolif	2	ANPEP	0.293322	0.0712589	6.24385e-05	up
Tprolif	2	NSUN5	0.156981	0.0381369	6.24385e-05	up
Tprolif	2	ANKRD17	0.248921	0.0604949	6.2767e-05	up
Tprolif	2	TRAF5	0.158943	0.0386376	6.29036e-05	up
Tprolif	2	RAP2A	0.257777	0.0626611	6.29036e-05	up
Tprolif	2	THEMIS2	0.214274	0.0520968	6.30157e-05	up
Tprolif	2	RNF38	0.2262	0.055036	6.37496e-05	up
Tprolif	2	CRYBG1	0.219121	0.053417	6.58679e-05	up
Tprolif	2	NLRC5	0.122247	0.0298023	6.58679e-05	up
Tprolif	2	MAVS	0.176096	0.042964	6.6709e-05	up
Tprolif	2	DDB2	0.154186	0.037678	6.84434e-05	up
Tprolif	2	EIF1AY	0.175089	0.0427852	6.84434e-05	up
Tprolif	2	EBP	0.115438	0.0283332	7.38265e-05	up
Tprolif	2	F5	0.393578	0.0966442	7.43346e-05	up
Tprolif	2	HMGN3	0.432746	0.106449	7.65594e-05	up
Tprolif	2	VAV1	0.120532	0.0296586	7.69e-05	up
Tprolif	2	HAX1	0.185636	0.0457323	7.84021e-05	up
Tprolif	2	SESN3	0.45677	0.112554	7.86299e-05	up
Tprolif	2	SLC40A1	0.153995	0.0379637	7.91594e-05	up
Tprolif	2	TOR1A	0.271081	0.0668409	7.93209e-05	up
Tprolif	2	ZNF346	0.354968	0.0876555	8.1294e-05	up
Tprolif	2	SQSTM1	0.223428	0.0552092	8.21201e-05	up
Tprolif	2	NUP93	0.161236	0.0398476	8.22374e-05	up
Tprolif	2	LPIN1	0.219055	0.0541559	8.26444e-05	up
Tprolif	2	PABPC4	0.125023	0.0309312	8.35752e-05	up
Tprolif	2	TOP1	0.107231	0.0265485	8.45224e-05	up
Tprolif	2	CAD	0.159272	0.0395027	8.70257e-05	up
Tprolif	2	AKT3	0.348095	0.0865142	9.00725e-05	up
Tprolif	2	PLEKHO1	0.145953	0.0362866	9.04756e-05	up
Tprolif	2	DCTN1	0.129681	0.032246	9.06086e-05	up
Tprolif	2	NKRF	0.319432	0.0795348	9.25777e-05	up
Tprolif	2	STX7	0.317811	0.0791616	9.30759e-05	up
Tprolif	2	SIRT6	0.311925	0.0777401	9.38807e-05	up
Tprolif	2	AP3D1	0.111896	0.0278991	9.44319e-05	up
Tprolif	2	HIVEP2	0.245694	0.0612691	9.45836e-05	up
Tprolif	2	CDK1	0.232909	0.0580951	9.4867e-05	up
Tprolif	2	ASXL1	0.164681	0.0411395	9.72385e-05	up
Tprolif	2	EP300	0.135468	0.0338841	9.92082e-05	up
Tprolif	2	ORAI3	0.446529	0.111791	0.000100632	up
Tprolif	2	GSDMB	0.226442	0.0567461	0.000102165	up
Tprolif	2	RPAP1	0.278707	0.0698671	0.000102629	up
Tprolif	2	IQGAP2	0.163689	0.0411235	0.000106328	up
Tprolif	2	DVL3	0.188588	0.0474017	0.00010706	up
Tprolif	2	UNC45A	0.161494	0.0405986	0.000107236	up
Tprolif	2	LACC1	0.493063	0.124007	0.000107898	up
Tprolif	2	SMYD3	0.251047	0.0631682	0.000108605	up
Tprolif	2	MIIP	0.170556	0.0429773	0.00011113	up
Tprolif	2	AARSD1	0.32567	0.0821912	0.000113911	up
Tprolif	2	TICAM1	0.485579	0.122657	0.000115409	up
Tprolif	2	RBM19	0.209316	0.0528755	0.000115409	up
Tprolif	2	TP53BP2	0.165911	0.0419233	0.000115849	up
Tprolif	2	HNF4A	-0.235715	0.0595801	0.000116304	down
Tprolif	2	CD200	0.945502	0.239155	0.000117408	up
Tprolif	2	BAP1	0.158881	0.0401878	0.000117408	up
Tprolif	2	UMPS	0.157511	0.0398803	0.000119189	up
Tprolif	2	DMWD	0.224486	0.0569306	0.000122288	up
Tprolif	2	PDCD6IP	0.291896	0.0740513	0.000122838	up
Tprolif	2	ELAC2	0.142026	0.0360385	0.00012313	up
Tprolif	2	WWP1	0.22593	0.0574191	0.000126215	up
Tprolif	2	DPP4	0.252774	0.0642747	0.000127142	up
Tprolif	2	TOX4	0.158032	0.0402002	0.000127841	up
Tprolif	2	RTN4	0.184053	0.0468393	0.000128585	up
Tprolif	2	TRAF3	0.266777	0.0679148	0.000129157	up
Tprolif	2	NLRP2	0.512744	0.130563	0.000129514	up
Tprolif	2	MSI2	0.383322	0.097652	0.000130325	up
Tprolif	2	HDAC3	0.145834	0.0371917	0.000132038	up
Tprolif	2	ADAM10	0.175762	0.0448181	0.000132038	up
Tprolif	2	SINHCAF	0.250241	0.0638127	0.000132038	up
Tprolif	2	CDK16	0.161483	0.0411816	0.000132038	up
Tprolif	2	CREB1	0.15893	0.0405663	0.000133749	up
Tprolif	2	LEF1	0.336666	0.0860515	0.000136625	up
Tprolif	2	EXOSC10	0.146418	0.0375196	0.000142194	up
Tprolif	2	NOC3L	0.250882	0.0643234	0.000143285	up
Tprolif	2	GLOD4	0.166776	0.0427892	0.000144733	up
Tprolif	2	PELO	0.176734	0.0454001	0.000147466	up
Tprolif	2	BCAM	-0.32036	0.0824285	0.000151167	down
Tprolif	2	CLPX	0.157705	0.0405883	0.000151649	up
Tprolif	2	NLRP1	0.191433	0.0492811	0.000152076	up
Tprolif	2	PIKFYVE	0.243185	0.0626416	0.000153383	up
Tprolif	2	GOLGA2	0.220864	0.0569119	0.000154067	up
Tprolif	2	TMEM200A	0.275819	0.0710898	0.000154489	up
Tprolif	2	RNF167	0.0992956	0.0256222	0.000157196	up
Tprolif	2	HBS1L	0.223445	0.0577054	0.000159098	up
Tprolif	2	SLAMF6	0.18799	0.0486048	0.000161854	up
Tprolif	2	TTC4	0.297071	0.0770176	0.000168799	up
Tprolif	2	PACC1	0.506684	0.131465	0.000170663	up
Tprolif	2	EMC1	0.199113	0.0516646	0.000170663	up
Tprolif	2	F13A1	0.419033	0.108801	0.000172288	up
Tprolif	2	TCL1A	-0.484773	0.125941	0.000173623	down
Tprolif	2	FAR1	0.16559	0.043045	0.000175066	up
Tprolif	2	TLK1	0.182504	0.0474461	0.00017511	up
Tprolif	2	NIFK	0.239399	0.0622756	0.000176623	up
Tprolif	2	MR1	0.304434	0.0792094	0.000176989	up
Tprolif	2	IFIT2	0.608424	0.158337	0.000177381	up
Tprolif	2	R3HDM2	0.236684	0.0616097	0.000177855	up
Tprolif	2	ORAI2	0.205657	0.0536222	0.000182329	up
Tprolif	2	NUDCD1	0.315036	0.0822036	0.000184297	up
Tprolif	2	TMEM33	0.392095	0.102366	0.000185647	up
Tprolif	2	USP38	0.20195	0.0527441	0.000186549	up
Tprolif	2	GOLPH3	0.105726	0.0276196	0.000187039	up
Tprolif	2	IRF2BPL	0.355305	0.0928406	0.000187522	up
Tprolif	2	REXO2	0.276701	0.0724156	0.000191953	up
Tprolif	2	NPC1	0.246129	0.0644464	0.00019322	up
Tprolif	2	CASP3	0.13537	0.0354567	0.000193972	up
Tprolif	2	RC3H2	0.190793	0.0499887	0.000194691	up
Tprolif	2	VDAC2	0.120558	0.0316351	0.000199129	up
Tprolif	2	PDCD4	0.0981324	0.0257831	0.000202823	up
Tprolif	2	STAT4	0.208296	0.0547419	0.000203437	up
Tprolif	2	SKA3	0.173597	0.0456844	0.00020748	up
Tprolif	2	IFIT3	0.346464	0.0912104	0.000208428	up
Tprolif	2	PDXDC1	0.168066	0.0442642	0.000209582	up
Tprolif	2	ACAT1	0.313839	0.082723	0.000211919	up
Tprolif	2	ABCA1	0.287148	0.0757427	0.00021405	up
Tprolif	2	PWP1	0.155077	0.0409189	0.000214881	up
Tprolif	2	TBK1	0.192767	0.0509023	0.000217143	up
Tprolif	2	POMGNT1	0.231853	0.0613346	0.000222977	up
Tprolif	2	PPP1R7	0.205737	0.0545025	0.000227545	up
Tprolif	2	FNTA	0.190916	0.0505924	0.000228413	up
Tprolif	2	ITPR1	0.32897	0.0872005	0.000229116	up
Tprolif	2	LONP1	0.129275	0.0342809	0.000230271	up
Tprolif	2	ZC3H12A	0.179668	0.0476822	0.00023282	up
Tprolif	2	RAD54L2	0.181785	0.0482731	0.000234691	up
Tprolif	2	AIM2	0.717893	0.190731	0.000236201	up
Tprolif	2	RAF1	0.127582	0.0339054	0.000236909	up
Tprolif	2	ENG	0.349831	0.0930458	0.000239368	up
Tprolif	2	CCDC124	0.197017	0.0523989	0.000239368	up
Tprolif	2	ORC6	0.214087	0.05696	0.00024028	up
Tprolif	2	FIP1L1	0.12908	0.0343661	0.000242466	up
Tprolif	2	GSK3B	0.28626	0.0764275	0.000252574	up
Tprolif	2	CTTNBP2NL	0.35543	0.0949271	0.000253588	up
Tprolif	2	FAM98A	0.220084	0.0589008	0.00026122	up
Tprolif	2	ZC2HC1A	0.363127	0.0975065	0.00027393	up
Tprolif	2	FECH	0.383606	0.103009	0.00027393	up
Tprolif	2	LRRC45	0.186653	0.0501256	0.000273974	up
Tprolif	2	SNRNP200	0.0856365	0.0230018	0.000274136	up
Tprolif	2	PRCP	0.227748	0.0611722	0.000274136	up
Tprolif	2	TCF20	0.140412	0.037723	0.000274755	up
Tprolif	2	GRHL2	-0.299522	0.0804917	0.000275308	down
Tprolif	2	BCL7B	0.217743	0.0585138	0.000275308	up
Tprolif	2	ZPR1	0.176983	0.0475938	0.000277815	up
Tprolif	2	LYN	0.371949	0.100079	0.000279794	up
Tprolif	2	UEVLD	0.290142	0.0781115	0.000281806	up
Tprolif	2	SLCO2B1	0.250119	0.0673577	0.00028282	up
Tprolif	2	TNS2	0.546654	0.147523	0.000291295	up
Tprolif	2	MYCBP	0.156151	0.042149	0.000291923	up
Tprolif	2	YTHDF1	0.157621	0.0425935	0.000296444	up
Tprolif	2	TNFSF4	0.321101	0.0868094	0.000298078	up
Tprolif	2	TNFRSF10B	0.221111	0.0598204	0.000300924	up
Tprolif	2	NUP153	0.187249	0.0506744	0.000301924	up
Tprolif	2	GUSB	0.104804	0.0283713	0.000302928	up
Tprolif	2	DDX3Y	0.15337	0.0415568	0.000306702	up
Tprolif	2	HNMT	0.388187	0.105259	0.000309662	up
Tprolif	2	ICAM3	0.159018	0.0431324	0.000310772	up
Tprolif	2	SPATS2L	0.140995	0.0382536	0.000311599	up
Tprolif	2	RASSF3	0.173874	0.047191	0.000312895	up
Tprolif	2	TPX2	0.0761634	0.0206855	0.00031566	up
Tprolif	2	EIF4A3	0.0974946	0.0264811	0.000315713	up
Tprolif	2	FAP	0.959158	0.26068	0.000318012	up
Tprolif	2	MSH6	0.173904	0.0472655	0.000318012	up
Tprolif	2	RFC3	0.139423	0.0379669	0.000326372	up
Tprolif	2	MICB	0.174477	0.0475137	0.000326372	up
Tprolif	2	RBM23	0.157021	0.042763	0.000326375	up
Tprolif	2	WDR12	0.22122	0.060307	0.000330737	up
Tprolif	2	KEAP1	0.223716	0.0610851	0.000338063	up
Tprolif	2	TWSG1	0.355398	0.0971481	0.000343095	up
Tprolif	2	GMFB	0.203646	0.0557613	0.000351123	up
Tprolif	2	NFX1	0.159232	0.043608	0.000351697	up
Tprolif	2	KAT2A	0.246091	0.0675727	0.000364577	up
Tprolif	2	GTPBP1	0.108881	0.0298988	0.000364577	up
Tprolif	2	GSK3A	0.127401	0.0350211	0.000369656	up
Tprolif	2	RFX5	0.130989	0.0360542	0.000376094	up
Tprolif	2	C1QTNF6	0.289443	0.0798559	0.000388367	up
Tprolif	2	CCR5	0.232121	0.0641051	0.000393449	up
Tprolif	2	SH3BGRL2	-0.257592	0.0714336	0.000416327	down
Tprolif	2	CDKN3	0.208096	0.0577295	0.000417905	up
Tprolif	2	APPBP2	0.246367	0.0683491	0.000417905	up
Tprolif	2	HEXIM1	0.201593	0.0559372	0.00041847	up
Tprolif	2	HOXB4	0.267807	0.0743454	0.000420817	up
Tprolif	2	CCNB2	0.129506	0.0359995	0.000428177	up
Tprolif	2	ECPAS	0.14292	0.0397785	0.000435243	up
Tprolif	2	CBLB	0.175617	0.0489665	0.000445216	up
Tprolif	2	GCH1	0.177412	0.0494649	0.000445216	up
Tprolif	2	MRM3	0.514766	0.143688	0.000451554	up
Tprolif	2	NAAA	0.222079	0.062173	0.000469711	up
Tprolif	2	AKAP8	0.162726	0.0455599	0.000469711	up
Tprolif	2	SMN2	0.183499	0.0513896	0.000470947	up
Tprolif	2	ZNF512	0.156004	0.0437659	0.000481812	up
Tprolif	2	AAMP	0.127917	0.0359234	0.000488104	up
Tprolif	2	PLSCR1	0.234902	0.0659757	0.000488375	up
Tprolif	2	KIF20A	0.109548	0.0308158	0.000498196	up
Tprolif	2	CTCF	0.101679	0.0286875	0.000518078	up
Tprolif	2	NDUFA3	0.350354	0.0988938	0.000520798	up
Tprolif	2	ATF6	0.179233	0.0506321	0.000525882	up
Tprolif	2	MCTS1	0.175313	0.0495301	0.000526108	up
Tprolif	2	PSPC1	0.102622	0.0290245	0.000533271	up
Tprolif	2	CENPB	0.161182	0.0455908	0.000533308	up
Tprolif	2	ECE1	0.138581	0.0392614	0.000544402	up
Tprolif	2	PIK3CB	0.28609	0.0810849	0.000546823	up
Tprolif	2	SNX1	0.0952798	0.0270097	0.000547635	up
Tprolif	2	ELF4	0.112647	0.0320413	0.000572276	up
Tprolif	2	ITIH5	0.485662	0.138343	0.000582853	up
Tprolif	2	PRKAR1A	0.0686066	0.0195476	0.000584129	up
Tprolif	2	DLG1	0.338799	0.0965598	0.000585799	up
Tprolif	2	HECTD4	0.160977	0.0458879	0.00058665	up
Tprolif	2	ATG5	0.278899	0.0795524	0.000590932	up
Tprolif	2	EFR3A	0.174078	0.0496812	0.000594691	up
Tprolif	2	TSPYL5	0.853018	0.243856	0.000607342	up
Tprolif	2	TRIM27	0.162699	0.0465281	0.00060957	up
Tprolif	2	DHX30	0.133603	0.0382378	0.000614767	up
Tprolif	2	SPART	0.294144	0.0841843	0.000614767	up
Tprolif	2	SNTB2	0.202171	0.0579071	0.00062041	up
Tprolif	2	CEP128	0.205388	0.0588689	0.000625391	up
Tprolif	2	HEXA	0.171734	0.0492721	0.000632972	up
Tprolif	2	FTO	0.228828	0.0657816	0.000648675	up
Tprolif	2	PRKAA1	0.186481	0.0537082	0.00066338	up
Tprolif	2	VPS35	0.118513	0.0341331	0.00066338	up
Tprolif	2	PELP1	0.169537	0.0488358	0.000663993	up
Tprolif	2	TRIP13	0.156686	0.0451534	0.000667017	up
Tprolif	2	CDKAL1	0.165932	0.0478306	0.000668644	up
Tprolif	2	TRAF2	0.145183	0.0419284	0.000684408	up
Tprolif	2	NEURL4	0.244948	0.0708066	0.000692026	up
Tprolif	2	LGALS8	0.162017	0.0468578	0.000695929	up
Tprolif	2	PRPS1	0.219413	0.06351	0.000702642	up
Tprolif	2	ACE2	-0.436283	0.126478	0.000715558	down
Tprolif	2	GLS	0.118424	0.0343324	0.000715558	up
Tprolif	2	PHF8	0.213018	0.061795	0.000720631	up
Tprolif	2	ZCCHC17	0.166766	0.0484199	0.000728031	up
Tprolif	2	USP36	0.146364	0.0425597	0.000741254	up
Tprolif	2	IGBP1	0.149511	0.0434816	0.000742029	up
Tprolif	2	SNAI2	0.449906	0.131069	0.000757578	up
Tprolif	2	NPAT	0.185799	0.0542045	0.000769321	up
Tprolif	2	IVNS1ABP	0.20177	0.0588654	0.000769321	up
Tprolif	2	R3HDM1	0.245942	0.0717487	0.000769321	up
Tprolif	2	ZCCHC10	0.332369	0.0969937	0.000771266	up
Tprolif	2	MTA2	0.0934519	0.0272758	0.000772025	up
Tprolif	2	EZH2	0.0708946	0.0206943	0.000772355	up
Tprolif	2	THUMPD3	0.195075	0.0569513	0.00077309	up
Tprolif	2	ALPK1	0.777172	0.227088	0.000780808	up
Tprolif	2	ATR	0.239448	0.0700255	0.000788412	up
Tprolif	2	RBCK1	0.165939	0.0485407	0.000790246	up
Tprolif	2	FDFT1	0.116268	0.0341314	0.000825207	up
Tprolif	2	WASHC4	0.191059	0.0562467	0.000854143	up
Tprolif	2	PPP2R3C	0.159967	0.0471313	0.000861901	up
Tprolif	2	ZC3H7A	0.186987	0.0550966	0.000861936	up
Tprolif	2	RAD50	0.236655	0.0697407	0.000862545	up
Tprolif	2	NKAPD1	0.273752	0.0808134	0.000880479	up
Tprolif	2	MAPK9	0.197617	0.0584978	0.000909832	up
Tprolif	2	RELA	0.130063	0.0386348	0.000948491	up
Tprolif	2	MEN1	0.182152	0.0541198	0.000950162	up
Tprolif	2	CBX7	0.186668	0.0554797	0.000953098	up
Tprolif	2	MAFB	0.412808	0.122777	0.000960395	up
Tprolif	2	SCRIB	0.264132	0.0786603	0.000974779	up
Tprolif	2	E4F1	0.328599	0.0979025	0.00097913	up
Tprolif	2	STX11	0.298589	0.0889994	0.00098328	up
Tprolif	2	BLK	-0.404998	0.12088	0.000998619	down
Tprolif	2	WFDC1	0.349463	0.104399	0.00100874	up
Tprolif	2	NTMT1	0.177646	0.0531425	0.00102443	up
Tprolif	2	KCTD5	0.127775	0.0383283	0.00105763	up
Tprolif	2	EIF1AD	0.220192	0.0662439	0.00109428	up
Tprolif	2	RSPRY1	0.228709	0.0689195	0.00111489	up
Tprolif	2	TTK	0.147486	0.0444784	0.00112417	up
Tprolif	2	PLAGL2	0.226088	0.0682467	0.00113562	up
Tprolif	2	TPMT	0.242199	0.0731152	0.00113562	up
Tprolif	2	NUCB2	0.125544	0.037903	0.00113591	up
Tprolif	2	STRIP2	0.287953	0.0870544	0.00115324	up
Tprolif	2	ARNTL	0.281424	0.0851238	0.00115911	up
Tprolif	2	POGLUT2	0.410545	0.124317	0.00117324	up
Tprolif	2	HPCAL1	0.149786	0.0454105	0.00118862	up
Tprolif	2	BRAF	0.183617	0.0557227	0.00120037	up
Tprolif	2	REL	0.324928	0.0986036	0.00120037	up
Tprolif	2	NT5C2	0.168497	0.0511924	0.00121541	up
Tprolif	2	DKK3	0.320899	0.0975285	0.00121915	up
Tprolif	2	ITGA5	0.240501	0.0731204	0.00122327	up
Tprolif	2	TRIM47	0.303778	0.092474	0.00124003	up
Tprolif	2	PTCD1	0.415883	0.126614	0.00124047	up
Tprolif	2	FBXW11	0.255129	0.0777448	0.00125273	up
Tprolif	2	DNAJC9	0.07464	0.0227708	0.00126828	up
Tprolif	2	ETV3	0.300125	0.0917588	0.0012993	up
Tprolif	2	LIG3	0.190354	0.0584878	0.00137451	up
Tprolif	2	CHUK	0.224734	0.0690752	0.00137871	up
Tprolif	2	MAD1L1	0.139553	0.0429575	0.00140107	up
Tprolif	2	XRCC1	0.168691	0.0519723	0.00141388	up
Tprolif	2	CREB3	0.183077	0.0565363	0.00145054	up
Tprolif	2	HIPK2	0.146259	0.0452494	0.00147974	up
Tprolif	2	PEF1	0.17525	0.0542449	0.00148647	up
Tprolif	2	FBXO43	0.272258	0.0844398	0.0015189	up
Tprolif	2	PRKAG1	0.150228	0.0465999	0.00152015	up
Tprolif	2	CARD11	0.0989609	0.0307092	0.00152552	up
Tprolif	2	PRKACA	0.145457	0.0451789	0.00153986	up
Tprolif	2	TRPS1	0.268739	0.0834922	0.00154302	up
Tprolif	2	PDIA4	0.0658738	0.0204863	0.00155902	up
Tprolif	2	SLC7A7	0.2379	0.0740424	0.00157114	up
Tprolif	2	SH3BP5	0.122936	0.0382671	0.00157216	up
Tprolif	2	ALDH1B1	0.139114	0.0433264	0.00158031	up
Tprolif	2	TMEM14C	0.146653	0.0456809	0.00158132	up
Tprolif	2	IPO9	0.109433	0.0341239	0.00159902	up
Tprolif	2	TICAM2	0.90535	0.282659	0.00161968	up
Tprolif	2	TUBG1	0.138681	0.0433074	0.00162234	up
Tprolif	2	USP7	0.0893375	0.0279066	0.0016262	up
Tprolif	2	METTL2A	0.231854	0.0725383	0.00165317	up
Tprolif	2	NR2C2	0.165405	0.0517543	0.0016536	up
Tprolif	2	SH3BP5L	0.148106	0.0463542	0.00165716	up
Tprolif	2	ABTB2	0.225299	0.070612	0.00167827	up
Tprolif	2	TBRG4	0.119256	0.0373724	0.00167827	up
Tprolif	2	RHOT1	0.219284	0.0687226	0.00167827	up
Tprolif	2	ZBTB25	0.243045	0.0762116	0.00168595	up
Tprolif	2	SNX29	0.237641	0.0746558	0.00171928	up
Tprolif	2	MAP1LC3A	0.266936	0.0838692	0.00171959	up
Tprolif	2	CDC34	0.123546	0.0388192	0.00171959	up
Tprolif	2	ITGB1BP2	0.367792	0.115953	0.00178256	up
Tprolif	2	STAT6	0.0900139	0.028386	0.00178608	up
Tprolif	2	ACAP2	0.21704	0.0684746	0.00179333	up
Tprolif	2	TSC2	0.117577	0.0371273	0.00180901	up
Tprolif	2	MANEA	0.332296	0.105017	0.0018238	up
Tprolif	2	PRDM10	0.325861	0.102995	0.00182456	up
Tprolif	2	URB1	0.269336	0.0852807	0.00185839	up
Tprolif	2	CRKL	0.179187	0.0567559	0.00186364	up
Tprolif	2	HSF1	0.140116	0.0445038	0.00191857	up
Tprolif	2	SIGIRR	0.124912	0.0397098	0.00193534	up
Tprolif	2	HOOK3	0.266203	0.0848643	0.00199265	up
Tprolif	2	DIO2	0.594573	0.189631	0.00200032	up
Tprolif	2	IL17A	0.166266	0.0530676	0.00201451	up
Tprolif	2	WDHD1	0.119156	0.038097	0.00205009	up
Tprolif	2	HTT	0.117914	0.0377104	0.0020543	up
Tprolif	2	SENP6	0.138161	0.0442855	0.00210217	up
Tprolif	2	MAP3K1	0.209777	0.0673034	0.00212109	up
Tprolif	2	GGT1	0.198295	0.0636485	0.00212757	up
Tprolif	2	SNX15	0.258911	0.0830984	0.00212757	up
Tprolif	2	ARL8B	0.114768	0.0368425	0.00212832	up
Tprolif	2	FDX1	0.196533	0.0631189	0.00213672	up
Tprolif	2	PTOV1	0.200017	0.064273	0.00214718	up
Tprolif	2	NFE2L3	0.289776	0.0931274	0.00214807	up
Tprolif	2	MAPK8	0.403481	0.129861	0.00217984	up
Tprolif	2	RUNX1T1	0.544369	0.17568	0.00224052	up
Tprolif	2	SENP1	0.244075	0.0788317	0.00225743	up
Tprolif	2	ANKRD13D	0.13995	0.045234	0.00227248	up
Tprolif	2	RGPD6	0.136277	0.044072	0.00228416	up
Tprolif	2	ABCF3	0.227681	0.0737169	0.00230964	up
Tprolif	2	SPHK1	0.474013	0.153546	0.00231909	up
Tprolif	2	ELK1	0.149753	0.0486593	0.00239247	up
Tprolif	2	HLX	0.512519	0.166627	0.00240441	up
Tprolif	2	GLA	0.182253	0.0592674	0.00240831	up
Tprolif	2	PCNX3	0.124543	0.0405103	0.00241224	up
Tprolif	2	STAU2	0.235147	0.0770323	0.00259214	up
Tprolif	2	TSPAN13	-0.230943	0.0756747	0.00259672	down
Tprolif	2	P4HTM	0.19898	0.0652852	0.00262865	up
Tprolif	2	XIAP	0.271306	0.089075	0.00264434	up
Tprolif	2	CCDC43	0.184484	0.0607217	0.00270975	up
Tprolif	2	RO60	0.182194	0.0599877	0.00271642	up
Tprolif	2	CDKN2AIP	0.231948	0.0763856	0.00271998	up
Tprolif	2	RBM10	0.113573	0.0374178	0.00272921	up
Tprolif	2	PLTP	0.901258	0.297333	0.00276439	up
Tprolif	2	BSDC1	0.205887	0.0679571	0.00277321	up
Tprolif	2	VAMP5	0.267805	0.0883939	0.00277321	up
Tprolif	2	PDE5A	0.41669	0.137769	0.00281795	up
Tprolif	2	TRIM65	0.256548	0.0848482	0.00282443	up
Tprolif	2	NCOA1	0.164295	0.0544422	0.00287689	up
Tprolif	2	SPECC1L	0.160846	0.053314	0.00287969	up
Tprolif	2	AIFM1	0.12026	0.0398588	0.00287969	up
Tprolif	2	EEF1AKNMT	0.126567	0.0421045	0.00298274	up
Tprolif	2	BCL2L11	0.469699	0.156281	0.00298569	up
Tprolif	2	FBXO45	0.18891	0.0629051	0.00300659	up
Tprolif	2	SETD4	0.276327	0.0920401	0.00301245	up
Tprolif	2	YY1AP1	0.133944	0.0446878	0.00305868	up
Tprolif	2	SBNO1	0.140674	0.0469376	0.00305913	up
Tprolif	2	EIF4E	0.137449	0.0459653	0.00312511	up
Tprolif	2	SDHAF3	0.206768	0.0691698	0.00313257	up
Tprolif	2	KLF12	0.195697	0.0656361	0.00321009	up
Tprolif	2	STRIP1	0.22678	0.0762957	0.00330474	up
Tprolif	2	ECHDC1	0.138822	0.0467732	0.00334943	up
Tprolif	2	RECQL4	0.221304	0.0746885	0.00340112	up
Tprolif	2	MDM4	0.221516	0.0748358	0.00343141	up
Tprolif	2	ERCC3	0.154155	0.0521724	0.00348803	up
Tprolif	2	IRF7	0.347666	0.117698	0.0034945	up
Tprolif	2	STIM2	0.128912	0.0437739	0.0035941	up
Tprolif	2	UBE2L3	0.178596	0.0606776	0.00360953	up
Tprolif	2	PPFIA1	0.137139	0.0466553	0.00365277	up
Tprolif	2	NXF1	0.120517	0.0410459	0.00368848	up
Tprolif	2	PPM1A	0.0944058	0.0321591	0.00369198	up
Tprolif	2	MTA1	0.0927457	0.0316005	0.0036965	up
Tprolif	2	SSBP3	0.159475	0.0543528	0.00370374	up
Tprolif	2	POLR2C	0.121918	0.0417349	0.00385636	up
Tprolif	2	SLC25A17	0.285061	0.097606	0.00386229	up
Tprolif	2	HSD17B10	0.105392	0.0361421	0.00391501	up
Tprolif	2	ZMPSTE24	0.210947	0.0725643	0.00402615	up
Tprolif	2	EDIL3	0.383476	0.132186	0.00410063	up
Tprolif	2	LSM12	0.115521	0.0400099	0.00428032	up
Tprolif	2	XPC	0.106425	0.0369592	0.00438349	up
Tprolif	2	NEPRO	0.157885	0.0550264	0.00452465	up
Tprolif	2	HIPK3	0.131685	0.046024	0.00463725	up
Tprolif	2	ZEB2	0.150758	0.0527249	0.00466105	up
Tprolif	2	SNX11	0.175072	0.0612482	0.00467084	up
Tprolif	2	FAM193A	0.153359	0.0537384	0.00473518	up
Tprolif	2	BCR	0.132202	0.0463835	0.00478521	up
Tprolif	2	ZNF76	0.174916	0.0613985	0.00480123	up
Tprolif	2	DPP8	0.169225	0.0594467	0.00483048	up
Tprolif	2	RUBCN	0.163222	0.057346	0.00483269	up
Tprolif	2	ZNF106	0.11175	0.0392694	0.00483664	up
Tprolif	2	ZMYND19	0.224023	0.0788833	0.00492152	up
Tprolif	2	DAPK1	0.395342	0.139342	0.00495963	up
Tprolif	2	ATRX	0.105445	0.0373087	0.00512796	up
Tprolif	2	CDK5RAP1	0.133934	0.047398	0.00513248	up
Tprolif	2	ADAM9	0.168333	0.0598402	0.00533356	up
Tprolif	2	TSG101	0.134016	0.047644	0.00533356	up
Tprolif	2	NEMP1	0.11337	0.0403778	0.00541466	up
Tprolif	2	BRCA1	0.127955	0.0455942	0.00543304	up
Tprolif	2	SIRT1	0.19765	0.0704589	0.00544903	up
Tprolif	2	MRPL45	0.13416	0.0479382	0.00555661	up
Tprolif	2	GRK5	0.181677	0.0649344	0.00556497	up
Tprolif	2	SLC25A40	0.211782	0.0757809	0.00561563	up
Tprolif	2	TSPAN4	0.481447	0.172476	0.00566807	up
Tprolif	2	CCNT1	0.216653	0.0777311	0.00573694	up
Tprolif	2	DDR2	0.297799	0.107074	0.00583857	up
Tprolif	2	ZC3HAV1L	0.20133	0.0728998	0.00619427	up
Tprolif	2	CASP2	0.0892236	0.0323134	0.00619951	up
Tprolif	2	RBMS2	0.555613	0.201278	0.00620892	up
Tprolif	2	DTX1	0.217435	0.0788614	0.006266	up
Tprolif	2	SH2D1A	0.0700806	0.025445	0.00631824	up
Tprolif	2	BCOR	0.153121	0.0557403	0.00645246	up
Tprolif	2	MAP2K4	0.244972	0.0892679	0.00650281	up
Tprolif	2	RGPD8	0.166419	0.0608059	0.00664415	up
Tprolif	2	RIPK1	0.1425	0.0521297	0.00670618	up
Tprolif	2	CDK10	0.139386	0.0513002	0.00704441	up
Tprolif	2	PSMD10	0.195497	0.07199	0.00706962	up
Tprolif	2	NOA1	0.185414	0.0685109	0.00726391	up
Tprolif	2	GCLM	0.205305	0.075879	0.00727246	up
Tprolif	2	BCL2A1	0.324979	0.120307	0.00736467	up
Tprolif	2	G6PD	0.090471	0.0335008	0.00737359	up
Tprolif	2	DIP2B	0.185801	0.0689774	0.00752113	up
Tprolif	2	HPSE	0.230031	0.0854045	0.00752113	up
Tprolif	2	NFAT5	0.191251	0.0710848	0.00758248	up
Tprolif	2	CCN4	0.303514	0.113099	0.00772736	up
Tprolif	2	SLC11A2	0.143732	0.0535563	0.00772736	up
Tprolif	2	CLEC16A	0.216532	0.0809088	0.0078927	up
Tprolif	2	APOBEC3F	0.253198	0.0946267	0.00789791	up
Tprolif	2	CASP7	0.179926	0.0672922	0.00793783	up
Tprolif	2	CUL5	0.204498	0.0766903	0.00810473	up
Tprolif	2	USF1	0.173145	0.0650519	0.00821683	up
Tprolif	2	SP140	0.0690491	0.0261702	0.00879369	up
Tprolif	2	CLK2	0.0945092	0.0360541	0.00924107	up
Tprolif	2	MITD1	0.122104	0.0467091	0.00942981	up
Tprolif	2	UNC119	0.188452	0.072125	0.00945798	up
Tprolif	2	PURB	0.13485	0.0516228	0.00946802	up
Tprolif	2	NOP2	0.108952	0.0418011	0.00962134	up
Tprolif	2	FBXO33	0.287452	0.110778	0.00994414	up
Tprolif	2	CSNK2A1	0.0811047	0.0312792	0.00999206	up
Tprolif	2	KCTD9	0.125987	0.0486001	0.0100019	up
Tprolif	2	TMBIM4	0.142816	0.0551644	0.0100934	up
Tprolif	2	BUB1B	0.117075	0.0453025	0.0102217	up
Tprolif	2	RAB5A	0.167943	0.0652971	0.0105838	up
Tprolif	2	PTPN6	0.0658532	0.025779	0.0111206	up
Tprolif	2	JAK2	0.214493	0.0839772	0.0111231	up
Tprolif	2	PRKCA	0.218371	0.0858536	0.0114574	up
Tprolif	2	DMXL2	0.226496	0.0890557	0.0114574	up
Tprolif	2	HOXB13	-0.350171	0.138278	0.0118112	down
Tprolif	2	MDM1	0.145606	0.0577035	0.0121093	up
Tprolif	2	EPM2AIP1	0.244016	0.0967263	0.0121205	up
Tprolif	2	CCDC137	0.127978	0.0509569	0.0125044	up
Tprolif	2	MYO1C	0.0992459	0.0395368	0.0125397	up
Tprolif	2	RMND5A	0.0922797	0.037214	0.0136549	up
Tprolif	2	ZNF451	0.114935	0.0464041	0.0137545	up
Tprolif	2	HOXA13	-0.257302	0.103929	0.0137854	down
Tprolif	2	DPF2	0.120385	0.0487185	0.0139575	up
Tprolif	2	RAPGEF6	0.147727	0.0598359	0.0140313	up
Tprolif	2	ULK1	0.236854	0.0960911	0.014177	up
Tprolif	2	WDR55	0.171438	0.0696021	0.014236	up
Tprolif	2	CORO1B	0.136868	0.055716	0.0144883	up
Tprolif	2	CSNK1E	0.129901	0.0529203	0.0145531	up
Tprolif	2	IGSF8	0.249966	0.103299	0.0160122	up
Tprolif	2	GORAB	0.265453	0.109794	0.0160918	up
Tprolif	2	MTERF2	0.28619	0.118706	0.0163838	up
Tprolif	2	TLK2	0.145599	0.061166	0.0177917	up
Tprolif	2	EGR3	0.182211	0.076849	0.0182347	up
Tprolif	2	DPM1	0.122337	0.0521255	0.0194409	up
Tprolif	2	UTP23	0.162852	0.0696027	0.019806	up
Tprolif	2	PCCB	0.139435	0.0598077	0.0202378	up
Tprolif	2	NUP62	0.0953316	0.0409292	0.0203413	up
Tprolif	2	IL1RN	0.597846	0.25688	0.0204261	up
Tprolif	2	HERC6	0.21263	0.0918717	0.0211238	up
Tprolif	2	POLR2M	0.10955	0.0477828	0.0223576	up
Tprolif	2	PCBD1	0.130415	0.0572412	0.0231972	up
Tprolif	2	CLPTM1L	0.0517183	0.0229231	0.0245613	up
Tprolif	2	NTPCR	0.141162	0.0630046	0.0255605	up
Tprolif	2	PAK1IP1	0.162504	0.0736097	0.0277942	up
Tprolif	2	SUV39H1	0.0889756	0.0405189	0.0286179	up
Tprolif	2	FLNB	0.104053	0.0475533	0.0291674	up
Tprolif	2	SECISBP2L	0.204787	0.0943155	0.0304143	up
Tprolif	2	TEX30	0.373856	0.172329	0.0305348	up
Tprolif	2	SMARCAL1	0.138955	0.0646974	0.0322195	up
Tprolif	2	THEMIS	0.0811401	0.0379844	0.0331437	up
Tprolif	2	ARHGAP35	0.0948858	0.044919	0.0351322	up
Tprolif	2	CFP	0.445413	0.213124	0.0371016	up
Tprolif	2	LYAR	0.13341	0.0640348	0.0376712	up
Tprolif	3	ZYX	0.160103	0.0171589	0	up
Tprolif	3	PKM	0.132835	0.00769669	0	up
Tprolif	3	BATF	0.147136	0.0165837	0	up
Tprolif	3	NIPSNAP1	0.282861	0.0335095	0	up
Tprolif	3	SDHA	0.136928	0.0163994	0	up
Tprolif	3	ATP5F1A	0.0756725	0.00893635	0	up
Tprolif	3	FURIN	0.182549	0.0161346	0	up
Tprolif	3	GATA6	0.744577	0.0681304	0	up
Tprolif	3	EPCAM	0.649674	0.0369009	0	up
Tprolif	3	MMP9	0.312027	0.0368673	0	up
Tprolif	3	MMP12	0.435615	0.0195075	0	up
Tprolif	3	PLAT	0.450823	0.0334789	0	up
Tprolif	3	OLFML3	0.390303	0.0312904	0	up
Tprolif	3	AP2M1	0.153498	0.0135839	0	up
Tprolif	3	RHOC	0.207501	0.0233113	0	up
Tprolif	3	YWHAQ	0.124579	0.0120845	0	up
Tprolif	3	HNF4A	0.603974	0.0629129	0	up
Tprolif	3	MMP14	0.184045	0.0167247	0	up
Tprolif	3	HNRNPD	0.132411	0.0121009	0	up
Tprolif	3	EIF5A	0.168549	0.0140853	0	up
Tprolif	3	EIF4A1	0.102684	0.00942301	0	up
Tprolif	3	CDKN1A	0.230102	0.0251074	0	up
Tprolif	3	COL5A1	0.183687	0.017386	0	up
Tprolif	3	CD68	0.351112	0.0395318	0	up
Tprolif	3	ST14	0.543492	0.0381169	0	up
Tprolif	3	CD3E	0.0871512	0.00937968	0	up
Tprolif	3	CTNNA1	0.234474	0.0250487	0	up
Tprolif	3	CD14	0.307918	0.0246915	0	up
Tprolif	3	EIF4G1	0.139991	0.0156671	0	up
Tprolif	3	CTNNB1	0.193799	0.0211739	0	up
Tprolif	3	SOCS3	0.201835	0.0229771	0	up
Tprolif	3	MYH9	0.0620741	0.00704108	0	up
Tprolif	3	SLC40A1	0.322051	0.0286626	0	up
Tprolif	3	TUBB	0.111087	0.00541193	0	up
Tprolif	3	EEF1G	0.071747	0.004312	0	up
Tprolif	3	TYMS	0.105145	0.0119345	0	up
Tprolif	3	SLC25A1	0.208826	0.0234566	0	up
Tprolif	3	SOX9	0.682881	0.0620852	0	up
Tprolif	3	HNRNPH1	0.116261	0.00891276	0	up
Tprolif	3	CDX1	0.545045	0.0577672	0	up
Tprolif	3	LAD1	0.545149	0.0629098	0	up
Tprolif	3	AHCY	0.254398	0.0278945	0	up
Tprolif	3	IGF2BP1	0.578585	0.0658123	0	up
Tprolif	3	LAPTM4B	0.378267	0.0449337	0	up
Tprolif	3	LAMP1	0.195085	0.0185642	0	up
Tprolif	3	PPP2CA	0.199054	0.0237943	0	up
Tprolif	3	KIF5B	0.235262	0.024587	0	up
Tprolif	3	PALLD	0.225581	0.0275863	5.68776e-15	up
Tprolif	3	CTNND1	0.296784	0.0362113	5.68776e-15	up
Tprolif	3	LDHA	0.0723755	0.00883424	5.68776e-15	up
Tprolif	3	H3F3B	0.150898	0.0182888	5.68776e-15	up
Tprolif	3	LOXL2	0.356563	0.0435139	5.68776e-15	up
Tprolif	3	MAPKAPK2	0.154184	0.0188956	1.11609e-14	up
Tprolif	3	PCDH18	0.383988	0.0477248	2.19084e-14	up
Tprolif	3	DACH1	0.503688	0.0631828	3.76426e-14	up
Tprolif	3	BCL2L1	0.236994	0.0298004	4.22519e-14	up
Tprolif	3	GSTO1	0.16073	0.0203135	5.70772e-14	up
Tprolif	3	CDX2	0.654131	0.082851	6.62918e-14	up
Tprolif	3	COL5A2	0.188025	0.0239936	1.05272e-13	up
Tprolif	3	ACTN4	0.107079	0.013807	1.97176e-13	up
Tprolif	3	CLTC	0.134853	0.0174186	2.13338e-13	up
Tprolif	3	SLC7A7	0.389457	0.0503642	2.24208e-13	up
Tprolif	3	PCNA	0.0782772	0.0101998	3.52099e-13	up
Tprolif	3	TNFRSF10B	0.321282	0.042323	6.60846e-13	up
Tprolif	3	NONO	0.0850069	0.0112262	7.50784e-13	up
Tprolif	3	CEBPA	0.431449	0.0575633	1.33542e-12	up
Tprolif	3	PCBD1	0.329719	0.0441419	1.59801e-12	up
Tprolif	3	NDRG1	0.185988	0.0249187	1.64845e-12	up
Tprolif	3	NAP1L4	0.136242	0.0182591	1.65027e-12	up
Tprolif	3	TMEM173	0.157331	0.0211724	2.05344e-12	up
Tprolif	3	NES	0.339362	0.045789	2.34528e-12	up
Tprolif	3	SNRPB	0.118671	0.0160201	2.37843e-12	up
Tprolif	3	SOX6	0.891461	0.120577	2.61325e-12	up
Tprolif	3	KHDRBS1	0.126563	0.0171227	2.61391e-12	up
Tprolif	3	SEC13	0.165436	0.0224433	2.98488e-12	up
Tprolif	3	CD82	0.190684	0.0258722	2.98488e-12	up
Tprolif	3	CBX5	0.190127	0.0259476	4.06003e-12	up
Tprolif	3	ANXA2	0.0825584	0.0113003	4.70567e-12	up
Tprolif	3	SPTBN1	0.12711	0.0174308	5.14029e-12	up
Tprolif	3	GSR	0.160718	0.0220534	5.2498e-12	up
Tprolif	3	CST1	0.459846	0.0633638	6.49584e-12	up
Tprolif	3	IGFBP2	0.517107	0.0713683	6.99372e-12	up
Tprolif	3	CTSL	0.233123	0.0322336	7.62214e-12	up
Tprolif	3	STMN1	0.107322	0.0148493	7.80604e-12	up
Tprolif	3	RBMX	0.135376	0.0187996	9.367e-12	up
Tprolif	3	RAC1	0.0970507	0.0135249	1.11427e-11	up
Tprolif	3	PLEC	0.0898674	0.0125922	1.46284e-11	up
Tprolif	3	PEA15	0.209138	0.0293244	1.49865e-11	up
Tprolif	3	ARF6	0.153309	0.0215599	1.72606e-11	up
Tprolif	3	MTCH2	0.161356	0.023111	4.31289e-11	up
Tprolif	3	SLCO2B1	0.323313	0.0463608	4.51413e-11	up
Tprolif	3	ANXA3	0.60338	0.0874233	7.43331e-11	up
Tprolif	3	STAB1	0.292541	0.0424696	8.08992e-11	up
Tprolif	3	PRR13	0.138706	0.0201773	8.82256e-11	up
Tprolif	3	CSK	0.0935097	0.0136085	8.91151e-11	up
Tprolif	3	VSTM2B	1.4304	0.208227	8.94191e-11	up
Tprolif	3	CENPA	0.224857	0.0327791	9.37479e-11	up
Tprolif	3	PSMA6	0.140836	0.0205306	9.37479e-11	up
Tprolif	3	WARS	0.214996	0.031882	2.08062e-10	up
Tprolif	3	TFRC	0.15336	0.0228383	2.50414e-10	up
Tprolif	3	EIF4EBP2	0.184002	0.027413	2.52761e-10	up
Tprolif	3	ALDH7A1	0.366496	0.0548924	3.1928e-10	up
Tprolif	3	NFKB2	0.148593	0.0222997	3.43506e-10	up
Tprolif	3	GANAB	0.0924048	0.0138682	3.43506e-10	up
Tprolif	3	IMPDH2	0.1207	0.0181289	3.49143e-10	up
Tprolif	3	MEST	0.52475	0.0788082	3.49143e-10	up
Tprolif	3	RIMS4	1.12513	0.169732	4.21164e-10	up
Tprolif	3	ARF1	0.125885	0.0190644	4.9639e-10	up
Tprolif	3	GBP5	0.147338	0.0223598	5.39589e-10	up
Tprolif	3	MAL2	0.791559	0.120351	5.81025e-10	up
Tprolif	3	CTSC	0.145015	0.0220554	5.83698e-10	up
Tprolif	3	CD247	0.10974	0.0167616	6.93591e-10	up
Tprolif	3	PPIF	0.195321	0.0298352	6.93591e-10	up
Tprolif	3	PGM1	0.240759	0.0369801	8.75141e-10	up
Tprolif	3	NR4A1	0.192493	0.0296384	9.63541e-10	up
Tprolif	3	UBE2D3	0.143349	0.022105	1.01955e-09	up
Tprolif	3	HEY1	1.10343	0.170349	1.06189e-09	up
Tprolif	3	GPR34	0.435285	0.0675658	1.32764e-09	up
Tprolif	3	CTTN	0.278793	0.0433139	1.36783e-09	up
Tprolif	3	CDC42	0.122515	0.0191341	1.6917e-09	up
Tprolif	3	FUS	0.136561	0.0213953	1.9145e-09	up
Tprolif	3	SEPTIN9	0.0562416	0.00888151	2.63468e-09	up
Tprolif	3	HUWE1	0.145795	0.0230374	2.65703e-09	up
Tprolif	3	SVIL	0.345245	0.0545529	2.65703e-09	up
Tprolif	3	FOXF1	0.328604	0.051967	2.71385e-09	up
Tprolif	3	CYBB	0.312243	0.0493829	2.71385e-09	up
Tprolif	3	TNIP1	0.117034	0.0185513	2.95145e-09	up
Tprolif	3	PDCD4	0.138219	0.0220395	3.72313e-09	up
Tprolif	3	PVT1	0.163961	0.0262197	4.1475e-09	up
Tprolif	3	CDC20	0.101268	0.0161991	4.16634e-09	up
Tprolif	3	PTP4A1	0.26522	0.0425566	4.67729e-09	up
Tprolif	3	NUTF2	0.186501	0.0299322	4.6839e-09	up
Tprolif	3	VEGFB	0.18018	0.0290186	5.33646e-09	up
Tprolif	3	TJP1	0.490164	0.0796769	7.61073e-09	up
Tprolif	3	PPP1CA	0.0830599	0.0135239	8.05421e-09	up
Tprolif	3	HDAC1	0.0913409	0.0149057	8.72132e-09	up
Tprolif	3	TMEM14C	0.220684	0.0360358	8.87025e-09	up
Tprolif	3	H2AFX	0.0861303	0.0140787	9.15783e-09	up
Tprolif	3	PIM1	0.141319	0.0231718	1.0245e-08	up
Tprolif	3	GHITM	0.131599	0.0216051	1.06681e-08	up
Tprolif	3	CDC42BPG	0.622972	0.102377	1.09996e-08	up
Tprolif	3	CREG1	0.233883	0.0385498	1.2221e-08	up
Tprolif	3	TMEM45B	0.384383	0.0635819	1.3875e-08	up
Tprolif	3	TMPRSS2	0.672706	0.111303	1.39153e-08	up
Tprolif	3	MDM2	0.141513	0.02343	1.41729e-08	up
Tprolif	3	PRXL2A	0.351592	0.0582383	1.43134e-08	up
Tprolif	3	APEX1	0.130542	0.0216358	1.4529e-08	up
Tprolif	3	DDX6	0.10913	0.0181776	1.73775e-08	up
Tprolif	3	TMEM98	0.315298	0.0525744	1.79477e-08	up
Tprolif	3	NORAD	0.187586	0.0313388	1.91266e-08	up
Tprolif	3	GLB1	0.174978	0.0292722	1.99731e-08	up
Tprolif	3	TSPAN13	0.490544	0.0823046	2.20899e-08	up
Tprolif	3	IVNS1ABP	0.257773	0.0433941	2.47727e-08	up
Tprolif	3	IGF2BP2	0.455768	0.0768543	2.61286e-08	up
Tprolif	3	CLDN7	0.530007	0.0893863	2.61286e-08	up
Tprolif	3	PDIA3	0.114221	0.0193332	2.95589e-08	up
Tprolif	3	TCP1	0.0917985	0.0155669	3.13992e-08	up
Tprolif	3	VPS35	0.166279	0.0282706	3.42394e-08	up
Tprolif	3	STAT3	0.151755	0.0259289	4.05064e-08	up
Tprolif	3	MAPK3	0.149077	0.025489	4.12504e-08	up
Tprolif	3	FDPS	0.152595	0.0260982	4.14216e-08	up
Tprolif	3	HNRNPF	0.0702033	0.0120213	4.29426e-08	up
Tprolif	3	TKT	0.113258	0.0194034	4.34303e-08	up
Tprolif	3	ERBB3	0.361782	0.0621171	4.66135e-08	up
Tprolif	3	RACGAP1	0.113626	0.0195129	4.66224e-08	up
Tprolif	3	TOP2A	0.0849952	0.0146529	5.30281e-08	up
Tprolif	3	CCT6A	0.101049	0.0174496	5.5624e-08	up
Tprolif	3	GDNF	0.671582	0.115979	5.5624e-08	up
Tprolif	3	NBL1	0.149611	0.0258524	5.64329e-08	up
Tprolif	3	HNMT	0.367552	0.0636121	5.92202e-08	up
Tprolif	3	INSC	0.579722	0.100496	6.22539e-08	up
Tprolif	3	ZMIZ1	0.223852	0.0389327	6.9231e-08	up
Tprolif	3	HMGA2	0.671649	0.117231	7.76476e-08	up
Tprolif	3	XRCC6	0.0724533	0.0126815	8.48099e-08	up
Tprolif	3	RRM2	0.0712262	0.0124691	8.48772e-08	up
Tprolif	3	DDX3X	0.125448	0.0219909	8.8294e-08	up
Tprolif	3	IKBKB	0.16014	0.0280946	8.96352e-08	up
Tprolif	3	SATB1	0.221344	0.0388297	8.96352e-08	up
Tprolif	3	EPS8L3	0.505993	0.0890346	9.84264e-08	up
Tprolif	3	DEK	0.141168	0.0248526	9.95525e-08	up
Tprolif	3	FDFT1	0.160333	0.0283971	1.20778e-07	up
Tprolif	3	XPO1	0.119081	0.0211162	1.24946e-07	up
Tprolif	3	CALM3	0.0783131	0.013921	1.34051e-07	up
Tprolif	3	PBXIP1	0.13214	0.0234902	1.34051e-07	up
Tprolif	3	KPNA2	0.0966533	0.017231	1.46302e-07	up
Tprolif	3	STAU1	0.125759	0.0224396	1.49686e-07	up
Tprolif	3	SH3BGRL2	0.453357	0.081002	1.5547e-07	up
Tprolif	3	RTN4	0.200249	0.0358706	1.67928e-07	up
Tprolif	3	KDM5B	0.25855	0.0463245	1.68268e-07	up
Tprolif	3	PKP2	0.642846	0.115692	1.92935e-07	up
Tprolif	3	NFE2L2	0.176353	0.0317751	1.9919e-07	up
Tprolif	3	SSRP1	0.095768	0.0172809	2.07452e-07	up
Tprolif	3	IL17F	0.186244	0.0336114	2.07452e-07	up
Tprolif	3	PAK4	0.257409	0.0464645	2.0778e-07	up
Tprolif	3	MDFIC	0.154184	0.0278731	2.15751e-07	up
Tprolif	3	POU2AF1	-0.255132	0.0461232	2.15751e-07	down
Tprolif	3	HIF1A	0.106886	0.0193939	2.40801e-07	up
Tprolif	3	ING1	0.227601	0.0413164	2.43137e-07	up
Tprolif	3	SRI	0.135983	0.0247063	2.48571e-07	up
Tprolif	3	TRPA1	0.234522	0.042705	2.63855e-07	up
Tprolif	3	HOXA13	0.615279	0.112038	2.63855e-07	up
Tprolif	3	DST	0.253974	0.0462812	2.68644e-07	up
Tprolif	3	EIF3C	0.0780178	0.0142222	2.70329e-07	up
Tprolif	3	NCOA4	0.116172	0.0211907	2.74288e-07	up
Tprolif	3	AURKB	0.101316	0.0184907	2.77474e-07	up
Tprolif	3	SEC23B	0.154742	0.0283403	3.07245e-07	up
Tprolif	3	FAR1	0.184321	0.0337668	3.07245e-07	up
Tprolif	3	TRIM28	0.102331	0.0187446	3.07245e-07	up
Tprolif	3	AXIN2	0.638514	0.117061	3.12894e-07	up
Tprolif	3	KLF5	0.380074	0.0697162	3.16399e-07	up
Tprolif	3	RHOA	0.087294	0.0160249	3.22364e-07	up
Tprolif	3	ZC3H12A	0.199782	0.0366793	3.22364e-07	up
Tprolif	3	CDK4	0.159309	0.0292996	3.37642e-07	up
Tprolif	3	VAMP3	0.25302	0.0465384	3.37642e-07	up
Tprolif	3	CYP27A1	0.43323	0.0797508	3.44675e-07	up
Tprolif	3	CTSH	0.193008	0.0355702	3.53519e-07	up
Tprolif	3	PROM1	0.52394	0.0965445	3.53519e-07	up
Tprolif	3	SOCS1	0.204426	0.0377843	3.8433e-07	up
Tprolif	3	FADS2	0.233458	0.0432887	4.21315e-07	up
Tprolif	3	SQSTM1	0.217875	0.0404546	4.36999e-07	up
Tprolif	3	SGK1	0.19619	0.0365007	4.61656e-07	up
Tprolif	3	TACC2	0.449948	0.084213	5.48582e-07	up
Tprolif	3	FENDRR	0.318658	0.0597066	5.64255e-07	up
Tprolif	3	SMARCA2	0.123121	0.02315	6.22465e-07	up
Tprolif	3	CD7	0.157529	0.0296502	6.38655e-07	up
Tprolif	3	PTPN2	0.150064	0.0282498	6.38907e-07	up
Tprolif	3	GADD45G	0.485273	0.0917354	7.18037e-07	up
Tprolif	3	WBP2	0.188254	0.0356325	7.41587e-07	up
Tprolif	3	HNF1A	0.796933	0.150934	7.51326e-07	up
Tprolif	3	TCF4	0.166067	0.0314645	7.56714e-07	up
Tprolif	3	VDAC1	0.100893	0.0191394	7.80281e-07	up
Tprolif	3	LACC1	0.367638	0.0697923	7.93554e-07	up
Tprolif	3	TP53	0.0965941	0.0183548	8.11926e-07	up
Tprolif	3	FBL	0.0642417	0.0122165	8.2626e-07	up
Tprolif	3	GPBP1	0.151792	0.0288833	8.37436e-07	up
Tprolif	3	HSPA8	0.0467804	0.0089102	8.57491e-07	up
Tprolif	3	TFE3	0.166402	0.0317102	8.66115e-07	up
Tprolif	3	CFB	0.287266	0.0549521	9.61182e-07	up
Tprolif	3	CCNB1	0.101554	0.0194442	9.82054e-07	up
Tprolif	3	MYO1C	0.173824	0.033315	1.00602e-06	up
Tprolif	3	MECOM	1.08933	0.209138	1.05138e-06	up
Tprolif	3	CRKL	0.225342	0.0432727	1.05357e-06	up
Tprolif	3	THBD	0.671139	0.129	1.07702e-06	up
Tprolif	3	FNTA	0.200022	0.0384902	1.10737e-06	up
Tprolif	3	PAK2	0.116163	0.0224207	1.19962e-06	up
Tprolif	3	PBDC1	0.258601	0.0499596	1.22617e-06	up
Tprolif	3	IDH2	0.0994433	0.0192181	1.23264e-06	up
Tprolif	3	MCM4	0.0784618	0.0151678	1.23784e-06	up
Tprolif	3	GLOD4	0.1739	0.0336558	1.27242e-06	up
Tprolif	3	RTCB	0.137749	0.026694	1.31355e-06	up
Tprolif	3	FCGR2A	0.215041	0.0417178	1.34851e-06	up
Tprolif	3	TSPAN8	0.529839	0.102822	1.35523e-06	up
Tprolif	3	HES4	0.673153	0.130659	1.35692e-06	up
Tprolif	3	PTPA	0.14026	0.027245	1.38004e-06	up
Tprolif	3	HES1	0.374135	0.0727114	1.3938e-06	up
Tprolif	3	ANPEP	0.249296	0.0484725	1.4066e-06	up
Tprolif	3	TNS2	0.408247	0.0793934	1.40825e-06	up
Tprolif	3	STK4	0.140059	0.0272471	1.41211e-06	up
Tprolif	3	PAWR	0.40073	0.0779614	1.41211e-06	up
Tprolif	3	CAMK1	0.258677	0.0503399	1.41792e-06	up
Tprolif	3	ZCCHC3	0.262931	0.051214	1.44787e-06	up
Tprolif	3	CPSF6	0.091518	0.0178303	1.45196e-06	up
Tprolif	3	JPT2	0.165023	0.0321685	1.46774e-06	up
Tprolif	3	TMEM123	0.227713	0.044483	1.54889e-06	up
Tprolif	3	PARK7	0.0805544	0.0157428	1.56105e-06	up
Tprolif	3	NAV2	0.7019	0.137273	1.58627e-06	up
Tprolif	3	CD58	0.164808	0.0322656	1.6254e-06	up
Tprolif	3	PHB2	0.0893056	0.0175518	1.79084e-06	up
Tprolif	3	SPATS2L	0.158038	0.0310578	1.79084e-06	up
Tprolif	3	ZMIZ2	0.142379	0.0279953	1.80587e-06	up
Tprolif	3	CASP1	0.171329	0.0337312	1.86248e-06	up
Tprolif	3	BMP2K	0.331206	0.0652931	1.92165e-06	up
Tprolif	3	SMC3	0.111614	0.0220458	2.01548e-06	up
Tprolif	3	ALDOA	0.129108	0.0256135	2.2556e-06	up
Tprolif	3	TUFM	0.102269	0.020297	2.27138e-06	up
Tprolif	3	SORD	0.202268	0.040301	2.5075e-06	up
Tprolif	3	DKC1	0.123108	0.0245526	2.56309e-06	up
Tprolif	3	NCOR2	0.111516	0.0222531	2.59031e-06	up
Tprolif	3	HADHB	0.150502	0.0300408	2.59031e-06	up
Tprolif	3	ZBTB4	0.235869	0.0470757	2.59031e-06	up
Tprolif	3	ICA1	0.442583	0.0884084	2.6327e-06	up
Tprolif	3	AKT1	0.127912	0.0255787	2.69794e-06	up
Tprolif	3	FLII	0.0780723	0.0156364	2.79829e-06	up
Tprolif	3	CNOT1	0.110193	0.0220924	2.86406e-06	up
Tprolif	3	ACAP2	0.248894	0.0499099	2.86812e-06	up
Tprolif	3	SPI1	0.303464	0.0609987	3.03986e-06	up
Tprolif	3	MAN2B1	0.126259	0.0254484	3.24872e-06	up
Tprolif	3	CENPB	0.1785	0.0359981	3.28408e-06	up
Tprolif	3	PDHB	0.154627	0.0313014	3.60163e-06	up
Tprolif	3	GNAQ	0.361281	0.0732901	3.78735e-06	up
Tprolif	3	CCND1	0.325805	0.0661403	3.83182e-06	up
Tprolif	3	STRN4	0.169903	0.0344923	3.83182e-06	up
Tprolif	3	PEF1	0.20594	0.0418146	3.83369e-06	up
Tprolif	3	PDXDC1	0.171304	0.0348048	3.87072e-06	up
Tprolif	3	AHR	0.148789	0.0302281	3.87072e-06	up
Tprolif	3	TCIM	0.216245	0.044005	4.01338e-06	up
Tprolif	3	RMND5A	0.156176	0.0317942	4.02781e-06	up
Tprolif	3	GAA	0.200029	0.0407201	4.02781e-06	up
Tprolif	3	RPN1	0.0993376	0.0202339	4.06849e-06	up
Tprolif	3	CDC27	0.180799	0.0368504	4.12063e-06	up
Tprolif	3	PDHA1	0.175651	0.0359298	4.47611e-06	up
Tprolif	3	MAX	0.156246	0.031957	4.47611e-06	up
Tprolif	3	HECA	0.10995	0.022522	4.61932e-06	up
Tprolif	3	BEX2	0.757561	0.155438	4.79844e-06	up
Tprolif	3	SFPQ	0.0726947	0.0149403	4.98147e-06	up
Tprolif	3	EMP1	0.465705	0.0958054	5.07143e-06	up
Tprolif	3	SP3	0.120077	0.024703	5.07143e-06	up
Tprolif	3	ANP32E	0.0992024	0.020434	5.21247e-06	up
Tprolif	3	CKS2	0.148882	0.030733	5.47519e-06	up
Tprolif	3	DMKN	0.617725	0.127652	5.60344e-06	up
Tprolif	3	SF3B3	0.0974872	0.0201768	5.79952e-06	up
Tprolif	3	NCK1	0.17389	0.0360062	5.83572e-06	up
Tprolif	3	PRPF8	0.0749038	0.0155108	5.83572e-06	up
Tprolif	3	COMT	0.153167	0.0317397	5.91718e-06	up
Tprolif	3	CBX3	0.115647	0.0239799	5.96298e-06	up
Tprolif	3	ADNP	0.143986	0.0298584	5.96298e-06	up
Tprolif	3	HMGA1	0.113294	0.0234913	5.96298e-06	up
Tprolif	3	PLEKHB2	0.189165	0.0393258	6.31541e-06	up
Tprolif	3	RARA	0.201872	0.0420487	6.59484e-06	up
Tprolif	3	ENG	0.285352	0.0596186	7.07187e-06	up
Tprolif	3	NPTN	0.148231	0.0310031	7.2114e-06	up
Tprolif	3	CYCS	0.161839	0.0338497	7.2114e-06	up
Tprolif	3	SMAP2	0.0957274	0.0200328	7.28203e-06	up
Tprolif	3	ALDH3A2	0.251337	0.0527035	7.61563e-06	up
Tprolif	3	SERPINH1	0.138771	0.029132	7.7965e-06	up
Tprolif	3	MZB1	-0.154618	0.0324641	7.80393e-06	down
Tprolif	3	ACE2	0.755768	0.158715	7.81665e-06	up
Tprolif	3	FOXM1	0.116948	0.0245845	7.98027e-06	up
Tprolif	3	PLAGL1	0.289197	0.0608868	8.24596e-06	up
Tprolif	3	RNF43	0.453176	0.0955882	8.5872e-06	up
Tprolif	3	TGM2	0.292893	0.0618068	8.6494e-06	up
Tprolif	3	ABI3	0.0975921	0.0206137	8.8176e-06	up
Tprolif	3	TK1	0.101138	0.0213881	9.03798e-06	up
Tprolif	3	SHC1	0.133871	0.0283316	9.1714e-06	up
Tprolif	3	RAB7A	0.101949	0.0215903	9.20816e-06	up
Tprolif	3	MALL	0.559822	0.118552	9.20816e-06	up
Tprolif	3	MRFAP1L1	0.112587	0.0238361	9.20816e-06	up
Tprolif	3	IFI16	0.0970031	0.0205433	9.20816e-06	up
Tprolif	3	NDRG2	0.378316	0.080208	9.41863e-06	up
Tprolif	3	KDM4A	0.152753	0.0326022	1.09493e-05	up
Tprolif	3	PLEKHA1	0.327208	0.0698996	1.1145e-05	up
Tprolif	3	MVP	0.0749425	0.0160177	1.12417e-05	up
Tprolif	3	KCNJ8	0.634041	0.135825	1.18077e-05	up
Tprolif	3	EPHA7	0.706806	0.151561	1.20378e-05	up
Tprolif	3	SLC39A9	0.182706	0.0392453	1.24787e-05	up
Tprolif	3	MSH6	0.171377	0.0369501	1.34991e-05	up
Tprolif	3	DZIP1L	0.528391	0.11392	1.34991e-05	up
Tprolif	3	YY1	0.170111	0.0366841	1.35009e-05	up
Tprolif	3	WAPL	0.139313	0.0300446	1.35009e-05	up
Tprolif	3	PITX1	0.406119	0.0876299	1.35792e-05	up
Tprolif	3	ACAP1	0.0847187	0.0182779	1.35792e-05	up
Tprolif	3	LBH	0.104403	0.0225313	1.35917e-05	up
Tprolif	3	HSD17B2	0.434185	0.0938441	1.40219e-05	up
Tprolif	3	SHROOM1	0.479402	0.10369	1.42038e-05	up
Tprolif	3	SHMT2	0.0894454	0.0193668	1.45041e-05	up
Tprolif	3	MAVS	0.155611	0.0337108	1.46322e-05	up
Tprolif	3	KLF16	0.198432	0.0429939	1.46421e-05	up
Tprolif	3	CSNK1A1	0.163468	0.0354462	1.48594e-05	up
Tprolif	3	ACLY	0.0924844	0.0200873	1.53684e-05	up
Tprolif	3	ILK	0.155424	0.0337994	1.57522e-05	up
Tprolif	3	SLC12A2	0.211167	0.0459524	1.59422e-05	up
Tprolif	3	EPHB6	0.378207	0.0823315	1.60218e-05	up
Tprolif	3	SF3B4	0.104473	0.0227693	1.63938e-05	up
Tprolif	3	ATXN2L	0.0803217	0.0175243	1.6736e-05	up
Tprolif	3	CBFB	0.111783	0.0243917	1.67418e-05	up
Tprolif	3	DSG2	0.527044	0.115059	1.68695e-05	up
Tprolif	3	IKZF1	0.0985967	0.0215415	1.71152e-05	up
Tprolif	3	NT5DC2	0.170803	0.0373656	1.75591e-05	up
Tprolif	3	MPDU1	0.137455	0.0300804	1.764e-05	up
Tprolif	3	ZC3H7A	0.192742	0.04219	1.76902e-05	up
Tprolif	3	SLAMF1	0.189112	0.0414048	1.77295e-05	up
Tprolif	3	TXNDC9	0.160243	0.0350925	1.77748e-05	up
Tprolif	3	ILF3	0.0629675	0.0137954	1.78885e-05	up
Tprolif	3	RNF187	0.0732237	0.0160694	1.85045e-05	up
Tprolif	3	CD83	0.18157	0.0399002	1.90003e-05	up
Tprolif	3	RIC8A	0.103574	0.0227769	1.92084e-05	up
Tprolif	3	PRPF31	0.123785	0.0272222	1.92084e-05	up
Tprolif	3	PAIP2	0.134802	0.029653	1.92665e-05	up
Tprolif	3	TSPAN3	0.190338	0.0419271	1.97944e-05	up
Tprolif	3	PABPC1L	0.125992	0.0277579	1.98159e-05	up
Tprolif	3	RXRA	0.277225	0.0611488	2.02716e-05	up
Tprolif	3	IQGAP1	0.0898028	0.0198224	2.05316e-05	up
Tprolif	3	GRK2	0.0612542	0.0135407	2.10249e-05	up
Tprolif	3	UCP2	0.0928186	0.0205149	2.10249e-05	up
Tprolif	3	RBM23	0.154743	0.0342049	2.10249e-05	up
Tprolif	3	ZNF326	0.205034	0.045334	2.1065e-05	up
Tprolif	3	PSMC5	0.0663599	0.0146761	2.11203e-05	up
Tprolif	3	TSPAN9	0.306764	0.0679215	2.15892e-05	up
Tprolif	3	EBP	0.10841	0.0240521	2.24819e-05	up
Tprolif	3	VASP	0.0889343	0.0197337	2.24867e-05	up
Tprolif	3	CUL4A	0.150803	0.0335575	2.38268e-05	up
Tprolif	3	PLK4	0.197158	0.0439658	2.48515e-05	up
Tprolif	3	REXO2	0.225926	0.0504045	2.50321e-05	up
Tprolif	3	HCK	0.251717	0.0561872	2.5239e-05	up
Tprolif	3	MAPK14	0.176774	0.0394708	2.53358e-05	up
Tprolif	3	EWSR1	0.0572159	0.0128277	2.75243e-05	up
Tprolif	3	GALK1	0.232959	0.0522759	2.79722e-05	up
Tprolif	3	STAT1	0.0696521	0.0156329	2.80117e-05	up
Tprolif	3	TAP1	0.0655998	0.0147286	2.81497e-05	up
Tprolif	3	RAF1	0.125682	0.0282431	2.85963e-05	up
Tprolif	3	FNDC3B	0.193427	0.0435418	2.95619e-05	up
Tprolif	3	STUB1	0.119835	0.0270325	3.07919e-05	up
Tprolif	3	SDHB	0.119793	0.027033	3.09499e-05	up
Tprolif	3	MITD1	0.170172	0.0384884	3.23329e-05	up
Tprolif	3	FOXO3	0.312195	0.0707122	3.32195e-05	up
Tprolif	3	CCT7	0.0730985	0.0165652	3.34841e-05	up
Tprolif	3	BIRC5	0.0679392	0.0154048	3.37904e-05	up
Tprolif	3	NOTCH2NLA	0.125912	0.0285678	3.40588e-05	up
Tprolif	3	DIP2B	0.229916	0.0521648	3.40588e-05	up
Tprolif	3	CD79A	-0.255539	0.0580107	3.436e-05	down
Tprolif	3	KRTCAP2	0.124948	0.0283753	3.45364e-05	up
Tprolif	3	SRSF1	0.0859782	0.0195571	3.56059e-05	up
Tprolif	3	ALKBH5	0.145663	0.0331448	3.57706e-05	up
Tprolif	3	RPA1	0.10837	0.0246711	3.60396e-05	up
Tprolif	3	JAK3	0.0827789	0.0188564	3.63184e-05	up
Tprolif	3	ACTN1	0.17163	0.039097	3.63184e-05	up
Tprolif	3	HMGB2	0.159124	0.0362567	3.64044e-05	up
Tprolif	3	ALYREF	0.0589025	0.0134421	3.74848e-05	up
Tprolif	3	TNFSF4	0.252331	0.0576168	3.78205e-05	up
Tprolif	3	PPM1H	0.566923	0.129588	3.85424e-05	up
Tprolif	3	PSMD1	0.113521	0.0259597	3.86887e-05	up
Tprolif	3	ODF2L	0.204508	0.0467628	3.86887e-05	up
Tprolif	3	CD2	0.0753694	0.0172419	3.88933e-05	up
Tprolif	3	HAX1	0.15535	0.0355528	3.91099e-05	up
Tprolif	3	AFF1	0.154916	0.0354831	3.9617e-05	up
Tprolif	3	PIK3R1	0.232814	0.0533278	3.9617e-05	up
Tprolif	3	TOP2B	0.110358	0.0253303	4.11788e-05	up
Tprolif	3	MAF	0.147334	0.0338359	4.15334e-05	up
Tprolif	3	KMT2A	0.118898	0.0273495	4.26821e-05	up
Tprolif	3	PAK1	0.145276	0.0334165	4.26821e-05	up
Tprolif	3	DAP	0.128529	0.0296072	4.38051e-05	up
Tprolif	3	INPPL1	0.109418	0.0252166	4.41076e-05	up
Tprolif	3	MMP11	0.258655	0.0596734	4.49367e-05	up
Tprolif	3	NFE2L3	0.272965	0.0630011	4.52068e-05	up
Tprolif	3	POLR2H	0.137112	0.0316798	4.60627e-05	up
Tprolif	3	EPAS1	0.138239	0.0319519	4.62894e-05	up
Tprolif	3	FLNB	0.172456	0.0398896	4.6845e-05	up
Tprolif	3	AKAP11	0.134693	0.0312094	4.8365e-05	up
Tprolif	3	ADAM10	0.1518	0.0352268	4.96201e-05	up
Tprolif	3	CTDSPL	0.275291	0.0638857	4.96201e-05	up
Tprolif	3	ERAP1	0.094712	0.0220455	5.2477e-05	up
Tprolif	3	AFAP1L2	0.239672	0.0558006	5.26083e-05	up
Tprolif	3	MAEA	0.103693	0.0242391	5.67153e-05	up
Tprolif	3	PITHD1	0.164035	0.0383508	5.67703e-05	up
Tprolif	3	SLC22A5	0.396654	0.092827	5.77159e-05	up
Tprolif	3	PTEN	0.129583	0.0303514	5.85303e-05	up
Tprolif	3	SCN4B	0.462688	0.108443	5.91264e-05	up
Tprolif	3	PRKAR1A	0.0752089	0.017647	6.02766e-05	up
Tprolif	3	ABHD11	0.397684	0.0933324	6.03897e-05	up
Tprolif	3	SNRPD3	0.185003	0.0434401	6.0835e-05	up
Tprolif	3	SULF1	0.124705	0.029312	6.19051e-05	up
Tprolif	3	RECK	0.38706	0.0910616	6.28469e-05	up
Tprolif	3	CTSK	0.123676	0.0291181	6.35948e-05	up
Tprolif	3	PDCD6	0.150174	0.0353711	6.39398e-05	up
Tprolif	3	EID1	0.150698	0.0355386	6.53183e-05	up
Tprolif	3	XPO6	0.119127	0.0281278	6.67048e-05	up
Tprolif	3	MYO1B	0.308325	0.0729027	6.83368e-05	up
Tprolif	3	AKT3	0.238577	0.056456	6.92188e-05	up
Tprolif	3	ACAA2	0.125169	0.0296442	7.01455e-05	up
Tprolif	3	AP3D1	0.10062	0.0238395	7.03844e-05	up
Tprolif	3	SF3A1	0.0789565	0.0187072	7.03844e-05	up
Tprolif	3	ROCK1	0.129704	0.0307743	7.21182e-05	up
Tprolif	3	PSMD10	0.226978	0.0539915	7.54564e-05	up
Tprolif	3	PTBP1	0.0685024	0.0163056	7.6233e-05	up
Tprolif	3	C1QTNF6	0.230029	0.054886	7.95457e-05	up
Tprolif	3	TPX2	0.0774699	0.0185092	8.13407e-05	up
Tprolif	3	YAP1	0.271606	0.0649521	8.25491e-05	up
Tprolif	3	MAFB	0.310705	0.0743432	8.32102e-05	up
Tprolif	3	RUNX3	0.0963364	0.0231051	8.67047e-05	up
Tprolif	3	KPNB1	0.0659818	0.0158303	8.70624e-05	up
Tprolif	3	UHRF1	0.0713754	0.0171307	8.74683e-05	up
Tprolif	3	LANCL1	0.17624	0.0423172	8.79717e-05	up
Tprolif	3	TRRAP	0.115221	0.0276709	8.80171e-05	up
Tprolif	3	CREB1	0.135794	0.0326142	8.80171e-05	up
Tprolif	3	FEN1	0.0844344	0.0203061	8.99965e-05	up
Tprolif	3	ALOX5	0.312129	0.0750919	9.01891e-05	up
Tprolif	3	KIF2A	0.104547	0.0251498	9.01891e-05	up
Tprolif	3	LPXN	0.10244	0.0246606	9.10476e-05	up
Tprolif	3	GSDMB	0.174886	0.042124	9.17704e-05	up
Tprolif	3	CHD3	0.0777034	0.0187472	9.43828e-05	up
Tprolif	3	RAB28	0.246257	0.0594319	9.47152e-05	up
Tprolif	3	DMXL2	0.264613	0.0639722	9.73017e-05	up
Tprolif	3	RBL2	0.12549	0.0303361	9.73017e-05	up
Tprolif	3	ABL2	0.277478	0.0671023	9.76231e-05	up
Tprolif	3	RRS1	0.223959	0.0542384	9.99894e-05	up
Tprolif	3	LGR5	0.430568	0.104576	0.000105075	up
Tprolif	3	DDR1	0.344292	0.08368	0.000106064	up
Tprolif	3	MYD88	0.143402	0.0348558	0.000106064	up
Tprolif	3	NCLN	0.139483	0.0339562	0.000108833	up
Tprolif	3	ANKRD17	0.179816	0.043905	0.000114481	up
Tprolif	3	ADD1	0.0748129	0.0182804	0.000115765	up
Tprolif	3	RBX1	0.169745	0.0415788	0.000120631	up
Tprolif	3	REEP6	0.533684	0.130916	0.000123507	up
Tprolif	3	RASSF5	0.0875332	0.0214913	0.00012516	up
Tprolif	3	SMAD2	0.149816	0.0367924	0.000125469	up
Tprolif	3	RHBDD2	0.157	0.0385792	0.000126282	up
Tprolif	3	NAIP	0.15941	0.0391721	0.000126282	up
Tprolif	3	NCBP3	0.114334	0.0281052	0.000126781	up
Tprolif	3	PPM1A	0.113197	0.0278548	0.000128875	up
Tprolif	3	ACACA	0.222357	0.0547475	0.000129891	up
Tprolif	3	RAP1A	0.060659	0.0149493	0.000131525	up
Tprolif	3	TM9SF4	0.184472	0.0454612	0.000131525	up
Tprolif	3	DDB1	0.0918048	0.0226682	0.000135661	up
Tprolif	3	CDK10	0.168154	0.0415625	0.000137803	up
Tprolif	3	USP32	0.167684	0.0415291	0.000142345	up
Tprolif	3	PSEN1	0.318486	0.0789447	0.000144174	up
Tprolif	3	JRK	0.283676	0.0703378	0.000144643	up
Tprolif	3	AP1M1	0.0887605	0.0220885	0.000153642	up
Tprolif	3	IL23R	0.367986	0.091661	0.0001558	up
Tprolif	3	SLFN5	0.125746	0.0313639	0.000159074	up
Tprolif	3	CD93	0.395669	0.0987039	0.00015918	up
Tprolif	3	TAFA5	0.399439	0.0998831	0.000165443	up
Tprolif	3	MXRA7	0.131662	0.0329366	0.000166257	up
Tprolif	3	DPP4	0.185187	0.0463933	0.000170025	up
Tprolif	3	RALGPS1	0.430446	0.107849	0.000170038	up
Tprolif	3	KCTD10	0.155733	0.0391242	0.000177538	up
Tprolif	3	RPS6KA5	0.228868	0.057538	0.000179284	up
Tprolif	3	HAS2	0.300583	0.0756696	0.000183035	up
Tprolif	3	ASPM	0.107236	0.0270195	0.00018536	up
Tprolif	3	FOXP4	0.217231	0.0547535	0.000186092	up
Tprolif	3	HIPK3	0.150067	0.0378337	0.000186476	up
Tprolif	3	PNPLA6	0.130179	0.0328566	0.000189623	up
Tprolif	3	NEK6	0.224756	0.0567412	0.000190036	up
Tprolif	3	TLR2	0.430348	0.108719	0.000191475	up
Tprolif	3	TMEM97	0.18311	0.0462578	0.000191475	up
Tprolif	3	MGMT	0.124597	0.0315137	0.000194453	up
Tprolif	3	EIF4EBP1	0.143754	0.0363563	0.000194453	up
Tprolif	3	ETV5	0.309186	0.0782861	0.000197623	up
Tprolif	3	RELA	0.126648	0.0320896	0.000199521	up
Tprolif	3	PEG10	0.347427	0.0880658	0.00020048	up
Tprolif	3	WDR26	0.0821187	0.0208472	0.000205188	up
Tprolif	3	MALT1	0.153304	0.038926	0.00020542	up
Tprolif	3	OLFM1	0.483234	0.122723	0.000205661	up
Tprolif	3	TAB2	0.145798	0.0370722	0.00020942	up
Tprolif	3	NIFK	0.17929	0.0456022	0.000210078	up
Tprolif	3	NINJ1	0.20088	0.0510997	0.000210091	up
Tprolif	3	CANX	0.0926532	0.0235874	0.000212392	up
Tprolif	3	EIF3A	0.059362	0.0151526	0.000221411	up
Tprolif	3	TFAM	0.156706	0.0400141	0.000222248	up
Tprolif	3	HNF1B	0.558987	0.143016	0.000229012	up
Tprolif	3	PLD2	0.300079	0.0767881	0.000229247	up
Tprolif	3	STMN3	0.335302	0.085901	0.000233145	up
Tprolif	3	LYN	0.248762	0.0638654	0.000240792	up
Tprolif	3	PLAGL2	0.195628	0.0502921	0.000245532	up
Tprolif	3	XDH	0.491954	0.126483	0.000245532	up
Tprolif	3	IDH1	0.225303	0.0579548	0.000247026	up
Tprolif	3	ZC3H12D	0.137478	0.0354389	0.000255093	up
Tprolif	3	TRAF2	0.132536	0.0342193	0.000261157	up
Tprolif	3	PTGFRN	0.203572	0.0525854	0.000262692	up
Tprolif	3	RCN2	0.242311	0.0626482	0.000265958	up
Tprolif	3	GOLPH3	0.0920401	0.0238283	0.000271154	up
Tprolif	3	CDK16	0.127875	0.0331219	0.000272288	up
Tprolif	3	SSBP3	0.166712	0.0431772	0.000272288	up
Tprolif	3	POLR2B	0.0825322	0.0214311	0.00028228	up
Tprolif	3	KCTD20	0.155172	0.0402913	0.00028228	up
Tprolif	3	RUNX1	0.157935	0.0410427	0.000285213	up
Tprolif	3	DGAT1	0.159115	0.041379	0.000287936	up
Tprolif	3	SIAE	0.256986	0.0668653	0.000289728	up
Tprolif	3	PRKCB	0.127835	0.0333037	0.000295007	up
Tprolif	3	BTAF1	0.132614	0.0345547	0.000295299	up
Tprolif	3	MICAL2	0.127848	0.0333238	0.000296284	up
Tprolif	3	KAT2A	0.18796	0.0490213	0.000298517	up
Tprolif	3	FYN	0.0748948	0.019598	0.000313744	up
Tprolif	3	GSTM3	0.250975	0.0657782	0.000321003	up
Tprolif	3	UBASH3A	0.0934325	0.0245033	0.000323593	up
Tprolif	3	VAPB	0.183787	0.0482382	0.000327049	up
Tprolif	3	YWHAZ	0.0384578	0.0101218	0.000340583	up
Tprolif	3	MDM4	0.209288	0.0551075	0.000342334	up
Tprolif	3	APOBEC3C	0.0836176	0.0220562	0.000351086	up
Tprolif	3	GTF2I	0.0964641	0.025497	0.000361584	up
Tprolif	3	NEDD4	0.272913	0.0721673	0.0003634	up
Tprolif	3	HSPD1	0.0551611	0.0146008	0.000368222	up
Tprolif	3	FANCI	0.0653348	0.0172982	0.000369008	up
Tprolif	3	LAIR2	0.205701	0.0545077	0.000373109	up
Tprolif	3	HERC2	0.181507	0.0481505	0.000378815	up
Tprolif	3	ALG9	0.287555	0.0762956	0.000379083	up
Tprolif	3	DAZAP2	0.120405	0.0320016	0.000388408	up
Tprolif	3	PTDSS1	0.111145	0.0295999	0.000399621	up
Tprolif	3	SESN3	0.253303	0.0675041	0.000402916	up
Tprolif	3	RASSF3	0.139569	0.0373298	0.000424613	up
Tprolif	3	SRPK1	0.138786	0.0371403	0.000427292	up
Tprolif	3	MAPK9	0.16722	0.0447551	0.000427352	up
Tprolif	3	ARRB2	0.065848	0.0176332	0.000430029	up
Tprolif	3	METTL3	0.112721	0.0302069	0.000433932	up
Tprolif	3	PLD1	0.341351	0.0915142	0.000435918	up
Tprolif	3	CNP	0.149179	0.0400538	0.000444891	up
Tprolif	3	RANBP9	0.0921834	0.0247629	0.000447371	up
Tprolif	3	YIPF5	0.167706	0.0451065	0.000454111	up
Tprolif	3	OAS3	0.100827	0.0271161	0.000454111	up
Tprolif	3	DNAJC9	0.0758682	0.0204202	0.000458131	up
Tprolif	3	GADD45A	0.185467	0.0501156	0.00048421	up
Tprolif	3	PSMB5	0.142799	0.0385895	0.00048421	up
Tprolif	3	RAD18	0.172234	0.046558	0.000485518	up
Tprolif	3	UBE2D2	0.133454	0.0361776	0.000505167	up
Tprolif	3	HSPA9	0.0601332	0.016304	0.000505507	up
Tprolif	3	RANGAP1	0.0641251	0.0173908	0.000506399	up
Tprolif	3	HMGN3	0.240348	0.0651891	0.000506399	up
Tprolif	3	TARDBP	0.0824123	0.0223573	0.000507137	up
Tprolif	3	DERL3	-0.19649	0.0533148	0.000507646	down
Tprolif	3	HNRNPLL	0.064503	0.0175194	0.000514136	up
Tprolif	3	ZBTB1	0.107774	0.0293043	0.000520638	up
Tprolif	3	SGSH	0.207281	0.0563602	0.000520638	up
Tprolif	3	DRG1	0.104437	0.0284172	0.000525163	up
Tprolif	3	DNAJA1	0.0740937	0.0201859	0.00053371	up
Tprolif	3	ANKRD40	0.144526	0.0393886	0.000535623	up
Tprolif	3	TPMT	0.194799	0.0530978	0.000535893	up
Tprolif	3	HMGCR	0.154527	0.0421453	0.000539498	up
Tprolif	3	TES	0.0814132	0.0222244	0.000545227	up
Tprolif	3	PMS1	0.18271	0.0498799	0.000545227	up
Tprolif	3	ZNF768	0.226557	0.0618579	0.000545302	up
Tprolif	3	MTR	0.142585	0.0389489	0.000548078	up
Tprolif	3	PTPRG	0.315187	0.0861074	0.000548085	up
Tprolif	3	THUMPD3	0.159768	0.0437994	0.00057491	up
Tprolif	3	SNAP23	0.169479	0.0466054	0.000599639	up
Tprolif	3	PRKCA	0.228826	0.0629566	0.000602844	up
Tprolif	3	RBM12	0.124038	0.0341513	0.000608065	up
Tprolif	3	EDIL3	0.298236	0.0821439	0.000610312	up
Tprolif	3	SLC25A13	0.271763	0.0748675	0.000611063	up
Tprolif	3	MCM3	0.0518274	0.0142834	0.000613443	up
Tprolif	3	DAB2	0.264991	0.0730752	0.000617734	up
Tprolif	3	PTOV1	0.177215	0.0488794	0.000618475	up
Tprolif	3	MSI2	0.225504	0.062306	0.000632587	up
Tprolif	3	CSNK2B	0.0572609	0.0158235	0.000633001	up
Tprolif	3	ZC2HC1A	0.22824	0.0631184	0.000638514	up
Tprolif	3	POLDIP2	0.116063	0.0321978	0.000666059	up
Tprolif	3	RBBP7	0.0909048	0.0252431	0.000674068	up
Tprolif	3	NUMB	0.164462	0.0457982	0.000699738	up
Tprolif	3	GNS	0.152099	0.0424376	0.000715251	up
Tprolif	3	ADAM12	0.143846	0.040133	0.000715251	up
Tprolif	3	BCCIP	0.0976494	0.0272454	0.000715251	up
Tprolif	3	CCDC6	0.133194	0.037189	0.000721057	up
Tprolif	3	ZNF346	0.206049	0.0575706	0.000726775	up
Tprolif	3	DDX39B	0.0465796	0.0130178	0.00072812	up
Tprolif	3	SNAI2	0.279653	0.0782189	0.000733929	up
Tprolif	3	IPO7	0.0767199	0.0214566	0.000733929	up
Tprolif	3	UBE3A	0.12408	0.0347101	0.000734217	up
Tprolif	3	APCDD1	0.213169	0.0596502	0.000736123	up
Tprolif	3	GFPT1	0.130909	0.0366378	0.000736634	up
Tprolif	3	PSMD3	0.0717651	0.0200998	0.000742898	up
Tprolif	3	TOM1L2	0.278878	0.0782407	0.000758084	up
Tprolif	3	DAP3	0.0686626	0.0192639	0.000758084	up
Tprolif	3	INPP4B	0.20778	0.0583277	0.000762772	up
Tprolif	3	CDKN3	0.156367	0.043902	0.000763201	up
Tprolif	3	RC3H2	0.138518	0.0389093	0.000766956	up
Tprolif	3	CDC25C	0.199314	0.0561112	0.000789151	up
Tprolif	3	LY75	0.12349	0.0347867	0.000794613	up
Tprolif	3	ZFAND5	0.109079	0.0307397	0.000797687	up
Tprolif	3	DOT1L	0.08711	0.0245927	0.000815922	up
Tprolif	3	STAU2	0.199029	0.0562198	0.0008206	up
Tprolif	3	GXYLT2	0.249541	0.0705667	0.000830413	up
Tprolif	3	CTSA	0.114573	0.0323992	0.000830413	up
Tprolif	3	POLR2M	0.142433	0.0402988	0.000834857	up
Tprolif	3	UBR5	0.121981	0.0345777	0.000854911	up
Tprolif	3	VPS50	0.304504	0.0864346	0.000869242	up
Tprolif	3	CKAP2	0.103312	0.0293666	0.000884235	up
Tprolif	3	SMYD3	0.161851	0.0460613	0.000895631	up
Tprolif	3	RPAP3	0.213608	0.0607913	0.000895631	up
Tprolif	3	HIPK2	0.129687	0.0369286	0.000900868	up
Tprolif	3	SLC2A4RG	0.105326	0.0300086	0.000904861	up
Tprolif	3	ULK2	0.307421	0.0875815	0.000904861	up
Tprolif	3	SOD1	0.0537782	0.0153319	0.000911145	up
Tprolif	3	SCRIB	0.196136	0.0559729	0.000921745	up
Tprolif	3	KCTD9	0.141239	0.0403166	0.000923401	up
Tprolif	3	GYG2	0.515569	0.147201	0.000924645	up
Tprolif	3	PYGB	0.107634	0.0307562	0.000933306	up
Tprolif	3	IRS1	0.169452	0.0484295	0.000934182	up
Tprolif	3	TGFB1I1	0.25044	0.0716241	0.000941093	up
Tprolif	3	IMMT	0.0898559	0.025731	0.000955511	up
Tprolif	3	IFI35	0.105919	0.0303739	0.00097192	up
Tprolif	3	EHF	0.419246	0.120318	0.000980301	up
Tprolif	3	C1QBP	0.0546712	0.015712	0.000996199	up
Tprolif	3	RHOH	0.126214	0.036275	0.000996199	up
Tprolif	3	SMC1A	0.0595196	0.0171166	0.00100241	up
Tprolif	3	ADAM9	0.16399	0.0471671	0.00100289	up
Tprolif	3	PTPN22	0.136587	0.0393016	0.00100679	up
Tprolif	3	CLEC4A	0.256671	0.0740198	0.00103473	up
Tprolif	3	PREP	0.0923084	0.026628	0.00103709	up
Tprolif	3	LASP1	0.0690108	0.0199136	0.00103971	up
Tprolif	3	FBP1	0.491004	0.141859	0.00105494	up
Tprolif	3	CNRIP1	0.359787	0.104066	0.0010688	up
Tprolif	3	SLC39A8	0.166687	0.0482867	0.00108832	up
Tprolif	3	PIH1D1	0.107848	0.0312872	0.00110703	up
Tprolif	3	SRF	0.116135	0.0336961	0.00110737	up
Tprolif	3	FAM168A	0.178205	0.0517638	0.00112174	up
Tprolif	3	E2F3	0.142608	0.0414336	0.00112348	up
Tprolif	3	BCL7B	0.151795	0.044168	0.00114308	up
Tprolif	3	AP2A1	0.0993194	0.0289033	0.00114353	up
Tprolif	3	FAM3A	0.260929	0.075945	0.001144	up
Tprolif	3	API5	0.0925559	0.0270288	0.00119142	up
Tprolif	3	HNRNPA1L2	0.0372749	0.0108985	0.00120808	up
Tprolif	3	SURF6	0.161209	0.0471564	0.00121333	up
Tprolif	3	PSMC2	0.101047	0.0295848	0.00122548	up
Tprolif	3	TBC1D22B	0.184122	0.0539252	0.00122867	up
Tprolif	3	IARS2	0.105649	0.030986	0.00124876	up
Tprolif	3	NDUFAB1	0.153232	0.0450384	0.00128083	up
Tprolif	3	SREBF1	0.122486	0.0360143	0.00128477	up
Tprolif	3	ATP1A1	0.0597303	0.0175788	0.00129606	up
Tprolif	3	TYMP	0.138878	0.0408717	0.00129606	up
Tprolif	3	DAPK1	0.292102	0.0860175	0.00130002	up
Tprolif	3	USP38	0.137968	0.040623	0.00130002	up
Tprolif	3	SP110	0.0909618	0.0267841	0.00130002	up
Tprolif	3	PTAFR	0.294209	0.0867524	0.00131957	up
Tprolif	3	CRYZL1	0.218363	0.0644191	0.00132562	up
Tprolif	3	TLK1	0.126597	0.0373945	0.00134267	up
Tprolif	3	TBL2	0.170603	0.0503912	0.00134267	up
Tprolif	3	POMGNT1	0.15441	0.0456455	0.00135369	up
Tprolif	3	SLC11A2	0.147076	0.043538	0.00137318	up
Tprolif	3	SKA3	0.122882	0.0363725	0.00137318	up
Tprolif	3	SMN2	0.13591	0.0403237	0.00140972	up
Tprolif	3	MOB4	0.306954	0.0911728	0.00142707	up
Tprolif	3	TONSL	0.12236	0.0363532	0.00142955	up
Tprolif	3	ELAVL1	0.0737267	0.0219174	0.00143797	up
Tprolif	3	PLSCR1	0.163993	0.0487875	0.00144889	up
Tprolif	3	GLUD1	0.192185	0.0572058	0.00145651	up
Tprolif	3	PRKACA	0.124	0.0369789	0.00148777	up
Tprolif	3	APMAP	0.117678	0.035119	0.00149892	up
Tprolif	3	PTPN1	0.0947572	0.0282861	0.00150153	up
Tprolif	3	JDP2	0.152111	0.0454723	0.00152152	up
Tprolif	3	PMAIP1	0.161216	0.0481941	0.00152152	up
Tprolif	3	NAA16	0.168948	0.0504948	0.00152152	up
Tprolif	3	ATPSCKMT	0.222837	0.0666292	0.00152317	up
Tprolif	3	RANBP3	0.0896011	0.0267977	0.00152559	up
Tprolif	3	GCN1	0.0851246	0.0254629	0.0015264	up
Tprolif	3	VPS13B	0.168179	0.0503638	0.00154527	up
Tprolif	3	TMA16	0.196656	0.0589182	0.00155159	up
Tprolif	3	UNC119	0.184579	0.0553168	0.00155508	up
Tprolif	3	RNF167	0.0747067	0.0223977	0.00155815	up
Tprolif	3	IRF3	0.113834	0.0341286	0.00155815	up
Tprolif	3	ABI3BP	0.371838	0.111805	0.00161113	up
Tprolif	3	HCFC1	0.0836911	0.0251995	0.00163582	up
Tprolif	3	PDZK1	0.644281	0.194323	0.00166594	up
Tprolif	3	SNX1	0.0784947	0.0236766	0.00166594	up
Tprolif	3	UBE2L3	0.156815	0.0474717	0.00173617	up
Tprolif	3	VDAC2	0.0886178	0.0269109	0.0017988	up
Tprolif	3	ATRX	0.105274	0.0320388	0.00184275	up
Tprolif	3	GYS1	0.117318	0.0357549	0.00186866	up
Tprolif	3	COPS5	0.113232	0.0345101	0.00186866	up
Tprolif	3	COLEC12	0.427734	0.130661	0.00191643	up
Tprolif	3	WASL	0.191929	0.0586684	0.00192878	up
Tprolif	3	FIBP	0.0965068	0.0295097	0.00193352	up
Tprolif	3	NXF1	0.113059	0.034602	0.00195103	up
Tprolif	3	CTTNBP2NL	0.203684	0.062378	0.00196289	up
Tprolif	3	COASY	0.116061	0.0355492	0.00196385	up
Tprolif	3	APPBP2	0.163206	0.050027	0.00197554	up
Tprolif	3	DIP2A	0.0840134	0.0257505	0.00197554	up
Tprolif	3	SAMHD1	0.102665	0.0314982	0.00199352	up
Tprolif	3	FAM193A	0.141196	0.0433589	0.00201171	up
Tprolif	3	MOV10	0.111893	0.0343938	0.00203143	up
Tprolif	3	ZC3HAV1L	0.179893	0.0553155	0.0020371	up
Tprolif	3	CRIPT	0.278525	0.0856549	0.00203726	up
Tprolif	3	CFLAR	0.0666493	0.0205039	0.00204277	up
Tprolif	3	UPF1	0.0734274	0.0226131	0.00206494	up
Tprolif	3	RNASEH2B	0.113076	0.0348293	0.00206618	up
Tprolif	3	NPNT	0.311068	0.0961872	0.00215652	up
Tprolif	3	MANEA	0.225413	0.0697425	0.00216814	up
Tprolif	3	HNRNPUL1	0.0421745	0.0130585	0.00218372	up
Tprolif	3	NQO1	0.194671	0.0603084	0.00219408	up
Tprolif	3	PDPN	0.122694	0.0380376	0.002209	up
Tprolif	3	FSTL1	0.106544	0.0330874	0.00224894	up
Tprolif	3	PIMREG	0.191574	0.0595083	0.00225237	up
Tprolif	3	CAMK2D	0.171888	0.0534611	0.00228169	up
Tprolif	3	SLC24A1	0.28745	0.0895081	0.00230869	up
Tprolif	3	CCNA2	0.0684008	0.0213061	0.00231407	up
Tprolif	3	AP2A2	0.111461	0.0347586	0.00234069	up
Tprolif	3	AKT2	0.0801922	0.0250136	0.00234182	up
Tprolif	3	NEK2	0.116946	0.0364792	0.00234182	up
Tprolif	3	CAND1	0.0819719	0.0255812	0.00235062	up
Tprolif	3	CYBA	0.0640859	0.0200128	0.00236503	up
Tprolif	3	CARD8	0.124083	0.0387623	0.0023711	up
Tprolif	3	CCDC14	0.17895	0.0559245	0.00237849	up
Tprolif	3	R3HDM1	0.167457	0.0524531	0.00243673	up
Tprolif	3	SIRT3	0.230946	0.0723573	0.00244004	up
Tprolif	3	CORO1C	0.0990633	0.0310458	0.00244416	up
Tprolif	3	DNAJC10	0.106618	0.0334248	0.00244854	up
Tprolif	3	FLOT2	0.0718405	0.0225233	0.00244854	up
Tprolif	3	EIF4E	0.120929	0.0379724	0.00248764	up
Tprolif	3	HDAC10	0.172419	0.0541586	0.0024935	up
Tprolif	3	IRF2BPL	0.194341	0.0612227	0.00257121	up
Tprolif	3	TOX2	0.100613	0.0317096	0.00258009	up
Tprolif	3	CCT2	0.0646867	0.0203931	0.00258545	up
Tprolif	3	FUBP3	0.151394	0.0477487	0.00259401	up
Tprolif	3	YY1AP1	0.117379	0.0370978	0.00265033	up
Tprolif	3	KIF20A	0.0839415	0.0265602	0.00267994	up
Tprolif	3	CDC123	0.0855277	0.0270677	0.00268265	up
Tprolif	3	TOX4	0.10341	0.0327403	0.0026908	up
Tprolif	3	SYNCRIP	0.0596569	0.0189016	0.00270879	up
Tprolif	3	TRMT2A	0.111553	0.0354142	0.00276381	up
Tprolif	3	DYRK1A	0.118923	0.0377632	0.00276772	up
Tprolif	3	RWDD1	0.189425	0.0601726	0.002775	up
Tprolif	3	NCSTN	0.129107	0.0410201	0.00277734	up
Tprolif	3	STAT5A	0.0969284	0.0308158	0.00279284	up
Tprolif	3	CSRP1	0.103984	0.0330993	0.00282607	up
Tprolif	3	HK1	0.086666	0.0276565	0.0028999	up
Tprolif	3	TMEM200A	0.158799	0.050758	0.00294697	up
Tprolif	3	CD22	-0.421714	0.134899	0.00296745	down
Tprolif	3	ERCC6	0.256338	0.0820231	0.00297335	up
Tprolif	3	JAK1	0.103683	0.0332014	0.00299336	up
Tprolif	3	POLR2E	0.17226	0.0551829	0.00300215	up
Tprolif	3	DNM2	0.0582199	0.0186658	0.00302451	up
Tprolif	3	STXBP4	0.241766	0.077567	0.00304339	up
Tprolif	3	GMFB	0.133663	0.0429456	0.00308604	up
Tprolif	3	UGDH	0.179444	0.0576931	0.00310385	up
Tprolif	3	EZH2	0.0581591	0.0187551	0.00319964	up
Tprolif	3	NOA1	0.164404	0.0530945	0.00324476	up
Tprolif	3	CDV3	0.0802442	0.025952	0.00327904	up
Tprolif	3	RAB27A	0.100714	0.0325665	0.00327904	up
Tprolif	3	HABP2	0.53379	0.172641	0.00327904	up
Tprolif	3	CKAP4	0.134936	0.0436423	0.00327904	up
Tprolif	3	GMPS	0.0777338	0.0251452	0.00328004	up
Tprolif	3	MAP7	0.241456	0.0781399	0.0032909	up
Tprolif	3	BIRC2	0.09782	0.0317082	0.00333485	up
Tprolif	3	TRAF3	0.151255	0.049018	0.00333485	up
Tprolif	3	DNM1	0.311543	0.100982	0.00333485	up
Tprolif	3	BBC3	0.245078	0.0795014	0.00335677	up
Tprolif	3	DDX1	0.0887528	0.0288105	0.00337667	up
Tprolif	3	UQCC1	0.144268	0.0469268	0.00344412	up
Tprolif	3	CFDP1	0.138512	0.0450803	0.0034601	up
Tprolif	3	PTK2B	0.0592616	0.0192899	0.00346065	up
Tprolif	3	SQLE	0.166944	0.0543589	0.00346802	up
Tprolif	3	MAP3K7	0.0924797	0.0301229	0.00347254	up
Tprolif	3	ETV6	0.126863	0.041323	0.00347254	up
Tprolif	3	TMX2	0.113504	0.036985	0.00348138	up
Tprolif	3	MEPCE	0.132083	0.0430586	0.00349345	up
Tprolif	3	CUL2	0.184797	0.0602753	0.00350825	up
Tprolif	3	WDR90	0.189825	0.0619992	0.00355304	up
Tprolif	3	TFPI	0.199984	0.0653344	0.00355821	up
Tprolif	3	KAT2B	0.124045	0.0405381	0.00355912	up
Tprolif	3	R3HDM2	0.140419	0.0458827	0.00355912	up
Tprolif	3	ANKHD1	0.0989776	0.0323481	0.00355912	up
Tprolif	3	IPO11	0.151227	0.0494863	0.00360054	up
Tprolif	3	PPP1R9B	0.0852929	0.0279223	0.00361166	up
Tprolif	3	PRKAA1	0.128511	0.0421361	0.00366491	up
Tprolif	3	SAMD5	0.386347	0.12674	0.00367946	up
Tprolif	3	FOXP3	0.102473	0.0336394	0.00370103	up
Tprolif	3	CDR2L	0.278495	0.0916289	0.00378163	up
Tprolif	3	ORAI3	0.20838	0.0686189	0.00380999	up
Tprolif	3	PSPC1	0.0766638	0.0252654	0.00383631	up
Tprolif	3	ALG2	0.150189	0.0495053	0.0038377	up
Tprolif	3	CHEK1	0.0815047	0.0268681	0.0038377	up
Tprolif	3	STAT4	0.127555	0.042069	0.00385176	up
Tprolif	3	HMGB3	0.169792	0.0561139	0.00392682	up
Tprolif	3	LRRC47	0.0921548	0.0305145	0.00399833	up
Tprolif	3	KPNA3	0.105185	0.0349086	0.00408508	up
Tprolif	3	TSPOAP1	0.108976	0.0361955	0.00410782	up
Tprolif	3	TNFAIP8	0.10224	0.0339547	0.00410782	up
Tprolif	3	ANKRD13A	0.0762945	0.0253633	0.00413961	up
Tprolif	3	FOXP1	0.189346	0.0629934	0.00416179	up
Tprolif	3	HPRT1	0.105811	0.0352032	0.00416179	up
Tprolif	3	ZNF76	0.14545	0.048413	0.00417117	up
Tprolif	3	CD302	0.289525	0.0963698	0.00417117	up
Tprolif	3	RAD51	0.175984	0.058666	0.00422907	up
Tprolif	3	HSPA4	0.0987418	0.0329308	0.00424221	up
Tprolif	3	PLS3	0.156386	0.0521829	0.00425927	up
Tprolif	3	NFATC1	0.159124	0.0531137	0.00426782	up
Tprolif	3	MAPRE2	0.137205	0.0458305	0.00429323	up
Tprolif	3	P2RX4	0.204249	0.0683485	0.00436471	up
Tprolif	3	EIF2AK4	0.15943	0.0533624	0.00436894	up
Tprolif	3	CYREN	0.138216	0.0463004	0.00439963	up
Tprolif	3	DHX9	0.0636752	0.0213333	0.00440053	up
Tprolif	3	ZNF451	0.117211	0.0392843	0.00440622	up
Tprolif	3	ATPAF1	0.178763	0.0599123	0.00440622	up
Tprolif	3	FRMD6	0.273574	0.0917912	0.00444845	up
Tprolif	3	MEF2A	0.178689	0.0600371	0.0045028	up
Tprolif	3	HSDL1	0.239653	0.0805793	0.0045298	up
Tprolif	3	TSPAN14	0.0844569	0.0284068	0.00453944	up
Tprolif	3	MAD2L1	0.0677619	0.0228215	0.00459224	up
Tprolif	3	PANK2	0.167503	0.0564646	0.0046273	up
Tprolif	3	UBE2C	0.117638	0.0396809	0.00465097	up
Tprolif	3	ENO2	0.154237	0.0520654	0.00467937	up
Tprolif	3	KPNA6	0.0844558	0.0285173	0.00468622	up
Tprolif	3	KIAA1191	0.160268	0.0541323	0.00469429	up
Tprolif	3	CYBC1	0.102528	0.0346476	0.00471206	up
Tprolif	3	CACYBP	0.0783657	0.0264863	0.00471337	up
Tprolif	3	RTKN2	0.267972	0.0905864	0.00471603	up
Tprolif	3	CYHR1	0.280878	0.0950441	0.00475601	up
Tprolif	3	PAM	0.194371	0.0657959	0.00476729	up
Tprolif	3	EPG5	0.140856	0.0477531	0.00483147	up
Tprolif	3	PRKAB1	0.15052	0.051062	0.00485559	up
Tprolif	3	TMEM209	0.133008	0.0451724	0.00489721	up
Tprolif	3	TMEM33	0.19333	0.0656572	0.00489721	up
Tprolif	3	TEX30	0.315601	0.107212	0.00490327	up
Tprolif	3	CBX7	0.128096	0.0435247	0.0049064	up
Tprolif	3	LRPPRC	0.0974127	0.033102	0.0049064	up
Tprolif	3	MLH1	0.10127	0.0344195	0.00491	up
Tprolif	3	PLIN2	0.127551	0.0433981	0.0049544	up
Tprolif	3	CLEC16A	0.177767	0.060558	0.00500683	up
Tprolif	3	CLIC4	0.131527	0.0448949	0.00509574	up
Tprolif	3	DHFR	0.100127	0.0344341	0.00546011	up
Tprolif	3	SND1	0.0578131	0.0199096	0.005524	up
Tprolif	3	RAD52	0.230231	0.0793335	0.00554823	up
Tprolif	3	UBE2I	0.0795724	0.0274401	0.00558114	up
Tprolif	3	HEATR5A	0.350282	0.120847	0.00559816	up
Tprolif	3	SNX15	0.173593	0.0599041	0.0056043	up
Tprolif	3	BTRC	0.178014	0.0614592	0.00562302	up
Tprolif	3	ADA	0.0748766	0.0258564	0.00562739	up
Tprolif	3	MKX	0.330928	0.114352	0.00565553	up
Tprolif	3	INO80D	0.127021	0.0439095	0.00567	up
Tprolif	3	NSUN2	0.106589	0.0368614	0.00568523	up
Tprolif	3	CYTOR	0.120804	0.0418102	0.00571983	up
Tprolif	3	PDE5A	0.245871	0.0851506	0.00574747	up
Tprolif	3	CHFR	0.102691	0.0356038	0.00579987	up
Tprolif	3	PRKD3	0.142641	0.0495085	0.00584488	up
Tprolif	3	ERG28	0.174337	0.0605083	0.00584488	up
Tprolif	3	TRMT1L	0.166172	0.0577573	0.00590122	up
Tprolif	3	CHAF1A	0.0762628	0.026507	0.00590122	up
Tprolif	3	KDM6A	0.256626	0.0891922	0.00590122	up
Tprolif	3	NOL4L	0.15621	0.0543033	0.00590321	up
Tprolif	3	SIN3A	0.0812267	0.0282595	0.00593977	up
Tprolif	3	PLCG1	0.0617323	0.021498	0.00598559	up
Tprolif	3	XPC	0.0914625	0.0318694	0.00600989	up
Tprolif	3	USP10	0.0734738	0.0256354	0.00607371	up
Tprolif	3	RPAP1	0.143416	0.0500427	0.00607371	up
Tprolif	3	CHEK2	0.135709	0.0473671	0.00608309	up
Tprolif	3	TUBG1	0.102962	0.0359712	0.00612866	up
Tprolif	3	SNTB2	0.127648	0.0447611	0.00632916	up
Tprolif	3	ATL2	0.145269	0.0510129	0.00639694	up
Tprolif	3	IL26	0.125895	0.0442098	0.00639694	up
Tprolif	3	UBE2T	0.0761224	0.026738	0.00640428	up
Tprolif	3	FNDC3A	0.158248	0.0556623	0.00647753	up
Tprolif	3	BCL2	0.163403	0.0574919	0.00648675	up
Tprolif	3	GCLM	0.163946	0.057696	0.00649309	up
Tprolif	3	CCN2	0.143971	0.0507442	0.00657529	up
Tprolif	3	NT5C2	0.11643	0.0410619	0.00660309	up
Tprolif	3	RUNX2	0.0946828	0.0334122	0.00663134	up
Tprolif	3	ITPR1	0.168026	0.0593055	0.00663554	up
Tprolif	3	CDKAL1	0.109186	0.0385666	0.00666516	up
Tprolif	3	TXNDC16	0.250678	0.0885373	0.00666516	up
Tprolif	3	DDI2	0.118645	0.0419239	0.00668111	up
Tprolif	3	SMARCE1	0.0734668	0.0259711	0.00669931	up
Tprolif	3	TRIB2	0.0959068	0.0339294	0.00673693	up
Tprolif	3	TMEM119	0.179847	0.0636517	0.0067542	up
Tprolif	3	REST	0.11319	0.0400925	0.00679506	up
Tprolif	3	MYLK	0.0973753	0.0345134	0.00682683	up
Tprolif	3	CYLD	0.0515908	0.0183068	0.00688886	up
Tprolif	3	MYCBP	0.0970903	0.034473	0.00691824	up
Tprolif	3	DYNC1H1	0.0805495	0.0286208	0.00695498	up
Tprolif	3	TRAP1	0.0702659	0.0249984	0.00702471	up
Tprolif	3	DNMT1	0.0448242	0.0159573	0.00705685	up
Tprolif	3	MS4A1	-0.382024	0.136158	0.00712138	down
Tprolif	3	MAP1LC3A	0.168569	0.0601381	0.00717367	up
Tprolif	3	DPP8	0.132683	0.0473616	0.00720019	up
Tprolif	3	P4HTM	0.141023	0.0503685	0.00722982	up
Tprolif	3	TP53BP1	0.120928	0.0433259	0.0074191	up
Tprolif	3	CASP7	0.14716	0.0527664	0.00746276	up
Tprolif	3	SNX27	0.126645	0.0454846	0.00755209	up
Tprolif	3	CUEDC2	0.115235	0.0413855	0.00755209	up
Tprolif	3	GUSB	0.0687221	0.0247135	0.00762183	up
Tprolif	3	STAT5B	0.0896099	0.0322259	0.00762183	up
Tprolif	3	RETREG3	0.135021	0.0486005	0.00767248	up
Tprolif	3	BACE2	0.261424	0.0941561	0.00770426	up
Tprolif	3	EFR3A	0.110259	0.0397217	0.00771309	up
Tprolif	3	PFKP	0.0664539	0.023947	0.00772268	up
Tprolif	3	TOP3B	0.114535	0.0412809	0.00772377	up
Tprolif	3	CDC73	0.0975726	0.03517	0.00772377	up
Tprolif	3	XPNPEP1	0.0886014	0.0319555	0.0077552	up
Tprolif	3	GLCCI1	0.0922843	0.0333423	0.00786376	up
Tprolif	3	CEP85	0.101581	0.0367147	0.00788008	up
Tprolif	3	APOL2	0.0816258	0.0295493	0.00797887	up
Tprolif	3	BRIP1	0.108461	0.0392802	0.00799877	up
Tprolif	3	PITPNB	0.0744679	0.0270111	0.00809544	up
Tprolif	3	SAFB	0.0599111	0.0217398	0.00811465	up
Tprolif	3	CDCA3	0.0786513	0.0285913	0.00822946	up
Tprolif	3	ZCCHC10	0.17993	0.0654951	0.00831313	up
Tprolif	3	SIGIRR	0.0921619	0.0335846	0.00837354	up
Tprolif	3	CIP2A	0.0800679	0.0291766	0.00837354	up
Tprolif	3	NPC1	0.130653	0.0477533	0.00857552	up
Tprolif	3	GSK3A	0.0811398	0.0296649	0.00858709	up
Tprolif	3	RB1	0.121773	0.0446626	0.00880781	up
Tprolif	3	EP300	0.0776016	0.0285038	0.00890622	up
Tprolif	3	KXD1	0.0859414	0.031627	0.00903689	up
Tprolif	3	GPR174	0.0826795	0.0305159	0.00924667	up
Tprolif	3	YES1	0.152766	0.0564683	0.00935049	up
Tprolif	3	PEPD	0.154507	0.0571508	0.00939286	up
Tprolif	3	CNIH4	0.214071	0.0792144	0.00941353	up
Tprolif	3	NOMO3	0.334442	0.123879	0.00947029	up
Tprolif	3	TMEM192	0.259994	0.0962984	0.00947029	up
Tprolif	3	ZNF639	0.14907	0.055277	0.00954527	up
Tprolif	3	ANXA5	0.036771	0.0136604	0.00967949	up
Tprolif	3	DLEU1	0.156877	0.0582871	0.0096795	up
Tprolif	3	CSNK2A2	0.0831794	0.0309264	0.00972345	up
Tprolif	3	STK16	0.100222	0.0372791	0.00974782	up
Tprolif	3	SNX29	0.148757	0.055378	0.00980273	up
Tprolif	3	SENP6	0.0989197	0.0368584	0.00986408	up
Tprolif	3	PSD3	0.182205	0.0679874	0.00996634	up
Tprolif	3	RAB5A	0.139078	0.0519653	0.0100645	up
Tprolif	3	ADAR	0.04786	0.0178891	0.0100842	up
Tprolif	3	SAPCD2	0.129759	0.0485689	0.0101864	up
Tprolif	3	BARD1	0.150463	0.0564158	0.0103165	up
Tprolif	3	SPIN1	0.147089	0.0552234	0.0103411	up
Tprolif	3	ARRB1	0.189897	0.071274	0.0103411	up
Tprolif	3	ASH2L	0.0912103	0.0342222	0.0103411	up
Tprolif	3	NUP98	0.0690826	0.0259213	0.0103411	up
Tprolif	3	MEIS3	0.175289	0.0657686	0.0103411	up
Tprolif	3	REPS1	0.13826	0.0519034	0.0103411	up
Tprolif	3	PDE4DIP	0.0916149	0.0343898	0.0103411	up
Tprolif	3	POLR2C	0.0942603	0.0353784	0.0103411	up
Tprolif	3	WASHC2A	0.163195	0.0614007	0.0105057	up
Tprolif	3	TRPM7	0.103117	0.0388105	0.0105241	up
Tprolif	3	U2AF2	0.0404691	0.0152409	0.0105654	up
Tprolif	3	OSGIN2	0.158199	0.0596404	0.0106411	up
Tprolif	3	TMEM39A	0.172554	0.0651959	0.0108161	up
Tprolif	3	ELF4	0.0730967	0.027639	0.0108694	up
Tprolif	3	TOLLIP	0.239504	0.0906237	0.0109102	up
Tprolif	3	RANBP2	0.0686838	0.0259896	0.0109102	up
Tprolif	3	TCL1A	-0.694825	0.263068	0.0109456	down
Tprolif	3	MYOF	0.136939	0.0518516	0.0109456	up
Tprolif	3	SLC37A4	0.137046	0.0519268	0.0109919	up
Tprolif	3	BCAM	0.279971	0.106297	0.0111557	up
Tprolif	3	SFXN1	0.0756251	0.0287609	0.0112903	up
Tprolif	3	CD2AP	0.120375	0.0457993	0.0113166	up
Tprolif	3	ABCD3	0.159757	0.0608351	0.0113805	up
Tprolif	3	SEPTIN5	0.213474	0.0813531	0.011437	up
Tprolif	3	TASOR	0.095768	0.0365558	0.0115582	up
Tprolif	3	TOX	0.12027	0.0459065	0.0115582	up
Tprolif	3	BUB1B	0.100811	0.038501	0.0115936	up
Tprolif	3	CASP8	0.0937072	0.0358458	0.0117261	up
Tprolif	3	BECN1	0.0722701	0.0276698	0.0117823	up
Tprolif	3	RAVER1	0.0786344	0.0301033	0.0117823	up
Tprolif	3	XRCC1	0.108783	0.041798	0.012094	up
Tprolif	3	ITPR3	0.0719147	0.0277296	0.012409	up
Tprolif	3	MAP3K20	0.155637	0.0600584	0.0124694	up
Tprolif	3	MYH10	0.132405	0.0511828	0.012622	up
Tprolif	3	RASA1	0.137105	0.0530459	0.012692	up
Tprolif	3	ASCC2	0.121139	0.0469871	0.0129217	up
Tprolif	3	PTK7	0.176441	0.0686792	0.0132515	up
Tprolif	3	ECD	0.117314	0.0456944	0.0133012	up
Tprolif	3	LRBA	0.0794211	0.0309382	0.0133012	up
Tprolif	3	PTPRJ	0.0939755	0.0366328	0.0133557	up
Tprolif	3	RBMS1	0.118903	0.046359	0.0133621	up
Tprolif	3	CTBP1	0.0492027	0.0192243	0.0135598	up
Tprolif	3	CASK	0.144937	0.0568357	0.0139127	up
Tprolif	3	KIAA2013	0.115088	0.0452705	0.0142169	up
Tprolif	3	EPHX2	0.262829	0.103425	0.0142424	up
Tprolif	3	PTPN13	0.147262	0.0580535	0.0144173	up
Tprolif	3	PNPT1	0.155344	0.061319	0.0145388	up
Tprolif	3	PSME3	0.0633065	0.0250056	0.0145945	up
Tprolif	3	HECTD4	0.0945837	0.0373854	0.0146515	up
Tprolif	3	SLC9A1	0.137635	0.0544088	0.0146515	up
Tprolif	3	NEPRO	0.112797	0.0446657	0.0148177	up
Tprolif	3	FOXA1	0.432001	0.171116	0.014835	up
Tprolif	3	CCDC7	0.156331	0.0619536	0.0148734	up
Tprolif	3	RAB8A	0.0623208	0.0247963	0.0152893	up
Tprolif	3	PPP2R1A	0.0598088	0.0238275	0.015415	up
Tprolif	3	PML	0.0969476	0.038649	0.0154732	up
Tprolif	3	CCT5	0.0380209	0.0151679	0.0155347	up
Tprolif	3	CDK1	0.110016	0.0439096	0.0155706	up
Tprolif	3	PRPF3	0.079247	0.0316553	0.0156472	up
Tprolif	3	SULF2	0.152216	0.0608785	0.0157701	up
Tprolif	3	PPP1R16B	0.059351	0.0237682	0.0159003	up
Tprolif	3	ELK3	0.145456	0.058312	0.0160037	up
Tprolif	3	LAT	0.0605754	0.0243014	0.0160683	up
Tprolif	3	TMIGD2	0.242923	0.0980036	0.0166952	up
Tprolif	3	C1RL	0.152537	0.061775	0.0171274	up
Tprolif	3	SNX30	0.18801	0.0761524	0.017129	up
Tprolif	3	SKP2	0.128535	0.0520911	0.017178	up
Tprolif	3	HTT	0.0795936	0.0322746	0.0172274	up
Tprolif	3	SRA1	0.0747172	0.0303077	0.0172523	up
Tprolif	3	RSPRY1	0.127919	0.0519482	0.0173737	up
Tprolif	3	SMAD4	0.0954931	0.0387947	0.0173957	up
Tprolif	3	BCL11B	0.0954857	0.0387948	0.0173957	up
Tprolif	3	SELENOT	0.0930665	0.0378343	0.0174499	up
Tprolif	3	TUSC2	0.109577	0.0445744	0.0175092	up
Tprolif	3	RFTN1	0.0678936	0.0277711	0.0181447	up
Tprolif	3	GRHL2	0.250693	0.102556	0.0181447	up
Tprolif	3	PRKACB	0.0753274	0.0308137	0.0181447	up
Tprolif	3	FBXO45	0.120673	0.0493785	0.0181583	up
Tprolif	3	PELO	0.0890994	0.0364899	0.018246	up
Tprolif	3	CDK7	0.127963	0.0527356	0.0190141	up
Tprolif	3	TSC2	0.0769327	0.031818	0.0194511	up
Tprolif	3	TMPO	0.0445136	0.0184127	0.0194515	up
Tprolif	3	TMBIM4	0.109801	0.0455122	0.0197008	up
Tprolif	3	CUL3	0.0907446	0.0376939	0.019963	up
Tprolif	3	CDC34	0.0794997	0.0330326	0.0199828	up
Tprolif	3	MSN	0.0240031	0.0100118	0.0204737	up
Tprolif	3	LPL	0.327916	0.136822	0.0205001	up
Tprolif	3	RGPD8	0.117017	0.0488627	0.0205848	up
Tprolif	3	MRC2	0.0893118	0.0373469	0.0207576	up
Tprolif	3	LDLR	0.100786	0.0421626	0.0207947	up
Tprolif	3	ZFX	0.143659	0.0603255	0.0212711	up
Tprolif	3	MCM7	0.0303304	0.0127352	0.0212711	up
Tprolif	3	CTNNAL1	0.11247	0.0473104	0.0214899	up
Tprolif	3	EHBP1	0.202809	0.0853938	0.0216046	up
Tprolif	3	GPBP1L1	0.0687031	0.0289492	0.0216676	up
Tprolif	3	ANKRD44	0.0753158	0.0317353	0.0216676	up
Tprolif	3	FREM1	0.401925	0.1695	0.0217644	up
Tprolif	3	OGT	0.0527649	0.0222645	0.0218227	up
Tprolif	3	PID1	0.311317	0.131507	0.0219567	up
Tprolif	3	VPS37B	0.137434	0.0581562	0.0221821	up
Tprolif	3	MTREX	0.0828664	0.035084	0.0222363	up
Tprolif	3	SRSF2	0.106499	0.0451142	0.0222726	up
Tprolif	3	POLR2G	0.0606245	0.0256781	0.0222726	up
Tprolif	3	HOXB4	0.127428	0.0540859	0.0225307	up
Tprolif	3	AKR1B1	0.078114	0.0331843	0.0226374	up
Tprolif	3	ABAT	0.162065	0.0688602	0.0226415	up
Tprolif	3	CBLB	0.0922117	0.039354	0.0232613	up
Tprolif	3	HEATR5B	0.141867	0.0606115	0.0233988	up
Tprolif	3	LATS1	0.101722	0.0435025	0.0235219	up
Tprolif	3	SMAD3	0.0898153	0.0384444	0.0236299	up
Tprolif	3	CD3G	0.0604745	0.025922	0.0238147	up
Tprolif	3	CBX1	0.0910779	0.0390481	0.0238147	up
Tprolif	3	ASCC3	0.0940126	0.0403089	0.0238147	up
Tprolif	3	APOL1	0.0879481	0.0377331	0.0238894	up
Tprolif	3	PTCD3	0.073742	0.0316529	0.0239368	up
Tprolif	3	TRAFD1	0.0832094	0.0359612	0.0249448	up
Tprolif	3	RRM1	0.0341682	0.0147725	0.0249823	up
Tprolif	3	RBBP8	0.0742748	0.0322318	0.0255326	up
Tprolif	3	MFGE8	0.103369	0.04492	0.0257271	up
Tprolif	3	ROCK2	0.182322	0.0792743	0.0257688	up
Tprolif	3	UBAP2L	0.0474455	0.0206279	0.0257688	up
Tprolif	3	WWP2	0.091613	0.0398956	0.0259893	up
Tprolif	3	IKZF2	0.130039	0.0566435	0.0260047	up
Tprolif	3	TMEM9B	0.114396	0.0498946	0.0261869	up
Tprolif	3	RAB11A	0.117221	0.0511772	0.0263196	up
Tprolif	3	NF2	0.083017	0.0362897	0.0264961	up
Tprolif	3	MAPK1	0.0739853	0.0323599	0.0265624	up
Tprolif	3	SLAMF6	0.0881777	0.0386514	0.0268872	up
Tprolif	3	MFF	0.0829507	0.036367	0.0268935	up
Tprolif	3	UEVLD	0.126801	0.0557355	0.0272862	up
Tprolif	3	USP5	0.0526469	0.0231667	0.0274435	up
Tprolif	3	SINHCAF	0.107929	0.047506	0.0274642	up
Tprolif	3	APAF1	0.112008	0.0493408	0.0275686	up
Tprolif	3	FAF1	0.0688721	0.0304477	0.0281339	up
Tprolif	3	NIPSNAP3A	0.195714	0.0867259	0.0284991	up
Tprolif	3	NFAT5	0.125312	0.0555769	0.0286181	up
Tprolif	3	SS18	0.0770669	0.034189	0.0286377	up
Tprolif	3	YTHDF3	0.0842587	0.037445	0.0289071	up
Tprolif	3	ATXN3	0.101058	0.0452055	0.0299998	up
Tprolif	3	ACSL4	0.0668492	0.029921	0.0300768	up
Tprolif	3	ARL8B	0.0706851	0.0317393	0.0306087	up
Tprolif	3	GSK3B	0.121928	0.0548169	0.0307733	up
Tprolif	3	LIG4	0.152128	0.0683864	0.0307733	up
Tprolif	3	CD19	-0.181846	0.0818763	0.0310083	down
Tprolif	3	DIS3	0.0807293	0.0364227	0.031343	up
Tprolif	3	ACTL6A	0.0717387	0.0324048	0.0315271	up
Tprolif	3	KDM3A	0.115847	0.0523371	0.0315282	up
Tprolif	3	MSR1	0.14881	0.0672493	0.0315534	up
Tprolif	3	CCDC77	0.130395	0.0589747	0.03167	up
Tprolif	3	ATG16L1	0.0942526	0.0430133	0.0332815	up
Tprolif	3	DNAH1	0.117817	0.0538482	0.0335318	up
Tprolif	3	BAP1	0.0720724	0.0330857	0.0343278	up
Tprolif	3	ERP27	0.175144	0.0806535	0.0348919	up
Tprolif	3	CCNY	0.0827301	0.0381264	0.0350092	up
Tprolif	3	SNX11	0.106185	0.0489961	0.035215	up
Tprolif	3	POU2F1	0.113379	0.0523851	0.0354093	up
Tprolif	3	ZFPL1	0.105274	0.0486352	0.0354093	up
Tprolif	3	PTPN11	0.0548957	0.0254965	0.0363956	up
Tprolif	3	BRCA2	0.0916739	0.0425923	0.0364285	up
Tprolif	3	FKBP11	0.110168	0.0512384	0.0366034	up
Tprolif	3	PDCD6IP	0.113852	0.0530127	0.0367982	up
Tprolif	3	POLR2A	0.0457673	0.0213186	0.0368385	up
Tprolif	3	PI4KA	0.0658485	0.0306771	0.0368385	up
Tprolif	3	PRDM1	0.0713525	0.0333068	0.0371812	up
Tprolif	3	GCH1	0.0852294	0.0397876	0.0371812	up
Tprolif	3	SMURF2	0.129307	0.0604034	0.0372777	up
Tprolif	3	TRPS1	0.129523	0.0606426	0.0377024	up
Tprolif	3	SNX16	0.232152	0.108912	0.038074	up
Tprolif	3	TICRR	0.116069	0.0545784	0.0385091	up
Tprolif	3	TDRD3	0.102003	0.0480833	0.0389478	up
Tprolif	3	RBM19	0.0874138	0.0412053	0.0389478	up
Tprolif	3	KCTD5	0.0691153	0.0325993	0.0390339	up
Tprolif	3	ITM2A	0.0652495	0.0308366	0.0394058	up
Tprolif	3	WWP1	0.0929034	0.0439605	0.0396294	up
Tprolif	3	MAP2K5	0.15346	0.0728815	0.0403596	up
Tprolif	3	CSE1L	0.0645992	0.0306913	0.0404041	up
Tprolif	3	ZGRF1	0.126685	0.0602209	0.0404832	up
Tprolif	3	AKTIP	0.105561	0.0501949	0.0405121	up
Tprolif	3	CFH	0.161652	0.076897	0.0405608	up
Tprolif	3	TYK2	0.0590756	0.0281374	0.0407914	up
Tprolif	3	SREBF2	0.0543839	0.025917	0.040873	up
Tprolif	3	FOXO1	0.0875782	0.0418132	0.0412288	up
Tprolif	3	MCM9	0.0856422	0.0409734	0.041633	up
Tprolif	3	RBBP4	0.0317857	0.015212	0.0416667	up
Tprolif	3	SART3	0.0519303	0.0249566	0.0425258	up
Tprolif	3	PBK	0.0964149	0.0464223	0.0428987	up
Tprolif	3	CEP128	0.0953291	0.0459127	0.0429247	up
Tprolif	3	BRD3	0.098477	0.0475571	0.0434777	up
Tprolif	3	EXOSC10	0.0648488	0.031362	0.0437548	up
Tprolif	3	DVL3	0.0779851	0.0378158	0.0443081	up
Tprolif	3	CPT1A	0.0599799	0.0290945	0.0443438	up
Tprolif	3	CSNK2A1	0.0577404	0.0280471	0.044615	up
Tprolif	3	CRK	0.11196	0.0544852	0.0449911	up
Tprolif	3	ZBTB3	0.14758	0.0719772	0.0454458	up
Tprolif	3	LAMP2	0.0863211	0.04239	0.0469687	up
Tprolif	3	PURB	0.0880998	0.0432839	0.0470332	up
Tprolif	3	SEL1L	0.0812286	0.0399142	0.0470332	up
Tprolif	3	XIAP	0.130911	0.0645171	0.0476739	up
Tprolif	3	SPIB	-0.556122	0.274174	0.0477186	down
Tprolif	3	RSRC1	0.125195	0.0617484	0.0477767	up
Tprolif	3	FILIP1L	0.0889831	0.0439337	0.0479777	up
Tprolif	3	PICALM	0.0518347	0.0256913	0.0488398	up
Tprolif	3	RNF38	0.0850404	0.0422486	0.0493541	up
Tprolif	3	NCOA2	0.107021	0.0533108	0.0499462	up
Tprolif	4	NPNT	0.575291	0.0615074	0	up
Tprolif	4	CTNNB1	0.208864	0.0182479	0	up
Tprolif	4	CDC42BPG	0.741733	0.0643137	0	up
Tprolif	4	NDRG2	0.491568	0.0562806	0	up
Tprolif	4	NIPSNAP1	0.282535	0.0276703	0	up
Tprolif	4	NORAD	0.233865	0.0262613	0	up
Tprolif	4	DSG2	0.786363	0.0683233	0	up
Tprolif	4	OLFML3	0.529338	0.0213512	0	up
Tprolif	4	CTNND1	0.342907	0.0283113	0	up
Tprolif	4	GRHL2	0.644471	0.0608863	0	up
Tprolif	4	PEG10	0.617179	0.0552226	0	up
Tprolif	4	PKP2	0.658494	0.0773244	0	up
Tprolif	4	PLAT	0.283305	0.029273	0	up
Tprolif	4	MMP14	0.130525	0.0155884	0	up
Tprolif	4	PPM1H	0.766062	0.0788616	0	up
Tprolif	4	BCAM	0.596774	0.0661017	0	up
Tprolif	4	AXIN2	0.685806	0.0766579	0	up
Tprolif	4	RNF43	0.707403	0.0582668	0	up
Tprolif	4	CYP27A1	0.489795	0.0570975	0	up
Tprolif	4	SH3BGRL2	0.616219	0.0526908	0	up
Tprolif	4	DACH1	0.637527	0.0411169	0	up
Tprolif	4	FOXA1	0.886518	0.0932699	0	up
Tprolif	4	SLC12A2	0.384452	0.0334724	0	up
Tprolif	4	SLC25A1	0.274039	0.0190173	0	up
Tprolif	4	SORD	0.310542	0.0314286	0	up
Tprolif	4	SOX9	0.84308	0.0373662	0	up
Tprolif	4	SPIB	-6229.55	0.563792	0	down
Tprolif	4	GATA6	0.919635	0.0400907	0	up
Tprolif	4	MEST	0.568932	0.054414	0	up
Tprolif	4	MECOM	1.18851	0.119875	0	up
Tprolif	4	CDX1	0.75284	0.0352078	0	up
Tprolif	4	HNF1A	0.995536	0.0870142	0	up
Tprolif	4	HNF1B	0.799699	0.0850953	0	up
Tprolif	4	HNF4A	0.778148	0.0384283	0	up
Tprolif	4	HMGA2	0.712127	0.076118	0	up
Tprolif	4	HNRNPD	0.103315	0.0113885	0	up
Tprolif	4	HNRNPH1	0.0873084	0.0084807	0	up
Tprolif	4	HOXA13	1.00766	0.0612254	0	up
Tprolif	4	COL5A1	0.154217	0.0158033	0	up
Tprolif	4	HES1	0.466513	0.052075	0	up
Tprolif	4	HABP2	0.878709	0.0976262	0	up
Tprolif	4	H3F3B	0.160319	0.0163189	0	up
Tprolif	4	IGF2BP1	0.677169	0.0426036	0	up
Tprolif	4	IGF2BP2	0.657709	0.0485289	0	up
Tprolif	4	IGFBP2	0.725077	0.0438928	0	up
Tprolif	4	KIF5B	0.206469	0.0215668	0	up
Tprolif	4	KLF5	0.608404	0.0445084	0	up
Tprolif	4	CLDN7	0.925503	0.0493431	0	up
Tprolif	4	CST1	0.522383	0.0445126	0	up
Tprolif	4	LAD1	0.595834	0.0427987	0	up
Tprolif	4	LAPTM4B	0.439914	0.0330026	0	up
Tprolif	4	LGR5	0.890905	0.0568484	0	up
Tprolif	4	MAL2	0.824311	0.0752784	0	up
Tprolif	4	MAP7	0.582188	0.0484679	0	up
Tprolif	4	CFB	0.47318	0.0379482	0	up
Tprolif	4	CTNNA1	0.203329	0.022037	0	up
Tprolif	4	CEBPA	0.458664	0.042329	0	up
Tprolif	4	CDX2	0.752359	0.0521607	0	up
Tprolif	4	ST14	0.74068	0.0233994	0	up
Tprolif	4	DDR1	0.553267	0.0551041	0	up
Tprolif	4	CTTN	0.322491	0.0343244	0	up
Tprolif	4	TCL1A	-12387.6	0.523854	0	down
Tprolif	4	XDH	0.722003	0.0773231	0	up
Tprolif	4	ANXA3	0.654748	0.0579234	0	up
Tprolif	4	WDR72	0.977181	0.111779	0	up
Tprolif	4	YAP1	0.416008	0.0469595	0	up
Tprolif	4	DEK	0.195966	0.0212885	0	up
Tprolif	4	VSTM2B	1.14946	0.126643	0	up
Tprolif	4	EHF	0.688563	0.0734508	0	up
Tprolif	4	TSPAN13	0.668457	0.052161	0	up
Tprolif	4	TSPAN8	1.1929	0.0514435	0	up
Tprolif	4	EPS8L3	0.538607	0.0626341	0	up
Tprolif	4	FADS2	0.300607	0.0344841	0	up
Tprolif	4	ALDH7A1	0.410147	0.0412629	0	up
Tprolif	4	TMPRSS2	0.882787	0.0654252	0	up
Tprolif	4	EPCAM	0.986761	0.0205407	0	up
Tprolif	4	TUBB	0.0633713	0.00527211	0	up
Tprolif	4	AHCY	0.259706	0.0233298	0	up
Tprolif	4	DST	0.383939	0.0342585	0	up
Tprolif	4	ERBB3	0.472748	0.0440551	0	up
Tprolif	4	TP63	-479.534	0.501742	0	down
Tprolif	4	ABCC6	1.00528	0.0942189	0	up
Tprolif	4	TMEM45B	0.628529	0.0400411	0	up
Tprolif	4	RHOC	0.173112	0.0209564	3.5323e-15	up
Tprolif	4	MZB1	-0.362336	0.0441353	3.5323e-15	down
Tprolif	4	TACC2	0.497145	0.0602438	3.5323e-15	up
Tprolif	4	SAMD5	0.650126	0.0786143	3.5323e-15	up
Tprolif	4	TMEM97	0.295331	0.0363658	6.82911e-15	up
Tprolif	4	RIPK4	1.25686	0.154168	6.82911e-15	up
Tprolif	4	NAV2	0.724944	0.0891135	6.82911e-15	up
Tprolif	4	TMEM98	0.333669	0.0417497	2.02622e-14	up
Tprolif	4	TYMS	0.0898743	0.0112784	2.31308e-14	up
Tprolif	4	PLEKHA1	0.412655	0.0517077	2.31308e-14	up
Tprolif	4	EEF1G	0.033704	0.00427234	4.57695e-14	up
Tprolif	4	PAK4	0.295165	0.0375402	5.49923e-14	up
Tprolif	4	PRXL2A	0.358754	0.0457169	6.08217e-14	up
Tprolif	4	CKAP4	0.270209	0.034564	7.60354e-14	up
Tprolif	4	SHROOM1	0.556787	0.0712582	7.83953e-14	up
Tprolif	4	FDFT1	0.192063	0.0245975	8.07076e-14	up
Tprolif	4	ATP7B	0.725866	0.0934069	1.07558e-13	up
Tprolif	4	PLAGL1	0.361035	0.0466514	1.35578e-13	up
Tprolif	4	HOXB13	0.780812	0.100903	1.35578e-13	up
Tprolif	4	PAWR	0.441325	0.057628	2.53605e-13	up
Tprolif	4	FOXO3	0.401853	0.0525564	2.74806e-13	up
Tprolif	4	LAMP1	0.13232	0.0173405	3.0731e-13	up
Tprolif	4	PCBD1	0.281287	0.0371086	4.49368e-13	up
Tprolif	4	CARD10	0.61655	0.08236	9.19057e-13	up
Tprolif	4	FOXP4	0.318216	0.0426103	1.04428e-12	up
Tprolif	4	SIAE	0.372743	0.0500781	1.24616e-12	up
Tprolif	4	ACTN4	0.0959864	0.0129729	1.72652e-12	up
Tprolif	4	PALLD	0.181862	0.0247371	2.4391e-12	up
Tprolif	4	NR4A1	0.190999	0.0260081	2.56549e-12	up
Tprolif	4	CTDSPL	0.355572	0.0489618	4.66404e-12	up
Tprolif	4	AP2M1	0.0942931	0.0130083	5.11105e-12	up
Tprolif	4	HOXB9	0.55055	0.0763994	6.92382e-12	up
Tprolif	4	RIMS4	0.818079	0.114011	8.59937e-12	up
Tprolif	4	EIF5A	0.0965666	0.0135312	1.13153e-11	up
Tprolif	4	MKX	0.539884	0.0757739	1.22143e-11	up
Tprolif	4	NEK3	0.501426	0.0704697	1.2969e-11	up
Tprolif	4	TSPAN3	0.246748	0.0347094	1.34832e-11	up
Tprolif	4	SLC2A4RG	0.181356	0.025754	2.16996e-11	up
Tprolif	4	CBX5	0.164061	0.0233986	2.67309e-11	up
Tprolif	4	DMKN	0.613687	0.0875452	2.68259e-11	up
Tprolif	4	SLC40A1	0.185426	0.026511	2.9752e-11	up
Tprolif	4	NCOR2	0.139272	0.0200061	3.72853e-11	up
Tprolif	4	CLTC	0.113005	0.0162405	3.76176e-11	up
Tprolif	4	SDHA	0.107135	0.0153974	3.76176e-11	up
Tprolif	4	ACE2	0.725842	0.104434	3.94221e-11	up
Tprolif	4	SVIL	0.310778	0.0447756	4.18346e-11	up
Tprolif	4	TMEM14C	0.215641	0.0311448	4.67985e-11	up
Tprolif	4	PCNA	0.0672394	0.00977558	6.39908e-11	up
Tprolif	4	FREM1	0.699833	0.102084	7.45412e-11	up
Tprolif	4	SERPINH1	0.174362	0.0254997	8.3683e-11	up
Tprolif	4	MMP12	0.13519	0.0197758	8.404e-11	up
Tprolif	4	GYG2	0.650856	0.095224	8.40686e-11	up
Tprolif	4	NOL4L	0.288323	0.0425656	1.27827e-10	up
Tprolif	4	POU2AF1	-0.427788	0.0641614	2.63071e-10	down
Tprolif	4	SLC7A7	0.28546	0.0430457	3.33162e-10	up
Tprolif	4	ZC3H12A	0.208752	0.0316838	4.42068e-10	up
Tprolif	4	HMGB2	0.203952	0.0310064	4.72184e-10	up
Tprolif	4	CMTM8	0.481916	0.073686	6.03332e-10	up
Tprolif	4	NDNF	0.638266	0.0976388	6.11702e-10	up
Tprolif	4	ADAMTS19	0.815519	0.125074	6.79174e-10	up
Tprolif	4	SPATS2L	0.177794	0.0272822	6.90139e-10	up
Tprolif	4	EIF4EBP2	0.160902	0.0247462	7.56022e-10	up
Tprolif	4	APOB	0.364134	0.0562613	9.15617e-10	up
Tprolif	4	ARF6	0.128337	0.0199141	1.09178e-09	up
Tprolif	4	PTPRG	0.409089	0.0636371	1.20535e-09	up
Tprolif	4	BBC3	0.378646	0.0589538	1.23974e-09	up
Tprolif	4	HOXA10	0.57309	0.0892366	1.23974e-09	up
Tprolif	4	HSD17B2	0.447491	0.0697644	1.29025e-09	up
Tprolif	4	CBX3	0.138589	0.0216072	1.29025e-09	up
Tprolif	4	NONO	0.0685514	0.0107712	1.77074e-09	up
Tprolif	4	MAPKAPK2	0.112927	0.0177457	1.77074e-09	up
Tprolif	4	H2AFX	0.0843122	0.0132892	1.99357e-09	up
Tprolif	4	DGAT1	0.219516	0.0348221	2.57429e-09	up
Tprolif	4	PPP2CA	0.138691	0.0221093	3.12272e-09	up
Tprolif	4	GXYLT2	0.339694	0.054411	3.75748e-09	up
Tprolif	4	MALL	0.530849	0.0853533	4.34311e-09	up
Tprolif	4	NAP1L4	0.10653	0.01715	4.53464e-09	up
Tprolif	4	CXADR	0.574599	0.0925779	4.65263e-09	up
Tprolif	4	MYO6	0.313857	0.0506166	4.8032e-09	up
Tprolif	4	CD19	-1.01512	0.16442	5.65475e-09	down
Tprolif	4	EPHX2	0.446697	0.0724832	6.03266e-09	up
Tprolif	4	AMOT	0.471224	0.0766003	6.42903e-09	up
Tprolif	4	CCND1	0.326384	0.0530949	6.57557e-09	up
Tprolif	4	NOTCH2NLA	0.155541	0.0253826	7.38149e-09	up
Tprolif	4	NDRG1	0.140822	0.0229913	7.42877e-09	up
Tprolif	4	PCDH18	0.25671	0.0419122	7.42877e-09	up
Tprolif	4	CNOT1	0.123482	0.0201854	7.74332e-09	up
Tprolif	4	COMT	0.171195	0.0280236	8.11625e-09	up
Tprolif	4	FAR1	0.181982	0.0298206	8.39891e-09	up
Tprolif	4	FLNB	0.208051	0.0341365	8.77284e-09	up
Tprolif	4	UBE2D3	0.124294	0.0204295	9.32216e-09	up
Tprolif	4	MAPK3	0.1397	0.0232264	1.42505e-08	up
Tprolif	4	GSR	0.122546	0.0205512	1.94815e-08	up
Tprolif	4	CTBP2	0.553265	0.0929611	2.07656e-08	up
Tprolif	4	TJP1	0.380803	0.0641579	2.279e-08	up
Tprolif	4	FURIN	0.0925543	0.0156466	2.56149e-08	up
Tprolif	4	PBXIP1	0.126955	0.0215589	2.99159e-08	up
Tprolif	4	ING1	0.211009	0.0359708	3.41135e-08	up
Tprolif	4	NT5DC2	0.190574	0.032542	3.60027e-08	up
Tprolif	4	IMPDH2	0.0996845	0.0170531	3.81877e-08	up
Tprolif	4	VPS35	0.14962	0.0256562	4.12604e-08	up
Tprolif	4	CDKN1A	0.136834	0.0236423	5.33876e-08	up
Tprolif	4	WWC1	0.512094	0.0885705	5.50029e-08	up
Tprolif	4	MMP11	0.282043	0.0488712	5.82749e-08	up
Tprolif	4	PDIA3	0.103863	0.0180621	6.55675e-08	up
Tprolif	4	NPTN	0.158395	0.0276923	7.80926e-08	up
Tprolif	4	BCL2L1	0.157357	0.0275311	7.96252e-08	up
Tprolif	4	PDHA1	0.180856	0.0316667	8.12654e-08	up
Tprolif	4	HMGCR	0.204633	0.0359556	9.08957e-08	up
Tprolif	4	DLEU1	0.265371	0.0467676	9.98914e-08	up
Tprolif	4	MYCN	0.882396	0.155774	1.05137e-07	up
Tprolif	4	SLC39A9	0.192681	0.0342543	1.31637e-07	up
Tprolif	4	PTK7	0.299904	0.0536149	1.56977e-07	up
Tprolif	4	PDCD4	0.114355	0.0205451	1.83057e-07	up
Tprolif	4	AURKB	0.096338	0.01733	1.89619e-07	up
Tprolif	4	RACGAP1	0.101536	0.0182709	1.90619e-07	up
Tprolif	4	GSTO1	0.106755	0.0192489	2.02248e-07	up
Tprolif	4	STAU1	0.115328	0.0208001	2.02851e-07	up
Tprolif	4	CENPA	0.165657	0.029888	2.04185e-07	up
Tprolif	4	NEDD4	0.317555	0.0573465	2.0922e-07	up
Tprolif	4	VAMP3	0.223393	0.0403743	2.13503e-07	up
Tprolif	4	CENPV	0.254358	0.0459946	2.15987e-07	up
Tprolif	4	EIF4A1	0.0511798	0.00927037	2.26733e-07	up
Tprolif	4	TOP2A	0.0767822	0.0139364	2.40647e-07	up
Tprolif	4	RXRA	0.278255	0.0506083	2.55291e-07	up
Tprolif	4	GUCY2C	0.832725	0.151716	2.68129e-07	up
Tprolif	4	FADS1	0.452072	0.0824066	2.69874e-07	up
Tprolif	4	FAT1	0.30654	0.055878	2.69874e-07	up
Tprolif	4	CRKL	0.207079	0.0377963	2.79527e-07	up
Tprolif	4	ADAM12	0.189616	0.0346397	2.85962e-07	up
Tprolif	4	NFE2L2	0.157112	0.0287172	2.8936e-07	up
Tprolif	4	GPR39	0.691658	0.126937	3.2637e-07	up
Tprolif	4	REEP6	0.515231	0.0947296	3.43378e-07	up
Tprolif	4	GDA	0.533649	0.0983267	3.64888e-07	up
Tprolif	4	PKM	0.0419015	0.00773325	3.81868e-07	up
Tprolif	4	CASK	0.249256	0.0461509	4.17121e-07	up
Tprolif	4	SNRPB	0.082807	0.0153302	4.17121e-07	up
Tprolif	4	PSMB5	0.181347	0.0335827	4.17345e-07	up
Tprolif	4	PDXDC1	0.167608	0.031053	4.21287e-07	up
Tprolif	4	CD79A	-0.437574	0.0813567	4.66254e-07	down
Tprolif	4	PPIF	0.147496	0.0274288	4.66881e-07	up
Tprolif	4	CES1	0.648393	0.120655	4.73801e-07	up
Tprolif	4	FUS	0.10734	0.0200809	5.51897e-07	up
Tprolif	4	ANPEP	0.224258	0.0419581	5.51897e-07	up
Tprolif	4	RMND5A	0.152717	0.0286529	5.93882e-07	up
Tprolif	4	PTP4A1	0.202068	0.0379092	5.93882e-07	up
Tprolif	4	SNRPD3	0.200445	0.0376429	6.02553e-07	up
Tprolif	4	GPR34	0.305969	0.0574599	6.02553e-07	up
Tprolif	4	CTNNAL1	0.210349	0.0395028	6.02553e-07	up
Tprolif	4	ROCK2	0.322426	0.0606552	6.31041e-07	up
Tprolif	4	RRM2	0.0633199	0.0119689	7.22057e-07	up
Tprolif	4	MYO1B	0.311938	0.0589954	7.30302e-07	up
Tprolif	4	TNFSF4	0.255449	0.048361	7.48844e-07	up
Tprolif	4	ZCCHC3	0.233068	0.0441492	7.58073e-07	up
Tprolif	4	SQLE	0.236876	0.0450668	8.55661e-07	up
Tprolif	4	CDK1	0.195449	0.0372	8.61851e-07	up
Tprolif	4	XPO1	0.103739	0.0197661	8.85197e-07	up
Tprolif	4	APPBP2	0.220765	0.0421093	9.08891e-07	up
Tprolif	4	CPS1	0.510489	0.0975814	9.62047e-07	up
Tprolif	4	DDX6	0.0899333	0.0172026	9.76558e-07	up
Tprolif	4	NES	0.215732	0.0412917	9.9003e-07	up
Tprolif	4	PDZK1	0.670835	0.128786	1.07295e-06	up
Tprolif	4	FDPS	0.125845	0.0241632	1.07321e-06	up
Tprolif	4	AMACR	0.379595	0.0729725	1.1053e-06	up
Tprolif	4	NCBP3	0.132193	0.0254832	1.18977e-06	up
Tprolif	4	PSEN1	0.327172	0.0631614	1.23378e-06	up
Tprolif	4	AFF1	0.163549	0.0316011	1.25889e-06	up
Tprolif	4	PDE4DIP	0.155768	0.0301614	1.32935e-06	up
Tprolif	4	GNA11	0.355541	0.0692446	1.5532e-06	up
Tprolif	4	LRP2	0.769216	0.150093	1.62187e-06	up
Tprolif	4	RECK	0.367732	0.0717445	1.62187e-06	up
Tprolif	4	ANXA2	0.0559637	0.0109784	1.86672e-06	up
Tprolif	4	STRN4	0.158162	0.0310645	1.92145e-06	up
Tprolif	4	THBD	0.500497	0.0984163	1.97445e-06	up
Tprolif	4	MAPK14	0.177005	0.0349421	2.18309e-06	up
Tprolif	4	MSH2	0.138783	0.0274566	2.30447e-06	up
Tprolif	4	DPP4	0.202285	0.040128	2.46535e-06	up
Tprolif	4	FANCI	0.0818352	0.0162451	2.50066e-06	up
Tprolif	4	SULF1	0.133863	0.0266331	2.64295e-06	up
Tprolif	4	HS6ST2	0.526361	0.104926	2.7689e-06	up
Tprolif	4	GLB1	0.135119	0.0270609	3.11413e-06	up
Tprolif	4	SHLD2	0.200575	0.0401992	3.16101e-06	up
Tprolif	4	PPM1D	0.196544	0.039453	3.27902e-06	up
Tprolif	4	PSPC1	0.114385	0.023019	3.48545e-06	up
Tprolif	4	JPH1	0.805771	0.162373	3.59435e-06	up
Tprolif	4	RTN4	0.161012	0.0325714	3.95053e-06	up
Tprolif	4	CCDC14	0.231436	0.0468312	3.96514e-06	up
Tprolif	4	WASL	0.241089	0.0488787	4.14834e-06	up
Tprolif	4	PPM1A	0.1252	0.0254327	4.34116e-06	up
Tprolif	4	LRATD2	0.328649	0.066863	4.49506e-06	up
Tprolif	4	CENPB	0.159575	0.0324755	4.51268e-06	up
Tprolif	4	YWHAQ	0.0584343	0.0118937	4.51268e-06	up
Tprolif	4	ABAT	0.270352	0.0550793	4.60395e-06	up
Tprolif	4	TGM2	0.257475	0.0525328	4.75845e-06	up
Tprolif	4	TSPAN7	0.606862	0.124445	5.35487e-06	up
Tprolif	4	IDH1	0.238914	0.0489876	5.35487e-06	up
Tprolif	4	FOXM1	0.111219	0.0228129	5.37132e-06	up
Tprolif	4	TCF7L2	0.424401	0.0875169	6.10035e-06	up
Tprolif	4	SRSF1	0.0886758	0.0183741	6.83218e-06	up
Tprolif	4	YES1	0.22587	0.0470997	7.93311e-06	up
Tprolif	4	HNMT	0.264077	0.0551358	8.14489e-06	up
Tprolif	4	IPO7	0.0953694	0.0199471	8.4659e-06	up
Tprolif	4	SLAMF1	0.175338	0.0368855	9.67087e-06	up
Tprolif	4	SRSF2	0.183572	0.0386455	9.80126e-06	up
Tprolif	4	SOX6	0.472369	0.0995481	1.00133e-05	up
Tprolif	4	RBMX	0.0854828	0.0180506	1.04526e-05	up
Tprolif	4	EPAS1	0.137245	0.0290739	1.1225e-05	up
Tprolif	4	IARS2	0.131916	0.0280129	1.18337e-05	up
Tprolif	4	YY1	0.155373	0.0331378	1.30317e-05	up
Tprolif	4	EBP	0.104694	0.0224024	1.39983e-05	up
Tprolif	4	APCDD1	0.235384	0.0503791	1.40242e-05	up
Tprolif	4	EIF4G1	0.07134	0.0152968	1.45207e-05	up
Tprolif	4	RB1	0.180098	0.0386159	1.45207e-05	up
Tprolif	4	RAC1	0.0607842	0.0131431	1.74719e-05	up
Tprolif	4	DERL3	-0.31518	0.0684088	1.89345e-05	down
Tprolif	4	P4HTM	0.198272	0.0430397	1.89345e-05	up
Tprolif	4	TSPAN18	0.293981	0.0640205	2.02544e-05	up
Tprolif	4	SKP2	0.202427	0.0441153	2.05174e-05	up
Tprolif	4	ALDH3A2	0.212092	0.0462307	2.05395e-05	up
Tprolif	4	GPHN	0.278779	0.0607761	2.05399e-05	up
Tprolif	4	VAPB	0.192788	0.0421156	2.14137e-05	up
Tprolif	4	RARA	0.172715	0.0377386	2.14442e-05	up
Tprolif	4	KLHL8	0.258823	0.056642	2.21174e-05	up
Tprolif	4	FBP1	0.477578	0.104603	2.24535e-05	up
Tprolif	4	GIPC2	0.65308	0.143722	2.47974e-05	up
Tprolif	4	CASP1	0.140653	0.0309599	2.48297e-05	up
Tprolif	4	MYO1C	0.139075	0.030657	2.55376e-05	up
Tprolif	4	TM9SF4	0.182088	0.040146	2.55562e-05	up
Tprolif	4	PRKAA2	0.730082	0.161322	2.6712e-05	up
Tprolif	4	ESF1	0.225735	0.0499526	2.7474e-05	up
Tprolif	4	MAD2L1	0.0954902	0.0211428	2.77198e-05	up
Tprolif	4	MCM4	0.0657013	0.0145617	2.82246e-05	up
Tprolif	4	PAIP2	0.123123	0.0273524	2.95712e-05	up
Tprolif	4	HHLA2	0.604123	0.135262	3.4744e-05	up
Tprolif	4	FBXO42	0.254685	0.0570383	3.48226e-05	up
Tprolif	4	FNTA	0.156633	0.0351082	3.53231e-05	up
Tprolif	4	PROM1	0.357739	0.0803252	3.65148e-05	up
Tprolif	4	MAP3K20	0.22339	0.0502756	3.81955e-05	up
Tprolif	4	MOV10	0.13735	0.0309879	4.00577e-05	up
Tprolif	4	GMFB	0.167454	0.037792	4.02033e-05	up
Tprolif	4	ZNF451	0.153898	0.0348517	4.29914e-05	up
Tprolif	4	FOXA2	0.521047	0.119239	5.29026e-05	up
Tprolif	4	STUB1	0.109877	0.0251471	5.29026e-05	up
Tprolif	4	YTHDF3	0.14473	0.0331335	5.30502e-05	up
Tprolif	4	GPR174	0.120702	0.0276793	5.46983e-05	up
Tprolif	4	ALKBH5	0.132374	0.0303984	5.60711e-05	up
Tprolif	4	TRAF3IP2	0.29655	0.0681183	5.62011e-05	up
Tprolif	4	TMEM200A	0.190852	0.043997	6.01646e-05	up
Tprolif	4	CREG1	0.154582	0.0356777	6.13921e-05	up
Tprolif	4	PBDC1	0.193825	0.0447792	6.24068e-05	up
Tprolif	4	CBX1	0.148714	0.0344949	6.72872e-05	up
Tprolif	4	AKT1	0.103438	0.0240296	6.91058e-05	up
Tprolif	4	ZYX	0.0723229	0.016861	7.38079e-05	up
Tprolif	4	WWP1	0.163973	0.038243	7.41531e-05	up
Tprolif	4	TK1	0.0867544	0.0202491	7.50443e-05	up
Tprolif	4	LRBA	0.119973	0.0280499	7.72936e-05	up
Tprolif	4	VAV3	0.360099	0.0842259	7.76675e-05	up
Tprolif	4	FOXF1	0.201883	0.0473598	8.19544e-05	up
Tprolif	4	SQSTM1	0.157671	0.0371018	8.66289e-05	up
Tprolif	4	POLR2E	0.201462	0.0475441	9.12522e-05	up
Tprolif	4	ZBTB4	0.179726	0.0424668	9.31181e-05	up
Tprolif	4	NBL1	0.103353	0.0244852	9.75581e-05	up
Tprolif	4	HAS2	0.267873	0.0638165	0.000107924	up
Tprolif	4	PAK2	0.0891592	0.0212912	0.000112176	up
Tprolif	4	CHRNA7	0.692604	0.165398	0.000112176	up
Tprolif	4	MSH6	0.141632	0.0338799	0.000115391	up
Tprolif	4	SOCS1	0.145763	0.0349168	0.000118053	up
Tprolif	4	P2RX4	0.239076	0.0573199	0.000119623	up
Tprolif	4	TBL2	0.184045	0.0441822	0.000122099	up
Tprolif	4	CDKN3	0.162829	0.0391495	0.000125239	up
Tprolif	4	PPP2R1A	0.0917296	0.0220977	0.000129357	up
Tprolif	4	LPL	0.418085	0.100732	0.000129357	up
Tprolif	4	PLD1	0.310738	0.075012	0.000133554	up
Tprolif	4	PITHD1	0.144522	0.0349625	0.000138437	up
Tprolif	4	STXBP4	0.265245	0.0642161	0.000139931	up
Tprolif	4	PIGF	0.264359	0.0640437	0.000141198	up
Tprolif	4	SEPTIN5	0.27229	0.0661859	0.000149485	up
Tprolif	4	PGAP1	0.425981	0.10378	0.00015524	up
Tprolif	4	UNC119	0.196867	0.0481055	0.000163221	up
Tprolif	4	CKS2	0.11721	0.0286758	0.000166296	up
Tprolif	4	HECA	0.0873055	0.0213801	0.000168672	up
Tprolif	4	RAD51	0.205359	0.0504105	0.000175421	up
Tprolif	4	MACC1	0.205482	0.0505032	0.000178772	up
Tprolif	4	SREBF1	0.133029	0.0327246	0.000181049	up
Tprolif	4	RASSF3	0.138004	0.0339571	0.000181367	up
Tprolif	4	ACACA	0.196219	0.0483077	0.000182369	up
Tprolif	4	PSMD1	0.0989883	0.0243723	0.000182369	up
Tprolif	4	TPMT	0.189579	0.0467024	0.000183619	up
Tprolif	4	SH3BP5	-0.160944	0.0397096	0.000188102	down
Tprolif	4	VDAC1	0.0741138	0.0183635	0.00020179	up
Tprolif	4	ACAP2	0.181621	0.0451478	0.000212816	up
Tprolif	4	TKT	0.0750268	0.0186844	0.000218944	up
Tprolif	4	UBE2C	0.142717	0.0356258	0.000226705	up
Tprolif	4	DIS3	0.130846	0.0326612	0.000226705	up
Tprolif	4	GLOD4	0.125801	0.0314083	0.000226739	up
Tprolif	4	NUTF2	0.113796	0.028422	0.000227636	up
Tprolif	4	UBE2D2	0.132114	0.033039	0.000231757	up
Tprolif	4	CKAP2	0.108694	0.0271852	0.000231757	up
Tprolif	4	SKA3	0.1322	0.0330839	0.00023349	up
Tprolif	4	MEIS3	0.221777	0.0555493	0.000236331	up
Tprolif	4	PURB	0.151946	0.0380648	0.000236351	up
Tprolif	4	CD14	0.099107	0.0248854	0.000245107	up
Tprolif	4	LDLR	0.148701	0.0373813	0.000249236	up
Tprolif	4	CDK7	0.181295	0.045644	0.000254963	up
Tprolif	4	RBL2	0.112019	0.0282155	0.000256254	up
Tprolif	4	ZNF768	0.212879	0.0537301	0.00026443	up
Tprolif	4	PNP	0.168077	0.0424309	0.00026464	up
Tprolif	4	CHRAC1	0.224867	0.0567894	0.000264992	up
Tprolif	4	FENDRR	0.212408	0.053635	0.000264992	up
Tprolif	4	CDK4	0.109329	0.027674	0.000274526	up
Tprolif	4	CCNB1	0.0736367	0.01867	0.000281339	up
Tprolif	4	SLFN5	0.114638	0.0290935	0.000285082	up
Tprolif	4	SENP6	0.13102	0.0332701	0.000287076	up
Tprolif	4	RPS6KA5	0.199215	0.0507327	0.000300156	up
Tprolif	4	UGDH	0.196103	0.0501169	0.000317108	up
Tprolif	4	TRPA1	0.154556	0.0395336	0.000320826	up
Tprolif	4	CYCS	0.12326	0.0315334	0.000320861	up
Tprolif	4	ZC3H7A	0.150649	0.0386221	0.000331188	up
Tprolif	4	TMIGD2	0.304192	0.0780604	0.000335467	up
Tprolif	4	PEA15	0.109853	0.028195	0.00033561	up
Tprolif	4	KPNA2	0.0648905	0.0166691	0.000339384	up
Tprolif	4	APAF1	0.167466	0.0430714	0.000345244	up
Tprolif	4	CBFB	0.0898149	0.0231092	0.000346612	up
Tprolif	4	DICER1	0.159991	0.0411827	0.000348107	up
Tprolif	4	ITGA3	0.272983	0.0703564	0.00035433	up
Tprolif	4	POLR2M	0.141751	0.0365521	0.000356308	up
Tprolif	4	NR5A2	0.346382	0.0894462	0.00036361	up
Tprolif	4	SHC1	0.103206	0.0266812	0.000369339	up
Tprolif	4	ANKRD40	0.138663	0.0358708	0.000372225	up
Tprolif	4	ATL2	0.172981	0.044825	0.000381468	up
Tprolif	4	GPRASP2	0.477436	0.123784	0.000383711	up
Tprolif	4	SIRT1	0.18229	0.0472901	0.000386404	up
Tprolif	4	SLC24A1	0.284636	0.0738765	0.000387874	up
Tprolif	4	INSC	0.33497	0.0869504	0.000387874	up
Tprolif	4	GCLM	0.19265	0.0500126	0.000387874	up
Tprolif	4	PTPRJ	0.12758	0.0331258	0.000387991	up
Tprolif	4	PYGB	0.109156	0.0285034	0.000422994	up
Tprolif	4	PABPC1L	0.10012	0.0261501	0.000423536	up
Tprolif	4	ODF2L	0.162531	0.0424606	0.000424025	up
Tprolif	4	IQGAP1	0.072538	0.0189723	0.000430717	up
Tprolif	4	PRKD3	0.166342	0.0437636	0.00047055	up
Tprolif	4	ZFX	0.195801	0.0517308	0.000500555	up
Tprolif	4	IDH2	0.0700285	0.0185093	0.000502538	up
Tprolif	4	PM20D2	0.207646	0.0550268	0.000521671	up
Tprolif	4	CD22	-0.909373	0.241258	0.000529369	down
Tprolif	4	THRA	0.248228	0.0660523	0.000552427	up
Tprolif	4	SLC11A2	0.147706	0.039311	0.000552444	up
Tprolif	4	DPP8	0.158071	0.042075	0.000552444	up
Tprolif	4	CD58	0.113971	0.0303877	0.000565223	up
Tprolif	4	PIK3R1	0.180111	0.0480339	0.00056595	up
Tprolif	4	HMGB3	0.183902	0.0491924	0.000590497	up
Tprolif	4	TTC12	0.276769	0.0740969	0.000596688	up
Tprolif	4	CRK	0.176	0.0471388	0.000599054	up
Tprolif	4	APEX1	0.0780122	0.0209018	0.000600878	up
Tprolif	4	CSNK1A1	0.123233	0.0330414	0.00060585	up
Tprolif	4	PLEC	0.0461048	0.012396	0.00062977	up
Tprolif	4	PAK1	0.115419	0.0311971	0.00067906	up
Tprolif	4	IRF2BPL	0.197466	0.0533999	0.000682301	up
Tprolif	4	CTSH	0.123648	0.0335056	0.000701225	up
Tprolif	4	CD3E	0.0344326	0.00933953	0.000709578	up
Tprolif	4	STMN1	0.0537334	0.0145942	0.000721835	up
Tprolif	4	CD68	0.142244	0.0386491	0.000724248	up
Tprolif	4	OAS3	0.0936407	0.0254822	0.00073881	up
Tprolif	4	MICAL2	0.11362	0.030969	0.000754462	up
Tprolif	4	SMC3	0.0774884	0.0211605	0.000773275	up
Tprolif	4	GHITM	0.0765451	0.0209129	0.00077686	up
Tprolif	4	DEPTOR	0.411696	0.11262	0.000789052	up
Tprolif	4	SGK1	0.125436	0.0343574	0.00080189	up
Tprolif	4	RTKN2	0.273707	0.0750654	0.00081479	up
Tprolif	4	VEGFB	0.101085	0.0278631	0.000872884	up
Tprolif	4	MTCH2	0.0816001	0.0224975	0.000873817	up
Tprolif	4	MYH10	0.163794	0.0451928	0.000881201	up
Tprolif	4	CD2	0.0602538	0.0166299	0.000883107	up
Tprolif	4	MYO1E	0.200272	0.0553191	0.000891161	up
Tprolif	4	SPTBN1	0.0618901	0.0171087	0.000899036	up
Tprolif	4	DDX3X	0.0767582	0.021233	0.000905481	up
Tprolif	4	HUWE1	0.080607	0.0223205	0.000916066	up
Tprolif	4	ZFPL1	0.154942	0.0429094	0.000916066	up
Tprolif	4	UQCC1	0.152106	0.0421314	0.000916317	up
Tprolif	4	TAFA5	0.30351	0.0841306	0.000923767	up
Tprolif	4	ZNF346	0.183713	0.0511579	0.000982172	up
Tprolif	4	ITPR3	0.0926252	0.0258079	0.000987905	up
Tprolif	4	CASP7	0.166891	0.0466948	0.00104382	up
Tprolif	4	CEP112	0.299748	0.0838886	0.00104525	up
Tprolif	4	CRIPT	0.258176	0.0723771	0.00106659	up
Tprolif	4	CD83	0.132279	0.0370867	0.00106659	up
Tprolif	4	LIG4	0.207259	0.0581327	0.00107032	up
Tprolif	4	CAND1	0.0857895	0.0240717	0.00107358	up
Tprolif	4	ACTN1	0.129301	0.0363211	0.0010876	up
Tprolif	4	RAB11A	0.160315	0.045098	0.00110672	up
Tprolif	4	SAPCD2	0.153691	0.0432994	0.00112699	up
Tprolif	4	MAPK9	0.144891	0.0408331	0.00112943	up
Tprolif	4	SLC37A4	0.162885	0.0459725	0.00114981	up
Tprolif	4	SMAD2	0.12111	0.0342001	0.00115565	up
Tprolif	4	LOXL2	0.149631	0.042293	0.00116752	up
Tprolif	4	STMN3	0.260087	0.073921	0.00125423	up
Tprolif	4	IRS1	0.15402	0.0437994	0.00126085	up
Tprolif	4	DHFR	0.111501	0.0317441	0.00127736	up
Tprolif	4	FAM168A	0.163074	0.0465223	0.00130969	up
Tprolif	4	FAIM	0.390771	0.111603	0.00132604	up
Tprolif	4	SLC22A5	0.279066	0.0800454	0.00139729	up
Tprolif	4	ZBTB25	0.172615	0.0495111	0.00139729	up
Tprolif	4	GBP5	0.0758972	0.0217851	0.00140723	up
Tprolif	4	SGSH	0.175932	0.0505136	0.00140981	up
Tprolif	4	CCN2	0.156972	0.0453213	0.001512	up
Tprolif	4	ETV1	0.351061	0.101441	0.00152457	up
Tprolif	4	CAMK1	0.16129	0.0466808	0.00155332	up
Tprolif	4	TTK	0.116109	0.0336268	0.00156345	up
Tprolif	4	SATB2	0.365133	0.105868	0.00158302	up
Tprolif	4	TRPM7	0.122054	0.0354207	0.00159666	up
Tprolif	4	RBX1	0.132543	0.0384679	0.00159666	up
Tprolif	4	ICA1	0.269209	0.0781932	0.00160932	up
Tprolif	4	TMEM192	0.273738	0.0795666	0.00162097	up
Tprolif	4	PTPRF	0.234474	0.0682536	0.00164801	up
Tprolif	4	ERG28	0.182589	0.0532066	0.00166694	up
Tprolif	4	AKAP11	0.100804	0.0294753	0.00173725	up
Tprolif	4	PGM1	0.121427	0.035531	0.00174942	up
Tprolif	4	HMGN3	0.197524	0.0578213	0.0017548	up
Tprolif	4	KCTD9	0.126533	0.0371436	0.00181353	up
Tprolif	4	SURF6	0.14585	0.0428851	0.00184777	up
Tprolif	4	CANX	0.0764998	0.0225048	0.00185544	up
Tprolif	4	VPS13B	0.154599	0.0454996	0.00186159	up
Tprolif	4	UBE2L3	0.14629	0.0430817	0.00187273	up
Tprolif	4	KMT2A	0.0883305	0.026021	0.00187622	up
Tprolif	4	GLUD1	0.173385	0.0511238	0.00189397	up
Tprolif	4	DLEU2	0.118375	0.0349393	0.00191421	up
Tprolif	4	MAVS	0.107698	0.0318519	0.00195851	up
Tprolif	4	ASF1B	0.103359	0.0305877	0.00196968	up
Tprolif	4	MAN1B1	0.104183	0.03085	0.00198029	up
Tprolif	4	CSNK2A1	0.0879945	0.0260943	0.00201198	up
Tprolif	4	HELLS	0.0997112	0.0296374	0.00206572	up
Tprolif	4	PVT1	0.0854526	0.0254439	0.00210621	up
Tprolif	4	TSPOAP1	0.112255	0.0334511	0.00212268	up
Tprolif	4	MRFAP1L1	0.0768366	0.022903	0.00212561	up
Tprolif	4	PTPN2	0.0908081	0.0271187	0.00216964	up
Tprolif	4	PANK2	0.1683	0.0502709	0.00216964	up
Tprolif	4	CDK16	0.10409	0.031094	0.00216964	up
Tprolif	4	HNRNPA1L2	0.0355944	0.0106395	0.002182	up
Tprolif	4	PLK4	0.136609	0.0409135	0.00222944	up
Tprolif	4	SIN3A	0.0884206	0.0265104	0.00225465	up
Tprolif	4	PIBF1	0.198142	0.0594683	0.00227831	up
Tprolif	4	PRKAB1	0.152888	0.0459125	0.00228495	up
Tprolif	4	PRR13	0.0659509	0.0198042	0.00228495	up
Tprolif	4	TRMT1L	0.170695	0.0512678	0.00228495	up
Tprolif	4	SEC13	0.0732915	0.0220745	0.0023579	up
Tprolif	4	TASOR	0.111399	0.0336491	0.00243554	up
Tprolif	4	CLPX	0.102021	0.0308294	0.0024432	up
Tprolif	4	SRPK1	0.114508	0.0346236	0.00245576	up
Tprolif	4	MYOF	0.153179	0.0463742	0.00248762	up
Tprolif	4	FUBP3	0.143237	0.0433855	0.00249731	up
Tprolif	4	TAB2	0.114269	0.0346588	0.00252822	up
Tprolif	4	MAPK1	0.0987345	0.0299458	0.00252822	up
Tprolif	4	SEC23B	0.0899113	0.0272787	0.0025321	up
Tprolif	4	RBBP7	0.0788805	0.0240081	0.00262301	up
Tprolif	4	TMEM173	0.068544	0.0208672	0.00262559	up
Tprolif	4	CUL4A	0.104122	0.0317709	0.00268655	up
Tprolif	4	BUB1B	0.115819	0.0353404	0.00268655	up
Tprolif	4	MTPAP	0.161678	0.0493883	0.00271634	up
Tprolif	4	GOLPH3	0.0745234	0.0227772	0.00272845	up
Tprolif	4	HIF1A	0.0617903	0.0188951	0.00273942	up
Tprolif	4	TRAF3	0.14523	0.0444432	0.00275772	up
Tprolif	4	DAZAP2	0.0983107	0.0301432	0.00281478	up
Tprolif	4	PRKCI	0.145824	0.044778	0.00285814	up
Tprolif	4	SF3B3	0.0636357	0.0195509	0.00287035	up
Tprolif	4	TP53	0.0581394	0.0178837	0.00290472	up
Tprolif	4	XPO6	0.0869957	0.0268017	0.00295154	up
Tprolif	4	IVNS1ABP	0.134142	0.0413922	0.00299998	up
Tprolif	4	NCK1	0.110538	0.0341485	0.00303435	up
Tprolif	4	CTSL	0.101976	0.0315271	0.00305466	up
Tprolif	4	USP32	0.125072	0.0386968	0.00307541	up
Tprolif	4	PEF1	0.127168	0.0394282	0.00314361	up
Tprolif	4	ZFAND5	0.0934443	0.0289823	0.00315027	up
Tprolif	4	ZCCHC10	0.185267	0.0575499	0.00319927	up
Tprolif	4	RTCB	0.0827925	0.0257264	0.0032054	up
Tprolif	4	ZC3HAV1L	0.160491	0.0498802	0.0032071	up
Tprolif	4	TCF4	0.0970552	0.0301834	0.00322377	up
Tprolif	4	TSPAN14	0.0859826	0.0267498	0.00323141	up
Tprolif	4	CYREN	0.135503	0.0422072	0.00326975	up
Tprolif	4	PDHB	0.0960658	0.0299315	0.00327421	up
Tprolif	4	EPG5	0.139241	0.0434028	0.00328446	up
Tprolif	4	SLC25A40	0.164008	0.0511476	0.00329633	up
Tprolif	4	THUMPD3	0.129756	0.0404921	0.00331446	up
Tprolif	4	RAD18	0.137033	0.0429105	0.00343742	up
Tprolif	4	HDAC10	0.156011	0.048932	0.00349286	up
Tprolif	4	COL5A2	0.0754682	0.0237419	0.00360474	up
Tprolif	4	HSDL1	0.221431	0.0697087	0.00361244	up
Tprolif	4	KIF2A	0.0765636	0.0241002	0.00361244	up
Tprolif	4	CUL4B	0.116996	0.0368285	0.00361244	up
Tprolif	4	ABI3	0.0634538	0.0199789	0.00361244	up
Tprolif	4	SLC39A8	0.140477	0.0442518	0.00362534	up
Tprolif	4	MSI2	0.177975	0.0560964	0.00364198	up
Tprolif	4	MOB4	0.248839	0.078569	0.00370536	up
Tprolif	4	GALK1	0.153221	0.0484341	0.00374572	up
Tprolif	4	PTEN	0.0913552	0.0288989	0.00376872	up
Tprolif	4	SRI	0.0757645	0.0239736	0.00377345	up
Tprolif	4	PBLD	0.298651	0.0945166	0.00377407	up
Tprolif	4	GNAQ	0.210954	0.0669282	0.00387007	up
Tprolif	4	RABL6	0.0694222	0.0220527	0.00391581	up
Tprolif	4	EPHA7	0.401098	0.127629	0.00396717	up
Tprolif	4	LACC1	0.202519	0.0644347	0.00396717	up
Tprolif	4	YWHAZ	0.031217	0.00993169	0.00396717	up
Tprolif	4	BCAS3	0.189946	0.0604668	0.00397885	up
Tprolif	4	TONSL	0.106556	0.0339687	0.00403255	up
Tprolif	4	ECHDC1	0.112156	0.0358227	0.00410456	up
Tprolif	4	PLEKHB2	0.116666	0.037265	0.00410456	up
Tprolif	4	JAK1	0.0971981	0.0311163	0.0041964	up
Tprolif	4	PREP	0.0790166	0.0253348	0.00425826	up
Tprolif	4	UBE2T	0.0788092	0.0252924	0.00429412	up
Tprolif	4	AP2A2	0.101106	0.0325349	0.00440905	up
Tprolif	4	APMAP	0.102231	0.032909	0.00441119	up
Tprolif	4	SNAP23	0.133769	0.0430585	0.00441119	up
Tprolif	4	ADAM9	0.134872	0.0434385	0.00442749	up
Tprolif	4	ARF1	0.0582341	0.0187765	0.0044721	up
Tprolif	4	TNFRSF10B	0.128718	0.0415354	0.00447477	up
Tprolif	4	EP300	0.0832187	0.0268515	0.00447477	up
Tprolif	4	JPT2	0.0957688	0.0308889	0.00447477	up
Tprolif	4	RANBP3	0.0789346	0.0254727	0.00447477	up
Tprolif	4	POLR2C	0.101881	0.032877	0.00447477	up
Tprolif	4	GPBP1	0.0863584	0.0278759	0.00447977	up
Tprolif	4	DNAJC10	0.0971043	0.031363	0.00449992	up
Tprolif	4	PSMD10	0.153934	0.0498772	0.00464437	up
Tprolif	4	SREBF2	0.075222	0.0244114	0.00471273	up
Tprolif	4	DZIP1L	0.30711	0.099723	0.00473346	up
Tprolif	4	HMGA1	0.0699873	0.0227426	0.00476169	up
Tprolif	4	WDR26	0.0618709	0.0201232	0.00479799	up
Tprolif	4	GANAB	0.0420865	0.0137237	0.00491857	up
Tprolif	4	NCBP1	0.0887579	0.0289493	0.00492255	up
Tprolif	4	XIAP	0.172821	0.0563993	0.00494307	up
Tprolif	4	TMEM9B	0.137507	0.044988	0.00506366	up
Tprolif	4	CAMK2D	0.148695	0.0486651	0.00506496	up
Tprolif	4	CNRIP1	0.272557	0.0891896	0.00506496	up
Tprolif	4	HSPA4	0.0943511	0.0308993	0.00509012	up
Tprolif	4	HERC2	0.136072	0.0445755	0.00509705	up
Tprolif	4	BAP1	0.0938152	0.0307558	0.00512766	up
Tprolif	4	ACAA2	0.0863138	0.0283305	0.00518198	up
Tprolif	4	BMP2K	0.184543	0.0606426	0.00523486	up
Tprolif	4	DNM2	0.0547358	0.0179943	0.00524867	up
Tprolif	4	KHDRBS1	0.0516539	0.0169869	0.00525839	up
Tprolif	4	ZNF76	0.134314	0.0443071	0.00541581	up
Tprolif	4	TMEM106B	0.207283	0.0683892	0.00541615	up
Tprolif	4	PRCP	0.127939	0.0422455	0.00545186	up
Tprolif	4	ILK	0.0977123	0.0322733	0.00545767	up
Tprolif	4	TLK1	0.105883	0.0350217	0.0055271	up
Tprolif	4	TSPAN9	0.188083	0.0623108	0.00560798	up
Tprolif	4	ADNP	0.0866377	0.0287253	0.00564327	up
Tprolif	4	P4HA1	0.139585	0.0462907	0.00564697	up
Tprolif	4	CYHR1	0.245469	0.0814251	0.00565166	up
Tprolif	4	ITPR1	0.160477	0.0532452	0.00565645	up
Tprolif	4	ZNF639	0.149935	0.0498302	0.00574152	up
Tprolif	4	ERAP1	0.0641123	0.0213288	0.00578259	up
Tprolif	4	CUL2	0.163202	0.054296	0.00578259	up
Tprolif	4	SINHCAF	0.12946	0.0430958	0.00580732	up
Tprolif	4	ASPM	0.0775404	0.0258908	0.0059679	up
Tprolif	4	IL17A	0.117715	0.0393072	0.0059679	up
Tprolif	4	BCL7B	0.122762	0.0410144	0.00598161	up
Tprolif	4	PBK	0.125972	0.0420877	0.00598161	up
Tprolif	4	MAEA	0.0699679	0.0233834	0.00598964	up
Tprolif	4	SIGMAR1	0.120553	0.0403256	0.00603343	up
Tprolif	4	ABI3BP	0.284224	0.0951003	0.0060403	up
Tprolif	4	ELAVL1	0.0629212	0.0210667	0.00606878	up
Tprolif	4	CD82	0.0763979	0.0256005	0.00610954	up
Tprolif	4	RNASEH2B	0.0975878	0.0327426	0.00617592	up
Tprolif	4	MAF	0.0958271	0.0322759	0.00640096	up
Tprolif	4	CHD3	0.0540739	0.0182169	0.00640477	up
Tprolif	4	TOLLIP	0.230368	0.0776766	0.00644943	up
Tprolif	4	DRG1	0.0802252	0.0271244	0.00661009	up
Tprolif	4	HECTD4	0.10264	0.0347184	0.00662839	up
Tprolif	4	RPAP3	0.163251	0.0553408	0.00675734	up
Tprolif	4	MEF2A	0.159711	0.0541582	0.00676797	up
Tprolif	4	ZNF512	0.0985427	0.0334226	0.00677027	up
Tprolif	4	IL26	0.120082	0.0407762	0.0068364	up
Tprolif	4	CHEK2	0.127952	0.0434846	0.00687996	up
Tprolif	4	FYN	0.0558409	0.018988	0.00690537	up
Tprolif	4	NAA16	0.136648	0.0465013	0.00694541	up
Tprolif	4	RHOT1	0.138852	0.0472903	0.00698447	up
Tprolif	4	KDM4A	0.0918723	0.0312926	0.00698447	up
Tprolif	4	EIF4E	0.104167	0.0355528	0.00710946	up
Tprolif	4	LRPPRC	0.0912021	0.0311485	0.00714346	up
Tprolif	4	RELA	0.0894143	0.0305836	0.00722411	up
Tprolif	4	RAF1	0.0794995	0.0271928	0.00722411	up
Tprolif	4	R3HDM1	0.140289	0.0480933	0.00736613	up
Tprolif	4	KCNJ8	0.344086	0.118341	0.00758041	up
Tprolif	4	CDK2	0.109986	0.0378336	0.00758082	up
Tprolif	4	PLS3	0.13871	0.0477293	0.00759162	up
Tprolif	4	RPA1	0.0692829	0.0238591	0.00763723	up
Tprolif	4	CFDP1	0.121102	0.0417292	0.0076687	up
Tprolif	4	ATP10D	0.174434	0.0601524	0.0077116	up
Tprolif	4	RAB7A	0.0607795	0.021019	0.0079045	up
Tprolif	4	MDM2	0.0664107	0.0230095	0.0080298	up
Tprolif	4	PMAIP1	0.128725	0.0446275	0.00806371	up
Tprolif	4	RCN2	0.16553	0.0574944	0.00818998	up
Tprolif	4	LANCL1	0.114957	0.0399813	0.00827712	up
Tprolif	4	MDFIC	0.0779074	0.0271676	0.00846608	up
Tprolif	4	YY1AP1	0.0998724	0.0348465	0.00849616	up
Tprolif	4	EID1	0.0971294	0.0338955	0.0084976	up
Tprolif	4	SMURF2	0.15414	0.0538155	0.00852041	up
Tprolif	4	CRY2	0.198139	0.069292	0.00863663	up
Tprolif	4	ARMH3	0.132576	0.0465003	0.00885499	up
Tprolif	4	CCDC6	0.100086	0.0351299	0.00888583	up
Tprolif	4	FOXP1	0.162136	0.0569036	0.00888583	up
Tprolif	4	ATXN3	0.117921	0.0414061	0.00890412	up
Tprolif	4	CDC6	0.0880103	0.0309102	0.00890884	up
Tprolif	4	SYNCRIP	0.0520257	0.0182839	0.00894744	up
Tprolif	4	PNPT1	0.156493	0.055025	0.00897411	up
Tprolif	4	MYO5B	0.229109	0.0805917	0.00899484	up
Tprolif	4	CD247	0.0471263	0.0166048	0.0091158	up
Tprolif	4	GSK3B	0.1402	0.0494243	0.0091437	up
Tprolif	4	BARD1	0.144925	0.051152	0.00921641	up
Tprolif	4	NFE2L1	0.093547	0.0330142	0.00921641	up
Tprolif	4	ANKHD1	0.0866754	0.0306035	0.0092323	up
Tprolif	4	NEIL3	0.097497	0.0344465	0.00927139	up
Tprolif	4	PEPD	0.146563	0.0518067	0.00929713	up
Tprolif	4	SLCO2B1	0.128768	0.0455283	0.00930514	up
Tprolif	4	ABL2	0.174681	0.0617758	0.00931077	up
Tprolif	4	PIM1	0.0643986	0.022803	0.00940036	up
Tprolif	4	WBP2	0.0970954	0.0344611	0.0095819	up
Tprolif	4	TAP1	-0.044488	0.0158193	0.00972617	down
Tprolif	4	PLA2G6	0.175351	0.0624262	0.00981369	up
Tprolif	4	BRCA2	0.109783	0.039213	0.0100856	up
Tprolif	4	ATP1A1	0.0477397	0.0170826	0.0102288	up
Tprolif	4	TFAM	0.105655	0.0379049	0.0104463	up
Tprolif	4	SNX27	0.117264	0.0420889	0.0104722	up
Tprolif	4	ACAP1	0.0497183	0.0178899	0.0106851	up
Tprolif	4	DAB2	0.184001	0.0663242	0.0108303	up
Tprolif	4	AHR	0.0811097	0.0293043	0.0110307	up
Tprolif	4	UEVLD	0.139393	0.0503863	0.0110609	up
Tprolif	4	PSMC2	0.0781297	0.0282661	0.0111274	up
Tprolif	4	NXF1	0.0904896	0.0327747	0.0112183	up
Tprolif	4	TSC1	0.17282	0.0627691	0.0114692	up
Tprolif	4	CLEC7A	0.261335	0.0950126	0.0115494	up
Tprolif	4	TCF20	0.0818311	0.0297877	0.0116528	up
Tprolif	4	PID1	0.296802	0.108145	0.011731	up
Tprolif	4	CACYBP	0.0694342	0.0253263	0.0118188	up
Tprolif	4	TWSG1	0.159326	0.0581435	0.0118517	up
Tprolif	4	NDUFAB1	0.11545	0.0421698	0.0119094	up
Tprolif	4	MELTF	0.241885	0.0883535	0.0119094	up
Tprolif	4	MS4A1	-0.547769	0.200213	0.0119571	down
Tprolif	4	SMYD3	0.117964	0.0431504	0.0120187	up
Tprolif	4	SMC1A	0.0455481	0.0166709	0.0120596	up
Tprolif	4	LEPROTL1	0.128008	0.0468595	0.0120596	up
Tprolif	4	GAA	0.106682	0.0391524	0.0123001	up
Tprolif	4	CREBBP	0.0725275	0.0266914	0.0125659	up
Tprolif	4	PTPA	0.0722066	0.0265793	0.0125718	up
Tprolif	4	IRAK4	0.140727	0.0520308	0.0130078	up
Tprolif	4	PTPN13	0.142541	0.0527066	0.0130078	up
Tprolif	4	RANBP9	0.064637	0.023922	0.0130857	up
Tprolif	4	SMARCE1	0.0669896	0.024853	0.0133091	up
Tprolif	4	RAP1A	0.03952	0.0146599	0.0133091	up
Tprolif	4	APOBEC3C	0.0576592	0.0213977	0.0133226	up
Tprolif	4	ATXN2L	0.0462062	0.0171884	0.0135628	up
Tprolif	4	CHEK1	0.0688337	0.0257378	0.014115	up
Tprolif	4	FBXO45	0.121143	0.0454043	0.0143639	up
Tprolif	4	HCFC1	0.0645879	0.0242683	0.0146326	up
Tprolif	4	LPXN	0.0636856	0.0239384	0.0146566	up
Tprolif	4	GPR63	0.249831	0.093953	0.0146931	up
Tprolif	4	GDNF	0.286941	0.108047	0.0147912	up
Tprolif	4	CLK2	0.0794678	0.0299258	0.0147912	up
Tprolif	4	PTBP1	0.0424594	0.0159866	0.0147912	up
Tprolif	4	R3HDM2	0.113587	0.0428413	0.0149538	up
Tprolif	4	SNAI2	0.188332	0.0710474	0.0149584	up
Tprolif	4	FRMD6	0.214442	0.0809704	0.015044	up
Tprolif	4	MITD1	0.0978325	0.0369468	0.015045	up
Tprolif	4	CDCA3	0.072126	0.0272639	0.015134	up
Tprolif	4	CUL5	0.141172	0.0533883	0.0151488	up
Tprolif	4	CASP8	0.0892635	0.0337533	0.0151488	up
Tprolif	4	CORO1C	0.0780523	0.0296426	0.0156337	up
Tprolif	4	MYO5A	0.0980195	0.0373497	0.0160193	up
Tprolif	4	TPX2	0.0474013	0.0181122	0.0163427	up
Tprolif	4	GADD45G	0.225122	0.0860581	0.016377	up
Tprolif	4	CCND2	0.0602704	0.023062	0.0164764	up
Tprolif	4	KAT2B	0.0997538	0.0381772	0.0164783	up
Tprolif	4	PLSCR1	0.119015	0.0456898	0.0168494	up
Tprolif	4	DAPK1	0.201432	0.0774188	0.0169747	up
Tprolif	4	SMAD7	0.0936622	0.036065	0.0171916	up
Tprolif	4	WAPL	0.0756525	0.0291931	0.0174499	up
Tprolif	4	RCOR3	0.132008	0.0509545	0.0174649	up
Tprolif	4	IL18BP	0.213865	0.0827427	0.0177489	up
Tprolif	4	SLC25A17	0.159864	0.0618929	0.0178172	up
Tprolif	4	MAFB	0.177902	0.0690264	0.0180857	up
Tprolif	4	LATS1	0.104065	0.0404453	0.0182891	up
Tprolif	4	UBR5	0.0849615	0.0330538	0.0184016	up
Tprolif	4	SMC4	0.047907	0.0186519	0.0184801	up
Tprolif	4	STAT5B	0.0786648	0.0306415	0.0185205	up
Tprolif	4	DPF2	0.0988974	0.0385608	0.0186329	up
Tprolif	4	AKTIP	0.117983	0.0460502	0.0187516	up
Tprolif	4	ATP5F1A	-0.0241346	0.00942889	0.0188551	down
Tprolif	4	TFRC	0.0581601	0.0227255	0.0188551	up
Tprolif	4	REPS1	0.122624	0.0479635	0.0189737	up
Tprolif	4	TMEM123	0.110012	0.0430541	0.0190251	up
Tprolif	4	ANKRD44	0.0767434	0.0300764	0.019198	up
Tprolif	4	DVL3	0.0900298	0.0353719	0.0195271	up
Tprolif	4	DAP	0.0730955	0.0287312	0.0195642	up
Tprolif	4	MPDU1	0.0743835	0.0292471	0.019586	up
Tprolif	4	HSF1	0.0884901	0.0349049	0.0200191	up
Tprolif	4	SLC25A13	0.17394	0.0688363	0.0204728	up
Tprolif	4	CDC25C	0.132157	0.0525031	0.0210207	up
Tprolif	4	HPRT1	0.08389	0.0334883	0.0217237	up
Tprolif	4	ECD	0.106607	0.042615	0.0219068	up
Tprolif	4	COLEC12	0.282613	0.113453	0.0225235	up
Tprolif	4	SCRIB	0.130529	0.0524026	0.0225235	up
Tprolif	4	PTGS1	0.210211	0.0844287	0.0225345	up
Tprolif	4	RALGPS1	0.242954	0.0975719	0.0225345	up
Tprolif	4	TMBIM4	0.105355	0.0423829	0.0227604	up
Tprolif	4	SLFN11	0.190993	0.0768659	0.0227695	up
Tprolif	4	DIP2B	0.123758	0.0498003	0.0227695	up
Tprolif	4	LRCH1	0.116056	0.0467206	0.0227862	up
Tprolif	4	UBR3	0.149795	0.060322	0.0228074	up
Tprolif	4	CTSC	0.0545302	0.0219634	0.0228098	up
Tprolif	4	RHOA	0.0393633	0.0158737	0.0229725	up
Tprolif	4	ROCK1	0.0739932	0.0298483	0.0229955	up
Tprolif	4	UMPS	0.0770756	0.0311104	0.023063	up
Tprolif	4	CALM3	0.0342236	0.0138191	0.0230945	up
Tprolif	4	CNIH4	0.176148	0.0711578	0.0231364	up
Tprolif	4	ATP2B1	0.128285	0.0518731	0.0232627	up
Tprolif	4	ZUP1	0.149168	0.0603618	0.0233527	up
Tprolif	4	TMUB2	0.172888	0.0701233	0.0237004	up
Tprolif	4	GAB2	0.220649	0.0897189	0.0240805	up
Tprolif	4	TFPI2	-0.652567	0.265595	0.0242076	down
Tprolif	4	MRC2	0.0862936	0.0352202	0.0246176	up
Tprolif	4	ALDOA	0.0616562	0.0251652	0.0246176	up
Tprolif	4	IKBKB	0.0678315	0.0277394	0.0249131	up
Tprolif	4	TP53BP1	0.0996097	0.0407617	0.0249931	up
Tprolif	4	TXNDC16	0.19323	0.0791782	0.0251886	up
Tprolif	4	CNP	0.0934509	0.0383298	0.0253232	up
Tprolif	4	TFPI	0.14657	0.0602266	0.0255716	up
Tprolif	4	UCP2	0.0490539	0.0201542	0.0255716	up
Tprolif	4	PLCG1	0.0506764	0.0208414	0.0256898	up
Tprolif	4	FKBP11	0.114779	0.0472479	0.025817	up
Tprolif	4	DBR1	0.113146	0.046605	0.0258945	up
Tprolif	4	SPIN1	0.123977	0.0511256	0.0260638	up
Tprolif	4	CYBB	0.118405	0.0488384	0.0260693	up
Tprolif	4	TBP	0.125719	0.0519223	0.0262626	up
Tprolif	4	HNRNPF	0.0288862	0.0119651	0.0267128	up
Tprolif	4	CDC34	0.0757766	0.0313869	0.0267128	up
Tprolif	4	LINS1	0.111601	0.0462992	0.0269591	up
Tprolif	4	TDRD3	0.107338	0.0445539	0.0270182	up
Tprolif	4	GLCCI1	0.0765999	0.0318043	0.0270372	up
Tprolif	4	TES	0.0520792	0.0216714	0.0274026	up
Tprolif	4	PRKAA1	0.0957365	0.0399177	0.0277294	up
Tprolif	4	ELMOD2	0.15472	0.0645237	0.0277312	up
Tprolif	4	RBM23	0.0797597	0.0332805	0.027795	up
Tprolif	4	MAP2K5	0.156392	0.065362	0.028049	up
Tprolif	4	ATG16L1	0.0962049	0.0402133	0.028049	up
Tprolif	4	BRAF	0.0988446	0.0413941	0.0283585	up
Tprolif	4	SYTL2	0.110646	0.0464091	0.0286145	up
Tprolif	4	TMEM164	0.14092	0.0591398	0.0286819	up
Tprolif	4	KCTD20	0.0921661	0.0386955	0.028725	up
Tprolif	4	C4B	0.179721	0.0754706	0.0287296	up
Tprolif	4	ETV5	0.17364	0.0729724	0.0288352	up
Tprolif	4	PSMA6	0.0487435	0.0205394	0.0293016	up
Tprolif	4	PRR11	0.0533193	0.0226128	0.0304963	up
Tprolif	4	TMEM126A	0.124838	0.0530073	0.0306682	up
Tprolif	4	NEK1	0.122289	0.0519283	0.0306682	up
Tprolif	4	CD109	0.201394	0.0856804	0.0309981	up
Tprolif	4	EDIL3	0.177774	0.0759418	0.0317316	up
Tprolif	4	NPAT	0.0944988	0.0403663	0.0317316	up
Tprolif	4	LYN	0.140732	0.0603002	0.0322986	up
Tprolif	4	ZBTB21	0.175402	0.0751883	0.032348	up
Tprolif	4	OGT	0.0501574	0.0215246	0.032535	up
Tprolif	4	XRCC6	0.0294118	0.0126256	0.0325575	up
Tprolif	4	RNF38	0.0920813	0.039536	0.0325606	up
Tprolif	4	TSC2	0.0706457	0.0303692	0.0327676	up
Tprolif	4	EFR3A	0.0876609	0.0376979	0.0328054	up
Tprolif	4	TOP2B	0.0575999	0.0248211	0.0331836	up
Tprolif	4	IPO9	0.065643	0.0282988	0.0332301	up
Tprolif	4	TOP1MT	0.188092	0.0811489	0.0333479	up
Tprolif	4	TMA16	0.128074	0.0553137	0.0334905	up
Tprolif	4	PTPN11	0.0567198	0.0244971	0.0334905	up
Tprolif	4	REXO2	0.112434	0.0486286	0.0336663	up
Tprolif	4	ZNF326	0.10154	0.0439077	0.0336663	up
Tprolif	4	PHB2	0.0401927	0.0173839	0.0336663	up
Tprolif	4	ARRB1	0.15037	0.0651974	0.034138	up
Tprolif	4	IGBP1	0.0785591	0.0341392	0.0345735	up
Tprolif	4	CLCN3	0.113302	0.0492542	0.0346059	up
Tprolif	4	SNX1	0.0529381	0.0230415	0.034825	up
Tprolif	4	MYD88	0.0776779	0.0338464	0.0350146	up
Tprolif	4	NEK8	0.24764	0.107928	0.0350213	up
Tprolif	4	TRAF5	0.0694932	0.0303414	0.0353416	up
Tprolif	4	TNFAIP8	0.0746076	0.0325774	0.0353416	up
Tprolif	4	CLN5	0.174204	0.0762256	0.0357476	up
Tprolif	4	KIF11	0.0613327	0.0268773	0.0360295	up
Tprolif	4	NEK2	0.0796344	0.0350038	0.0366476	up
Tprolif	4	HES4	0.278342	0.122832	0.0374754	up
Tprolif	4	RAD52	0.163992	0.0726043	0.0381106	up
Tprolif	4	TMX2	0.0800308	0.0354289	0.0381106	up
Tprolif	4	LOXL1	0.162206	0.0719392	0.0384586	up
Tprolif	4	MEPCE	0.0921707	0.0410005	0.0390922	up
Tprolif	4	CDC42	0.042938	0.0191304	0.0394077	up
Tprolif	4	BTAF1	0.0751707	0.0335092	0.0394858	up
Tprolif	4	COASY	0.0766328	0.0342091	0.0397642	up
Tprolif	4	NT5C2	0.0873852	0.0390707	0.0400836	up
Tprolif	4	NUP153	0.0849573	0.0380679	0.0405434	up
Tprolif	4	WARS	0.0711816	0.032007	0.0412716	up
Tprolif	4	GUSB	0.0532807	0.0239546	0.0412716	up
Tprolif	4	CLN3	0.165962	0.0747195	0.0414755	up
Tprolif	4	DNAJA1	0.0439855	0.0197999	0.0414755	up
Tprolif	4	BRIP1	0.0830886	0.0374353	0.0416001	up
Tprolif	4	ALOX5	0.157889	0.071234	0.0418783	up
Tprolif	4	EZH2	0.0406341	0.0183532	0.0420988	up
Tprolif	4	HADHB	0.0654736	0.0296295	0.0425123	up
Tprolif	4	SP1	0.0764729	0.0347454	0.0434296	up
Tprolif	4	DDB2	0.0656156	0.0298518	0.0436539	up
Tprolif	4	WWP2	0.0830617	0.0377855	0.0436539	up
Tprolif	4	PDE5A	0.170974	0.0778022	0.0436595	up
Tprolif	4	RGPD8	0.10071	0.0458507	0.0437294	up
Tprolif	4	EMP1	0.200886	0.0915711	0.043983	up
Tprolif	4	RBMS1	0.0958187	0.0437581	0.0443863	up
Tprolif	4	DNAJB12	0.115133	0.0526925	0.0448735	up
Tprolif	4	TOX	0.0944677	0.0434151	0.0458665	up
Tprolif	4	NIFK	0.0957181	0.0440219	0.0459993	up
Tprolif	4	KDM5B	0.0995128	0.0458491	0.0464019	up
Tprolif	4	POU2F1	0.105841	0.048823	0.0466528	up
Tprolif	4	FAM193A	0.0899556	0.0415238	0.0467635	up
Tprolif	4	FIBP	0.0620202	0.0286331	0.0467635	up
Tprolif	4	XPR1	0.104333	0.0481873	0.0468164	up
Tprolif	4	NUP98	0.0543083	0.0251012	0.0469496	up
Tprolif	4	PTDSS1	0.0624236	0.0288648	0.0470105	up
Tprolif	4	UBE2D1	0.18039	0.0834555	0.0470894	up
Tprolif	4	SNX30	0.150249	0.0696205	0.0474405	up
Tprolif	4	LDHA	-0.0199963	0.00926901	0.0474819	down
Tprolif	4	EXOSC10	0.0644562	0.0299964	0.0484561	up
Tprolif	4	NFAT5	0.11106	0.051741	0.0486869	up
Tprolif	4	CCNA2	0.0446406	0.02084	0.0491702	up
Tprolif	5	DUOXA2	1.11311	0.12642	0	up
Tprolif	5	MMP12	0.223428	0.0190062	0	up
Tprolif	5	LAD1	0.494572	0.0518451	0	up
Tprolif	5	HSD11B2	2.10349	0.196364	0	up
Tprolif	5	EEF1G	0.0381254	0.00429088	0	up
Tprolif	5	EPCAM	0.458304	0.0321568	0	up
Tprolif	5	ST14	0.320761	0.0356158	0	up
Tprolif	5	ANXA3	0.611259	0.0680274	0	up
Tprolif	5	EIF4A1	0.0814251	0.00915182	0	up
Tprolif	5	CDX1	0.434179	0.0496483	0	up
Tprolif	5	PKM	0.0809816	0.00756214	0	up
Tprolif	5	SOCS3	0.180288	0.0213465	0	up
Tprolif	5	SOX9	0.441659	0.055248	1.17342e-13	up
Tprolif	5	FURIN	0.118892	0.01565	2.48793e-12	up
Tprolif	5	CLDN7	0.525638	0.0718122	1.89833e-11	up
Tprolif	5	KRT20	0.907063	0.12462	2.4137e-11	up
Tprolif	5	TMEM173	0.138135	0.0200271	3.56685e-10	up
Tprolif	5	ZC3H12A	0.224087	0.0328682	5.883e-10	up
Tprolif	5	NFKB2	0.135239	0.0210752	8.3783e-09	up
Tprolif	5	BATF	0.102484	0.0160924	1.09274e-08	up
Tprolif	5	ACE2	0.747795	0.119314	2.00117e-08	up
Tprolif	5	TNFRSF10B	0.24219	0.0390578	2.92343e-08	up
Tprolif	5	LDHA	0.0532633	0.00868364	4.27284e-08	up
Tprolif	5	EIF5A	0.0852847	0.0139736	4.95775e-08	up
Tprolif	5	SULF1	-0.2227	0.0367203	6.05274e-08	down
Tprolif	5	CEBPA	0.314578	0.0521312	7.02827e-08	up
Tprolif	5	RNF43	0.463386	0.0781571	1.29331e-07	up
Tprolif	5	CDX2	0.429071	0.0738009	2.49588e-07	up
Tprolif	5	IGF2BP1	0.346065	0.0609671	5.43561e-07	up
Tprolif	5	YWHAQ	0.0658619	0.0119857	1.49081e-06	up
Tprolif	5	IMPDH2	0.0953231	0.0175232	1.97005e-06	up
Tprolif	5	MECOM	0.856718	0.160199	3.18495e-06	up
Tprolif	5	HSPD1	0.0743262	0.0140143	3.93933e-06	up
Tprolif	5	BCL2L1	0.151275	0.028715	4.64095e-06	up
Tprolif	5	TFRC	0.114855	0.0219876	5.5812e-06	up
Tprolif	5	DDX3X	0.109931	0.0210389	5.5812e-06	up
Tprolif	5	MMP9	0.184369	0.0355253	6.51472e-06	up
Tprolif	5	ATP5F1A	0.0457557	0.00884955	7.03879e-06	up
Tprolif	5	IL17F	0.162645	0.0314966	7.10162e-06	up
Tprolif	5	ANXA2	0.0572489	0.0111131	7.39812e-06	up
Tprolif	5	EIF4G1	0.0792836	0.0154558	8.10468e-06	up
Tprolif	5	PNPLA6	0.154515	0.0303582	9.59939e-06	up
Tprolif	5	CDKN1A	0.125431	0.0246489	9.59939e-06	up
Tprolif	5	LAPTM4B	0.218382	0.043112	1.06026e-05	up
Tprolif	5	SOCS1	0.176959	0.0352315	1.26786e-05	up
Tprolif	5	PPP1R1B	0.693676	0.138006	1.26786e-05	up
Tprolif	5	HNRNPH1	0.0447413	0.00896788	1.46972e-05	up
Tprolif	5	JPH1	0.903972	0.181299	1.46972e-05	up
Tprolif	5	PPM1H	0.522037	0.105548	1.77053e-05	up
Tprolif	5	GSR	0.104731	0.0214681	2.4483e-05	up
Tprolif	5	TACC2	0.358785	0.0741981	2.9176e-05	up
Tprolif	5	ITPR3	0.124304	0.0257008	2.9176e-05	up
Tprolif	5	NIPSNAP1	0.157792	0.0326545	2.9176e-05	up
Tprolif	5	NOLC1	0.100737	0.0209828	3.34914e-05	up
Tprolif	5	DDR1	0.343779	0.0719359	3.66829e-05	up
Tprolif	5	TP53	0.0845531	0.0177404	3.83961e-05	up
Tprolif	5	PPIF	0.136127	0.0286668	4.05928e-05	up
Tprolif	5	CDC42BPG	0.429126	0.0903838	4.05928e-05	up
Tprolif	5	TSPAN8	0.421131	0.0887812	4.07715e-05	up
Tprolif	5	TRIM28	0.0859566	0.0181348	4.0809e-05	up
Tprolif	5	SRI	0.111966	0.0236896	4.28997e-05	up
Tprolif	5	CDK4	0.130911	0.0278998	4.99223e-05	up
Tprolif	5	NONO	0.0519638	0.0110987	5.083e-05	up
Tprolif	5	TMEM45B	0.27393	0.0584933	5.083e-05	up
Tprolif	5	CFB	0.235493	0.0503706	5.17268e-05	up
Tprolif	5	HMGA1	0.104186	0.0224793	6.19979e-05	up
Tprolif	5	NAP1L4	0.0828208	0.0179353	6.62966e-05	up
Tprolif	5	KLF5	0.289948	0.0632443	7.65993e-05	up
Tprolif	5	COASY	0.149515	0.0328082	8.60086e-05	up
Tprolif	5	MCM3	0.0628217	0.0138235	8.95841e-05	up
Tprolif	5	CA12	0.457392	0.100688	8.95841e-05	up
Tprolif	5	C1QBP	0.0684841	0.0151511	9.8303e-05	up
Tprolif	5	SDHA	0.0729247	0.016245	0.000112209	up
Tprolif	5	ESRRA	0.146362	0.0327132	0.000118738	up
Tprolif	5	CD247	0.0734234	0.0164302	0.00012008	up
Tprolif	5	FBXO43	0.234612	0.0529355	0.000140636	up
Tprolif	5	SLC25A1	0.103068	0.0232742	0.000141158	up
Tprolif	5	LILRB1	0.43758	0.0990565	0.000146585	up
Tprolif	5	ADAM8	0.131256	0.0298942	0.000163776	up
Tprolif	5	ERBB3	0.252747	0.0576579	0.000167101	up
Tprolif	5	RMND5A	0.132129	0.0302099	0.000172686	up
Tprolif	5	GRHL2	0.365255	0.0839027	0.000187241	up
Tprolif	5	CREG1	0.159638	0.036851	0.000203839	up
Tprolif	5	TMPRSS2	0.430519	0.0995562	0.000208501	up
Tprolif	5	PSMD3	0.083115	0.0192714	0.000217067	up
Tprolif	5	MDM2	0.0976714	0.0227787	0.000240219	up
Tprolif	5	SH3BGRL2	0.315463	0.073842	0.000250723	up
Tprolif	5	AHCY	0.118755	0.0277802	0.000250723	up
Tprolif	5	SNRPB	0.0676107	0.0158314	0.000250723	up
Tprolif	5	EMP1	0.361409	0.0846823	0.000251121	up
Tprolif	5	HNRNPF	0.0503864	0.0118349	0.000260196	up
Tprolif	5	LAMP1	0.0789273	0.0186959	0.00030186	up
Tprolif	5	PHB2	0.0720867	0.0170935	0.000304541	up
Tprolif	5	CD7	0.119841	0.0284729	0.000312494	up
Tprolif	5	CMTM8	0.370895	0.088759	0.00035227	up
Tprolif	5	TP53BP1	0.165193	0.039548	0.00035227	up
Tprolif	5	SSRP1	0.0704175	0.0168934	0.000362165	up
Tprolif	5	RHOC	0.0963834	0.0232466	0.000395074	up
Tprolif	5	NR4A1	0.119421	0.0288412	0.000396073	up
Tprolif	5	GZMB	0.0998713	0.0241314	0.000396073	up
Tprolif	5	SFXN1	0.111671	0.0269723	0.000396073	up
Tprolif	5	SATB1	0.15206	0.0371785	0.000484232	up
Tprolif	5	NDRG1	0.100172	0.0245769	0.000509649	up
Tprolif	5	CCT7	0.06554	0.0161228	0.000528689	up
Tprolif	5	KLF16	0.163936	0.0404274	0.000546511	up
Tprolif	5	DSG2	0.406085	0.100347	0.000560836	up
Tprolif	5	LY75	0.131452	0.0326733	0.000602998	up
Tprolif	5	PKP2	0.416947	0.103626	0.000602998	up
Tprolif	5	PVT1	0.103007	0.0255908	0.000602998	up
Tprolif	5	GSTO1	0.0809339	0.0201665	0.000623303	up
Tprolif	5	MCM7	0.0495407	0.0123622	0.000633201	up
Tprolif	5	CD58	0.123713	0.0309691	0.000662132	up
Tprolif	5	MAEA	0.0930895	0.0233246	0.000666587	up
Tprolif	5	ARRB2	0.0680687	0.0170802	0.00066674	up
Tprolif	5	CTNNB1	0.0845204	0.0212159	0.00066674	up
Tprolif	5	CTNND1	0.143116	0.0358918	0.00066674	up
Tprolif	5	MICAL2	0.125473	0.0315042	0.00066674	up
Tprolif	5	SPTBN1	0.0684455	0.0172677	0.00071578	up
Tprolif	5	SGK1	0.138295	0.0350202	0.000755124	up
Tprolif	5	HEXIM1	0.156627	0.0398664	0.000814619	up
Tprolif	5	EPS8L3	0.322399	0.0821192	0.000817353	up
Tprolif	5	PLEC	0.0488439	0.0125039	0.000879566	up
Tprolif	5	CTSH	0.133573	0.0342198	0.000883077	up
Tprolif	5	SRF	0.123731	0.0317634	0.000905304	up
Tprolif	5	KAT2A	0.176444	0.0454524	0.000949211	up
Tprolif	5	EIF3A	0.0571621	0.0147747	0.000986613	up
Tprolif	5	NPTN	0.115122	0.0297852	0.000986613	up
Tprolif	5	PPP1CA	0.0516706	0.0133638	0.000986613	up
Tprolif	5	IGFBP2	0.266618	0.0689852	0.000986613	up
Tprolif	5	MTA1	0.10156	0.0262934	0.000988291	up
Tprolif	5	HIF1A	0.0732608	0.0189928	0.00100211	up
Tprolif	5	TKT	0.0727379	0.0190554	0.0011709	up
Tprolif	5	FLNB	0.143609	0.0377735	0.0012364	up
Tprolif	5	FDFT1	0.104932	0.027635	0.00125109	up
Tprolif	5	OLFML3	0.12357	0.0325632	0.0012534	up
Tprolif	5	GLB1	0.107822	0.028573	0.00134509	up
Tprolif	5	TCP1	0.0579426	0.0153529	0.00134509	up
Tprolif	5	WBP2	0.129032	0.0343476	0.00141855	up
Tprolif	5	LRRC59	0.0741187	0.0197286	0.00141855	up
Tprolif	5	E2F3	0.145365	0.0387489	0.00143791	up
Tprolif	5	NCOA4	0.0776839	0.0207483	0.00145975	up
Tprolif	5	ILF3	0.0507173	0.0135413	0.00145975	up
Tprolif	5	TRAF1	0.178208	0.0481987	0.00174435	up
Tprolif	5	SHMT2	0.0696749	0.0188997	0.00180742	up
Tprolif	5	TRAP1	0.0878589	0.023861	0.00182652	up
Tprolif	5	TRPS1	0.198842	0.0540354	0.00183028	up
Tprolif	5	CTTN	0.155	0.0422433	0.00189499	up
Tprolif	5	MAP4K2	0.103817	0.0283107	0.00189829	up
Tprolif	5	RELA	0.112282	0.0306547	0.00191716	up
Tprolif	5	AP2M1	0.0504642	0.0137926	0.00193429	up
Tprolif	5	INSC	0.340648	0.0935123	0.0020449	up
Tprolif	5	CCT6A	0.0625751	0.017203	0.00207407	up
Tprolif	5	APEX1	0.0773506	0.0213033	0.0021135	up
Tprolif	5	MAPKAPK2	0.0685268	0.0189063	0.00215218	up
Tprolif	5	PTBP1	0.0576255	0.015947	0.00223096	up
Tprolif	5	DDB1	0.0791546	0.0219681	0.00230737	up
Tprolif	5	SLC12A2	0.157187	0.0436515	0.0023123	up
Tprolif	5	HSPA8	0.0317044	0.00883147	0.00237396	up
Tprolif	5	HNF4A	0.230707	0.0642467	0.00237396	up
Tprolif	5	SMAP2	0.070295	0.0195853	0.00237396	up
Tprolif	5	JAK3	0.0658779	0.0184137	0.00246554	up
Tprolif	5	SEC13	0.0797918	0.0223408	0.00250801	up
Tprolif	5	TUBB	0.01976	0.00554836	0.00259117	up
Tprolif	5	SMAD3	0.127293	0.0357816	0.00260859	up
Tprolif	5	SYVN1	0.200616	0.0564092	0.00260859	up
Tprolif	5	TUFM	0.0705681	0.0198874	0.00267362	up
Tprolif	5	DRG1	0.0965121	0.0272756	0.00276004	up
Tprolif	5	U2AF2	0.0522621	0.0148169	0.00286244	up
Tprolif	5	IPO7	0.0732573	0.0207786	0.00286251	up
Tprolif	5	CTNNA1	0.0893358	0.0253738	0.002898	up
Tprolif	5	SLAMF1	0.139072	0.0395968	0.00297574	up
Tprolif	5	PEG10	0.279207	0.079658	0.00303785	up
Tprolif	5	CASP9	0.223685	0.0638441	0.00303785	up
Tprolif	5	CFLAR	0.0693821	0.0198453	0.00310611	up
Tprolif	5	UNC119	0.178524	0.0511392	0.00314917	up
Tprolif	5	IKBKB	0.096047	0.0275396	0.00317074	up
Tprolif	5	PCNA	0.0355323	0.0101964	0.00318609	up
Tprolif	5	RRS1	0.177055	0.050933	0.003271	up
Tprolif	5	HNRNPD	0.0426134	0.0122705	0.00329426	up
Tprolif	5	CYBA	0.0672767	0.0193853	0.00330446	up
Tprolif	5	CTSL	0.11114	0.0320545	0.00332653	up
Tprolif	5	BRD4	0.0716148	0.0207412	0.0034907	up
Tprolif	5	HCK	0.183011	0.0530416	0.00350327	up
Tprolif	5	NSUN2	0.119592	0.0347421	0.0035894	up
Tprolif	5	HSD17B2	0.296555	0.0862603	0.00362824	up
Tprolif	5	CPSF6	0.0602124	0.0175504	0.00370437	up
Tprolif	5	CD82	0.0883976	0.025811	0.00376707	up
Tprolif	5	HERC2	0.154918	0.0453275	0.00384544	up
Tprolif	5	TES	0.0736234	0.0215532	0.00385144	up
Tprolif	5	TXNDC9	0.115544	0.0338524	0.00386983	up
Tprolif	5	ALDOA	0.0852143	0.0250433	0.00393827	up
Tprolif	5	IGF2BP2	0.250965	0.0737427	0.00393827	up
Tprolif	5	CD3E	0.0321124	0.00943412	0.00393827	up
Tprolif	5	PPP1R16B	0.0776101	0.022787	0.00393827	up
Tprolif	5	PLAT	0.121151	0.0356266	0.00394844	up
Tprolif	5	ZC3H12D	0.115049	0.0339133	0.00403086	up
Tprolif	5	UBE2D3	0.0743654	0.0219229	0.00403086	up
Tprolif	5	PMS1	0.158763	0.0468289	0.00403767	up
Tprolif	5	SLC9A1	0.168672	0.049832	0.00409825	up
Tprolif	5	ASCC2	0.146982	0.0435361	0.00420919	up
Tprolif	5	TRAF3	0.153566	0.0456815	0.00441333	up
Tprolif	5	NOTCH2NLA	0.0930619	0.0277186	0.00446003	up
Tprolif	5	CSK	0.0452968	0.0135711	0.00476403	up
Tprolif	5	DACH1	0.211713	0.0635332	0.00483381	up
Tprolif	5	VPS35	0.0923667	0.0278596	0.00511062	up
Tprolif	5	PABPC1L	0.0889802	0.0270244	0.00551773	up
Tprolif	5	DMKN	0.382625	0.116399	0.00559757	up
Tprolif	5	HSPA9	0.0524071	0.0159647	0.00566005	up
Tprolif	5	XDH	0.366997	0.112279	0.00589246	up
Tprolif	5	AP3D1	0.0759776	0.02324	0.00589246	up
Tprolif	5	SOD1	0.0489318	0.0150204	0.00609553	up
Tprolif	5	ICA1	0.270557	0.0831643	0.00616139	up
Tprolif	5	CDK10	0.128914	0.0397716	0.00639472	up
Tprolif	5	HOXB9	0.32647	0.100837	0.00644925	up
Tprolif	5	FOXP4	0.167309	0.0516989	0.00645048	up
Tprolif	5	CYCS	0.106219	0.0329247	0.00665159	up
Tprolif	5	NR2C2	0.124611	0.0392275	0.00786179	up
Tprolif	5	EIF3C	0.0447821	0.0141077	0.00788879	up
Tprolif	5	TSPAN13	0.252453	0.0797756	0.00812114	up
Tprolif	5	VDAC1	0.0597096	0.0189126	0.00825468	up
Tprolif	5	DDX1	0.0874728	0.0276982	0.00825468	up
Tprolif	5	CD14	0.0812467	0.0258544	0.00864071	up
Tprolif	5	TONSL	0.10911	0.0347631	0.0086749	up
Tprolif	5	FCGR2A	0.127653	0.040657	0.0086749	up
Tprolif	5	RHBDD2	0.115591	0.0371698	0.00949894	up
Tprolif	5	MCM3AP	0.0836915	0.026916	0.00949894	up
Tprolif	5	RAVER1	0.0893221	0.0287884	0.00967226	up
Tprolif	5	THEMIS	-0.118812	0.0383419	0.00975948	down
Tprolif	5	SPATA5L1	0.212303	0.0685911	0.00983428	up
Tprolif	5	ZGRF1	0.169084	0.054913	0.0103354	up
Tprolif	5	RCN2	0.181455	0.0590137	0.0104413	up
Tprolif	5	SLC39A8	0.140579	0.0457412	0.0104461	up
Tprolif	5	PSMC5	0.044467	0.0144987	0.0106271	up
Tprolif	5	SMARCA2	0.0699018	0.0228719	0.0109674	up
Tprolif	5	TRRAP	0.0822989	0.0269806	0.0111389	up
Tprolif	5	RC3H2	0.113629	0.0372922	0.0112141	up
Tprolif	5	SNX11	0.138363	0.0454659	0.0113079	up
Tprolif	5	ATXN2L	0.052458	0.017288	0.0115965	up
Tprolif	5	NFE2L2	0.0946437	0.0313709	0.0121895	up
Tprolif	5	FREM1	0.422929	0.140194	0.0121895	up
Tprolif	5	PIM1	0.0694819	0.0230565	0.0122676	up
Tprolif	5	FOXP1	0.176013	0.0584576	0.0123223	up
Tprolif	5	PTPN11	0.0736737	0.024483	0.0123304	up
Tprolif	5	SREBF1	0.10404	0.0345848	0.0123304	up
Tprolif	5	RIC8A	0.0672945	0.0223885	0.0123811	up
Tprolif	5	KDM5B	0.136512	0.045535	0.0126507	up
Tprolif	5	MAL2	0.352235	0.11761	0.0127242	up
Tprolif	5	SNHG1	0.0870757	0.0291229	0.0127917	up
Tprolif	5	RRM2	0.03709	0.0124162	0.0127917	up
Tprolif	5	MALT1	0.112227	0.0375565	0.0127917	up
Tprolif	5	PCBD1	0.133314	0.0446234	0.0127917	up
Tprolif	5	SESN2	0.261791	0.0875929	0.0127917	up
Tprolif	5	NUP98	0.0742984	0.0250096	0.0134427	up
Tprolif	5	ZBTB4	0.136237	0.0459044	0.0135189	up
Tprolif	5	VEGFB	0.0856858	0.0289027	0.0136076	up
Tprolif	5	LINS1	0.1376	0.0465334	0.0138938	up
Tprolif	5	STAT5A	0.0872386	0.0297219	0.0148378	up
Tprolif	5	MCM4	0.0441774	0.0150557	0.0148378	up
Tprolif	5	TMEM97	0.129611	0.0444841	0.0157922	up
Tprolif	5	KHDRBS1	0.0501288	0.0172178	0.0158428	up
Tprolif	5	TK1	0.061146	0.0211115	0.0165625	up
Tprolif	5	TUSC2	0.121549	0.0419906	0.0165875	up
Tprolif	5	GTPBP1	0.0721515	0.0250629	0.017378	up
Tprolif	5	ASH2L	0.0941199	0.0327508	0.017589	up
Tprolif	5	VASP	0.0557861	0.0194764	0.0180585	up
Tprolif	5	MTCH2	0.0664878	0.0232247	0.0180749	up
Tprolif	5	TRMT2A	0.0967724	0.0340742	0.0193435	up
Tprolif	5	PRPF8	0.0436102	0.0153831	0.0195814	up
Tprolif	5	CHEK1	0.0736927	0.0260561	0.0199231	up
Tprolif	5	CASP1	0.0937154	0.0332658	0.0205461	up
Tprolif	5	BACE2	0.239553	0.0852309	0.0208905	up
Tprolif	5	DNM2	0.0513411	0.0182804	0.0209499	up
Tprolif	5	PDXDC1	0.0960706	0.0342577	0.021146	up
Tprolif	5	PIH1D1	0.0849067	0.0303578	0.0215631	up
Tprolif	5	PRKACA	0.0994791	0.0356649	0.0219954	up
Tprolif	5	APMAP	0.0944875	0.0339311	0.0222277	up
Tprolif	5	TFPI2	-0.646456	0.232578	0.0225029	down
Tprolif	5	AP2A1	0.0778323	0.0281198	0.0232381	up
Tprolif	5	CASK	0.146974	0.0531289	0.0232632	up
Tprolif	5	LYN	0.168483	0.060941	0.0232995	up
Tprolif	5	ENG	0.159899	0.0580495	0.0239499	up
Tprolif	5	TAB2	0.099261	0.0360517	0.0239552	up
Tprolif	5	AHR	0.0820671	0.0298491	0.0241563	up
Tprolif	5	SNRPD3	0.116096	0.0422706	0.0242849	up
Tprolif	5	CD83	0.107118	0.0390647	0.0245282	up
Tprolif	5	PRXL2A	0.159059	0.0580893	0.0246478	up
Tprolif	5	MVP	0.043513	0.0158872	0.0246478	up
Tprolif	5	LRPPRC	0.0871352	0.0319354	0.0252502	up
Tprolif	5	PTK2B	0.0515464	0.0188957	0.0252502	up
Tprolif	5	TSPAN3	0.11175	0.0410251	0.0253826	up
Tprolif	5	KCTD20	0.106474	0.0390854	0.0253826	up
Tprolif	5	DGAT1	0.109191	0.0401093	0.0254186	up
Tprolif	5	RARA	0.112314	0.0412997	0.0255511	up
Tprolif	5	NXT2	0.233798	0.0860871	0.0257466	up
Tprolif	5	FEN1	0.0542974	0.0200325	0.0260782	up
Tprolif	5	HES1	0.192113	0.0711555	0.0268296	up
Tprolif	5	ATP1A1	0.0465658	0.0172937	0.0273287	up
Tprolif	5	PBXIP1	0.0629251	0.0234204	0.0277213	up
Tprolif	5	EPAS1	0.0837787	0.0313837	0.0290904	up
Tprolif	5	DICER1	0.118059	0.0442623	0.0291864	up
Tprolif	5	HDAC10	0.136902	0.0515675	0.0301856	up
Tprolif	5	STAT3	0.0685303	0.0259202	0.0310739	up
Tprolif	5	TFAM	0.102931	0.0389521	0.0310988	up
Tprolif	5	CBX5	0.0694238	0.0262897	0.0311597	up
Tprolif	5	COL5A1	-0.0512255	0.0194124	0.0312008	down
Tprolif	5	HMGA2	0.303928	0.115209	0.0312008	up
Tprolif	5	ZMIZ2	0.0730363	0.0277852	0.0318883	up
Tprolif	5	EIF4EBP2	0.0726451	0.0276381	0.0318883	up
Tprolif	5	IMMT	0.0661401	0.0251877	0.0320239	up
Tprolif	5	CUL4A	0.0866197	0.0330371	0.0322973	up
Tprolif	5	SAMHD1	0.080034	0.0306267	0.0330233	up
Tprolif	5	TTI1	0.117584	0.0453165	0.0346289	up
Tprolif	5	APOL2	0.0743394	0.0286423	0.0346289	up
Tprolif	5	TMEM209	0.111976	0.0432654	0.0351883	up
Tprolif	5	LAIR2	0.135655	0.0525935	0.0359841	up
Tprolif	5	RANBP9	0.0626567	0.024331	0.0361879	up
Tprolif	5	TRAF3IP2	0.20252	0.0786154	0.0361879	up
Tprolif	5	NUMB	0.114028	0.044304	0.0362216	up
Tprolif	5	ELAVL1	0.0551184	0.0215215	0.0374536	up
Tprolif	5	PIK3CD	0.0517218	0.0202042	0.0374583	up
Tprolif	5	GPR34	0.174918	0.0684524	0.0378412	up
Tprolif	5	ZAP70	0.0573054	0.0225616	0.0394226	up
Tprolif	5	CYREN	0.11259	0.0444091	0.039828	up
Tprolif	5	PRKCB	0.0824685	0.0326207	0.0405001	up
Tprolif	5	TMIGD2	0.225262	0.0891327	0.0405001	up
Tprolif	5	ATF6	0.0976879	0.0387054	0.0406412	up
Tprolif	5	UMPS	0.0798047	0.0316123	0.0406412	up
Tprolif	5	HDAC1	0.0376675	0.0149468	0.0409552	up
Tprolif	5	BEX2	0.373288	0.148258	0.0410949	up
Tprolif	5	NOA1	0.127589	0.0507915	0.041554	up
Tprolif	5	CCT5	0.0374605	0.014914	0.041554	up
Tprolif	5	APAF1	0.117173	0.0466906	0.0416879	up
Tprolif	5	PDIA3	0.048564	0.0193767	0.0419486	up
Tprolif	5	NIFK	0.11083	0.0444735	0.0431546	up
Tprolif	5	ACTN4	0.0348066	0.0139593	0.0431546	up
Tprolif	5	FNDC3A	0.131945	0.0529373	0.0431546	up
Tprolif	5	TMA16	0.140636	0.0564296	0.0431546	up
Tprolif	5	EBP	0.0592414	0.0238427	0.0439261	up
Tprolif	5	TNIP1	0.0463125	0.0186471	0.0439261	up
Tprolif	5	SLC37A4	0.122446	0.049382	0.044298	up
Tprolif	5	STRIP2	0.143574	0.0579466	0.0444003	up
Tprolif	5	IRF3	0.082316	0.0332596	0.0446124	up
Tprolif	5	CLTC	0.043624	0.0176641	0.045058	up
Tprolif	5	PTPN2	0.0696277	0.0281971	0.045058	up
Tprolif	5	RANGAP1	0.0424056	0.0171957	0.0453387	up
Tprolif	5	PTGS2	0.136096	0.0552171	0.0453738	up
Tprolif	5	ACAP1	0.0447683	0.0181762	0.0454613	up
Tprolif	5	SIAE	0.15825	0.0645304	0.0464322	up
Tprolif	5	MYO6	0.151885	0.0619242	0.0464322	up
Tprolif	5	GMFB	0.101749	0.0414907	0.0464322	up
Tprolif	5	THYN1	0.0935856	0.0382028	0.0466391	up
Tprolif	5	REXO2	0.121234	0.0495794	0.0470852	up
Tprolif	5	EID1	0.085332	0.0350233	0.0481121	up
Tprolif	5	BCAM	0.236295	0.0971182	0.0484257	up
Tprolif	5	SLC22A5	0.21797	0.0896555	0.04853	up
Tprolif	5	XRCC6	0.0308609	0.0126987	0.04853	up
Tprolif	6	CTNND1	0.295731	0.0308817	0	up
Tprolif	6	LAPTM4B	0.358823	0.0373695	0	up
Tprolif	6	CFB	0.418454	0.0421555	0	up
Tprolif	6	LAMP1	0.145139	0.0174561	0	up
Tprolif	6	EPCAM	0.93884	0.0231642	0	up
Tprolif	6	LAD1	0.539517	0.0479897	0	up
Tprolif	6	ERBB3	0.453172	0.0475977	0	up
Tprolif	6	KLF5	0.569945	0.0493171	0	up
Tprolif	6	ST14	0.687667	0.0263437	0	up
Tprolif	6	TCL1A	-15831	0.47561	0	down
Tprolif	6	ANXA3	0.773063	0.058588	0	up
Tprolif	6	RNF43	0.681398	0.0644324	0	up
Tprolif	6	CLDN7	0.909268	0.0548358	0	up
Tprolif	6	TMEM45B	0.603909	0.0440103	0	up
Tprolif	6	TMPRSS2	0.760081	0.0766189	0	up
Tprolif	6	IGFBP2	0.626594	0.0508374	0	up
Tprolif	6	IGF2BP2	0.640845	0.0531819	0	up
Tprolif	6	KIF5B	0.227925	0.021769	0	up
Tprolif	6	IGF2BP1	0.692854	0.0458293	0	up
Tprolif	6	LGR5	0.835686	0.0642753	0	up
Tprolif	6	CDX2	0.79493	0.0556912	0	up
Tprolif	6	CTNNB1	0.198616	0.0189568	0	up
Tprolif	6	SH3BGRL2	0.686684	0.0544283	0	up
Tprolif	6	SHROOM1	0.62645	0.072983	0	up
Tprolif	6	SLC12A2	0.360683	0.0359509	0	up
Tprolif	6	SLC25A1	0.237108	0.0204008	0	up
Tprolif	6	OLFML3	0.536793	0.0227406	0	up
Tprolif	6	NORAD	0.254158	0.0266386	0	up
Tprolif	6	CEBPA	0.464911	0.0447575	0	up
Tprolif	6	MZB1	-0.487664	0.0462175	0	down
Tprolif	6	CDC42BPG	0.665161	0.0734622	0	up
Tprolif	6	SORD	0.305645	0.0329286	0	up
Tprolif	6	SOX9	0.73598	0.0434376	0	up
Tprolif	6	MEST	0.584783	0.0578691	0	up
Tprolif	6	MAP7	0.609353	0.0512312	0	up
Tprolif	6	SPIB	-5392.65	0.511895	0	down
Tprolif	6	CDX1	0.670313	0.0403703	0	up
Tprolif	6	MMP14	0.169614	0.0153168	0	up
Tprolif	6	TP63	-228.446	0.455505	0	down
Tprolif	6	TMEM98	0.396364	0.0414692	0	up
Tprolif	6	TSPAN13	0.655836	0.0570536	0	up
Tprolif	6	XDH	0.906563	0.0767537	0	up
Tprolif	6	HMGA2	0.722229	0.082411	0	up
Tprolif	6	GATA6	0.915576	0.0443091	0	up
Tprolif	6	DDR1	0.533054	0.0600172	0	up
Tprolif	6	HNF1B	0.873822	0.0899398	0	up
Tprolif	6	HNF4A	0.715962	0.0435417	0	up
Tprolif	6	H3F3B	0.150765	0.0168321	0	up
Tprolif	6	COL5A1	0.183555	0.0157202	0	up
Tprolif	6	CST1	0.468878	0.0495804	0	up
Tprolif	6	HNRNPH1	0.0828272	0.00861984	0	up
Tprolif	6	HOXA13	0.939269	0.0696284	0	up
Tprolif	6	AHCY	0.232039	0.0247786	0	up
Tprolif	6	HABP2	0.999513	0.102246	0	up
Tprolif	6	DST	0.33295	0.0376457	0	up
Tprolif	6	BCAM	0.746425	0.0649739	0	up
Tprolif	6	EHF	0.675408	0.0804853	0	up
Tprolif	6	RHOC	0.20676	0.0208223	0	up
Tprolif	6	TSPAN8	1.00332	0.0607349	0	up
Tprolif	6	CTTN	0.309822	0.0362581	0	up
Tprolif	6	ABCC6	0.95003	0.106577	0	up
Tprolif	6	POU2AF1	-0.596593	0.0681461	0	down
Tprolif	6	CTNNA1	0.233456	0.0220623	0	up
Tprolif	6	PLAT	0.356945	0.0285768	0	up
Tprolif	6	DACH1	0.624317	0.0448829	0	up
Tprolif	6	FADS2	0.342093	0.0346807	0	up
Tprolif	6	TUBB	0.0713792	0.00527954	0	up
Tprolif	6	ALDH7A1	0.382582	0.0445805	0	up
Tprolif	6	HES1	0.531958	0.0527352	0	up
Tprolif	6	RXRA	0.393058	0.0477099	4.42239e-15	up
Tprolif	6	DEK	0.182811	0.0221358	4.42239e-15	up
Tprolif	6	MAL2	0.716434	0.0875886	4.42239e-15	up
Tprolif	6	HNF1A	0.839382	0.102994	8.72362e-15	up
Tprolif	6	NIPSNAP1	0.240717	0.0298421	1.27365e-14	up
Tprolif	6	EEF1G	0.0346667	0.00428857	1.27365e-14	up
Tprolif	6	PCDH18	0.328668	0.0407926	1.67585e-14	up
Tprolif	6	SLC40A1	0.211658	0.0265649	2.89465e-14	up
Tprolif	6	ACTN4	0.103924	0.0130514	3.22442e-14	up
Tprolif	6	HNRNPD	0.0927548	0.0116662	3.22442e-14	up
Tprolif	6	DMKN	0.706168	0.0892126	4.37816e-14	up
Tprolif	6	PAK4	0.305804	0.0387305	5.11032e-14	up
Tprolif	6	HOXA9	0.995131	0.126821	7.37784e-14	up
Tprolif	6	PKP2	0.657147	0.0839112	8.43984e-14	up
Tprolif	6	GRHL2	0.549842	0.0702898	8.71842e-14	up
Tprolif	6	PPM1H	0.697994	0.0896429	1.16127e-13	up
Tprolif	6	FREM1	0.810674	0.104477	1.40694e-13	up
Tprolif	6	TMEM97	0.293033	0.0379417	1.86655e-13	up
Tprolif	6	WDR72	0.95934	0.124505	2.13481e-13	up
Tprolif	6	PEG10	0.492736	0.0651417	6.29669e-13	up
Tprolif	6	CBX3	0.162534	0.0215505	7.35885e-13	up
Tprolif	6	STRN4	0.224779	0.029899	8.78257e-13	up
Tprolif	6	TACC2	0.485957	0.0648306	1.02792e-12	up
Tprolif	6	CYP27A1	0.462626	0.0621555	1.51674e-12	up
Tprolif	6	H2AFX	0.0982563	0.013274	2.04597e-12	up
Tprolif	6	FOXP4	0.326784	0.0441759	2.09817e-12	up
Tprolif	6	TYMS	0.0845545	0.0114764	2.59373e-12	up
Tprolif	6	PKM	0.0565174	0.00767398	2.6228e-12	up
Tprolif	6	DSG2	0.611417	0.0830417	2.63502e-12	up
Tprolif	6	SAMD5	0.633555	0.0860869	2.67273e-12	up
Tprolif	6	CARD10	0.635344	0.0878773	6.93183e-12	up
Tprolif	6	EPS8L3	0.499153	0.0691079	7.2289e-12	up
Tprolif	6	REEP6	0.661201	0.0916863	7.77612e-12	up
Tprolif	6	AXIN2	0.621421	0.0867714	1.11042e-11	up
Tprolif	6	TJP1	0.455309	0.0636252	1.14445e-11	up
Tprolif	6	PAWR	0.438165	0.0612586	1.16205e-11	up
Tprolif	6	HOXB13	0.782176	0.110366	1.8528e-11	up
Tprolif	6	CLTC	0.115955	0.0164529	2.43749e-11	up
Tprolif	6	PRXL2A	0.340487	0.048734	3.7381e-11	up
Tprolif	6	EIF5A	0.0956853	0.0137252	4.12504e-11	up
Tprolif	6	AP2M1	0.0909039	0.0132213	8.04801e-11	up
Tprolif	6	YWHAQ	0.0804371	0.0117494	9.80537e-11	up
Tprolif	6	CTDSPL	0.352225	0.0515222	1.0399e-10	up
Tprolif	6	RMND5A	0.192819	0.0282197	1.05687e-10	up
Tprolif	6	MMP11	0.332229	0.0486507	1.07662e-10	up
Tprolif	6	NPNT	0.482158	0.0708079	1.22226e-10	up
Tprolif	6	ZC3H12A	0.218159	0.0323377	1.87514e-10	up
Tprolif	6	PALLD	0.172214	0.0255916	2.08919e-10	up
Tprolif	6	SERPINH1	0.175374	0.0260997	2.21777e-10	up
Tprolif	6	NONO	0.0726609	0.0108331	2.38876e-10	up
Tprolif	6	FOXA1	0.741463	0.110566	2.3896e-10	up
Tprolif	6	PTK7	0.356664	0.0532278	2.45825e-10	up
Tprolif	6	SVIL	0.311664	0.0466812	2.8775e-10	up
Tprolif	6	CDKN1A	0.157786	0.0236388	2.88528e-10	up
Tprolif	6	FNTA	0.22391	0.033763	3.8345e-10	up
Tprolif	6	GYG2	0.673572	0.101723	4.07519e-10	up
Tprolif	6	PLAGL1	0.329659	0.0502983	6.372e-10	up
Tprolif	6	SLC2A4RG	0.173501	0.0265984	7.78337e-10	up
Tprolif	6	RIMS4	0.814971	0.125292	8.72852e-10	up
Tprolif	6	PLEKHA1	0.367975	0.0566747	9.36953e-10	up
Tprolif	6	RAC1	0.0840028	0.0129733	1.04549e-09	up
Tprolif	6	PCBD1	0.254508	0.039486	1.26109e-09	up
Tprolif	6	LPL	0.599655	0.0931308	1.30774e-09	up
Tprolif	6	NOL4L	0.282805	0.0444946	2.23348e-09	up
Tprolif	6	MKX	0.521792	0.0823039	2.46169e-09	up
Tprolif	6	FDFT1	0.162942	0.025937	3.54514e-09	up
Tprolif	6	TSPAN3	0.228689	0.036491	3.88117e-09	up
Tprolif	6	DERL3	-0.45935	0.0733204	3.90323e-09	down
Tprolif	6	PDCD4	0.128963	0.020596	3.96056e-09	up
Tprolif	6	HMGB2	0.199714	0.0320158	4.57323e-09	up
Tprolif	6	NAV2	0.638421	0.102415	4.6674e-09	up
Tprolif	6	CCDC14	0.285049	0.0461192	6.49002e-09	up
Tprolif	6	PROM1	0.474187	0.0767985	6.70559e-09	up
Tprolif	6	SOX6	0.595196	0.096938	8.27703e-09	up
Tprolif	6	FOXO3	0.354144	0.0576916	8.29171e-09	up
Tprolif	6	YAP1	0.327761	0.0534051	8.30301e-09	up
Tprolif	6	GUCY2C	0.957879	0.15758	1.19019e-08	up
Tprolif	6	NEDD4	0.353106	0.0581084	1.19692e-08	up
Tprolif	6	HDAC2	0.140162	0.0231321	1.32558e-08	up
Tprolif	6	PDIA3	0.109888	0.0182234	1.57747e-08	up
Tprolif	6	CD79A	-0.476167	0.0791468	1.70642e-08	down
Tprolif	6	HOXA10	0.575369	0.0958368	1.83239e-08	up
Tprolif	6	MECOM	0.889003	0.148121	1.84005e-08	up
Tprolif	6	VSTM2B	0.916681	0.152836	1.87056e-08	up
Tprolif	6	NR4A1	0.164109	0.0273648	1.87056e-08	up
Tprolif	6	COMT	0.171511	0.0286886	2.08551e-08	up
Tprolif	6	ING1	0.219287	0.0367618	2.2476e-08	up
Tprolif	6	INSR	0.4813	0.0808802	2.43753e-08	up
Tprolif	6	PPP2CA	0.134444	0.0226272	2.56045e-08	up
Tprolif	6	APOB	0.35405	0.0596008	2.56487e-08	up
Tprolif	6	IMPDH2	0.101192	0.017267	4.13754e-08	up
Tprolif	6	TMEM14C	0.191313	0.0327976	4.84461e-08	up
Tprolif	6	SPATS2L	0.164929	0.0282919	4.91999e-08	up
Tprolif	6	GLB1	0.157255	0.0270211	5.18537e-08	up
Tprolif	6	SLC7A7	0.264652	0.0455863	5.61104e-08	up
Tprolif	6	SDHA	0.091093	0.0158612	8.02804e-08	up
Tprolif	6	PCNA	0.0572015	0.00995935	8.02804e-08	up
Tprolif	6	EIF4A1	0.0532578	0.00931861	9.40843e-08	up
Tprolif	6	RRM2	0.0685668	0.0120163	9.8651e-08	up
Tprolif	6	NCOR2	0.118546	0.0207884	1.00172e-07	up
Tprolif	6	VPS35	0.149171	0.0262055	1.0569e-07	up
Tprolif	6	INSC	0.465538	0.0818616	1.0849e-07	up
Tprolif	6	MYO6	0.303141	0.0533214	1.08953e-07	up
Tprolif	6	CD19	-0.773802	0.136525	1.1986e-07	down
Tprolif	6	AMOT	0.464302	0.0819397	1.20194e-07	up
Tprolif	6	SNRPD3	0.215228	0.0381908	1.42956e-07	up
Tprolif	6	UGDH	0.271264	0.0481631	1.44976e-07	up
Tprolif	6	ABI3BP	0.473944	0.0846028	1.71674e-07	up
Tprolif	6	EPAS1	0.161653	0.0289799	1.95872e-07	up
Tprolif	6	CD68	0.207108	0.0371658	2.01115e-07	up
Tprolif	6	VAPB	0.232547	0.0417388	2.01212e-07	up
Tprolif	6	MYCN	0.932719	0.167822	2.1647e-07	up
Tprolif	6	CXADR	0.559363	0.100667	2.16782e-07	up
Tprolif	6	NES	0.232274	0.0419169	2.35276e-07	up
Tprolif	6	CKAP4	0.209506	0.0378585	2.44057e-07	up
Tprolif	6	MMP12	0.113654	0.0205531	2.48562e-07	up
Tprolif	6	SERPINA3	0.403618	0.0732131	2.72095e-07	up
Tprolif	6	ARF6	0.113231	0.0205557	2.77536e-07	up
Tprolif	6	FAR1	0.168654	0.0309545	3.8761e-07	up
Tprolif	6	ATP7B	0.59677	0.110409	4.91438e-07	up
Tprolif	6	CPS1	0.548197	0.101466	4.95329e-07	up
Tprolif	6	TAFA5	0.426825	0.079157	5.22752e-07	up
Tprolif	6	HOXB9	0.469236	0.0870769	5.29912e-07	up
Tprolif	6	CBX5	0.13267	0.024634	5.34546e-07	up
Tprolif	6	GSTO1	0.105348	0.019562	5.34546e-07	up
Tprolif	6	CD14	0.131626	0.0244873	5.62366e-07	up
Tprolif	6	PTPRG	0.372274	0.0692728	5.63316e-07	up
Tprolif	6	ANPEP	0.231033	0.043017	5.70827e-07	up
Tprolif	6	TK1	0.107895	0.0200993	5.76275e-07	up
Tprolif	6	RECK	0.395178	0.0737166	5.97146e-07	up
Tprolif	6	IDH1	0.264791	0.0494834	6.26824e-07	up
Tprolif	6	SLC39A9	0.188817	0.0353037	6.33165e-07	up
Tprolif	6	STAU1	0.112929	0.0211829	6.92912e-07	up
Tprolif	6	PBDC1	0.235822	0.0442972	7.17965e-07	up
Tprolif	6	AURKB	0.0937155	0.0176062	7.17965e-07	up
Tprolif	6	BBC3	0.340025	0.0640734	7.80358e-07	up
Tprolif	6	CD3E	0.0490074	0.00925867	8.3698e-07	up
Tprolif	6	FURIN	0.0844669	0.0159679	8.48389e-07	up
Tprolif	6	SNRPB	0.081928	0.0155203	8.96701e-07	up
Tprolif	6	CDK1	0.200635	0.038042	9.15667e-07	up
Tprolif	6	GIPC2	0.766533	0.145713	9.80675e-07	up
Tprolif	6	ADAM12	0.187005	0.0356456	1.05514e-06	up
Tprolif	6	FAT1	0.305759	0.0583076	1.06346e-06	up
Tprolif	6	EBP	0.117643	0.0224616	1.09559e-06	up
Tprolif	6	PEA15	0.145031	0.0277194	1.11777e-06	up
Tprolif	6	FOXF1	0.245146	0.046854	1.11777e-06	up
Tprolif	6	DGAT1	0.192216	0.0367869	1.15543e-06	up
Tprolif	6	FDPS	0.127783	0.0245457	1.27571e-06	up
Tprolif	6	WWC1	0.495776	0.0958271	1.51004e-06	up
Tprolif	6	EPHX2	0.409497	0.0792138	1.52287e-06	up
Tprolif	6	HMGCR	0.193211	0.037371	1.52287e-06	up
Tprolif	6	RBMX	0.0937144	0.0181282	1.52287e-06	up
Tprolif	6	GXYLT2	0.302545	0.0588186	1.74015e-06	up
Tprolif	6	POLR2M	0.184283	0.0358624	1.7798e-06	up
Tprolif	6	DLEU1	0.251819	0.0490881	1.85541e-06	up
Tprolif	6	TNFSF4	0.256532	0.0500437	1.88455e-06	up
Tprolif	6	GPR39	0.702177	0.137163	1.94602e-06	up
Tprolif	6	MAPK14	0.182369	0.0356363	1.95566e-06	up
Tprolif	6	HAS2	0.322733	0.0631366	2.00845e-06	up
Tprolif	6	PLD1	0.377471	0.0739858	2.10518e-06	up
Tprolif	6	NDRG2	0.344403	0.0675178	2.1073e-06	up
Tprolif	6	ADAMTS19	0.731703	0.143533	2.13322e-06	up
Tprolif	6	PRKCI	0.218083	0.0427984	2.14905e-06	up
Tprolif	6	MTCH2	0.112352	0.0221182	2.32748e-06	up
Tprolif	6	VAMP3	0.213344	0.042016	2.34136e-06	up
Tprolif	6	APPBP2	0.220155	0.0434371	2.44857e-06	up
Tprolif	6	VEGFB	0.138058	0.0273135	2.62126e-06	up
Tprolif	6	NFE2L2	0.148566	0.0295801	3.08605e-06	up
Tprolif	6	RTN4	0.166183	0.0331509	3.22808e-06	up
Tprolif	6	CNOT1	0.104717	0.0208923	3.22808e-06	up
Tprolif	6	EIF4E	0.169132	0.0339877	3.87319e-06	up
Tprolif	6	CCND1	0.284832	0.0575317	4.39608e-06	up
Tprolif	6	BCL2L1	0.141248	0.0285563	4.48214e-06	up
Tprolif	6	STXBP4	0.314999	0.063784	4.64504e-06	up
Tprolif	6	PBXIP1	0.109524	0.022297	5.29673e-06	up
Tprolif	6	PDE4DIP	0.151739	0.0309341	5.46193e-06	up
Tprolif	6	EIF4G1	0.0754315	0.015391	5.55793e-06	up
Tprolif	6	RACGAP1	0.0916335	0.0187006	5.56289e-06	up
Tprolif	6	CD22	-1.16417	0.237699	5.60716e-06	down
Tprolif	6	SRSF1	0.0908963	0.0185639	5.62158e-06	up
Tprolif	6	FOXM1	0.113129	0.0231276	5.73985e-06	up
Tprolif	6	COL5A2	0.113301	0.0231698	5.76035e-06	up
Tprolif	6	CENPB	0.161915	0.0331319	5.82649e-06	up
Tprolif	6	NDRG1	0.116908	0.0239655	6.06875e-06	up
Tprolif	6	ALDH3A2	0.228445	0.0469146	6.32053e-06	up
Tprolif	6	CENPA	0.15048	0.031009	6.84596e-06	up
Tprolif	6	CTNNAL1	0.199136	0.0410812	7.00755e-06	up
Tprolif	6	TSPAN9	0.284409	0.0587057	7.07687e-06	up
Tprolif	6	IL17A	0.181913	0.03768	7.67115e-06	up
Tprolif	6	ACACA	0.230408	0.0481382	9.40224e-06	up
Tprolif	6	SREBF2	0.113852	0.023805	9.54009e-06	up
Tprolif	6	WASL	0.24126	0.0505231	9.86199e-06	up
Tprolif	6	FLNB	0.173036	0.0362629	9.9985e-06	up
Tprolif	6	LRRC3	0.667417	0.140096	1.03482e-05	up
Tprolif	6	CASK	0.231109	0.048539	1.04477e-05	up
Tprolif	6	CKS2	0.136334	0.0286396	1.0459e-05	up
Tprolif	6	NCBP3	0.124261	0.0261451	1.08184e-05	up
Tprolif	6	KPNA2	0.0783445	0.0166124	1.29157e-05	up
Tprolif	6	NT5DC2	0.161363	0.0343102	1.37123e-05	up
Tprolif	6	STMN1	0.0681841	0.0145085	1.38964e-05	up
Tprolif	6	LOXL2	0.194693	0.0414484	1.40048e-05	up
Tprolif	6	SIAE	0.269811	0.0574989	1.42836e-05	up
Tprolif	6	CENPV	0.228587	0.0487359	1.43808e-05	up
Tprolif	6	JPH1	0.824602	0.176311	1.52921e-05	up
Tprolif	6	HNMT	0.266599	0.0570478	1.55149e-05	up
Tprolif	6	MALL	0.45242	0.096972	1.60499e-05	up
Tprolif	6	PRKAA2	0.792981	0.169992	1.60499e-05	up
Tprolif	6	RBL2	0.131263	0.0281561	1.61556e-05	up
Tprolif	6	PDZK1	0.657342	0.140982	1.61556e-05	up
Tprolif	6	WWP1	0.179653	0.0385694	1.64168e-05	up
Tprolif	6	PSMB5	0.162263	0.0350399	1.86536e-05	up
Tprolif	6	PSMD1	0.112919	0.024395	1.87715e-05	up
Tprolif	6	SLCO2B1	0.200367	0.0434259	2.00851e-05	up
Tprolif	6	MYO1B	0.288743	0.0628086	2.16985e-05	up
Tprolif	6	KAT2B	0.16716	0.0363915	2.20217e-05	up
Tprolif	6	ABAT	0.263765	0.0574951	2.25582e-05	up
Tprolif	6	PTP4A1	0.182076	0.0396949	2.25582e-05	up
Tprolif	6	PITHD1	0.16057	0.0351523	2.46218e-05	up
Tprolif	6	EIF4EBP2	0.119744	0.0262765	2.58273e-05	up
Tprolif	6	MACC1	0.230809	0.050794	2.73859e-05	up
Tprolif	6	TTC12	0.332784	0.0733379	2.81249e-05	up
Tprolif	6	SPTBN1	0.0769744	0.0170177	3.00169e-05	up
Tprolif	6	CCNB1	0.0843837	0.0186758	3.06089e-05	up
Tprolif	6	SGK1	0.153584	0.0340719	3.20808e-05	up
Tprolif	6	TRPA1	0.178147	0.0395329	3.21757e-05	up
Tprolif	6	CREG1	0.162657	0.0361841	3.37749e-05	up
Tprolif	6	ITGA3	0.315017	0.0704304	3.74118e-05	up
Tprolif	6	NUTF2	0.127264	0.0285201	3.91569e-05	up
Tprolif	6	DDX6	0.078447	0.0176047	4.01787e-05	up
Tprolif	6	PTOV1	0.1941	0.0436722	4.22556e-05	up
Tprolif	6	FANCI	0.0734253	0.0165591	4.4187e-05	up
Tprolif	6	UBE2D3	0.0946532	0.0213602	4.46256e-05	up
Tprolif	6	KCNJ8	0.488781	0.110438	4.56186e-05	up
Tprolif	6	ZCCHC3	0.206507	0.0466892	4.60619e-05	up
Tprolif	6	PLK4	0.177542	0.0401693	4.65901e-05	up
Tprolif	6	KLHL8	0.257691	0.0587538	5.42971e-05	up
Tprolif	6	ACE2	0.556193	0.126953	5.53431e-05	up
Tprolif	6	GANAB	0.0594461	0.0135844	5.64439e-05	up
Tprolif	6	RCOR3	0.211231	0.0482937	5.68272e-05	up
Tprolif	6	NBL1	0.107958	0.0247343	5.90704e-05	up
Tprolif	6	CDKN3	0.173089	0.0396719	5.93426e-05	up
Tprolif	6	ROCK2	0.285311	0.0654417	6.00326e-05	up
Tprolif	6	CMTM8	0.372487	0.0856307	6.25919e-05	up
Tprolif	6	HNRNPA1L2	0.0459748	0.0105901	6.4896e-05	up
Tprolif	6	UBE2D2	0.144007	0.0332864	6.92514e-05	up
Tprolif	6	RARA	0.167693	0.0388303	7.14801e-05	up
Tprolif	6	MYO1C	0.135403	0.0313602	7.1557e-05	up
Tprolif	6	CKAP2	0.118031	0.027363	7.26856e-05	up
Tprolif	6	RAB11A	0.192901	0.0447687	7.40099e-05	up
Tprolif	6	DICER1	0.178218	0.0414149	7.55874e-05	up
Tprolif	6	SLC22A5	0.339678	0.0789464	7.55874e-05	up
Tprolif	6	TSPAN18	0.288183	0.0669869	7.55874e-05	up
Tprolif	6	PGAP1	0.4593	0.107007	7.85579e-05	up
Tprolif	6	CRKL	0.172278	0.0401379	7.85579e-05	up
Tprolif	6	AKT1	0.103978	0.0243655	8.75168e-05	up
Tprolif	6	TFAM	0.156529	0.0367126	8.87438e-05	up
Tprolif	6	TP53	0.0753835	0.0177438	9.44109e-05	up
Tprolif	6	CDK4	0.118381	0.0278648	9.44109e-05	up
Tprolif	6	ZCCHC10	0.238892	0.0562716	9.54267e-05	up
Tprolif	6	XPO1	0.0864694	0.020375	9.57492e-05	up
Tprolif	6	GSR	0.0912177	0.0215159	9.73212e-05	up
Tprolif	6	ZYX	0.0721904	0.0170335	9.76358e-05	up
Tprolif	6	GDA	0.46785	0.110644	0.000101651	up
Tprolif	6	PDHB	0.124631	0.0295469	0.000106104	up
Tprolif	6	GPR34	0.262107	0.062248	0.000109303	up
Tprolif	6	RPS6KA5	0.215954	0.051372	0.000112386	up
Tprolif	6	FENDRR	0.228585	0.0544395	0.000114479	up
Tprolif	6	DRG1	0.111548	0.0266479	0.000120466	up
Tprolif	6	LRATD2	0.29998	0.0716631	0.000120466	up
Tprolif	6	PAK2	0.0900082	0.0215399	0.000124031	up
Tprolif	6	SLAMF1	0.160009	0.0383239	0.00012558	up
Tprolif	6	ITPR3	0.107381	0.0257893	0.000131646	up
Tprolif	6	PPM1D	0.172453	0.0414354	0.000132298	up
Tprolif	6	MYH10	0.188171	0.0452197	0.000132318	up
Tprolif	6	SHC1	0.11167	0.0268567	0.000133832	up
Tprolif	6	PIGF	0.273556	0.0658803	0.0001368	up
Tprolif	6	PPIF	0.119041	0.0287363	0.000142369	up
Tprolif	6	MAPK3	0.101429	0.0245289	0.000146283	up
Tprolif	6	YES1	0.204765	0.0495203	0.000146283	up
Tprolif	6	STAT4	0.157535	0.038148	0.00014932	up
Tprolif	6	PSEN1	0.282923	0.0686062	0.000152644	up
Tprolif	6	PNPT1	0.21838	0.0531714	0.000163686	up
Tprolif	6	SEPTIN5	0.280032	0.0682443	0.000165873	up
Tprolif	6	TCF7L2	0.389856	0.0952338	0.00017248	up
Tprolif	6	CASP1	0.130416	0.0318682	0.000172966	up
Tprolif	6	SRSF2	0.164835	0.0403215	0.000175749	up
Tprolif	6	IVNS1ABP	0.167196	0.0409166	0.000176578	up
Tprolif	6	DDX3X	0.0868466	0.0212619	0.000177337	up
Tprolif	6	MSH2	0.116349	0.0285733	0.000186749	up
Tprolif	6	DIP2B	0.19352	0.0475428	0.000187446	up
Tprolif	6	LACC1	0.256897	0.0631291	0.00018776	up
Tprolif	6	RTCB	0.103645	0.0255286	0.00019496	up
Tprolif	6	APCDD1	0.214285	0.0530324	0.000211166	up
Tprolif	6	CD2	0.0672907	0.0166611	0.000212241	up
Tprolif	6	ZMIZ1	0.148869	0.0368709	0.000212752	up
Tprolif	6	HMGN3	0.232261	0.0576016	0.000217094	up
Tprolif	6	PEPD	0.20236	0.0502598	0.000222015	up
Tprolif	6	CSNK1A1	0.133982	0.0332823	0.000222045	up
Tprolif	6	ILK	0.127823	0.031821	0.000229117	up
Tprolif	6	NPTN	0.118005	0.0293744	0.000229117	up
Tprolif	6	FYN	0.0753701	0.0187936	0.000234286	up
Tprolif	6	CASP7	0.188035	0.0468803	0.000234286	up
Tprolif	6	SLC37A4	0.184033	0.0461285	0.000255158	up
Tprolif	6	THUMPD3	0.159916	0.040107	0.000256994	up
Tprolif	6	DLEU2	0.138783	0.03486	0.000262953	up
Tprolif	6	PPM1A	0.104743	0.0263704	0.000272544	up
Tprolif	6	NDNF	0.470247	0.119014	0.000296581	up
Tprolif	6	RCN2	0.220512	0.0559801	0.000311079	up
Tprolif	6	YY1	0.135316	0.034487	0.000330842	up
Tprolif	6	ZBTB4	0.171875	0.0438494	0.00033549	up
Tprolif	6	LDLR	0.14937	0.0381378	0.000338904	up
Tprolif	6	SULF1	0.108688	0.0277678	0.000341437	up
Tprolif	6	SNAI2	0.26606	0.0680377	0.000345779	up
Tprolif	6	NOTCH2NLA	0.105858	0.0271455	0.00036068	up
Tprolif	6	ERAP1	0.0824577	0.0211581	0.000363368	up
Tprolif	6	AFF1	0.129217	0.0333571	0.000399211	up
Tprolif	6	CH25H	0.323043	0.0834997	0.000406326	up
Tprolif	6	PSPC1	0.0922962	0.0238686	0.000408543	up
Tprolif	6	GMFB	0.151575	0.0392442	0.00041505	up
Tprolif	6	P4HTM	0.174237	0.0452102	0.000428479	up
Tprolif	6	MICAL2	0.120066	0.0312761	0.000454411	up
Tprolif	6	KCTD9	0.142921	0.0372389	0.000455032	up
Tprolif	6	GAB2	0.323791	0.0845095	0.000466084	up
Tprolif	6	CAMK1	0.179152	0.0469683	0.000498265	up
Tprolif	6	PTPN2	0.103389	0.0271466	0.000508786	up
Tprolif	6	ERG28	0.203596	0.0535443	0.000520285	up
Tprolif	6	AKAP11	0.112214	0.0295789	0.000537452	up
Tprolif	6	MITD1	0.137001	0.0361283	0.000539617	up
Tprolif	6	SEC13	0.0836878	0.0220874	0.000545129	up
Tprolif	6	CD82	0.095997	0.0254101	0.000568381	up
Tprolif	6	YTHDF3	0.129276	0.0342882	0.000584597	up
Tprolif	6	NCK1	0.128344	0.0341144	0.000600433	up
Tprolif	6	MDFIC	0.101094	0.0268822	0.000600433	up
Tprolif	6	VAV3	0.338637	0.0900404	0.000600433	up
Tprolif	6	BMP2K	0.225489	0.0599627	0.000600433	up
Tprolif	6	BUB1B	0.132979	0.0353525	0.000600433	up
Tprolif	6	LGR4	0.342203	0.09114	0.000612984	up
Tprolif	6	ALKBH5	0.117365	0.0313922	0.000651805	up
Tprolif	6	GUSB	0.0873017	0.0233859	0.000663329	up
Tprolif	6	PAK1	0.118056	0.0316248	0.000663329	up
Tprolif	6	TP53BP1	0.147412	0.0395552	0.000678415	up
Tprolif	6	PRR13	0.0738863	0.0198405	0.00068415	up
Tprolif	6	FUS	0.0779296	0.0209432	0.000687339	up
Tprolif	6	HS6ST2	0.444657	0.119489	0.000687339	up
Tprolif	6	GOLPH3	0.0848399	0.0227962	0.000687339	up
Tprolif	6	PM20D2	0.20988	0.0565164	0.000705997	up
Tprolif	6	SREBF1	0.124699	0.0335908	0.000708003	up
Tprolif	6	PLS3	0.174656	0.0470882	0.00071518	up
Tprolif	6	NAP1L4	0.0669118	0.0180539	0.000721736	up
Tprolif	6	ATP1A1	0.0628221	0.0169581	0.000724774	up
Tprolif	6	PTPN13	0.1906	0.0514601	0.000725041	up
Tprolif	6	MAPKAPK2	0.0693746	0.0187652	0.000743133	up
Tprolif	6	CTSH	0.125451	0.0340299	0.000772648	up
Tprolif	6	SF3B3	0.0720552	0.0195718	0.000785752	up
Tprolif	6	PDXDC1	0.121943	0.0331389	0.00078963	up
Tprolif	6	PLEKHB2	0.136636	0.0371863	0.000804527	up
Tprolif	6	SAPCD2	0.160857	0.0439448	0.000847618	up
Tprolif	6	ARNTL	0.196015	0.0535777	0.000851939	up
Tprolif	6	STUB1	0.094645	0.025895	0.00086182	up
Tprolif	6	TMEM200A	0.168361	0.0461065	0.000871239	up
Tprolif	6	NR5A2	0.342974	0.0940195	0.000881711	up
Tprolif	6	BCL7B	0.148376	0.0407523	0.000902046	up
Tprolif	6	JAK1	0.113156	0.0310795	0.000902046	up
Tprolif	6	SNX27	0.150829	0.0414845	0.000916492	up
Tprolif	6	LRBA	0.105119	0.028914	0.000916492	up
Tprolif	6	CTBP2	0.405415	0.111672	0.000932859	up
Tprolif	6	TMEM9B	0.16253	0.0448191	0.00094545	up
Tprolif	6	TM9SF4	0.153216	0.0422677	0.000948599	up
Tprolif	6	CFDP1	0.149746	0.0413381	0.000955345	up
Tprolif	6	ACAP2	0.169189	0.0468244	0.000986335	up
Tprolif	6	MEPCE	0.143175	0.0396274	0.000986335	up
Tprolif	6	DNAJC9	0.070748	0.019673	0.00105001	up
Tprolif	6	RAF1	0.0972464	0.0270485	0.00105138	up
Tprolif	6	PIK3R1	0.177163	0.0493801	0.00107974	up
Tprolif	6	PTPRJ	0.121547	0.0339056	0.00108922	up
Tprolif	6	PYGB	0.104175	0.0290722	0.00109331	up
Tprolif	6	DPP4	0.153875	0.0431198	0.00115416	up
Tprolif	6	PRICKLE1	0.345767	0.0970337	0.00117453	up
Tprolif	6	CALM3	0.048769	0.0136994	0.00118734	up
Tprolif	6	SSBP3	0.143038	0.0402546	0.00121486	up
Tprolif	6	MOV10	0.114505	0.0322541	0.00122719	up
Tprolif	6	MAVS	0.113969	0.0321463	0.00124136	up
Tprolif	6	C1QTNF6	0.179624	0.0506581	0.00124136	up
Tprolif	6	CDC25C	0.181305	0.0511317	0.00124136	up
Tprolif	6	GADD45G	0.295607	0.0834332	0.00124938	up
Tprolif	6	CNRIP1	0.315858	0.0891806	0.00125257	up
Tprolif	6	ZC3H7A	0.140885	0.039792	0.0012557	up
Tprolif	6	SLC25A40	0.182178	0.0514683	0.00125735	up
Tprolif	6	SQLE	0.174019	0.0492721	0.00129235	up
Tprolif	6	EPHA7	0.455112	0.129025	0.00131157	up
Tprolif	6	TBL2	0.162699	0.0462109	0.00134123	up
Tprolif	6	ATL2	0.162956	0.0463338	0.0013576	up
Tprolif	6	CAMK2D	0.171145	0.0486739	0.00135899	up
Tprolif	6	ANKRD40	0.129547	0.0368752	0.00137172	up
Tprolif	6	TKT	0.0667723	0.0190248	0.00138616	up
Tprolif	6	ETV5	0.245693	0.0700666	0.00139987	up
Tprolif	6	LIG4	0.208683	0.0597468	0.001471	up
Tprolif	6	TOP2A	0.0503467	0.0144344	0.00149449	up
Tprolif	6	VPS13B	0.161132	0.0462104	0.00149715	up
Tprolif	6	THRA	0.2399	0.0688566	0.00151007	up
Tprolif	6	PEF1	0.138018	0.0397338	0.00156696	up
Tprolif	6	ACTN1	0.12848	0.0370073	0.00157431	up
Tprolif	6	SYNCRIP	0.0632349	0.0182267	0.001585	up
Tprolif	6	JPT2	0.107339	0.030971	0.00159936	up
Tprolif	6	ABI3	0.0694735	0.0200441	0.00159936	up
Tprolif	6	BTRC	0.190764	0.0550938	0.00161551	up
Tprolif	6	PSMA6	0.0701682	0.0202735	0.00162077	up
Tprolif	6	IL17F	0.112179	0.0324696	0.00165503	up
Tprolif	6	RREB1	0.121777	0.0352699	0.00166492	up
Tprolif	6	IDH2	0.0648001	0.0187809	0.00167211	up
Tprolif	6	RBX1	0.1349	0.0390982	0.00167211	up
Tprolif	6	KIAA1191	0.169545	0.0491454	0.00167211	up
Tprolif	6	MSH6	0.121365	0.0352011	0.00168165	up
Tprolif	6	RALGPS1	0.323601	0.0940488	0.00172215	up
Tprolif	6	GAA	0.133064	0.0387857	0.00178336	up
Tprolif	6	P4HA1	0.158972	0.0463681	0.00179096	up
Tprolif	6	MAPK9	0.143095	0.0417314	0.00179096	up
Tprolif	6	DAZAP2	0.104118	0.0303949	0.00180686	up
Tprolif	6	TONSL	0.11677	0.0341532	0.00184678	up
Tprolif	6	ZFX	0.183529	0.0537455	0.00186814	up
Tprolif	6	TAP1	-0.0541701	0.0158626	0.00186814	down
Tprolif	6	IARS2	0.100194	0.0293753	0.00189146	up
Tprolif	6	PBK	0.143682	0.0421412	0.00189659	up
Tprolif	6	STAB1	0.141001	0.0415298	0.00199492	up
Tprolif	6	USP5	0.0748266	0.0220441	0.00199647	up
Tprolif	6	SKA3	0.11584	0.0342071	0.0020513	up
Tprolif	6	ZC3HAV1L	0.170916	0.0505218	0.00207278	up
Tprolif	6	MCM4	0.0503998	0.0149046	0.00208014	up
Tprolif	6	HSDL1	0.238811	0.0707686	0.00212918	up
Tprolif	6	HSF1	0.115992	0.0344529	0.00218631	up
Tprolif	6	FEN1	0.0663062	0.0197062	0.00219737	up
Tprolif	6	SLC24A1	0.262877	0.0782943	0.00225081	up
Tprolif	6	DAB2	0.220519	0.0658356	0.00231231	up
Tprolif	6	PURB	0.132379	0.0395786	0.00234824	up
Tprolif	6	PIBF1	0.203273	0.0608399	0.00237417	up
Tprolif	6	MAP3K20	0.179733	0.0539307	0.00244148	up
Tprolif	6	GLCCI1	0.104402	0.0313309	0.00244148	up
Tprolif	6	CDK7	0.158869	0.0477696	0.0024943	up
Tprolif	6	ZNF326	0.142537	0.042886	0.00250834	up
Tprolif	6	ATG16L1	0.131111	0.0394671	0.00251755	up
Tprolif	6	EDIL3	0.24354	0.0733733	0.00253842	up
Tprolif	6	IQGAP1	0.0640723	0.0193151	0.00255144	up
Tprolif	6	PITX1	0.264227	0.0797975	0.00260167	up
Tprolif	6	SGSH	0.17191	0.0519502	0.00261609	up
Tprolif	6	TCF4	0.100638	0.0304925	0.0026887	up
Tprolif	6	IPO7	0.0683829	0.0207232	0.0026887	up
Tprolif	6	MYH9	0.0232722	0.0070516	0.0026887	up
Tprolif	6	CBFB	0.0780199	0.0236557	0.0026995	up
Tprolif	6	HECA	0.0722006	0.0219451	0.00277293	up
Tprolif	6	ZNF768	0.186387	0.0566721	0.00277936	up
Tprolif	6	KDM5B	0.14629	0.0445331	0.00280721	up
Tprolif	6	ENO2	0.156749	0.0477163	0.00280721	up
Tprolif	6	ABL1	0.136471	0.0415634	0.00281718	up
Tprolif	6	ESF1	0.176673	0.053863	0.00283853	up
Tprolif	6	MAPK1	0.0995174	0.0303377	0.00283853	up
Tprolif	6	DAP	0.0934223	0.0284851	0.00283853	up
Tprolif	6	ANKRD17	0.13553	0.0414155	0.00290671	up
Tprolif	6	CHD3	0.0597259	0.0182586	0.00290951	up
Tprolif	6	TMEM33	0.193218	0.059059	0.00290951	up
Tprolif	6	SAMHD1	0.097715	0.0298961	0.00293104	up
Tprolif	6	ANXA2	0.0367853	0.0112621	0.00294813	up
Tprolif	6	MAF	0.105681	0.0324131	0.0030041	up
Tprolif	6	UBE2L3	0.143577	0.044075	0.00302905	up
Tprolif	6	MAD2L1	0.0712686	0.0219098	0.00307422	up
Tprolif	6	MSN	-0.0338386	0.010421	0.00313032	down
Tprolif	6	CBX1	0.117621	0.0362326	0.00313406	up
Tprolif	6	CYBB	0.155679	0.0479822	0.00314764	up
Tprolif	6	ATXN2L	0.055601	0.0171494	0.00316796	up
Tprolif	6	PLEC	0.0405862	0.0125395	0.00322352	up
Tprolif	6	CRIPT	0.245034	0.0758708	0.00329784	up
Tprolif	6	APEX1	0.0687561	0.0213112	0.00333024	up
Tprolif	6	ASF1B	0.100349	0.0311165	0.00333364	up
Tprolif	6	CCND2	0.0740587	0.0229616	0.00333364	up
Tprolif	6	POLR2C	0.106634	0.0332003	0.0034829	up
Tprolif	6	HMGA1	0.0734371	0.0228919	0.00352336	up
Tprolif	6	MYO5B	0.259553	0.0809656	0.00354494	up
Tprolif	6	ASPM	0.0834164	0.0260298	0.0035451	up
Tprolif	6	MYOF	0.151977	0.0474227	0.0035451	up
Tprolif	6	SLC39A8	0.144067	0.0449755	0.00355603	up
Tprolif	6	R3HDM2	0.136464	0.0426185	0.00356488	up
Tprolif	6	XPR1	0.149946	0.046887	0.00360783	up
Tprolif	6	PPP2R1A	0.0727606	0.0227767	0.00364514	up
Tprolif	6	PVT1	0.0819219	0.025832	0.00393478	up
Tprolif	6	E2F3	0.123614	0.0389739	0.00393478	up
Tprolif	6	PI4KA	0.091551	0.0288846	0.00394494	up
Tprolif	6	PIM1	0.0723994	0.0228385	0.00394494	up
Tprolif	6	LANCL1	0.127159	0.0401723	0.00398789	up
Tprolif	6	CUL4A	0.102213	0.0322907	0.00398789	up
Tprolif	6	TMEM123	0.134671	0.0427385	0.00418091	up
Tprolif	6	ATPAF1	0.171876	0.0546497	0.00425138	up
Tprolif	6	CRYZL1	0.185229	0.058904	0.00425138	up
Tprolif	6	SIN3A	0.0846973	0.0269306	0.00425138	up
Tprolif	6	TPMT	0.155032	0.0494739	0.00440585	up
Tprolif	6	SIGMAR1	0.127506	0.0407459	0.00446302	up
Tprolif	6	NFE2L1	0.103656	0.0331361	0.00446416	up
Tprolif	6	SATB2	0.35185	0.112464	0.00446416	up
Tprolif	6	RANBP9	0.0746938	0.0239147	0.0045302	up
Tprolif	6	PDHA1	0.108342	0.0346963	0.00453382	up
Tprolif	6	ZFAND5	0.0917808	0.0294063	0.00454838	up
Tprolif	6	TCF20	0.0929593	0.0298207	0.00460015	up
Tprolif	6	PSD3	0.190323	0.0610645	0.00460021	up
Tprolif	6	PGM1	0.11333	0.0364056	0.00465124	up
Tprolif	6	SLC25A13	0.211131	0.0681868	0.00491157	up
Tprolif	6	SENP6	0.107117	0.0346337	0.00496116	up
Tprolif	6	CDKAL1	0.11157	0.0362286	0.00517786	up
Tprolif	6	RAB5A	0.146961	0.047783	0.0052393	up
Tprolif	6	HSD17B2	0.264728	0.0862273	0.00532707	up
Tprolif	6	ATP10D	0.18696	0.0609291	0.00534708	up
Tprolif	6	NFE2L3	0.180683	0.0590034	0.00545033	up
Tprolif	6	KHDRBS1	0.052349	0.0170983	0.00545168	up
Tprolif	6	YY1AP1	0.107341	0.0350914	0.00549238	up
Tprolif	6	GLUD1	0.161715	0.0529268	0.00554675	up
Tprolif	6	FBP1	0.370503	0.121296	0.00555382	up
Tprolif	6	ABL2	0.190405	0.0623948	0.00559853	up
Tprolif	6	CARD8	0.111544	0.0366154	0.0056876	up
Tprolif	6	CSE1L	0.0881036	0.0289766	0.00578946	up
Tprolif	6	PTPRF	0.217532	0.0715726	0.00580227	up
Tprolif	6	FRMD6	0.24604	0.0810892	0.00589188	up
Tprolif	6	ZNF451	0.112186	0.036992	0.00591054	up
Tprolif	6	VDAC1	0.0570642	0.0188483	0.00600245	up
Tprolif	6	SRPK1	0.107025	0.0354221	0.00611521	up
Tprolif	6	KMT2A	0.0800862	0.0265437	0.00613935	up
Tprolif	6	RAD51	0.162685	0.0539069	0.00613935	up
Tprolif	6	AHR	0.0888353	0.029426	0.00613935	up
Tprolif	6	PAIP2	0.086865	0.0287691	0.00613935	up
Tprolif	6	PTGFRN	0.149124	0.0494206	0.00613935	up
Tprolif	6	DNAJC10	0.0960492	0.0318201	0.00613935	up
Tprolif	6	NT5C2	0.116053	0.0385174	0.00621325	up
Tprolif	6	TFRC	0.0683486	0.0226953	0.00623214	up
Tprolif	6	ZNF76	0.135655	0.045086	0.0062788	up
Tprolif	6	HPRT1	0.100273	0.033373	0.00635566	up
Tprolif	6	IRF2BPL	0.169128	0.0563071	0.00636474	up
Tprolif	6	FAM168A	0.14512	0.0483731	0.00643069	up
Tprolif	6	NCOR1	0.082466	0.0275042	0.00645632	up
Tprolif	6	CYCS	0.0982913	0.0328237	0.00651512	up
Tprolif	6	ELAVL1	0.0636075	0.0212383	0.00651512	up
Tprolif	6	GNS	0.119269	0.040219	0.00715142	up
Tprolif	6	OAS3	0.0776779	0.0261992	0.00715306	up
Tprolif	6	POLR2E	0.151519	0.0511551	0.00720978	up
Tprolif	6	APMAP	0.0991115	0.0334761	0.0072283	up
Tprolif	6	TRPM7	0.108026	0.0364944	0.0072305	up
Tprolif	6	EP300	0.0801582	0.0272408	0.00763919	up
Tprolif	6	GPR174	0.085479	0.0290756	0.00769326	up
Tprolif	6	SOCS1	0.108269	0.0368781	0.00777358	up
Tprolif	6	APOBEC3C	0.0630093	0.0214635	0.00777358	up
Tprolif	6	SMC4	0.0546772	0.0186593	0.00789633	up
Tprolif	6	SIRT1	0.146658	0.0500992	0.00795833	up
Tprolif	6	SINHCAF	0.128495	0.0439169	0.00798318	up
Tprolif	6	DDX1	0.0808145	0.0276315	0.00799992	up
Tprolif	6	PABPC1L	0.0790084	0.027038	0.00804091	up
Tprolif	6	GHITM	0.0625725	0.0214113	0.00804091	up
Tprolif	6	HIF1A	0.0559515	0.0191612	0.00808177	up
Tprolif	6	UBE2C	0.109268	0.0374719	0.00817433	up
Tprolif	6	CEP112	0.263016	0.0902466	0.0082024	up
Tprolif	6	TRAF3IP2	0.220832	0.0758351	0.00825289	up
Tprolif	6	CSNK1E	0.120041	0.0412433	0.00827788	up
Tprolif	6	MPDU1	0.0850429	0.0292617	0.00837824	up
Tprolif	6	SNX30	0.197616	0.0680948	0.00847819	up
Tprolif	6	CYREN	0.125824	0.0433927	0.00853045	up
Tprolif	6	SURF6	0.12885	0.0444493	0.00853959	up
Tprolif	6	HNRNPF	0.0345842	0.01195	0.00865599	up
Tprolif	6	TMEM192	0.245056	0.0847291	0.008693	up
Tprolif	6	RNASEH2B	0.0958938	0.0332416	0.00888813	up
Tprolif	6	TSPOAP1	0.0991692	0.034389	0.0089025	up
Tprolif	6	LATS1	0.116707	0.0405599	0.0090685	up
Tprolif	6	WBP2	0.100202	0.0348295	0.0090685	up
Tprolif	6	ICA1	0.238806	0.0833482	0.00939774	up
Tprolif	6	CD302	0.245324	0.0856771	0.0094367	up
Tprolif	6	NDUFAB1	0.121904	0.0425985	0.00947133	up
Tprolif	6	ATL3	0.100343	0.0351341	0.00962812	up
Tprolif	6	SQSTM1	0.11281	0.0395139	0.00964456	up
Tprolif	6	CTSC	0.0626229	0.0219656	0.00975115	up
Tprolif	6	SMC3	0.0618197	0.0217016	0.00980749	up
Tprolif	6	PTDSS1	0.0812949	0.0286131	0.0100242	up
Tprolif	6	RHOH	0.0985596	0.0347054	0.0100489	up
Tprolif	6	PRR11	0.0640393	0.0225563	0.0100587	up
Tprolif	6	METTL2A	0.141959	0.0501502	0.010311	up
Tprolif	6	EMP1	0.25405	0.0897891	0.0103358	up
Tprolif	6	MEF2A	0.157016	0.0555081	0.0103427	up
Tprolif	6	MS4A1	-0.518234	0.183748	0.0105995	down
Tprolif	6	EIF1B	0.130939	0.0464482	0.010627	up
Tprolif	6	P2RX4	0.176153	0.0626883	0.0109132	up
Tprolif	6	ACAP1	0.0505455	0.0180002	0.0109575	up
Tprolif	6	EIF4EBP1	0.0983197	0.0350179	0.0109575	up
Tprolif	6	ZNF346	0.151654	0.05403	0.0109694	up
Tprolif	6	UBR5	0.0931432	0.033195	0.0109837	up
Tprolif	6	MDM2	0.0651532	0.0232499	0.0110916	up
Tprolif	6	CNIH4	0.199925	0.0713651	0.0111043	up
Tprolif	6	DIS3	0.0961735	0.0343381	0.0111099	up
Tprolif	6	TGM2	0.165521	0.0591088	0.0111106	up
Tprolif	6	ODF2L	0.125751	0.0449149	0.011111	up
Tprolif	6	HDAC10	0.141757	0.0506586	0.0111452	up
Tprolif	6	DNAJA1	0.0551564	0.0197166	0.0111569	up
Tprolif	6	PRKD3	0.12945	0.0463212	0.0112389	up
Tprolif	6	CAND1	0.0691183	0.0247384	0.0112444	up
Tprolif	6	LRPPRC	0.0883348	0.0316294	0.0112678	up
Tprolif	6	HUWE1	0.0639275	0.0229225	0.0113892	up
Tprolif	6	TBP	0.144763	0.0519231	0.0114011	up
Tprolif	6	SRI	0.0674613	0.024414	0.0122864	up
Tprolif	6	NEK2	0.096276	0.0348541	0.0123044	up
Tprolif	6	TPX2	0.0502065	0.0181846	0.0123359	up
Tprolif	6	RRS1	0.142241	0.0516803	0.0126271	up
Tprolif	6	POLDIP2	0.0854984	0.0310606	0.0126271	up
Tprolif	6	WDR90	0.158018	0.0575054	0.0127804	up
Tprolif	6	R3HDM1	0.135262	0.0492658	0.0128507	up
Tprolif	6	SF3B4	0.0613896	0.0223632	0.0128507	up
Tprolif	6	CHRAC1	0.169019	0.0616075	0.0128959	up
Tprolif	6	HAX1	0.0944443	0.0345146	0.0131588	up
Tprolif	6	EZH2	0.0500254	0.0182975	0.0132339	up
Tprolif	6	TMEM39A	0.163123	0.0598076	0.0134788	up
Tprolif	6	PREP	0.0703984	0.0258193	0.0134954	up
Tprolif	6	CRK	0.136458	0.0500773	0.0135424	up
Tprolif	6	RTKN2	0.222191	0.0815778	0.0135747	up
Tprolif	6	RASSF3	0.097614	0.0359232	0.013819	up
Tprolif	6	ZNF639	0.139089	0.0513854	0.014243	up
Tprolif	6	PLSCR1	0.124956	0.046199	0.0143107	up
Tprolif	6	HEATR5A	0.28578	0.105937	0.0145976	up
Tprolif	6	FH	0.0981775	0.0364147	0.0146442	up
Tprolif	6	HMGB3	0.141231	0.0524618	0.0148005	up
Tprolif	6	FUBP3	0.121484	0.0451487	0.0148379	up
Tprolif	6	CDC42	0.0513418	0.0190959	0.0149106	up
Tprolif	6	BCCIP	0.0710095	0.0264556	0.0150922	up
Tprolif	6	RELA	0.0832884	0.0311416	0.0155088	up
Tprolif	6	CNP	0.102816	0.0384973	0.0156611	up
Tprolif	6	THBD	0.323018	0.121157	0.0158552	up
Tprolif	6	ACAA2	0.0769966	0.0289202	0.0160092	up
Tprolif	6	CUL4B	0.100891	0.0379912	0.0163098	up
Tprolif	6	USP10	0.0658147	0.0247882	0.0163128	up
Tprolif	6	CDK16	0.0849714	0.0321082	0.0167131	up
Tprolif	6	SRF	0.0859201	0.0324943	0.0168006	up
Tprolif	6	BICRAL	0.137885	0.052159	0.0168072	up
Tprolif	6	BARD1	0.138627	0.0524933	0.0168986	up
Tprolif	6	STAT3	0.0680227	0.025759	0.0168986	up
Tprolif	6	BAP1	0.0830851	0.0314695	0.0169026	up
Tprolif	6	MRC2	0.093408	0.0354121	0.0170002	up
Tprolif	6	CLCN3	0.129934	0.0492773	0.0170238	up
Tprolif	6	HDAC1	0.0391552	0.0148713	0.0171935	up
Tprolif	6	KIF2A	0.0646916	0.0246267	0.0174775	up
Tprolif	6	MTR	0.0982821	0.0375001	0.0177653	up
Tprolif	6	PSMC2	0.0749964	0.0286576	0.0179425	up
Tprolif	6	FBXO42	0.167087	0.0639056	0.0180431	up
Tprolif	6	SMARCE1	0.0654128	0.025122	0.0185949	up
Tprolif	6	GSK3B	0.131825	0.0507843	0.0190083	up
Tprolif	6	DPF2	0.10098	0.0390196	0.0194193	up
Tprolif	6	BRIP1	0.0965894	0.0374014	0.0196993	up
Tprolif	6	ENG	0.148928	0.0577296	0.0198296	up
Tprolif	6	TMEM173	0.0550026	0.0213323	0.0198812	up
Tprolif	6	PRKACA	0.0916891	0.0355745	0.0199103	up
Tprolif	6	LOXL1	0.185226	0.0720547	0.0202743	up
Tprolif	6	RBM23	0.0859287	0.0334605	0.0203965	up
Tprolif	6	ZNF512	0.0877597	0.0342222	0.0205845	up
Tprolif	6	ORC6	0.106047	0.0413842	0.020612	up
Tprolif	6	PTEN	0.0760671	0.0296842	0.020612	up
Tprolif	6	TFPI2	-0.619673	0.241751	0.020612	down
Tprolif	6	ANKRD13D	0.0917527	0.0358149	0.0206213	up
Tprolif	6	TMUB2	0.182122	0.0712255	0.0208838	up
Tprolif	6	EXOSC10	0.0763621	0.0299353	0.0212222	up
Tprolif	6	SNAP23	0.113893	0.0446741	0.0212837	up
Tprolif	6	CUL2	0.143968	0.0565236	0.0213999	up
Tprolif	6	SCRIB	0.134909	0.0531476	0.0218633	up
Tprolif	6	CANX	0.0587041	0.0231225	0.0218633	up
Tprolif	6	TNFRSF10B	0.10926	0.0430478	0.0218633	up
Tprolif	6	GPBP1	0.0723853	0.0285789	0.0221659	up
Tprolif	6	AP2A2	0.0847709	0.0334962	0.0222664	up
Tprolif	6	UQCC1	0.11281	0.0446089	0.0223565	up
Tprolif	6	CDK10	0.101803	0.0402663	0.0223658	up
Tprolif	6	SNX1	0.0583746	0.0230952	0.0223783	up
Tprolif	6	IL18BP	0.215041	0.0851355	0.0224255	up
Tprolif	6	CASP8	0.0865418	0.0342606	0.0224255	up
Tprolif	6	COLEC12	0.294437	0.116731	0.0226198	up
Tprolif	6	CENPF	0.0562268	0.0223022	0.0226682	up
Tprolif	6	HEXIM1	0.103743	0.0412152	0.0228706	up
Tprolif	6	TMX2	0.0893981	0.0355169	0.0228706	up
Tprolif	6	BCAS3	0.160309	0.0637719	0.0230527	up
Tprolif	6	MEIS3	0.153146	0.060946	0.0230851	up
Tprolif	6	NCSTN	0.0986651	0.0392835	0.0231324	up
Tprolif	6	GBP5	0.0561301	0.022422	0.0236484	up
Tprolif	6	NCOA4	0.0526882	0.0210723	0.0238178	up
Tprolif	6	MRFAP1L1	0.0588123	0.0235377	0.0239009	up
Tprolif	6	RPAP1	0.118035	0.047328	0.024185	up
Tprolif	6	COPS5	0.0830924	0.0333302	0.0242186	up
Tprolif	6	PSRC1	0.123342	0.0495001	0.0242725	up
Tprolif	6	FBXO25	0.175425	0.0704221	0.0242881	up
Tprolif	6	MAN1B1	0.0792521	0.032028	0.0254115	up
Tprolif	6	ZC2HC1A	0.148186	0.0599091	0.0254153	up
Tprolif	6	IPO9	0.0703322	0.0284347	0.0254153	up
Tprolif	6	DDX39B	0.0317994	0.0128606	0.025441	up
Tprolif	6	ATXN2	0.103778	0.0422252	0.0264514	up
Tprolif	6	TFPI	0.150521	0.0612433	0.0264514	up
Tprolif	6	HADHB	0.072941	0.0296948	0.0265175	up
Tprolif	6	NXF1	0.0820384	0.0334494	0.0267598	up
Tprolif	6	EPHX1	0.182951	0.0746988	0.0268852	up
Tprolif	6	ZBTB3	0.160609	0.0655712	0.0268852	up
Tprolif	6	ADNP	0.07216	0.0294646	0.0268852	up
Tprolif	6	PRKCZ	0.173456	0.070791	0.0268852	up
Tprolif	6	BCL2L11	0.20653	0.0844378	0.027082	up
Tprolif	6	NQO1	0.139334	0.0570017	0.0271284	up
Tprolif	6	GPN1	0.0763224	0.0312192	0.0271284	up
Tprolif	6	ALG2	0.114788	0.0470777	0.0275558	up
Tprolif	6	IKBKB	0.0679475	0.0279992	0.0283832	up
Tprolif	6	RUNX1	0.0965877	0.0398036	0.0283832	up
Tprolif	6	RBMS1	0.106443	0.0439128	0.0285531	up
Tprolif	6	CLEC7A	0.242442	0.100149	0.0287646	up
Tprolif	6	CD83	0.0946046	0.0391063	0.0288585	up
Tprolif	6	UNC119	0.127324	0.0526668	0.0289507	up
Tprolif	6	EFR3A	0.0918284	0.0380136	0.0290617	up
Tprolif	6	DVL3	0.0867485	0.035926	0.0291063	up
Tprolif	6	MTPAP	0.125972	0.0521858	0.0291267	up
Tprolif	6	CDC123	0.0635007	0.026347	0.0293899	up
Tprolif	6	SHLD2	0.107945	0.0449747	0.0301694	up
Tprolif	6	FAM193A	0.0998468	0.0416644	0.0304034	up
Tprolif	6	PTPA	0.0647776	0.0270324	0.0304034	up
Tprolif	6	RAB7A	0.0512366	0.0213852	0.0304034	up
Tprolif	6	ADAM10	0.0826996	0.0345253	0.0304113	up
Tprolif	6	TARDBP	0.0525772	0.0219574	0.0304411	up
Tprolif	6	PTCD3	0.0726534	0.030417	0.0308975	up
Tprolif	6	TOX	0.104054	0.043602	0.0309507	up
Tprolif	6	UHRF1	0.0404389	0.0169446	0.0309507	up
Tprolif	6	NEK1	0.125641	0.052656	0.0309507	up
Tprolif	6	ETV1	0.271826	0.113875	0.0309507	up
Tprolif	6	SMYD3	0.105596	0.0443656	0.0314142	up
Tprolif	6	GPHN	0.165824	0.0698531	0.0318689	up
Tprolif	6	KDM4A	0.0763331	0.0321527	0.0318689	up
Tprolif	6	HERC2	0.110158	0.0465201	0.0323448	up
Tprolif	6	CSNK2A1	0.0639339	0.027009	0.0323761	up
Tprolif	6	RC3H2	0.0892653	0.0377181	0.0323782	up
Tprolif	6	IL26	0.0997112	0.0422469	0.0329046	up
Tprolif	6	TMEM209	0.101902	0.0431938	0.0329529	up
Tprolif	6	PTTG1	0.0531007	0.0225163	0.0329888	up
Tprolif	6	UMPS	0.0742703	0.0315271	0.0331756	up
Tprolif	6	EPG5	0.10723	0.0455704	0.0333747	up
Tprolif	6	NUSAP1	0.0538203	0.0229219	0.0337491	up
Tprolif	6	BRD3	0.105106	0.0447621	0.0337491	up
Tprolif	6	HELLS	0.0721695	0.0308246	0.0343177	up
Tprolif	6	MFGE8	0.0995916	0.0425725	0.034455	up
Tprolif	6	CCT6A	0.0407632	0.0174462	0.0346736	up
Tprolif	6	GALK1	0.11895	0.0510534	0.0352461	up
Tprolif	6	ARF1	0.0445383	0.0191703	0.0357851	up
Tprolif	6	GFPT1	0.0827849	0.0356284	0.0357851	up
Tprolif	6	PNP	0.106677	0.0459439	0.035874	up
Tprolif	6	MANEA	0.152291	0.0658806	0.0368211	up
Tprolif	6	RPAP3	0.134202	0.0581318	0.0370729	up
Tprolif	6	SSRP1	0.0398192	0.0172587	0.0371636	up
Tprolif	6	PRKAA1	0.0930394	0.0405532	0.0382681	up
Tprolif	6	SLFN5	0.0706593	0.0307842	0.0382681	up
Tprolif	6	AP2A1	0.0648026	0.0282443	0.0382681	up
Tprolif	6	ECD	0.099861	0.0435207	0.0382681	up
Tprolif	6	RBM12	0.076312	0.0333244	0.0386541	up
Tprolif	6	HSPA4	0.0729976	0.0319304	0.0389978	up
Tprolif	6	MDM4	0.121597	0.0532254	0.0391121	up
Tprolif	6	CTBP1	0.0428365	0.0188177	0.0399116	up
Tprolif	6	MYO1E	0.136906	0.0602468	0.0402795	up
Tprolif	6	RAB8A	0.0547048	0.0241241	0.0406919	up
Tprolif	6	CEP85	0.0802693	0.0353984	0.0406919	up
Tprolif	6	UTRN	0.103444	0.0456718	0.0409263	up
Tprolif	6	EIF3C	0.0321257	0.0142113	0.0413435	up
Tprolif	6	CBX7	0.0944726	0.0418279	0.041506	up
Tprolif	6	SP3	0.0551879	0.0245438	0.0425545	up
Tprolif	6	TASOR	0.0790377	0.0352092	0.0428902	up
Tprolif	6	RHOA	0.0359388	0.0160113	0.0428902	up
Tprolif	6	INPP4B	0.125673	0.0560942	0.0433061	up
Tprolif	6	CREBBP	0.0610019	0.0272506	0.043422	up
Tprolif	6	DYRK1A	0.0819028	0.0365894	0.043422	up
Tprolif	6	TBK1	0.0857806	0.0384576	0.0442641	up
Tprolif	6	UPF1	0.0494814	0.022198	0.0443748	up
Tprolif	6	TTK	0.0787516	0.035371	0.0446248	up
Tprolif	6	DHFR	0.0742101	0.0333678	0.0448322	up
Tprolif	6	ZBTB25	0.118487	0.0532833	0.0448322	up
Tprolif	6	TOLLIP	0.185326	0.0834993	0.0452676	up
Tprolif	6	CTSL	0.0728324	0.0328487	0.0454794	up
Tprolif	6	ACTL6A	0.0689152	0.031224	0.0466146	up
Tprolif	6	TOPBP1	0.0494059	0.0224309	0.0471026	up
Tprolif	6	NREP	0.103213	0.0468807	0.0471649	up
Tprolif	6	CDCA3	0.0611186	0.0278201	0.0476746	up
Tprolif	6	NCOA1	0.0922452	0.0420455	0.0479812	up
Tprolif	6	RAD18	0.0993084	0.0452779	0.0480009	up
Tprolif	6	TUBG1	0.0762332	0.0348289	0.0484986	up
Tprolif	6	API5	0.0579959	0.0265125	0.0486011	up
Tprolif	6	CSNK1G1	0.104107	0.0476735	0.049007	up
Tprolif	7	OLFML3	0.315561	0.0289432	0	up
Tprolif	7	HNRNPH1	0.094984	0.00869967	0	up
Tprolif	7	CST1	0.473107	0.054289	0	up
Tprolif	7	BATF	0.140816	0.0158519	0	up
Tprolif	7	MMP12	0.274502	0.0188337	0	up
Tprolif	7	COL5A1	0.157406	0.0166494	0	up
Tprolif	7	EEF1G	0.0359249	0.00431693	0	up
Tprolif	7	EPCAM	0.484745	0.0332715	0	up
Tprolif	7	PKM	0.104616	0.00750766	0	up
Tprolif	7	PLAT	0.317473	0.031563	0	up
Tprolif	7	ST14	0.403686	0.0350036	0	up
Tprolif	7	TUBB	0.0853213	0.00530862	0	up
Tprolif	7	PCDH18	0.436038	0.0407721	0	up
Tprolif	7	MMP14	0.134741	0.0162758	1.93496e-14	up
Tprolif	7	COL5A2	0.183564	0.0225961	3.61193e-14	up
Tprolif	7	SOCS3	0.175523	0.0218715	8.46545e-14	up
Tprolif	7	CD14	0.190123	0.0241754	2.70894e-13	up
Tprolif	7	AP2M1	0.103856	0.0133593	5.11689e-13	up
Tprolif	7	LPL	0.74983	0.0968499	6.27334e-13	up
Tprolif	7	HNF4A	0.432857	0.0577739	4.13114e-12	up
Tprolif	7	NES	0.311871	0.0417161	4.45041e-12	up
Tprolif	7	CSK	0.0979033	0.013144	5.23319e-12	up
Tprolif	7	MYH9	0.0515622	0.00694634	5.59126e-12	up
Tprolif	7	SLC25A1	0.167332	0.022514	5.59126e-12	up
Tprolif	7	EIF5A	0.103472	0.0139336	5.59126e-12	up
Tprolif	7	LAD1	0.423191	0.0570986	5.85549e-12	up
Tprolif	7	ZYX	0.122443	0.0166956	1.01034e-11	up
Tprolif	7	ARF6	0.14999	0.0205227	1.17742e-11	up
Tprolif	7	CD3E	0.0673559	0.00923605	1.27787e-11	up
Tprolif	7	GZMB	0.165651	0.0233092	4.83456e-11	up
Tprolif	7	TNFRSF10B	0.273935	0.0393025	1.24804e-10	up
Tprolif	7	PALLD	0.183128	0.0263478	1.38876e-10	up
Tprolif	7	CDC42BPG	0.596938	0.0859729	1.41579e-10	up
Tprolif	7	KIF5B	0.165264	0.0238627	1.55748e-10	up
Tprolif	7	EIF4A1	0.0643721	0.00935223	2.04177e-10	up
Tprolif	7	LBH	0.143936	0.0211515	3.42493e-10	up
Tprolif	7	LAPTM4B	0.286243	0.0422119	3.93214e-10	up
Tprolif	7	CSPG4	0.653616	0.0979798	8.16105e-10	up
Tprolif	7	MMP9	0.233726	0.0350738	8.34494e-10	up
Tprolif	7	CTNNA1	0.161419	0.0243694	1.0675e-09	up
Tprolif	7	SNRPB	0.102638	0.0155664	1.2779e-09	up
Tprolif	7	EIF4G1	0.100912	0.0153632	1.47717e-09	up
Tprolif	7	FREM1	0.792678	0.120795	1.50439e-09	up
Tprolif	7	YWHAQ	0.0784005	0.0119719	1.60938e-09	up
Tprolif	7	HNRNPD	0.0786363	0.0120211	1.65071e-09	up
Tprolif	7	ACTN4	0.0880906	0.0134968	1.7822e-09	up
Tprolif	7	RHOC	0.147606	0.0226757	1.95818e-09	up
Tprolif	7	ANXA3	0.498312	0.0771598	2.69342e-09	up
Tprolif	7	H3F3B	0.114445	0.017835	3.46388e-09	up
Tprolif	7	MAEA	0.145304	0.0227268	3.9562e-09	up
Tprolif	7	LAMP1	0.116497	0.0183747	5.49302e-09	up
Tprolif	7	RAC1	0.0832641	0.013217	6.99314e-09	up
Tprolif	7	CTNND1	0.217721	0.0346438	7.56824e-09	up
Tprolif	7	H2AFX	0.0854558	0.0136811	9.49686e-09	up
Tprolif	7	STMN1	0.0880416	0.0145174	2.93513e-08	up
Tprolif	7	CDKN1A	0.148554	0.0246091	3.43024e-08	up
Tprolif	7	NFKB2	0.129688	0.0214952	3.4375e-08	up
Tprolif	7	CDX1	0.334336	0.0555014	3.58089e-08	up
Tprolif	7	SOX6	0.637469	0.106116	3.9016e-08	up
Tprolif	7	NPTN	0.173838	0.0289674	3.98355e-08	up
Tprolif	7	UBE2D3	0.127545	0.0212983	4.23594e-08	up
Tprolif	7	FADS2	0.235763	0.0399788	7.27582e-08	up
Tprolif	7	SLC7A7	0.280147	0.0476912	8.22933e-08	up
Tprolif	7	FOXF1	0.28223	0.0481127	8.50936e-08	up
Tprolif	7	GBP5	0.126264	0.0215952	9.40207e-08	up
Tprolif	7	DDX6	0.10227	0.017605	1.16055e-07	up
Tprolif	7	STAT3	0.143716	0.0247765	1.20395e-07	up
Tprolif	7	ZC3H12A	0.198929	0.0343231	1.22016e-07	up
Tprolif	7	CENPA	0.181107	0.0313435	1.31894e-07	up
Tprolif	7	FDFT1	0.155934	0.0269884	1.31894e-07	up
Tprolif	7	NONO	0.0638719	0.0110728	1.37556e-07	up
Tprolif	7	DEK	0.136885	0.0237692	1.43444e-07	up
Tprolif	7	GADD45G	0.454229	0.080159	2.4343e-07	up
Tprolif	7	DDX3X	0.119423	0.0211692	2.78174e-07	up
Tprolif	7	PROM1	0.475148	0.0843319	2.85982e-07	up
Tprolif	7	SGK1	0.191622	0.0342848	3.66387e-07	up
Tprolif	7	ING1	0.215612	0.0386088	3.71307e-07	up
Tprolif	7	MDFIC	0.148311	0.0265722	3.73097e-07	up
Tprolif	7	TMEM173	0.11536	0.020683	3.76749e-07	up
Tprolif	7	SDHA	0.0899699	0.016188	4.16604e-07	up
Tprolif	7	RACGAP1	0.104639	0.0188981	4.63349e-07	up
Tprolif	7	NDRG1	0.134226	0.0242761	4.78771e-07	up
Tprolif	7	DACH1	0.331093	0.060052	5.17249e-07	up
Tprolif	7	FURIN	0.0892895	0.0162055	5.21652e-07	up
Tprolif	7	CTSL	0.171137	0.0311312	5.5356e-07	up
Tprolif	7	TRPA1	0.219261	0.0399064	5.56192e-07	up
Tprolif	7	TCF4	0.163216	0.0298143	6.1553e-07	up
Tprolif	7	TMEM45B	0.319552	0.0585387	6.64537e-07	up
Tprolif	7	SMARCA2	0.121313	0.0222361	6.68712e-07	up
Tprolif	7	NAP1L4	0.0976854	0.0179209	6.71821e-07	up
Tprolif	7	TYMS	0.0646277	0.0118535	6.71821e-07	up
Tprolif	7	TFRC	0.120293	0.0222	7.96604e-07	up
Tprolif	7	ATP5F1A	0.0480168	0.0088831	8.48225e-07	up
Tprolif	7	CLTC	0.0925263	0.0171498	8.80103e-07	up
Tprolif	7	MAPKAPK2	0.100519	0.0186319	8.80103e-07	up
Tprolif	7	PPP2CA	0.126143	0.0234257	9.21658e-07	up
Tprolif	7	SLCO2B1	0.235687	0.0442225	1.23824e-06	up
Tprolif	7	MAX	0.160114	0.0302369	1.479e-06	up
Tprolif	7	SERPINH1	0.146293	0.0276534	1.50525e-06	up
Tprolif	7	IGFBP2	0.354189	0.0670978	1.58727e-06	up
Tprolif	7	LOXL2	0.223236	0.0423549	1.64252e-06	up
Tprolif	7	GSTO1	0.105389	0.0200095	1.65904e-06	up
Tprolif	7	ERBB3	0.29997	0.0574913	2.14624e-06	up
Tprolif	7	ANXA2	0.0582356	0.0111804	2.20935e-06	up
Tprolif	7	CTNNB1	0.109676	0.0210492	2.20935e-06	up
Tprolif	7	GRK2	0.0686408	0.0131937	2.26231e-06	up
Tprolif	7	XDH	0.545673	0.104972	2.29365e-06	up
Tprolif	7	FLII	0.0785299	0.015224	2.81489e-06	up
Tprolif	7	GANAB	0.0701804	0.0136552	3.08389e-06	up
Tprolif	7	ALDH7A1	0.266618	0.0520451	3.33839e-06	up
Tprolif	7	WARS	0.157825	0.0308754	3.50934e-06	up
Tprolif	7	POU2AF1	-0.256089	0.0501985	3.67021e-06	down
Tprolif	7	CEBPA	0.281349	0.0552419	3.78632e-06	up
Tprolif	7	BCL2L1	0.149061	0.029272	3.78632e-06	up
Tprolif	7	NCOA4	0.104521	0.0205442	3.84645e-06	up
Tprolif	7	NIPSNAP1	0.167815	0.0330279	3.94835e-06	up
Tprolif	7	CALM3	0.0692855	0.0136442	3.97705e-06	up
Tprolif	7	PRR13	0.0997215	0.0197931	4.85865e-06	up
Tprolif	7	CYBB	0.236091	0.046908	4.94881e-06	up
Tprolif	7	DST	0.219128	0.043559	4.971e-06	up
Tprolif	7	WBP2	0.170254	0.0338737	5.04568e-06	up
Tprolif	7	CDC42	0.0936526	0.0187377	5.79068e-06	up
Tprolif	7	IMPDH2	0.088906	0.0178011	5.85391e-06	up
Tprolif	7	PAK4	0.218187	0.0438143	6.26198e-06	up
Tprolif	7	PPP1CA	0.0662125	0.0133074	6.34745e-06	up
Tprolif	7	PTPN2	0.134644	0.0271504	6.80088e-06	up
Tprolif	7	IDH2	0.0926216	0.018673	6.80088e-06	up
Tprolif	7	IRS1	0.218619	0.0442071	7.24473e-06	up
Tprolif	7	TNIP1	0.0898313	0.0181792	7.3341e-06	up
Tprolif	7	HNMT	0.290476	0.0593695	9.33522e-06	up
Tprolif	7	MRC2	0.167577	0.0342895	9.47637e-06	up
Tprolif	7	FNDC3B	0.198678	0.0406568	9.47637e-06	up
Tprolif	7	STAT1	0.0741865	0.0152197	9.9387e-06	up
Tprolif	7	KHDRBS1	0.0825115	0.0169264	9.9387e-06	up
Tprolif	7	PDHA1	0.166016	0.0340991	1.0156e-05	up
Tprolif	7	SLC40A1	0.141753	0.0291771	1.06177e-05	up
Tprolif	7	SOX9	0.306084	0.0632645	1.16692e-05	up
Tprolif	7	RAB7A	0.100881	0.0208749	1.19095e-05	up
Tprolif	7	CFB	0.247591	0.0513291	1.23751e-05	up
Tprolif	7	FYN	0.0909076	0.018892	1.30239e-05	up
Tprolif	7	UCP2	0.0954019	0.0198448	1.323e-05	up
Tprolif	7	ATXN2L	0.0817981	0.0170368	1.35456e-05	up
Tprolif	7	NUMB	0.202307	0.0422026	1.39688e-05	up
Tprolif	7	ACTN1	0.176215	0.0367861	1.41113e-05	up
Tprolif	7	PAIP2	0.135482	0.0283214	1.44779e-05	up
Tprolif	7	ENG	0.263176	0.0550611	1.46695e-05	up
Tprolif	7	STRN4	0.156986	0.0328731	1.48757e-05	up
Tprolif	7	TCP1	0.0729512	0.0152942	1.5095e-05	up
Tprolif	7	DVL3	0.165211	0.0346315	1.5095e-05	up
Tprolif	7	KCNJ8	0.557346	0.11693	1.52468e-05	up
Tprolif	7	CTSK	0.132188	0.0277604	1.5505e-05	up
Tprolif	7	PDCD4	0.102259	0.0215772	1.72213e-05	up
Tprolif	7	GATA6	0.328853	0.0695116	1.78224e-05	up
Tprolif	7	NORAD	0.142896	0.0303624	1.99797e-05	up
Tprolif	7	STAT5A	0.136103	0.0290081	2.11981e-05	up
Tprolif	7	ZMIZ1	0.175303	0.0373652	2.11981e-05	up
Tprolif	7	AHCY	0.130018	0.0279461	2.54902e-05	up
Tprolif	7	CDX2	0.371782	0.0802214	2.76339e-05	up
Tprolif	7	CDKN3	0.188638	0.0407199	2.7709e-05	up
Tprolif	7	CTSC	0.10022	0.0216785	2.88385e-05	up
Tprolif	7	TOP2A	0.0665993	0.0144247	2.94971e-05	up
Tprolif	7	DMKN	0.516318	0.111957	3.00701e-05	up
Tprolif	7	MDM2	0.10552	0.0229136	3.08521e-05	up
Tprolif	7	MFGE8	0.188007	0.0408707	3.1424e-05	up
Tprolif	7	IRF3	0.147406	0.0320727	3.18467e-05	up
Tprolif	7	FBXO43	0.246539	0.0539437	3.57925e-05	up
Tprolif	7	MAD2L1	0.0996083	0.0218063	3.59959e-05	up
Tprolif	7	HMGCR	0.179474	0.0393146	3.62591e-05	up
Tprolif	7	TES	0.0974951	0.0213758	3.67511e-05	up
Tprolif	7	CBFB	0.107214	0.0235641	3.85199e-05	up
Tprolif	7	KPNA2	0.0768338	0.0169132	3.95971e-05	up
Tprolif	7	SLC12A2	0.195552	0.0432821	4.41019e-05	up
Tprolif	7	HEY1	0.68804	0.152301	4.41019e-05	up
Tprolif	7	HECA	0.0987416	0.0218737	4.45685e-05	up
Tprolif	7	AURKB	0.0817014	0.0181184	4.53421e-05	up
Tprolif	7	RMND5A	0.13751	0.0305643	4.70509e-05	up
Tprolif	7	PLEC	0.0562874	0.0125097	4.70509e-05	up
Tprolif	7	MZB1	-0.153141	0.0341537	5.02418e-05	down
Tprolif	7	PEA15	0.129509	0.0289083	5.08734e-05	up
Tprolif	7	CBX5	0.114906	0.0256648	5.12593e-05	up
Tprolif	7	TGM2	0.257102	0.0574736	5.1634e-05	up
Tprolif	7	CD68	0.177366	0.03965	5.1634e-05	up
Tprolif	7	MMP11	0.246798	0.0551979	5.18686e-05	up
Tprolif	7	CASP1	0.144604	0.032446	5.51719e-05	up
Tprolif	7	NCK1	0.153043	0.0344618	5.90627e-05	up
Tprolif	7	EPAS1	0.135495	0.0305557	6.05695e-05	up
Tprolif	7	FOXM1	0.10535	0.0238273	6.39805e-05	up
Tprolif	7	SOCS1	0.160774	0.0363744	6.40589e-05	up
Tprolif	7	NAV2	0.536915	0.121814	6.74464e-05	up
Tprolif	7	ARF1	0.0829594	0.018835	6.80734e-05	up
Tprolif	7	APCDD1	0.239813	0.0545306	6.9858e-05	up
Tprolif	7	IGF2BP1	0.289304	0.0658227	7.03219e-05	up
Tprolif	7	GPR39	0.687679	0.156744	7.25564e-05	up
Tprolif	7	PTP4A1	0.181095	0.0412939	7.277e-05	up
Tprolif	7	HSPA8	0.038673	0.00882082	7.28037e-05	up
Tprolif	7	TRIM28	0.0805796	0.0183888	7.30336e-05	up
Tprolif	7	MYLK	0.141799	0.0323641	7.30336e-05	up
Tprolif	7	PRXL2A	0.244123	0.0557821	7.43551e-05	up
Tprolif	7	SVIL	0.230243	0.052636	7.44628e-05	up
Tprolif	7	FENDRR	0.246804	0.0564272	7.44628e-05	up
Tprolif	7	ALKBH5	0.13832	0.0317207	7.87436e-05	up
Tprolif	7	SLC39A8	0.195077	0.0447568	7.90546e-05	up
Tprolif	7	HMGN3	0.258771	0.0594131	7.98049e-05	up
Tprolif	7	MYO1B	0.289949	0.0666657	8.16731e-05	up
Tprolif	7	PVT1	0.111437	0.0257478	8.92793e-05	up
Tprolif	7	DKC1	0.103362	0.0238845	8.92793e-05	up
Tprolif	7	SNAI2	0.303382	0.0701635	9.03343e-05	up
Tprolif	7	TMEM123	0.183272	0.0425148	9.54121e-05	up
Tprolif	7	CD2	0.0724628	0.0168426	9.86423e-05	up
Tprolif	7	APMAP	0.142585	0.0331631	9.94483e-05	up
Tprolif	7	PRPF8	0.0653634	0.0152255	0.000101907	up
Tprolif	7	ZBTB1	0.120118	0.028011	0.000103629	up
Tprolif	7	CLDN7	0.359976	0.0840629	0.000105983	up
Tprolif	7	EPHA7	0.56686	0.13243	0.000106327	up
Tprolif	7	PARK7	0.0662164	0.0154762	0.000106727	up
Tprolif	7	CBX3	0.099541	0.0233258	0.000111695	up
Tprolif	7	RHOA	0.0672752	0.0157813	0.000113406	up
Tprolif	7	RRM2	0.052548	0.0123346	0.000113817	up
Tprolif	7	SEC13	0.0950385	0.0223088	0.000113817	up
Tprolif	7	CAMK2D	0.209341	0.0491587	0.000114139	up
Tprolif	7	MCM3	0.0594293	0.0139596	0.000114251	up
Tprolif	7	TMPRSS2	0.440821	0.103721	0.000117452	up
Tprolif	7	ANPEP	0.195997	0.0462807	0.000125061	up
Tprolif	7	FSTL1	0.132518	0.0313371	0.000127964	up
Tprolif	7	TMEM98	0.214323	0.05075	0.000130649	up
Tprolif	7	GLUD1	0.221719	0.0525452	0.000132129	up
Tprolif	7	POLR2M	0.15961	0.0379485	0.000139729	up
Tprolif	7	YY1	0.147923	0.0351881	0.000140461	up
Tprolif	7	CDK4	0.119781	0.0285539	0.000145427	up
Tprolif	7	SEPTIN9	0.0370349	0.00883361	0.000146349	up
Tprolif	7	AOAH	0.164241	0.0392696	0.00015235	up
Tprolif	7	ZCCHC3	0.20421	0.0488604	0.000153651	up
Tprolif	7	CTDSPL	0.248165	0.0593944	0.000153804	up
Tprolif	7	LDHA	0.0369126	0.0088402	0.000154993	up
Tprolif	7	SSRP1	0.0709548	0.0170273	0.000160148	up
Tprolif	7	GRHL2	0.363835	0.0874892	0.000165511	up
Tprolif	7	LDLR	0.161767	0.0390352	0.000175599	up
Tprolif	7	PSMC5	0.0595478	0.0144197	0.000186277	up
Tprolif	7	CCNB1	0.0787242	0.0190947	0.000191037	up
Tprolif	7	MAPK14	0.15527	0.0377589	0.000198448	up
Tprolif	7	TAP1	0.0595064	0.0144677	0.000198448	up
Tprolif	7	RUNX1	0.159332	0.0388792	0.000209974	up
Tprolif	7	PDE4DIP	0.13251	0.0323906	0.000214751	up
Tprolif	7	POLR2B	0.0851132	0.0208031	0.000214751	up
Tprolif	7	MVP	0.0643105	0.0157349	0.00021661	up
Tprolif	7	GHITM	0.0871784	0.0213266	0.00021661	up
Tprolif	7	SPTBN1	0.0709117	0.0173768	0.000221647	up
Tprolif	7	GPR34	0.267027	0.0655565	0.000228081	up
Tprolif	7	CKAP4	0.165869	0.0408033	0.000235243	up
Tprolif	7	ZCCHC10	0.240295	0.0591272	0.000235362	up
Tprolif	7	PDIA3	0.0775607	0.019091	0.000235795	up
Tprolif	7	TJP1	0.310387	0.0764446	0.000237276	up
Tprolif	7	VEGFB	0.115469	0.0285859	0.000258458	up
Tprolif	7	ABI3	0.0813716	0.0201754	0.000264282	up
Tprolif	7	IL17F	0.132189	0.0327947	0.000265639	up
Tprolif	7	ASPM	0.105172	0.0260962	0.000265639	up
Tprolif	7	PCNA	0.0410389	0.0101992	0.000271943	up
Tprolif	7	CD247	0.0668811	0.0166497	0.000278778	up
Tprolif	7	SYNCRIP	0.0736381	0.018341	0.000280076	up
Tprolif	7	PAWR	0.294466	0.0733969	0.00028255	up
Tprolif	7	ACYP2	0.358609	0.0895018	0.000287786	up
Tprolif	7	ZC3H7A	0.161806	0.0404125	0.000289078	up
Tprolif	7	SULF1	0.113431	0.0283288	0.000289078	up
Tprolif	7	GSDMB	0.160501	0.0401213	0.000292223	up
Tprolif	7	TSPAN8	0.381399	0.0953685	0.000292589	up
Tprolif	7	TAFA5	0.359871	0.0900227	0.000293529	up
Tprolif	7	RFTN1	0.105465	0.0264272	0.000300898	up
Tprolif	7	COMT	0.122639	0.0307994	0.000311266	up
Tprolif	7	STAU1	0.0878559	0.0220918	0.0003167	up
Tprolif	7	NPNT	0.338504	0.0852484	0.000323678	up
Tprolif	7	KLF5	0.263149	0.0665669	0.000347225	up
Tprolif	7	CSNK1A1	0.134978	0.0342281	0.000360176	up
Tprolif	7	LGR5	0.371899	0.0945086	0.000371671	up
Tprolif	7	CYCS	0.128785	0.0328098	0.000385869	up
Tprolif	7	HSD17B2	0.339588	0.0867136	0.000399065	up
Tprolif	7	IKBKB	0.107536	0.0276261	0.000438504	up
Tprolif	7	MSR1	0.234173	0.0602693	0.000448673	up
Tprolif	7	CD83	0.149196	0.0384009	0.000448673	up
Tprolif	7	FAR1	0.128208	0.0330157	0.000450683	up
Tprolif	7	HNRNPF	0.0462932	0.01194	0.00046047	up
Tprolif	7	RNF43	0.343271	0.0886676	0.00046974	up
Tprolif	7	HMGA2	0.425339	0.110263	0.0004956	up
Tprolif	7	CD82	0.0997472	0.0258714	0.000497894	up
Tprolif	7	MLH1	0.12578	0.03269	0.000512288	up
Tprolif	7	TYK2	0.102748	0.0267396	0.00052121	up
Tprolif	7	SPATS2L	0.11616	0.0303307	0.000547115	up
Tprolif	7	MAPK9	0.162426	0.0424494	0.000552847	up
Tprolif	7	AKAP11	0.115535	0.0302295	0.000560946	up
Tprolif	7	RARA	0.154956	0.0406073	0.000572624	up
Tprolif	7	CCN2	0.179823	0.0471398	0.000573661	up
Tprolif	7	SNX29	0.194388	0.0510148	0.000581627	up
Tprolif	7	PTK7	0.23619	0.0620969	0.000595905	up
Tprolif	7	BCR	0.138804	0.0365187	0.000600272	up
Tprolif	7	DLEU2	0.136561	0.0359685	0.000608502	up
Tprolif	7	CD58	0.119442	0.0315159	0.000623245	up
Tprolif	7	ETV6	0.147641	0.0390157	0.000635729	up
Tprolif	7	RAF1	0.103609	0.027496	0.00067556	up
Tprolif	7	DDR1	0.291604	0.0774111	0.000676533	up
Tprolif	7	PDHB	0.115022	0.0305546	0.000681016	up
Tprolif	7	RIC8A	0.0838996	0.0223022	0.000685649	up
Tprolif	7	RBBP7	0.0917313	0.0244648	0.000718103	up
Tprolif	7	ADNP	0.109126	0.0291526	0.000733771	up
Tprolif	7	CDC25C	0.196658	0.0525807	0.000740579	up
Tprolif	7	PLAGL1	0.216846	0.0581287	0.000767067	up
Tprolif	7	FNTA	0.139953	0.0375399	0.00077168	up
Tprolif	7	MPDU1	0.109148	0.0292978	0.000777247	up
Tprolif	7	ALDOA	0.0936444	0.0251445	0.000777247	up
Tprolif	7	NCLN	0.122125	0.0327954	0.000777247	up
Tprolif	7	ACE2	0.532411	0.143206	0.000793456	up
Tprolif	7	ODF2L	0.165971	0.0448554	0.000848007	up
Tprolif	7	SCN4B	0.366985	0.0993618	0.000867973	up
Tprolif	7	EIF3A	0.0547118	0.0149003	0.000941575	up
Tprolif	7	CARD8	0.135324	0.0368788	0.000945661	up
Tprolif	7	PCBD1	0.162878	0.0443916	0.000945661	up
Tprolif	7	SF3B3	0.0728511	0.0198668	0.000950548	up
Tprolif	7	DDB1	0.0810776	0.0221432	0.000962693	up
Tprolif	7	CFLAR	0.0730534	0.0199558	0.000962693	up
Tprolif	7	FDPS	0.0945433	0.025828	0.000962693	up
Tprolif	7	PITX1	0.301214	0.0822775	0.000962693	up
Tprolif	7	TK1	0.0769374	0.021027	0.000965401	up
Tprolif	7	GMPS	0.0888852	0.0242998	0.000966625	up
Tprolif	7	ILK	0.120141	0.0328835	0.000976943	up
Tprolif	7	MAPK3	0.0922044	0.025234	0.000976943	up
Tprolif	7	HDAC1	0.0541776	0.0148385	0.000979979	up
Tprolif	7	VDAC1	0.0690804	0.0189197	0.000979979	up
Tprolif	7	WASHC2A	0.205122	0.0564433	0.00104268	up
Tprolif	7	MEPCE	0.147974	0.0407236	0.00104268	up
Tprolif	7	CAND1	0.0898256	0.0247437	0.00105318	up
Tprolif	7	FLNB	0.139717	0.038518	0.00105558	up
Tprolif	7	YES1	0.18962	0.0522699	0.00105558	up
Tprolif	7	STUB1	0.0958136	0.0264057	0.00105558	up
Tprolif	7	SNX1	0.0832312	0.022979	0.00107213	up
Tprolif	7	TPMT	0.181783	0.0501922	0.00107213	up
Tprolif	7	GMFB	0.147171	0.0406636	0.00107924	up
Tprolif	7	RBMX	0.0680192	0.0188375	0.00111081	up
Tprolif	7	SHC1	0.100128	0.0277344	0.00111081	up
Tprolif	7	CYP27A1	0.277022	0.0768042	0.00112202	up
Tprolif	7	CNOT1	0.0783261	0.0217712	0.00115883	up
Tprolif	7	WDR26	0.0733654	0.0204025	0.00116335	up
Tprolif	7	P4HTM	0.169266	0.0470863	0.00116422	up
Tprolif	7	MGMT	0.109748	0.0305348	0.00116422	up
Tprolif	7	HIF1A	0.069008	0.019215	0.00117046	up
Tprolif	7	MTCH2	0.0830776	0.0231332	0.00117046	up
Tprolif	7	MS4A1	-0.625307	0.174671	0.00121813	down
Tprolif	7	NBL1	0.0916621	0.0256087	0.00121813	up
Tprolif	7	SNAP23	0.158603	0.0443602	0.00123329	up
Tprolif	7	TNS2	0.271415	0.07611	0.00127394	up
Tprolif	7	WASL	0.195483	0.0548727	0.00128785	up
Tprolif	7	IGF2BP2	0.267285	0.075062	0.00129219	up
Tprolif	7	REXO2	0.172611	0.048503	0.00129744	up
Tprolif	7	STK4	0.0954434	0.0268228	0.00129744	up
Tprolif	7	SH3BGRL2	0.278935	0.0784289	0.00129871	up
Tprolif	7	PDPN	0.12921	0.036327	0.00129871	up
Tprolif	7	PSMD1	0.0902457	0.0253984	0.00131158	up
Tprolif	7	INSC	0.344028	0.0969598	0.00133323	up
Tprolif	7	TAP2	0.0706132	0.0199114	0.00133848	up
Tprolif	7	OAS3	0.0931734	0.0263502	0.00138841	up
Tprolif	7	PRCP	0.153462	0.0434121	0.00138953	up
Tprolif	7	CDH6	0.520365	0.1473	0.00139792	up
Tprolif	7	SRF	0.114139	0.0324461	0.00147468	up
Tprolif	7	SLAMF1	0.14132	0.040182	0.00147498	up
Tprolif	7	ACAP2	0.170532	0.0485009	0.0014761	up
Tprolif	7	MAP4	0.0812303	0.0231079	0.00147654	up
Tprolif	7	CHAF1A	0.0897926	0.0255854	0.00150459	up
Tprolif	7	CANX	0.080865	0.0230519	0.0015093	up
Tprolif	7	DIP2B	0.175591	0.0501654	0.0015495	up
Tprolif	7	SIRT3	0.233913	0.0668488	0.00155163	up
Tprolif	7	TXNDC9	0.119689	0.0342134	0.00155221	up
Tprolif	7	VAPB	0.161084	0.046077	0.00156166	up
Tprolif	7	SEC23B	0.0978135	0.0280042	0.00157599	up
Tprolif	7	SH2D3C	0.12526	0.035892	0.00158882	up
Tprolif	7	SP3	0.0847252	0.0243227	0.00162383	up
Tprolif	7	GXYLT2	0.22904	0.0658575	0.00165343	up
Tprolif	7	TCF7L2	0.364135	0.104834	0.00167611	up
Tprolif	7	ASH2L	0.113273	0.0326687	0.0017101	up
Tprolif	7	ACLY	0.0685628	0.019802	0.00173038	up
Tprolif	7	PEPD	0.183953	0.0531454	0.00173038	up
Tprolif	7	CREG1	0.132516	0.0382669	0.00173038	up
Tprolif	7	FCGR2A	0.141462	0.040869	0.00173038	up
Tprolif	7	EID1	0.119248	0.0345368	0.00178136	up
Tprolif	7	PBDC1	0.168345	0.0487949	0.00179468	up
Tprolif	7	SNRPD3	0.144774	0.0419912	0.00180558	up
Tprolif	7	KDM5B	0.156991	0.0456055	0.00183208	up
Tprolif	7	SREBF2	0.0856805	0.0248858	0.00183208	up
Tprolif	7	CCND1	0.219383	0.0638588	0.00187472	up
Tprolif	7	GCLM	0.184701	0.0538121	0.00189136	up
Tprolif	7	EZH1	0.169332	0.0493614	0.00189961	up
Tprolif	7	MDM4	0.179602	0.0524497	0.00193831	up
Tprolif	7	CNIH4	0.24657	0.0721049	0.00196679	up
Tprolif	7	PGM1	0.126306	0.0369623	0.00197441	up
Tprolif	7	XPO1	0.071691	0.0209765	0.00197441	up
Tprolif	7	NOTCH2NLA	0.0955056	0.0279745	0.00198268	up
Tprolif	7	REEP6	0.408075	0.119532	0.00198268	up
Tprolif	7	ROCK1	0.102528	0.030028	0.00198268	up
Tprolif	7	PPIF	0.101828	0.0298413	0.00198948	up
Tprolif	7	TRAF3IP2	0.263165	0.0771946	0.00200788	up
Tprolif	7	RPN1	0.0681675	0.020003	0.00201207	up
Tprolif	7	HOXB13	0.497467	0.146134	0.00203414	up
Tprolif	7	EBP	0.0804626	0.0236508	0.00204457	up
Tprolif	7	EIF1B	0.15925	0.0468283	0.00204986	up
Tprolif	7	HSF1	0.119755	0.0352281	0.00205201	up
Tprolif	7	ABL2	0.216766	0.0637975	0.00205201	up
Tprolif	7	IQGAP1	0.0664401	0.0195508	0.00205201	up
Tprolif	7	AARSD1	0.178653	0.0525778	0.00205201	up
Tprolif	7	GSR	0.0753805	0.0221901	0.00205205	up
Tprolif	7	TSPAN9	0.220944	0.0650677	0.00205767	up
Tprolif	7	KDM1A	0.0997768	0.0293899	0.00205767	up
Tprolif	7	NDUFAB1	0.145678	0.0430008	0.00210671	up
Tprolif	7	TGFB1I1	0.226451	0.0669855	0.00215749	up
Tprolif	7	ZNF451	0.126762	0.037506	0.00215874	up
Tprolif	7	ZC3H12D	0.116011	0.0343501	0.00217287	up
Tprolif	7	CUL4A	0.110667	0.0328113	0.00220307	up
Tprolif	7	CDCA3	0.0929069	0.0275608	0.00221259	up
Tprolif	7	HUWE1	0.0774937	0.023018	0.00224216	up
Tprolif	7	RNF167	0.0735274	0.021857	0.00225823	up
Tprolif	7	HES1	0.236948	0.0705373	0.00229251	up
Tprolif	7	NEDD9	0.159921	0.0476652	0.00232122	up
Tprolif	7	RECK	0.287545	0.0857294	0.00232396	up
Tprolif	7	SFPQ	0.049601	0.0148182	0.00237596	up
Tprolif	7	ECD	0.144049	0.0430992	0.00241385	up
Tprolif	7	RAB6C	0.405093	0.121282	0.00242196	up
Tprolif	7	HEATR5A	0.358091	0.107213	0.00242196	up
Tprolif	7	IKZF1	0.0708954	0.0212487	0.00244729	up
Tprolif	7	NDRG2	0.255688	0.0769285	0.00255588	up
Tprolif	7	HAS2	0.237468	0.0715124	0.00257188	up
Tprolif	7	MOV10	0.110127	0.0331597	0.00257188	up
Tprolif	7	MITD1	0.12448	0.0375349	0.00260551	up
Tprolif	7	FUS	0.0709397	0.0214035	0.00261792	up
Tprolif	7	IVNS1ABP	0.142595	0.0431433	0.00269955	up
Tprolif	7	CNP	0.12752	0.0386763	0.00277164	up
Tprolif	7	GAB2	0.302209	0.0916918	0.0027768	up
Tprolif	7	TMEM97	0.14694	0.0446156	0.00279472	up
Tprolif	7	ABI3BP	0.333527	0.101552	0.00288072	up
Tprolif	7	GPR174	0.0964433	0.0293864	0.00289841	up
Tprolif	7	MIAT	0.0852197	0.0259794	0.00290846	up
Tprolif	7	SMAD3	0.119562	0.0365175	0.00296614	up
Tprolif	7	MYOF	0.15939	0.0487356	0.00299716	up
Tprolif	7	SLC39A9	0.125617	0.0384197	0.00299995	up
Tprolif	7	RUNX2	0.104989	0.0321245	0.00300792	up
Tprolif	7	NFE2L2	0.102598	0.0315431	0.00317041	up
Tprolif	7	DDX39B	0.0416817	0.0128587	0.00328926	up
Tprolif	7	MAN2B1	0.0815271	0.0251713	0.00331203	up
Tprolif	7	RASSF3	0.116762	0.0361918	0.0034547	up
Tprolif	7	ATP1A1	0.0557128	0.0172763	0.00346365	up
Tprolif	7	PSMB5	0.120432	0.0373609	0.00347195	up
Tprolif	7	PMAIP1	0.148208	0.0460678	0.00352876	up
Tprolif	7	ANKRD13A	0.0793601	0.0246635	0.00352876	up
Tprolif	7	CSNK2A2	0.0958621	0.0297995	0.00352876	up
Tprolif	7	IFI35	0.0949558	0.0295345	0.00354342	up
Tprolif	7	APEX1	0.0694835	0.0216182	0.00354417	up
Tprolif	7	GOLPH3	0.0751271	0.0233768	0.00354417	up
Tprolif	7	PIK3R1	0.166038	0.0516827	0.00354977	up
Tprolif	7	VPS35	0.0904818	0.028201	0.00358942	up
Tprolif	7	APPBP2	0.15301	0.0476937	0.00358942	up
Tprolif	7	DLG1	0.193845	0.0604672	0.00360362	up
Tprolif	7	EDIL3	0.247043	0.0770585	0.00360362	up
Tprolif	7	SQLE	0.164892	0.0514641	0.00361786	up
Tprolif	7	ZC3HAV1L	0.168075	0.0525034	0.00364538	up
Tprolif	7	PTEN	0.0952656	0.0297667	0.00364753	up
Tprolif	7	PDXDC1	0.109689	0.0343137	0.00368755	up
Tprolif	7	GLB1	0.0933978	0.0292335	0.00370196	up
Tprolif	7	CTSH	0.112603	0.0352772	0.00373168	up
Tprolif	7	MKX	0.327548	0.1028	0.00379744	up
Tprolif	7	CBLB	0.119137	0.0374261	0.00382891	up
Tprolif	7	CCDC6	0.114382	0.0360307	0.00393683	up
Tprolif	7	TAB2	0.114466	0.0360837	0.00396034	up
Tprolif	7	SMAD7	0.116339	0.0366878	0.00396786	up
Tprolif	7	HAX1	0.110367	0.0348283	0.00398922	up
Tprolif	7	CRYZL1	0.192848	0.0609504	0.00404778	up
Tprolif	7	ERAP1	0.0687443	0.0217476	0.00405757	up
Tprolif	7	CTTN	0.137633	0.0435431	0.00405757	up
Tprolif	7	NAIP	0.120651	0.038153	0.00405757	up
Tprolif	7	PAK2	0.0704021	0.0222686	0.00405757	up
Tprolif	7	RBPJ	0.0810397	0.0256494	0.00406753	up
Tprolif	7	SRI	0.0775977	0.0245941	0.00412028	up
Tprolif	7	SIRT1	0.161065	0.0511763	0.00422408	up
Tprolif	7	PSMD3	0.062027	0.0197537	0.00431	up
Tprolif	7	CLIC4	0.134545	0.0428552	0.00431	up
Tprolif	7	APOL2	0.0897412	0.0285798	0.00431	up
Tprolif	7	OGT	0.0678793	0.0216372	0.00433596	up
Tprolif	7	MEF2A	0.17746	0.0565867	0.00434305	up
Tprolif	7	PPP2R1A	0.0725333	0.0231402	0.00435711	up
Tprolif	7	KMT2A	0.084348	0.026924	0.00437317	up
Tprolif	7	TP53	0.0571098	0.0182696	0.00446758	up
Tprolif	7	FAM3A	0.223108	0.0714615	0.00449952	up
Tprolif	7	CD302	0.275958	0.0883664	0.00449952	up
Tprolif	7	DICER1	0.13814	0.044247	0.00449952	up
Tprolif	7	UBE2D2	0.109741	0.0351695	0.0045067	up
Tprolif	7	ANP32E	0.063253	0.0202704	0.0045067	up
Tprolif	7	SS18	0.102086	0.032724	0.00450891	up
Tprolif	7	SMAD2	0.111976	0.0359279	0.00454463	up
Tprolif	7	NUP98	0.078378	0.0251561	0.0045509	up
Tprolif	7	SQSTM1	0.124934	0.0401378	0.00458889	up
Tprolif	7	MEST	0.248109	0.0797288	0.00459059	up
Tprolif	7	SF3A1	0.0575133	0.0184934	0.00461202	up
Tprolif	7	YAP1	0.19452	0.0625816	0.00462886	up
Tprolif	7	ADA	0.078021	0.0251535	0.0047218	up
Tprolif	7	DPP8	0.139542	0.0450702	0.00479403	up
Tprolif	7	HBS1L	0.12949	0.0418172	0.00479403	up
Tprolif	7	GLOD4	0.103119	0.0333674	0.00487714	up
Tprolif	7	TKT	0.0598829	0.0193951	0.00491494	up
Tprolif	7	PLK4	0.132852	0.0430501	0.00493063	up
Tprolif	7	CHFR	0.105738	0.0343155	0.00499818	up
Tprolif	7	THBD	0.381598	0.124714	0.00536068	up
Tprolif	7	ZFAND5	0.0917566	0.0299932	0.00536068	up
Tprolif	7	LEPROTL1	0.147673	0.0483533	0.00544372	up
Tprolif	7	JPT2	0.0973606	0.0319184	0.0055012	up
Tprolif	7	ERP27	0.223815	0.0735125	0.00559578	up
Tprolif	7	HES4	0.383493	0.126235	0.00570948	up
Tprolif	7	ZNF639	0.158584	0.052219	0.00571779	up
Tprolif	7	SLC9A1	0.15568	0.0512859	0.00572151	up
Tprolif	7	CBX7	0.126677	0.0417253	0.00572151	up
Tprolif	7	TRAF1	0.151946	0.0501228	0.0057877	up
Tprolif	7	PRKCB	0.098636	0.0325631	0.00582239	up
Tprolif	7	FOXP4	0.160326	0.0529751	0.0058621	up
Tprolif	7	SESN3	0.195348	0.0645746	0.00586427	up
Tprolif	7	GPBP1	0.086929	0.0287303	0.00586427	up
Tprolif	7	PLEKHB2	0.117391	0.0388151	0.00586806	up
Tprolif	7	SOD1	0.0457542	0.0151413	0.00590654	up
Tprolif	7	MCM4	0.045645	0.0151185	0.00594711	up
Tprolif	7	DNAJC9	0.0606711	0.0201186	0.00600419	up
Tprolif	7	SREBF1	0.105411	0.0349754	0.00602894	up
Tprolif	7	ACACA	0.159794	0.0530884	0.0060728	up
Tprolif	7	PNPLA6	0.0969085	0.0321933	0.0060728	up
Tprolif	7	CDC20	0.0488999	0.0162463	0.0060728	up
Tprolif	7	KIF2A	0.0745382	0.0247987	0.00614499	up
Tprolif	7	CAV2	0.284306	0.0946384	0.00616578	up
Tprolif	7	ETV5	0.224669	0.0748687	0.0062139	up
Tprolif	7	MAPK8	0.226935	0.0756295	0.0062139	up
Tprolif	7	TNFAIP8	0.0984738	0.0328893	0.00633464	up
Tprolif	7	SMC4	0.05645	0.0188569	0.00633464	up
Tprolif	7	ZBTB4	0.139264	0.046542	0.00635119	up
Tprolif	7	RBMS1	0.131927	0.0441272	0.00639179	up
Tprolif	7	PLIN2	0.124397	0.0416626	0.00644937	up
Tprolif	7	CDK7	0.14865	0.0497761	0.00644937	up
Tprolif	7	PPM1H	0.366338	0.122754	0.00646883	up
Tprolif	7	HNRNPA1L2	0.0322249	0.0108005	0.00647116	up
Tprolif	7	CCND2	0.0696706	0.0234036	0.00660252	up
Tprolif	7	ITGA1	0.179176	0.0602268	0.00663109	up
Tprolif	7	CXADR	0.372728	0.125425	0.0066908	up
Tprolif	7	DRG1	0.0827041	0.0278575	0.00674143	up
Tprolif	7	MYO1C	0.0983075	0.0331414	0.00678426	up
Tprolif	7	XPO6	0.0816433	0.0277457	0.00731343	up
Tprolif	7	DGAT1	0.118647	0.0403553	0.00735934	up
Tprolif	7	YY1AP1	0.105639	0.0359536	0.00739011	up
Tprolif	7	ITCH	0.0987131	0.0336456	0.00747906	up
Tprolif	7	FUBP3	0.13463	0.0459135	0.00750516	up
Tprolif	7	DUSP5	0.137993	0.0470833	0.00752623	up
Tprolif	7	P4HA1	0.142102	0.0485436	0.00759781	up
Tprolif	7	TUFM	0.0589754	0.0202187	0.00784276	up
Tprolif	7	TSPAN3	0.12038	0.0413132	0.00790475	up
Tprolif	7	SLC11A2	0.122757	0.0421494	0.00792632	up
Tprolif	7	ZNF512	0.100535	0.0345605	0.00800019	up
Tprolif	7	RUNX3	0.0664285	0.0228442	0.00801308	up
Tprolif	7	CDKAL1	0.107994	0.0372014	0.00812598	up
Tprolif	7	SORD	0.115909	0.0400116	0.00825564	up
Tprolif	7	LACC1	0.200664	0.0692695	0.00825564	up
Tprolif	7	SP1	0.101544	0.0350713	0.00828058	up
Tprolif	7	CD22	-0.454336	0.157002	0.00830586	down
Tprolif	7	TUSC2	0.122971	0.0425498	0.00839165	up
Tprolif	7	PTPRJ	0.101932	0.0352879	0.00841557	up
Tprolif	7	RRS1	0.152703	0.0528883	0.00843572	up
Tprolif	7	PTPN11	0.07132	0.0247373	0.00853311	up
Tprolif	7	WDR72	0.511446	0.177538	0.0085811	up
Tprolif	7	TPX2	0.0526568	0.0183507	0.0088781	up
Tprolif	7	TONSL	0.101488	0.035401	0.0089371	up
Tprolif	7	BACE2	0.249234	0.0870365	0.009002	up
Tprolif	7	PABPC1L	0.0787632	0.0275068	0.009002	up
Tprolif	7	RTN4	0.102766	0.0359191	0.00903799	up
Tprolif	7	SLFN5	0.0883149	0.0308675	0.00903799	up
Tprolif	7	HPRT1	0.0976797	0.0341631	0.00907386	up
Tprolif	7	ILF3	0.0391776	0.0137344	0.00925129	up
Tprolif	7	PTBP1	0.0460551	0.0161878	0.00945455	up
Tprolif	7	RANBP9	0.0692542	0.0243965	0.00962812	up
Tprolif	7	SFXN1	0.079287	0.0279617	0.00970624	up
Tprolif	7	BIRC2	0.087575	0.0309004	0.00973337	up
Tprolif	7	RASSF5	0.0602587	0.021272	0.00974782	up
Tprolif	7	HMGB2	0.101388	0.0357942	0.00974782	up
Tprolif	7	PRKCA	0.171586	0.0606894	0.00989145	up
Tprolif	7	STAU2	0.153273	0.0543001	0.0100171	up
Tprolif	7	MSN	0.0279438	0.00990307	0.0100298	up
Tprolif	7	AHR	0.0847501	0.030081	0.010114	up
Tprolif	7	VAMP3	0.1312	0.0465623	0.010114	up
Tprolif	7	TSPOAP1	0.0990018	0.0351345	0.010114	up
Tprolif	7	DAP	0.0824055	0.0292912	0.0102257	up
Tprolif	7	CD79A	-0.16697	0.059517	0.0104618	down
Tprolif	7	TUBG1	0.0975147	0.0348755	0.0107507	up
Tprolif	7	ZNF768	0.166792	0.0597813	0.0109346	up
Tprolif	7	ASCC2	0.125349	0.0449705	0.0109883	up
Tprolif	7	PANK2	0.150568	0.0540093	0.0109883	up
Tprolif	7	CPSF6	0.0495762	0.0178091	0.0110922	up
Tprolif	7	ALOX5	0.202851	0.0729831	0.0112225	up
Tprolif	7	PPM1A	0.0764364	0.0275173	0.0112611	up
Tprolif	7	NCOR2	0.0615317	0.0222033	0.0114681	up
Tprolif	7	UNC119	0.14778	0.0533502	0.0114936	up
Tprolif	7	P2RX4	0.179778	0.064924	0.0115082	up
Tprolif	7	CYBA	0.0545178	0.0197169	0.0116121	up
Tprolif	7	NCOA1	0.116567	0.0421563	0.0116121	up
Tprolif	7	HEATR5B	0.157821	0.0571362	0.0116941	up
Tprolif	7	AP1M1	0.0602366	0.0218736	0.0119759	up
Tprolif	7	PICALM	0.0686084	0.0249459	0.0120868	up
Tprolif	7	DSG2	0.307608	0.111895	0.0121113	up
Tprolif	7	IFI16	0.0562183	0.020464	0.0121616	up
Tprolif	7	PSMA6	0.0570065	0.0207754	0.0122365	up
Tprolif	7	CREB1	0.0884047	0.0322159	0.0122365	up
Tprolif	7	PTPA	0.0746806	0.0272206	0.0122365	up
Tprolif	7	PSMD10	0.145223	0.0529834	0.0123145	up
Tprolif	7	RBM23	0.0928994	0.0339171	0.0123654	up
Tprolif	7	CAMK1	0.137525	0.0502445	0.0124168	up
Tprolif	7	GNS	0.113361	0.0414349	0.0124425	up
Tprolif	7	CDK16	0.0891638	0.0326038	0.0124646	up
Tprolif	7	TRAP1	0.0668364	0.0244706	0.0125759	up
Tprolif	7	AKT1	0.0695957	0.0255309	0.012736	up
Tprolif	7	POGZ	0.0705349	0.0258795	0.012736	up
Tprolif	7	CD7	0.0809268	0.0296819	0.012736	up
Tprolif	7	AMOT	0.276129	0.101444	0.0128514	up
Tprolif	7	ATPSCKMT	0.174015	0.0639805	0.0129157	up
Tprolif	7	IMMT	0.0688106	0.0253363	0.0130486	up
Tprolif	7	NBPF3	0.282849	0.104191	0.0130734	up
Tprolif	7	DERL3	-0.149667	0.0551495	0.0130872	down
Tprolif	7	SCRIB	0.147089	0.0542394	0.0131451	up
Tprolif	7	CENPB	0.0972631	0.0358989	0.0132224	up
Tprolif	7	PAK1	0.0895207	0.0330985	0.0133888	up
Tprolif	7	DAZAP2	0.0850879	0.0315047	0.0135242	up
Tprolif	7	NFAT5	0.141893	0.0526562	0.0137516	up
Tprolif	7	DIP2A	0.0681005	0.0253133	0.0139124	up
Tprolif	7	TACC2	0.226525	0.0844143	0.0141765	up
Tprolif	7	SMARCE1	0.0682028	0.0254284	0.0142106	up
Tprolif	7	SAMHD1	0.0824974	0.0308621	0.0145768	up
Tprolif	7	RANBP2	0.0678523	0.0254076	0.0146643	up
Tprolif	7	PLSCR1	0.126553	0.0474009	0.0146725	up
Tprolif	7	HELLS	0.082918	0.0310699	0.0146963	up
Tprolif	7	XRCC6	0.0338853	0.0127177	0.0148632	up
Tprolif	7	PHB2	0.0465975	0.0175536	0.01528	up
Tprolif	7	GTPBP1	0.0672976	0.0253635	0.0153132	up
Tprolif	7	TMEM14C	0.0967403	0.0365112	0.0154583	up
Tprolif	7	MAP7D1	0.0614726	0.0232468	0.0156759	up
Tprolif	7	NOA1	0.13544	0.0512709	0.0157766	up
Tprolif	7	RALGPS1	0.274399	0.103952	0.0158446	up
Tprolif	7	MEIS3	0.164774	0.0624637	0.0159018	up
Tprolif	7	APOL1	0.0957887	0.0364246	0.0162617	up
Tprolif	7	NUSAP1	0.0605974	0.0230783	0.0164048	up
Tprolif	7	VASP	0.051634	0.0196626	0.0164048	up
Tprolif	7	SIN3A	0.0726031	0.0276624	0.0164334	up
Tprolif	7	ADD1	0.0476607	0.0181703	0.0164858	up
Tprolif	7	CDKN2AIP	0.142245	0.054425	0.0169206	up
Tprolif	7	SENP6	0.0932013	0.0357912	0.0173731	up
Tprolif	7	HSDL1	0.19903	0.0765051	0.0174738	up
Tprolif	7	DAB2	0.18397	0.070759	0.0175269	up
Tprolif	7	HEXIM1	0.109093	0.0419855	0.0175819	up
Tprolif	7	EIF3C	0.0369661	0.0142611	0.0178774	up
Tprolif	7	YIF1B	0.122974	0.0474571	0.0178932	up
Tprolif	7	ATPAF1	0.149139	0.0576036	0.0179801	up
Tprolif	7	ALDH3A2	0.135954	0.0525221	0.0179811	up
Tprolif	7	PI4KA	0.0770205	0.0297643	0.0179971	up
Tprolif	7	MSH6	0.0951945	0.0368053	0.018035	up
Tprolif	7	RCN2	0.158315	0.0612567	0.0181114	up
Tprolif	7	EZH2	0.0477508	0.0185259	0.0184511	up
Tprolif	7	FOXP1	0.155912	0.0605138	0.0184785	up
Tprolif	7	CYLD	0.0464401	0.0180558	0.0186883	up
Tprolif	7	RLF	0.206358	0.0806168	0.0193085	up
Tprolif	7	GTF2I	0.0646131	0.0252428	0.0193085	up
Tprolif	7	TCL1A	-0.87383	0.342449	0.0197227	down
Tprolif	7	GALK1	0.132359	0.0518805	0.0197227	up
Tprolif	7	MYO5A	0.0984214	0.0386578	0.0199925	up
Tprolif	7	EIF4EBP2	0.071033	0.0279071	0.0199984	up
Tprolif	7	IRF2BPL	0.150294	0.0591543	0.0202054	up
Tprolif	7	CDK10	0.104378	0.0410825	0.0202054	up
Tprolif	7	MXRA7	0.0828326	0.0326131	0.0202236	up
Tprolif	7	PDCD6	0.0891321	0.0351077	0.0202414	up
Tprolif	7	ERCC3	0.104485	0.04116	0.0202414	up
Tprolif	7	PRKD3	0.121545	0.0478918	0.0202461	up
Tprolif	7	ANKRD17	0.110098	0.0434091	0.0203095	up
Tprolif	7	TM9SF4	0.113714	0.0449099	0.0205259	up
Tprolif	7	ATR	0.126664	0.0500959	0.0207084	up
Tprolif	7	FKBP11	0.123599	0.0489002	0.0207277	up
Tprolif	7	CCT6A	0.0443215	0.0175559	0.0208486	up
Tprolif	7	LASP1	0.0497862	0.0197212	0.0208486	up
Tprolif	7	KPNA1	0.100003	0.0396499	0.0209265	up
Tprolif	7	CD19	-0.22594	0.0895787	0.0209265	down
Tprolif	7	PIH1D1	0.0776662	0.0308199	0.0210236	up
Tprolif	7	ELK3	0.140373	0.0557216	0.0210415	up
Tprolif	7	RBM15	0.0498592	0.0198072	0.0211005	up
Tprolif	7	PIK3CD	0.0511874	0.0203353	0.0211005	up
Tprolif	7	NEDD4	0.176725	0.0704354	0.0215614	up
Tprolif	7	SND1	0.0492116	0.0196434	0.0217371	up
Tprolif	7	KDM6A	0.211598	0.0844656	0.0217371	up
Tprolif	7	NAA16	0.123302	0.0492626	0.0218391	up
Tprolif	7	SNX16	0.249185	0.0996157	0.0218998	up
Tprolif	7	NSUN2	0.0899578	0.0359789	0.0219405	up
Tprolif	7	VPS13B	0.122644	0.0491437	0.0221999	up
Tprolif	7	KRTCAP2	0.0703769	0.0282754	0.0225859	up
Tprolif	7	NLRP1	0.0939361	0.0377567	0.0226196	up
Tprolif	7	MAPK1	0.0781334	0.0314672	0.0229018	up
Tprolif	7	COASY	0.0865258	0.0349052	0.0231352	up
Tprolif	7	VCL	0.11333	0.0458552	0.0235856	up
Tprolif	7	SP110	0.0653292	0.0264494	0.0236515	up
Tprolif	7	ADAMTS12	0.16506	0.0668809	0.0237158	up
Tprolif	7	RAP1A	0.0367645	0.0148959	0.0237158	up
Tprolif	7	BCCIP	0.0664617	0.0269503	0.0238072	up
Tprolif	7	LPIN1	0.0992144	0.0402598	0.0238886	up
Tprolif	7	HCFC1	0.0612489	0.0248894	0.0240548	up
Tprolif	7	TSPAN14	0.0687011	0.0279172	0.0240548	up
Tprolif	7	PLCG1	0.0521434	0.0211973	0.0240833	up
Tprolif	7	HMGA1	0.0577886	0.0235166	0.0242207	up
Tprolif	7	TEDC1	0.113526	0.0462503	0.0243728	up
Tprolif	7	ALG13	0.149414	0.0609302	0.0245003	up
Tprolif	7	CYP20A1	0.153144	0.0625155	0.0246373	up
Tprolif	7	EIF4EBP1	0.0881472	0.0360251	0.024799	up
Tprolif	7	MALT1	0.094221	0.0385418	0.0249148	up
Tprolif	7	PBXIP1	0.0577584	0.0236811	0.0252356	up
Tprolif	7	SSBP3	0.104074	0.0426649	0.0252356	up
Tprolif	7	MICAL2	0.080422	0.0330062	0.0253706	up
Tprolif	7	MAF	0.08212	0.0337158	0.0253744	up
Tprolif	7	CDK1	0.103516	0.0425028	0.0253744	up
Tprolif	7	RSBN1	0.111394	0.0457489	0.025381	up
Tprolif	7	NEK2	0.0870484	0.0358169	0.0256647	up
Tprolif	7	PITPNB	0.0644363	0.0265273	0.0257221	up
Tprolif	7	DUSP6	0.207796	0.0859371	0.0264803	up
Tprolif	7	CCN1	0.109041	0.0451121	0.026508	up
Tprolif	7	SKA3	0.0864158	0.035807	0.026744	up
Tprolif	7	TBK1	0.0938942	0.0389496	0.026907	up
Tprolif	7	NPC1	0.111556	0.0463148	0.0269817	up
Tprolif	7	ATL2	0.11919	0.0494776	0.0269817	up
Tprolif	7	FEN1	0.0487043	0.0202411	0.0271241	up
Tprolif	7	PEF1	0.100977	0.0420118	0.0272852	up
Tprolif	7	DNAJB12	0.130349	0.0542963	0.0274601	up
Tprolif	7	IGBP1	0.0835037	0.03498	0.0284524	up
Tprolif	7	MELK	0.068713	0.0288623	0.0289169	up
Tprolif	7	CASK	0.130026	0.054698	0.0291565	up
Tprolif	7	CKS2	0.0732605	0.0308347	0.0292162	up
Tprolif	7	FAT1	0.162617	0.0685628	0.0295036	up
Tprolif	7	FOXO3	0.167067	0.0704658	0.0295353	up
Tprolif	7	APOBEC3C	0.0519402	0.0219285	0.0296368	up
Tprolif	7	KPNA3	0.0811823	0.0342675	0.0296368	up
Tprolif	7	PTPRG	0.198693	0.0840224	0.0297442	up
Tprolif	7	UBR5	0.0807944	0.0341646	0.0297442	up
Tprolif	7	BMP2K	0.156184	0.0660062	0.0297442	up
Tprolif	7	TFAM	0.0938392	0.0396799	0.0297442	up
Tprolif	7	NTPCR	0.117991	0.0498822	0.0297442	up
Tprolif	7	RGPD8	0.111435	0.0471555	0.0298341	up
Tprolif	7	ARRB2	0.0414362	0.0175459	0.0299192	up
Tprolif	7	SRSF1	0.0460967	0.0195418	0.0300383	up
Tprolif	7	RANBP3	0.0625089	0.0265024	0.0300383	up
Tprolif	7	DAP3	0.0451523	0.0191381	0.0300383	up
Tprolif	7	POLR2H	0.0745551	0.0316172	0.0300438	up
Tprolif	7	POMGNT1	0.105336	0.0448591	0.0308122	up
Tprolif	7	VAV1	0.0586195	0.025012	0.0311457	up
Tprolif	7	TFE3	0.0748986	0.0319849	0.0312684	up
Tprolif	7	RXRA	0.143191	0.0611977	0.0313839	up
Tprolif	7	PSEN1	0.181962	0.0780278	0.0319757	up
Tprolif	7	BICRAL	0.126302	0.0541643	0.0319757	up
Tprolif	7	CD5	0.0522732	0.0224587	0.0322933	up
Tprolif	7	FRMD6	0.204531	0.0878899	0.0322933	up
Tprolif	7	RBM19	0.0924838	0.0398616	0.032858	up
Tprolif	7	FAM193A	0.0988004	0.0426004	0.032892	up
Tprolif	7	PTTG1	0.0528051	0.0227805	0.032957	up
Tprolif	7	ASF1B	0.0748431	0.0323752	0.0334646	up
Tprolif	7	ICA1	0.206615	0.0896305	0.0339613	up
Tprolif	7	ZC2HC1A	0.143071	0.0620629	0.0339613	up
Tprolif	7	UPF1	0.0516191	0.0224023	0.034006	up
Tprolif	7	HEXB	0.0910347	0.039546	0.0341589	up
Tprolif	7	ALG9	0.172343	0.075087	0.034728	up
Tprolif	7	PTPN13	0.128172	0.0559914	0.0352449	up
Tprolif	7	UBE2I	0.0618633	0.0270491	0.0353907	up
Tprolif	7	SNX15	0.132866	0.0581488	0.0355431	up
Tprolif	7	LAMP2	0.093408	0.0409642	0.035938	up
Tprolif	7	JAK2	0.138804	0.0609691	0.0362315	up
Tprolif	7	FILIP1L	0.0964295	0.0424072	0.0364453	up
Tprolif	7	REL	0.14672	0.0645453	0.0364708	up
Tprolif	7	ATG5	0.12488	0.0549961	0.036655	up
Tprolif	7	BCAS3	0.1508	0.0664373	0.0366929	up
Tprolif	7	RELA	0.0722512	0.0319543	0.037442	up
Tprolif	7	RAP2A	0.101482	0.0448769	0.037442	up
Tprolif	7	SATB1	0.0894031	0.0395565	0.0374862	up
Tprolif	7	TASOR	0.0807667	0.0357697	0.0376499	up
Tprolif	7	STAT4	0.0929552	0.041295	0.0382632	up
Tprolif	7	HERC2	0.107421	0.0477266	0.0382632	up
Tprolif	7	TRPM7	0.0851911	0.0379605	0.0388696	up
Tprolif	7	DNAJC10	0.0738822	0.0329989	0.0393538	up
Tprolif	7	RTKN2	0.195023	0.0871356	0.0393824	up
Tprolif	7	ARRDC3	0.126314	0.0565993	0.0399901	up
Tprolif	7	RAB11A	0.110108	0.0494392	0.0404138	up
Tprolif	7	IRAK4	0.123212	0.0553615	0.040524	up
Tprolif	7	NUMA1	0.0425325	0.0191364	0.0407854	up
Tprolif	7	GCN1	0.056063	0.0252557	0.0410253	up
Tprolif	7	DHX9	0.0467942	0.0211302	0.041529	up
Tprolif	7	R3HDM2	0.0995136	0.0450444	0.0419406	up
Tprolif	7	KIF20A	0.0580949	0.0262945	0.0419406	up
Tprolif	7	ATG16L1	0.0922139	0.0417246	0.0419406	up
Tprolif	7	CSRP1	0.0721919	0.0326847	0.0419413	up
Tprolif	7	FAM168A	0.11179	0.0510876	0.0441403	up
Tprolif	7	CDC34	0.0707679	0.032356	0.0442008	up
Tprolif	7	OPTN	0.0668985	0.0306209	0.0443928	up
Tprolif	7	LINS1	0.105656	0.0483671	0.0443928	up
Tprolif	7	CD3G	0.0556227	0.0254845	0.0445462	up
Tprolif	7	TEX30	0.224112	0.102805	0.0447884	up
Tprolif	7	KIF2C	0.0517022	0.0237254	0.044821	up
Tprolif	7	SRSF2	0.0954046	0.043863	0.045179	up
Tprolif	7	CYREN	0.0988415	0.0454389	0.045179	up
Tprolif	7	MANEA	0.148406	0.0682485	0.0451877	up
Tprolif	7	CRKL	0.0955262	0.0439561	0.045268	up
Tprolif	7	HADHB	0.0658724	0.0303168	0.045268	up
Tprolif	7	ADAM9	0.101297	0.0466522	0.0453801	up
Tprolif	7	CUL5	0.123268	0.0568302	0.0455844	up
Tprolif	7	ACAP1	0.0397515	0.0183374	0.0456746	up
Tprolif	7	PITHD1	0.083241	0.0384212	0.0457618	up
Tprolif	7	NIFK	0.0981756	0.0454603	0.0465119	up
Tprolif	7	TNFSF4	0.124757	0.0578947	0.0469856	up
Tprolif	7	TMA16	0.12497	0.0580022	0.0469856	up
Tprolif	7	RIMS4	0.386788	0.180605	0.048438	up
Tprolif	7	CDC27	0.0797458	0.0372394	0.048438	up
Tprolif	7	ZEB2	0.0901105	0.042165	0.0489057	up
Tprolif	7	HOXA13	0.248685	0.116441	0.0490125	up
Tprolif	7	KAT2B	0.0852331	0.0399586	0.0492816	up
Tprolif	7	USP38	0.0857946	0.0402337	0.0492984	up
Tprolif	7	RAB5A	0.107873	0.0506897	0.0497687	up
Tprolif	8	FURIN	0.173307	0.0166269	0	up
Tprolif	8	EIF4A1	0.0977382	0.00958386	0	up
Tprolif	8	MMP12	0.383337	0.0210241	0	up
Tprolif	8	MMP14	0.166471	0.0172702	0	up
Tprolif	8	CTSL	0.294577	0.0329664	0	up
Tprolif	8	COL5A2	0.21856	0.0245337	0	up
Tprolif	8	COL5A1	0.186382	0.0178731	0	up
Tprolif	8	PKM	0.0912798	0.00792737	0	up
Tprolif	8	PLAT	0.389324	0.0362195	0	up
Tprolif	8	RASD2	2.28313	0.229441	0	up
Tprolif	8	CD14	0.244488	0.0262218	0	up
Tprolif	8	RGS5	1.02902	0.106913	0	up
Tprolif	8	MYH9	0.0583087	0.00711472	1.10578e-14	up
Tprolif	8	TRPA1	0.355167	0.0431453	1.10578e-14	up
Tprolif	8	TUBB	0.0456976	0.00558432	1.10578e-14	up
Tprolif	8	PTGS2	0.444423	0.0562	1.244e-13	up
Tprolif	8	RASD1	1.81899	0.234174	3.31735e-13	up
Tprolif	8	PLVAP	0.619365	0.0796829	3.31735e-13	up
Tprolif	8	H19	0.814211	0.105738	5.32521e-13	up
Tprolif	8	YWHAQ	0.0947244	0.0123993	8.1275e-13	up
Tprolif	8	ANXA2	0.0847783	0.0114398	4.46262e-12	up
Tprolif	8	HSPA8	0.0656081	0.00893822	7.24539e-12	up
Tprolif	8	AP2M1	0.102566	0.014064	9.85829e-12	up
Tprolif	8	NES	0.347905	0.0481026	1.47553e-11	up
Tprolif	8	PCDH18	0.364537	0.0507423	2.02159e-11	up
Tprolif	8	SEC13	0.162946	0.0230343	4.32276e-11	up
Tprolif	8	EPAS1	0.225176	0.0320293	5.70154e-11	up
Tprolif	8	KCNJ8	0.984774	0.140748	6.99012e-11	up
Tprolif	8	EIF4G1	0.111178	0.0161096	1.32705e-10	up
Tprolif	8	SEPTIN9	0.0610279	0.00894969	2.28283e-10	up
Tprolif	8	SLC40A1	0.209567	0.0308232	2.53852e-10	up
Tprolif	8	ATP5F1A	0.0615798	0.00906912	2.61676e-10	up
Tprolif	8	LDHA	0.060755	0.00895612	2.65287e-10	up
Tprolif	8	HNRNPM	0.0746895	0.0110903	3.60986e-10	up
Tprolif	8	CSPG4	0.848372	0.126443	4.16735e-10	up
Tprolif	8	INSC	0.714251	0.106594	4.30421e-10	up
Tprolif	8	COL10A1	-1.52768	0.228467	4.60972e-10	down
Tprolif	8	SOCS3	0.159654	0.0239178	4.85694e-10	up
Tprolif	8	MAPKAPK2	0.129184	0.0194552	6.00478e-10	up
Tprolif	8	ADAMTS1	0.249242	0.0382954	1.39021e-09	up
Tprolif	8	SFRP4	-0.790075	0.121406	1.39021e-09	down
Tprolif	8	EBF1	1.60875	0.24861	1.73188e-09	up
Tprolif	8	MMP9	0.249277	0.0391689	3.41126e-09	up
Tprolif	8	BATF	0.10818	0.0171085	4.34955e-09	up
Tprolif	8	MMP11	0.381131	0.0604935	4.92919e-09	up
Tprolif	8	MVP	0.101378	0.0161112	4.98143e-09	up
Tprolif	8	HNRNPH1	0.0578244	0.00919017	4.98143e-09	up
Tprolif	8	CCT6A	0.110768	0.0176864	5.88056e-09	up
Tprolif	8	GPR4	1.37388	0.221855	9.01707e-09	up
Tprolif	8	ANPEP	0.304879	0.0497582	1.33604e-08	up
Tprolif	8	HDAC1	0.0912624	0.0151177	2.30254e-08	up
Tprolif	8	CCT5	0.090702	0.0150837	2.6123e-08	up
Tprolif	8	CCT2	0.119743	0.0203525	5.66318e-08	up
Tprolif	8	FCGR2A	0.250005	0.0427911	7.11561e-08	up
Tprolif	8	TPPP3	1.02932	0.176555	7.52568e-08	up
Tprolif	8	TCP1	0.0915505	0.0157899	8.95054e-08	up
Tprolif	8	CD68	0.246128	0.04261	1.00078e-07	up
Tprolif	8	JDP2	0.261485	0.045461	1.13683e-07	up
Tprolif	8	EIF3C	0.0818706	0.0143825	1.56737e-07	up
Tprolif	8	EIF5A	0.0838055	0.0147246	1.56737e-07	up
Tprolif	8	CD3E	0.0539522	0.00957558	2.15178e-07	up
Tprolif	8	SRSF1	0.108606	0.0197211	4.39529e-07	up
Tprolif	8	CCT7	0.0917833	0.0166853	4.48196e-07	up
Tprolif	8	PPP1CA	0.0750818	0.0137222	5.20722e-07	up
Tprolif	8	PARK7	0.0864286	0.0159194	6.5083e-07	up
Tprolif	8	RBMX	0.103432	0.0193301	9.90929e-07	up
Tprolif	8	EEF1G	0.0235574	0.00440581	9.97526e-07	up
Tprolif	8	KHDRBS1	0.0933133	0.0175871	1.23252e-06	up
Tprolif	8	SYNM	0.60639	0.115834	1.78606e-06	up
Tprolif	8	ACTN4	0.0735935	0.0141398	2.0734e-06	up
Tprolif	8	HNRNPD	0.0646502	0.0125339	2.626e-06	up
Tprolif	8	FENDRR	0.322631	0.0625983	2.6456e-06	up
Tprolif	8	YWHAZ	0.0522768	0.0101516	2.6711e-06	up
Tprolif	8	ANXA5	0.0697658	0.0136403	3.17231e-06	up
Tprolif	8	IL17A	0.217195	0.0424921	3.18453e-06	up
Tprolif	8	TCF4	0.164867	0.0322872	3.22965e-06	up
Tprolif	8	PTGS1	0.485339	0.0951187	3.25264e-06	up
Tprolif	8	STAT1	0.0799984	0.0157664	3.73109e-06	up
Tprolif	8	SHC1	0.146005	0.028846	3.93231e-06	up
Tprolif	8	TBX2	0.441888	0.0875779	4.22016e-06	up
Tprolif	8	HIF1A	0.0988366	0.019751	5.17509e-06	up
Tprolif	8	RAP1A	0.0739825	0.0150464	8.00722e-06	up
Tprolif	8	HNRNPF	0.0592075	0.0121814	1.0419e-05	up
Tprolif	8	MYLK	0.1677	0.0345034	1.0419e-05	up
Tprolif	8	CSK	0.0673789	0.013885	1.0707e-05	up
Tprolif	8	CDC20	0.0790399	0.0165341	1.50297e-05	up
Tprolif	8	TRIB2	0.162249	0.0339413	1.50297e-05	up
Tprolif	8	FOXF1	0.262225	0.0553818	1.8608e-05	up
Tprolif	8	CD58	0.156425	0.0331546	1.99854e-05	up
Tprolif	8	PSMC5	0.0693667	0.0148176	2.36512e-05	up
Tprolif	8	NFE2L2	0.153193	0.0328133	2.48906e-05	up
Tprolif	8	NFKB2	0.107397	0.0230217	2.50515e-05	up
Tprolif	8	ACAP1	0.0859684	0.0185136	2.72173e-05	up
Tprolif	8	KPNA2	0.0815086	0.0175478	2.72173e-05	up
Tprolif	8	RAC1	0.0639031	0.0138284	2.96961e-05	up
Tprolif	8	RTCB	0.126328	0.0273347	2.96961e-05	up
Tprolif	8	OGDH	0.0884711	0.0191588	2.98689e-05	up
Tprolif	8	TFRC	0.108654	0.0236129	3.16553e-05	up
Tprolif	8	CHFR	0.164253	0.0356907	3.16553e-05	up
Tprolif	8	SHMT2	0.09024	0.0196328	3.21098e-05	up
Tprolif	8	ARF1	0.0896818	0.019592	3.48081e-05	up
Tprolif	8	TAP1	0.0674125	0.0148727	4.26639e-05	up
Tprolif	8	BCCIP	0.124114	0.0275002	4.63131e-05	up
Tprolif	8	LZTS1	0.580204	0.129288	5.17171e-05	up
Tprolif	8	CREG1	0.180945	0.0404137	5.37759e-05	up
Tprolif	8	AHR	0.138137	0.0310007	5.88673e-05	up
Tprolif	8	CD59	0.204168	0.0459731	6.2502e-05	up
Tprolif	8	GBP5	0.10245	0.0230979	6.35453e-05	up
Tprolif	8	ADAMTS12	0.311116	0.0702759	6.44026e-05	up
Tprolif	8	SMARCB1	0.114472	0.0258596	6.44026e-05	up
Tprolif	8	TRIM28	0.0846788	0.0191163	6.44026e-05	up
Tprolif	8	PSMA6	0.0934614	0.0211987	6.93203e-05	up
Tprolif	8	CENPB	0.16283	0.0371257	7.50233e-05	up
Tprolif	8	FNDC3B	0.196642	0.0448227	7.50233e-05	up
Tprolif	8	PSMD4	0.102045	0.0232626	7.50233e-05	up
Tprolif	8	LOXL2	0.206126	0.0473987	8.81577e-05	up
Tprolif	8	CSNK1A1	0.158061	0.0363919	8.961e-05	up
Tprolif	8	WARS	0.144759	0.0334562	9.57638e-05	up
Tprolif	8	CDR2L	0.401631	0.0931634	0.000101998	up
Tprolif	8	VAV1	0.109336	0.0254627	0.000109259	up
Tprolif	8	UBE3A	0.150604	0.0351768	0.000114092	up
Tprolif	8	CTSC	0.0974279	0.0227888	0.000114092	up
Tprolif	8	PRPF8	0.0672352	0.0157175	0.000114092	up
Tprolif	8	SMARCA2	0.101389	0.0237058	0.000114092	up
Tprolif	8	RHOA	0.0697696	0.0163044	0.000114092	up
Tprolif	8	MAFB	0.331463	0.0775804	0.00011459	up
Tprolif	8	ADAM9	0.204571	0.0479478	0.000116759	up
Tprolif	8	CTNNB1	0.0950513	0.0222873	0.000116759	up
Tprolif	8	MSH6	0.161381	0.0380194	0.000126755	up
Tprolif	8	SPTBN1	0.0762228	0.0179739	0.000128011	up
Tprolif	8	CAVIN3	0.29218	0.0692033	0.000137504	up
Tprolif	8	NAIP	0.169104	0.0400604	0.000137504	up
Tprolif	8	PTGFRN	0.227703	0.0539706	0.000137814	up
Tprolif	8	HMGA1	0.100367	0.0239729	0.000157808	up
Tprolif	8	MAP1LC3A	0.251486	0.0606204	0.000185155	up
Tprolif	8	CPT1A	0.120092	0.0289836	0.000187909	up
Tprolif	8	SPON2	0.191473	0.0463143	0.000194216	up
Tprolif	8	RHOC	0.101209	0.0246278	0.000213052	up
Tprolif	8	FLII	0.0652316	0.0158703	0.000213052	up
Tprolif	8	SMAD3	0.157675	0.0384091	0.000215583	up
Tprolif	8	CTSK	0.121722	0.0296915	0.00021929	up
Tprolif	8	EWSR1	0.0530519	0.0129532	0.000221464	up
Tprolif	8	GSTO1	0.0863447	0.0211624	0.000235151	up
Tprolif	8	LPL	0.559691	0.137285	0.00023681	up
Tprolif	8	LAMP1	0.0798901	0.0196142	0.000239028	up
Tprolif	8	PTBP1	0.0668697	0.0164849	0.000254951	up
Tprolif	8	ADD1	0.0749154	0.0184925	0.000257378	up
Tprolif	8	TMEM173	0.0891869	0.0220159	0.000257378	up
Tprolif	8	MCM3AP	0.11384	0.0281405	0.00026186	up
Tprolif	8	CYBB	0.213479	0.0528766	0.00026925	up
Tprolif	8	UQCC1	0.191276	0.0474933	0.000277124	up
Tprolif	8	KCNN4	0.169783	0.0421444	0.000277124	up
Tprolif	8	SP1	0.146385	0.0365105	0.000297222	up
Tprolif	8	FBL	0.0495296	0.0123777	0.000301115	up
Tprolif	8	DKC1	0.100554	0.0251465	0.000301115	up
Tprolif	8	PARP1	0.0711725	0.0177899	0.000301115	up
Tprolif	8	DAP	0.121089	0.0302488	0.000301115	up
Tprolif	8	TSPAN9	0.285782	0.0714667	0.000301115	up
Tprolif	8	KPNA6	0.114724	0.0287018	0.00030125	up
Tprolif	8	PGD	0.122299	0.0306728	0.000312139	up
Tprolif	8	ALYREF	0.0540654	0.0135792	0.000315805	up
Tprolif	8	MYD88	0.141969	0.0356456	0.000315805	up
Tprolif	8	ARRDC3	0.233704	0.0588376	0.0003266	up
Tprolif	8	SERPINH1	0.118518	0.0298933	0.000334738	up
Tprolif	8	SNAI2	0.319811	0.0809228	0.000349926	up
Tprolif	8	CDC123	0.107846	0.0272946	0.000349926	up
Tprolif	8	MICAL2	0.133928	0.0339422	0.000355834	up
Tprolif	8	PALLD	0.115244	0.0292482	0.00035591	up
Tprolif	8	ADAR	0.0706762	0.0179328	0.00035591	up
Tprolif	8	ITGA5	0.214966	0.0545597	0.00035591	up
Tprolif	8	PLEC	0.0507789	0.012877	0.00035591	up
Tprolif	8	ACLY	0.080231	0.0204306	0.000373542	up
Tprolif	8	RUVBL2	0.13546	0.03457	0.000384869	up
Tprolif	8	COL18A1	0.193565	0.0494484	0.000388951	up
Tprolif	8	RBM15	0.0782342	0.0201753	0.000450017	up
Tprolif	8	DNAJC10	0.131018	0.0337991	0.000450017	up
Tprolif	8	MZB1	-0.121736	0.0314973	0.000468889	down
Tprolif	8	SDHA	0.0655692	0.0170115	0.000486837	up
Tprolif	8	CNOT1	0.0867899	0.0225861	0.000507987	up
Tprolif	8	TFPI	0.25554	0.0665672	0.000513052	up
Tprolif	8	CDKN2AIP	0.220114	0.0573845	0.000516586	up
Tprolif	8	COASY	0.137973	0.036019	0.000524765	up
Tprolif	8	TCIM	0.175396	0.0458917	0.000537505	up
Tprolif	8	CLIC4	0.173545	0.0453972	0.000537505	up
Tprolif	8	GANAB	0.0541409	0.014185	0.000545958	up
Tprolif	8	HCK	0.223525	0.0587423	0.000569093	up
Tprolif	8	MAPK14	0.154904	0.0407515	0.000575272	up
Tprolif	8	FAM98A	0.171446	0.0452174	0.000594732	up
Tprolif	8	NONO	0.0434355	0.0114777	0.000607864	up
Tprolif	8	SOD1	0.0584336	0.0154441	0.000607864	up
Tprolif	8	STAT5A	0.117573	0.0311399	0.000624181	up
Tprolif	8	KPNB1	0.0604163	0.0160118	0.000626965	up
Tprolif	8	HADHB	0.11682	0.0309717	0.000627231	up
Tprolif	8	MAPRE2	0.174859	0.0464277	0.000634808	up
Tprolif	8	RAF1	0.108885	0.0289015	0.000634808	up
Tprolif	8	ZYX	0.0672306	0.0179463	0.000684198	up
Tprolif	8	YLPM1	0.100163	0.0267516	0.000686297	up
Tprolif	8	DNAJA1	0.0763227	0.0204083	0.000691352	up
Tprolif	8	CCDC77	0.220726	0.0590026	0.000691352	up
Tprolif	8	OAS1	0.19783	0.052975	0.000702789	up
Tprolif	8	EIF3A	0.0568984	0.0153003	0.000744006	up
Tprolif	8	UHRF1	0.064482	0.0173466	0.000744706	up
Tprolif	8	CYCS	0.129804	0.0349464	0.000749611	up
Tprolif	8	PRPF3	0.117903	0.0317764	0.00075775	up
Tprolif	8	VDAC1	0.0724672	0.0195604	0.000770931	up
Tprolif	8	PRR13	0.0773553	0.0208905	0.000772953	up
Tprolif	8	MCM7	0.0471402	0.0127485	0.000781226	up
Tprolif	8	PITHD1	0.145963	0.0394862	0.000781226	up
Tprolif	8	ASCC2	0.174904	0.0473159	0.000781226	up
Tprolif	8	SPATA5L1	0.282838	0.0767992	0.000820494	up
Tprolif	8	STUB1	0.101633	0.0276463	0.00083551	up
Tprolif	8	PPIF	0.114998	0.0312854	0.00083551	up
Tprolif	8	C1QTNF6	0.208933	0.0571111	0.000887956	up
Tprolif	8	PFKP	0.0880538	0.0240807	0.000887956	up
Tprolif	8	MCM3	0.052651	0.0143956	0.000887956	up
Tprolif	8	PSMD3	0.0739447	0.0203142	0.000929783	up
Tprolif	8	ARFIP1	0.233865	0.06423	0.000929783	up
Tprolif	8	CANX	0.0872574	0.0239553	0.000929783	up
Tprolif	8	SBNO2	0.266781	0.0732549	0.000929783	up
Tprolif	8	VASP	0.0730313	0.0200759	0.000933813	up
Tprolif	8	TKT	0.0723314	0.0199221	0.000955369	up
Tprolif	8	PGAM5	0.160195	0.0441757	0.00096736	up
Tprolif	8	JPT2	0.120308	0.0333187	0.00102242	up
Tprolif	8	NOTCH2NLA	0.105414	0.0292583	0.00104957	up
Tprolif	8	SSRP1	0.0635464	0.0176616	0.00106462	up
Tprolif	8	ABI3	0.07558	0.0210271	0.00107463	up
Tprolif	8	ATP2A2	0.0938697	0.0261511	0.00109021	up
Tprolif	8	BCL11B	0.139826	0.0389923	0.00110022	up
Tprolif	8	CD247	0.0617281	0.0172268	0.00110694	up
Tprolif	8	CPSF6	0.0651371	0.0181881	0.00111038	up
Tprolif	8	CREBBP	0.100893	0.0282083	0.00112508	up
Tprolif	8	YY1AP1	0.134167	0.0376377	0.00117284	up
Tprolif	8	PWP1	0.120376	0.0338367	0.00120008	up
Tprolif	8	XPO1	0.0771023	0.0217052	0.0012193	up
Tprolif	8	PMP22	0.255902	0.0721337	0.00123569	up
Tprolif	8	GNS	0.154004	0.0434252	0.00123609	up
Tprolif	8	GHITM	0.0789208	0.0223023	0.00126746	up
Tprolif	8	MAP7D1	0.0842903	0.0238433	0.00127898	up
Tprolif	8	RNF167	0.0799541	0.0226317	0.001285	up
Tprolif	8	WRN	0.258072	0.0738377	0.00147487	up
Tprolif	8	PSMD1	0.0926587	0.0265388	0.00148907	up
Tprolif	8	RASSF3	0.133297	0.0381935	0.00149071	up
Tprolif	8	ATP1A1	0.0617376	0.017734	0.0015296	up
Tprolif	8	CFH	0.268172	0.0770399	0.0015296	up
Tprolif	8	OAS3	0.0957457	0.0275719	0.00157166	up
Tprolif	8	TXNDC9	0.12575	0.0362401	0.0015809	up
Tprolif	8	LAT	0.0841178	0.0244046	0.00171557	up
Tprolif	8	CAND1	0.0889221	0.0258679	0.00176106	up
Tprolif	8	CACYBP	0.0919092	0.0267299	0.00176106	up
Tprolif	8	NCOR2	0.0781142	0.0228046	0.00183453	up
Tprolif	8	SLC9A3R1	0.073148	0.0214031	0.00187991	up
Tprolif	8	POLR2B	0.0742075	0.0217453	0.00190762	up
Tprolif	8	PTPRG	0.308092	0.0904438	0.00194321	up
Tprolif	8	CASP1	0.119046	0.0350284	0.00199225	up
Tprolif	8	SLC29A1	0.130711	0.0385441	0.0020385	up
Tprolif	8	EID1	0.123881	0.0365862	0.00206944	up
Tprolif	8	MAF	0.117672	0.034837	0.00212391	up
Tprolif	8	SLAMF1	0.145093	0.043035	0.00216448	up
Tprolif	8	U2AF2	0.0515193	0.0152998	0.00218923	up
Tprolif	8	GCN1	0.0866024	0.0257915	0.00225731	up
Tprolif	8	PVT1	0.0916314	0.0273166	0.00227627	up
Tprolif	8	WDR26	0.0708452	0.0211651	0.00232688	up
Tprolif	8	MRPL45	0.134916	0.0403599	0.00235544	up
Tprolif	8	RBBP7	0.0855028	0.02563	0.00240458	up
Tprolif	8	MAP3K7	0.101565	0.0304956	0.00244381	up
Tprolif	8	SNRPB	0.0549241	0.0165439	0.00251641	up
Tprolif	8	NAP1L4	0.0628683	0.0189468	0.00251641	up
Tprolif	8	ZMIZ1	0.136287	0.0410632	0.00251641	up
Tprolif	8	NF2	0.121013	0.0364549	0.00251641	up
Tprolif	8	PRPF31	0.0926422	0.0279358	0.00252407	up
Tprolif	8	PCNA	0.0345234	0.0104223	0.00254932	up
Tprolif	8	H3F3B	0.0630868	0.0190801	0.00259523	up
Tprolif	8	MFGE8	0.148154	0.0451991	0.00284116	up
Tprolif	8	ELAVL1	0.0726831	0.0221734	0.00284116	up
Tprolif	8	PRXL2A	0.207456	0.0633098	0.00284116	up
Tprolif	8	ZNF106	0.111477	0.0340051	0.00284116	up
Tprolif	8	AFAP1L2	0.191464	0.0584882	0.00286099	up
Tprolif	8	GTF2I	0.0849128	0.0259447	0.00286099	up
Tprolif	8	SLC7A7	0.181992	0.0557776	0.00295353	up
Tprolif	8	ARF6	0.073145	0.0224637	0.003013	up
Tprolif	8	TXNRD1	0.101113	0.0311093	0.00304341	up
Tprolif	8	USP7	0.0809502	0.0249029	0.00304341	up
Tprolif	8	NORAD	0.106701	0.0328279	0.00304341	up
Tprolif	8	HADHA	0.0623111	0.019195	0.00307608	up
Tprolif	8	CD5	0.0743487	0.0229346	0.00311352	up
Tprolif	8	SEPTIN5	0.268679	0.0830652	0.00318213	up
Tprolif	8	SVIL	0.191843	0.0593729	0.00320908	up
Tprolif	8	BCL10	0.274283	0.0849653	0.0032313	up
Tprolif	8	PLEKHH2	0.383095	0.118905	0.00329221	up
Tprolif	8	CSE1L	0.0989381	0.0307683	0.00335325	up
Tprolif	8	UCP2	0.0672411	0.0209271	0.00337056	up
Tprolif	8	APOL2	0.0957918	0.029832	0.00338333	up
Tprolif	8	RAVER1	0.0971712	0.0303484	0.00346935	up
Tprolif	8	GSK3A	0.0958995	0.0299426	0.00346935	up
Tprolif	8	CDH6	0.590463	0.184473	0.00347016	up
Tprolif	8	PRKD3	0.161048	0.0504061	0.00352879	up
Tprolif	8	FSTL1	0.107355	0.03363	0.00355088	up
Tprolif	8	CDC14A	0.193912	0.0608819	0.00362795	up
Tprolif	8	VPS35	0.0937318	0.0294652	0.00366538	up
Tprolif	8	GRK2	0.0435925	0.0137219	0.00370715	up
Tprolif	8	ATL3	0.119222	0.0375636	0.00373316	up
Tprolif	8	EIF4A3	0.0743483	0.0234631	0.00378702	up
Tprolif	8	HTT	0.102788	0.0325091	0.00386526	up
Tprolif	8	MSI2	0.204766	0.0647833	0.00386632	up
Tprolif	8	INPP5D	0.0921653	0.0292123	0.00392052	up
Tprolif	8	MSN	0.0316381	0.0100324	0.00392052	up
Tprolif	8	MED12	0.134799	0.0427538	0.00392052	up
Tprolif	8	TNIP1	0.0603264	0.0191238	0.00392052	up
Tprolif	8	CEP55	0.0793553	0.0251881	0.00394013	up
Tprolif	8	DZIP1L	0.39691	0.126157	0.00397723	up
Tprolif	8	ACSL4	0.0945337	0.03005	0.00397723	up
Tprolif	8	LARP4	0.13854	0.0440631	0.0039885	up
Tprolif	8	SIN3A	0.0897712	0.028563	0.0039921	up
Tprolif	8	C1RL	0.195408	0.0626563	0.004321	up
Tprolif	8	STAU1	0.0721587	0.0231476	0.00432775	up
Tprolif	8	CDC42	0.0615459	0.0197596	0.0043522	up
Tprolif	8	ILK	0.10888	0.0349708	0.00435742	up
Tprolif	8	SLC5A3	0.0909857	0.0292458	0.00437882	up
Tprolif	8	RPN1	0.0642307	0.0207041	0.00449626	up
Tprolif	8	IKZF1	0.0681964	0.022017	0.00455664	up
Tprolif	8	GIMAP4	0.0645395	0.0208549	0.00457057	up
Tprolif	8	FHL1	0.259641	0.0838788	0.00457057	up
Tprolif	8	KCTD9	0.127815	0.0413244	0.00458309	up
Tprolif	8	MYO5A	0.124457	0.0403476	0.00469902	up
Tprolif	8	NUP98	0.0801659	0.0261363	0.00495072	up
Tprolif	8	EPHB6	0.273229	0.0890601	0.00495072	up
Tprolif	8	TAP2	0.0631735	0.0206498	0.00506831	up
Tprolif	8	MYCBP	0.106721	0.0349202	0.00510637	up
Tprolif	8	LY75	0.108482	0.0355718	0.00520165	up
Tprolif	8	FRMD6	0.290313	0.0953513	0.00527291	up
Tprolif	8	IL26	0.13669	0.0449705	0.00534658	up
Tprolif	8	MIAT	0.0823779	0.0271099	0.00534658	up
Tprolif	8	STAT4	0.13018	0.0428801	0.00537959	up
Tprolif	8	RPA2	0.0900964	0.0297178	0.00543818	up
Tprolif	8	NDRG1	0.0795073	0.0262423	0.00545795	up
Tprolif	8	CDK16	0.102719	0.0339671	0.00552848	up
Tprolif	8	PBXIP1	0.0734464	0.024282	0.00552848	up
Tprolif	8	ECD	0.139961	0.0462998	0.00553264	up
Tprolif	8	TFE3	0.0993671	0.033011	0.00575441	up
Tprolif	8	SP110	0.0817809	0.0272172	0.00583979	up
Tprolif	8	MRC2	0.113049	0.0376702	0.00589443	up
Tprolif	8	PPP2CA	0.0754925	0.025201	0.0059773	up
Tprolif	8	SFPQ	0.0455188	0.0151984	0.0059773	up
Tprolif	8	SRA1	0.0912727	0.0305492	0.00610333	up
Tprolif	8	GMFB	0.130738	0.0438676	0.00623532	up
Tprolif	8	PIM1	0.0716075	0.0240442	0.00626061	up
Tprolif	8	FERMT3	0.0882082	0.0296755	0.00634221	up
Tprolif	8	DAP3	0.058008	0.0195144	0.00634221	up
Tprolif	8	NFE2L1	0.105813	0.0356397	0.00637727	up
Tprolif	8	GOLPH3	0.0720882	0.0242744	0.00637727	up
Tprolif	8	RANGAP1	0.0522301	0.0176093	0.00641966	up
Tprolif	8	ITPR3	0.0828708	0.0279725	0.00647414	up
Tprolif	8	PPP1R16B	0.0706799	0.0239281	0.00662681	up
Tprolif	8	MTR	0.118223	0.040026	0.00662681	up
Tprolif	8	DDB1	0.0681337	0.0231104	0.00670118	up
Tprolif	8	BIRC2	0.0949577	0.0322107	0.00670118	up
Tprolif	8	POLR2H	0.0962236	0.032646	0.00670118	up
Tprolif	8	CLTC	0.053344	0.0181028	0.00670118	up
Tprolif	8	ITCH	0.103908	0.0352812	0.00671718	up
Tprolif	8	TRAF3IP3	0.0885367	0.0301034	0.00678653	up
Tprolif	8	KCTD20	0.122203	0.0415629	0.0067872	up
Tprolif	8	SLC39A11	0.229217	0.0782104	0.00697713	up
Tprolif	8	ALG2	0.148288	0.0506847	0.00707275	up
Tprolif	8	KANK2	0.173013	0.0591647	0.00708564	up
Tprolif	8	ARRB2	0.0522213	0.0178662	0.00709696	up
Tprolif	8	LRRC59	0.0604177	0.020703	0.00718289	up
Tprolif	8	UBE2I	0.0807775	0.0277721	0.00738999	up
Tprolif	8	CBX5	0.0794959	0.0273676	0.007461	up
Tprolif	8	PRKAG1	0.112431	0.0387896	0.00757025	up
Tprolif	8	AKAP11	0.0932043	0.0321535	0.00757025	up
Tprolif	8	LENG8	0.0542769	0.0187384	0.00759651	up
Tprolif	8	GPN1	0.0949004	0.0328199	0.00769776	up
Tprolif	8	LAMP2	0.122984	0.042617	0.00781874	up
Tprolif	8	SAMHD1	0.0923937	0.032073	0.00788703	up
Tprolif	8	SLCO2B1	0.145684	0.0505751	0.00788703	up
Tprolif	8	HPRT1	0.10315	0.0358035	0.00788703	up
Tprolif	8	PREP	0.0779996	0.0270945	0.00790962	up
Tprolif	8	RUNX3	0.0678941	0.0235969	0.00792767	up
Tprolif	8	PEA15	0.0892861	0.0310797	0.00801874	up
Tprolif	8	TUFM	0.0597584	0.0208115	0.00803305	up
Tprolif	8	ANKRD40	0.116296	0.040524	0.00805287	up
Tprolif	8	NTMT1	0.123176	0.0429456	0.0080727	up
Tprolif	8	VCL	0.138241	0.0482222	0.00808858	up
Tprolif	8	GYS1	0.104304	0.0365113	0.00832555	up
Tprolif	8	SF3A1	0.0543079	0.0190383	0.00841479	up
Tprolif	8	HNRNPUL1	0.0374904	0.0131572	0.00847602	up
Tprolif	8	PLCG1	0.0616868	0.0217041	0.00864896	up
Tprolif	8	RSRC1	0.17651	0.0622525	0.00881166	up
Tprolif	8	CDK17	0.130763	0.046552	0.00954399	up
Tprolif	8	BCL2	0.165381	0.0589304	0.00959646	up
Tprolif	8	AKT1	0.0739937	0.0263964	0.00966747	up
Tprolif	8	UPF1	0.0641226	0.0229173	0.00979856	up
Tprolif	8	GLB1	0.0855901	0.0306616	0.00995588	up
Tprolif	8	PEF1	0.122659	0.0439449	0.00995588	up
Tprolif	8	PPP2R3C	0.108454	0.0388847	0.00999532	up
Tprolif	8	IFI16	0.0585561	0.0210283	0.0101086	up
Tprolif	8	PLSCR1	0.139904	0.0502974	0.0101802	up
Tprolif	8	FOXM1	0.0702293	0.025288	0.0102657	up
Tprolif	8	CSRP1	0.0936403	0.0337106	0.0102657	up
Tprolif	8	MCM4	0.0429126	0.0154716	0.0103524	up
Tprolif	8	CSNK2B	0.0442989	0.016009	0.010535	up
Tprolif	8	TK1	0.0604899	0.0219175	0.0107445	up
Tprolif	8	NUP153	0.111925	0.0406681	0.0109741	up
Tprolif	8	ING1	0.120437	0.0437882	0.011004	up
Tprolif	8	CDKN1A	0.0738996	0.026905	0.0111036	up
Tprolif	8	PTPA	0.0774379	0.0282239	0.0111777	up
Tprolif	8	RCN2	0.18042	0.0658865	0.0113334	up
Tprolif	8	RAP2A	0.128061	0.0469033	0.0115847	up
Tprolif	8	TOMM34	0.118996	0.043626	0.0116504	up
Tprolif	8	TMTC3	0.29612	0.109034	0.0120441	up
Tprolif	8	ZFPL1	0.133149	0.0491324	0.0122289	up
Tprolif	8	PTDSS1	0.082081	0.0303031	0.0122483	up
Tprolif	8	GPR63	0.309311	0.114269	0.012285	up
Tprolif	8	KIF5B	0.0714529	0.026411	0.0123087	up
Tprolif	8	OSGIN2	0.164744	0.0610235	0.0124932	up
Tprolif	8	DEK	0.0695532	0.0257984	0.0126005	up
Tprolif	8	SYNCRIP	0.0514644	0.0191104	0.0126851	up
Tprolif	8	ZC3H12D	0.0980887	0.0365098	0.0128983	up
Tprolif	8	ZMIZ2	0.0778937	0.029021	0.0129678	up
Tprolif	8	PPM1D	0.126619	0.0472489	0.0130695	up
Tprolif	8	FAR1	0.0949204	0.0354196	0.0130695	up
Tprolif	8	EIF4EBP2	0.07719	0.0288625	0.0132517	up
Tprolif	8	SAFB	0.0586118	0.0219481	0.0133764	up
Tprolif	8	CD82	0.0729296	0.0273327	0.0134345	up
Tprolif	8	GSTM3	0.184799	0.0693302	0.0134937	up
Tprolif	8	ANKHD1	0.0877544	0.0329265	0.0134937	up
Tprolif	8	MARK2	0.0778553	0.0293425	0.0138889	up
Tprolif	8	GRAMD1A	0.0687638	0.0259186	0.0138889	up
Tprolif	8	PIH1D1	0.0848373	0.0319722	0.0138889	up
Tprolif	8	FDPS	0.0721064	0.0271912	0.0139078	up
Tprolif	8	JAK3	0.0509735	0.0192313	0.0139282	up
Tprolif	8	SREBF2	0.0689548	0.0260531	0.0140549	up
Tprolif	8	TOX4	0.0882314	0.0333772	0.0141573	up
Tprolif	8	POU2AF1	-0.114053	0.0431709	0.0141903	down
Tprolif	8	POGZ	0.0707048	0.0267938	0.0142856	up
Tprolif	8	SQSTM1	0.112631	0.0427954	0.0145491	up
Tprolif	8	CD79A	-0.143503	0.0546183	0.0147081	down
Tprolif	8	ATG16L1	0.114132	0.0434551	0.0147162	up
Tprolif	8	FIP1L1	0.0772775	0.0294513	0.0147915	up
Tprolif	8	PAK2	0.060585	0.0231039	0.014821	up
Tprolif	8	NEIL3	0.0980643	0.0374051	0.014821	up
Tprolif	8	RAB8A	0.0655703	0.0250185	0.0148226	up
Tprolif	8	FYN	0.0521075	0.0199243	0.0150339	up
Tprolif	8	FAT4	0.203404	0.077863	0.0150956	up
Tprolif	8	PSMC2	0.078882	0.0301952	0.0150956	up
Tprolif	8	IGBP1	0.0947271	0.03636	0.015342	up
Tprolif	8	TNFAIP8	0.0901106	0.0345861	0.015342	up
Tprolif	8	GNAQ	0.20735	0.079943	0.0158042	up
Tprolif	8	NUTF2	0.0817298	0.0315129	0.0158042	up
Tprolif	8	RBL2	0.080952	0.0312304	0.0158355	up
Tprolif	8	TASOR	0.0960071	0.0370984	0.0159936	up
Tprolif	8	NFATC1	0.141251	0.0546429	0.0160939	up
Tprolif	8	SMARCA4	0.0539996	0.0209027	0.0161333	up
Tprolif	8	LEF1	0.154471	0.0598575	0.0161908	up
Tprolif	8	PITX1	0.248287	0.0962114	0.0161908	up
Tprolif	8	SNX29	0.14587	0.0566971	0.0165256	up
Tprolif	8	RASSF5	0.0562086	0.0219325	0.016972	up
Tprolif	8	RAD50	0.136098	0.0531256	0.016983	up
Tprolif	8	SLFN5	0.0826622	0.0322796	0.0169947	up
Tprolif	8	CBL	0.110536	0.0434032	0.0176577	up
Tprolif	8	DDX3X	0.0579132	0.0227525	0.017689	up
Tprolif	8	METTL3	0.0787874	0.0309649	0.0176986	up
Tprolif	8	XRCC6	0.0328666	0.0129347	0.0178355	up
Tprolif	8	DHX9	0.0547752	0.0215858	0.0179715	up
Tprolif	8	HCFC1	0.06488	0.0256319	0.01826	up
Tprolif	8	DRG1	0.0735167	0.029074	0.018357	up
Tprolif	8	PDCD6	0.0926377	0.0366554	0.018388	up
Tprolif	8	CLK2	0.0807577	0.0320005	0.0185391	up
Tprolif	8	GLUD1	0.14996	0.0594624	0.0185894	up
Tprolif	8	PDE5A	0.223502	0.0888346	0.0187883	up
Tprolif	8	MAPK9	0.116817	0.0464283	0.0187883	up
Tprolif	8	PML	0.0987028	0.0392169	0.0187883	up
Tprolif	8	ZFAND5	0.0790406	0.0314666	0.0188854	up
Tprolif	8	GSDMB	0.110252	0.0438855	0.0188854	up
Tprolif	8	FH	0.0980941	0.0390346	0.0188854	up
Tprolif	8	RPA1	0.0636012	0.0253328	0.018913	up
Tprolif	8	DCAF1	0.112765	0.0449651	0.0190234	up
Tprolif	8	PELO	0.0922385	0.0369701	0.019687	up
Tprolif	8	ANKRD17	0.113897	0.0457879	0.0200629	up
Tprolif	8	CDC34	0.0828261	0.0334165	0.0205268	up
Tprolif	8	MITD1	0.0992863	0.0401239	0.0207212	up
Tprolif	8	RPF1	0.104119	0.0421124	0.0207994	up
Tprolif	8	ZCCHC10	0.166833	0.0675234	0.0208532	up
Tprolif	8	FUS	0.0548688	0.0222424	0.0210154	up
Tprolif	8	RANBP3	0.0673421	0.0273028	0.0210154	up
Tprolif	8	RBM27	0.0948621	0.0385745	0.0213593	up
Tprolif	8	RMND5A	0.0814257	0.0331026	0.0213593	up
Tprolif	8	TMBIM4	0.113371	0.0462539	0.0218034	up
Tprolif	8	LYAR	0.131884	0.0539888	0.0222631	up
Tprolif	8	ACAP2	0.129618	0.0532007	0.0226145	up
Tprolif	8	SNX27	0.113265	0.046517	0.0226621	up
Tprolif	8	ALKBH5	0.083569	0.0343587	0.0227824	up
Tprolif	8	API5	0.0669951	0.0275706	0.0228815	up
Tprolif	8	R3HDM2	0.114419	0.0471528	0.0230487	up
Tprolif	8	SRI	0.0618819	0.0256399	0.0237959	up
Tprolif	8	ADAMTS2	0.154245	0.0639061	0.0237959	up
Tprolif	8	STMN1	0.0368789	0.0153301	0.0242641	up
Tprolif	8	ARHGEF2	0.0666448	0.027758	0.0245305	up
Tprolif	8	CCNA2	0.0518642	0.0216098	0.0245411	up
Tprolif	8	XPO6	0.0693406	0.0289617	0.0248841	up
Tprolif	8	CTNNA1	0.063897	0.0269434	0.0263603	up
Tprolif	8	ASF1B	0.0796008	0.0335567	0.0263603	up
Tprolif	8	ALDOA	0.0626906	0.026509	0.0267318	up
Tprolif	8	MTAP	0.106937	0.0452147	0.0267318	up
Tprolif	8	TCL1A	-0.557179	0.23611	0.0270447	down
Tprolif	8	SDHB	0.0656635	0.0278635	0.0272264	up
Tprolif	8	YTHDC2	0.0894959	0.0380344	0.0274363	up
Tprolif	8	RXRA	0.154059	0.0655012	0.0274575	up
Tprolif	8	TES	0.0531815	0.022644	0.027656	up
Tprolif	8	CHEK1	0.0639904	0.0273122	0.0279699	up
Tprolif	8	PPP1R9B	0.0665585	0.028408	0.0279699	up
Tprolif	8	ANP32E	0.0489628	0.0209772	0.0285823	up
Tprolif	8	VAMP3	0.116002	0.0498288	0.0289939	up
Tprolif	8	RIC8A	0.0543135	0.0233931	0.0294227	up
Tprolif	8	TSPAN14	0.0669886	0.0288893	0.0295979	up
Tprolif	8	TARDBP	0.052751	0.02279	0.0298106	up
Tprolif	8	TSC2	0.0745719	0.0322149	0.0298106	up
Tprolif	8	KAT2B	0.0961598	0.041573	0.0298234	up
Tprolif	8	MTCH2	0.056077	0.0242414	0.0298234	up
Tprolif	8	SENP1	0.137854	0.0596194	0.0298292	up
Tprolif	8	GNAI2	0.0389882	0.0168949	0.0300757	up
Tprolif	8	ZMPSTE24	0.130822	0.0566896	0.0300757	up
Tprolif	8	S1PR1	0.127197	0.0553403	0.0307596	up
Tprolif	8	ILF3	0.032191	0.0140234	0.0309395	up
Tprolif	8	LIMK1	0.114478	0.049976	0.0312784	up
Tprolif	8	TMPO	0.0424543	0.018548	0.0313056	up
Tprolif	8	GSK3B	0.127714	0.0557872	0.0313056	up
Tprolif	8	ANAPC1	0.0709126	0.0310487	0.0316545	up
Tprolif	8	IRF5	0.235323	0.103066	0.0316545	up
Tprolif	8	CARD8	0.0905224	0.0398012	0.0323382	up
Tprolif	8	MOB4	0.220704	0.0972877	0.0327698	up
Tprolif	8	GCH1	0.091226	0.0402621	0.032946	up
Tprolif	8	CYTOR	0.0965869	0.0428219	0.0337747	up
Tprolif	8	PLEKHB2	0.0927152	0.0413442	0.0348711	up
Tprolif	8	FANCI	0.0393843	0.0175722	0.0349174	up
Tprolif	8	TOP2B	0.0583732	0.0260584	0.0349599	up
Tprolif	8	RELT	0.124709	0.0558238	0.0354502	up
Tprolif	8	PDCD6IP	0.120292	0.0538766	0.0354735	up
Tprolif	8	RBBP4	0.0341076	0.0152792	0.0354735	up
Tprolif	8	TMEM123	0.105468	0.0473002	0.0356394	up
Tprolif	8	ADAMDEC1	0.0591616	0.0266644	0.036596	up
Tprolif	8	MCM6	0.0415807	0.01879	0.0370792	up
Tprolif	8	DDX6	0.0414615	0.0187602	0.0372806	up
Tprolif	8	SLC9A1	0.122999	0.055753	0.0375892	up
Tprolif	8	CFLAR	0.0458758	0.0208096	0.0376731	up
Tprolif	8	PITPNB	0.0601595	0.0274086	0.0385399	up
Tprolif	8	BTAF1	0.0779082	0.0356912	0.0396685	up
Tprolif	8	CTSA	0.0724843	0.0332805	0.0400867	up
Tprolif	8	HEXB	0.0899243	0.0413694	0.0404499	up
Tprolif	8	NPC1	0.106254	0.0489848	0.040845	up
Tprolif	8	PIK3CD	0.045241	0.0208818	0.0410381	up
Tprolif	8	PICALM	0.0560354	0.0258742	0.0410515	up
Tprolif	8	BCL2L1	0.0690809	0.0320479	0.0419717	up
Tprolif	8	CRKL	0.0992278	0.0460361	0.0419717	up
Tprolif	8	CDK7	0.116178	0.0539249	0.0420003	up
Tprolif	8	KDM5B	0.107229	0.0497944	0.0420321	up
Tprolif	8	INPPL1	0.055823	0.0259467	0.0421381	up
Tprolif	8	TOR1A	0.106839	0.0496697	0.0421381	up
Tprolif	8	LRRC47	0.066878	0.0311224	0.0422873	up
Tprolif	8	UBR5	0.0763051	0.0355866	0.0427075	up
Tprolif	8	JAK1	0.0726897	0.0339653	0.0430693	up
Tprolif	8	USP5	0.0499119	0.0233697	0.0434636	up
Tprolif	8	RASA1	0.11613	0.0544271	0.0435332	up
Tprolif	8	ZAP70	0.049941	0.0234022	0.0435332	up
Tprolif	8	MYO1B	0.167724	0.0787298	0.043816	up
Tprolif	8	MAEA	0.0529071	0.0249036	0.044385	up
Tprolif	8	EIF2AK2	0.0931269	0.0438727	0.0445065	up
Tprolif	8	PIGF	0.172153	0.0814145	0.0453341	up
Tprolif	8	THUMPD3	0.0958776	0.0455191	0.0461813	up
Tprolif	8	RB1	0.0963459	0.0457622	0.0462093	up
Tprolif	8	ERP27	0.172352	0.0829049	0.0492224	up
Tprolif	8	RBX1	0.0900906	0.0434256	0.0496575	up
Tprolif	9	EPCAM	-0.500246	0.0435146	0	down
Tprolif	9	ATP5F1A	0.119113	0.0093018	0	up
Tprolif	9	ANXA2	0.109611	0.0117819	0	up
Tprolif	9	C1QBP	0.14292	0.0162634	0	up
Tprolif	9	CCT3	0.126605	0.0133381	0	up
Tprolif	9	LDHA	0.0956866	0.00916364	0	up
Tprolif	9	RGS5	1.42911	0.133103	0	up
Tprolif	9	PKM	0.0730172	0.00814686	0	up
Tprolif	9	MYH9	0.0633008	0.00725242	0	up
Tprolif	9	TCP1	0.149586	0.016347	0	up
Tprolif	9	CLDN5	2.15631	0.189324	0	up
Tprolif	9	CLEC14A	3.87743	0.212486	0	up
Tprolif	9	COL18A1	0.46202	0.0534877	0	up
Tprolif	9	HSPA8	0.0820044	0.00914271	0	up
Tprolif	9	HNRNPM	0.102958	0.0113897	0	up
Tprolif	9	CSPG4	1.59434	0.152728	0	up
Tprolif	9	TIE1	1.03599	0.122919	0	up
Tprolif	9	FBL	0.114416	0.0126565	0	up
Tprolif	9	EIF4A1	0.125513	0.00991332	0	up
Tprolif	9	EEF1G	0.0556076	0.00445396	0	up
Tprolif	9	U2AF2	0.128535	0.015672	4.09773e-15	up
Tprolif	9	MCM5	0.131944	0.0159228	4.09773e-15	up
Tprolif	9	ANXA5	0.113885	0.0140082	7.83914e-15	up
Tprolif	9	MSN	0.0788276	0.0101835	1.69031e-13	up
Tprolif	9	EIF3A	0.121209	0.01568	1.73088e-13	up
Tprolif	9	SHMT2	0.157002	0.0203332	1.803e-13	up
Tprolif	9	IRF1	0.102481	0.0133902	2.93823e-13	up
Tprolif	9	GIMAP4	0.163133	0.0214904	4.44533e-13	up
Tprolif	9	HNRNPF	0.0945714	0.0124581	4.44533e-13	up
Tprolif	9	YWHAQ	0.0968787	0.0127821	4.71786e-13	up
Tprolif	9	SEPTIN9	0.0686999	0.00913325	7.06661e-13	up
Tprolif	9	TAP1	0.114705	0.0152673	7.3247e-13	up
Tprolif	9	TUFM	0.159083	0.0214157	1.35225e-12	up
Tprolif	9	CCT5	0.114723	0.0155625	2.00982e-12	up
Tprolif	9	GRK2	0.102429	0.0139968	2.92086e-12	up
Tprolif	9	CDC20	0.122752	0.0170286	6.37812e-12	up
Tprolif	9	BATF3	0.298865	0.0419046	1.08521e-11	up
Tprolif	9	TSPAN8	-0.802232	0.113392	1.5985e-11	down
Tprolif	9	PRPF8	0.113439	0.0161318	2.11922e-11	up
Tprolif	9	ST14	-0.310103	0.044547	3.42277e-11	down
Tprolif	9	SFRP4	-0.66807	0.0987408	1.3119e-10	down
Tprolif	9	CTSL	0.237064	0.0359289	4.02482e-10	up
Tprolif	9	PCDH17	1.28728	0.195805	4.61627e-10	up
Tprolif	9	MVP	0.108816	0.0166518	5.87889e-10	up
Tprolif	9	SPTBN1	0.119848	0.0184951	8.27604e-10	up
Tprolif	9	RBM38	0.146374	0.0226773	9.5742e-10	up
Tprolif	9	MCM7	0.0837611	0.0129903	9.79237e-10	up
Tprolif	9	NPM3	0.20253	0.0315129	1.10164e-09	up
Tprolif	9	PHB2	0.117905	0.0183603	1.11644e-09	up
Tprolif	9	SLC9A3R1	0.140199	0.0220507	1.6595e-09	up
Tprolif	9	SH3BP5	0.21682	0.0342587	1.96542e-09	up
Tprolif	9	ALYREF	0.0871977	0.0138622	2.46197e-09	up
Tprolif	9	EIF3C	0.092935	0.0147795	2.46197e-09	up
Tprolif	9	CCT8	0.106291	0.0169852	2.93464e-09	up
Tprolif	9	CCT6A	0.114207	0.0183268	3.40617e-09	up
Tprolif	9	FSCN1	0.248933	0.0400223	3.60767e-09	up
Tprolif	9	ARRB2	0.113216	0.0182771	4.16707e-09	up
Tprolif	9	ELAC2	0.193494	0.0315794	6.26002e-09	up
Tprolif	9	SOX9	-0.453181	0.0742928	7.30197e-09	down
Tprolif	9	XRCC5	0.104499	0.0172749	9.8502e-09	up
Tprolif	9	CCT2	0.127587	0.0211574	1.08873e-08	up
Tprolif	9	PPP1CA	0.0845699	0.0140687	1.20574e-08	up
Tprolif	9	TUBB	0.0338044	0.00565976	1.50329e-08	up
Tprolif	9	HSPD1	0.089074	0.015039	2.00676e-08	up
Tprolif	9	MCM6	0.113328	0.0191782	2.14691e-08	up
Tprolif	9	SOCS3	0.147024	0.025126	2.99737e-08	up
Tprolif	9	HDAC1	0.090966	0.0155638	3.07454e-08	up
Tprolif	9	TKT	0.119116	0.020481	3.60069e-08	up
Tprolif	9	ILF3	0.0827698	0.0142418	3.63747e-08	up
Tprolif	9	NME1	0.132824	0.0229373	4.06407e-08	up
Tprolif	9	COL5A2	0.150552	0.026113	4.65837e-08	up
Tprolif	9	PLAT	0.231314	0.0402446	5.10102e-08	up
Tprolif	9	AP2M1	0.0831027	0.0145034	5.59006e-08	up
Tprolif	9	CCT7	0.0984279	0.0171921	5.66882e-08	up
Tprolif	9	CD3E	0.0556382	0.00974413	6.11885e-08	up
Tprolif	9	HNRNPUL1	0.0760909	0.0133686	6.71647e-08	up
Tprolif	9	SF3A1	0.110403	0.0194798	7.63839e-08	up
Tprolif	9	NOP2	0.214741	0.0379607	8.02093e-08	up
Tprolif	9	DNAJB5	0.474181	0.0838962	8.15061e-08	up
Tprolif	9	WAS	0.112488	0.0199597	8.84605e-08	up
Tprolif	9	MAP7D1	0.13841	0.0246203	9.47371e-08	up
Tprolif	9	TAP2	0.118318	0.0211853	1.15778e-07	up
Tprolif	9	EIF4G1	0.0926116	0.0166597	1.32707e-07	up
Tprolif	9	EIF5A	0.0839652	0.0151241	1.36689e-07	up
Tprolif	9	GIMAP5	0.155098	0.0281967	1.80813e-07	up
Tprolif	9	RAN	0.0677011	0.0123668	2.07243e-07	up
Tprolif	9	YWHAZ	0.0561615	0.0103271	2.48227e-07	up
Tprolif	9	ROBO4	1.01942	0.187387	2.48227e-07	up
Tprolif	9	GTPBP4	0.120898	0.0222545	2.53487e-07	up
Tprolif	9	VAV1	0.142982	0.0264474	2.90292e-07	up
Tprolif	9	PLVAP	0.507481	0.0940847	3.07646e-07	up
Tprolif	9	DLD	0.149812	0.0278209	3.19894e-07	up
Tprolif	9	IGF2BP1	-0.411928	0.0768031	3.56464e-07	down
Tprolif	9	ITGA5	0.314935	0.0587925	3.66032e-07	up
Tprolif	9	CD14	0.150264	0.0280656	3.67616e-07	up
Tprolif	9	PPIF	0.174258	0.0326268	3.91059e-07	up
Tprolif	9	CSK	0.0755297	0.014199	4.35879e-07	up
Tprolif	9	TRIB2	0.190309	0.0358127	4.39809e-07	up
Tprolif	9	FURIN	0.0926235	0.017429	4.39809e-07	up
Tprolif	9	PARK7	0.086796	0.0163653	4.60778e-07	up
Tprolif	9	TSPAN9	0.416932	0.0786769	4.67302e-07	up
Tprolif	9	LRRC59	0.112233	0.0212149	4.86046e-07	up
Tprolif	9	SEC13	0.127795	0.0241722	4.90495e-07	up
Tprolif	9	NOLC1	0.121267	0.0230846	5.83667e-07	up
Tprolif	9	PSMA6	0.114889	0.0218851	5.89293e-07	up
Tprolif	9	EWSR1	0.0692364	0.0131968	5.9383e-07	up
Tprolif	9	ACLY	0.109775	0.0210212	6.71162e-07	up
Tprolif	9	UHRF1	0.0924987	0.0177574	7.13599e-07	up
Tprolif	9	TRPA1	0.247182	0.047663	8.00203e-07	up
Tprolif	9	GREM1	-0.416839	0.0805052	8.2873e-07	down
Tprolif	9	CLDN7	-0.524759	0.101444	8.43107e-07	down
Tprolif	9	PSMD3	0.107846	0.020869	8.58889e-07	up
Tprolif	9	RNF43	-0.544617	0.105607	9.01606e-07	down
Tprolif	9	DKC1	0.133849	0.0260472	9.85161e-07	up
Tprolif	9	PSMC5	0.0777699	0.0151626	1.02802e-06	up
Tprolif	9	XRCC6	0.067035	0.0131175	1.12547e-06	up
Tprolif	9	CTSK	0.157236	0.0309631	1.32244e-06	up
Tprolif	9	SERPINA3	-0.500157	0.0988935	1.46133e-06	down
Tprolif	9	NONO	0.0587802	0.0116568	1.56717e-06	up
Tprolif	9	DDX55	0.184451	0.0365951	1.57243e-06	up
Tprolif	9	CDX1	-0.338224	0.0673174	1.69525e-06	down
Tprolif	9	UPF1	0.117298	0.0235141	2.02626e-06	up
Tprolif	9	IGF2BP2	-0.427255	0.0861343	2.32279e-06	down
Tprolif	9	BCCIP	0.141621	0.0286523	2.52224e-06	up
Tprolif	9	EPAS1	0.168689	0.0341955	2.62904e-06	up
Tprolif	9	NRROS	0.284015	0.0578205	2.90479e-06	up
Tprolif	9	DDX21	0.162182	0.0330893	3.04288e-06	up
Tprolif	9	PIEZO1	0.164185	0.0335428	3.12153e-06	up
Tprolif	9	PFKP	0.121285	0.0248462	3.31482e-06	up
Tprolif	9	RCC1	0.136179	0.0279547	3.46047e-06	up
Tprolif	9	NSUN5	0.159709	0.032822	3.53106e-06	up
Tprolif	9	MCM4	0.0763246	0.015739	3.80913e-06	up
Tprolif	9	DNAJC10	0.171308	0.0353624	3.87782e-06	up
Tprolif	9	CFLAR	0.102759	0.0212377	3.96338e-06	up
Tprolif	9	MCM3	0.0707391	0.0146672	4.25424e-06	up
Tprolif	9	RRP1B	0.175103	0.0364011	4.49697e-06	up
Tprolif	9	ATF4	0.0711291	0.0148403	4.86952e-06	up
Tprolif	9	SNRPB	0.0808317	0.0168812	4.94951e-06	up
Tprolif	9	PARP1	0.0871441	0.0182281	5.10107e-06	up
Tprolif	9	TRIM28	0.0939091	0.0196579	5.15549e-06	up
Tprolif	9	SOD1	0.0752526	0.0157623	5.1951e-06	up
Tprolif	9	SYNCRIP	0.093071	0.0195089	5.24918e-06	up
Tprolif	9	SMARCC1	0.116335	0.0244046	5.3114e-06	up
Tprolif	9	DNAJA1	0.0994593	0.0209596	5.87046e-06	up
Tprolif	9	PTBP1	0.0797489	0.0168629	6.30967e-06	up
Tprolif	9	SSRP1	0.0853383	0.0180635	6.3875e-06	up
Tprolif	9	TMX1	0.127795	0.0270523	6.3875e-06	up
Tprolif	9	HNRNPH1	0.0439849	0.00934866	6.96637e-06	up
Tprolif	9	CCAR2	0.0971143	0.0207592	7.88809e-06	up
Tprolif	9	GATA6	-0.390286	0.0834861	7.96184e-06	down
Tprolif	9	SH2D1A	0.111435	0.0238513	8.01791e-06	up
Tprolif	9	TCF4	0.158514	0.0339919	8.31262e-06	up
Tprolif	9	PDPN	0.188906	0.0405457	8.428e-06	up
Tprolif	9	IMPDH1	0.164692	0.0353846	8.51288e-06	up
Tprolif	9	HCAR3	0.935954	0.201035	8.51288e-06	up
Tprolif	9	PLEKHO1	0.14523	0.0315361	1.07244e-05	up
Tprolif	9	NES	0.244062	0.0530463	1.08769e-05	up
Tprolif	9	PGD	0.146714	0.03196	1.13605e-05	up
Tprolif	9	SMAP2	0.0959441	0.0209615	1.20354e-05	up
Tprolif	9	NLRC5	0.121136	0.0264749	1.20544e-05	up
Tprolif	9	PRPF19	0.155346	0.0340203	1.25203e-05	up
Tprolif	9	WARS	0.158589	0.035069	1.5338e-05	up
Tprolif	9	HNRNPD	0.0577998	0.012787	1.53893e-05	up
Tprolif	9	SMARCA4	0.0959901	0.0213563	1.72472e-05	up
Tprolif	9	FLII	0.0727506	0.0162171	1.78547e-05	up
Tprolif	9	ENG	0.30469	0.0680626	1.85481e-05	up
Tprolif	9	MYBBP1A	0.181806	0.0407149	1.94342e-05	up
Tprolif	9	ARHGEF2	0.126438	0.0285211	2.24424e-05	up
Tprolif	9	PTGS2	0.279852	0.0633803	2.42171e-05	up
Tprolif	9	VDAC1	0.0883439	0.0200503	2.51331e-05	up
Tprolif	9	DHX30	0.146791	0.0336557	3.06615e-05	up
Tprolif	9	ADAR	0.0792635	0.0183583	3.72365e-05	up
Tprolif	9	SHC1	0.12992	0.0301655	3.88549e-05	up
Tprolif	9	H19	0.555915	0.129124	3.8912e-05	up
Tprolif	9	TFPI	0.310843	0.0723412	3.99537e-05	up
Tprolif	9	PSMD4	0.103285	0.0240341	3.99537e-05	up
Tprolif	9	TUBA4A	0.125716	0.0292961	4.07602e-05	up
Tprolif	9	MYO1B	0.359799	0.0842175	4.41364e-05	up
Tprolif	9	S1PR1	0.246477	0.0582142	5.20782e-05	up
Tprolif	9	HNF4A	-0.315101	0.0748325	5.72175e-05	down
Tprolif	9	ZAP70	0.100624	0.0238998	5.72175e-05	up
Tprolif	9	ADAMTS1	0.172827	0.0411128	5.85677e-05	up
Tprolif	9	PLEC	0.0549996	0.0130938	5.87831e-05	up
Tprolif	9	ADAM9	0.214924	0.0511644	5.87831e-05	up
Tprolif	9	GANAB	0.0604506	0.0144423	6.24014e-05	up
Tprolif	9	HCK	0.262181	0.0631764	7.23309e-05	up
Tprolif	9	DAP3	0.0826973	0.0199293	7.23309e-05	up
Tprolif	9	MCM3AP	0.120604	0.0291967	7.8084e-05	up
Tprolif	9	COL5A1	0.0774238	0.0187606	7.89703e-05	up
Tprolif	9	SPHK1	0.424725	0.103526	8.72931e-05	up
Tprolif	9	CAD	0.138759	0.0338551	8.83482e-05	up
Tprolif	9	RPN1	0.0867155	0.0211812	8.95975e-05	up
Tprolif	9	KRTCAP2	0.12317	0.0300931	8.95975e-05	up
Tprolif	9	RNF187	0.0678428	0.016628	9.42369e-05	up
Tprolif	9	CSE1L	0.129662	0.0318467	9.72853e-05	up
Tprolif	9	ADAMTS4	0.451066	0.111137	0.000102243	up
Tprolif	9	LAD1	-0.298616	0.0736611	0.000103803	down
Tprolif	9	COASY	0.151991	0.0376771	0.000112422	up
Tprolif	9	HMGA1	0.0997869	0.0247505	0.00011297	up
Tprolif	9	LAT	0.101165	0.0251105	0.000113823	up
Tprolif	9	GPN1	0.136639	0.0339623	0.000115947	up
Tprolif	9	TERF2	0.136573	0.0339812	0.000117424	up
Tprolif	9	RFC5	0.111996	0.0280302	0.000129077	up
Tprolif	9	XPO5	0.184502	0.0462777	0.000133258	up
Tprolif	9	AP3D1	0.0995906	0.0249989	0.000134318	up
Tprolif	9	KPNA2	0.0714488	0.0179925	0.000141046	up
Tprolif	9	PIK3CD	0.0842571	0.02127	0.000145619	up
Tprolif	9	CHFR	0.148687	0.0375368	0.000145619	up
Tprolif	9	NCBP1	0.127452	0.0322245	0.000148589	up
Tprolif	9	SUV39H1	0.14626	0.0373501	0.000174108	up
Tprolif	9	MMP14	0.0703087	0.0180366	0.000186537	up
Tprolif	9	SMC1A	0.0685107	0.0176228	0.000193876	up
Tprolif	9	SOX18	0.685441	0.176512	0.000196457	up
Tprolif	9	SMARCB1	0.103678	0.0267906	0.000206525	up
Tprolif	9	ARRDC3	0.244752	0.0633329	0.000210177	up
Tprolif	9	PLXDC1	0.644769	0.167093	0.00021423	up
Tprolif	9	YLPM1	0.106238	0.0276353	0.000226216	up
Tprolif	9	HRAS	0.174472	0.0454461	0.000229984	up
Tprolif	9	ATP2A2	0.103494	0.0269708	0.000230653	up
Tprolif	9	KPNA6	0.113991	0.0297661	0.000236903	up
Tprolif	9	NCLN	0.138515	0.0362583	0.00024493	up
Tprolif	9	TMEM109	0.130029	0.0340563	0.000245999	up
Tprolif	9	SDHA	0.0662339	0.0173732	0.000250542	up
Tprolif	9	MSH6	0.152214	0.0399737	0.000254082	up
Tprolif	9	RANGAP1	0.0682241	0.0179353	0.000257024	up
Tprolif	9	ADD1	0.0718929	0.0189348	0.000263247	up
Tprolif	9	CYLD	0.0709852	0.0187975	0.00028467	up
Tprolif	9	ANAPC1	0.120208	0.0319132	0.000293258	up
Tprolif	9	OGDH	0.0741405	0.0196794	0.000293258	up
Tprolif	9	ELAVL1	0.0854972	0.0227234	0.000296925	up
Tprolif	9	GCN1	0.0993975	0.0265473	0.000318116	up
Tprolif	9	RBM15	0.0774129	0.0206841	0.000318691	up
Tprolif	9	ARF1	0.0753127	0.0201321	0.000319461	up
Tprolif	9	KPNB1	0.0607407	0.016325	0.000344671	up
Tprolif	9	THAP11	0.111748	0.0300739	0.000349587	up
Tprolif	9	RAVER1	0.116506	0.0313611	0.000349587	up
Tprolif	9	RAC1	0.0522784	0.0140975	0.000357364	up
Tprolif	9	RANBP3	0.103722	0.0279972	0.000360989	up
Tprolif	9	VASP	0.0759812	0.0205561	0.000370562	up
Tprolif	9	DNMT1	0.0603421	0.0163265	0.000370562	up
Tprolif	9	SDHB	0.105476	0.0285665	0.000374384	up
Tprolif	9	UBA1	0.102147	0.0278016	0.000400398	up
Tprolif	9	KHDRBS1	0.0654715	0.0180684	0.000485544	up
Tprolif	9	CSNK2B	0.0588956	0.0162621	0.000487103	up
Tprolif	9	MAP3K7	0.114162	0.0315365	0.000488202	up
Tprolif	9	PSMD2	0.0908491	0.025132	0.000495927	up
Tprolif	9	SH2D2A	0.0753468	0.0209779	0.000539961	up
Tprolif	9	SFPQ	0.0553674	0.0154372	0.000546937	up
Tprolif	9	RBBP7	0.0945429	0.0263624	0.000546937	up
Tprolif	9	PWP1	0.125758	0.0351738	0.000568069	up
Tprolif	9	DDX39B	0.0474942	0.0133102	0.000581262	up
Tprolif	9	IQGAP2	0.1248	0.035044	0.000594656	up
Tprolif	9	AFAP1L2	0.220277	0.0622621	0.000646118	up
Tprolif	9	CD247	0.0621551	0.0175713	0.000646118	up
Tprolif	9	CDC123	0.0997382	0.0282257	0.00065271	up
Tprolif	9	ATP1A1	0.0639049	0.0180918	0.000653464	up
Tprolif	9	LPCAT1	0.15868	0.0449803	0.000662076	up
Tprolif	9	FOXF1	0.210905	0.0598162	0.0006642	up
Tprolif	9	PXN	0.160829	0.0457581	0.000689936	up
Tprolif	9	SERPINH1	0.108879	0.0310124	0.000697553	up
Tprolif	9	IKZF1	0.0790218	0.0225267	0.000702547	up
Tprolif	9	AKAP11	0.116408	0.0331975	0.000703476	up
Tprolif	9	ANPEP	0.189363	0.0541346	0.000723645	up
Tprolif	9	RBBP4	0.0540387	0.015479	0.000739761	up
Tprolif	9	RBMS2	0.451105	0.129578	0.000764333	up
Tprolif	9	TRIM21	0.154428	0.0445287	0.000800172	up
Tprolif	9	BIRC5	0.0550472	0.0158885	0.000807511	up
Tprolif	9	RECQL	0.0874885	0.0253607	0.000849962	up
Tprolif	9	GBP1	0.0686035	0.0199053	0.000857123	up
Tprolif	9	SH2D3C	0.136869	0.0397638	0.000868102	up
Tprolif	9	RUNX3	0.0830429	0.0241512	0.000874389	up
Tprolif	9	APOL6	0.0803387	0.0233671	0.000874389	up
Tprolif	9	EPRS	0.0980987	0.0286378	0.00091267	up
Tprolif	9	STAB1	0.16451	0.0480706	0.000920248	up
Tprolif	9	ZYX	0.062613	0.0183278	0.00093722	up
Tprolif	9	VSIR	0.366054	0.107577	0.000981135	up
Tprolif	9	MAPK1	0.114462	0.0336472	0.000981135	up
Tprolif	9	AKT2	0.0884111	0.0260033	0.000984122	up
Tprolif	9	LAMP1	0.0682017	0.0200977	0.00100415	up
Tprolif	9	PCNA	0.035695	0.0105397	0.00102564	up
Tprolif	9	IRAK1	0.0864803	0.0255526	0.00103066	up
Tprolif	9	SMN1	0.139857	0.0413645	0.00103942	up
Tprolif	9	SRCAP	0.110001	0.0326032	0.00106127	up
Tprolif	9	RIC8A	0.0805111	0.0238662	0.00106127	up
Tprolif	9	GNAI2	0.057478	0.0171398	0.00113685	up
Tprolif	9	MYO1F	0.0840832	0.0253202	0.00127423	up
Tprolif	9	GTPBP1	0.0890657	0.0268471	0.00128479	up
Tprolif	9	SF3B3	0.0695203	0.021071	0.00136147	up
Tprolif	9	DDB1	0.0780153	0.0236428	0.00136147	up
Tprolif	9	APOL2	0.101122	0.0307729	0.00142226	up
Tprolif	9	LARP4B	0.108728	0.0332449	0.00149769	up
Tprolif	9	ACTN4	0.046914	0.0144373	0.00160745	up
Tprolif	9	PCDH18	0.181458	0.0558613	0.00160833	up
Tprolif	9	NDRG1	0.0873924	0.0269382	0.00162659	up
Tprolif	9	UBAP2L	0.0683686	0.0211427	0.00168191	up
Tprolif	9	TOX4	0.110918	0.0344056	0.00172899	up
Tprolif	9	CDK14	-0.377027	0.116922	0.00172899	down
Tprolif	9	SENP1	0.200736	0.0626287	0.001839	up
Tprolif	9	MAPKAPK2	0.0642304	0.0201419	0.00193928	up
Tprolif	9	RAB8A	0.0811247	0.0255884	0.00206039	up
Tprolif	9	CAVIN3	0.238707	0.0753936	0.00208357	up
Tprolif	9	PLEKHB2	0.134965	0.0427563	0.00214584	up
Tprolif	9	SEPTIN6	0.0485418	0.01552	0.00236076	up
Tprolif	9	CHEK1	0.0872648	0.0279417	0.00239	up
Tprolif	9	USP7	0.0796677	0.0255518	0.00242473	up
Tprolif	9	BATF	0.0547222	0.0176145	0.00251056	up
Tprolif	9	RBMX	0.0617538	0.0198954	0.00252562	up
Tprolif	9	FNDC3B	0.146683	0.0474655	0.00263576	up
Tprolif	9	TYMS	0.0384559	0.0124595	0.00266122	up
Tprolif	9	DAZAP1	0.0664468	0.021741	0.00293494	up
Tprolif	9	MRFAP1L1	0.0761784	0.0250491	0.00306125	up
Tprolif	9	FERMT3	0.0928533	0.0305365	0.00306125	up
Tprolif	9	POLR2B	0.0676821	0.0222527	0.00306125	up
Tprolif	9	MYD88	0.112373	0.0371818	0.00322388	up
Tprolif	9	HCFC1	0.0792053	0.0262069	0.00322388	up
Tprolif	9	RRP12	0.205963	0.0681495	0.00322388	up
Tprolif	9	HIF1A	0.0606933	0.0203062	0.00358583	up
Tprolif	9	CCNY	0.118864	0.0397889	0.00359271	up
Tprolif	9	MIAT	0.0829025	0.0278338	0.00368687	up
Tprolif	9	PTPA	0.0861624	0.0289558	0.00370936	up
Tprolif	9	PRPF31	0.085061	0.028752	0.00391082	up
Tprolif	9	CLTC	0.0544589	0.0184168	0.00391654	up
Tprolif	9	NFATC3	0.118285	0.040035	0.00393601	up
Tprolif	9	TFRC	0.0717766	0.0243557	0.00402064	up
Tprolif	9	CPSF6	0.0546339	0.0185514	0.00403439	up
Tprolif	9	NIBAN1	0.0901309	0.0306266	0.00403712	up
Tprolif	9	NUP153	0.124175	0.042191	0.00403712	up
Tprolif	9	CDC37	0.0641538	0.0219834	0.00435657	up
Tprolif	9	TMEM173	0.0658024	0.0225988	0.00443508	up
Tprolif	9	SMAD4	0.118359	0.0406769	0.0044505	up
Tprolif	9	NAIP	0.122173	0.0420737	0.00452212	up
Tprolif	9	PDCD6	0.10958	0.0378162	0.00459711	up
Tprolif	9	SRSF1	0.0587881	0.0203147	0.00463942	up
Tprolif	9	CTBP1	0.0568698	0.0196941	0.00471798	up
Tprolif	9	BLVRA	0.0977572	0.0338945	0.00475641	up
Tprolif	9	POGZ	0.0781496	0.0274267	0.00529267	up
Tprolif	9	ADAMTS5	0.434797	0.152719	0.00531621	up
Tprolif	9	MAFB	0.242523	0.0852497	0.00533711	up
Tprolif	9	LYAR	0.159706	0.0564384	0.00557904	up
Tprolif	9	SP1	0.107789	0.0381039	0.00557904	up
Tprolif	9	SMARCA2	0.0686543	0.0244052	0.00584193	up
Tprolif	9	CNOT1	0.06454	0.0231691	0.00634262	up
Tprolif	9	BECN1	0.0796893	0.0286554	0.00641554	up
Tprolif	9	CENPB	0.107576	0.0388843	0.00667484	up
Tprolif	9	RIOX1	0.15577	0.0563316	0.00667484	up
Tprolif	9	LUC7L	0.091381	0.0330465	0.00667484	up
Tprolif	9	NCOR2	0.0645256	0.0233491	0.00669054	up
Tprolif	9	XPO1	0.0601132	0.0222087	0.00792703	up
Tprolif	9	KMT2A	0.0764011	0.0288094	0.00930995	up
Tprolif	9	ABI3	0.0568388	0.0215006	0.0095156	up
Tprolif	9	TMEM123	0.129544	0.0490271	0.00952494	up
Tprolif	9	NAP1L4	0.0509012	0.0193084	0.00966784	up
Tprolif	9	CYFIP2	0.0607619	0.0230567	0.00966784	up
Tprolif	9	FLI1	0.12461	0.0473687	0.00977428	up
Tprolif	9	SRA1	0.0822378	0.0314237	0.0101432	up
Tprolif	9	ZMIZ2	0.077114	0.0297499	0.0108532	up
Tprolif	9	NIN	0.0736069	0.0283983	0.0108532	up
Tprolif	9	CANX	0.063516	0.0245737	0.0110526	up
Tprolif	9	RNF167	0.0592365	0.023169	0.01195	up
Tprolif	9	PCNX3	0.0910434	0.0357988	0.012388	up
Tprolif	9	PITHD1	0.104197	0.0411916	0.0128438	up
Tprolif	9	ADA	0.0675631	0.026771	0.0130226	up
Tprolif	9	SOCS2	0.237303	0.094537	0.0134972	up
Tprolif	9	PELO	0.0951114	0.0380844	0.0139549	up
Tprolif	9	GBP5	0.0589126	0.0237615	0.0146415	up
Tprolif	9	NXF1	0.0900593	0.0364192	0.0148688	up
Tprolif	9	PTGFRN	0.141069	0.0575086	0.0156721	up
Tprolif	9	KCTD20	0.105755	0.0431405	0.0156994	up
Tprolif	9	TSPAN14	0.0721578	0.0295301	0.0160027	up
Tprolif	9	NUMA1	0.0482939	0.0198218	0.0162776	up
Tprolif	9	HK1	0.0700137	0.0287676	0.0163522	up
Tprolif	9	R3HDM2	0.11851	0.048919	0.0168195	up
Tprolif	9	ADAMTS2	0.159382	0.0671301	0.0191418	up
Tprolif	9	APAF1	0.123192	0.0520769	0.0195421	up
Tprolif	9	PPP2CA	0.0603567	0.0257772	0.0207953	up
Tprolif	9	LMNB1	0.0336581	0.014479	0.0216956	up
Tprolif	9	PEA15	0.0738187	0.0319289	0.0223777	up
Tprolif	9	GSTO1	0.0499917	0.0216745	0.0226462	up
Tprolif	9	SRF	0.081256	0.0354755	0.0235603	up
Tprolif	9	DNAJB4	0.213069	0.0931649	0.0237136	up
Tprolif	9	FYN	0.0461917	0.0202474	0.0240049	up
Tprolif	9	LARP4	0.103187	0.0458874	0.0260733	up
Tprolif	9	GPBP1L1	0.0666707	0.0299018	0.0273177	up
Tprolif	9	BTAF1	0.0815072	0.0366036	0.0274514	up
Tprolif	9	HADHA	0.0433903	0.0195438	0.0278491	up
Tprolif	9	CD59	0.106573	0.0485805	0.0297175	up
Tprolif	9	RBM27	0.0860306	0.0397245	0.0318249	up
Tprolif	9	CCDC77	0.132688	0.0627273	0.0359985	up
Tprolif	9	STAT1	0.0334527	0.0160983	0.0393546	up
Tprolif	9	HECA	0.0487274	0.0235796	0.0403718	up
Tprolif	9	INPP5D	0.0606811	0.0299897	0.044683	up
Tprolif	9	FANCI	0.0359147	0.0177891	0.0450497	up
Tprolif	9	RHOC	0.0510321	0.0253083	0.0452036	up
Tprolif	9	RTCB	0.0566208	0.0282602	0.0464922	up
Tprolif	10	MEG3	2.67825	0.20516	0	up
Tprolif	10	FOXF1	0.765642	0.0892656	0	up
Tprolif	10	FRZB	1.85771	0.154754	0	up
Tprolif	10	FSCN1	0.571021	0.0560044	0	up
Tprolif	10	FSTL1	0.883151	0.0536404	0	up
Tprolif	10	FURIN	0.21045	0.020247	0	up
Tprolif	10	FYN	0.219743	0.0237839	0	up
Tprolif	10	GPRASP2	2.82897	0.289983	0	up
Tprolif	10	GREM1	1.6892	0.13292	0	up
Tprolif	10	GREM2	2.70398	0.319117	0	up
Tprolif	10	H3F3B	0.224343	0.0229032	0	up
Tprolif	10	HDAC1	0.147393	0.0172814	0	up
Tprolif	10	HIF1A	0.271476	0.0246632	0	up
Tprolif	10	HMGB2	0.450991	0.0521852	0	up
Tprolif	10	HNRNPD	0.228837	0.0150971	0	up
Tprolif	10	HNRNPH1	0.150576	0.0104539	0	up
Tprolif	10	HNRNPLL	0.177226	0.0205524	0	up
Tprolif	10	HSPA8	0.156386	0.0102281	0	up
Tprolif	10	IFI16	0.232004	0.0253499	0	up
Tprolif	10	IFI44L	3.22482	0.166497	0	up
Tprolif	10	IKZF1	0.233958	0.026633	0	up
Tprolif	10	IQGAP1	0.239314	0.0245168	0	up
Tprolif	10	KHDRBS1	0.187016	0.0207006	0	up
Tprolif	10	KPNA2	0.191259	0.0206638	0	up
Tprolif	10	LBH	0.333161	0.029763	0	up
Tprolif	10	LDHA	0.129368	0.0100349	0	up
Tprolif	10	LOXL1	1.88547	0.132616	0	up
Tprolif	10	LOXL2	0.603278	0.0718751	0	up
Tprolif	10	LRRC15	3.11806	0.251446	0	up
Tprolif	10	MAPK10	3.5614	0.282567	0	up
Tprolif	10	FLII	0.151456	0.0180934	0	up
Tprolif	10	FILIP1L	0.82283	0.0700083	0	up
Tprolif	10	FENDRR	1.36342	0.107149	0	up
Tprolif	10	FAT4	1.21239	0.130048	0	up
Tprolif	10	CCNB1	0.19551	0.023431	0	up
Tprolif	10	CD2	0.200881	0.0206541	0	up
Tprolif	10	CD247	0.175499	0.0199719	0	up
Tprolif	10	CD3E	0.157413	0.010938	0	up
Tprolif	10	CD82	0.3574	0.0357994	0	up
Tprolif	10	CDC20	0.201157	0.0195965	0	up
Tprolif	10	CDC42	0.264844	0.024368	0	up
Tprolif	10	CDKN1A	0.324462	0.0345571	0	up
Tprolif	10	CHD3	0.222195	0.0228139	0	up
Tprolif	10	CLIC4	0.606702	0.0684409	0	up
Tprolif	10	COL11A1	1.76362	0.115707	0	up
Tprolif	10	COL5A1	0.716605	0.0279869	0	up
Tprolif	10	COL5A2	0.642922	0.0378269	0	up
Tprolif	10	CORIN	2.12566	0.24744	0	up
Tprolif	10	MMP11	1.5392	0.104127	0	up
Tprolif	10	CSK	0.156875	0.0159006	0	up
Tprolif	10	CTHRC1	1.73298	0.100405	0	up
Tprolif	10	CTSC	0.339123	0.0296837	0	up
Tprolif	10	CTSK	0.80421	0.0468241	0	up
Tprolif	10	DCLK1	4.14138	0.33527	0	up
Tprolif	10	DDR2	1.14069	0.126919	0	up
Tprolif	10	DDX3X	0.25202	0.0277987	0	up
Tprolif	10	DEK	0.281019	0.0322096	0	up
Tprolif	10	DKK3	0.978188	0.11213	0	up
Tprolif	10	EEF1G	0.0478486	0.0045997	0	up
Tprolif	10	EIF4A1	0.13083	0.0108368	0	up
Tprolif	10	EIF4G1	0.167896	0.0187751	0	up
Tprolif	10	EIF5A	0.178486	0.01719	0	up
Tprolif	10	ELN	2.41107	0.189677	0	up
Tprolif	10	EPCAM	-0.447105	0.0322961	0	down
Tprolif	10	CST1	1.11009	0.119093	0	up
Tprolif	10	MMP14	0.674217	0.026595	0	up
Tprolif	10	MRC2	0.720482	0.0581135	0	up
Tprolif	10	MSN	0.102797	0.0109482	0	up
Tprolif	10	SEC13	0.249363	0.0287428	0	up
Tprolif	10	SEPTIN9	0.0926744	0.00975333	0	up
Tprolif	10	SERPINH1	0.459502	0.041793	0	up
Tprolif	10	SFPQ	0.197348	0.0178347	0	up
Tprolif	10	SFRP4	2.07776	0.163177	0	up
Tprolif	10	SHC1	0.340217	0.0379983	0	up
Tprolif	10	SLIT3	3.66924	0.315585	0	up
Tprolif	10	SNAI2	1.77602	0.135613	0	up
Tprolif	10	SOCS3	0.29676	0.0307627	0	up
Tprolif	10	SPATS2L	0.353849	0.0423715	0	up
Tprolif	10	SRSF1	0.244261	0.0242354	0	up
Tprolif	10	ST14	-0.326678	0.0354276	0	down
Tprolif	10	STAT1	0.253223	0.0193715	0	up
Tprolif	10	STMN1	0.198177	0.0179662	0	up
Tprolif	10	RSPO3	2.88301	0.307991	0	up
Tprolif	10	STMN2	2.75112	0.242951	0	up
Tprolif	10	TAB2	0.44605	0.0529635	0	up
Tprolif	10	TAFA5	1.81436	0.180124	0	up
Tprolif	10	TAP1	0.149742	0.0169427	0	up
Tprolif	10	TGFB1I1	1.03636	0.12462	0	up
Tprolif	10	TGM2	0.901333	0.107579	0	up
Tprolif	10	TIMP2	0.632971	0.0631797	0	up
Tprolif	10	TMEM173	0.253238	0.0271044	0	up
Tprolif	10	TUBB	0.197253	0.00655281	0	up
Tprolif	10	TWIST2	2.80857	0.290388	0	up
Tprolif	10	UBE2D3	0.269048	0.0284487	0	up
Tprolif	10	WFDC1	2.27672	0.112116	0	up
Tprolif	10	YWHAQ	0.151394	0.0142264	0	up
Tprolif	10	YWHAZ	0.109143	0.0111818	0	up
Tprolif	10	ZFHX4	2.91321	0.307365	0	up
Tprolif	10	SULF1	1.63479	0.0484415	0	up
Tprolif	10	CCN2	0.790763	0.0819804	0	up
Tprolif	10	RHOA	0.168543	0.0188404	0	up
Tprolif	10	RBMX	0.217535	0.0232978	0	up
Tprolif	10	MYH9	0.158856	0.00814326	0	up
Tprolif	10	MYLK	0.626253	0.0523157	0	up
Tprolif	10	MZB1	-0.23407	0.0253641	0	down
Tprolif	10	NAP1L4	0.242269	0.0230223	0	up
Tprolif	10	NBL1	0.499111	0.0379508	0	up
Tprolif	10	NCOR2	0.287275	0.0286403	0	up
Tprolif	10	NONO	0.10994	0.0126258	0	up
Tprolif	10	NOTCH2NLA	0.339472	0.0381849	0	up
Tprolif	10	NXN	1.62827	0.131085	0	up
Tprolif	10	PAK2	0.259319	0.0283824	0	up
Tprolif	10	PALLD	0.799474	0.0460138	0	up
Tprolif	10	PARK7	0.197972	0.0188559	0	up
Tprolif	10	PDE5A	1.59376	0.147478	0	up
Tprolif	10	PDPN	0.693396	0.0594703	0	up
Tprolif	10	RFTN1	0.42221	0.0380693	0	up
Tprolif	10	PEA15	0.450524	0.0429822	0	up
Tprolif	10	PKM	0.214994	0.00951249	0	up
Tprolif	10	PLEC	0.236119	0.0155409	0	up
Tprolif	10	PLEKHH2	2.21837	0.195568	0	up
Tprolif	10	PPP2CA	0.279005	0.0314633	0	up
Tprolif	10	PROM1	1.58337	0.183952	0	up
Tprolif	10	PRR13	0.220707	0.0250911	0	up
Tprolif	10	PRRX1	2.72484	0.243395	0	up
Tprolif	10	PSD3	1.26481	0.116275	0	up
Tprolif	10	PSMA6	0.267053	0.0263633	0	up
Tprolif	10	PSMC5	0.157586	0.0169846	0	up
Tprolif	10	PTPRJ	0.465481	0.0518395	0	up
Tprolif	10	RAC1	0.220627	0.0165596	0	up
Tprolif	10	RAP1A	0.195061	0.017737	0	up
Tprolif	10	RASGRP1	0.205743	0.0246864	0	up
Tprolif	10	PFKP	0.26772	0.0299253	0	up
Tprolif	10	CCN1	1.3762	0.0777832	0	up
Tprolif	10	ZYX	0.278539	0.0223588	0	up
Tprolif	10	ANXA5	0.177028	0.015859	0	up
Tprolif	10	BATF	0.221103	0.0206926	0	up
Tprolif	10	ADAMDEC1	1.007	0.0427327	0	up
Tprolif	10	AP2M1	0.243739	0.0172545	0	up
Tprolif	10	ACTN4	0.157403	0.0162204	0	up
Tprolif	10	APOBEC3C	0.249987	0.0274138	0	up
Tprolif	10	ARF6	0.294811	0.028318	0	up
Tprolif	10	ANXA2	0.214759	0.0137055	0	up
Tprolif	10	AHR	0.340212	0.0407666	0	up
Tprolif	10	ADAMTS12	1.34846	0.120037	0	up
Tprolif	10	ADAMTS2	1.14957	0.105456	0	up
Tprolif	10	ATP5F1A	0.105313	0.00998054	0	up
Tprolif	10	ADD1	0.17791	0.0215381	2.13864e-15	up
Tprolif	10	GLUD1	0.774358	0.0937335	2.13864e-15	up
Tprolif	10	NREP	0.617554	0.0751675	2.13864e-15	up
Tprolif	10	TARDBP	0.224282	0.027294	2.13864e-15	up
Tprolif	10	DDX6	0.177083	0.021679	2.13864e-15	up
Tprolif	10	TMEM119	0.859296	0.105614	4.22173e-15	up
Tprolif	10	PBXIP1	0.239331	0.0295142	4.22173e-15	up
Tprolif	10	GRK2	0.122919	0.0152437	6.25141e-15	up
Tprolif	10	PCDH18	0.653347	0.0809768	6.25141e-15	up
Tprolif	10	PDIA3	0.186021	0.0232496	1.23446e-14	up
Tprolif	10	TWIST1	1.54727	0.193685	1.23446e-14	up
Tprolif	10	ANPEP	0.618425	0.077492	1.41336e-14	up
Tprolif	10	HNRNPUL1	0.115667	0.0145175	1.41336e-14	up
Tprolif	10	RACGAP1	0.187224	0.0234807	1.41336e-14	up
Tprolif	10	MAPKAPK2	0.183098	0.0230144	1.6053e-14	up
Tprolif	10	TCF4	0.339253	0.0426817	1.78394e-14	up
Tprolif	10	ADAR	0.164133	0.0206599	1.78394e-14	up
Tprolif	10	PPP1CA	0.121295	0.0153299	2.1541e-14	up
Tprolif	10	CD5	0.217531	0.0274677	2.1541e-14	up
Tprolif	10	SLIT2	2.85801	0.361727	2.33586e-14	up
Tprolif	10	LAMP1	0.180974	0.0229198	2.51545e-14	up
Tprolif	10	TYMS	0.106363	0.0134866	2.69291e-14	up
Tprolif	10	PCNA	0.08856	0.0112576	3.05951e-14	up
Tprolif	10	CBX3	0.234424	0.0298457	3.42182e-14	up
Tprolif	10	CYCS	0.36456	0.0465359	3.96892e-14	up
Tprolif	10	ACTN1	0.440155	0.0562229	4.13388e-14	up
Tprolif	10	RAI14	1.06153	0.135759	4.48377e-14	up
Tprolif	10	BECN1	0.27139	0.0347359	4.6439e-14	up
Tprolif	10	GBP5	0.217306	0.0278286	4.80222e-14	up
Tprolif	10	ZFAND5	0.31348	0.0401878	5.1424e-14	up
Tprolif	10	ATXN2L	0.158921	0.0204063	5.66139e-14	up
Tprolif	10	TOP2A	0.130208	0.0167331	5.81137e-14	up
Tprolif	10	ANP32E	0.18978	0.0245022	7.76564e-14	up
Tprolif	10	STAT3	0.256583	0.0331991	8.80033e-14	up
Tprolif	10	MCM4	0.133871	0.0173265	8.93059e-14	up
Tprolif	10	APOL1	0.397082	0.0514091	9.05942e-14	up
Tprolif	10	NDRG1	0.247015	0.0321053	1.13069e-13	up
Tprolif	10	EIF3C	0.123896	0.0161228	1.21244e-13	up
Tprolif	10	CNOT1	0.206218	0.0269103	1.43312e-13	up
Tprolif	10	CANX	0.22089	0.0288379	1.46022e-13	up
Tprolif	10	RUNX1T1	1.34191	0.175314	1.52162e-13	up
Tprolif	10	HPRT1	0.361228	0.0473095	1.73716e-13	up
Tprolif	10	TRPV4	2.92533	0.384949	2.28062e-13	up
Tprolif	10	ABI3	0.187408	0.0246611	2.28062e-13	up
Tprolif	10	LRP1	0.804453	0.106249	2.81053e-13	up
Tprolif	10	CYLD	0.159762	0.0211041	2.82965e-13	up
Tprolif	10	GPR174	0.295491	0.0390607	2.93236e-13	up
Tprolif	10	PTEN	0.299321	0.0396295	3.20072e-13	up
Tprolif	10	PBX1	1.89674	0.251605	3.54927e-13	up
Tprolif	10	SDHB	0.256902	0.0342121	4.42232e-13	up
Tprolif	10	MXRA7	0.328026	0.0438137	5.22087e-13	up
Tprolif	10	PIM1	0.214889	0.0287266	5.456e-13	up
Tprolif	10	IFIT1	1.12868	0.151356	6.46896e-13	up
Tprolif	10	COL10A1	2.17913	0.292386	6.64702e-13	up
Tprolif	10	MEIS1	1.67518	0.22487	6.79114e-13	up
Tprolif	10	MVP	0.135977	0.018302	7.86261e-13	up
Tprolif	10	NUMA1	0.16651	0.0224153	7.88781e-13	up
Tprolif	10	CTSL	0.32982	0.04456	9.60948e-13	up
Tprolif	10	CLTC	0.152397	0.0205997	9.81532e-13	up
Tprolif	10	FAP	1.65969	0.22508	1.17309e-12	up
Tprolif	10	HECA	0.201384	0.0273379	1.23309e-12	up
Tprolif	10	NFKB2	0.202362	0.027478	1.24586e-12	up
Tprolif	10	SMAD2	0.372272	0.0505812	1.28327e-12	up
Tprolif	10	IL17F	0.337716	0.0458921	1.28643e-12	up
Tprolif	10	MCM3	0.117324	0.0159562	1.34016e-12	up
Tprolif	10	MDFIC	0.263839	0.035893	1.35524e-12	up
Tprolif	10	RBBP4	0.12464	0.0169608	1.36865e-12	up
Tprolif	10	HUWE1	0.209004	0.0284902	1.49836e-12	up
Tprolif	10	SORCS2	2.17975	0.297942	1.73071e-12	up
Tprolif	10	GLI1	1.75761	0.241619	2.34892e-12	up
Tprolif	10	PDE3A	3.00571	0.413577	2.45743e-12	up
Tprolif	10	NCOA4	0.184275	0.02547	3.11269e-12	up
Tprolif	10	MPDZ	1.84838	0.255849	3.34678e-12	up
Tprolif	10	C1QBP	0.127922	0.0177112	3.37723e-12	up
Tprolif	10	VASP	0.167383	0.0231955	3.52602e-12	up
Tprolif	10	CCT7	0.136345	0.0189199	3.77114e-12	up
Tprolif	10	WARS	0.31187	0.0433014	3.86895e-12	up
Tprolif	10	TCP1	0.127983	0.0177923	4.11904e-12	up
Tprolif	10	GNAI2	0.136113	0.0189359	4.25616e-12	up
Tprolif	10	RBM12	0.324809	0.0452121	4.362e-12	up
Tprolif	10	CSRP1	0.309204	0.0430756	4.53677e-12	up
Tprolif	10	CENPA	0.322091	0.0449645	5.03793e-12	up
Tprolif	10	IL26	0.44906	0.0627919	5.46123e-12	up
Tprolif	10	LMNB1	0.112608	0.0157548	5.59942e-12	up
Tprolif	10	RPA1	0.216098	0.030239	5.62293e-12	up
Tprolif	10	SYNCRIP	0.155432	0.021786	6.10384e-12	up
Tprolif	10	TMEM14C	0.359486	0.0504762	6.66122e-12	up
Tprolif	10	IDH2	0.159914	0.0225548	8.35231e-12	up
Tprolif	10	ADAM12	0.394993	0.0557615	8.71224e-12	up
Tprolif	10	ERAP1	0.186433	0.0263275	8.82087e-12	up
Tprolif	10	HNRNPF	0.0940521	0.013284	8.8603e-12	up
Tprolif	10	GLI3	1.96176	0.277272	9.14014e-12	up
Tprolif	10	NCS1	0.656069	0.0930286	1.07315e-11	up
Tprolif	10	MCM6	0.149883	0.0212878	1.16123e-11	up
Tprolif	10	PLAT	0.357287	0.0507618	1.17564e-11	up
Tprolif	10	MAF	0.314003	0.0448827	1.5859e-11	up
Tprolif	10	DAZAP2	0.288429	0.0413537	1.8392e-11	up
Tprolif	10	SMAP2	0.163699	0.0235434	2.13606e-11	up
Tprolif	10	AEBP1	0.603544	0.0869753	2.34568e-11	up
Tprolif	10	TOX2	0.28051	0.0404687	2.4674e-11	up
Tprolif	10	MYD88	0.321039	0.0463699	2.60229e-11	up
Tprolif	10	RUNX3	0.191628	0.0277121	2.75177e-11	up
Tprolif	10	SF3B3	0.164084	0.0237348	2.77418e-11	up
Tprolif	10	MEIS3	0.729854	0.105921	3.24115e-11	up
Tprolif	10	FCGR2A	0.413252	0.060101	3.57697e-11	up
Tprolif	10	RBL2	0.265628	0.0386969	3.86567e-11	up
Tprolif	10	HADHB	0.264119	0.0386388	4.7078e-11	up
Tprolif	10	CSNK1A1	0.325388	0.0476341	4.8413e-11	up
Tprolif	10	SRSF2	0.429185	0.0629686	5.33816e-11	up
Tprolif	10	AKT1	0.215109	0.0315581	5.33816e-11	up
Tprolif	10	HNRNPM	0.0818348	0.0120214	5.63864e-11	up
Tprolif	10	SDHA	0.129302	0.0190795	6.93435e-11	up
Tprolif	10	CD3G	0.210386	0.0310874	7.37529e-11	up
Tprolif	10	NORAD	0.278553	0.0412526	8.12733e-11	up
Tprolif	10	ETV6	0.382622	0.0566609	8.12733e-11	up
Tprolif	10	MYO5A	0.360692	0.0535451	9.0489e-11	up
Tprolif	10	SOD1	0.115155	0.0171118	9.43599e-11	up
Tprolif	10	RBPJ	0.21467	0.0319533	1.01607e-10	up
Tprolif	10	ADAMTS1	0.347369	0.0518082	1.10918e-10	up
Tprolif	10	NES	0.477526	0.0712729	1.1431e-10	up
Tprolif	10	UCP2	0.160752	0.0240321	1.22721e-10	up
Tprolif	10	H2AFX	0.105286	0.0157846	1.39056e-10	up
Tprolif	10	APCDD1	0.6302	0.0945035	1.40091e-10	up
Tprolif	10	SMARCE1	0.208261	0.0312506	1.43722e-10	up
Tprolif	10	ADA	0.207254	0.0311069	1.44763e-10	up
Tprolif	10	ALKBH5	0.287698	0.0432139	1.4933e-10	up
Tprolif	10	ARRB2	0.133125	0.0200373	1.63262e-10	up
Tprolif	10	OGDH	0.144451	0.0218399	1.99047e-10	up
Tprolif	10	DDX39B	0.0942991	0.0142621	2.01328e-10	up
Tprolif	10	SLFN5	0.26413	0.0399723	2.06105e-10	up
Tprolif	10	ASPM	0.218918	0.0331682	2.16185e-10	up
Tprolif	10	ANKRD40	0.352266	0.0534189	2.24043e-10	up
Tprolif	10	C1QTNF6	0.561362	0.0852606	2.39334e-10	up
Tprolif	10	RASSF5	0.166049	0.0252237	2.40131e-10	up
Tprolif	10	CYBA	0.151658	0.0230408	2.40727e-10	up
Tprolif	10	KPNA3	0.296636	0.0450916	2.45829e-10	up
Tprolif	10	TMPO	0.136651	0.0208126	2.66859e-10	up
Tprolif	10	POLR2B	0.164265	0.0250739	2.93102e-10	up
Tprolif	10	CLDN7	-0.48123	0.0736649	3.30672e-10	down
Tprolif	10	CD58	0.273912	0.04199	3.50891e-10	up
Tprolif	10	RAF1	0.229313	0.0351598	3.52655e-10	up
Tprolif	10	HAS2	0.854588	0.131078	3.5688e-10	up
Tprolif	10	ZNF410	0.288857	0.0443738	3.8036e-10	up
Tprolif	10	DNAJC10	0.277727	0.0426758	3.82591e-10	up
Tprolif	10	RHOC	0.189273	0.0290844	3.82591e-10	up
Tprolif	10	MAEA	0.18925	0.0291024	3.93675e-10	up
Tprolif	10	ROCK1	0.253154	0.0389929	4.20952e-10	up
Tprolif	10	MYOF	0.488782	0.0753965	4.46747e-10	up
Tprolif	10	LTBP1	0.936837	0.144556	4.51346e-10	up
Tprolif	10	CALM3	0.100258	0.0155031	4.92937e-10	up
Tprolif	10	PTPN13	0.566194	0.0876463	5.14412e-10	up
Tprolif	10	SRF	0.279091	0.043213	5.17788e-10	up
Tprolif	10	BCCIP	0.214385	0.0332218	5.34642e-10	up
Tprolif	10	KIF2A	0.195452	0.0303389	5.72404e-10	up
Tprolif	10	CFLAR	0.15223	0.0236386	5.7966e-10	up
Tprolif	10	JDP2	0.411787	0.063958	5.83398e-10	up
Tprolif	10	API5	0.211059	0.0328191	6.10511e-10	up
Tprolif	10	SERPINE1	0.733119	0.114178	6.50639e-10	up
Tprolif	10	TFE3	0.262921	0.0409942	6.79938e-10	up
Tprolif	10	PSMD3	0.14814	0.023147	7.41087e-10	up
Tprolif	10	ITIH5	0.890772	0.139549	8.2413e-10	up
Tprolif	10	PHLDA3	1.24506	0.195284	8.63202e-10	up
Tprolif	10	CSNK2B	0.11228	0.017645	9.30044e-10	up
Tprolif	10	PFKFB3	0.187042	0.0293942	9.30044e-10	up
Tprolif	10	CCT6A	0.127212	0.0200012	9.45283e-10	up
Tprolif	10	JAK3	0.137167	0.0216276	1.05916e-09	up
Tprolif	10	NIBAN1	0.228443	0.0360335	1.07299e-09	up
Tprolif	10	CTSH	0.301366	0.0476073	1.13766e-09	up
Tprolif	10	ARF1	0.141044	0.0222834	1.13905e-09	up
Tprolif	10	WDR26	0.153069	0.024188	1.14472e-09	up
Tprolif	10	DUSP5	0.443964	0.0701916	1.16554e-09	up
Tprolif	10	STK4	0.211747	0.0336892	1.50161e-09	up
Tprolif	10	SMARCA2	0.173811	0.0276877	1.57149e-09	up
Tprolif	10	SMC4	0.137023	0.0218284	1.57149e-09	up
Tprolif	10	IGF2BP2	-0.408031	0.0652514	1.82806e-09	down
Tprolif	10	RTL8C	0.582111	0.0932421	1.94545e-09	up
Tprolif	10	TMEM200A	0.457015	0.0732695	2.00964e-09	up
Tprolif	10	DST	0.423125	0.0679847	2.18548e-09	up
Tprolif	10	CD14	0.199873	0.0321867	2.38241e-09	up
Tprolif	10	CKS2	0.240793	0.0388934	2.67481e-09	up
Tprolif	10	ITK	0.239123	0.0386865	2.84216e-09	up
Tprolif	10	RAB8A	0.179805	0.0291195	2.93739e-09	up
Tprolif	10	EWSR1	0.0866048	0.0140264	2.93739e-09	up
Tprolif	10	PTBP1	0.112785	0.0182657	2.93739e-09	up
Tprolif	10	DKC1	0.182381	0.0295468	2.96189e-09	up
Tprolif	10	APOL2	0.22177	0.036001	3.19603e-09	up
Tprolif	10	ILF3	0.0935871	0.0151981	3.23243e-09	up
Tprolif	10	RNF167	0.160251	0.0260521	3.36166e-09	up
Tprolif	10	ALG13	0.603917	0.0982312	3.42083e-09	up
Tprolif	10	VCL	0.404149	0.0657825	3.50189e-09	up
Tprolif	10	POGZ	0.192371	0.0315024	4.40967e-09	up
Tprolif	10	POU2AF1	-0.215767	0.0353413	4.43306e-09	down
Tprolif	10	PDE4DIP	0.264103	0.0432756	4.48762e-09	up
Tprolif	10	PPP1R16B	0.168777	0.0276601	4.50266e-09	up
Tprolif	10	STAT5A	0.231944	0.0380233	4.53934e-09	up
Tprolif	10	GANAB	0.0940726	0.0154522	4.88057e-09	up
Tprolif	10	CACYBP	0.192171	0.0315681	4.88116e-09	up
Tprolif	10	SULF2	0.558746	0.0918026	4.90063e-09	up
Tprolif	10	MAPK3	0.18937	0.0311257	4.95846e-09	up
Tprolif	10	BCL11B	0.30536	0.0502074	5.00829e-09	up
Tprolif	10	EDIL3	0.866036	0.142454	5.07513e-09	up
Tprolif	10	PRPF8	0.105056	0.0173149	5.45358e-09	up
Tprolif	10	ANKRD44	0.236381	0.0389624	5.45461e-09	up
Tprolif	10	XPO1	0.150269	0.0247879	5.60091e-09	up
Tprolif	10	XPO6	0.208566	0.0344324	5.75928e-09	up
Tprolif	10	IRF3	0.26172	0.0432348	5.87974e-09	up
Tprolif	10	SATB1	0.32181	0.0531868	5.96917e-09	up
Tprolif	10	TFRC	0.166144	0.0274698	6.03897e-09	up
Tprolif	10	PAIP2	0.222445	0.0368654	6.54354e-09	up
Tprolif	10	RTCB	0.196918	0.032635	6.54354e-09	up
Tprolif	10	SP1	0.279443	0.0463055	6.54354e-09	up
Tprolif	10	CPSF6	0.122253	0.0202897	6.88019e-09	up
Tprolif	10	SRI	0.179508	0.0298126	7.03956e-09	up
Tprolif	10	EGR2	1.14755	0.190726	7.21556e-09	up
Tprolif	10	LAT	0.170238	0.0283236	7.46431e-09	up
Tprolif	10	GSR	0.159038	0.0264605	7.46431e-09	up
Tprolif	10	PSMC2	0.217531	0.036199	7.49301e-09	up
Tprolif	10	ILK	0.260468	0.0434474	8.16038e-09	up
Tprolif	10	CDC123	0.193774	0.032384	8.72841e-09	up
Tprolif	10	MIAT	0.190844	0.0319203	8.94435e-09	up
Tprolif	10	CCDC50	0.229428	0.0383712	8.94435e-09	up
Tprolif	10	NPTN	0.233237	0.0390246	9.03601e-09	up
Tprolif	10	CCDC80	0.717781	0.120435	9.98513e-09	up
Tprolif	10	STAB1	0.364531	0.0612347	1.03879e-08	up
Tprolif	10	SLAMF1	0.33613	0.0565387	1.08716e-08	up
Tprolif	10	HNF4A	-0.348087	0.0585613	1.08894e-08	down
Tprolif	10	IGFBP2	-0.376307	0.0633059	1.08894e-08	down
Tprolif	10	ODF2L	0.39473	0.0664342	1.10147e-08	up
Tprolif	10	CTSA	0.240279	0.0404692	1.12797e-08	up
Tprolif	10	EMP1	1.06595	0.179972	1.22855e-08	up
Tprolif	10	ENG	0.558686	0.0943812	1.25095e-08	up
Tprolif	10	SMAD4	0.294967	0.049878	1.29163e-08	up
Tprolif	10	CHFR	0.26601	0.0450448	1.3548e-08	up
Tprolif	10	LEF1	0.510094	0.0863906	1.35914e-08	up
Tprolif	10	PICALM	0.176658	0.0299852	1.46679e-08	up
Tprolif	10	GOLPH3	0.164867	0.0279894	1.47312e-08	up
Tprolif	10	GOLGA2	0.340265	0.0578318	1.52552e-08	up
Tprolif	10	LPXN	0.171986	0.02923	1.52552e-08	up
Tprolif	10	MRFAP1L1	0.165956	0.0282356	1.57935e-08	up
Tprolif	10	RANBP2	0.179451	0.0305853	1.67625e-08	up
Tprolif	10	PLIN2	0.340557	0.058081	1.7101e-08	up
Tprolif	10	TCL1A	-0.728938	0.124547	1.81988e-08	down
Tprolif	10	SPART	0.512748	0.0876777	1.86644e-08	up
Tprolif	10	CYBB	0.435825	0.0745668	1.89948e-08	up
Tprolif	10	KIF5B	0.179702	0.0307773	1.96269e-08	up
Tprolif	10	RBBP7	0.174223	0.0298406	1.96269e-08	up
Tprolif	10	SF3A1	0.123637	0.0212104	2.07078e-08	up
Tprolif	10	PABPC1L	0.196174	0.0337703	2.32823e-08	up
Tprolif	10	BATF3	0.293343	0.0505671	2.43612e-08	up
Tprolif	10	SOD3	1.09562	0.188961	2.47271e-08	up
Tprolif	10	SPTBN1	0.115802	0.0200017	2.59463e-08	up
Tprolif	10	DERL3	-0.236754	0.0409642	2.74853e-08	down
Tprolif	10	CBFB	0.167014	0.0289074	2.7741e-08	up
Tprolif	10	PRKAA1	0.322052	0.0557812	2.83488e-08	up
Tprolif	10	PRPF3	0.222553	0.0385536	2.84308e-08	up
Tprolif	10	XIAP	0.556563	0.0964379	2.85921e-08	up
Tprolif	10	TK1	0.142965	0.024806	2.98855e-08	up
Tprolif	10	GLIPR2	0.294203	0.051151	3.1947e-08	up
Tprolif	10	CTNNB1	0.14643	0.02548	3.27863e-08	up
Tprolif	10	MAPRE2	0.357221	0.0621679	3.28555e-08	up
Tprolif	10	HEXB	0.30187	0.052576	3.36568e-08	up
Tprolif	10	KPNB1	0.100774	0.0175557	3.37922e-08	up
Tprolif	10	PTK2B	0.124728	0.0217294	3.37922e-08	up
Tprolif	10	MYH10	0.409605	0.0713817	3.40775e-08	up
Tprolif	10	CYTOR	0.315346	0.0549631	3.41623e-08	up
Tprolif	10	SLC39A8	0.385402	0.0672989	3.62948e-08	up
Tprolif	10	DNAJA1	0.131553	0.0229815	3.6725e-08	up
Tprolif	10	RPN1	0.133096	0.0232802	3.82137e-08	up
Tprolif	10	TSPAN8	-0.483562	0.0845928	3.83005e-08	down
Tprolif	10	PARP1	0.11266	0.0197282	3.95226e-08	up
Tprolif	10	CCNA2	0.13894	0.0243391	3.9918e-08	up
Tprolif	10	GPR63	1.1061	0.194622	4.61568e-08	up
Tprolif	10	GHITM	0.143936	0.025361	4.82023e-08	up
Tprolif	10	TRAFD1	0.253963	0.0448087	5.03218e-08	up
Tprolif	10	UBAP2L	0.131789	0.0232575	5.05591e-08	up
Tprolif	10	LRBA	0.211497	0.0373944	5.3545e-08	up
Tprolif	10	DNMT1	0.0991878	0.0175368	5.3545e-08	up
Tprolif	10	CDK1	0.327077	0.0579092	5.58803e-08	up
Tprolif	10	ITM2A	0.208604	0.0370009	5.91854e-08	up
Tprolif	10	PPP1R15B	0.176456	0.0313082	5.96352e-08	up
Tprolif	10	MITD1	0.283725	0.0505085	6.6321e-08	up
Tprolif	10	SH2D2A	0.12927	0.0230168	6.65553e-08	up
Tprolif	10	TRIM28	0.11981	0.0213767	7.10231e-08	up
Tprolif	10	DIO2	1.02491	0.182986	7.2392e-08	up
Tprolif	10	HNMT	0.58657	0.104813	7.41918e-08	up
Tprolif	10	TPX2	0.116361	0.0208597	8.21349e-08	up
Tprolif	10	GSK3A	0.197576	0.035529	9.04943e-08	up
Tprolif	10	SVIL	0.471418	0.0848386	9.25528e-08	up
Tprolif	10	GADD45A	0.392297	0.0706052	9.25779e-08	up
Tprolif	10	TSPAN14	0.187831	0.0338291	9.44237e-08	up
Tprolif	10	CD7	0.203552	0.0366873	9.61937e-08	up
Tprolif	10	HCFC1	0.163578	0.0294807	9.61937e-08	up
Tprolif	10	CEMIP2	0.398319	0.0718843	1.00006e-07	up
Tprolif	10	CDX1	-0.303104	0.0547258	1.0122e-07	down
Tprolif	10	VAV1	0.163723	0.0295739	1.02453e-07	up
Tprolif	10	EID1	0.250812	0.0453103	1.02604e-07	up
Tprolif	10	AKAP11	0.213132	0.0385489	1.06266e-07	up
Tprolif	10	NUTF2	0.207512	0.0375388	1.06598e-07	up
Tprolif	10	RCAN2	1.109	0.200734	1.08306e-07	up
Tprolif	10	CTBP1	0.118587	0.0214753	1.09764e-07	up
Tprolif	10	INPPL1	0.164507	0.0298043	1.11043e-07	up
Tprolif	10	SMC3	0.141408	0.0256389	1.13472e-07	up
Tprolif	10	PRPF31	0.180447	0.0327221	1.13781e-07	up
Tprolif	10	PIP4K2A	0.234169	0.0424678	1.13848e-07	up
Tprolif	10	ACAP1	0.113455	0.0206093	1.19546e-07	up
Tprolif	10	MYO1C	0.232898	0.0423237	1.20814e-07	up
Tprolif	10	HMGA1	0.151506	0.0275418	1.21801e-07	up
Tprolif	10	HMMR	0.180907	0.0329613	1.30456e-07	up
Tprolif	10	SUGCT	1.75284	0.319732	1.3485e-07	up
Tprolif	10	MDM2	0.152014	0.0277696	1.40845e-07	up
Tprolif	10	DAP	0.197484	0.0360875	1.41959e-07	up
Tprolif	10	YY1	0.259212	0.0473727	1.4212e-07	up
Tprolif	10	NR4A1	0.203125	0.0371379	1.43641e-07	up
Tprolif	10	RBM38	0.135657	0.0248314	1.48569e-07	up
Tprolif	10	MX1	0.18653	0.0341816	1.53434e-07	up
Tprolif	10	LTBP2	0.655356	0.120151	1.55347e-07	up
Tprolif	10	MAN2B1	0.164746	0.0302723	1.66115e-07	up
Tprolif	10	ITPR1	0.470577	0.0864767	1.66187e-07	up
Tprolif	10	KPNA6	0.184293	0.0338749	1.66999e-07	up
Tprolif	10	TRIB2	0.226819	0.0417025	1.67994e-07	up
Tprolif	10	KANK2	0.453297	0.0834452	1.74061e-07	up
Tprolif	10	HSPA4	0.218442	0.040284	1.83406e-07	up
Tprolif	10	CDKN1B	0.131878	0.0243927	1.99818e-07	up
Tprolif	10	PDCD6	0.242399	0.0448332	1.99818e-07	up
Tprolif	10	PLCG1	0.13151	0.0243623	2.08918e-07	up
Tprolif	10	PRDM1	0.217398	0.0403019	2.13e-07	up
Tprolif	10	EIF4EBP2	0.181875	0.0337287	2.1486e-07	up
Tprolif	10	RAB7A	0.134176	0.0248849	2.14924e-07	up
Tprolif	10	ARNTL	0.474751	0.0880668	2.15734e-07	up
Tprolif	10	ADGRB2	1.19401	0.221548	2.17e-07	up
Tprolif	10	RRM2	0.0730246	0.0135624	2.22717e-07	up
Tprolif	10	INMT	1.29603	0.240942	2.2892e-07	up
Tprolif	10	ATP1A1	0.104894	0.0195107	2.31983e-07	up
Tprolif	10	AP2A1	0.185753	0.0345597	2.33282e-07	up
Tprolif	10	CDC42BPG	-0.469218	0.0875074	2.49937e-07	down
Tprolif	10	DHX9	0.129463	0.0241562	2.5307e-07	up
Tprolif	10	GBP1	0.115953	0.0216368	2.5307e-07	up
Tprolif	10	MICAL2	0.22071	0.0412728	2.69044e-07	up
Tprolif	10	CDKN2B	1.21905	0.228311	2.80881e-07	up
Tprolif	10	SLC40A1	0.200458	0.0375662	2.85452e-07	up
Tprolif	10	PRCP	0.326181	0.0612363	3.00225e-07	up
Tprolif	10	ULK2	0.801669	0.150531	3.01244e-07	up
Tprolif	10	TAP2	0.122592	0.0230318	3.05458e-07	up
Tprolif	10	APMAP	0.232433	0.0436831	3.079e-07	up
Tprolif	10	MSR1	0.533005	0.100194	3.09271e-07	up
Tprolif	10	SNAP23	0.335992	0.0631758	3.10923e-07	up
Tprolif	10	NUP98	0.159597	0.0300734	3.30431e-07	up
Tprolif	10	MSC	0.299072	0.0563797	3.33971e-07	up
Tprolif	10	TMEM126A	0.430516	0.0812593	3.45484e-07	up
Tprolif	10	CCT8	0.0959507	0.018117	3.48321e-07	up
Tprolif	10	OAS3	0.169836	0.0320712	3.48717e-07	up
Tprolif	10	SF3B4	0.139399	0.0263707	3.66575e-07	up
Tprolif	10	TOP2B	0.157358	0.0297932	3.74831e-07	up
Tprolif	10	YIPF5	0.319162	0.0604789	3.83206e-07	up
Tprolif	10	MMADHC	0.198148	0.0375833	3.92368e-07	up
Tprolif	10	EIF3A	0.0874811	0.016593	3.92368e-07	up
Tprolif	10	DIP2A	0.158179	0.0300104	3.9455e-07	up
Tprolif	10	CCR5	0.339548	0.0644319	3.95761e-07	up
Tprolif	10	TXNDC9	0.233213	0.0443682	4.25234e-07	up
Tprolif	10	RUNX1	0.28087	0.0535185	4.42902e-07	up
Tprolif	10	TNPO3	0.192468	0.0366736	4.42902e-07	up
Tprolif	10	SMOC2	1.24845	0.238289	4.63803e-07	up
Tprolif	10	MAPK1	0.202792	0.0387962	4.94245e-07	up
Tprolif	10	FOXO1	0.276627	0.0529714	5.06568e-07	up
Tprolif	10	DNAJC9	0.12047	0.0230711	5.0693e-07	up
Tprolif	10	AKR1B1	0.208921	0.0400177	5.08632e-07	up
Tprolif	10	PITPNB	0.164307	0.0315086	5.23473e-07	up
Tprolif	10	KDM5B	0.3389	0.0649897	5.23473e-07	up
Tprolif	10	THEMIS	0.212555	0.0408653	5.6133e-07	up
Tprolif	10	TFPI	0.51068	0.0982259	5.67264e-07	up
Tprolif	10	CBX5	0.163977	0.0315864	5.89982e-07	up
Tprolif	10	UBE2D2	0.234889	0.0453402	6.23908e-07	up
Tprolif	10	IGF2BP1	-0.321414	0.0620818	6.33924e-07	down
Tprolif	10	TIMM29	0.325315	0.0628442	6.35175e-07	up
Tprolif	10	MSH6	0.24464	0.0472749	6.3973e-07	up
Tprolif	10	MAP7D1	0.140022	0.0270663	6.43866e-07	up
Tprolif	10	IL23R	0.837871	0.162091	6.57003e-07	up
Tprolif	10	PSMD1	0.158044	0.0305848	6.60643e-07	up
Tprolif	10	CASP1	0.219164	0.0424102	6.60643e-07	up
Tprolif	10	FREM1	1.60012	0.310055	6.83221e-07	up
Tprolif	10	BIRC2	0.197094	0.0381993	6.86108e-07	up
Tprolif	10	TCIM	0.307625	0.0596352	6.89113e-07	up
Tprolif	10	PRKACB	0.188569	0.0365903	7.06115e-07	up
Tprolif	10	MAB21L2	1.79779	0.349202	7.24842e-07	up
Tprolif	10	RBMS1	0.312719	0.0608004	7.42612e-07	up
Tprolif	10	ATF6	0.262109	0.0509694	7.44742e-07	up
Tprolif	10	ZMIZ1	0.264376	0.0514552	7.61297e-07	up
Tprolif	10	RECQL	0.144283	0.0281043	7.76885e-07	up
Tprolif	10	PIK3CD	0.118514	0.0231291	8.16936e-07	up
Tprolif	10	SNTB2	0.298986	0.0583896	8.29353e-07	up
Tprolif	10	CASP3	0.180475	0.0352469	8.29353e-07	up
Tprolif	10	RNF38	0.273169	0.053352	8.29353e-07	up
Tprolif	10	ELK4	0.291021	0.0568553	8.34396e-07	up
Tprolif	10	WWTR1	0.524081	0.102426	8.41568e-07	up
Tprolif	10	TES	0.129611	0.0253344	8.42919e-07	up
Tprolif	10	THAP11	0.17374	0.0339735	8.50489e-07	up
Tprolif	10	ZBTB1	0.178787	0.0349742	8.58022e-07	up
Tprolif	10	USP10	0.151357	0.0296108	8.58276e-07	up
Tprolif	10	TLK1	0.239375	0.0468891	8.86312e-07	up
Tprolif	10	DDB1	0.132671	0.0259997	8.95816e-07	up
Tprolif	10	TNFSF15	1.74391	0.342007	9.12012e-07	up
Tprolif	10	PDHB	0.196086	0.0384854	9.29594e-07	up
Tprolif	10	POLR2A	0.121184	0.023831	9.77865e-07	up
Tprolif	10	SMC1A	0.0959027	0.0188662	9.8558e-07	up
Tprolif	10	PRKCB	0.207747	0.0408769	9.89217e-07	up
Tprolif	10	CAV2	0.918829	0.180891	1.00203e-06	up
Tprolif	10	MAP4	0.138335	0.0272502	1.01614e-06	up
Tprolif	10	TRAF5	0.191574	0.0378056	1.06408e-06	up
Tprolif	10	PTPN22	0.252909	0.0499167	1.06624e-06	up
Tprolif	10	IKBKB	0.172337	0.0340294	1.07708e-06	up
Tprolif	10	CCN4	0.616908	0.121858	1.08567e-06	up
Tprolif	10	POLR2M	0.260326	0.0515484	1.15634e-06	up
Tprolif	10	UHRF1	0.0956698	0.0189618	1.18324e-06	up
Tprolif	10	PPM1A	0.166181	0.033009	1.25078e-06	up
Tprolif	10	APAF1	0.327412	0.0651334	1.29932e-06	up
Tprolif	10	LRRC32	0.799598	0.159115	1.30714e-06	up
Tprolif	10	CDC73	0.21507	0.0429039	1.39225e-06	up
Tprolif	10	FLI1	0.289954	0.0578636	1.40316e-06	up
Tprolif	10	TLK2	0.333226	0.0666095	1.46245e-06	up
Tprolif	10	TTK	0.225451	0.0450804	1.47203e-06	up
Tprolif	10	PRKAG1	0.237401	0.0474873	1.48348e-06	up
Tprolif	10	CORO1C	0.185227	0.037104	1.53666e-06	up
Tprolif	10	MTCH2	0.136085	0.0272701	1.54854e-06	up
Tprolif	10	TNFSF4	0.421692	0.0845215	1.55472e-06	up
Tprolif	10	CHEK1	0.155593	0.0312244	1.60191e-06	up
Tprolif	10	SRCAP	0.184817	0.0371316	1.64693e-06	up
Tprolif	10	MANEA	0.53031	0.106757	1.73023e-06	up
Tprolif	10	PTPN1	0.165173	0.0332667	1.7482e-06	up
Tprolif	10	RFC5	0.155054	0.0312361	1.75555e-06	up
Tprolif	10	ITCH	0.209816	0.0422994	1.78611e-06	up
Tprolif	10	CST4	0.929385	0.187501	1.81616e-06	up
Tprolif	10	NPAT	0.269903	0.0544958	1.85031e-06	up
Tprolif	10	PSME3	0.141327	0.0285618	1.89138e-06	up
Tprolif	10	VEGFB	0.175501	0.0354908	1.9189e-06	up
Tprolif	10	ABL1	0.287484	0.0582195	1.9861e-06	up
Tprolif	10	FHL2	0.948357	0.192114	1.99731e-06	up
Tprolif	10	TRIM5	0.378232	0.0766247	1.99731e-06	up
Tprolif	10	GSTO1	0.116501	0.0236142	2.02098e-06	up
Tprolif	10	PNMA1	0.314553	0.0637809	2.03576e-06	up
Tprolif	10	PEF1	0.27196	0.0551772	2.06299e-06	up
Tprolif	10	PDXDC1	0.214994	0.0436331	2.07557e-06	up
Tprolif	10	SLC2A3	0.205611	0.0417423	2.08901e-06	up
Tprolif	10	CCT2	0.112258	0.0228031	2.11561e-06	up
Tprolif	10	TNIP1	0.10338	0.021009	2.13546e-06	up
Tprolif	10	ZMIZ2	0.16382	0.0334792	2.45343e-06	up
Tprolif	10	FNDC3B	0.28135	0.0575437	2.498e-06	up
Tprolif	10	SRA1	0.17401	0.0356072	2.52411e-06	up
Tprolif	10	ORC6	0.272769	0.0558354	2.54185e-06	up
Tprolif	10	ZBTB4	0.314546	0.0645335	2.68434e-06	up
Tprolif	10	TUFM	0.11178	0.0230066	2.89904e-06	up
Tprolif	10	SNX15	0.412551	0.0849635	2.93806e-06	up
Tprolif	10	VDAC1	0.104711	0.0215673	2.9407e-06	up
Tprolif	10	MAD2L1	0.125206	0.0257982	2.96292e-06	up
Tprolif	10	SAFB	0.118271	0.0243763	2.97658e-06	up
Tprolif	10	UBASH3A	0.136865	0.0282097	2.97658e-06	up
Tprolif	10	CNP	0.246804	0.050901	3.01724e-06	up
Tprolif	10	STUB1	0.154214	0.031834	3.07967e-06	up
Tprolif	10	ARHGAP35	0.23416	0.0483469	3.0896e-06	up
Tprolif	10	NFE2L3	0.459324	0.0949289	3.1588e-06	up
Tprolif	10	RPA2	0.166588	0.0344434	3.18594e-06	up
Tprolif	10	CSNK2A2	0.176553	0.0365155	3.20564e-06	up
Tprolif	10	SSRP1	0.0931075	0.0192644	3.23092e-06	up
Tprolif	10	YTHDC2	0.221361	0.0458237	3.26527e-06	up
Tprolif	10	MAPK9	0.283216	0.0586491	3.28791e-06	up
Tprolif	10	IMMT	0.143547	0.0297308	3.29538e-06	up
Tprolif	10	ANKRD17	0.27791	0.0576048	3.35338e-06	up
Tprolif	10	ACTL6A	0.184801	0.0383251	3.38971e-06	up
Tprolif	10	MAPK14	0.243733	0.0505697	3.4216e-06	up
Tprolif	10	PKIA	1.0841	0.225032	3.45399e-06	up
Tprolif	10	RANBP9	0.137208	0.0285026	3.51228e-06	up
Tprolif	10	ATXN3	0.276903	0.0575671	3.57374e-06	up
Tprolif	10	CDK6	0.196109	0.0407926	3.61534e-06	up
Tprolif	10	TSPAN9	0.509937	0.106104	3.63597e-06	up
Tprolif	10	ATL3	0.218283	0.0454536	3.69729e-06	up
Tprolif	10	PARM1	0.494458	0.103285	3.97848e-06	up
Tprolif	10	POLR2G	0.13998	0.0292715	4.07574e-06	up
Tprolif	10	HMGN3	0.464752	0.097334	4.22016e-06	up
Tprolif	10	STRN4	0.204689	0.0429086	4.30766e-06	up
Tprolif	10	HK1	0.15323	0.0321466	4.38164e-06	up
Tprolif	10	CAMK1	0.335794	0.0704941	4.44393e-06	up
Tprolif	10	CCND2	0.129514	0.027194	4.45574e-06	up
Tprolif	10	EFR3A	0.234971	0.0493576	4.49306e-06	up
Tprolif	10	ELK3	0.383407	0.0805449	4.4949e-06	up
Tprolif	10	KAT2B	0.242006	0.0508734	4.55817e-06	up
Tprolif	10	RAP2A	0.282257	0.0593577	4.5926e-06	up
Tprolif	10	PMAIP1	0.302732	0.0638059	4.83246e-06	up
Tprolif	10	PID1	1.11465	0.234976	4.84674e-06	up
Tprolif	10	PURB	0.256596	0.0541262	4.91044e-06	up
Tprolif	10	PIK3R1	0.354557	0.0748126	4.93725e-06	up
Tprolif	10	MFGE8	0.270102	0.0569988	4.94246e-06	up
Tprolif	10	PWP1	0.190262	0.0401553	4.94914e-06	up
Tprolif	10	KDM1A	0.169934	0.0359412	5.19176e-06	up
Tprolif	10	CCDC6	0.217501	0.0460489	5.30918e-06	up
Tprolif	10	ACSL4	0.164229	0.0348023	5.41548e-06	up
Tprolif	10	PVT1	0.147252	0.0312255	5.49132e-06	up
Tprolif	10	IRS1	0.303323	0.0643369	5.51413e-06	up
Tprolif	10	PLEKHO1	0.166354	0.0353245	5.65036e-06	up
Tprolif	10	MFF	0.206537	0.0438613	5.654e-06	up
Tprolif	10	IRAK1	0.132133	0.0280652	5.66693e-06	up
Tprolif	10	CTNNA1	0.143511	0.0305291	5.86409e-06	up
Tprolif	10	GRHL2	-0.386432	0.0824223	6.2101e-06	down
Tprolif	10	RHOH	0.208779	0.0445293	6.2101e-06	up
Tprolif	10	TOR1A	0.295813	0.0631151	6.2479e-06	up
Tprolif	10	BLVRA	0.18052	0.0385289	6.28626e-06	up
Tprolif	10	TWSG1	0.433607	0.0925791	6.32819e-06	up
Tprolif	10	UBR5	0.196793	0.042023	6.33895e-06	up
Tprolif	10	ASF1B	0.183999	0.0392947	6.34265e-06	up
Tprolif	10	ADNP	0.167695	0.0358294	6.39029e-06	up
Tprolif	10	GUSB	0.131418	0.0280772	6.39029e-06	up
Tprolif	10	SKA3	0.207915	0.0445668	6.86888e-06	up
Tprolif	10	ACLY	0.105295	0.0225748	6.89026e-06	up
Tprolif	10	PLK4	0.269187	0.0577241	6.9116e-06	up
Tprolif	10	EP300	0.154022	0.0330392	6.95279e-06	up
Tprolif	10	DLG1	0.434858	0.093305	6.98282e-06	up
Tprolif	10	JAK1	0.185121	0.0397453	7.0724e-06	up
Tprolif	10	ERRFI1	0.402585	0.0864686	7.12448e-06	up
Tprolif	10	KMT2A	0.149318	0.0320803	7.16056e-06	up
Tprolif	10	CD83	0.237232	0.0509851	7.2034e-06	up
Tprolif	10	FANCI	0.088265	0.018996	7.41508e-06	up
Tprolif	10	BCL7B	0.264076	0.056835	7.41508e-06	up
Tprolif	10	MAFB	0.549018	0.118288	7.58583e-06	up
Tprolif	10	CCT5	0.0756821	0.0163293	7.82083e-06	up
Tprolif	10	SSBP3	0.257708	0.0556321	7.89961e-06	up
Tprolif	10	CUL5	0.373909	0.0807254	7.90693e-06	up
Tprolif	10	TMEM123	0.274459	0.0592647	7.92529e-06	up
Tprolif	10	UBE2C	0.227784	0.0491997	7.96262e-06	up
Tprolif	10	TUBD1	0.929898	0.200871	7.96814e-06	up
Tprolif	10	TRAF3IP3	0.160657	0.0347281	8.08034e-06	up
Tprolif	10	CDK17	0.270531	0.0584993	8.13168e-06	up
Tprolif	10	CBX1	0.219998	0.0476828	8.55027e-06	up
Tprolif	10	CDK4	0.162263	0.0352194	8.81288e-06	up
Tprolif	10	RTN4	0.208407	0.0452427	8.81951e-06	up
Tprolif	10	SNX17	0.126362	0.02743	8.81951e-06	up
Tprolif	10	PYGL	0.598167	0.129969	8.97965e-06	up
Tprolif	10	ELAVL1	0.113104	0.0246057	9.21535e-06	up
Tprolif	10	GCLM	0.364668	0.0793862	9.33855e-06	up
Tprolif	10	GGT1	0.295061	0.0642579	9.40424e-06	up
Tprolif	10	ABCA1	0.330933	0.0720778	9.41288e-06	up
Tprolif	10	PLS3	0.319828	0.069703	9.53002e-06	up
Tprolif	10	NIPSNAP3A	0.625046	0.136278	9.60254e-06	up
Tprolif	10	GLB1	0.162168	0.0353884	9.77523e-06	up
Tprolif	10	MYCBP	0.189082	0.0412833	9.87398e-06	up
Tprolif	10	CRYBG3	0.685814	0.149802	9.95416e-06	up
Tprolif	10	GNAQ	0.541718	0.118338	9.95925e-06	up
Tprolif	10	RAB5A	0.314483	0.0687408	1.00745e-05	up
Tprolif	10	HNRNPA1L2	0.0527047	0.0115217	1.00745e-05	up
Tprolif	10	DAP3	0.0975877	0.0213328	1.00745e-05	up
Tprolif	10	OGT	0.11334	0.0248059	1.03195e-05	up
Tprolif	10	NPM3	0.159619	0.0349495	1.03998e-05	up
Tprolif	10	PTPN11	0.131525	0.0288207	1.05628e-05	up
Tprolif	10	ALYREF	0.0658358	0.0144729	1.13111e-05	up
Tprolif	10	VAMP3	0.286092	0.0630502	1.1921e-05	up
Tprolif	10	OXSR1	0.186045	0.0410369	1.21279e-05	up
Tprolif	10	CRKL	0.258336	0.0569937	1.21609e-05	up
Tprolif	10	CASP8	0.195115	0.0430576	1.22139e-05	up
Tprolif	10	ALDH1B1	0.196649	0.0434044	1.22466e-05	up
Tprolif	10	PLEKHB2	0.226636	0.050028	1.2255e-05	up
Tprolif	10	RBX1	0.239964	0.0529969	1.23714e-05	up
Tprolif	10	RAB27A	0.174852	0.038656	1.26261e-05	up
Tprolif	10	STIM2	0.20077	0.0444402	1.29235e-05	up
Tprolif	10	UEVLD	0.335988	0.0743668	1.29235e-05	up
Tprolif	10	DNAJB5	0.509587	0.112808	1.29345e-05	up
Tprolif	10	S1PR3	0.710795	0.157381	1.29703e-05	up
Tprolif	10	STAT5B	0.171592	0.0380044	1.30349e-05	up
Tprolif	10	SS18	0.182611	0.040452	1.30456e-05	up
Tprolif	10	EXOSC10	0.164604	0.0364613	1.30456e-05	up
Tprolif	10	FEZ1	1.18503	0.262599	1.31249e-05	up
Tprolif	10	LGALS8	0.208738	0.0462655	1.31655e-05	up
Tprolif	10	CTDSPL	0.42738	0.0947821	1.33065e-05	up
Tprolif	10	FIP1L1	0.151833	0.0336741	1.33065e-05	up
Tprolif	10	CLPX	0.177444	0.0393632	1.33519e-05	up
Tprolif	10	WAPL	0.161084	0.0358175	1.40106e-05	up
Tprolif	10	IVNS1ABP	0.260204	0.0579032	1.4228e-05	up
Tprolif	10	OPTN	0.163533	0.036414	1.43979e-05	up
Tprolif	10	HAX1	0.19639	0.0437336	1.44015e-05	up
Tprolif	10	RAB11A	0.297237	0.0664275	1.55009e-05	up
Tprolif	10	SPON2	0.262461	0.0586619	1.55143e-05	up
Tprolif	10	UBE4B	0.250568	0.0560212	1.55937e-05	up
Tprolif	10	PMP22	0.465555	0.104209	1.59356e-05	up
Tprolif	10	FBL	0.0585453	0.0131047	1.59356e-05	up
Tprolif	10	EIF1AY	0.182874	0.0409438	1.59919e-05	up
Tprolif	10	GPBP1L1	0.148794	0.0333161	1.5995e-05	up
Tprolif	10	EPHA3	1.79918	0.403186	1.62532e-05	up
Tprolif	10	FOXP3	0.178309	0.0400554	1.70724e-05	up
Tprolif	10	CDC27	0.204764	0.0460292	1.72884e-05	up
Tprolif	10	RUNX2	0.176053	0.0396053	1.7516e-05	up
Tprolif	10	SELENOT	0.203117	0.0456929	1.7516e-05	up
Tprolif	10	AKT2	0.126359	0.0284317	1.75627e-05	up
Tprolif	10	MCM5	0.0740049	0.0166587	1.76941e-05	up
Tprolif	10	KIF20A	0.134959	0.0304267	1.8238e-05	up
Tprolif	10	CAND1	0.129339	0.0291612	1.8238e-05	up
Tprolif	10	CFH	0.503393	0.113611	1.85935e-05	up
Tprolif	10	HEXIM1	0.240635	0.0543144	1.8608e-05	up
Tprolif	10	SLC5A3	0.148117	0.0334473	1.8758e-05	up
Tprolif	10	HDAC3	0.159536	0.0360304	1.87828e-05	up
Tprolif	10	SP110	0.13629	0.0307939	1.89263e-05	up
Tprolif	10	PTPA	0.141719	0.0320317	1.90356e-05	up
Tprolif	10	EVI2B	0.206582	0.0467086	1.91469e-05	up
Tprolif	10	FUS	0.1083	0.0244976	1.9293e-05	up
Tprolif	10	KCTD10	0.215475	0.0487828	1.96005e-05	up
Tprolif	10	OSGIN2	0.360891	0.0817075	1.96005e-05	up
Tprolif	10	PTOV1	0.283931	0.0643202	1.9805e-05	up
Tprolif	10	CDV3	0.130606	0.0295929	1.98614e-05	up
Tprolif	10	GCN1	0.128099	0.0290333	1.99544e-05	up
Tprolif	10	INO80D	0.243431	0.0552185	2.02638e-05	up
Tprolif	10	HSPB11	0.177593	0.0404065	2.15202e-05	up
Tprolif	10	NKX2-3	0.990588	0.225686	2.2063e-05	up
Tprolif	10	SESN3	0.438672	0.0999441	2.2063e-05	up
Tprolif	10	HERC6	0.435241	0.0992234	2.23083e-05	up
Tprolif	10	PLSCR1	0.279155	0.0636893	2.26299e-05	up
Tprolif	10	AKTIP	0.281311	0.0642114	2.28147e-05	up
Tprolif	10	MPHOSPH9	0.158291	0.0361632	2.31939e-05	up
Tprolif	10	ANKRD13D	0.198216	0.0453272	2.36054e-05	up
Tprolif	10	TNFAIP8	0.176265	0.0403678	2.42909e-05	up
Tprolif	10	IKZF3	0.115293	0.0264143	2.44454e-05	up
Tprolif	10	STX7	0.317723	0.0727989	2.4459e-05	up
Tprolif	10	ACAA2	0.152437	0.0349331	2.4507e-05	up
Tprolif	10	SMAD7	0.202763	0.0464723	2.4541e-05	up
Tprolif	10	LY75	0.182659	0.0418769	2.46214e-05	up
Tprolif	10	XRCC5	0.079369	0.0181957	2.46214e-05	up
Tprolif	10	PSMD4	0.113199	0.0259818	2.51526e-05	up
Tprolif	10	ABI3BP	0.865729	0.198958	2.57629e-05	up
Tprolif	10	CYFIP2	0.10841	0.0249394	2.62481e-05	up
Tprolif	10	MAX	0.167113	0.0385059	2.70654e-05	up
Tprolif	10	TBP	0.325529	0.0750564	2.73767e-05	up
Tprolif	10	KCNA3	0.247114	0.0570746	2.82824e-05	up
Tprolif	10	SAMHD1	0.160045	0.0370148	2.90078e-05	up
Tprolif	10	ZNF451	0.207475	0.0480186	2.93775e-05	up
Tprolif	10	ARFIP1	0.381507	0.0883389	2.96134e-05	up
Tprolif	10	EIF2S1	0.199835	0.0464134	3.13837e-05	up
Tprolif	10	LATS1	0.231098	0.0537419	3.21198e-05	up
Tprolif	10	ADAM10	0.18443	0.0429087	3.23176e-05	up
Tprolif	10	TBK1	0.20975	0.0487985	3.23176e-05	up
Tprolif	10	RHOT1	0.291584	0.067857	3.24472e-05	up
Tprolif	10	CD59	0.248203	0.0578374	3.32414e-05	up
Tprolif	10	SLC11A2	0.235202	0.0548528	3.3729e-05	up
Tprolif	10	MTR	0.204692	0.0479653	3.69118e-05	up
Tprolif	10	NCBP3	0.139399	0.0326702	3.69714e-05	up
Tprolif	10	ARL8B	0.156783	0.0367694	3.74086e-05	up
Tprolif	10	TSPAN4	0.716287	0.168109	3.7854e-05	up
Tprolif	10	CRYBG1	0.213294	0.0500603	3.7854e-05	up
Tprolif	10	TCF21	0.351879	0.082609	3.80048e-05	up
Tprolif	10	AP1M1	0.105597	0.0247952	3.80913e-05	up
Tprolif	10	U2AF2	0.0695781	0.0163453	3.83858e-05	up
Tprolif	10	EGR3	0.345411	0.0812909	3.96804e-05	up
Tprolif	10	RAN	0.0544146	0.0128218	4.05525e-05	up
Tprolif	10	USF1	0.283396	0.0668023	4.07907e-05	up
Tprolif	10	PITHD1	0.201408	0.0474954	4.10572e-05	up
Tprolif	10	INPP4B	0.340473	0.0804054	4.2137e-05	up
Tprolif	10	TASOR	0.18449	0.0436127	4.2892e-05	up
Tprolif	10	PIK3CA	0.283532	0.0671049	4.37944e-05	up
Tprolif	10	RRM1	0.0664319	0.0157673	4.61185e-05	up
Tprolif	10	EIF2AK2	0.222904	0.0529559	4.68913e-05	up
Tprolif	10	GSK3B	0.300497	0.0714237	4.72396e-05	up
Tprolif	10	ATXN2	0.232874	0.0553539	4.72396e-05	up
Tprolif	10	SIN3A	0.135794	0.0323609	4.94773e-05	up
Tprolif	10	RSAD2	0.56236	0.134265	5.11437e-05	up
Tprolif	10	PIKFYVE	0.245841	0.0587023	5.11982e-05	up
Tprolif	10	COASY	0.178053	0.0425358	5.15168e-05	up
Tprolif	10	FOXM1	0.117827	0.0281472	5.15168e-05	up
Tprolif	10	MTHFD1	0.142073	0.0339697	5.2274e-05	up
Tprolif	10	ING1	0.22185	0.0531307	5.37961e-05	up
Tprolif	10	NCBP1	0.149056	0.0356999	5.37976e-05	up
Tprolif	10	DVL3	0.187521	0.0449158	5.38062e-05	up
Tprolif	10	SNRPB	0.0738846	0.0177466	5.64845e-05	up
Tprolif	10	RAD54L2	0.192367	0.0462052	5.64845e-05	up
Tprolif	10	LIG3	0.237914	0.0573042	5.93369e-05	up
Tprolif	10	RANGAP1	0.0786242	0.0189478	5.98519e-05	up
Tprolif	10	CUL3	0.186404	0.0449481	6.04109e-05	up
Tprolif	10	APOL6	0.104225	0.0251456	6.09336e-05	up
Tprolif	10	UQCC1	0.246674	0.0595218	6.10112e-05	up
Tprolif	10	ATPSCKMT	0.394135	0.0952639	6.28179e-05	up
Tprolif	10	CIITA	0.154308	0.037322	6.35099e-05	up
Tprolif	10	LOX	0.640112	0.154847	6.36201e-05	up
Tprolif	10	DDI2	0.212655	0.0514584	6.38948e-05	up
Tprolif	10	USP38	0.20657	0.0500073	6.42579e-05	up
Tprolif	10	LAMP2	0.212303	0.0513965	6.42579e-05	up
Tprolif	10	LPIN1	0.208861	0.050599	6.50017e-05	up
Tprolif	10	NPC1	0.249042	0.0603609	6.546e-05	up
Tprolif	10	ALOX5	0.476858	0.11573	6.69454e-05	up
Tprolif	10	VPS13B	0.269452	0.065433	6.75779e-05	up
Tprolif	10	SLC2A4RG	0.143545	0.0348732	6.80181e-05	up
Tprolif	10	PANK2	0.309685	0.0752574	6.82882e-05	up
Tprolif	10	PI4KA	0.144486	0.0351552	6.97183e-05	up
Tprolif	10	BRD3	0.243029	0.0591584	7.01957e-05	up
Tprolif	10	EPAS1	0.155592	0.0379233	7.17403e-05	up
Tprolif	10	GTF2I	0.118898	0.0289939	7.22821e-05	up
Tprolif	10	SPIN1	0.297172	0.0724753	7.23362e-05	up
Tprolif	10	HSPA2	0.537714	0.131167	7.25173e-05	up
Tprolif	10	SUMO1	0.151977	0.0370955	7.32378e-05	up
Tprolif	10	TDO2	0.86569	0.211459	7.41102e-05	up
Tprolif	10	MELK	0.138007	0.033727	7.46653e-05	up
Tprolif	10	MBNL1	0.0932241	0.0228004	7.55652e-05	up
Tprolif	10	THYN1	0.195887	0.0479111	7.55652e-05	up
Tprolif	10	TBX2	0.560896	0.137256	7.61455e-05	up
Tprolif	10	TYK2	0.129885	0.0318162	7.74288e-05	up
Tprolif	10	CACNA1H	0.700513	0.171712	7.82594e-05	up
Tprolif	10	BTN3A1	0.196305	0.0481721	7.96986e-05	up
Tprolif	10	KCTD20	0.20276	0.0497826	8.03442e-05	up
Tprolif	10	TOM1L2	0.487543	0.119768	8.10084e-05	up
Tprolif	10	CEP170	0.34402	0.0845259	8.11662e-05	up
Tprolif	10	ZNF281	0.337718	0.083125	8.36217e-05	up
Tprolif	10	XRCC6	0.055271	0.0136101	8.40739e-05	up
Tprolif	10	CDKN3	0.223606	0.0550622	8.40739e-05	up
Tprolif	10	HECTD4	0.180348	0.0444505	8.53086e-05	up
Tprolif	10	RARA	0.2156	0.0533337	9.07766e-05	up
Tprolif	10	ELF4	0.126354	0.031333	9.45648e-05	up
Tprolif	10	TSPAN3	0.213145	0.052864	9.472e-05	up
Tprolif	10	NSUN2	0.17692	0.0439151	9.59274e-05	up
Tprolif	10	DLEU2	0.183587	0.045591	9.65815e-05	up
Tprolif	10	TFAM	0.198557	0.0493218	9.69072e-05	up
Tprolif	10	TMEM98	0.294134	0.0732121	0.000100106	up
Tprolif	10	AURKB	0.0823038	0.0204848	0.000100106	up
Tprolif	10	SEPTIN6	0.0653111	0.01626	0.000100364	up
Tprolif	10	LRRC47	0.141343	0.0352304	0.00010227	up
Tprolif	10	DPT	1.07853	0.268878	0.000102469	up
Tprolif	10	DAPK1	0.544044	0.135677	0.000102946	up
Tprolif	10	HLX	0.617625	0.154504	0.000108357	up
Tprolif	10	ANAPC1	0.140458	0.0351547	0.000109174	up
Tprolif	10	NF2	0.170053	0.0426445	0.00011267	up
Tprolif	10	DHX57	0.385963	0.0968811	0.000114349	up
Tprolif	10	NEPRO	0.218767	0.0549378	0.000115082	up
Tprolif	10	NEK1	0.291541	0.0732187	0.000115103	up
Tprolif	10	IGBP1	0.168143	0.0422321	0.000115155	up
Tprolif	10	CTTNBP2NL	0.342041	0.0859404	0.000115711	up
Tprolif	10	JPT2	0.153172	0.0384926	0.000115931	up
Tprolif	10	CD79A	-0.181767	0.0456952	0.000116425	down
Tprolif	10	SENP1	0.305193	0.0767261	0.000116425	up
Tprolif	10	STAU1	0.101225	0.025453	0.000116675	up
Tprolif	10	CCNY	0.179229	0.045096	0.000117787	up
Tprolif	10	GMFB	0.21012	0.0529134	0.000119332	up
Tprolif	10	GART	0.118335	0.0298378	0.000121672	up
Tprolif	10	ARHGEF2	0.122877	0.03099	0.000121672	up
Tprolif	10	BTAF1	0.163217	0.0411561	0.000121672	up
Tprolif	10	CYP20A1	0.355882	0.0897481	0.000121672	up
Tprolif	10	POLDIP2	0.149627	0.037736	0.000121672	up
Tprolif	10	CREB3	0.21818	0.0550349	0.000121722	up
Tprolif	10	NFE2L2	0.151146	0.0381245	0.000121722	up
Tprolif	10	TSPAN13	-0.303297	0.0766349	0.000125047	down
Tprolif	10	ZNF346	0.30759	0.0777266	0.000125094	up
Tprolif	10	RIOX1	0.267516	0.0676226	0.000125643	up
Tprolif	10	NRP1	0.369578	0.0937059	0.000131955	up
Tprolif	10	SMURF2	0.313494	0.0795648	0.000133971	up
Tprolif	10	DNM2	0.0800108	0.0203142	0.000134477	up
Tprolif	10	DOC2A	-0.788492	0.200187	0.000134477	down
Tprolif	10	CPT1A	0.12947	0.0328994	0.000136056	up
Tprolif	10	MGMT	0.145358	0.036935	0.000136056	up
Tprolif	10	LASP1	0.0858641	0.0218577	0.00013992	up
Tprolif	10	MMP12	0.0967133	0.0246278	0.000140537	up
Tprolif	10	PTGS2	0.302302	0.0770236	0.000141672	up
Tprolif	10	E4F1	0.358827	0.0914707	0.000142654	up
Tprolif	10	MAP3K7	0.135869	0.0346413	0.000142904	up
Tprolif	10	CEP128	0.220118	0.0561586	0.000144299	up
Tprolif	10	PITX1	0.569586	0.145336	0.000144424	up
Tprolif	10	USP5	0.100129	0.0255521	0.00014454	up
Tprolif	10	SIGIRR	0.153176	0.0391153	0.000145955	up
Tprolif	10	IL12RB1	0.161145	0.0412026	0.000148832	up
Tprolif	10	PDCD6IP	0.26283	0.0672074	0.000148855	up
Tprolif	10	ZEB2	0.20534	0.052523	0.000149342	up
Tprolif	10	UBE2T	0.11788	0.030153	0.000149342	up
Tprolif	10	ATPAF1	0.314244	0.0804134	0.000150137	up
Tprolif	10	SNX29	0.280905	0.071968	0.000152896	up
Tprolif	10	TUSC2	0.212626	0.0545265	0.000155075	up
Tprolif	10	ZC3H12D	0.165024	0.0423411	0.000156191	up
Tprolif	10	XPNPEP3	0.319698	0.0820416	0.000156484	up
Tprolif	10	ATF3	0.575552	0.147986	0.000161253	up
Tprolif	10	MACC1	0.304557	0.0783385	0.000162091	up
Tprolif	10	ARID1A	0.152269	0.0392078	0.000164643	up
Tprolif	10	STIM1	0.125779	0.0323955	0.00016516	up
Tprolif	10	ZCCHC10	0.348561	0.089798	0.000165485	up
Tprolif	10	INVS	0.280781	0.0723348	0.000165485	up
Tprolif	10	RANBP3	0.117805	0.0303703	0.000167125	up
Tprolif	10	CDKN2AIP	0.288351	0.074381	0.000168514	up
Tprolif	10	TYMP	0.193249	0.0498592	0.000168872	up
Tprolif	10	WASL	0.304527	0.0786472	0.000171361	up
Tprolif	10	TSC2	0.141423	0.0365303	0.000171646	up
Tprolif	10	CD68	0.202794	0.052429	0.00017388	up
Tprolif	10	LACC1	0.409292	0.10595	0.000177224	up
Tprolif	10	CLEC16A	0.313647	0.08122	0.000178023	up
Tprolif	10	ODR4	0.353838	0.091665	0.000178986	up
Tprolif	10	CARD8	0.179759	0.0465759	0.000179259	up
Tprolif	10	TMBIM4	0.215229	0.0557794	0.000179737	up
Tprolif	10	GNS	0.201937	0.0523445	0.00018007	up
Tprolif	10	GPBP1	0.130368	0.0338161	0.000181842	up
Tprolif	10	DBN1	0.516823	0.134086	0.000182229	up
Tprolif	10	MED1	0.195181	0.0508299	0.000192942	up
Tprolif	10	DPP8	0.226571	0.0590026	0.000192942	up
Tprolif	10	WBP2	0.166747	0.0434335	0.000193332	up
Tprolif	10	GSTM3	0.357014	0.0930244	0.000194127	up
Tprolif	10	SF3B1	0.107134	0.0279572	0.000198532	up
Tprolif	10	ENPP2	0.343941	0.0897716	0.00019896	up
Tprolif	10	MLH1	0.154084	0.0402505	0.000201317	up
Tprolif	10	DHRS1	0.326486	0.0855223	0.000209913	up
Tprolif	10	KIF11	0.120267	0.0315093	0.000210264	up
Tprolif	10	ARRDC3	0.292691	0.0767015	0.000210813	up
Tprolif	10	NCOR1	0.124721	0.0327102	0.000213232	up
Tprolif	10	YY1AP1	0.168043	0.0440902	0.000214344	up
Tprolif	10	SPI1	0.329335	0.0864645	0.000216239	up
Tprolif	10	PIH1D1	0.138042	0.036245	0.000216301	up
Tprolif	10	MMP9	0.180804	0.0474792	0.000216302	up
Tprolif	10	ZNF512	0.159863	0.0419781	0.000216302	up
Tprolif	10	CENPB	0.166369	0.0437097	0.000217676	up
Tprolif	10	F5	0.318811	0.0837912	0.000218682	up
Tprolif	10	SRPK1	0.169315	0.044534	0.00022103	up
Tprolif	10	IKZF2	0.277022	0.0729193	0.000223396	up
Tprolif	10	THUMPD3	0.206325	0.0543453	0.000225389	up
Tprolif	10	PSPC1	0.107262	0.0282699	0.000227294	up
Tprolif	10	PBX3	0.442652	0.116715	0.000228559	up
Tprolif	10	PMS1	0.24266	0.0639993	0.000229043	up
Tprolif	10	ZFX	0.300416	0.0792334	0.000229043	up
Tprolif	10	USP32	0.194017	0.0512324	0.000233009	up
Tprolif	10	CTTN	0.213152	0.0564002	0.000240107	up
Tprolif	10	PELO	0.16139	0.0427069	0.000240107	up
Tprolif	10	TRIP13	0.164035	0.0434113	0.00024023	up
Tprolif	10	APPBP2	0.240298	0.0636257	0.000241807	up
Tprolif	10	PRPSAP1	0.13578	0.0359748	0.00024393	up
Tprolif	10	BRIP1	0.176601	0.0468185	0.000245911	up
Tprolif	10	LPL	0.909954	0.241427	0.000248586	up
Tprolif	10	HEXA	0.177531	0.0471266	0.000250289	up
Tprolif	10	MAP4K4	0.173653	0.0461063	0.00025077	up
Tprolif	10	R3HDM2	0.214003	0.0568279	0.000251068	up
Tprolif	10	REL	0.34486	0.0916449	0.000253645	up
Tprolif	10	CD22	-0.335472	0.0891818	0.000254739	down
Tprolif	10	DHX29	0.283825	0.0756882	0.0002667	up
Tprolif	10	RBM23	0.152814	0.0407633	0.000267597	up
Tprolif	10	SP3	0.105087	0.0280437	0.000268986	up
Tprolif	10	SQSTM1	0.189908	0.0506884	0.000269454	up
Tprolif	10	CAVIN3	0.355428	0.0949367	0.000272117	up
Tprolif	10	PRKCA	0.324116	0.0865927	0.000272757	up
Tprolif	10	NDUFA3	0.334901	0.0895052	0.000273897	up
Tprolif	10	PSMD10	0.267762	0.0715986	0.000275728	up
Tprolif	10	ZAP70	0.0953148	0.0254939	0.000276573	up
Tprolif	10	PSMD2	0.100699	0.0269444	0.000277885	up
Tprolif	10	CBX7	0.198298	0.0530733	0.000278688	up
Tprolif	10	PPP1R9B	0.117996	0.0315988	0.000280764	up
Tprolif	10	NEDD9	0.237508	0.0637761	0.000291927	up
Tprolif	10	BLOC1S2	0.191324	0.0513859	0.000292585	up
Tprolif	10	FIBP	0.12538	0.0337215	0.000298337	up
Tprolif	10	SCAF4	0.157259	0.0423081	0.000299339	up
Tprolif	10	EGLN1	0.400833	0.107896	0.000301397	up
Tprolif	10	PTDSS1	0.126433	0.0340359	0.000301483	up
Tprolif	10	MAN1B1	0.142866	0.0384948	0.000305236	up
Tprolif	10	NUP153	0.176613	0.0477047	0.000315726	up
Tprolif	10	NEMP1	0.148511	0.0401113	0.000315726	up
Tprolif	10	SECISBP2L	0.365594	0.0987767	0.000316666	up
Tprolif	10	FBXO45	0.226094	0.0612215	0.000326685	up
Tprolif	10	CLK2	0.133233	0.0361154	0.000331472	up
Tprolif	10	IFIH1	0.384596	0.104516	0.000343443	up
Tprolif	10	KPNA1	0.179564	0.0488343	0.000346886	up
Tprolif	10	RFX5	0.127181	0.0346196	0.000351081	up
Tprolif	10	HTT	0.135448	0.0369267	0.000358574	up
Tprolif	10	ZBTB49	0.564435	0.154034	0.000363002	up
Tprolif	10	POMGNT1	0.207274	0.0565613	0.000363002	up
Tprolif	10	CAVIN2	0.501456	0.136981	0.000367766	up
Tprolif	10	NCOA3	0.168524	0.0460857	0.000373214	up
Tprolif	10	FHL1	0.436947	0.119538	0.00037493	up
Tprolif	10	MTPAP	0.259879	0.0711042	0.000375164	up
Tprolif	10	TBC1D22B	0.255109	0.0698074	0.000375418	up
Tprolif	10	CHUK	0.239551	0.065568	0.000376494	up
Tprolif	10	MAP2K4	0.319982	0.0876156	0.000378131	up
Tprolif	10	CDC14A	0.285636	0.0783308	0.000386044	up
Tprolif	10	HSPB8	1.03843	0.284927	0.000388654	up
Tprolif	10	CPEB3	0.576352	0.158495	0.000400731	up
Tprolif	10	ORAI2	0.180445	0.0497286	0.000412666	up
Tprolif	10	IRAK4	0.266162	0.0735819	0.000430782	up
Tprolif	10	CSNK2A1	0.113182	0.0313026	0.000432856	up
Tprolif	10	ERCC3	0.184433	0.0510332	0.000435362	up
Tprolif	10	BUB1B	0.163507	0.0453272	0.000446343	up
Tprolif	10	PGD	0.125241	0.0347233	0.000446649	up
Tprolif	10	EZH2	0.0731211	0.0203024	0.00045527	up
Tprolif	10	DRG1	0.116485	0.0323516	0.00045659	up
Tprolif	10	DDB2	0.127225	0.0353404	0.000457232	up
Tprolif	10	FECH	0.324761	0.0903056	0.000463375	up
Tprolif	10	VHL	0.139234	0.0387378	0.000466469	up
Tprolif	10	SLC7A7	0.251426	0.0699865	0.000469179	up
Tprolif	10	ZBTB25	0.258751	0.0720482	0.000470346	up
Tprolif	10	NR4A3	0.585755	0.163102	0.000470346	up
Tprolif	10	UBE3A	0.146094	0.0406956	0.000472463	up
Tprolif	10	CBL	0.183405	0.0511466	0.000479394	up
Tprolif	10	SPOCK1	1.28124	0.357414	0.000480958	up
Tprolif	10	IFI35	0.124555	0.0348092	0.000492627	up
Tprolif	10	SLC9A3R2	0.355182	0.0993403	0.000497518	up
Tprolif	10	CEP112	0.591387	0.16559	0.000504718	up
Tprolif	10	EIF2AK4	0.242169	0.067859	0.00050941	up
Tprolif	10	ANKRD13A	0.100694	0.028234	0.000513373	up
Tprolif	10	PDE4B	0.113773	0.0319799	0.000530345	up
Tprolif	10	APTX	0.210971	0.0593303	0.000533401	up
Tprolif	10	DPYD	0.286913	0.0807063	0.000534601	up
Tprolif	10	CD248	0.550873	0.154995	0.000535897	up
Tprolif	10	OLFM1	0.794431	0.223574	0.000537029	up
Tprolif	10	TSPOAP1	0.150331	0.0423318	0.000540751	up
Tprolif	10	KDM4A	0.136054	0.0383461	0.000546828	up
Tprolif	10	JAK2	0.296237	0.0835429	0.000550742	up
Tprolif	10	IPO9	0.117526	0.0332594	0.000576498	up
Tprolif	10	FAR1	0.142594	0.0403776	0.000580515	up
Tprolif	10	HBS1L	0.186451	0.0528489	0.00058771	up
Tprolif	10	CREB1	0.134086	0.038064	0.000599148	up
Tprolif	10	NFATC1	0.236824	0.0672905	0.0006059	up
Tprolif	10	TOX4	0.132718	0.0377159	0.000606528	up
Tprolif	10	PGM1	0.160934	0.0457568	0.000609929	up
Tprolif	10	UNC119	0.250886	0.0714188	0.000619223	up
Tprolif	10	DYNC1H1	0.113061	0.0322118	0.000625596	up
Tprolif	10	RNF187	0.0607964	0.0173257	0.000627089	up
Tprolif	10	ASCC3	0.16635	0.047434	0.000631298	up
Tprolif	10	ACE2	-0.486313	0.138943	0.000647259	down
Tprolif	10	TRIM47	0.297254	0.0849532	0.000649197	up
Tprolif	10	R3HDM1	0.232312	0.0664538	0.000656378	up
Tprolif	10	MEST	0.449898	0.128712	0.0006569	up
Tprolif	10	BAG2	0.331629	0.0948934	0.000657843	up
Tprolif	10	TMX2	0.151446	0.0433635	0.00066287	up
Tprolif	10	TP53	0.070176	0.0201089	0.000668866	up
Tprolif	10	SFXN1	0.112616	0.0322994	0.000675681	up
Tprolif	10	PAM	0.308586	0.0885065	0.000675681	up
Tprolif	10	NUP93	0.129509	0.0371765	0.000682555	up
Tprolif	10	ECD	0.19245	0.0552667	0.000685532	up
Tprolif	10	ZEB1	0.39843	0.114433	0.000685969	up
Tprolif	10	COMT	0.129337	0.0371507	0.000686259	up
Tprolif	10	AP2A2	0.140589	0.0403969	0.000688746	up
Tprolif	10	CUL1	0.129436	0.0372587	0.000704258	up
Tprolif	10	MAP3K20	0.269776	0.0776837	0.000706842	up
Tprolif	10	RBM15	0.0754888	0.0217789	0.00072375	up
Tprolif	10	REXO2	0.224999	0.0649187	0.000723853	up
Tprolif	10	MTREX	0.139679	0.0403167	0.000726685	up
Tprolif	10	SMARCA5	0.106529	0.0307808	0.000735971	up
Tprolif	10	TUBB6	0.557466	0.161283	0.00074752	up
Tprolif	10	DPYSL2	0.196781	0.0569487	0.000749674	up
Tprolif	10	AIP	0.125155	0.0362257	0.000749813	up
Tprolif	10	CUL4B	0.163391	0.0472907	0.000749813	up
Tprolif	10	MRTFA	0.184895	0.053642	0.000771724	up
Tprolif	10	CREBBP	0.108104	0.0313762	0.000775074	up
Tprolif	10	ANKHD1	0.127468	0.0370569	0.000790644	up
Tprolif	10	CUL4A	0.134959	0.0394091	0.000835525	up
Tprolif	10	CDK16	0.131689	0.0384743	0.000840196	up
Tprolif	10	ZNF768	0.283545	0.082866	0.000842719	up
Tprolif	10	CREG1	0.163004	0.0476518	0.00084501	up
Tprolif	10	SLCO2B1	0.209031	0.0611565	0.000852846	up
Tprolif	10	NFAT5	0.237783	0.0695795	0.000853767	up
Tprolif	10	ETV5	0.393837	0.115452	0.000872509	up
Tprolif	10	XPO7	0.113684	0.0333789	0.000889143	up
Tprolif	10	TOPBP1	0.0855194	0.0251139	0.000890238	up
Tprolif	10	NXF1	0.13655	0.0401181	0.000894569	up
Tprolif	10	ATRX	0.12494	0.036719	0.000897317	up
Tprolif	10	KLF16	0.180745	0.053138	0.000900337	up
Tprolif	10	ADAMTS5	0.762813	0.224374	0.00090513	up
Tprolif	10	MCTS1	0.157821	0.0465355	0.000932174	up
Tprolif	10	BARD1	0.242412	0.071516	0.000937468	up
Tprolif	10	GMPS	0.0943467	0.0278706	0.000951929	up
Tprolif	10	UBE2L3	0.19776	0.0584834	0.000963942	up
Tprolif	10	UPF1	0.0839357	0.0248246	0.000964175	up
Tprolif	10	EIF4A3	0.0862629	0.0255181	0.000965722	up
Tprolif	10	GLCCI1	0.128857	0.0381407	0.000971871	up
Tprolif	10	SUMO4	0.199051	0.0590625	0.00100072	up
Tprolif	10	TKT	0.0721677	0.0214228	0.00100504	up
Tprolif	10	CASP2	0.107468	0.0319232	0.00101247	up
Tprolif	10	FADS2	0.182071	0.0542442	0.00104867	up
Tprolif	10	RGPD6	0.142926	0.0425876	0.0010494	up
Tprolif	10	BAZ2B	0.731077	0.217896	0.00105181	up
Tprolif	10	EIF4E	0.149464	0.0445791	0.00105998	up
Tprolif	10	SYNPO2	0.375699	0.112144	0.00106908	up
Tprolif	10	VPS37B	0.246435	0.0735665	0.00106939	up
Tprolif	10	DOT1L	0.0912402	0.0272883	0.00109283	up
Tprolif	10	CNRIP1	0.566767	0.169684	0.00110548	up
Tprolif	10	ETV1	0.736104	0.220493	0.00111115	up
Tprolif	10	LARP4	0.172773	0.0518439	0.00113287	up
Tprolif	10	PRKD3	0.202948	0.0608959	0.00113287	up
Tprolif	10	LRPPRC	0.126139	0.0378608	0.00113553	up
Tprolif	10	MKX	0.629507	0.188962	0.00113558	up
Tprolif	10	XPA	0.219741	0.0660875	0.00116092	up
Tprolif	10	HOOK3	0.26153	0.0787098	0.00116944	up
Tprolif	10	SLAMF6	0.148833	0.0448064	0.00117265	up
Tprolif	10	MON2	0.240621	0.0724683	0.00117724	up
Tprolif	10	MIEN1	0.273895	0.0825351	0.00118392	up
Tprolif	10	XRCC2	0.702326	0.211811	0.0011944	up
Tprolif	10	DLD	0.0981321	0.0296036	0.0011974	up
Tprolif	10	POLR2H	0.121201	0.0366362	0.00122508	up
Tprolif	10	PPP2R3C	0.147593	0.0446233	0.00122706	up
Tprolif	10	RC3H2	0.152279	0.0460736	0.00123651	up
Tprolif	10	PPIC	0.539514	0.163251	0.00123676	up
Tprolif	10	CGAS	0.136289	0.0412543	0.00124089	up
Tprolif	10	MAP3K1	0.209668	0.0634735	0.00124151	up
Tprolif	10	PIMREG	0.254403	0.0772101	0.00127767	up
Tprolif	10	ATG5	0.235473	0.0716918	0.00132468	up
Tprolif	10	RELT	0.222622	0.0678333	0.00133588	up
Tprolif	10	NDUFAB1	0.178838	0.0546691	0.00138534	up
Tprolif	10	PDCD4	0.0808825	0.0247261	0.00138534	up
Tprolif	10	ADAM9	0.189434	0.0579191	0.00138642	up
Tprolif	10	PLEKHM2	0.144177	0.0440935	0.00138937	up
Tprolif	10	MAP4K2	0.109809	0.0336119	0.00140092	up
Tprolif	10	TOP3B	0.159078	0.0486909	0.00140092	up
Tprolif	10	TDRD3	0.188275	0.0576544	0.00140656	up
Tprolif	10	SLFN11	0.406878	0.124722	0.00142183	up
Tprolif	10	ZMYM1	0.307473	0.0942825	0.00142605	up
Tprolif	10	GAA	0.161992	0.0496781	0.00142652	up
Tprolif	10	NEK4	0.333903	0.102447	0.00143326	up
Tprolif	10	CFAP20	0.226306	0.0695082	0.00144951	up
Tprolif	10	BRCA1	0.144805	0.0444962	0.00145582	up
Tprolif	10	KCNN4	0.161012	0.0495	0.00146254	up
Tprolif	10	PYGB	0.113758	0.0349839	0.00146662	up
Tprolif	10	NAA40	0.109747	0.0337714	0.00147578	up
Tprolif	10	NUDCD2	0.178988	0.0551151	0.0014859	up
Tprolif	10	NFX1	0.132681	0.040863	0.00148742	up
Tprolif	10	IRF2BPL	0.258212	0.0797178	0.00152789	up
Tprolif	10	LDLRAD4	0.184126	0.0569884	0.00157074	up
Tprolif	10	HIPK3	0.14437	0.0447303	0.00158796	up
Tprolif	10	RASSF8	0.585548	0.181469	0.00159136	up
Tprolif	10	STAT4	0.160755	0.0499221	0.00162701	up
Tprolif	10	AGAP3	0.252275	0.0783908	0.00163666	up
Tprolif	10	CLCN3	0.208596	0.0650685	0.00170724	up
Tprolif	10	LEPROTL1	0.200364	0.0625123	0.00170934	up
Tprolif	10	NAIP	0.149506	0.0466498	0.00170981	up
Tprolif	10	PAPSS1	0.129971	0.0405605	0.00171124	up
Tprolif	10	RBBP8	0.11622	0.0362779	0.00171429	up
Tprolif	10	PLEKHA2	0.245914	0.0767716	0.00171534	up
Tprolif	10	RRAS	0.332088	0.10369	0.00171685	up
Tprolif	10	NCOA1	0.166569	0.0520422	0.00172748	up
Tprolif	10	HEATR5B	0.245466	0.0767484	0.00174004	up
Tprolif	10	WWP1	0.165237	0.0516678	0.00174008	up
Tprolif	10	DMXL1	0.23174	0.0725648	0.00176596	up
Tprolif	10	MED12	0.158685	0.0497498	0.00178849	up
Tprolif	10	VPS35	0.103934	0.0326196	0.00180814	up
Tprolif	10	AMER1	0.548124	0.17207	0.0018115	up
Tprolif	10	MR1	0.220042	0.0690898	0.0018136	up
Tprolif	10	TP53BP2	0.123398	0.0387537	0.00181646	up
Tprolif	10	GPRC5B	0.522737	0.164276	0.00182811	up
Tprolif	10	UBE2I	0.0969603	0.030496	0.0018432	up
Tprolif	10	IFT57	0.308412	0.097138	0.00187015	up
Tprolif	10	AKT3	0.233224	0.0734624	0.00187016	up
Tprolif	10	RIPOR1	0.408959	0.12892	0.00188506	up
Tprolif	10	RHBDD2	0.145027	0.0457512	0.00189826	up
Tprolif	10	GBF1	0.121837	0.0384471	0.00190296	up
Tprolif	10	MAVS	0.124476	0.0393499	0.00193857	up
Tprolif	10	DUSP6	0.420207	0.132872	0.0019424	up
Tprolif	10	DPM1	0.164019	0.0518913	0.00195189	up
Tprolif	10	KATNA1	0.177777	0.0562487	0.00195207	up
Tprolif	10	MSI2	0.259407	0.0821254	0.00196302	up
Tprolif	10	CSE1L	0.107856	0.0342027	0.00199684	up
Tprolif	10	NT5C2	0.151593	0.0482011	0.0020536	up
Tprolif	10	EMD	0.0953897	0.0303384	0.00205762	up
Tprolif	10	BCL2L1	0.111543	0.0354935	0.00206695	up
Tprolif	10	SIAH1	0.312451	0.0995039	0.00208309	up
Tprolif	10	PPP1R7	0.155827	0.0496458	0.00209072	up
Tprolif	10	DHFR	0.123478	0.0393455	0.00209239	up
Tprolif	10	TNFRSF10B	0.170219	0.0542682	0.00210262	up
Tprolif	10	DNM1	0.491284	0.156669	0.00210667	up
Tprolif	10	TMEM33	0.270021	0.0861292	0.00211017	up
Tprolif	10	PLAGL1	0.257043	0.0819964	0.00211032	up
Tprolif	10	TRIM21	0.154857	0.0494193	0.00211773	up
Tprolif	10	FERMT3	0.1027	0.0327821	0.00212132	up
Tprolif	10	MAP1A	0.414363	0.132458	0.00215249	up
Tprolif	10	RWDD4	0.242254	0.0775373	0.00217946	up
Tprolif	10	FRMD6	0.424492	0.135892	0.00218216	up
Tprolif	10	NUMB	0.173718	0.0556171	0.00218245	up
Tprolif	10	HOXB4	0.206955	0.0663383	0.00220863	up
Tprolif	10	TICAM1	0.309504	0.0993211	0.00223314	up
Tprolif	10	APOBEC3G	0.11206	0.0360258	0.00227454	up
Tprolif	10	MAPK8	0.355297	0.114262	0.00228068	up
Tprolif	10	MAP1LC3B	0.194379	0.0625189	0.00228171	up
Tprolif	10	CDKAL1	0.13905	0.0447335	0.00228523	up
Tprolif	10	PRPF19	0.113754	0.0366145	0.00229576	up
Tprolif	10	FNTA	0.143778	0.046333	0.00232248	up
Tprolif	10	SLC29A1	0.136669	0.0440891	0.00234665	up
Tprolif	10	PTGFRN	0.205375	0.0662647	0.00234886	up
Tprolif	10	TMEM164	0.257808	0.083191	0.00234943	up
Tprolif	10	TXNRD1	0.107134	0.0345792	0.00235365	up
Tprolif	10	WDR55	0.21124	0.0682026	0.00235941	up
Tprolif	10	YLPM1	0.0909176	0.0293634	0.00236506	up
Tprolif	10	CIP2A	0.100573	0.0325214	0.00239343	up
Tprolif	10	ARNT	0.158841	0.051374	0.00239675	up
Tprolif	10	CCND1	0.283799	0.0918349	0.00240719	up
Tprolif	10	EPHA7	0.932135	0.302011	0.0024369	up
Tprolif	10	NEIL3	0.130164	0.0422773	0.00249803	up
Tprolif	10	PIK3C3	0.177409	0.0576399	0.00250368	up
Tprolif	10	LSM12	0.119411	0.0388063	0.00250816	up
Tprolif	10	CCNT1	0.226686	0.0736964	0.00251604	up
Tprolif	10	SH2D1A	0.0769949	0.0250599	0.00254368	up
Tprolif	10	PBK	0.168127	0.0547475	0.00255424	up
Tprolif	10	GPR34	0.302274	0.0985614	0.00258734	up
Tprolif	10	TNK2	0.115117	0.0375479	0.00259393	up
Tprolif	10	ZNF639	0.209793	0.0684815	0.0026124	up
Tprolif	10	HRAS	0.153887	0.0503118	0.00265268	up
Tprolif	10	IRF5	0.449335	0.147044	0.00267616	up
Tprolif	10	NFATC2	0.0999204	0.0327127	0.00268341	up
Tprolif	10	UTS2	0.350881	0.114873	0.00268341	up
Tprolif	10	ESF1	0.229819	0.0753236	0.00271171	up
Tprolif	10	TSC1	0.283031	0.0928265	0.00272812	up
Tprolif	10	ZCCHC17	0.137674	0.045201	0.00275531	up
Tprolif	10	EBP	0.0812957	0.0266955	0.00275772	up
Tprolif	10	CUTA	0.147581	0.0485522	0.00280778	up
Tprolif	10	SOST	-0.0731091	0.0240953	0.00285692	down
Tprolif	10	SCN4B	0.551953	0.181965	0.00286285	up
Tprolif	10	RAD50	0.19206	0.0633435	0.00287256	up
Tprolif	10	LRIF1	0.370089	0.122182	0.0028992	up
Tprolif	10	SLC9A1	0.202034	0.0667562	0.00292146	up
Tprolif	10	COL18A1	0.178786	0.0591368	0.00295002	up
Tprolif	10	EZH1	0.195049	0.06455	0.00296309	up
Tprolif	10	GLOD4	0.118986	0.0393892	0.00296963	up
Tprolif	10	TMEM9B	0.180521	0.0597696	0.00297208	up
Tprolif	10	NEK6	0.219753	0.0727847	0.00298003	up
Tprolif	10	PSMB5	0.136253	0.045228	0.00304356	up
Tprolif	10	PTCD3	0.106497	0.0353579	0.00304719	up
Tprolif	10	TUBG1	0.123484	0.0411454	0.00315508	up
Tprolif	10	BSDC1	0.190431	0.0634605	0.00315636	up
Tprolif	10	AFF1	0.124196	0.0413994	0.00316246	up
Tprolif	10	DDX3Y	0.115928	0.0386803	0.00318979	up
Tprolif	10	FDFT1	0.0974811	0.032533	0.00319473	up
Tprolif	10	RBPMS	0.481122	0.161169	0.00331121	up
Tprolif	10	CASP7	0.192239	0.0645213	0.0033711	up
Tprolif	10	RBM19	0.141467	0.047494	0.00337754	up
Tprolif	10	NAA16	0.184043	0.0618803	0.00342431	up
Tprolif	10	EIF1AD	0.179857	0.0605674	0.0034709	up
Tprolif	10	COPS5	0.117109	0.0394352	0.0034709	up
Tprolif	10	KIAA1191	0.198261	0.0667981	0.0034848	up
Tprolif	10	MAP2K1	0.138165	0.0467056	0.0035954	up
Tprolif	10	C1RL	0.229643	0.0776909	0.00362005	up
Tprolif	10	ACAP2	0.186406	0.0630887	0.0036311	up
Tprolif	10	CLPTM1L	0.0675008	0.0228552	0.00364301	up
Tprolif	10	TCF20	0.104087	0.0352559	0.00365287	up
Tprolif	10	SLC35E1	0.130091	0.0440817	0.00366408	up
Tprolif	10	UTP23	0.201464	0.0683157	0.00368654	up
Tprolif	10	DDX58	0.228177	0.0774475	0.00371704	up
Tprolif	10	CD84	0.196704	0.0668349	0.00375137	up
Tprolif	10	ARRB1	0.275502	0.0937146	0.00378897	up
Tprolif	10	HDAC6	0.132288	0.0450572	0.00383249	up
Tprolif	10	INPP5D	0.0941051	0.0320868	0.00386895	up
Tprolif	10	ZC3H12A	0.127929	0.0436312	0.00387546	up
Tprolif	10	BMI1	0.151272	0.0516255	0.00389607	up
Tprolif	10	MOV10	0.114639	0.0392097	0.00397417	up
Tprolif	10	TNS2	0.343769	0.117733	0.00402034	up
Tprolif	10	MICB	0.127349	0.0436804	0.00407485	up
Tprolif	10	NCSTN	0.139709	0.0479562	0.00410043	up
Tprolif	10	SINHCAF	0.163281	0.0560677	0.00411116	up
Tprolif	10	PSEN1	0.324983	0.112202	0.00432053	up
Tprolif	10	APEX1	0.0694107	0.02399	0.00435998	up
Tprolif	10	PREP	0.0851723	0.0294661	0.00439555	up
Tprolif	10	SNRNP200	0.0637296	0.0220549	0.00440501	up
Tprolif	10	EMC1	0.134686	0.0466259	0.00441473	up
Tprolif	10	REST	0.133432	0.0463782	0.00457716	up
Tprolif	10	TEX30	0.475491	0.165328	0.0045878	up
Tprolif	10	TOX	0.155616	0.0541247	0.00459738	up
Tprolif	10	SKP1	0.159912	0.0556584	0.00462225	up
Tprolif	10	GATA3	0.184653	0.0642729	0.00462225	up
Tprolif	10	SENP6	0.120438	0.0420005	0.00469852	up
Tprolif	10	EFS	0.598127	0.208893	0.00475781	up
Tprolif	10	ZDHHC17	0.384539	0.134355	0.00477233	up
Tprolif	10	RPAP3	0.222648	0.0778183	0.00478334	up
Tprolif	10	YTHDF3	0.121273	0.0424637	0.00485885	up
Tprolif	10	CUL2	0.216765	0.0760348	0.00493278	up
Tprolif	10	AMFR	0.165972	0.058282	0.00497757	up
Tprolif	10	NFE2L1	0.113342	0.0398426	0.00502099	up
Tprolif	10	DDX50	0.0984121	0.0346136	0.00504201	up
Tprolif	10	ATP2A2	0.080767	0.0284418	0.0050926	up
Tprolif	10	FAM168A	0.180146	0.063475	0.00511536	up
Tprolif	10	SLC30A7	0.267539	0.094337	0.00514465	up
Tprolif	10	MSH2	0.0972334	0.0343366	0.00520902	up
Tprolif	10	APOBEC3D	0.210326	0.0743138	0.00522995	up
Tprolif	10	AFAP1L2	0.200714	0.0710169	0.00529097	up
Tprolif	10	PKD1	0.185108	0.0655304	0.00531207	up
Tprolif	10	SMOX	0.348273	0.123393	0.00534619	up
Tprolif	10	CYHR1	0.390787	0.138521	0.00536427	up
Tprolif	10	SMPD1	0.187603	0.0667361	0.00552999	up
Tprolif	10	HTRA1	0.322336	0.114763	0.00556747	up
Tprolif	10	EPG5	0.159818	0.0569086	0.00556951	up
Tprolif	10	RCN2	0.228062	0.0813425	0.00564536	up
Tprolif	10	DNAJB4	0.323166	0.115299	0.00565659	up
Tprolif	10	ZNF106	0.106013	0.0378511	0.00568847	up
Tprolif	10	EPM2AIP1	0.25455	0.0911056	0.00580453	up
Tprolif	10	ASPN	0.683773	0.244889	0.00583316	up
Tprolif	10	SOS1	0.164988	0.0591019	0.00583939	up
Tprolif	10	BCL10	0.316591	0.113424	0.00584134	up
Tprolif	10	PTCD2	0.619111	0.222398	0.00597226	up
Tprolif	10	HMGB3	0.192567	0.0692075	0.00599248	up
Tprolif	10	BRCA2	0.13615	0.0489766	0.00603546	up
Tprolif	10	SMARCA1	0.300165	0.108368	0.00621964	up
Tprolif	10	FAM107A	1.22736	0.44329	0.00623634	up
Tprolif	10	RASSF3	0.119358	0.0431497	0.00628156	up
Tprolif	10	CLN5	0.319309	0.115508	0.00631082	up
Tprolif	10	LANCL1	0.138989	0.0503166	0.00634664	up
Tprolif	10	CAMSAP2	0.455468	0.164908	0.00634862	up
Tprolif	10	ULK1	0.250998	0.090889	0.00635079	up
Tprolif	10	WDHD1	0.100029	0.0362754	0.00642612	up
Tprolif	10	ECPAS	0.101776	0.0370173	0.00658147	up
Tprolif	10	HERC2	0.159982	0.0582583	0.00664388	up
Tprolif	10	MPDU1	0.0933816	0.0340635	0.00672953	up
Tprolif	10	LIG4	0.236912	0.0864209	0.00672953	up
Tprolif	10	BCAS3	0.24298	0.0886539	0.00673686	up
Tprolif	10	NOD1	0.286784	0.104706	0.00676949	up
Tprolif	10	METTL2A	0.179432	0.0655833	0.00682112	up
Tprolif	10	CPEB2	0.45431	0.166038	0.00682112	up
Tprolif	10	TMEM39A	0.225205	0.0823509	0.00684194	up
Tprolif	10	MDM4	0.187761	0.068726	0.00689252	up
Tprolif	10	HEATR6	0.20913	0.0765946	0.00692246	up
Tprolif	10	LZTS1	0.569408	0.208776	0.00698028	up
Tprolif	10	SNX10	0.179727	0.0659211	0.00699542	up
Tprolif	10	PLA2G6	0.246131	0.0903359	0.00702806	up
Tprolif	10	TRPS1	0.201907	0.0741745	0.00707744	up
Tprolif	10	NR2C2	0.130832	0.0481328	0.00715632	up
Tprolif	10	ADAM28	0.369587	0.136111	0.00721187	up
Tprolif	10	MAP2K5	0.252277	0.0931077	0.00733415	up
Tprolif	10	FLNB	0.127161	0.0469476	0.00734983	up
Tprolif	10	SIRT1	0.178003	0.065731	0.00735578	up
Tprolif	10	NRAS	0.139533	0.0515616	0.0073926	up
Tprolif	10	RIPK1	0.134506	0.0497446	0.00743659	up
Tprolif	10	PACC1	0.27743	0.102969	0.00764924	up
Tprolif	10	ATXN1	0.151481	0.0563481	0.00778234	up
Tprolif	10	BAX	0.109186	0.0406469	0.00782533	up
Tprolif	10	RBM27	0.115695	0.0430972	0.00785974	up
Tprolif	10	EPDR1	0.447249	0.166696	0.00788891	up
Tprolif	10	RILPL1	0.37689	0.140598	0.00793953	up
Tprolif	10	KDM5D	0.139354	0.0520021	0.0079537	up
Tprolif	10	RAPGEF6	0.15404	0.0576244	0.00810606	up
Tprolif	10	MTFR1L	0.290375	0.10894	0.0082883	up
Tprolif	10	NCOA2	0.168176	0.0631218	0.0083108	up
Tprolif	10	VDAC2	0.0787191	0.0295906	0.00840484	up
Tprolif	10	GFPT1	0.111178	0.0419539	0.00865795	up
Tprolif	10	DNMT3A	0.130496	0.0492509	0.00866177	up
Tprolif	10	RFX1	0.229599	0.0866735	0.00867095	up
Tprolif	10	ECHDC1	0.116627	0.0442029	0.00893919	up
Tprolif	10	CNTLN	0.724817	0.275159	0.00903926	up
Tprolif	10	RECK	0.355686	0.135015	0.00903926	up
Tprolif	10	EMC4	0.223363	0.0851772	0.0093528	up
Tprolif	10	BCL2L2	0.238952	0.0914617	0.00961661	up
Tprolif	10	SPECC1	0.24579	0.0941138	0.00963656	up
Tprolif	10	ZNF76	0.149642	0.0573632	0.00971277	up
Tprolif	10	PRKAB1	0.159125	0.0610392	0.00975571	up
Tprolif	10	ZMYM3	0.21522	0.0827896	0.00995192	up
Tprolif	10	NCK1	0.1087	0.0418133	0.00995192	up
Tprolif	10	HCK	0.184514	0.0710002	0.00996814	up
Tprolif	10	STAU2	0.180372	0.069481	0.0100423	up
Tprolif	10	KCTD9	0.120614	0.0466751	0.010387	up
Tprolif	10	NUDT16L1	0.207999	0.0805973	0.0104825	up
Tprolif	10	P4HA1	0.155972	0.0605464	0.0106167	up
Tprolif	10	XPC	0.0910891	0.0354158	0.0107349	up
Tprolif	10	PAK4	0.146261	0.0572203	0.0112294	up
Tprolif	10	MTCL1	0.44514	0.174645	0.0114583	up
Tprolif	10	RNASEH2B	0.0999745	0.0392835	0.0115779	up
Tprolif	10	LYN	0.207758	0.0819546	0.0119019	up
Tprolif	10	MAP4K3	0.334051	0.131844	0.0119393	up
Tprolif	10	MDM1	0.138668	0.055061	0.0124598	up
Tprolif	10	ATXN1L	0.199905	0.0793908	0.0124671	up
Tprolif	10	DPP4	0.13891	0.0553422	0.0127428	up
Tprolif	10	SNX27	0.132496	0.0528424	0.0128288	up
Tprolif	10	ATP10D	0.213091	0.085014	0.0128504	up
Tprolif	10	TPMT	0.161756	0.064643	0.0129961	up
Tprolif	10	SMARCB1	0.069982	0.0280163	0.0131486	up
Tprolif	10	ELOC	0.166289	0.066616	0.0132012	up
Tprolif	10	RLF	0.286946	0.115127	0.0133337	up
Tprolif	10	NFATC4	0.489653	0.197515	0.0138243	up
Tprolif	10	SOX5	0.483335	0.194947	0.0138243	up
Tprolif	10	RBCK1	0.109301	0.0443945	0.0144875	up
Tprolif	10	TICAM2	0.542654	0.221091	0.0147874	up
Tprolif	10	GBA	0.155203	0.0638162	0.0157232	up
Tprolif	10	ERG28	0.179654	0.0740657	0.0159933	up
Tprolif	10	DPF2	0.112075	0.0467565	0.0172863	up
Tprolif	10	MRPL45	0.108325	0.0452341	0.0173789	up
Tprolif	10	DYRK1A	0.102381	0.0427636	0.0173977	up
Tprolif	10	THAP3	0.332001	0.139387	0.0179741	up
Tprolif	10	ARMH3	0.141974	0.0597528	0.0182485	up
Tprolif	10	DCAF1	0.119763	0.0505885	0.018666	up
Tprolif	10	FDPS	0.0688991	0.0291639	0.0189021	up
Tprolif	10	ALDOA	0.0667631	0.028327	0.0191764	up
Tprolif	10	CDC25C	0.160674	0.0683711	0.0195183	up
Tprolif	10	FLCN	0.153352	0.0655401	0.0200462	up
Tprolif	10	PHLDB3	0.299437	0.128358	0.0204105	up
Tprolif	10	RNASEL	0.291409	0.125071	0.0205524	up
Tprolif	10	CDK2	0.107556	0.0462583	0.0208045	up
Tprolif	10	MTHFR	0.253805	0.109823	0.0215826	up
Tprolif	10	CAMK2D	0.147011	0.0638432	0.0220492	up
Tprolif	10	SLC25A1	0.0611425	0.0265998	0.022273	up
Tprolif	10	DTNBP1	0.174857	0.0762309	0.0225419	up
Tprolif	10	USP7	0.0607911	0.0265925	0.0229912	up
Tprolif	10	RAD18	0.124398	0.054678	0.0236431	up
Tprolif	10	HPSE	0.172954	0.0769863	0.0254505	up
Tprolif	10	ZC4H2	0.322639	0.145796	0.027735	up
Tprolif	10	EMP2	0.374765	0.169541	0.0278922	up
Tprolif	10	PAK1IP1	0.152928	0.0697905	0.0292737	up
Tprolif	10	PHF12	0.161878	0.0738917	0.0292905	up
Tprolif	10	TRAF3IP2	0.24409	0.111435	0.0292932	up
Tprolif	10	PDHA1	0.0900534	0.0411615	0.029469	up
Tprolif	10	LAIR2	0.143211	0.0657235	0.0301134	up
Tprolif	10	RMND5A	0.0777768	0.0358219	0.0306912	up
Tprolif	10	CKAP4	0.104176	0.0497839	0.0373058	up
Tprolif	10	UBA1	0.060294	0.0288592	0.0375841	up
Tprolif	10	TSPAN31	0.442653	0.213615	0.0391563	up
Tprolif	10	GLI2	0.615209	0.297272	0.0393856	up
Tprolif	10	TRPM7	0.089319	0.0432577	0.0398111	up
Tprolif	10	FANCC	0.165537	0.0803105	0.0401326	up
Tprolif	10	CD19	-0.137534	0.0685684	0.0458168	down
Tprolif	10	SPON1	0.26202	0.131749	0.04767	up
Tprolif	10	RAB28	0.143516	0.0727464	0.0494619	up
Tprolif	11	PPP1R1B	1.3247	0.127799	0	up
Tprolif	11	KRT20	1.3296	0.127681	0	up
Tprolif	11	FCGBP	0.365202	0.0405336	0	up
Tprolif	11	MMP12	0.259079	0.0194349	0	up
Tprolif	11	EEF1G	0.0388448	0.00432214	0	up
Tprolif	11	MMP9	0.285568	0.034642	3.4602e-14	up
Tprolif	11	SCNN1A	1.38954	0.174078	1.77953e-13	up
Tprolif	11	PKM	0.0583036	0.0077964	8.79755e-12	up
Tprolif	11	EPCAM	0.280353	0.0387697	4.97345e-11	up
Tprolif	11	ST14	0.259114	0.039312	3.70796e-09	up
Tprolif	11	SFRP4	-1.12179	0.170059	3.70796e-09	down
Tprolif	11	TRPA1	0.259311	0.0396469	4.77666e-09	up
Tprolif	11	ACE2	0.820939	0.130786	2.48293e-08	up
Tprolif	11	PPP1CA	0.0829445	0.0132422	2.51141e-08	up
Tprolif	11	TNFRSF10B	0.248641	0.0407995	6.85509e-08	up
Tprolif	11	TCF4	0.180406	0.0298989	9.35367e-08	up
Tprolif	11	FURIN	0.094275	0.0162763	3.82182e-07	up
Tprolif	11	ADAMTS1	0.203723	0.0355998	5.44978e-07	up
Tprolif	11	EIF4A1	0.0532969	0.00946841	8.55632e-07	up
Tprolif	11	FOXB1	0.9839	0.174843	8.55632e-07	up
Tprolif	11	CD14	0.141661	0.0253068	9.66853e-07	up
Tprolif	11	ANXA3	0.454304	0.0819896	1.27819e-06	up
Tprolif	11	LPL	0.599114	0.108862	1.51439e-06	up
Tprolif	11	NR4A1	0.157874	0.0288401	1.70405e-06	up
Tprolif	11	BATF	0.090497	0.0165509	1.70405e-06	up
Tprolif	11	LAMP1	0.102071	0.0187223	1.79274e-06	up
Tprolif	11	CTNND1	0.194449	0.0357748	1.89389e-06	up
Tprolif	11	ZC3H12A	0.1816	0.0352639	8.64676e-06	up
Tprolif	11	PLAT	0.180928	0.035169	8.64676e-06	up
Tprolif	11	TUBB	0.0278799	0.00554241	1.52644e-05	up
Tprolif	11	TFRC	0.112068	0.0225394	1.99776e-05	up
Tprolif	11	RHOC	0.114393	0.023436	2.99988e-05	up
Tprolif	11	CTSC	0.106286	0.0217782	2.99988e-05	up
Tprolif	11	SLCO2B1	0.221279	0.045478	3.13742e-05	up
Tprolif	11	KCNJ8	0.581554	0.120282	3.55799e-05	up
Tprolif	11	CALM3	0.0645445	0.0137647	7.12573e-05	up
Tprolif	11	FREM1	0.634997	0.136014	7.66272e-05	up
Tprolif	11	OLFM2	0.57253	0.124428	0.000103304	up
Tprolif	11	ATP5F1A	0.0411197	0.00895768	0.000106038	up
Tprolif	11	MYO1B	0.309158	0.0674553	0.000107062	up
Tprolif	11	MAN2B1	0.112745	0.0248537	0.000130528	up
Tprolif	11	STAB1	0.189072	0.0420337	0.000152629	up
Tprolif	11	H2AFX	0.0617761	0.0139853	0.000217392	up
Tprolif	11	COL5A1	0.075937	0.0177486	0.000399886	up
Tprolif	11	TSPAN8	0.411946	0.0965506	0.000412333	up
Tprolif	11	ZYX	0.0733121	0.0173935	0.000507881	up
Tprolif	11	PTBP1	0.0667546	0.0160416	0.000629395	up
Tprolif	11	CFB	0.220734	0.0532368	0.000658306	up
Tprolif	11	SOCS3	0.0961957	0.023316	0.00069506	up
Tprolif	11	LILRB1	0.442079	0.107186	0.00069506	up
Tprolif	11	EMP1	0.369617	0.0902891	0.0007783	up
Tprolif	11	MAPKAPK2	0.0777871	0.0190585	0.00080461	up
Tprolif	11	VDAC1	0.0769803	0.0189359	0.000846265	up
Tprolif	11	AP2M1	0.0562015	0.0138839	0.000894568	up
Tprolif	11	CDX1	0.243113	0.0601895	0.000912046	up
Tprolif	11	NCOA4	0.0845598	0.020985	0.000933142	up
Tprolif	11	CTNNA1	0.10285	0.0256165	0.00095835	up
Tprolif	11	SDHA	0.0664771	0.0165522	0.00095835	up
Tprolif	11	PGM1	0.147112	0.0368714	0.00104773	up
Tprolif	11	ENG	0.228204	0.0574545	0.0011111	up
Tprolif	11	SEPTIN9	0.0349823	0.00887264	0.00123484	up
Tprolif	11	LOXL2	0.174766	0.0444428	0.00126845	up
Tprolif	11	HIF1A	0.0752604	0.0192512	0.00137328	up
Tprolif	11	YWHAQ	0.0479387	0.012283	0.00138882	up
Tprolif	11	PKP2	0.431173	0.111154	0.0015083	up
Tprolif	11	TNIP1	0.0716359	0.0185264	0.00156286	up
Tprolif	11	CDC42BPG	0.386685	0.100284	0.00160923	up
Tprolif	11	HSD17B2	0.342431	0.0889204	0.0016176	up
Tprolif	11	ANPEP	0.18173	0.0474485	0.00173606	up
Tprolif	11	MSN	0.037647	0.00986645	0.0018142	up
Tprolif	11	PTK2B	0.0716418	0.0188548	0.00190805	up
Tprolif	11	GRK2	0.0506001	0.0134207	0.00209562	up
Tprolif	11	HIPK2	0.1343	0.0356286	0.00209562	up
Tprolif	11	SGK1	0.134725	0.0360826	0.0023831	up
Tprolif	11	ZBTB4	0.171772	0.0461409	0.00245642	up
Tprolif	11	CSK	0.0505232	0.0136511	0.00260748	up
Tprolif	11	ACSL4	0.106251	0.0286999	0.00260748	up
Tprolif	11	KDM6A	0.296819	0.0816095	0.00326386	up
Tprolif	11	EIF4EBP1	0.128762	0.035382	0.00326386	up
Tprolif	11	CYBA	0.0711263	0.0196027	0.00330659	up
Tprolif	11	TP53	0.0662096	0.0182534	0.00330659	up
Tprolif	11	CANX	0.083723	0.0231673	0.00340597	up
Tprolif	11	SQSTM1	0.144632	0.0400622	0.00340597	up
Tprolif	11	SOX9	0.243181	0.0673325	0.00340597	up
Tprolif	11	FLII	0.05605	0.0155418	0.0034153	up
Tprolif	11	PPP1R16B	0.0826055	0.0230738	0.0037347	up
Tprolif	11	HUWE1	0.082483	0.023096	0.00381731	up
Tprolif	11	TMEM173	0.0762206	0.0214008	0.00391681	up
Tprolif	11	HNRNPUL1	0.0455761	0.0128919	0.00427966	up
Tprolif	11	SHMT2	0.0676811	0.019191	0.0043713	up
Tprolif	11	CTSH	0.124375	0.0353494	0.00446007	up
Tprolif	11	FOXF1	0.183353	0.0522807	0.00460426	up
Tprolif	11	TIAM1	0.239664	0.0685364	0.00473254	up
Tprolif	11	NEK2	0.123011	0.0352767	0.00484183	up
Tprolif	11	SLC29A1	0.127597	0.0366121	0.00484183	up
Tprolif	11	FNDC3B	0.147969	0.0426458	0.00507435	up
Tprolif	11	INSC	0.345056	0.0995652	0.00509903	up
Tprolif	11	TAP2	0.0693463	0.0200458	0.00516526	up
Tprolif	11	GSDMB	0.142052	0.0411275	0.00521781	up
Tprolif	11	ZMIZ2	0.0957076	0.0277998	0.0053842	up
Tprolif	11	MECOM	0.675635	0.196503	0.00541935	up
Tprolif	11	MPDU1	0.101855	0.0297014	0.00554688	up
Tprolif	11	GRHL2	0.316108	0.092568	0.00579254	up
Tprolif	11	BCL2L1	0.103988	0.0304822	0.00581021	up
Tprolif	11	CD247	0.0573671	0.0168436	0.00587304	up
Tprolif	11	PTGS2	0.186952	0.0549756	0.00592992	up
Tprolif	11	GBP5	0.0761347	0.0225188	0.00631227	up
Tprolif	11	KRTCAP2	0.0937877	0.0280293	0.00709624	up
Tprolif	11	STAT3	0.0868277	0.0259815	0.00713744	up
Tprolif	11	SOX6	0.414356	0.124478	0.00739789	up
Tprolif	11	GLB1	0.0977534	0.0293829	0.00739789	up
Tprolif	11	PPP1R9B	0.0901831	0.0272397	0.00776831	up
Tprolif	11	TSPAN7	0.536956	0.162728	0.00800822	up
Tprolif	11	ADNP	0.097624	0.0296321	0.00808553	up
Tprolif	11	LANCL1	0.136479	0.0414808	0.00814056	up
Tprolif	11	TMA16	0.185029	0.0564596	0.00845108	up
Tprolif	11	NES	0.15382	0.0470956	0.00871288	up
Tprolif	11	MMP14	0.0563179	0.0172868	0.0087469	up
Tprolif	11	SEC23B	0.0923074	0.0283319	0.0087469	up
Tprolif	11	AP3D1	0.0768721	0.0235853	0.0087469	up
Tprolif	11	CTSA	0.102986	0.0316979	0.00895004	up
Tprolif	11	WBP2	0.11538	0.0355486	0.00897958	up
Tprolif	11	CD7	0.095887	0.0296056	0.0090239	up
Tprolif	11	MYH9	0.0230044	0.00710226	0.0090239	up
Tprolif	11	SH3RF2	0.450374	0.139118	0.0090239	up
Tprolif	11	CNIH4	0.238465	0.0739262	0.00925123	up
Tprolif	11	PIM1	0.0752045	0.0232981	0.00925123	up
Tprolif	11	AP2A1	0.0912586	0.028325	0.00930408	up
Tprolif	11	TFE3	0.101702	0.0316511	0.00951374	up
Tprolif	11	MALT1	0.122193	0.0381735	0.0098506	up
Tprolif	11	SLC40A1	0.0970059	0.0303598	0.00997298	up
Tprolif	11	PDHB	0.0985688	0.0311684	0.0110813	up
Tprolif	11	MAPK8	0.241176	0.0763744	0.0111215	up
Tprolif	11	HCK	0.174563	0.0552937	0.0111215	up
Tprolif	11	ARF1	0.0605229	0.0192349	0.0114435	up
Tprolif	11	CFLAR	0.0630777	0.0202044	0.0122041	up
Tprolif	11	SLC3A2	0.100809	0.0322806	0.0122041	up
Tprolif	11	SLC7A7	0.163521	0.0523905	0.0122041	up
Tprolif	11	METTL3	0.0926292	0.0297248	0.0123221	up
Tprolif	11	NDRG1	0.078683	0.0254163	0.0130214	up
Tprolif	11	TRIB2	0.102042	0.0329851	0.0130214	up
Tprolif	11	LGMN	0.142484	0.0460277	0.0130214	up
Tprolif	11	RUNX3	0.0707708	0.0229097	0.0130401	up
Tprolif	11	HNRNPH1	0.0282432	0.00914314	0.0130401	up
Tprolif	11	RHBDD2	0.117251	0.0380023	0.0131089	up
Tprolif	11	LYN	0.191536	0.0621261	0.0131229	up
Tprolif	11	SULF1	-0.100501	0.032661	0.0132952	down
Tprolif	11	TCIM	0.134544	0.0438271	0.0135285	up
Tprolif	11	NFKB2	0.0689001	0.0225707	0.0142347	up
Tprolif	11	USP11	0.103413	0.0339135	0.0142968	up
Tprolif	11	CD300A	0.164039	0.0538441	0.0143332	up
Tprolif	11	MLH1	0.101859	0.0335321	0.0146161	up
Tprolif	11	IGF2BP1	0.213768	0.0705306	0.0146161	up
Tprolif	11	ETV6	0.12177	0.0401393	0.0146161	up
Tprolif	11	AXIN1	0.097162	0.0320527	0.0146161	up
Tprolif	11	RNF187	0.0485774	0.0160181	0.0146161	up
Tprolif	11	MVP	0.0483945	0.0159786	0.014627	up
Tprolif	11	IDUA	0.15277	0.0504967	0.0146962	up
Tprolif	11	STAT5A	0.0912177	0.0301731	0.014711	up
Tprolif	11	IKZF3	0.0695589	0.0231134	0.0152938	up
Tprolif	11	TSPAN13	0.250776	0.0839062	0.0161665	up
Tprolif	11	LAT	0.0710612	0.0237734	0.0161665	up
Tprolif	11	RAB7A	0.0642757	0.0215398	0.0163176	up
Tprolif	11	IGFBP2	0.222192	0.0746659	0.0166594	up
Tprolif	11	ACTN4	0.0415981	0.0139983	0.0167849	up
Tprolif	11	VDAC2	0.0784559	0.0264792	0.0170608	up
Tprolif	11	NONO	0.0336155	0.0113452	0.0170608	up
Tprolif	11	SOCS1	0.112217	0.0379952	0.017489	up
Tprolif	11	TCP1	0.0461667	0.0156484	0.0175666	up
Tprolif	11	SH3BGRL2	0.240643	0.0820907	0.0185575	up
Tprolif	11	RANGAP1	0.0504867	0.0172562	0.0186821	up
Tprolif	11	RPN1	0.0591993	0.0202312	0.0186821	up
Tprolif	11	MRC2	0.105369	0.0361432	0.0192037	up
Tprolif	11	RSPRY1	0.144133	0.0497802	0.0203494	up
Tprolif	11	EPS8L3	0.262051	0.0905939	0.0204142	up
Tprolif	11	SNRPB	0.0468959	0.0162582	0.0207124	up
Tprolif	11	APOL2	0.0833946	0.0289102	0.0207124	up
Tprolif	11	SLMAP	0.120294	0.041945	0.0216512	up
Tprolif	11	PAWR	0.224738	0.0783901	0.0216512	up
Tprolif	11	CAMK1	0.144892	0.0505891	0.0217228	up
Tprolif	11	TRMT2A	0.0990738	0.0346936	0.0221844	up
Tprolif	11	PROM1	0.278639	0.0978082	0.0225428	up
Tprolif	11	PAIP2	0.0840142	0.0295791	0.0230262	up
Tprolif	11	CREG1	0.111152	0.039211	0.0233081	up
Tprolif	11	APMAP	0.0975878	0.034515	0.023717	up
Tprolif	11	VEGFB	0.0831726	0.0294519	0.0238406	up
Tprolif	11	CTTN	0.125189	0.0443876	0.0238565	up
Tprolif	11	TRAFD1	0.0983838	0.0348753	0.0238565	up
Tprolif	11	ZC3H12D	0.0986795	0.0350623	0.0241756	up
Tprolif	11	GANAB	0.039351	0.0140036	0.0243745	up
Tprolif	11	CDC20	0.0458542	0.0163445	0.0245949	up
Tprolif	11	EIF3C	0.0399857	0.0142787	0.0248572	up
Tprolif	11	GSTM3	0.178379	0.0645617	0.0277525	up
Tprolif	11	PICALM	0.0691981	0.0250808	0.0279431	up
Tprolif	11	GHITM	0.0602228	0.0218487	0.0280252	up
Tprolif	11	MIAT	0.0723765	0.0263769	0.0287129	up
Tprolif	11	LAD1	0.186227	0.0678814	0.0287129	up
Tprolif	11	PRKAR1A	0.0483083	0.0176067	0.0287129	up
Tprolif	11	PSRC1	0.139064	0.0508514	0.0293347	up
Tprolif	11	C1QTNF6	0.147905	0.0544843	0.0310183	up
Tprolif	11	LDHA	0.0241979	0.00893851	0.031412	up
Tprolif	11	UBASH3A	0.0659215	0.0243437	0.031412	up
Tprolif	11	KIAA2013	0.118654	0.0438673	0.0314743	up
Tprolif	11	SOD1	0.0410752	0.0152444	0.0320371	up
Tprolif	11	RSRC1	0.158049	0.0586016	0.0320371	up
Tprolif	11	PDXDC1	0.0942029	0.0349667	0.0320371	up
Tprolif	11	VASP	0.0527776	0.0197341	0.0336492	up
Tprolif	11	KIF5B	0.0687457	0.0256943	0.0336492	up
Tprolif	11	ANKRD40	0.103568	0.0389527	0.0349135	up
Tprolif	11	P4HA1	0.131484	0.0494462	0.0349135	up
Tprolif	11	SF3B4	0.0603721	0.022793	0.0358043	up
Tprolif	11	TMEM33	0.16772	0.0635184	0.0365111	up
Tprolif	11	CD82	0.0700892	0.0265772	0.0366035	up
Tprolif	11	JDP2	0.117837	0.0446951	0.0366035	up
Tprolif	11	NSUN2	0.0950666	0.0361354	0.0370403	up
Tprolif	11	LY75	0.0903887	0.034417	0.0373673	up
Tprolif	11	CLDN7	0.242906	0.0927133	0.03789	up
Tprolif	11	POLR2H	0.0825994	0.031656	0.0389149	up
Tprolif	11	PIH1D1	0.0807224	0.0309622	0.0389817	up
Tprolif	11	SNAP23	0.119877	0.0460452	0.0392209	up
Tprolif	11	CFH	0.188703	0.0725779	0.0394407	up
Tprolif	11	LENG8	0.0478065	0.0184017	0.0394992	up
Tprolif	11	FAF1	0.0772662	0.0297622	0.0395313	up
Tprolif	11	MYOF	0.130071	0.0502934	0.040501	up
Tprolif	11	PDIA3	0.0504949	0.0195441	0.0406255	up
Tprolif	11	EIF4EBP2	0.0723776	0.0280505	0.0408443	up
Tprolif	11	SLC9A1	0.135342	0.0526142	0.0415173	up
Tprolif	11	PALLD	0.0736472	0.028639	0.0415173	up
Tprolif	11	CDC34	0.0829778	0.0323011	0.0416054	up
Tprolif	11	MKX	0.278879	0.108606	0.0416054	up
Tprolif	11	ARRB1	0.175749	0.0685229	0.0417837	up
Tprolif	11	ANXA2	0.0293182	0.0114404	0.0418592	up
Tprolif	11	ILK	0.0866802	0.0339172	0.0425333	up
Tprolif	11	NEK8	0.296974	0.116529	0.0432279	up
Tprolif	11	TMPO	-0.0486736	0.019292	0.0457131	down
Tprolif	11	SIRT3	0.178003	0.0705203	0.0457131	up
Tprolif	11	NFE2L2	0.0813649	0.0322406	0.0457131	up
Tprolif	11	TKT	0.0495547	0.0196195	0.0457131	up
Tprolif	11	CD302	0.232702	0.0927549	0.0472248	up
Tprolif	11	MDFIC	0.0708325	0.0282361	0.0472248	up
Tprolif	11	ERBB3	0.160461	0.0641254	0.0478701	up
Tprolif	11	ANKRD13A	0.0626901	0.0250888	0.048156	up
Tprolif	11	KCTD5	0.0792215	0.0318292	0.0489878	up
Tprolif	11	STAT4	0.102983	0.0413575	0.0489878	up
Tprolif	11	ACYP2	0.24508	0.0984939	0.0489878	up
Tprolif	11	CD3E	0.0236875	0.0095457	0.0497283	up
Tprolif	12	TSPAN8	-0.877645	0.0747911	0	down
Tprolif	12	MS4A1	5.37343	0.15637	0	up
Tprolif	12	IGF2BP1	-0.521698	0.0574884	0	down
Tprolif	12	SPIB	4.35697	0.309869	0	up
Tprolif	12	GABRA2	9.38547	0.452669	0	up
Tprolif	12	MMP14	-0.166636	0.0160039	0	down
Tprolif	12	CLDN7	-0.755175	0.0683473	0	down
Tprolif	12	ST14	-0.53998	0.0326043	0	down
Tprolif	12	DACH1	-0.517148	0.0540688	0	down
Tprolif	12	CD19	1.91803	0.11513	0	up
Tprolif	12	CD22	3.72938	0.161771	0	up
Tprolif	12	FSCN1	0.649394	0.0544406	0	up
Tprolif	12	CD79A	2.08216	0.0789606	0	up
Tprolif	12	TMEM45B	-0.583195	0.0504256	0	down
Tprolif	12	POU2AF1	0.936659	0.0624554	0	up
Tprolif	12	TLR9	3.96422	0.433169	0	up
Tprolif	12	SULF1	-0.281343	0.0254129	0	down
Tprolif	12	CFLAR	0.200574	0.0238628	0	up
Tprolif	12	PIM2	0.348066	0.0255832	0	up
Tprolif	12	DST	-0.349886	0.0402458	0	down
Tprolif	12	DERL3	1.28893	0.0755724	0	up
Tprolif	12	COL5A1	-0.164076	0.0166634	0	down
Tprolif	12	FCRL5	1.80653	0.198023	0	up
Tprolif	12	OLFML3	-0.444488	0.0269179	0	down
Tprolif	12	HMGB2	-0.299876	0.0314525	0	down
Tprolif	12	EPCAM	-0.703941	0.0299279	0	down
Tprolif	12	XBP1	0.468416	0.0375713	0	up
Tprolif	12	EEF1G	0.0476796	0.00456949	0	up
Tprolif	12	GATA6	-0.639624	0.0584985	0	down
Tprolif	12	IGF2BP2	-0.533047	0.0641762	0	down
Tprolif	12	CST1	-0.546141	0.0525952	0	down
Tprolif	12	LGR5	-0.7881	0.0763391	0	down
Tprolif	12	HNF4A	-0.539565	0.0548165	0	down
Tprolif	12	ATP5F1A	0.0967128	0.00978857	0	up
Tprolif	12	SOX9	-0.54447	0.0551674	0	down
Tprolif	12	MZB1	1.14256	0.0464186	0	up
Tprolif	12	TCL1A	9.25235	0.255993	0	up
Tprolif	12	CTTN	-0.319264	0.0387613	1.80411e-15	down
Tprolif	12	CDX1	-0.435376	0.0525517	1.80411e-15	down
Tprolif	12	LAPTM4B	-0.336945	0.0411706	1.80411e-15	down
Tprolif	12	MAP7	-0.496086	0.0618543	8.80055e-15	down
Tprolif	12	SMAP2	0.18662	0.0233728	1.03092e-14	up
Tprolif	12	PLK1	0.225945	0.0285095	1.67824e-14	up
Tprolif	12	CCT3	0.109835	0.0141435	6.06838e-14	up
Tprolif	12	MEST	-0.524178	0.0676189	6.57499e-14	down
Tprolif	12	IGFBP2	-0.481653	0.0626068	1.01972e-13	down
Tprolif	12	SFRP4	-0.568715	0.0740861	1.13621e-13	down
Tprolif	12	SLC25A1	-0.172269	0.0225651	1.5335e-13	down
Tprolif	12	BATF	0.146765	0.019249	1.62002e-13	up
Tprolif	12	PALLD	-0.199105	0.0262222	2.03504e-13	down
Tprolif	12	BATF3	0.382998	0.0511222	4.32987e-13	up
Tprolif	12	CDX2	-0.5442	0.0730467	5.82867e-13	down
Tprolif	12	IRF1	0.104873	0.0141867	8.85036e-13	up
Tprolif	12	CTNNB1	-0.150992	0.0205507	1.21744e-12	down
Tprolif	12	PDK1	0.704318	0.0973633	2.77243e-12	up
Tprolif	12	IRF4	0.269008	0.0372152	2.83503e-12	up
Tprolif	12	TMPRSS2	-0.663019	0.0926644	4.68696e-12	down
Tprolif	12	NORAD	-0.208851	0.0291849	4.68696e-12	down
Tprolif	12	LDHA	0.0677602	0.00948691	5.04907e-12	up
Tprolif	12	TMEM98	-0.333603	0.0472253	8.75836e-12	down
Tprolif	12	HOXA13	-0.64365	0.0926605	1.99754e-11	down
Tprolif	12	HNF1A	-0.833525	0.120281	2.20882e-11	down
Tprolif	12	CTDSPL	-0.375393	0.0550839	4.86526e-11	down
Tprolif	12	SLC40A1	-0.192369	0.0283354	5.73336e-11	down
Tprolif	12	MMP9	0.337689	0.0506559	1.31144e-10	up
Tprolif	12	RNF43	-0.531227	0.0798335	1.38182e-10	down
Tprolif	12	ABCC6	-0.860984	0.129365	1.38182e-10	down
Tprolif	12	FBL	0.0881509	0.0132522	1.38363e-10	up
Tprolif	12	SPATS2L	-0.192335	0.0289292	1.39488e-10	down
Tprolif	12	TSPAN13	-0.475465	0.0718549	1.70159e-10	down
Tprolif	12	SLC2A4RG	-0.182075	0.0276007	1.92389e-10	down
Tprolif	12	SAMD5	-0.63625	0.0978341	3.54554e-10	down
Tprolif	12	XDH	-0.651472	0.100338	3.75121e-10	down
Tprolif	12	LAMP3	0.960358	0.148665	4.60269e-10	up
Tprolif	12	SHMT2	0.140413	0.0219166	6.44357e-10	up
Tprolif	12	CKAP4	-0.245945	0.038882	1.06597e-09	down
Tprolif	12	MMP11	-0.332514	0.0525626	1.06597e-09	down
Tprolif	12	ADAM12	-0.226432	0.0363444	1.94128e-09	down
Tprolif	12	AHCY	-0.169056	0.0273432	2.59175e-09	down
Tprolif	12	BCAM	-0.519973	0.084159	2.62958e-09	down
Tprolif	12	PRMT1	0.141916	0.0229884	2.68249e-09	up
Tprolif	12	PAX5	1.84653	0.301132	3.44028e-09	up
Tprolif	12	DDR1	-0.433336	0.0713311	4.8549e-09	down
Tprolif	12	SVIL	-0.302613	0.0505279	8.16745e-09	down
Tprolif	12	HES1	-0.384138	0.0645608	1.02512e-08	down
Tprolif	12	SH3BGRL2	-0.426905	0.0719361	1.11384e-08	down
Tprolif	12	HYOU1	0.134207	0.0228988	1.72024e-08	up
Tprolif	12	IDO1	0.589115	0.10065	1.78193e-08	up
Tprolif	12	NCF1	0.469337	0.0803863	1.91775e-08	up
Tprolif	12	GRWD1	0.298115	0.0510722	1.91775e-08	up
Tprolif	12	PEG10	-0.436973	0.074986	2.01081e-08	down
Tprolif	12	SERPINH1	-0.159764	0.0275414	2.30569e-08	down
Tprolif	12	KCNN3	1.94497	0.335246	2.30569e-08	up
Tprolif	12	EIF3A	0.0946018	0.0164751	3.23302e-08	up
Tprolif	12	HNF1B	-0.658563	0.115457	4.00445e-08	down
Tprolif	12	CLPTM1L	0.134018	0.0236262	4.7657e-08	up
Tprolif	12	HNRNPM	0.0663129	0.0117722	5.93294e-08	up
Tprolif	12	ERBB3	-0.321614	0.0571551	6.07999e-08	down
Tprolif	12	COL11A1	-0.331027	0.0592396	7.54334e-08	down
Tprolif	12	KLF5	-0.352749	0.0632731	8.0436e-08	down
Tprolif	12	SNHG15	0.164613	0.0297605	1.0231e-07	up
Tprolif	12	DDX21	0.204319	0.0370566	1.11951e-07	up
Tprolif	12	DEK	-0.131904	0.0239643	1.17029e-07	down
Tprolif	12	KIF5B	-0.134726	0.0244966	1.18829e-07	down
Tprolif	12	CTNNA1	-0.136893	0.0249128	1.21016e-07	down
Tprolif	12	GTPBP4	0.130331	0.0239169	1.55009e-07	up
Tprolif	12	EIF4A1	0.0550601	0.0101499	1.74695e-07	up
Tprolif	12	SLC7A5	0.214702	0.039574	1.74695e-07	up
Tprolif	12	ALDH7A1	-0.281571	0.0519316	1.75759e-07	down
Tprolif	12	IL26	-0.216865	0.0400263	1.77994e-07	down
Tprolif	12	MAL2	-0.582529	0.107731	1.87393e-07	down
Tprolif	12	ADAMTS19	-0.84988	0.157341	1.91764e-07	down
Tprolif	12	SEPTIN6	0.0877855	0.0163526	2.28615e-07	up
Tprolif	12	GRK2	0.0780952	0.014578	2.41157e-07	up
Tprolif	12	LAG3	0.143486	0.0268236	2.49627e-07	up
Tprolif	12	NPM3	0.184905	0.0347638	2.92522e-07	up
Tprolif	12	CAMSAP2	-0.472697	0.0890079	3.0329e-07	down
Tprolif	12	TCF7	0.380332	0.0719056	3.38122e-07	up
Tprolif	12	CIITA	0.198578	0.0375739	3.43312e-07	up
Tprolif	12	ATIC	0.137397	0.0260164	3.47665e-07	up
Tprolif	12	HMGA2	-0.546573	0.103726	3.67688e-07	down
Tprolif	12	REEP6	-0.570342	0.10979	5.45851e-07	down
Tprolif	12	EPS8L3	-0.418666	0.0808341	5.88433e-07	down
Tprolif	12	TENT5C	0.188844	0.036601	6.48852e-07	up
Tprolif	12	DSG2	-0.510593	0.0995618	7.59736e-07	down
Tprolif	12	MAN2B1	0.149979	0.0293687	8.45231e-07	up
Tprolif	12	NREP	-0.225983	0.0442885	8.57644e-07	down
Tprolif	12	CBX3	-0.117573	0.0231282	9.40678e-07	down
Tprolif	12	ANXA3	-0.415774	0.0819142	9.72541e-07	down
Tprolif	12	PCBD1	-0.217877	0.0430121	1.01841e-06	down
Tprolif	12	SH3BP5	0.191171	0.0378899	1.12258e-06	up
Tprolif	12	EPHA2	-0.580077	0.115121	1.15319e-06	down
Tprolif	12	CCND1	-0.304512	0.0607687	1.32313e-06	down
Tprolif	12	PDIA4	0.101508	0.0203758	1.52802e-06	up
Tprolif	12	PAK4	-0.219063	0.0440858	1.62007e-06	down
Tprolif	12	COL5A2	-0.117567	0.0237699	1.80983e-06	down
Tprolif	12	LOXL1	-0.337193	0.0681958	1.81105e-06	down
Tprolif	12	NOL4L	-0.241539	0.0489067	1.85158e-06	down
Tprolif	12	CKS2	-0.145244	0.029452	1.9076e-06	down
Tprolif	12	RXRA	-0.27705	0.056223	1.92561e-06	down
Tprolif	12	RTN4	-0.169767	0.034457	1.92561e-06	down
Tprolif	12	TCP1	0.0836882	0.0170117	1.98648e-06	up
Tprolif	12	U2AF2	0.0791713	0.0162936	2.68077e-06	up
Tprolif	12	GRHL2	-0.412909	0.0856173	3.19603e-06	down
Tprolif	12	NBL1	-0.121214	0.0251881	3.34341e-06	down
Tprolif	12	IDH1	-0.254521	0.0530785	3.61802e-06	down
Tprolif	12	NR5A2	-0.45509	0.0949664	3.6486e-06	down
Tprolif	12	FUCA1	0.334358	0.06992	3.81119e-06	up
Tprolif	12	EHF	-0.484029	0.102094	4.63827e-06	down
Tprolif	12	RBM38	0.114003	0.024066	4.69783e-06	up
Tprolif	12	FOXO3	-0.305912	0.0645983	4.70079e-06	down
Tprolif	12	WASL	-0.251212	0.0531954	4.98258e-06	down
Tprolif	12	NEDD4	-0.305861	0.0650106	5.3983e-06	down
Tprolif	12	CDK1	-0.18906	0.0402667	5.62097e-06	down
Tprolif	12	PROM1	-0.412471	0.0884864	6.58503e-06	down
Tprolif	12	AP1B1	0.108546	0.0234058	7.34455e-06	up
Tprolif	12	CENPB	-0.159825	0.0345351	7.64656e-06	down
Tprolif	12	HABP2	-0.642048	0.139444	8.51131e-06	down
Tprolif	12	TBRG4	0.168015	0.0366298	9.19819e-06	up
Tprolif	12	CTHRC1	-0.246575	0.0542275	1.10512e-05	down
Tprolif	12	CDKN3	-0.184591	0.0410816	1.41586e-05	down
Tprolif	12	LY75	0.18366	0.0409346	1.45144e-05	up
Tprolif	12	TSPAN3	-0.178135	0.0399022	1.60181e-05	down
Tprolif	12	RTKN2	-0.352648	0.0790346	1.60955e-05	down
Tprolif	12	CHD3	-0.0814555	0.0182691	1.62453e-05	down
Tprolif	12	BANK1	1.16829	0.263585	1.82527e-05	up
Tprolif	12	SRSF2	-0.181322	0.0415335	2.46617e-05	down
Tprolif	12	FAR1	-0.143097	0.0328337	2.53633e-05	down
Tprolif	12	ABAT	-0.266295	0.0611375	2.55105e-05	down
Tprolif	12	CAD	0.160711	0.0370118	2.69736e-05	up
Tprolif	12	TMEM164	-0.251109	0.0580011	2.84185e-05	down
Tprolif	12	NPTN	-0.129564	0.0300208	3.00496e-05	down
Tprolif	12	NOLC1	0.105252	0.0244199	3.06566e-05	up
Tprolif	12	KRTCAP2	0.139741	0.0325241	3.24045e-05	up
Tprolif	12	PGK1	0.0953318	0.0222225	3.31999e-05	up
Tprolif	12	FADS2	-0.179082	0.0418273	3.42867e-05	down
Tprolif	12	PKP2	-0.457484	0.106904	3.44078e-05	down
Tprolif	12	C1QBP	0.071616	0.016804	3.68115e-05	up
Tprolif	12	NOM1	0.156289	0.0366673	3.68115e-05	up
Tprolif	12	YAP1	-0.256977	0.0603963	3.73563e-05	down
Tprolif	12	MYO5B	-0.346525	0.0814058	3.73563e-05	down
Tprolif	12	EWSR1	0.0579157	0.0136109	3.73563e-05	up
Tprolif	12	GNA11	-0.339108	0.0797229	3.73625e-05	down
Tprolif	12	PPP1R9B	0.133134	0.0314073	3.96663e-05	up
Tprolif	12	ELAC2	0.144098	0.0340075	3.97519e-05	up
Tprolif	12	PTPN6	0.109094	0.0257641	4.00541e-05	up
Tprolif	12	PIGF	-0.293658	0.0693961	4.03234e-05	down
Tprolif	12	LRP1	-0.247265	0.0585655	4.18552e-05	down
Tprolif	12	CST4	-0.387902	0.0923796	4.61005e-05	down
Tprolif	12	SMARCA1	-0.298693	0.0712329	4.66045e-05	down
Tprolif	12	SND1	0.090515	0.0215785	4.66045e-05	up
Tprolif	12	MYB	0.178475	0.0425652	4.66045e-05	up
Tprolif	12	ACTN4	-0.0577285	0.0138221	4.98419e-05	down
Tprolif	12	JPH1	-0.848452	0.20324	5.00013e-05	down
Tprolif	12	GXYLT2	-0.269014	0.0645786	5.17393e-05	down
Tprolif	12	PLAGL1	-0.239947	0.0576242	5.18555e-05	down
Tprolif	12	TNIP1	0.0852097	0.0204841	5.22854e-05	up
Tprolif	12	VPS35	-0.115733	0.0278177	5.22854e-05	down
Tprolif	12	AXIN2	-0.449492	0.108554	5.65434e-05	down
Tprolif	12	MECOM	-0.756598	0.182855	5.7008e-05	down
Tprolif	12	SART1	0.119547	0.0289311	5.81133e-05	up
Tprolif	12	SF3A1	0.0835965	0.0203449	6.39459e-05	up
Tprolif	12	ADAMTS12	-0.258734	0.0631565	6.70897e-05	down
Tprolif	12	ACLY	0.0902102	0.0220492	6.83361e-05	up
Tprolif	12	WDR55	-0.20616	0.0505841	7.27647e-05	down
Tprolif	12	NFKB2	0.10258	0.0251907	7.34888e-05	up
Tprolif	12	RCC1	0.121452	0.0298338	7.35083e-05	up
Tprolif	12	FRZB	-0.323767	0.0801161	8.30805e-05	down
Tprolif	12	VAMP3	-0.181574	0.0452119	9.20222e-05	down
Tprolif	12	IQGAP2	0.153118	0.0381832	9.39293e-05	up
Tprolif	12	APPBP2	-0.186345	0.0468763	0.000108293	down
Tprolif	12	CHRAC1	-0.242694	0.0611306	0.000110139	down
Tprolif	12	SLC29A1	0.175394	0.0443491	0.000116709	up
Tprolif	12	SOCS3	0.104815	0.0265086	0.000116709	up
Tprolif	12	HOXB13	-0.562482	0.142348	0.000117415	down
Tprolif	12	NOP2	0.16291	0.0412811	0.000119388	up
Tprolif	12	YES1	-0.201925	0.0521577	0.000162051	down
Tprolif	12	TJP1	-0.298455	0.0776915	0.000182275	down
Tprolif	12	PRKCI	-0.177779	0.0463687	0.000187081	down
Tprolif	12	CYBA	0.0828508	0.0216346	0.000188999	up
Tprolif	12	NDRG2	-0.290123	0.0757644	0.000188999	down
Tprolif	12	PLD1	-0.319718	0.0837101	0.000195885	down
Tprolif	12	MIIP	0.151111	0.0395848	0.000196558	up
Tprolif	12	PGD	0.129399	0.0342454	0.000228833	up
Tprolif	12	DTX1	0.282271	0.0749401	0.000239011	up
Tprolif	12	PSEN1	-0.277173	0.0736555	0.000241333	down
Tprolif	12	TOP1	0.0946478	0.0251689	0.000242781	up
Tprolif	12	PDE4DIP	-0.122902	0.0327549	0.000249878	down
Tprolif	12	GRB2	0.102255	0.0273878	0.0002679	up
Tprolif	12	IFI44L	-0.34696	0.0934824	0.000291136	down
Tprolif	12	SLAMF1	-0.14876	0.0401774	0.000298971	down
Tprolif	12	CDC37	0.0855062	0.0230923	0.000298971	up
Tprolif	12	PKM	0.0304137	0.00824973	0.000316978	up
Tprolif	12	TAFA5	-0.338869	0.0920703	0.000323243	down
Tprolif	12	SDHAF3	0.237528	0.0647535	0.00033783	up
Tprolif	12	WDR74	0.180309	0.0491926	0.000338693	up
Tprolif	12	FENDRR	-0.213112	0.0581374	0.000338693	down
Tprolif	12	PAWR	-0.274589	0.0749713	0.000340946	down
Tprolif	12	GIMAP4	0.0816008	0.0223071	0.000345575	up
Tprolif	12	LRRC3	-0.603421	0.165457	0.0003593	down
Tprolif	12	JAK3	0.0743873	0.0204151	0.000362358	up
Tprolif	12	SEL1L	0.166639	0.0457629	0.000364211	up
Tprolif	12	SEPTIN9	0.0336061	0.00927198	0.00038661	up
Tprolif	12	BTK	0.317982	0.0877472	0.00038661	up
Tprolif	12	HAS2	-0.256954	0.0710974	0.000399782	down
Tprolif	12	FOXM1	-0.0872434	0.0242146	0.000415715	down
Tprolif	12	TRIM25	0.207681	0.0576626	0.000416026	up
Tprolif	12	MYO1C	-0.118158	0.0328188	0.000416507	down
Tprolif	12	STK11	0.10789	0.030005	0.000421543	up
Tprolif	12	PIK3R1	-0.184524	0.0513266	0.000421543	down
Tprolif	12	PPM1H	-0.427553	0.119251	0.00043591	down
Tprolif	12	POLR2M	-0.138611	0.0387004	0.000440334	down
Tprolif	12	CCDC124	0.169967	0.0475772	0.0004543	up
Tprolif	12	NPNT	-0.312142	0.0874798	0.000459985	down
Tprolif	12	TERT	0.588939	0.165555	0.000477427	up
Tprolif	12	MTA1	0.108292	0.0306801	0.000528108	up
Tprolif	12	ROCK2	-0.251168	0.0716275	0.000573995	down
Tprolif	12	NDNF	-0.463975	0.13251	0.000582947	down
Tprolif	12	DMKN	-0.418589	0.119907	0.000603955	down
Tprolif	12	CLTC	-0.0612692	0.0175765	0.000613182	down
Tprolif	12	TIAM1	0.339734	0.0975736	0.00062014	up
Tprolif	12	RELB	0.185168	0.0534525	0.000659803	up
Tprolif	12	WAS	0.0715807	0.0206814	0.000664763	up
Tprolif	12	ATF4	0.0523232	0.0152475	0.000738692	up
Tprolif	12	FOXA1	-0.492787	0.145075	0.000836262	down
Tprolif	12	PTK7	-0.213714	0.0634893	0.000931359	down
Tprolif	12	CBX1	-0.124359	0.0371477	0.000991915	down
Tprolif	12	YY1	-0.120549	0.0360298	0.000994875	down
Tprolif	12	SNAI2	-0.245598	0.0734972	0.00100638	down
Tprolif	12	PTPN1	0.103344	0.0313361	0.0011725	up
Tprolif	12	C1QTNF6	-0.174079	0.0531461	0.00126501	down
Tprolif	12	NAV2	-0.429213	0.131158	0.00127377	down
Tprolif	12	ALDH3A2	-0.168255	0.0516325	0.00133243	down
Tprolif	12	CCDC14	-0.172418	0.0532057	0.00141482	down
Tprolif	12	RRP1B	0.122431	0.0387358	0.00185884	up
Tprolif	12	CSNK1A1	-0.110487	0.034966	0.00185884	down
Tprolif	12	RAB11A	-0.152283	0.048241	0.00187205	down
Tprolif	12	TRAP1	0.0854507	0.0271314	0.00191197	up
Tprolif	12	PTBP1	0.0544992	0.0173353	0.00194251	up
Tprolif	12	VPS13B	-0.151922	0.0483912	0.00196463	down
Tprolif	12	TMEM109	0.113536	0.0361857	0.00197018	up
Tprolif	12	MYOF	-0.153926	0.049181	0.00201601	down
Tprolif	12	ABI3BP	-0.321593	0.103235	0.00210387	down
Tprolif	12	SF3B1	0.0846428	0.0271711	0.00210387	up
Tprolif	12	DHFR	-0.103662	0.0333324	0.00213394	down
Tprolif	12	DHX30	0.109979	0.0356247	0.00229641	up
Tprolif	12	FLII	0.0510959	0.0166462	0.00242782	up
Tprolif	12	EDIL3	-0.237515	0.0781204	0.00266647	down
Tprolif	12	GPR34	-0.208718	0.0686838	0.0026709	down
Tprolif	12	TAP1	0.0466687	0.0155622	0.00303715	up
Tprolif	12	ST6GAL1	0.220855	0.0744807	0.00337757	up
Tprolif	12	HIPK2	0.123823	0.0419836	0.00354481	up
Tprolif	12	RIMS4	-0.50087	0.170187	0.00360489	down
Tprolif	12	STAT6	0.0796951	0.0271388	0.00365732	up
Tprolif	12	SULF2	-0.168815	0.0574892	0.00365732	down
Tprolif	12	NPAT	-0.120493	0.0411573	0.00375014	down
Tprolif	12	MSR1	-0.183317	0.0628072	0.00384608	down
Tprolif	12	EBI3	0.422362	0.145501	0.00401992	up
Tprolif	12	S1PR1	0.185932	0.0640309	0.00401992	up
Tprolif	12	GIMAP5	0.0846427	0.0293465	0.00425045	up
Tprolif	12	DKC1	0.077037	0.0270297	0.00471929	up
Tprolif	12	UBD	0.181785	0.0639752	0.00483227	up
Tprolif	12	CSK	0.0401712	0.014467	0.00588931	up
Tprolif	12	CD58	-0.0895867	0.0322978	0.0059238	down
Tprolif	12	NES	-0.131059	0.0474701	0.00614279	down
Tprolif	12	DPT	-0.363729	0.132654	0.00648696	down
Tprolif	12	PLCG2	0.202838	0.0748057	0.00709005	up
Tprolif	12	NCLN	0.102786	0.0382341	0.00757707	up
Tprolif	12	CORO1C	-0.0801494	0.0305221	0.00908812	down
Tprolif	12	IARS2	-0.079749	0.0305462	0.00947099	down
Tprolif	12	SHC1	-0.0735171	0.0283428	0.00991798	down
Tprolif	12	DAZAP2	-0.0818817	0.0316751	0.0101423	down
Tprolif	12	SLC3A2	0.0907714	0.0364792	0.0133274	up
Tprolif	12	PCDH18	-0.124475	0.0504729	0.0141348	down
Tprolif	12	MRC2	-0.0894492	0.0363548	0.0143167	down
Tprolif	12	PLS3	-0.123241	0.0508998	0.0159075	down
Tprolif	12	MAF	-0.0772099	0.0339339	0.0234654	down
Tprolif	12	SH3BP5L	0.0913092	0.0420543	0.0305729	up
Tprolif	12	CIP2A	-0.0614026	0.0288451	0.0339049	down
Tprolif	12	POLR2A	0.0469946	0.0223646	0.0361721	up
Tprolif	12	MEIS3	-0.129542	0.0643264	0.0445759	down
Tprolif	12	METRNL	-0.136646	0.068753	0.0473043	down
Tprolif	13	CDX2	0.947072	0.0803979	0	up
Tprolif	13	MMP14	0.241631	0.0165838	0	up
Tprolif	13	RHOC	0.244435	0.0232947	0	up
Tprolif	13	MMP12	0.420727	0.02003	0	up
Tprolif	13	RNF43	0.813427	0.0895053	0	up
Tprolif	13	MECOM	3.40923	0.191603	0	up
Tprolif	13	SCIN	6.51449	0.281894	0	up
Tprolif	13	SDHA	0.153916	0.0164288	0	up
Tprolif	13	FADS2	0.359625	0.0421591	0	up
Tprolif	13	SEC13	0.194948	0.0224285	0	up
Tprolif	13	ERBB3	0.51312	0.0606089	0	up
Tprolif	13	MAP7	0.676907	0.0700598	0	up
Tprolif	13	MYH9	0.0650922	0.00705727	0	up
Tprolif	13	SH3BGRL2	0.656064	0.0785783	0	up
Tprolif	13	CD14	0.247566	0.0255613	0	up
Tprolif	13	SLC25A1	0.299489	0.0230553	0	up
Tprolif	13	EPCAM	1.3178	0.0339031	0	up
Tprolif	13	SLC40A1	0.258974	0.0297155	0	up
Tprolif	13	PALLD	0.25669	0.027644	0	up
Tprolif	13	HNF1A	1.5028	0.141455	0	up
Tprolif	13	CFB	0.568102	0.0514679	0	up
Tprolif	13	SNRPB	0.156297	0.0159283	0	up
Tprolif	13	SOCS3	0.237673	0.0229616	0	up
Tprolif	13	ANXA3	1.11685	0.0813414	0	up
Tprolif	13	ANXA2	0.105021	0.0112684	0	up
Tprolif	13	MAL2	1.07088	0.118621	0	up
Tprolif	13	SORD	0.33549	0.0390861	0	up
Tprolif	13	FOXA1	1.43593	0.145163	0	up
Tprolif	13	NAP1L4	0.167592	0.0182079	0	up
Tprolif	13	PCDH18	0.446119	0.0478067	0	up
Tprolif	13	PCNA	0.0928736	0.0101943	0	up
Tprolif	13	PAK4	0.388476	0.0452587	0	up
Tprolif	13	GSTO1	0.176	0.0203866	0	up
Tprolif	13	PEG10	0.765522	0.0803674	0	up
Tprolif	13	OSR2	3.86749	0.268139	0	up
Tprolif	13	CLTC	0.147047	0.0174745	0	up
Tprolif	13	PKM	0.154493	0.00769736	0	up
Tprolif	13	OLFML3	0.574639	0.0303321	0	up
Tprolif	13	H2AFX	0.117969	0.0139996	0	up
Tprolif	13	PLAT	0.453477	0.0342272	0	up
Tprolif	13	MZB1	-0.316122	0.033738	0	down
Tprolif	13	GATA6	1.0149	0.0669569	0	up
Tprolif	13	BATF	0.164052	0.0166227	0	up
Tprolif	13	CTTN	0.380804	0.0426126	0	up
Tprolif	13	NONO	0.103533	0.01121	0	up
Tprolif	13	CDX1	0.840697	0.0553898	0	up
Tprolif	13	PPP2CA	0.216372	0.0239132	0	up
Tprolif	13	NIPSNAP1	0.314194	0.0336818	0	up
Tprolif	13	FURIN	0.206978	0.0161647	0	up
Tprolif	13	NDRG1	0.224684	0.024858	0	up
Tprolif	13	COL5A1	0.224568	0.0173296	0	up
Tprolif	13	COL5A2	0.214046	0.0240334	0	up
Tprolif	13	RAC1	0.120429	0.0134931	0	up
Tprolif	13	H3F3B	0.181066	0.0182587	0	up
Tprolif	13	EIF5A	0.177523	0.0141701	0	up
Tprolif	13	AP2M1	0.167437	0.0136333	0	up
Tprolif	13	DACH1	0.833658	0.0598885	0	up
Tprolif	13	TMEM45B	0.677802	0.0599537	0	up
Tprolif	13	CTNNA1	0.283177	0.0249769	0	up
Tprolif	13	TMPRSS2	1.17206	0.104808	0	up
Tprolif	13	SOX9	1.07201	0.0594819	0	up
Tprolif	13	HNF4A	0.896928	0.060734	0	up
Tprolif	13	CDC42BPG	0.85239	0.100238	0	up
Tprolif	13	HNRNPD	0.147658	0.0121263	0	up
Tprolif	13	IMPDH2	0.150733	0.0180705	0	up
Tprolif	13	TSPAN8	1.61114	0.0886397	0	up
Tprolif	13	TUBB	0.124009	0.00542123	0	up
Tprolif	13	ACTN4	0.1354	0.0137601	0	up
Tprolif	13	TYMS	0.122536	0.0119342	0	up
Tprolif	13	CTNNB1	0.226869	0.0211687	0	up
Tprolif	13	HNRNPH1	0.132434	0.00892126	0	up
Tprolif	13	ACE2	1.5948	0.146067	0	up
Tprolif	13	HOXA13	1.06079	0.105495	0	up
Tprolif	13	CTNND1	0.406537	0.0355857	0	up
Tprolif	13	IGFBP2	0.816774	0.0681699	0	up
Tprolif	13	IGF2BP2	0.735622	0.0732435	0	up
Tprolif	13	VSTM2B	3.00371	0.20224	0	up
Tprolif	13	IGF2BP1	1.01158	0.0617887	0	up
Tprolif	13	YWHAQ	0.127943	0.0121508	0	up
Tprolif	13	CDKN1A	0.276494	0.0250472	0	up
Tprolif	13	ZC3H12A	0.328625	0.0356149	0	up
Tprolif	13	CEBPA	0.491088	0.0578612	0	up
Tprolif	13	AHCY	0.309026	0.0277954	0	up
Tprolif	13	TMEM173	0.216511	0.0209522	0	up
Tprolif	13	CLDN7	1.24764	0.0799212	0	up
Tprolif	13	LAPTM4B	0.530194	0.04389	0	up
Tprolif	13	KHDRBS1	0.145836	0.0171315	0	up
Tprolif	13	KLF5	0.631109	0.0663881	0	up
Tprolif	13	ALDH7A1	0.551789	0.053094	0	up
Tprolif	13	LAMP1	0.191049	0.018779	0	up
Tprolif	13	EEF1G	0.0669257	0.00433494	0	up
Tprolif	13	EIF4A1	0.130712	0.00938969	0	up
Tprolif	13	DST	0.389006	0.0450172	0	up
Tprolif	13	DEK	0.214658	0.0244616	0	up
Tprolif	13	LAD1	0.784593	0.0610282	0	up
Tprolif	13	TFRC	0.199681	0.0226876	0	up
Tprolif	13	KIF5B	0.270495	0.0246199	0	up
Tprolif	13	ST14	0.973812	0.0356335	0	up
Tprolif	13	LGR5	0.857473	0.0963296	0	up
Tprolif	13	EIF4G1	0.174397	0.0156111	0	up
Tprolif	13	CD3E	0.0864319	0.00942488	0	up
Tprolif	13	CST1	0.647038	0.061734	0	up
Tprolif	13	ARF6	0.176726	0.0215732	2.99656e-15	up
Tprolif	13	CDK4	0.238577	0.0288161	2.99656e-15	up
Tprolif	13	TNFRSF10B	0.348652	0.0426796	2.99656e-15	up
Tprolif	13	HMGA2	0.941033	0.11444	2.99656e-15	up
Tprolif	13	MEST	0.649586	0.0783466	2.99656e-15	up
Tprolif	13	NES	0.373907	0.0461211	5.88316e-15	up
Tprolif	13	PLEC	0.102082	0.0126025	5.88316e-15	up
Tprolif	13	PPM1H	0.982346	0.121837	8.66574e-15	up
Tprolif	13	HNF1B	1.07038	0.132232	8.66574e-15	up
Tprolif	13	PKP2	0.906256	0.112747	1.14512e-14	up
Tprolif	13	NORAD	0.248608	0.0310477	1.41873e-14	up
Tprolif	13	CSK	0.108563	0.0136099	1.9688e-14	up
Tprolif	13	MAPK3	0.200678	0.0252727	2.5093e-14	up
Tprolif	13	APEX1	0.169269	0.0215181	4.38472e-14	up
Tprolif	13	NR4A1	0.232684	0.029563	4.38472e-14	up
Tprolif	13	DDX3X	0.171037	0.0218177	5.43445e-14	up
Tprolif	13	TKT	0.150939	0.0192863	6.1971e-14	up
Tprolif	13	FDFT1	0.21713	0.0281276	1.41613e-13	up
Tprolif	13	TSPAN13	0.624655	0.0814387	2.04039e-13	up
Tprolif	13	PDIA3	0.147461	0.0192447	2.15507e-13	up
Tprolif	13	MMP9	0.288079	0.0377449	2.71104e-13	up
Tprolif	13	LOXL2	0.339239	0.0445525	3.07704e-13	up
Tprolif	13	PRR13	0.153869	0.020227	3.23197e-13	up
Tprolif	13	GSR	0.167769	0.0221905	4.60591e-13	up
Tprolif	13	PRXL2A	0.436349	0.0578497	5.22606e-13	up
Tprolif	13	XDH	0.890653	0.118108	5.26038e-13	up
Tprolif	13	DMKN	0.926563	0.123046	5.66699e-13	up
Tprolif	13	ZYX	0.131294	0.0174631	6.16601e-13	up
Tprolif	13	VDAC1	0.142628	0.0189868	6.41265e-13	up
Tprolif	13	CD68	0.306124	0.0408066	6.87416e-13	up
Tprolif	13	TRPA1	0.31593	0.0421584	7.25642e-13	up
Tprolif	13	EPS8L3	0.656872	0.087836	8.11152e-13	up
Tprolif	13	UBE2D3	0.164486	0.0221229	1.11865e-12	up
Tprolif	13	CD82	0.192265	0.0261192	1.93794e-12	up
Tprolif	13	SLC7A7	0.379147	0.0515371	1.98464e-12	up
Tprolif	13	PCBD1	0.32941	0.0449061	2.31181e-12	up
Tprolif	13	RBMX	0.138569	0.0189145	2.44368e-12	up
Tprolif	13	HIF1A	0.141326	0.0192902	2.44368e-12	up
Tprolif	13	PSMA6	0.150736	0.020618	2.71742e-12	up
Tprolif	13	EPAS1	0.228458	0.0312792	2.84505e-12	up
Tprolif	13	PEA15	0.215622	0.0295871	3.1839e-12	up
Tprolif	13	LDHA	0.064773	0.00888942	3.18851e-12	up
Tprolif	13	CTSL	0.237321	0.0325862	3.25497e-12	up
Tprolif	13	POU2AF1	-0.338914	0.0466005	3.48303e-12	down
Tprolif	13	CBX5	0.189423	0.0262135	4.87928e-12	up
Tprolif	13	HES1	0.514241	0.0712278	5.08462e-12	up
Tprolif	13	AXIN2	0.834005	0.115553	5.13227e-12	up
Tprolif	13	PAWR	0.54832	0.0763674	6.70977e-12	up
Tprolif	13	SLC12A2	0.320713	0.0449133	8.88003e-12	up
Tprolif	13	MAPKAPK2	0.136098	0.0191592	1.15512e-11	up
Tprolif	13	CBX3	0.168347	0.0237248	1.21379e-11	up
Tprolif	13	MKI67	-0.112397	0.0158649	1.3071e-11	down
Tprolif	13	EIF4EBP2	0.194767	0.0275848	1.544e-11	up
Tprolif	13	DDR1	0.564671	0.0800444	1.60378e-11	up
Tprolif	13	PPIF	0.211431	0.0299896	1.64401e-11	up
Tprolif	13	CD7	0.206358	0.029438	2.17929e-11	up
Tprolif	13	HMGA1	0.162925	0.0232611	2.25612e-11	up
Tprolif	13	DDX6	0.12701	0.0181782	2.535e-11	up
Tprolif	13	SGK1	0.252354	0.036234	2.92857e-11	up
Tprolif	13	VPS35	0.196701	0.0282451	2.92857e-11	up
Tprolif	13	ABI3	0.142272	0.0204266	2.92857e-11	up
Tprolif	13	TACC2	0.578739	0.0831963	3.07573e-11	up
Tprolif	13	ZC3H12D	0.240232	0.0345555	3.15016e-11	up
Tprolif	13	SQSTM1	0.277789	0.0401617	4.01911e-11	up
Tprolif	13	GRHL2	0.642793	0.093023	4.18953e-11	up
Tprolif	13	NPTN	0.21142	0.0306265	4.37129e-11	up
Tprolif	13	BCL2L1	0.209027	0.0304381	5.59096e-11	up
Tprolif	13	SERPINH1	0.197396	0.0288044	6.14332e-11	up
Tprolif	13	VEGFB	0.199092	0.0291196	6.82722e-11	up
Tprolif	13	HNRNPF	0.0820013	0.0120204	7.50039e-11	up
Tprolif	13	RMND5A	0.214679	0.0314683	7.50039e-11	up
Tprolif	13	PLAGL1	0.406188	0.059679	8.31599e-11	up
Tprolif	13	ADAMTS19	1.29233	0.190333	9.26426e-11	up
Tprolif	13	MCM4	0.102419	0.0151144	1.01218e-10	up
Tprolif	13	TP53	0.123758	0.018289	1.0741e-10	up
Tprolif	13	SAMD5	0.788257	0.116656	1.14205e-10	up
Tprolif	13	SVIL	0.372187	0.0550899	1.14442e-10	up
Tprolif	13	CNOT1	0.148012	0.0219546	1.25531e-10	up
Tprolif	13	PPP1CA	0.0913013	0.0135473	1.26158e-10	up
Tprolif	13	MTCH2	0.157301	0.0233377	1.26158e-10	up
Tprolif	13	UNC119	0.356858	0.0529603	1.26518e-10	up
Tprolif	13	STRN4	0.229962	0.0341482	1.29291e-10	up
Tprolif	13	TSPAN3	0.27748	0.041209	1.29291e-10	up
Tprolif	13	NFKB2	0.150519	0.0224607	1.60208e-10	up
Tprolif	13	HUWE1	0.154976	0.0231469	1.66149e-10	up
Tprolif	13	KPNA2	0.115069	0.0172173	1.7943e-10	up
Tprolif	13	HES4	0.864641	0.129445	1.83039e-10	up
Tprolif	13	PRKAA2	1.52038	0.227693	1.84956e-10	up
Tprolif	13	FOXF1	0.349927	0.0525203	2.03256e-10	up
Tprolif	13	STAT3	0.171984	0.025969	2.65347e-10	up
Tprolif	13	GLOD4	0.221153	0.0334616	2.89171e-10	up
Tprolif	13	RRM2	0.0823551	0.0124715	2.98919e-10	up
Tprolif	13	FOXP4	0.350296	0.0531578	3.26261e-10	up
Tprolif	13	CD83	0.258567	0.03932	3.52532e-10	up
Tprolif	13	CD247	0.110824	0.0168527	3.52532e-10	up
Tprolif	13	SPATS2L	0.203043	0.0308736	3.52532e-10	up
Tprolif	13	REEP6	0.823173	0.125534	3.97336e-10	up
Tprolif	13	FENDRR	0.388581	0.059445	4.53722e-10	up
Tprolif	13	BEX2	0.997678	0.153713	6.14464e-10	up
Tprolif	13	MDM2	0.152599	0.0235218	6.23605e-10	up
Tprolif	13	PARK7	0.101807	0.0157026	6.37667e-10	up
Tprolif	13	SHROOM1	0.655389	0.101461	7.43437e-10	up
Tprolif	13	ICA1	0.564572	0.0874505	7.57711e-10	up
Tprolif	13	DSG2	0.725544	0.112441	7.70299e-10	up
Tprolif	13	BCAM	0.629191	0.097767	8.57834e-10	up
Tprolif	13	ATXN2L	0.112083	0.0174209	8.63771e-10	up
Tprolif	13	NOTCH2NLA	0.181687	0.0282521	8.76397e-10	up
Tprolif	13	ARF1	0.123412	0.0192061	9.0273e-10	up
Tprolif	13	TFE3	0.202755	0.0316226	9.8474e-10	up
Tprolif	13	RACGAP1	0.125258	0.0195571	1.02598e-09	up
Tprolif	13	CCT6A	0.111947	0.0174816	1.028e-09	up
Tprolif	13	PIM1	0.148733	0.0232895	1.14696e-09	up
Tprolif	13	SLCO2B1	0.30221	0.0474482	1.27569e-09	up
Tprolif	13	SRI	0.15739	0.0247146	1.27756e-09	up
Tprolif	13	SLC39A9	0.247055	0.0388298	1.32069e-09	up
Tprolif	13	SEPTIN9	0.0564572	0.00890715	1.53771e-09	up
Tprolif	13	CTSH	0.225354	0.035568	1.55613e-09	up
Tprolif	13	TMEM97	0.284992	0.0452396	1.95838e-09	up
Tprolif	13	NPNT	0.57137	0.0907789	2.02045e-09	up
Tprolif	13	GHITM	0.136624	0.0217202	2.06223e-09	up
Tprolif	13	MAF	0.210154	0.0334271	2.09642e-09	up
Tprolif	13	SOX6	0.802586	0.127676	2.09864e-09	up
Tprolif	13	ING1	0.260107	0.0413894	2.11263e-09	up
Tprolif	13	CENPA	0.209121	0.0333317	2.24931e-09	up
Tprolif	13	PVT1	0.165804	0.0264309	2.25109e-09	up
Tprolif	13	RHOA	0.100462	0.016031	2.33526e-09	up
Tprolif	13	UBE2D2	0.221576	0.0354296	2.52288e-09	up
Tprolif	13	PROM1	0.603306	0.0970641	3.21125e-09	up
Tprolif	13	CYCS	0.208829	0.0336349	3.33954e-09	up
Tprolif	13	RARA	0.259052	0.0417417	3.38147e-09	up
Tprolif	13	ALDOA	0.158286	0.0255495	3.6058e-09	up
Tprolif	13	FREM1	0.941362	0.152211	3.84209e-09	up
Tprolif	13	ILK	0.207173	0.0335227	3.93739e-09	up
Tprolif	13	CYBB	0.30999	0.050224	4.12239e-09	up
Tprolif	13	TMEM14C	0.224647	0.0364093	4.15971e-09	up
Tprolif	13	STAU1	0.138336	0.022498	4.72966e-09	up
Tprolif	13	HSD17B2	0.568556	0.0924726	4.72966e-09	up
Tprolif	13	GANAB	0.0856301	0.0139659	5.24231e-09	up
Tprolif	13	LACC1	0.427879	0.0698834	5.51059e-09	up
Tprolif	13	NUTF2	0.184857	0.0302423	5.85126e-09	up
Tprolif	13	STMN1	0.0916139	0.0150083	6.13873e-09	up
Tprolif	13	TAFA5	0.590009	0.0967418	6.32438e-09	up
Tprolif	13	FLII	0.095122	0.0156155	6.59141e-09	up
Tprolif	13	PDHA1	0.217712	0.0357843	6.87968e-09	up
Tprolif	13	MVP	0.0970356	0.0159678	7.16146e-09	up
Tprolif	13	YY1	0.221249	0.0364203	7.2243e-09	up
Tprolif	13	IKZF1	0.130128	0.0214367	7.40253e-09	up
Tprolif	13	AKT1	0.154796	0.0255318	7.72298e-09	up
Tprolif	13	GPR34	0.420168	0.0693791	8.02228e-09	up
Tprolif	13	CTSC	0.134895	0.0222958	8.28786e-09	up
Tprolif	13	FDPS	0.158809	0.0262563	8.348e-09	up
Tprolif	13	SSBP3	0.256071	0.0423494	8.4088e-09	up
Tprolif	13	HECA	0.135699	0.0224673	8.73504e-09	up
Tprolif	13	INSC	0.617816	0.102404	9.03515e-09	up
Tprolif	13	PBXIP1	0.142251	0.0235778	9.03515e-09	up
Tprolif	13	MAEA	0.14496	0.024053	9.366e-09	up
Tprolif	13	CTDSPL	0.378182	0.0628213	9.72592e-09	up
Tprolif	13	HDAC1	0.0901171	0.0149833	1.00211e-08	up
Tprolif	13	CKAP4	0.254374	0.0423272	1.0282e-08	up
Tprolif	13	NFE2L2	0.191504	0.0319172	1.08723e-08	up
Tprolif	13	PAIP2	0.176722	0.0294685	1.09957e-08	up
Tprolif	13	SULF1	0.174188	0.0290441	1.09957e-08	up
Tprolif	13	GBP5	0.135529	0.0226184	1.12941e-08	up
Tprolif	13	RXRA	0.36221	0.0604577	1.13125e-08	up
Tprolif	13	CYP27A1	0.481276	0.0804295	1.17879e-08	up
Tprolif	13	SF3B3	0.120402	0.0201327	1.19937e-08	up
Tprolif	13	PLEKHA1	0.413496	0.0692971	1.29719e-08	up
Tprolif	13	NT5DC2	0.221083	0.0371084	1.36751e-08	up
Tprolif	13	TCP1	0.0929625	0.0156363	1.47053e-08	up
Tprolif	13	FAR1	0.201427	0.0339112	1.51466e-08	up
Tprolif	13	VAMP3	0.27788	0.0467953	1.5241e-08	up
Tprolif	13	PAK2	0.132571	0.0224403	1.82428e-08	up
Tprolif	13	RBL2	0.17744	0.0300365	1.82428e-08	up
Tprolif	13	AURKB	0.109517	0.0185408	1.82464e-08	up
Tprolif	13	MYO1B	0.422202	0.0716124	1.94544e-08	up
Tprolif	13	DGAT1	0.239147	0.040686	2.15866e-08	up
Tprolif	13	KDM5B	0.274567	0.0467214	2.16615e-08	up
Tprolif	13	TOP2A	0.0864132	0.0147118	2.19733e-08	up
Tprolif	13	ATP1A1	0.102161	0.0173969	2.20812e-08	up
Tprolif	13	PDCD4	0.130652	0.0222538	2.21816e-08	up
Tprolif	13	THBD	0.764645	0.130393	2.30318e-08	up
Tprolif	13	SRSF1	0.114149	0.0194699	2.31352e-08	up
Tprolif	13	GLB1	0.172923	0.0295616	2.49699e-08	up
Tprolif	13	MITD1	0.222588	0.0381964	2.84171e-08	up
Tprolif	13	NOL4L	0.304232	0.0522734	2.96068e-08	up
Tprolif	13	NCOR2	0.129301	0.0222574	3.13332e-08	up
Tprolif	13	SF3B4	0.131854	0.0226956	3.13332e-08	up
Tprolif	13	AKAP11	0.17956	0.0309862	3.40541e-08	up
Tprolif	13	FCGR2A	0.241801	0.041838	3.71886e-08	up
Tprolif	13	SMARCA2	0.133746	0.0232215	4.17001e-08	up
Tprolif	13	HMGB2	0.206939	0.0360119	4.49244e-08	up
Tprolif	13	EBP	0.137553	0.0239658	4.66182e-08	up
Tprolif	13	WBP2	0.205292	0.0357931	4.75849e-08	up
Tprolif	13	MMP11	0.338486	0.0590233	4.76303e-08	up
Tprolif	13	ZBTB4	0.26981	0.0471591	5.14045e-08	up
Tprolif	13	NCOA4	0.121603	0.0212836	5.36432e-08	up
Tprolif	13	RAP1A	0.085009	0.0148809	5.37267e-08	up
Tprolif	13	SLC2A4RG	0.168733	0.029572	5.57234e-08	up
Tprolif	13	AHR	0.172271	0.0302389	5.84931e-08	up
Tprolif	13	ATP5F1A	0.0514992	0.00904138	5.85543e-08	up
Tprolif	13	AMOT	0.587717	0.103188	5.85543e-08	up
Tprolif	13	CALM3	0.0795769	0.0139728	5.85543e-08	up
Tprolif	13	ZCCHC10	0.356059	0.0626126	6.13203e-08	up
Tprolif	13	DKC1	0.139721	0.0245815	6.20904e-08	up
Tprolif	13	XPO1	0.120422	0.0212397	6.72685e-08	up
Tprolif	13	PTPRJ	0.201682	0.0355751	6.72685e-08	up
Tprolif	13	ALKBH5	0.186803	0.0329662	6.81098e-08	up
Tprolif	13	WDR72	1.07371	0.189806	7.1798e-08	up
Tprolif	13	JAK3	0.106143	0.0187978	7.57737e-08	up
Tprolif	13	FLNB	0.223657	0.0396071	7.57737e-08	up
Tprolif	13	CD2	0.0969581	0.0171914	7.84916e-08	up
Tprolif	13	FANCI	0.0967131	0.0171847	8.39014e-08	up
Tprolif	13	PTPRG	0.469812	0.0836492	8.93547e-08	up
Tprolif	13	RPA1	0.13794	0.0245792	9.13673e-08	up
Tprolif	13	APPBP2	0.272807	0.0487507	9.99458e-08	up
Tprolif	13	NBL1	0.145955	0.0260867	1.00178e-07	up
Tprolif	13	MKX	0.602674	0.107812	1.02766e-07	up
Tprolif	13	PITX1	0.48791	0.0874146	1.0723e-07	up
Tprolif	13	HNMT	0.362415	0.0649266	1.0723e-07	up
Tprolif	13	MICAL2	0.183608	0.0329592	1.13737e-07	up
Tprolif	13	TJP1	0.458734	0.0823843	1.15051e-07	up
Tprolif	13	SMARCA1	0.424694	0.0762842	1.15329e-07	up
Tprolif	13	MCM3	0.0789724	0.0141989	1.1858e-07	up
Tprolif	13	TCF4	0.175612	0.0316441	1.26823e-07	up
Tprolif	13	GSTM3	0.357532	0.0645112	1.31924e-07	up
Tprolif	13	PLEKHB2	0.217929	0.0393594	1.35547e-07	up
Tprolif	13	PAK1	0.18396	0.0332616	1.39995e-07	up
Tprolif	13	TRIM28	0.103363	0.0188395	1.79394e-07	up
Tprolif	13	SPTBN1	0.0966753	0.0177188	2.12348e-07	up
Tprolif	13	TMEM98	0.292799	0.0538102	2.30017e-07	up
Tprolif	13	KCNC3	0.533883	0.0981747	2.33526e-07	up
Tprolif	13	PSMD1	0.140668	0.0258901	2.39212e-07	up
Tprolif	13	TGM2	0.336273	0.0619321	2.43324e-07	up
Tprolif	13	NDRG2	0.436428	0.0804114	2.45682e-07	up
Tprolif	13	SMAD2	0.19799	0.0365211	2.53592e-07	up
Tprolif	13	UCP2	0.111069	0.0204955	2.55738e-07	up
Tprolif	13	DERL3	-0.293821	0.0542742	2.63044e-07	down
Tprolif	13	SHMT2	0.104778	0.0193631	2.65821e-07	up
Tprolif	13	EIF3C	0.0772383	0.0142842	2.70983e-07	up
Tprolif	13	WASL	0.308404	0.0571519	2.87376e-07	up
Tprolif	13	ITPR3	0.146616	0.0271792	2.89427e-07	up
Tprolif	13	YAP1	0.34653	0.0643896	3.09609e-07	up
Tprolif	13	CAMK1	0.272823	0.0508009	3.27849e-07	up
Tprolif	13	CUL4A	0.179977	0.0335126	3.27849e-07	up
Tprolif	13	RTCB	0.143962	0.0268347	3.37267e-07	up
Tprolif	13	SIAE	0.352905	0.0658113	3.40804e-07	up
Tprolif	13	MYO1C	0.179728	0.0335575	3.52403e-07	up
Tprolif	13	ABCC6	0.893563	0.166937	3.5752e-07	up
Tprolif	13	DDX39B	0.0693058	0.0129554	3.62697e-07	up
Tprolif	13	ENTPD2	1.30995	0.245216	3.77025e-07	up
Tprolif	13	CDC20	0.0873751	0.0163579	3.77145e-07	up
Tprolif	13	HEY1	0.970286	0.182002	3.96922e-07	up
Tprolif	13	CMTM8	0.54078	0.101433	3.96922e-07	up
Tprolif	13	RAB7A	0.115121	0.0216152	4.07358e-07	up
Tprolif	13	GXYLT2	0.367048	0.0689758	4.15473e-07	up
Tprolif	13	MAVS	0.179493	0.0337308	4.15473e-07	up
Tprolif	13	TNIP1	0.0997573	0.0187689	4.28926e-07	up
Tprolif	13	MAX	0.170427	0.0320756	4.30685e-07	up
Tprolif	13	PPM1A	0.147279	0.0277184	4.30685e-07	up
Tprolif	13	CBX7	0.225486	0.042488	4.44434e-07	up
Tprolif	13	SLC39A8	0.251427	0.0474291	4.57874e-07	up
Tprolif	13	CREG1	0.208445	0.0393373	4.6215e-07	up
Tprolif	13	KMT2A	0.144616	0.0272963	4.63209e-07	up
Tprolif	13	NDUFAB1	0.234409	0.0442533	4.64473e-07	up
Tprolif	13	PDHB	0.166508	0.0314378	4.64643e-07	up
Tprolif	13	RPN1	0.107333	0.020288	4.78735e-07	up
Tprolif	13	ACTN1	0.206325	0.0390204	4.84926e-07	up
Tprolif	13	IDH1	0.301664	0.0572697	5.39937e-07	up
Tprolif	13	XRCC6	0.0671006	0.0127516	5.52695e-07	up
Tprolif	13	COMT	0.16761	0.0318496	5.52695e-07	up
Tprolif	13	PTPN2	0.149624	0.0284774	5.75713e-07	up
Tprolif	13	CCNB1	0.102374	0.0195431	6.25527e-07	up
Tprolif	13	WWC1	0.637679	0.122059	6.72962e-07	up
Tprolif	13	SSRP1	0.0907105	0.0173961	7.08171e-07	up
Tprolif	13	CPSF6	0.0932498	0.0179064	7.32617e-07	up
Tprolif	13	ZCCHC3	0.26966	0.0518132	7.43237e-07	up
Tprolif	13	APCDD1	0.303788	0.0586459	8.45209e-07	up
Tprolif	13	HDAC2	0.130511	0.025253	8.98397e-07	up
Tprolif	13	PTBP1	0.0840993	0.0162831	9.12184e-07	up
Tprolif	13	SNRPD3	0.22339	0.0433362	9.59716e-07	up
Tprolif	13	WARS	0.16861	0.0327192	9.62737e-07	up
Tprolif	13	STAB1	0.226808	0.0440101	9.62737e-07	up
Tprolif	13	SLAMF1	0.213732	0.0414941	9.70513e-07	up
Tprolif	13	CBFB	0.125812	0.0244259	9.70513e-07	up
Tprolif	13	NAV2	0.726525	0.141115	9.79877e-07	up
Tprolif	13	HSPA8	0.0459843	0.00893436	9.85576e-07	up
Tprolif	13	ABHD11	0.478791	0.0930712	9.96486e-07	up
Tprolif	13	SMAD3	0.19216	0.0373889	1.02002e-06	up
Tprolif	13	IL17A	0.213797	0.0416165	1.0292e-06	up
Tprolif	13	CARD10	0.633697	0.123529	1.06762e-06	up
Tprolif	13	CDC42	0.0994948	0.0193997	1.07203e-06	up
Tprolif	13	DDB1	0.115712	0.0226047	1.12612e-06	up
Tprolif	13	TMEM123	0.229782	0.044987	1.19187e-06	up
Tprolif	13	CKS2	0.157738	0.0308872	1.19418e-06	up
Tprolif	13	FUS	0.110572	0.0217287	1.31096e-06	up
Tprolif	13	GADD45G	0.479105	0.0941645	1.31313e-06	up
Tprolif	13	CRIPT	0.423286	0.0832217	1.32177e-06	up
Tprolif	13	RIMS4	0.931585	0.183258	1.3379e-06	up
Tprolif	13	FOXM1	0.125044	0.0246723	1.44629e-06	up
Tprolif	13	TAB2	0.186179	0.0368815	1.60357e-06	up
Tprolif	13	JAK1	0.165223	0.0327349	1.60562e-06	up
Tprolif	13	FOXO3	0.357328	0.0708947	1.6617e-06	up
Tprolif	13	SERPINA3	0.458551	0.090993	1.66496e-06	up
Tprolif	13	RBX1	0.208746	0.0414368	1.67578e-06	up
Tprolif	13	NCK1	0.1823	0.0362396	1.73525e-06	up
Tprolif	13	PNPLA6	0.164594	0.0327219	1.73525e-06	up
Tprolif	13	ATP7B	0.740962	0.147522	1.79863e-06	up
Tprolif	13	ZNF768	0.306595	0.0610625	1.8103e-06	up
Tprolif	13	POLR2M	0.200049	0.0398664	1.83467e-06	up
Tprolif	13	LRPPRC	0.163276	0.032581	1.89389e-06	up
Tprolif	13	CENPB	0.181692	0.0363002	1.9504e-06	up
Tprolif	13	ROCK1	0.15341	0.0307518	2.12064e-06	up
Tprolif	13	CCND1	0.334467	0.06709	2.15206e-06	up
Tprolif	13	FAT1	0.343822	0.0690441	2.21008e-06	up
Tprolif	13	IVNS1ABP	0.221444	0.0444841	2.22429e-06	up
Tprolif	13	ANPEP	0.243524	0.0491964	2.5631e-06	up
Tprolif	13	FSTL1	0.161609	0.0326947	2.65176e-06	up
Tprolif	13	TUFM	0.100839	0.0204157	2.69587e-06	up
Tprolif	13	MAN2B1	0.126343	0.0256171	2.79195e-06	up
Tprolif	13	PGM1	0.187698	0.0380786	2.81828e-06	up
Tprolif	13	PDXDC1	0.173031	0.0351	2.81828e-06	up
Tprolif	13	PSMB5	0.188615	0.0383189	2.91383e-06	up
Tprolif	13	GDNF	0.599896	0.121899	2.9218e-06	up
Tprolif	13	HOXB9	0.547001	0.11125	2.98065e-06	up
Tprolif	13	HSPD1	0.0714885	0.0145671	3.11886e-06	up
Tprolif	13	DIP2B	0.256052	0.0523671	3.40954e-06	up
Tprolif	13	PSEN1	0.38434	0.0786921	3.49726e-06	up
Tprolif	13	CSNK1A1	0.173664	0.0356363	3.68698e-06	up
Tprolif	13	ANKRD40	0.190185	0.039118	3.89658e-06	up
Tprolif	13	IPO7	0.103824	0.0213577	3.9002e-06	up
Tprolif	13	XPO6	0.136773	0.0281458	3.92569e-06	up
Tprolif	13	FNTA	0.189486	0.0390256	3.99717e-06	up
Tprolif	13	RASSF3	0.180214	0.0371222	4.00411e-06	up
Tprolif	13	RTN4	0.176941	0.0365173	4.18485e-06	up
Tprolif	13	SOCS1	0.186092	0.0384131	4.19453e-06	up
Tprolif	13	ABL2	0.324942	0.0670975	4.21979e-06	up
Tprolif	13	SFPQ	0.0725414	0.0149982	4.34285e-06	up
Tprolif	13	CANX	0.113762	0.0235434	4.4352e-06	up
Tprolif	13	TK1	0.103747	0.0214842	4.49309e-06	up
Tprolif	13	API5	0.12955	0.0268419	4.54181e-06	up
Tprolif	13	CASP1	0.164474	0.0341101	4.63591e-06	up
Tprolif	13	TUBG1	0.170641	0.0353954	4.64571e-06	up
Tprolif	13	KCTD10	0.188148	0.0390421	4.67937e-06	up
Tprolif	13	LRBA	0.145434	0.0304203	5.63991e-06	up
Tprolif	13	CDK7	0.244636	0.0511694	5.63991e-06	up
Tprolif	13	COLEC12	0.606894	0.127217	5.92224e-06	up
Tprolif	13	ZMIZ1	0.189599	0.039819	6.17944e-06	up
Tprolif	13	HABP2	0.79305	0.166581	6.1891e-06	up
Tprolif	13	POLR2E	0.257637	0.0542096	6.42942e-06	up
Tprolif	13	MSH6	0.176854	0.0372193	6.44154e-06	up
Tprolif	13	RNF187	0.0765634	0.0161141	6.44154e-06	up
Tprolif	13	NEDD4	0.340334	0.0717093	6.58388e-06	up
Tprolif	13	PTP4A1	0.208462	0.043922	6.58388e-06	up
Tprolif	13	IDH2	0.0918296	0.0193658	6.70646e-06	up
Tprolif	13	AP3D1	0.113123	0.0238704	6.78551e-06	up
Tprolif	13	VDAC2	0.126314	0.0267133	7.13165e-06	up
Tprolif	13	GMFB	0.200098	0.0423462	7.22953e-06	up
Tprolif	13	MAPK14	0.18743	0.0397045	7.38097e-06	up
Tprolif	13	PRPF8	0.0734541	0.0155792	7.57534e-06	up
Tprolif	13	MYO6	0.299935	0.0638421	8.20836e-06	up
Tprolif	13	PABPC1L	0.130829	0.0278993	8.54863e-06	up
Tprolif	13	NDNF	0.687912	0.146899	8.80288e-06	up
Tprolif	13	KIF2A	0.117888	0.0251809	8.83754e-06	up
Tprolif	13	GRK2	0.0634427	0.0135749	9.17391e-06	up
Tprolif	13	PLD1	0.424063	0.090899	9.53273e-06	up
Tprolif	13	TMA16	0.271228	0.058156	9.57806e-06	up
Tprolif	13	RBBP7	0.117187	0.0251522	9.77714e-06	up
Tprolif	13	CD79A	-0.267374	0.057463	1.00517e-05	down
Tprolif	13	STAT4	0.192893	0.0414822	1.01761e-05	up
Tprolif	13	IRF2BPL	0.279861	0.0602185	1.02822e-05	up
Tprolif	13	SREBF1	0.166088	0.0357474	1.03242e-05	up
Tprolif	13	RUNX3	0.107487	0.0231399	1.03542e-05	up
Tprolif	13	PITHD1	0.178458	0.0385061	1.08747e-05	up
Tprolif	13	GPBP1	0.135538	0.0292655	1.10226e-05	up
Tprolif	13	RELA	0.148467	0.0320802	1.11778e-05	up
Tprolif	13	HOXA9	0.929258	0.200834	1.1208e-05	up
Tprolif	13	MALL	0.563316	0.121766	1.12263e-05	up
Tprolif	13	ADAM12	0.184581	0.0399179	1.13228e-05	up
Tprolif	13	STUB1	0.12548	0.0271544	1.14656e-05	up
Tprolif	13	PSMD3	0.0925033	0.0200426	1.1758e-05	up
Tprolif	13	CD58	0.150851	0.0326907	1.17809e-05	up
Tprolif	13	ETV5	0.361163	0.0783148	1.19169e-05	up
Tprolif	13	SNAI2	0.357167	0.0775189	1.21347e-05	up
Tprolif	13	CNP	0.183923	0.0399263	1.21632e-05	up
Tprolif	13	SPI1	0.28666	0.0622883	1.23985e-05	up
Tprolif	13	HSPA9	0.0746664	0.0162799	1.33435e-05	up
Tprolif	13	KLHL8	0.309021	0.0674232	1.34881e-05	up
Tprolif	13	PRKCA	0.286822	0.0625769	1.34881e-05	up
Tprolif	13	MAP3K20	0.267609	0.0584565	1.38118e-05	up
Tprolif	13	EIF4EBP1	0.166465	0.0363684	1.38312e-05	up
Tprolif	13	CHAF1A	0.120043	0.0262442	1.40102e-05	up
Tprolif	13	BIRC2	0.143392	0.0314118	1.45474e-05	up
Tprolif	13	EHF	0.54229	0.118787	1.45474e-05	up
Tprolif	13	ASF1B	0.148659	0.0325606	1.45474e-05	up
Tprolif	13	APMAP	0.158899	0.0348761	1.51404e-05	up
Tprolif	13	VASP	0.0902811	0.0198176	1.51471e-05	up
Tprolif	13	TNFSF4	0.264456	0.0581615	1.5753e-05	up
Tprolif	13	TMEM119	0.281097	0.0622506	1.82365e-05	up
Tprolif	13	SNAP23	0.209389	0.0464324	1.87244e-05	up
Tprolif	13	WDR26	0.0940084	0.020858	1.88704e-05	up
Tprolif	13	CTBP2	0.602734	0.133723	1.88704e-05	up
Tprolif	13	AKT3	0.256116	0.056853	1.89897e-05	up
Tprolif	13	JPT2	0.14702	0.0326347	1.89897e-05	up
Tprolif	13	SHC1	0.128676	0.0285789	1.91655e-05	up
Tprolif	13	SMC3	0.0998206	0.0222591	2.08166e-05	up
Tprolif	13	IQGAP1	0.0893037	0.0199193	2.08951e-05	up
Tprolif	13	SLFN5	0.140625	0.0314225	2.16495e-05	up
Tprolif	13	ADNP	0.134676	0.0301744	2.28564e-05	up
Tprolif	13	PTOV1	0.217315	0.0487156	2.30627e-05	up
Tprolif	13	NFE2L3	0.283958	0.0636874	2.32644e-05	up
Tprolif	13	TPMT	0.235969	0.0529531	2.34838e-05	up
Tprolif	13	GDA	0.617257	0.138675	2.39999e-05	up
Tprolif	13	MEIS3	0.285355	0.0641287	2.41078e-05	up
Tprolif	13	BMP2K	0.298431	0.0670883	2.42181e-05	up
Tprolif	13	VAPB	0.214521	0.0482355	2.42798e-05	up
Tprolif	13	SLC25A13	0.331352	0.0745635	2.46276e-05	up
Tprolif	13	FYN	0.0870759	0.0195989	2.46936e-05	up
Tprolif	13	EID1	0.158624	0.0357309	2.50497e-05	up
Tprolif	13	MRC2	0.162596	0.0366565	2.54294e-05	up
Tprolif	13	TSPAN9	0.30615	0.069025	2.54294e-05	up
Tprolif	13	TXNDC9	0.156752	0.0354284	2.6694e-05	up
Tprolif	13	RAF1	0.125722	0.0284299	2.6877e-05	up
Tprolif	13	RECK	0.40824	0.092316	2.6877e-05	up
Tprolif	13	SATB1	0.176109	0.0398471	2.71432e-05	up
Tprolif	13	IKBKB	0.126393	0.0286378	2.77307e-05	up
Tprolif	13	C1QTNF6	0.244098	0.0553067	2.77307e-05	up
Tprolif	13	RANBP3	0.117763	0.0266832	2.77307e-05	up
Tprolif	13	SOD1	0.0675762	0.0153077	2.77307e-05	up
Tprolif	13	EMP1	0.433996	0.0989723	3.15376e-05	up
Tprolif	13	CDKN3	0.191889	0.0437684	3.15995e-05	up
Tprolif	13	GPR39	0.84091	0.191848	3.1632e-05	up
Tprolif	13	SEC23B	0.12637	0.0288308	3.1632e-05	up
Tprolif	13	DUSP6	0.38613	0.088195	3.23065e-05	up
Tprolif	13	BARD1	0.241816	0.0552476	3.23613e-05	up
Tprolif	13	GALK1	0.231723	0.0529373	3.23613e-05	up
Tprolif	13	SLC22A5	0.412605	0.0942949	3.24906e-05	up
Tprolif	13	KLF16	0.19051	0.0435524	3.26245e-05	up
Tprolif	13	MYC	0.181233	0.0414345	3.26245e-05	up
Tprolif	13	MDFIC	0.12403	0.0283708	3.28997e-05	up
Tprolif	13	NPC1	0.205051	0.0469608	3.36466e-05	up
Tprolif	13	NUP98	0.111893	0.0256625	3.45364e-05	up
Tprolif	13	ALOX5	0.330854	0.0758854	3.45364e-05	up
Tprolif	13	CASP7	0.225987	0.0518669	3.48643e-05	up
Tprolif	13	ZMIZ2	0.123632	0.0283744	3.48643e-05	up
Tprolif	13	PTEN	0.132774	0.0305277	3.60561e-05	up
Tprolif	13	ZBTB1	0.127351	0.0292873	3.61438e-05	up
Tprolif	13	CDK16	0.144179	0.0331725	3.6409e-05	up
Tprolif	13	CRKL	0.192217	0.0442453	3.66751e-05	up
Tprolif	13	SCRIB	0.242079	0.0557412	3.67835e-05	up
Tprolif	13	SQLE	0.233241	0.0537026	3.67835e-05	up
Tprolif	13	LBH	0.0985469	0.0226976	3.69131e-05	up
Tprolif	13	HMGCR	0.182802	0.0421093	3.6948e-05	up
Tprolif	13	IL23R	0.401283	0.0925031	3.74026e-05	up
Tprolif	13	KCTD9	0.174318	0.0401922	3.74283e-05	up
Tprolif	13	HNRNPA1L2	0.0472114	0.0108854	3.74283e-05	up
Tprolif	13	IRS1	0.209179	0.0482524	3.77027e-05	up
Tprolif	13	GOLPH3	0.103245	0.0238583	3.89731e-05	up
Tprolif	13	GCN1	0.109774	0.0253766	3.91896e-05	up
Tprolif	13	DNAJA1	0.0871349	0.0201804	4.05659e-05	up
Tprolif	13	APH1B	0.409203	0.0949352	4.18811e-05	up
Tprolif	13	PHB2	0.0762999	0.0177077	4.20916e-05	up
Tprolif	13	DAB2	0.31436	0.0729763	4.22338e-05	up
Tprolif	13	INSR	0.460023	0.106801	4.22391e-05	up
Tprolif	13	SMYD3	0.197737	0.0459294	4.25591e-05	up
Tprolif	13	ERG28	0.256051	0.059516	4.30649e-05	up
Tprolif	13	DNAJC10	0.142846	0.0332267	4.359e-05	up
Tprolif	13	DRG1	0.12208	0.0284132	4.4016e-05	up
Tprolif	13	ACACA	0.236829	0.0551379	4.42117e-05	up
Tprolif	13	ANP32E	0.088261	0.0206127	4.6866e-05	up
Tprolif	13	PGD	0.129236	0.0302268	4.80185e-05	up
Tprolif	13	TCIM	0.191753	0.0448512	4.80185e-05	up
Tprolif	13	TONSL	0.154815	0.0362115	4.80185e-05	up
Tprolif	13	POLR2H	0.136323	0.0319169	4.88297e-05	up
Tprolif	13	TMEM106B	0.32765	0.0767803	4.95852e-05	up
Tprolif	13	ZFAND5	0.130926	0.0307018	5.01544e-05	up
Tprolif	13	USP11	0.1472	0.0345216	5.01658e-05	up
Tprolif	13	CCT7	0.0709239	0.0166405	5.05012e-05	up
Tprolif	13	LANCL1	0.18139	0.0426409	5.23015e-05	up
Tprolif	13	PBDC1	0.217893	0.0512871	5.34872e-05	up
Tprolif	13	IARS2	0.131224	0.0309054	5.39067e-05	up
Tprolif	13	PRKACA	0.156422	0.0368385	5.39067e-05	up
Tprolif	13	RHBDD2	0.164517	0.0388058	5.53906e-05	up
Tprolif	13	ZFPL1	0.200935	0.0474409	5.62962e-05	up
Tprolif	13	MDM4	0.233733	0.0552891	5.82383e-05	up
Tprolif	13	UGDH	0.241309	0.0571159	5.88042e-05	up
Tprolif	13	PSMC5	0.0622687	0.0147465	5.93067e-05	up
Tprolif	13	KCNJ8	0.596256	0.14139	6.0667e-05	up
Tprolif	13	P4HTM	0.209165	0.0496592	6.19462e-05	up
Tprolif	13	DICER1	0.192949	0.0458893	6.38876e-05	up
Tprolif	13	ATPSCKMT	0.278443	0.0662536	6.43375e-05	up
Tprolif	13	DAP	0.125359	0.029838	6.4512e-05	up
Tprolif	13	PEF1	0.179101	0.0426283	6.4512e-05	up
Tprolif	13	TRAF3IP2	0.349325	0.0832	6.51751e-05	up
Tprolif	13	POLDIP2	0.135063	0.0321992	6.62294e-05	up
Tprolif	13	PIH1D1	0.130867	0.0312349	6.75448e-05	up
Tprolif	13	STK4	0.115671	0.0276625	6.99275e-05	up
Tprolif	13	CENPV	0.23326	0.0557941	7.00487e-05	up
Tprolif	13	USP5	0.0957425	0.0229136	7.04322e-05	up
Tprolif	13	IL17F	0.143768	0.0344021	7.04322e-05	up
Tprolif	13	CORO1C	0.129152	0.0309097	7.04322e-05	up
Tprolif	13	SKA3	0.151267	0.0362787	7.30754e-05	up
Tprolif	13	AFAP1L2	0.235612	0.056576	7.45922e-05	up
Tprolif	13	NINJ1	0.213956	0.0514283	7.5867e-05	up
Tprolif	13	PLK4	0.185229	0.0445905	7.77188e-05	up
Tprolif	13	ILF3	0.0575959	0.0138648	7.77188e-05	up
Tprolif	13	TRAF4	0.210166	0.0507269	8.1382e-05	up
Tprolif	13	FBP1	0.586718	0.141735	8.23798e-05	up
Tprolif	13	SURF6	0.194796	0.047054	8.23798e-05	up
Tprolif	13	ADD1	0.0759	0.018346	8.31135e-05	up
Tprolif	13	RANBP9	0.102483	0.0248015	8.48087e-05	up
Tprolif	13	STAT5A	0.126743	0.0306799	8.50319e-05	up
Tprolif	13	SIRT1	0.220762	0.053468	8.57336e-05	up
Tprolif	13	SMARCE1	0.106437	0.0257986	8.67829e-05	up
Tprolif	13	SINHCAF	0.191546	0.0465229	8.98811e-05	up
Tprolif	13	UHRF1	0.0707104	0.0171987	9.20462e-05	up
Tprolif	13	SP3	0.102675	0.0249977	9.35095e-05	up
Tprolif	13	THUMPD3	0.180143	0.0438839	9.43181e-05	up
Tprolif	13	GYG2	0.60542	0.147525	9.46436e-05	up
Tprolif	13	GSK3A	0.120441	0.0294204	9.8683e-05	up
Tprolif	13	AKTIP	0.200319	0.048977	0.000100115	up
Tprolif	13	RBM12	0.139657	0.034204	0.000103024	up
Tprolif	13	SND1	0.0808917	0.0198236	0.000103958	up
Tprolif	13	FBXO43	0.242314	0.0594013	0.000104376	up
Tprolif	13	ANKRD13A	0.102941	0.0252495	0.000105263	up
Tprolif	13	ZC3H7A	0.174683	0.042863	0.000105799	up
Tprolif	13	RRS1	0.223554	0.054885	0.000106657	up
Tprolif	13	PTPN11	0.102488	0.0251847	0.000108174	up
Tprolif	13	CDK1	0.175813	0.0432491	0.000110037	up
Tprolif	13	PMAIP1	0.19543	0.0480799	0.000110067	up
Tprolif	13	IFI16	0.084249	0.0207325	0.000110393	up
Tprolif	13	TRAP1	0.100924	0.0248465	0.000111046	up
Tprolif	13	MAD2L1	0.0922219	0.0227248	0.00011263	up
Tprolif	13	RCN2	0.256153	0.0631737	0.000114131	up
Tprolif	13	PICALM	0.102762	0.0253461	0.000114147	up
Tprolif	13	APOB	0.301561	0.0744811	0.000116687	up
Tprolif	13	ADAM10	0.144077	0.0355962	0.000117146	up
Tprolif	13	UBR5	0.139995	0.0346009	0.000117743	up
Tprolif	13	RUNX1	0.166947	0.0412663	0.000117747	up
Tprolif	13	RHOH	0.146751	0.0362783	0.000117801	up
Tprolif	13	TARDBP	0.0905847	0.0223958	0.000117833	up
Tprolif	13	SRPK1	0.150617	0.0372715	0.000119492	up
Tprolif	13	ELK3	0.230785	0.0571957	0.00012243	up
Tprolif	13	GLCCI1	0.133403	0.0330678	0.000122642	up
Tprolif	13	CTSK	0.118413	0.0293572	0.000122814	up
Tprolif	13	GAA	0.167611	0.0415738	0.000123611	up
Tprolif	13	DPP8	0.188791	0.0468507	0.000124485	up
Tprolif	13	PTDSS1	0.119621	0.0296929	0.000124845	up
Tprolif	13	HMGN3	0.263944	0.0655302	0.000125066	up
Tprolif	13	PLSCR1	0.196151	0.0487108	0.000125388	up
Tprolif	13	HSPA4	0.131795	0.032755	0.000126903	up
Tprolif	13	TUSC2	0.176431	0.0438881	0.000128486	up
Tprolif	13	HEXB	0.161102	0.0400729	0.000128486	up
Tprolif	13	BCL2	0.228071	0.0568155	0.000131473	up
Tprolif	13	CFDP1	0.179868	0.0448169	0.000131749	up
Tprolif	13	PTPN13	0.228645	0.0570184	0.000133438	up
Tprolif	13	PLCG1	0.085593	0.0214042	0.00013966	up
Tprolif	13	ALG9	0.307367	0.076977	0.000142976	up
Tprolif	13	ALDH1B1	0.142544	0.0357129	0.000143713	up
Tprolif	13	ACAP1	0.0734944	0.0184253	0.000145091	up
Tprolif	13	GPR174	0.120357	0.0302824	0.00015385	up
Tprolif	13	YES1	0.221169	0.0557052	0.000156314	up
Tprolif	13	LPXN	0.098519	0.0248248	0.000157237	up
Tprolif	13	NIFK	0.182058	0.0459929	0.000163843	up
Tprolif	13	NCBP3	0.111936	0.0282962	0.000165343	up
Tprolif	13	NCLN	0.135207	0.0342525	0.000171072	up
Tprolif	13	DNAJC9	0.0806973	0.0204702	0.000174539	up
Tprolif	13	GLUD1	0.225346	0.0571851	0.000175404	up
Tprolif	13	TRPM7	0.151296	0.0384268	0.000177631	up
Tprolif	13	CARD8	0.15222	0.0386679	0.000177859	up
Tprolif	13	ZBTB3	0.273894	0.0697129	0.000183383	up
Tprolif	13	EZH2	0.0734752	0.0187208	0.000186254	up
Tprolif	13	HEXIM1	0.168447	0.042992	0.000191204	up
Tprolif	13	SIGMAR1	0.169972	0.0434202	0.000193442	up
Tprolif	13	FBL	0.0482299	0.0123205	0.000193442	up
Tprolif	13	CNRIP1	0.40862	0.104501	0.000196699	up
Tprolif	13	ZNF346	0.225836	0.0578348	0.000200812	up
Tprolif	13	ARRB2	0.0689809	0.0176766	0.000202557	up
Tprolif	13	MYLK	0.133535	0.0342927	0.000209409	up
Tprolif	13	GYS1	0.138907	0.0357293	0.000214529	up
Tprolif	13	CDC27	0.145985	0.0376152	0.000220235	up
Tprolif	13	RBM23	0.134644	0.0347053	0.000220839	up
Tprolif	13	KAT2A	0.191835	0.0494464	0.000220839	up
Tprolif	13	EPHB6	0.330312	0.0851589	0.000221316	up
Tprolif	13	NTPCR	0.197517	0.0509296	0.000221482	up
Tprolif	13	TP53BP1	0.166324	0.0429768	0.000228675	up
Tprolif	13	PLS3	0.200748	0.0518791	0.000228719	up
Tprolif	13	ELAVL1	0.0848335	0.0219246	0.000228719	up
Tprolif	13	SYNCRIP	0.0729705	0.0188805	0.000232609	up
Tprolif	13	PDIA4	0.0720092	0.0186408	0.000233726	up
Tprolif	13	TNS2	0.321384	0.0831904	0.000233726	up
Tprolif	13	UBE2T	0.102697	0.0266184	0.0002381	up
Tprolif	13	USP32	0.161908	0.0419732	0.000238447	up
Tprolif	13	CAMK2D	0.205681	0.0533723	0.00024138	up
Tprolif	13	GALE	0.19772	0.0513049	0.00024138	up
Tprolif	13	HNRNPLL	0.0676278	0.0175614	0.000243768	up
Tprolif	13	MELTF	0.388534	0.100937	0.000245105	up
Tprolif	13	ZC2HC1A	0.244133	0.0635601	0.000253154	up
Tprolif	13	PTK7	0.259355	0.0675363	0.000253558	up
Tprolif	13	AMACR	0.36824	0.0960841	0.000261327	up
Tprolif	13	PRMT1	0.0783356	0.0204631	0.000265579	up
Tprolif	13	NUDT21	0.115796	0.0302517	0.000265614	up
Tprolif	13	PTK2	0.311432	0.0813989	0.00026715	up
Tprolif	13	SRSF2	0.170034	0.044459	0.00026838	up
Tprolif	13	HPRT1	0.13415	0.0350811	0.000268545	up
Tprolif	13	NEK2	0.13927	0.0364438	0.000270921	up
Tprolif	13	ZNF451	0.14947	0.0391229	0.000271618	up
Tprolif	13	PRKCB	0.128023	0.0335261	0.000273345	up
Tprolif	13	STAT1	0.0600577	0.0157382	0.000275631	up
Tprolif	13	GPR63	0.410292	0.107523	0.000275631	up
Tprolif	13	CTTNBP2NL	0.237815	0.0623754	0.000278845	up
Tprolif	13	TOP2B	0.0974389	0.0255829	0.000282867	up
Tprolif	13	FAM193A	0.165033	0.0433519	0.000284289	up
Tprolif	13	SF3A1	0.0716819	0.0188286	0.000284289	up
Tprolif	13	METTL3	0.115501	0.0303594	0.000286611	up
Tprolif	13	CCT2	0.0774996	0.020379	0.000288005	up
Tprolif	13	CLCN5	0.551493	0.14513	0.000290606	up
Tprolif	13	REPS1	0.195135	0.0513468	0.000290606	up
Tprolif	13	HAS2	0.292378	0.0770545	0.000296781	up
Tprolif	13	PPID	0.157915	0.041702	0.000305678	up
Tprolif	13	ATL2	0.191624	0.0506534	0.000309832	up
Tprolif	13	MSH2	0.115822	0.0306621	0.000316554	up
Tprolif	13	MALT1	0.148428	0.0393016	0.000317034	up
Tprolif	13	PDZK1	0.740116	0.196009	0.000317499	up
Tprolif	13	CTNNAL1	0.175986	0.0466387	0.00032017	up
Tprolif	13	MRFAP1L1	0.0910856	0.0241426	0.00032017	up
Tprolif	13	HMGB3	0.210854	0.0558862	0.00032017	up
Tprolif	13	NFE2L1	0.131873	0.0349662	0.000321485	up
Tprolif	13	NT5C2	0.153916	0.0408236	0.000322565	up
Tprolif	13	REXO2	0.194142	0.051517	0.000324422	up
Tprolif	13	PTPN1	0.106629	0.0283198	0.000327874	up
Tprolif	13	ZNF639	0.20603	0.0547154	0.000327874	up
Tprolif	13	TMX2	0.138931	0.0369059	0.000328369	up
Tprolif	13	FNDC3B	0.166854	0.0443575	0.000331713	up
Tprolif	13	SULF2	0.225499	0.059962	0.000331984	up
Tprolif	13	P4HA1	0.190038	0.0505325	0.000331984	up
Tprolif	13	HADHB	0.115047	0.0306232	0.000336658	up
Tprolif	13	ERAP1	0.0834401	0.0222353	0.000341514	up
Tprolif	13	YWHAZ	0.0380645	0.0101435	0.000341514	up
Tprolif	13	DAPK1	0.323513	0.0865009	0.000358613	up
Tprolif	13	MAPK9	0.168602	0.04513	0.000363984	up
Tprolif	13	CDKAL1	0.14328	0.0383693	0.000365876	up
Tprolif	13	ITGA2	0.317774	0.0851043	0.000365876	up
Tprolif	13	GNS	0.159302	0.0426802	0.000367523	up
Tprolif	13	LAIR2	0.205457	0.0551027	0.000372627	up
Tprolif	13	TGFB1I1	0.268998	0.0721501	0.000372627	up
Tprolif	13	PRMT5	0.146897	0.0394213	0.000375076	up
Tprolif	13	TRAF1	0.195328	0.0524514	0.000378075	up
Tprolif	13	TRIB2	0.125669	0.0337786	0.000383001	up
Tprolif	13	TOP3B	0.152626	0.0410293	0.000383175	up
Tprolif	13	MGMT	0.118219	0.0317853	0.000383613	up
Tprolif	13	RASSF5	0.0802914	0.0216403	0.00039702	up
Tprolif	13	VWA8	0.23214	0.0626281	0.000402231	up
Tprolif	13	BTAF1	0.129086	0.0348355	0.000403219	up
Tprolif	13	RAB8A	0.0913307	0.0246484	0.000403219	up
Tprolif	13	CUL2	0.222733	0.060139	0.000405405	up
Tprolif	13	CCDC14	0.207165	0.0559511	0.000405996	up
Tprolif	13	MPDU1	0.113067	0.0305349	0.000405996	up
Tprolif	13	GNAQ	0.282993	0.0764625	0.000407925	up
Tprolif	13	BACE2	0.344279	0.0930612	0.000409382	up
Tprolif	13	ATPAF1	0.220792	0.0596804	0.000409382	up
Tprolif	13	RFTN1	0.1018	0.0275703	0.000420471	up
Tprolif	13	RNASEH2B	0.128548	0.0348644	0.000428725	up
Tprolif	13	WDR77	0.125621	0.0340753	0.000429055	up
Tprolif	13	PRKAA1	0.154888	0.042067	0.000436336	up
Tprolif	13	YY1AP1	0.136536	0.0371001	0.000438164	up
Tprolif	13	RWDD1	0.22142	0.0601638	0.000438164	up
Tprolif	13	CHEK2	0.17333	0.047139	0.00044314	up
Tprolif	13	WDR90	0.227499	0.0618811	0.00044362	up
Tprolif	13	PEPD	0.208226	0.056645	0.000443746	up
Tprolif	13	KAT2B	0.148695	0.0404841	0.000448444	up
Tprolif	13	CSNK1E	0.160779	0.0437777	0.000448444	up
Tprolif	13	CD302	0.352447	0.0959813	0.000448904	up
Tprolif	13	BCCIP	0.100444	0.0273612	0.00045012	up
Tprolif	13	AFF1	0.132195	0.0360326	0.000453522	up
Tprolif	13	PRKAR1A	0.0651585	0.0177737	0.000457864	up
Tprolif	13	MOV10	0.125817	0.0344434	0.000480084	up
Tprolif	13	ZCCHC17	0.141836	0.0388278	0.000480084	up
Tprolif	13	AP1M1	0.0812683	0.0222449	0.000480084	up
Tprolif	13	CCN2	0.184215	0.0504804	0.000486305	up
Tprolif	13	CTBP1	0.0698576	0.0191475	0.000487289	up
Tprolif	13	PTPA	0.101293	0.0277897	0.000493169	up
Tprolif	13	HSF1	0.133863	0.0367475	0.000496745	up
Tprolif	13	CDC34	0.119162	0.0327537	0.000504795	up
Tprolif	13	ASPM	0.0991088	0.0272427	0.000504795	up
Tprolif	13	SMAP2	0.073719	0.0202758	0.000508422	up
Tprolif	13	SLC3A2	0.120285	0.0330884	0.000508867	up
Tprolif	13	ENG	0.223955	0.0616776	0.000516583	up
Tprolif	13	TOP1MT	0.32433	0.0893976	0.000522183	up
Tprolif	13	MFGE8	0.160855	0.0443452	0.000522773	up
Tprolif	13	TMIGD2	0.348254	0.096102	0.000529304	up
Tprolif	13	PTCD3	0.11339	0.0313762	0.00054927	up
Tprolif	13	CEP112	0.368932	0.102189	0.000556241	up
Tprolif	13	ANKRD17	0.160821	0.0445892	0.000563193	up
Tprolif	13	POLR2B	0.0777337	0.0215572	0.000564265	up
Tprolif	13	PRCP	0.165519	0.0459088	0.000564722	up
Tprolif	13	PANK2	0.202796	0.0563308	0.000575611	up
Tprolif	13	ITGA3	0.306096	0.0850324	0.000575634	up
Tprolif	13	WAPL	0.109902	0.0305504	0.000580133	up
Tprolif	13	SRF	0.121672	0.0338426	0.000584242	up
Tprolif	13	NPM3	0.107356	0.0298662	0.000585012	up
Tprolif	13	NPAT	0.152785	0.0425123	0.000585789	up
Tprolif	13	TFAM	0.145491	0.0404889	0.000586338	up
Tprolif	13	SPIN1	0.196759	0.0547822	0.00058792	up
Tprolif	13	DEPTOR	0.524969	0.146157	0.00058792	up
Tprolif	13	LY75	0.125658	0.034989	0.00058792	up
Tprolif	13	CLK2	0.112843	0.031415	0.00058792	up
Tprolif	13	CACYBP	0.0948848	0.0264557	0.0005981	up
Tprolif	13	PPP3CA	0.199863	0.0557821	0.000605725	up
Tprolif	13	SIN3A	0.100968	0.0282021	0.000611404	up
Tprolif	13	KPNB1	0.056937	0.0159312	0.000625344	up
Tprolif	13	CDC123	0.0967266	0.0270926	0.000633517	up
Tprolif	13	PIK3R2	0.190774	0.0534507	0.000635315	up
Tprolif	13	CSRP1	0.11815	0.0331306	0.000641751	up
Tprolif	13	ANKHD1	0.115245	0.0323484	0.000649731	up
Tprolif	13	TES	0.0795008	0.0223333	0.000656087	up
Tprolif	13	POGLUT2	0.27566	0.0774525	0.000656946	up
Tprolif	13	PIK3R1	0.194168	0.0546415	0.000670039	up
Tprolif	13	SMAD1	0.392897	0.110574	0.000670039	up
Tprolif	13	HDAC10	0.192787	0.0542997	0.000676458	up
Tprolif	13	CAND1	0.090829	0.0256191	0.000688747	up
Tprolif	13	UBE3A	0.123579	0.0349428	0.000711153	up
Tprolif	13	UBAP2L	0.0724936	0.0205148	0.000717192	up
Tprolif	13	COPS5	0.122329	0.0346154	0.000717192	up
Tprolif	13	VPS50	0.309675	0.0876739	0.000720673	up
Tprolif	13	ARMH3	0.178555	0.050571	0.00072348	up
Tprolif	13	RB1	0.156852	0.04445	0.000727315	up
Tprolif	13	GNA11	0.31911	0.0904304	0.000727315	up
Tprolif	13	SESN3	0.241767	0.0686495	0.000745831	up
Tprolif	13	PRKD3	0.173916	0.0493878	0.00074585	up
Tprolif	13	CNIH4	0.276556	0.0785615	0.000748278	up
Tprolif	13	MIAT	0.0942313	0.0267818	0.000752361	up
Tprolif	13	ORAI2	0.145243	0.0413566	0.000770127	up
Tprolif	13	GPBP1L1	0.100957	0.0287563	0.000772646	up
Tprolif	13	GSDMB	0.15033	0.0428453	0.000777851	up
Tprolif	13	FIBP	0.103792	0.0295909	0.000779507	up
Tprolif	13	ODF2L	0.167727	0.0478199	0.000779507	up
Tprolif	13	MMACHC	0.478616	0.136478	0.000780269	up
Tprolif	13	RAB11A	0.17694	0.0505245	0.000793611	up
Tprolif	13	LONP1	0.101241	0.0289199	0.00079669	up
Tprolif	13	POLR2C	0.123262	0.0352266	0.000800553	up
Tprolif	13	USP10	0.0894792	0.0256034	0.000812612	up
Tprolif	13	RIDA	0.362561	0.103757	0.000813155	up
Tprolif	13	ALDH3A2	0.190166	0.0544355	0.000814906	up
Tprolif	13	DHX9	0.0745095	0.0213309	0.000815147	up
Tprolif	13	LDLR	0.145856	0.0417819	0.00082073	up
Tprolif	13	FRMD6	0.320371	0.0917829	0.000820864	up
Tprolif	13	NUMB	0.161388	0.0462405	0.000820942	up
Tprolif	13	RUFY2	0.306119	0.0877691	0.000827435	up
Tprolif	13	PPP2R1A	0.0825354	0.0237297	0.000856733	up
Tprolif	13	TSPAN14	0.0985818	0.0284048	0.000880119	up
Tprolif	13	ESF1	0.205953	0.0593546	0.00088147	up
Tprolif	13	PLA2G6	0.241529	0.0696175	0.000882085	up
Tprolif	13	ACSL4	0.102695	0.0296846	0.000913832	up
Tprolif	13	PDE4DIP	0.118512	0.0342605	0.000914151	up
Tprolif	13	DLEU1	0.200477	0.0579633	0.000914593	up
Tprolif	13	FEN1	0.0707209	0.0204858	0.000935836	up
Tprolif	13	SEPTIN5	0.278101	0.0806264	0.000943879	up
Tprolif	13	GCLM	0.198558	0.0575607	0.000943879	up
Tprolif	13	ABAT	0.233848	0.0678934	0.000959184	up
Tprolif	13	CASK	0.19418	0.0563825	0.000959184	up
Tprolif	13	ACAP2	0.17806	0.0517022	0.000959184	up
Tprolif	13	MACC1	0.20255	0.0588305	0.000960741	up
Tprolif	13	NXF1	0.119592	0.0347358	0.000960741	up
Tprolif	13	CREB1	0.113874	0.0330781	0.000960748	up
Tprolif	13	KCTD20	0.140474	0.0408114	0.000961019	up
Tprolif	13	UMPS	0.112146	0.0325829	0.000961019	up
Tprolif	13	AP2A2	0.119929	0.0348685	0.000968571	up
Tprolif	13	EP300	0.0977819	0.0284365	0.000970513	up
Tprolif	13	PURB	0.146611	0.0426809	0.000982194	up
Tprolif	13	MEF2A	0.206209	0.060078	0.00099085	up
Tprolif	13	CSNK2A1	0.095371	0.0277965	0.000994528	up
Tprolif	13	MYO1E	0.218682	0.0637686	0.000998622	up
Tprolif	13	XPR1	0.174655	0.0509262	0.000998622	up
Tprolif	13	WWP1	0.148795	0.0433954	0.000999262	up
Tprolif	13	EIF4E	0.13056	0.0380973	0.00100484	up
Tprolif	13	C1RL	0.209528	0.0611585	0.00100749	up
Tprolif	13	FAM168A	0.17889	0.0522389	0.00101199	up
Tprolif	13	BCL7B	0.152286	0.0445146	0.0010237	up
Tprolif	13	MANEA	0.239749	0.0702542	0.00105469	up
Tprolif	13	CSNK2B	0.054127	0.015887	0.00107535	up
Tprolif	13	ALYREF	0.0461223	0.0135388	0.00107539	up
Tprolif	13	PSMD10	0.188227	0.0553077	0.00108761	up
Tprolif	13	SYK	0.255359	0.0750489	0.00108921	up
Tprolif	13	PNPT1	0.206761	0.0608232	0.00110077	up
Tprolif	13	CRYZ	0.164302	0.0483667	0.0011091	up
Tprolif	13	POLR2G	0.0866828	0.0255466	0.00112115	up
Tprolif	13	DLEU2	0.129029	0.038026	0.00112115	up
Tprolif	13	MSI2	0.214657	0.0632609	0.00112115	up
Tprolif	13	TM9SF4	0.157011	0.0463049	0.00112938	up
Tprolif	13	RPAP1	0.169366	0.0500071	0.0011446	up
Tprolif	13	RAD51	0.198847	0.0587837	0.0011607	up
Tprolif	13	IPO5	0.108072	0.0319755	0.00117146	up
Tprolif	13	SLC11A2	0.147943	0.0438636	0.00120047	up
Tprolif	13	ABHD6	0.344635	0.102263	0.00120834	up
Tprolif	13	ATG16L1	0.143414	0.0425545	0.00120834	up
Tprolif	13	KRTCAP2	0.0971196	0.028817	0.00120834	up
Tprolif	13	HDAC3	0.103757	0.0308271	0.00122598	up
Tprolif	13	ASH2L	0.114847	0.0341282	0.00122741	up
Tprolif	13	LRRC45	0.13283	0.0395308	0.00124846	up
Tprolif	13	GFPT1	0.124173	0.03697	0.00125343	up
Tprolif	13	ETV6	0.138973	0.0414392	0.00127532	up
Tprolif	13	AGO1	0.186755	0.055719	0.00128282	up
Tprolif	13	CHD3	0.0633624	0.0189102	0.00128617	up
Tprolif	13	HSDL1	0.270442	0.0808175	0.00130513	up
Tprolif	13	SFXN1	0.0958529	0.0286896	0.00132883	up
Tprolif	13	TRAF3	0.164304	0.0492046	0.00133613	up
Tprolif	13	R3HDM1	0.176119	0.0527712	0.00134336	up
Tprolif	13	MYOF	0.172092	0.0516457	0.00136738	up
Tprolif	13	PHETA1	0.425796	0.127804	0.00136858	up
Tprolif	13	STAU2	0.189498	0.0569808	0.00139668	up
Tprolif	13	INPP4B	0.196546	0.0591756	0.00141659	up
Tprolif	13	CYBA	0.0664904	0.0200649	0.00145264	up
Tprolif	13	SLC37A4	0.171442	0.0517334	0.00145264	up
Tprolif	13	TLK1	0.124651	0.0376675	0.00147462	up
Tprolif	13	SNX1	0.078643	0.0237733	0.00147949	up
Tprolif	13	PSME3	0.0823942	0.0249365	0.00149843	up
Tprolif	13	MPHOSPH9	0.102262	0.0309837	0.00151649	up
Tprolif	13	HEATR5A	0.399707	0.121266	0.00153866	up
Tprolif	13	RANGAP1	0.0575988	0.0174858	0.00154846	up
Tprolif	13	EPHA7	0.537386	0.163466	0.00158342	up
Tprolif	13	NSUN2	0.121251	0.0368955	0.00158789	up
Tprolif	13	RFC3	0.103989	0.0316722	0.00160355	up
Tprolif	13	MYH10	0.167307	0.0509712	0.00160685	up
Tprolif	13	OAS3	0.0896716	0.0273573	0.00163149	up
Tprolif	13	HIPK3	0.125847	0.0384283	0.00164683	up
Tprolif	13	ATXN3	0.14666	0.0447903	0.00164787	up
Tprolif	13	CDV3	0.0851169	0.0260211	0.00166358	up
Tprolif	13	FAM3A	0.252497	0.0771884	0.00166358	up
Tprolif	13	TBL2	0.166435	0.0509118	0.0016717	up
Tprolif	13	TMEM209	0.148002	0.0452726	0.0016717	up
Tprolif	13	IMMT	0.084553	0.0258966	0.00169401	up
Tprolif	13	SREBF2	0.0840271	0.0257465	0.00170054	up
Tprolif	13	BBC3	0.261432	0.0801173	0.00170183	up
Tprolif	13	MCM7	0.0414425	0.0127104	0.00171573	up
Tprolif	13	PARP1	0.0577957	0.0177368	0.00172598	up
Tprolif	13	TCF20	0.102471	0.0314525	0.00172758	up
Tprolif	13	CRYBG1	0.133	0.0408343	0.00173114	up
Tprolif	13	HELLS	0.103639	0.0318814	0.00176804	up
Tprolif	13	LRATD2	0.279797	0.0861004	0.00177308	up
Tprolif	13	PFKP	0.0777188	0.0239445	0.00179546	up
Tprolif	13	TYMP	0.133703	0.0412389	0.00181658	up
Tprolif	13	MEPCE	0.140106	0.0432478	0.00183087	up
Tprolif	13	CYREN	0.150397	0.0464574	0.00184382	up
Tprolif	13	JRK	0.234341	0.0724869	0.00187063	up
Tprolif	13	HCFC1	0.0818115	0.0253257	0.00188515	up
Tprolif	13	PSPC1	0.0817801	0.025326	0.00189155	up
Tprolif	13	SKP2	0.166963	0.0518069	0.00193164	up
Tprolif	13	PBK	0.147887	0.0458987	0.00193482	up
Tprolif	13	DKK3	0.213807	0.0663968	0.00194552	up
Tprolif	13	TMEM9B	0.159113	0.0494857	0.00197627	up
Tprolif	13	BRIP1	0.126241	0.0392813	0.00198509	up
Tprolif	13	MTR	0.126662	0.0394413	0.0019994	up
Tprolif	13	MAP3K7	0.0969993	0.030226	0.00201305	up
Tprolif	13	NAIP	0.127916	0.0398993	0.00203324	up
Tprolif	13	IRAK2	0.335327	0.104608	0.002034	up
Tprolif	13	FHOD1	0.133083	0.041556	0.00205356	up
Tprolif	13	CCDC9	0.112064	0.0350251	0.00207256	up
Tprolif	13	TSPAN18	0.25646	0.0802412	0.00209517	up
Tprolif	13	DAP3	0.0619096	0.0193752	0.0020989	up
Tprolif	13	GPRASP2	0.541872	0.169676	0.00210933	up
Tprolif	13	UBE2L3	0.152952	0.047923	0.00212137	up
Tprolif	13	VPS13B	0.162428	0.0509033	0.00212443	up
Tprolif	13	DAZAP2	0.103237	0.0323816	0.00214277	up
Tprolif	13	PIGF	0.248692	0.0781035	0.00217033	up
Tprolif	13	ROCK2	0.249456	0.0783653	0.00217469	up
Tprolif	13	PRPF19	0.103156	0.0324187	0.00218191	up
Tprolif	13	KIAA1191	0.172641	0.0543759	0.00223316	up
Tprolif	13	RC3H2	0.124777	0.0393656	0.00227171	up
Tprolif	13	RIC8A	0.0732156	0.0231241	0.00229677	up
Tprolif	13	PREP	0.0846813	0.0268227	0.00236743	up
Tprolif	13	PPP1R16B	0.0748696	0.0237246	0.00237554	up
Tprolif	13	PPM1D	0.146195	0.0463547	0.00238904	up
Tprolif	13	RUNX2	0.105485	0.0334633	0.00239947	up
Tprolif	13	PDCD6IP	0.164948	0.0524704	0.00246865	up
Tprolif	13	DDB2	0.0974333	0.0310315	0.00249858	up
Tprolif	13	IPO9	0.0923345	0.0294659	0.00254949	up
Tprolif	13	POGZ	0.0830152	0.0264971	0.00255224	up
Tprolif	13	CDC25C	0.178628	0.0570727	0.00257719	up
Tprolif	13	GTPBP1	0.0811005	0.0259251	0.00258837	up
Tprolif	13	STXBP4	0.245378	0.078465	0.0025948	up
Tprolif	13	IRF3	0.107565	0.0344021	0.00259677	up
Tprolif	13	SMC1A	0.053765	0.0172017	0.00260419	up
Tprolif	13	OSGIN2	0.186211	0.0596062	0.00261521	up
Tprolif	13	CYHR1	0.299019	0.0959083	0.00266881	up
Tprolif	13	CFL2	0.318995	0.102396	0.00268832	up
Tprolif	13	FLOT2	0.0703926	0.0226189	0.00271242	up
Tprolif	13	PRPF31	0.0862965	0.0277295	0.00271242	up
Tprolif	13	BCL2L11	0.289541	0.0931333	0.00273911	up
Tprolif	13	CHFR	0.110975	0.035702	0.00274103	up
Tprolif	13	SNX30	0.235431	0.0757683	0.00274875	up
Tprolif	13	E2F3	0.130191	0.0419106	0.00275388	up
Tprolif	13	DDX1	0.0898271	0.0289353	0.00276967	up
Tprolif	13	ATRX	0.100133	0.0322694	0.00277985	up
Tprolif	13	PSD3	0.210872	0.0680221	0.00280236	up
Tprolif	13	ALG2	0.154484	0.0498293	0.00280236	up
Tprolif	13	ZC3HAV1L	0.173391	0.0559554	0.00281197	up
Tprolif	13	YTHDF3	0.115241	0.0372411	0.00284783	up
Tprolif	13	NAA16	0.158182	0.051119	0.00284783	up
Tprolif	13	SAFB	0.0673163	0.0217569	0.00284848	up
Tprolif	13	IL26	0.137129	0.0443442	0.0028615	up
Tprolif	13	R3HDM2	0.142776	0.0461878	0.00286707	up
Tprolif	13	CUL5	0.180987	0.0585454	0.00286707	up
Tprolif	13	NOA1	0.165328	0.0535391	0.00289536	up
Tprolif	13	SKP1	0.14502	0.0469855	0.00290716	up
Tprolif	13	BICRAL	0.172915	0.0560619	0.00292511	up
Tprolif	13	ACLY	0.0628404	0.020377	0.00292687	up
Tprolif	13	TOX2	0.0982235	0.031902	0.00297322	up
Tprolif	13	TNFAIP8	0.104823	0.0341095	0.00302857	up
Tprolif	13	CBX1	0.119399	0.0388825	0.00304963	up
Tprolif	13	USP7	0.0759131	0.0247381	0.00306797	up
Tprolif	13	RBMS1	0.142007	0.0463074	0.00308603	up
Tprolif	13	RTKN2	0.280528	0.0915053	0.00309249	up
Tprolif	13	LAT	0.0743797	0.0242717	0.00310225	up
Tprolif	13	SLC9A1	0.166304	0.0543064	0.00312146	up
Tprolif	13	CHKA	0.364826	0.119192	0.00313407	up
Tprolif	13	ADAM9	0.14641	0.0478415	0.00313634	up
Tprolif	13	CDK10	0.129863	0.0424448	0.00314104	up
Tprolif	13	MTREX	0.106933	0.0349675	0.00315379	up
Tprolif	13	CCNA2	0.0654319	0.021403	0.00316042	up
Tprolif	13	NEK6	0.177806	0.0582692	0.00321768	up
Tprolif	13	UBE2C	0.121488	0.039878	0.00326807	up
Tprolif	13	KCNAB3	0.396067	0.130305	0.00334115	up
Tprolif	13	RAD54L2	0.116445	0.0384515	0.00346403	up
Tprolif	13	IPO11	0.151013	0.0498843	0.00347321	up
Tprolif	13	SMAD7	0.11615	0.0383941	0.00349342	up
Tprolif	13	SENP6	0.111525	0.0369017	0.00352478	up
Tprolif	13	DIS3	0.109511	0.0362431	0.00352894	up
Tprolif	13	ANKRD44	0.0955772	0.0316557	0.00355231	up
Tprolif	13	ZNF326	0.14103	0.046763	0.00358923	up
Tprolif	13	ADAMTS12	0.211231	0.0702822	0.00371033	up
Tprolif	13	DYRK1A	0.114332	0.0380556	0.00372053	up
Tprolif	13	P2RX4	0.207322	0.0690172	0.00372214	up
Tprolif	13	HCN2	0.367426	0.122424	0.00375125	up
Tprolif	13	CORO1B	0.137846	0.0460991	0.00388575	up
Tprolif	13	STAT5B	0.0965886	0.032306	0.00388715	up
Tprolif	13	ZNF410	0.103723	0.0347316	0.00392155	up
Tprolif	13	PRKAB1	0.153565	0.0514175	0.00392155	up
Tprolif	13	NOLC1	0.0666692	0.0223255	0.00392155	up
Tprolif	13	SNRPD1	0.147824	0.049731	0.00409779	up
Tprolif	13	THYN1	0.11807	0.0397511	0.00412375	up
Tprolif	13	EXOSC10	0.0925428	0.031192	0.00416511	up
Tprolif	13	ZNF512	0.106423	0.0358768	0.00416521	up
Tprolif	13	PHF8	0.140593	0.0473973	0.00416521	up
Tprolif	13	TRMT2A	0.105716	0.0356888	0.00421705	up
Tprolif	13	PDCD6	0.107007	0.036145	0.00423591	up
Tprolif	13	RALGPS1	0.335276	0.113375	0.00427714	up
Tprolif	13	PI4KA	0.0902303	0.0305447	0.00431744	up
Tprolif	13	APOBEC3C	0.0657551	0.02228	0.00435168	up
Tprolif	13	CDCA3	0.0844218	0.0286569	0.0044235	up
Tprolif	13	TYK2	0.0824158	0.0280154	0.00447891	up
Tprolif	13	BECN1	0.0814535	0.0276938	0.00448318	up
Tprolif	13	CFLAR	0.0605935	0.0206155	0.00449564	up
Tprolif	13	HIPK2	0.109971	0.0374156	0.00449564	up
Tprolif	13	SMN2	0.120004	0.0408191	0.00449564	up
Tprolif	13	HERC2	0.144586	0.0491845	0.00449564	up
Tprolif	13	BUB1B	0.113212	0.0385526	0.00452966	up
Tprolif	13	RAB5A	0.152994	0.0521151	0.00453361	up
Tprolif	13	PC	0.261258	0.0889908	0.00453361	up
Tprolif	13	ATIC	0.0683693	0.0232974	0.00454481	up
Tprolif	13	EPM2AIP1	0.206519	0.0705862	0.00467207	up
Tprolif	13	UBASH3A	0.0725103	0.0247889	0.00467743	up
Tprolif	13	NCBP1	0.090287	0.0309129	0.00473995	up
Tprolif	13	ENO2	0.153077	0.0525082	0.00481799	up
Tprolif	13	MLH1	0.100651	0.0346099	0.0049247	up
Tprolif	13	CCDC6	0.109641	0.0377325	0.00495395	up
Tprolif	13	EPG5	0.139834	0.0481235	0.00495395	up
Tprolif	13	ZNF232	0.20965	0.0721761	0.00496568	up
Tprolif	13	YTHDC2	0.10872	0.0374587	0.0049974	up
Tprolif	13	ADA	0.0752924	0.0259548	0.00501683	up
Tprolif	13	PYGB	0.0900745	0.0311045	0.00509321	up
Tprolif	13	IDUA	0.152741	0.0529175	0.00524402	up
Tprolif	13	SNX27	0.131885	0.0457119	0.00526036	up
Tprolif	13	TMEM164	0.186545	0.0647213	0.00530318	up
Tprolif	13	INO80D	0.127361	0.0441988	0.0053108	up
Tprolif	13	HCK	0.168328	0.0584445	0.00532964	up
Tprolif	13	SNX8	0.18282	0.0636086	0.00542667	up
Tprolif	13	DNMT1	0.0459314	0.0159892	0.0054475	up
Tprolif	13	CLN5	0.243588	0.0848502	0.0054742	up
Tprolif	13	DLG1	0.187371	0.0653236	0.00551164	up
Tprolif	13	EIF2AK4	0.154306	0.0538987	0.0056025	up
Tprolif	13	NKRF	0.157905	0.0551799	0.00561929	up
Tprolif	13	TPCN1	0.182271	0.0637648	0.00567014	up
Tprolif	13	ULK2	0.257958	0.0903577	0.00573026	up
Tprolif	13	UQCC1	0.135248	0.0474198	0.00577402	up
Tprolif	13	PTGS2	0.167037	0.0585799	0.0057817	up
Tprolif	13	MYD88	0.101388	0.0355929	0.00582917	up
Tprolif	13	BRD3	0.134561	0.0472568	0.00584406	up
Tprolif	13	SNX29	0.158403	0.0556415	0.00584953	up
Tprolif	13	NCSTN	0.117821	0.0414482	0.00592253	up
Tprolif	13	COASY	0.102018	0.0359273	0.00597383	up
Tprolif	13	TOM1L2	0.228925	0.0806292	0.00597452	up
Tprolif	13	SLC24A1	0.260112	0.0916285	0.00597763	up
Tprolif	13	CRK	0.153311	0.0540894	0.00605433	up
Tprolif	13	TMEM200A	0.145478	0.0514003	0.006127	up
Tprolif	13	TBP	0.159501	0.0564	0.00616502	up
Tprolif	13	PNP	0.137142	0.0485348	0.00620556	up
Tprolif	13	PTGFRN	0.152434	0.0540174	0.00627179	up
Tprolif	13	DVL3	0.106158	0.0376311	0.00628435	up
Tprolif	13	ASCC2	0.13271	0.047113	0.00636085	up
Tprolif	13	SMC4	0.0542643	0.0192911	0.00643308	up
Tprolif	13	MTA1	0.078374	0.0278905	0.00648452	up
Tprolif	13	HECTD4	0.105184	0.0374447	0.00649885	up
Tprolif	13	KDM4A	0.0940061	0.033486	0.00652799	up
Tprolif	13	ITPR1	0.167783	0.0598356	0.00658831	up
Tprolif	13	EDIL3	0.238011	0.0849981	0.00666213	up
Tprolif	13	IL18BP	0.266666	0.0952943	0.00669422	up
Tprolif	13	SLC17A5	0.231426	0.0827737	0.00673915	up
Tprolif	13	ALG13	0.178619	0.0639848	0.00682322	up
Tprolif	13	RGPD8	0.136318	0.0488626	0.00685414	up
Tprolif	13	EIF3A	0.0424868	0.0152818	0.00705411	up
Tprolif	13	DNM2	0.0521383	0.0187593	0.00706698	up
Tprolif	13	TOX	0.127951	0.0460845	0.00712364	up
Tprolif	13	NEPRO	0.123821	0.0447735	0.00736049	up
Tprolif	13	KDM1A	0.084878	0.0307033	0.00737152	up
Tprolif	13	PTPN22	0.110348	0.0399172	0.00737152	up
Tprolif	13	FKBP11	0.141041	0.0510312	0.0073789	up
Tprolif	13	TSPOAP1	0.100633	0.0365004	0.00752717	up
Tprolif	13	TRRAP	0.0775962	0.0281752	0.00758895	up
Tprolif	13	CCDC50	0.0864131	0.0314156	0.00766174	up
Tprolif	13	NFAT5	0.152505	0.0554617	0.00767586	up
Tprolif	13	DIP2A	0.0712376	0.0259701	0.00782676	up
Tprolif	13	LATS1	0.119163	0.0434929	0.00789721	up
Tprolif	13	PLIN2	0.119657	0.0438001	0.00808297	up
Tprolif	13	SEMA4B	0.213777	0.0784043	0.00820642	up
Tprolif	13	CSNK1G1	0.136925	0.0502464	0.00823702	up
Tprolif	13	OGDH	0.0523192	0.0192071	0.00825776	up
Tprolif	13	OGT	0.0606255	0.0222704	0.00829303	up
Tprolif	13	ACAA2	0.0823315	0.0302504	0.00830032	up
Tprolif	13	KPNA3	0.0958012	0.0352073	0.00830819	up
Tprolif	13	APAF1	0.133808	0.0492883	0.00845915	up
Tprolif	13	PRKAG1	0.104234	0.0384489	0.00855016	up
Tprolif	13	PAPSS1	0.0961287	0.0355568	0.0087363	up
Tprolif	13	FILIP1L	0.118204	0.0437299	0.00874104	up
Tprolif	13	CSNK2A2	0.0838788	0.0310549	0.00878786	up
Tprolif	13	CCT5	0.0409949	0.0151838	0.00880852	up
Tprolif	13	ZFX	0.162471	0.0604199	0.00909275	up
Tprolif	13	CCNE1	0.142085	0.0529341	0.0092122	up
Tprolif	13	PRKCI	0.134419	0.05008	0.0092122	up
Tprolif	13	HTT	0.0867328	0.032336	0.00925529	up
Tprolif	13	CUEDC2	0.111578	0.0416855	0.0094023	up
Tprolif	13	TOPBP1	0.0615453	0.0230241	0.00949496	up
Tprolif	13	MELK	0.078938	0.0295514	0.00953964	up
Tprolif	13	ABTB2	0.142876	0.0534983	0.00954703	up
Tprolif	13	FH	0.102795	0.0385886	0.0097332	up
Tprolif	13	EWSR1	0.0344821	0.0129598	0.00981704	up
Tprolif	13	PRPS2	0.15919	0.0598799	0.00987294	up
Tprolif	13	APOL1	0.100294	0.0377588	0.00993277	up
Tprolif	13	FLI1	0.119564	0.0450301	0.00995244	up
Tprolif	13	TMEM33	0.176835	0.0666732	0.0100308	up
Tprolif	13	RANBP2	0.0690488	0.0260804	0.0101634	up
Tprolif	13	RSPRY1	0.137915	0.0521322	0.0102163	up
Tprolif	13	HS6ST2	0.411095	0.155547	0.010286	up
Tprolif	13	TPX2	0.0495485	0.0187509	0.0102902	up
Tprolif	13	GMPS	0.0669017	0.0253355	0.0103368	up
Tprolif	13	CCDC7	0.164485	0.0623027	0.0103442	up
Tprolif	13	LIG4	0.1803	0.0683212	0.0103684	up
Tprolif	13	EPHX2	0.275082	0.104456	0.0105279	up
Tprolif	13	TEX30	0.289295	0.109862	0.0105279	up
Tprolif	13	TMBIM4	0.120041	0.0456263	0.0105899	up
Tprolif	13	POLR2A	0.0559703	0.0213005	0.0106842	up
Tprolif	13	EFTUD2	0.0984285	0.0374974	0.0107604	up
Tprolif	13	CEP19	0.279264	0.106414	0.010771	up
Tprolif	13	MTHFD1	0.0776441	0.0296865	0.0110445	up
Tprolif	13	CLPX	0.0873021	0.0334188	0.0111356	up
Tprolif	13	LINS1	0.130556	0.0500052	0.0111757	up
Tprolif	13	DYNC1H1	0.0751592	0.0287916	0.0111789	up
Tprolif	13	DOT1L	0.0649274	0.0248809	0.0111997	up
Tprolif	13	TRAF5	0.0829467	0.0318175	0.0112681	up
Tprolif	13	DHFR	0.0905154	0.0347221	0.0112681	up
Tprolif	13	KDM8	0.19336	0.0743395	0.0114511	up
Tprolif	13	UEVLD	0.144717	0.0557888	0.0116778	up
Tprolif	13	RNF38	0.109192	0.042112	0.0117063	up
Tprolif	13	YIPF5	0.119664	0.0462064	0.0118025	up
Tprolif	13	BAP1	0.0855575	0.0330685	0.0118784	up
Tprolif	13	RNF167	0.0584596	0.0226026	0.0118981	up
Tprolif	13	MYO5A	0.103641	0.0401057	0.0119645	up
Tprolif	13	TTK	0.0953171	0.0369047	0.0120034	up
Tprolif	13	RRM1	0.0381366	0.0147803	0.0120825	up
Tprolif	13	RAB28	0.159579	0.0618688	0.0120976	up
Tprolif	13	FOXO1	0.107651	0.0417378	0.0120976	up
Tprolif	13	NR2C2	0.108251	0.042005	0.0121618	up
Tprolif	13	ELF4	0.0714637	0.0277598	0.0122479	up
Tprolif	13	LEPROTL1	0.132076	0.0514712	0.012531	up
Tprolif	13	CTSA	0.0844417	0.0329097	0.012531	up
Tprolif	13	GUSB	0.0637096	0.0248426	0.0125684	up
Tprolif	13	MXRA7	0.0861764	0.03365	0.0126876	up
Tprolif	13	MCPH1	0.147432	0.0576408	0.0127937	up
Tprolif	13	CAV2	0.270823	0.105979	0.0128686	up
Tprolif	13	SS18	0.0873494	0.0342153	0.012951	up
Tprolif	13	METTL2A	0.139533	0.054681	0.0129836	up
Tprolif	13	IFI35	0.0785912	0.030811	0.0130105	up
Tprolif	13	RETREG3	0.125121	0.0491012	0.0130941	up
Tprolif	13	MAN1B1	0.0854479	0.0335377	0.0130986	up
Tprolif	13	ARRB1	0.183654	0.0721295	0.0131494	up
Tprolif	13	PPP2R3C	0.0982148	0.0385838	0.013164	up
Tprolif	13	TASOR	0.0935648	0.0367661	0.0131768	up
Tprolif	13	ORAI3	0.177677	0.0700483	0.0134849	up
Tprolif	13	STIM2	0.0937336	0.0370307	0.0136771	up
Tprolif	13	CCT3	0.0329796	0.0130321	0.0136892	up
Tprolif	13	RBM15	0.0510839	0.0201891	0.0136923	up
Tprolif	13	PFKFB3	0.0629532	0.0249773	0.0140699	up
Tprolif	13	TXNDC16	0.227456	0.0903577	0.0141836	up
Tprolif	13	PRDM1	0.0837736	0.0332995	0.0142335	up
Tprolif	13	MOB4	0.23758	0.0946468	0.0144485	up
Tprolif	13	UBE2I	0.0693312	0.0276452	0.0145304	up
Tprolif	13	MCM2	0.0427754	0.0170723	0.0146146	up
Tprolif	13	RGPD6	0.0924204	0.0370193	0.0149786	up
Tprolif	13	PAM	0.166888	0.0670509	0.0152891	up
Tprolif	13	CYLD	0.0457261	0.0183907	0.0153885	up
Tprolif	13	FASN	0.0948879	0.0382033	0.0154783	up
Tprolif	13	GOLGA2	0.108718	0.0437723	0.0154783	up
Tprolif	13	IRGQ	0.134163	0.0540724	0.0155761	up
Tprolif	13	LRRC59	0.0510715	0.0206372	0.015847	up
Tprolif	13	PRPF3	0.0786221	0.0317936	0.0159156	up
Tprolif	13	RBPJ	0.0656809	0.0266047	0.0160867	up
Tprolif	13	STRIP2	0.153266	0.0621249	0.01615	up
Tprolif	13	FUBP3	0.119897	0.0486152	0.0161741	up
Tprolif	13	CD59	0.113761	0.046347	0.0166962	up
Tprolif	13	CHEK1	0.0665103	0.0271128	0.0167501	up
Tprolif	13	TBK1	0.0987838	0.0403416	0.0169426	up
Tprolif	13	MAPK1	0.079323	0.0324305	0.0170444	up
Tprolif	13	SLC35E1	0.0945596	0.0386595	0.0170444	up
Tprolif	13	SDHB	0.0676293	0.0276603	0.0170748	up
Tprolif	13	TMPO	0.0450793	0.0184524	0.0171558	up
Tprolif	13	TRIM5	0.137049	0.0562137	0.0173806	up
Tprolif	13	LPIN1	0.101845	0.0418152	0.0174818	up
Tprolif	13	DHX29	0.142876	0.0586965	0.0175379	up
Tprolif	13	UPF1	0.055456	0.022831	0.0177757	up
Tprolif	13	NF2	0.0880819	0.0363894	0.0181683	up
Tprolif	13	GSK3B	0.133062	0.0549738	0.0181683	up
Tprolif	13	MAN1A1	0.0618705	0.0255827	0.0182539	up
Tprolif	13	TMEM126A	0.139494	0.0578924	0.0186757	up
Tprolif	13	IGBP1	0.0869887	0.0361	0.0186757	up
Tprolif	13	APOL2	0.0716445	0.029771	0.0188155	up
Tprolif	13	ECPAS	0.0801505	0.0333186	0.0188488	up
Tprolif	13	ARL8B	0.0763611	0.0317997	0.0190546	up
Tprolif	13	CEP128	0.110264	0.0459239	0.0190552	up
Tprolif	13	MAPK8IP3	0.115623	0.0482526	0.0192918	up
Tprolif	13	PLEKHM2	0.0917184	0.0383014	0.0193576	up
Tprolif	13	ORC6	0.105396	0.0441371	0.0197002	up
Tprolif	13	WWP2	0.0954307	0.0400393	0.0199259	up
Tprolif	13	SNX17	0.0579948	0.0244064	0.0203036	up
Tprolif	13	EIPR1	0.138066	0.0582396	0.0205952	up
Tprolif	13	PLAGL2	0.123015	0.0519961	0.0208474	up
Tprolif	13	LAMP2	0.100185	0.0423947	0.0209735	up
Tprolif	13	HEXA	0.0943262	0.0399176	0.0209735	up
Tprolif	13	CLIC4	0.107558	0.0455531	0.0210621	up
Tprolif	13	MCM3AP	0.0666624	0.0282384	0.0210715	up
Tprolif	13	MYBBP1A	0.0915866	0.0388506	0.0212424	up
Tprolif	13	PPP1R7	0.0998063	0.0426456	0.0222191	up
Tprolif	13	COQ8A	0.15123	0.064692	0.0223606	up
Tprolif	13	PWP1	0.0791219	0.0338679	0.0224331	up
Tprolif	13	RCOR3	0.131288	0.0562201	0.0224714	up
Tprolif	13	ZBTB25	0.132959	0.0569789	0.0225605	up
Tprolif	13	SGSH	0.135901	0.0582798	0.0226387	up
Tprolif	13	ANKRD13D	0.0882002	0.0379048	0.0229243	up
Tprolif	13	INPPL1	0.0597649	0.025767	0.023365	up
Tprolif	13	HNRNPUL1	0.0304323	0.0131365	0.0235212	up
Tprolif	13	CCND2	0.0559228	0.0241553	0.0235957	up
Tprolif	13	POLH	0.0745869	0.0322661	0.023792	up
Tprolif	13	USP38	0.0958586	0.0414718	0.023792	up
Tprolif	13	FOXP3	0.0787059	0.0340786	0.0238917	up
Tprolif	13	SP1	0.0845713	0.036688	0.0241522	up
Tprolif	13	AKR1B1	0.0767761	0.033335	0.02426	up
Tprolif	13	PMS1	0.1183	0.0514023	0.0243504	up
Tprolif	13	CD3G	0.0598223	0.0260098	0.0244262	up
Tprolif	13	SNTB2	0.104231	0.0454002	0.0246768	up
Tprolif	13	RBM19	0.0947744	0.0412978	0.0247171	up
Tprolif	13	ECD	0.105855	0.0461454	0.0247601	up
Tprolif	13	ZEB2	0.0998579	0.0435401	0.0247716	up
Tprolif	13	HAX1	0.0839892	0.0366688	0.0249282	up
Tprolif	13	KPNA6	0.0659982	0.0288134	0.0249282	up
Tprolif	13	SLC29A1	0.0879818	0.0385575	0.0254816	up
Tprolif	13	DLD	0.0612677	0.0268813	0.0256386	up
Tprolif	13	RIPK1	0.0984693	0.043428	0.0264203	up
Tprolif	13	CDK2	0.0935708	0.0412763	0.0264327	up
Tprolif	13	FIP1L1	0.0663919	0.029322	0.0265989	up
Tprolif	13	FBXW11	0.130142	0.0575406	0.0267511	up
Tprolif	13	SLC2A3	0.0786323	0.0348318	0.0270286	up
Tprolif	13	AP2A1	0.0662053	0.0293632	0.0272042	up
Tprolif	13	AARSD1	0.128817	0.0572568	0.0275305	up
Tprolif	13	CLEC16A	0.139136	0.0618804	0.0276056	up
Tprolif	13	DUSP5	0.11259	0.0500888	0.0276308	up
Tprolif	13	TWIST1	0.253039	0.112748	0.0278625	up
Tprolif	13	ZNF76	0.110639	0.0493285	0.0279405	up
Tprolif	13	ERCC3	0.0963073	0.0429858	0.0280976	up
Tprolif	13	WDR55	0.12511	0.0558531	0.0281091	up
Tprolif	13	SNHG1	0.0685464	0.030621	0.0281924	up
Tprolif	13	UTRN	0.107974	0.0485534	0.0292614	up
Tprolif	13	SNX15	0.13597	0.0611797	0.0293406	up
Tprolif	13	HOXB4	0.121112	0.054559	0.0295162	up
Tprolif	13	MFF	0.081093	0.0365475	0.0295694	up
Tprolif	13	CD5	0.0506678	0.022934	0.0302793	up
Tprolif	13	STMN3	0.200952	0.0911136	0.0305491	up
Tprolif	13	NIPSNAP3A	0.192818	0.0877007	0.0310701	up
Tprolif	13	RAD18	0.105351	0.0479919	0.0313175	up
Tprolif	13	ATL3	0.0824011	0.0375495	0.0313499	up
Tprolif	13	ADAR	0.0394289	0.0179823	0.0314474	up
Tprolif	13	C1QBP	0.0347699	0.0158574	0.0314474	up
Tprolif	13	BRAF	0.0973151	0.0445773	0.0321973	up
Tprolif	13	POMGNT1	0.101954	0.0467928	0.0324965	up
Tprolif	13	SAPCD2	0.107312	0.0492525	0.0324965	up
Tprolif	13	ECHDC1	0.0851618	0.0392776	0.0333538	up
Tprolif	13	CASP8	0.0782453	0.0362009	0.033903	up
Tprolif	13	POMT1	0.169935	0.0786712	0.0339927	up
Tprolif	13	DDX55	0.0751221	0.0350954	0.0356736	up
Tprolif	13	RELT	0.118115	0.0552364	0.035811	up
Tprolif	13	BRCA2	0.0915287	0.0427999	0.035811	up
Tprolif	13	PTTG1	0.0497562	0.0232782	0.035864	up
Tprolif	13	ZUP1	0.143983	0.0675409	0.0363429	up
Tprolif	13	GSS	0.0770782	0.0361646	0.0363429	up
Tprolif	13	PIBF1	0.149024	0.0699244	0.0363429	up
Tprolif	13	SNX11	0.104964	0.0492894	0.0364663	up
Tprolif	13	RBBP4	0.0323755	0.0152345	0.0368404	up
Tprolif	13	TOLLIP	0.19634	0.0930183	0.0381455	up
Tprolif	13	SLC25A39	0.0663152	0.0314218	0.0381455	up
Tprolif	13	EZH1	0.113207	0.0536711	0.0382303	up
Tprolif	13	FOXP1	0.136436	0.0646999	0.0382511	up
Tprolif	13	MAP4	0.0506965	0.0240866	0.0385999	up
Tprolif	13	MAP4K2	0.0632169	0.0302321	0.0398941	up
Tprolif	13	SLC5A3	0.0610207	0.0292544	0.0403739	up
Tprolif	13	LYN	0.139016	0.0669813	0.0413851	up
Tprolif	13	MEN1	0.0897554	0.0434617	0.0424023	up
Tprolif	13	PPP1R15B	0.0554332	0.0268709	0.0425987	up
Tprolif	13	RAVER1	0.0626498	0.0303825	0.042661	up
Tprolif	13	ZGRF1	0.125049	0.0606548	0.0426679	up
Tprolif	13	HPCAL1	0.0779133	0.0378005	0.0426862	up
Tprolif	13	CBLB	0.0817315	0.0396776	0.0427871	up
Tprolif	13	NFATC1	0.111962	0.05437	0.0428209	up
Tprolif	13	KCTD5	0.0673076	0.0327367	0.0431245	up
Tprolif	13	FRA10AC1	0.151107	0.0735263	0.0431847	up
Tprolif	13	ARID1A	0.0698725	0.0340917	0.0437407	up
Tprolif	13	MED1	0.0867905	0.0426171	0.045103	up
Tprolif	13	PITPNB	0.0554005	0.0272824	0.0457111	up
Tprolif	13	PSMC2	0.061129	0.0301236	0.045826	up
Tprolif	13	BCAS3	0.142824	0.0706345	0.0465947	up
Tprolif	13	MAP1LC3B	0.105226	0.0521397	0.046993	up
Tprolif	13	EMD	0.0551314	0.0276605	0.0498046	up
Tprolif	13	THAP11	0.0581785	0.0291902	0.0498046	up
Tprolif	14	DACH1	0.649932	0.0444151	0	up
Tprolif	14	SLC12A2	0.357983	0.0361628	0	up
Tprolif	14	SLC25A1	0.261054	0.0200265	0	up
Tprolif	14	HNF1A	1.21351	0.0907769	0	up
Tprolif	14	CDX1	0.73412	0.0391254	0	up
Tprolif	14	ATP7B	0.826734	0.097166	0	up
Tprolif	14	HMGA2	0.836597	0.0780919	0	up
Tprolif	14	SORD	0.321301	0.0325958	0	up
Tprolif	14	SOX9	0.82155	0.0417917	0	up
Tprolif	14	HES1	0.532108	0.0530021	0	up
Tprolif	14	DDR1	0.55004	0.0596054	0	up
Tprolif	14	ST14	0.689568	0.0264797	0	up
Tprolif	14	CDX2	0.739876	0.0577606	0	up
Tprolif	14	TCL1A	-14752.8	0.471667	0	down
Tprolif	14	GRHL2	0.603758	0.0681061	0	up
Tprolif	14	CEBPA	0.479887	0.0444566	0	up
Tprolif	14	TMEM45B	0.629394	0.0435311	0	up
Tprolif	14	TMPRSS2	0.750766	0.0775295	0	up
Tprolif	14	ANXA3	0.638541	0.0638154	0	up
Tprolif	14	GATA6	0.925214	0.0444595	0	up
Tprolif	14	HNF4A	0.795363	0.0419644	0	up
Tprolif	14	HNRNPH1	0.0822782	0.00863155	0	up
Tprolif	14	SH3BGRL2	0.620119	0.0570995	0	up
Tprolif	14	HOXA13	0.904288	0.0712	0	up
Tprolif	14	MMP12	0.173191	0.0194986	0	up
Tprolif	14	MEST	0.595069	0.0577902	0	up
Tprolif	14	PEG10	0.67622	0.0578087	0	up
Tprolif	14	MAP7	0.573708	0.0527771	0	up
Tprolif	14	PKM	0.0654504	0.00761603	0	up
Tprolif	14	PKP2	0.69762	0.0823757	0	up
Tprolif	14	MAL2	0.996126	0.0772737	0	up
Tprolif	14	LGR5	0.741888	0.0679749	0	up
Tprolif	14	OLFML3	0.447027	0.0244377	0	up
Tprolif	14	CLDN7	0.866971	0.0562981	0	up
Tprolif	14	LAPTM4B	0.463043	0.034521	0	up
Tprolif	14	KLF5	0.572519	0.0494992	0	up
Tprolif	14	KIF5B	0.207521	0.0222181	0	up
Tprolif	14	CTNNA1	0.206086	0.0226577	0	up
Tprolif	14	CTNNB1	0.201148	0.0189528	0	up
Tprolif	14	CTNND1	0.307431	0.0306673	0	up
Tprolif	14	IGFBP2	0.666779	0.0498576	0	up
Tprolif	14	RNF43	0.675001	0.0650881	0	up
Tprolif	14	IGF2BP2	0.716653	0.0510991	0	up
Tprolif	14	IGF2BP1	0.831493	0.0427858	0	up
Tprolif	14	LAD1	0.557328	0.0476393	0	up
Tprolif	14	TSPAN13	0.69282	0.0561229	0	up
Tprolif	14	CDC42BPG	0.736154	0.0708895	0	up
Tprolif	14	EPCAM	0.927951	0.0234452	0	up
Tprolif	14	CFB	0.493347	0.0399662	0	up
Tprolif	14	NIPSNAP1	0.291926	0.0286148	0	up
Tprolif	14	VSTM2B	1.37585	0.134815	0	up
Tprolif	14	AHCY	0.264845	0.0241348	0	up
Tprolif	14	DSG2	0.668378	0.0805493	0	up
Tprolif	14	FOXA1	0.911473	0.10237	0	up
Tprolif	14	FADS2	0.308342	0.0358052	0	up
Tprolif	14	TUBB	0.0483527	0.00539582	0	up
Tprolif	14	ADAMTS19	1.11001	0.122966	0	up
Tprolif	14	XDH	0.739493	0.0839923	0	up
Tprolif	14	EEF1G	0.040467	0.00426741	0	up
Tprolif	14	TSPAN8	1.0886	0.059459	0	up
Tprolif	14	ABCC6	0.943181	0.107687	0	up
Tprolif	14	ERBB3	0.42233	0.0489757	0	up
Tprolif	14	PCNA	0.0808396	0.00975235	4.56729e-15	up
Tprolif	14	EIF5A	0.110654	0.0135528	4.56729e-15	up
Tprolif	14	HNRNPD	0.0956112	0.011647	4.56729e-15	up
Tprolif	14	REEP6	0.722048	0.088962	8.99617e-15	up
Tprolif	14	AXIN2	0.678988	0.0841785	1.32928e-14	up
Tprolif	14	PLAT	0.25043	0.0314048	3.05605e-14	up
Tprolif	14	CTTN	0.292682	0.0369091	4.30252e-14	up
Tprolif	14	DST	0.305569	0.038658	5.01758e-14	up
Tprolif	14	RHOC	0.170428	0.0215559	5.01758e-14	up
Tprolif	14	GYG2	0.76645	0.0970449	5.36022e-14	up
Tprolif	14	TMEM97	0.298242	0.0378862	6.50682e-14	up
Tprolif	14	H3F3B	0.134008	0.0171159	8.82597e-14	up
Tprolif	14	CYP27A1	0.480522	0.0615993	1.10833e-13	up
Tprolif	14	ALDH7A1	0.355684	0.0457508	1.32812e-13	up
Tprolif	14	SAMD5	0.661076	0.0851085	1.38798e-13	up
Tprolif	14	FOXP4	0.334342	0.0440428	5.37379e-13	up
Tprolif	14	TACC2	0.492209	0.0648377	5.37379e-13	up
Tprolif	14	PRXL2A	0.363839	0.0479651	5.52927e-13	up
Tprolif	14	MMP14	0.121482	0.0160261	5.68092e-13	up
Tprolif	14	AMOT	0.5738	0.0760338	7.27702e-13	up
Tprolif	14	IMPDH2	0.126422	0.0168931	1.16603e-12	up
Tprolif	14	DMKN	0.680162	0.0911824	1.38541e-12	up
Tprolif	14	PAWR	0.451813	0.0608788	1.81966e-12	up
Tprolif	14	HNF1B	0.715367	0.0983237	5.36099e-12	up
Tprolif	14	YAP1	0.373866	0.0515728	6.43909e-12	up
Tprolif	14	BCAM	0.537902	0.0746468	8.75777e-12	up
Tprolif	14	CTDSPL	0.366202	0.0511133	1.17282e-11	up
Tprolif	14	ZC3H12A	0.229177	0.0320964	1.38343e-11	up
Tprolif	14	PAK4	0.280903	0.0396899	2.15739e-11	up
Tprolif	14	LAMP1	0.125333	0.0177989	2.76157e-11	up
Tprolif	14	GSR	0.144143	0.020525	3.12675e-11	up
Tprolif	14	MECOM	1.00041	0.142608	3.26877e-11	up
Tprolif	14	PLAGL1	0.347746	0.0497102	3.68185e-11	up
Tprolif	14	SDHA	0.109256	0.0156156	3.68185e-11	up
Tprolif	14	PCBD1	0.272488	0.0389749	3.75224e-11	up
Tprolif	14	CCND1	0.373079	0.0535753	4.52399e-11	up
Tprolif	14	TJP1	0.4473	0.0643089	4.74488e-11	up
Tprolif	14	TYMS	0.0793766	0.0115408	8.12098e-11	up
Tprolif	14	SNRPB	0.103013	0.0152377	1.82136e-10	up
Tprolif	14	STRN4	0.204087	0.0305233	3.0011e-10	up
Tprolif	14	HOXB13	0.753479	0.112843	3.1607e-10	up
Tprolif	14	NORAD	0.188844	0.0282964	3.20515e-10	up
Tprolif	14	EPS8L3	0.470509	0.0709525	4.23619e-10	up
Tprolif	14	RXRA	0.333286	0.0503138	4.40544e-10	up
Tprolif	14	ACTN4	0.0873098	0.0132648	5.79772e-10	up
Tprolif	14	FURIN	0.103227	0.0157109	6.21051e-10	up
Tprolif	14	APOB	0.383109	0.058406	6.62619e-10	up
Tprolif	14	MZB1	-0.251501	0.0383578	6.68654e-10	down
Tprolif	14	SERPINA3	0.45918	0.0703784	8.22161e-10	up
Tprolif	14	CARD10	0.592503	0.0909196	8.57474e-10	up
Tprolif	14	PPM1H	0.616253	0.0949281	1.00084e-09	up
Tprolif	14	CENPV	0.298409	0.0459736	1.00084e-09	up
Tprolif	14	CDKN1A	0.154102	0.0237563	1.01942e-09	up
Tprolif	14	RMND5A	0.183104	0.0285227	1.57503e-09	up
Tprolif	14	NPNT	0.462208	0.0722278	1.78364e-09	up
Tprolif	14	JPH1	1.03875	0.162442	1.82374e-09	up
Tprolif	14	TMEM98	0.290304	0.0454803	1.95014e-09	up
Tprolif	14	TSPAN3	0.232118	0.0364666	2.17285e-09	up
Tprolif	14	GUCY2C	0.991525	0.156745	2.77824e-09	up
Tprolif	14	TMEM14C	0.205277	0.0324558	2.77824e-09	up
Tprolif	14	POU2AF1	-0.361893	0.0575834	3.57115e-09	down
Tprolif	14	CMTM8	0.491239	0.0783236	3.84547e-09	up
Tprolif	14	EHF	0.549578	0.0879636	4.45256e-09	up
Tprolif	14	DEK	0.14318	0.0229833	4.95741e-09	up
Tprolif	14	HOXB9	0.522058	0.0841206	5.71948e-09	up
Tprolif	14	PRKAA2	0.977346	0.157589	5.8283e-09	up
Tprolif	14	COL5A1	0.104783	0.0169125	6.01805e-09	up
Tprolif	14	WWC1	0.564768	0.0916439	7.30211e-09	up
Tprolif	14	MALL	0.556202	0.0902506	7.30211e-09	up
Tprolif	14	YWHAQ	0.0728777	0.0118406	7.60906e-09	up
Tprolif	14	SPATS2L	0.172198	0.0281555	9.64757e-09	up
Tprolif	14	NAV2	0.629409	0.103624	1.2449e-08	up
Tprolif	14	CBX3	0.133947	0.0221517	1.46309e-08	up
Tprolif	14	FDFT1	0.156097	0.0261415	2.31473e-08	up
Tprolif	14	HABP2	0.706516	0.118375	2.33741e-08	up
Tprolif	14	GXYLT2	0.339766	0.0571742	2.71712e-08	up
Tprolif	14	DGAT1	0.213944	0.0361538	3.14203e-08	up
Tprolif	14	NR4A1	0.162119	0.0274605	3.39409e-08	up
Tprolif	14	NOL4L	0.266286	0.045266	3.82743e-08	up
Tprolif	14	CXADR	0.5848	0.0994557	3.86291e-08	up
Tprolif	14	GSTO1	0.113389	0.0194406	5.10236e-08	up
Tprolif	14	NAP1L4	0.101961	0.0174978	5.23726e-08	up
Tprolif	14	GIPC2	0.826439	0.142257	5.77863e-08	up
Tprolif	14	WDR72	0.785633	0.135841	6.70017e-08	up
Tprolif	14	ACE2	0.680512	0.117691	6.70633e-08	up
Tprolif	14	RIMS4	0.75328	0.130314	6.72831e-08	up
Tprolif	14	BBC3	0.361371	0.0631668	9.50788e-08	up
Tprolif	14	AP2M1	0.076211	0.0134124	1.18559e-07	up
Tprolif	14	CPS1	0.569026	0.100534	1.34e-07	up
Tprolif	14	IDH1	0.277556	0.0490721	1.36223e-07	up
Tprolif	14	CDK4	0.15285	0.0270412	1.38201e-07	up
Tprolif	14	NT5DC2	0.18912	0.0335217	1.46165e-07	up
Tprolif	14	PLEKHA1	0.330898	0.0586642	1.46228e-07	up
Tprolif	14	EIF4A1	0.0526027	0.00932934	1.4709e-07	up
Tprolif	14	PTP4A1	0.216678	0.0385618	1.62546e-07	up
Tprolif	14	HSD17B2	0.425183	0.0756644	1.62546e-07	up
Tprolif	14	TTC12	0.392967	0.0700301	1.68756e-07	up
Tprolif	14	CNOT1	0.115123	0.0207178	2.29747e-07	up
Tprolif	14	MKX	0.475019	0.0856349	2.41298e-07	up
Tprolif	14	SLC7A7	0.253792	0.0461449	3.13622e-07	up
Tprolif	14	H2AFX	0.0745448	0.0135782	3.2959e-07	up
Tprolif	14	SHROOM1	0.452425	0.0830695	4.19164e-07	up
Tprolif	14	PTK7	0.303922	0.0558403	4.25266e-07	up
Tprolif	14	GLB1	0.148359	0.0272833	4.34613e-07	up
Tprolif	14	EPAS1	0.158255	0.0291174	4.38566e-07	up
Tprolif	14	NONO	0.0595707	0.0109717	4.4974e-07	up
Tprolif	14	ITGA3	0.366951	0.0676596	4.5967e-07	up
Tprolif	14	FNTA	0.189288	0.0348991	4.5967e-07	up
Tprolif	14	ACACA	0.255778	0.0471906	4.65685e-07	up
Tprolif	14	VAPB	0.227046	0.0420423	5.16811e-07	up
Tprolif	14	TRPA1	0.208006	0.0385635	5.32972e-07	up
Tprolif	14	COMT	0.155621	0.0291537	7.20372e-07	up
Tprolif	14	LRATD2	0.363693	0.0681406	7.20372e-07	up
Tprolif	14	MAPK3	0.12772	0.0239746	7.57192e-07	up
Tprolif	14	GDA	0.555368	0.104273	7.57996e-07	up
Tprolif	14	HMGCR	0.198243	0.0372778	7.88124e-07	up
Tprolif	14	EIF4EBP2	0.137338	0.0258924	8.40706e-07	up
Tprolif	14	PPP2CA	0.12161	0.0229241	8.40706e-07	up
Tprolif	14	CST1	0.301668	0.0570313	9.05928e-07	up
Tprolif	14	UBE2D3	0.11134	0.0210586	9.12738e-07	up
Tprolif	14	SIAE	0.297305	0.0563084	9.44155e-07	up
Tprolif	14	SLC39A9	0.186876	0.035434	9.70327e-07	up
Tprolif	14	ING1	0.196472	0.0375998	1.25632e-06	up
Tprolif	14	MTCH2	0.114966	0.0220914	1.40115e-06	up
Tprolif	14	FUS	0.106022	0.02043	1.50725e-06	up
Tprolif	14	PTPRG	0.360259	0.0702221	2.05748e-06	up
Tprolif	14	VEGFB	0.139824	0.0273089	2.16043e-06	up
Tprolif	14	NDRG1	0.122227	0.0238788	2.16572e-06	up
Tprolif	14	MYO6	0.278889	0.0546118	2.29415e-06	up
Tprolif	14	CRKL	0.199619	0.0392374	2.52674e-06	up
Tprolif	14	CENPB	0.167539	0.0330198	2.68591e-06	up
Tprolif	14	ALDH3A2	0.236856	0.0466781	2.68591e-06	up
Tprolif	14	FDPS	0.124758	0.0246458	2.84417e-06	up
Tprolif	14	ZBTB4	0.21355	0.0423223	3.08071e-06	up
Tprolif	14	CLTC	0.0854416	0.0169369	3.08292e-06	up
Tprolif	14	TMEM173	0.102625	0.0204364	3.45917e-06	up
Tprolif	14	NDNF	0.561498	0.111889	3.50135e-06	up
Tprolif	14	FOXO3	0.302969	0.0604448	3.59484e-06	up
Tprolif	14	PDCD4	0.105142	0.0210749	4.03807e-06	up
Tprolif	14	PPIF	0.140646	0.0282133	4.09896e-06	up
Tprolif	14	ARF6	0.103131	0.0207699	4.51555e-06	up
Tprolif	14	LPL	0.498435	0.100577	4.72174e-06	up
Tprolif	14	VPS35	0.132013	0.0266567	4.78208e-06	up
Tprolif	14	YY1	0.165681	0.0336011	5.31406e-06	up
Tprolif	14	ABAT	0.280189	0.0568364	5.31797e-06	up
Tprolif	14	SLC40A1	0.139763	0.0283971	5.51391e-06	up
Tprolif	14	PDIA3	0.0904189	0.0185706	7.17791e-06	up
Tprolif	14	FBP1	0.525277	0.108037	7.3978e-06	up
Tprolif	14	NEDD4	0.295128	0.0612377	9.12492e-06	up
Tprolif	14	TKT	0.0896608	0.0186442	9.56439e-06	up
Tprolif	14	CTBP2	0.499794	0.104269	1.02965e-05	up
Tprolif	14	FAR1	0.150865	0.0315097	1.05311e-05	up
Tprolif	14	MSH6	0.162466	0.0339587	1.06749e-05	up
Tprolif	14	NDRG2	0.327203	0.0687377	1.19729e-05	up
Tprolif	14	RBMX	0.0867928	0.0182607	1.23499e-05	up
Tprolif	14	CHRNA7	0.805542	0.170068	1.33299e-05	up
Tprolif	14	ABHD11	0.368141	0.0778213	1.36666e-05	up
Tprolif	14	INSC	0.405885	0.0861605	1.49953e-05	up
Tprolif	14	DLEU1	0.235027	0.0499456	1.53082e-05	up
Tprolif	14	AMACR	0.366395	0.077933	1.55603e-05	up
Tprolif	14	HOXA10	0.483055	0.102969	1.62061e-05	up
Tprolif	14	THBD	0.496689	0.105875	1.62061e-05	up
Tprolif	14	MYO1B	0.293919	0.0627152	1.65091e-05	up
Tprolif	14	EBP	0.106225	0.0227238	1.73462e-05	up
Tprolif	14	NCOR2	0.0990397	0.0211867	1.73462e-05	up
Tprolif	14	STUB1	0.118463	0.0253644	1.76243e-05	up
Tprolif	14	EIF4G1	0.0717662	0.0154547	1.99849e-05	up
Tprolif	14	KLHL8	0.270352	0.0582645	2.01063e-05	up
Tprolif	14	SGK1	0.157768	0.0339975	2.01063e-05	up
Tprolif	14	ADAM12	0.168482	0.036313	2.01063e-05	up
Tprolif	14	STAU1	0.0995677	0.0214672	2.01734e-05	up
Tprolif	14	PPP2R1A	0.102752	0.0221786	2.06001e-05	up
Tprolif	14	NFE2L2	0.137875	0.0299136	2.30079e-05	up
Tprolif	14	CKAP4	0.178842	0.0389934	2.55394e-05	up
Tprolif	14	CBX5	0.114733	0.0250729	2.6742e-05	up
Tprolif	14	SLC2A4RG	0.127083	0.027787	2.69503e-05	up
Tprolif	14	MCM4	0.0670611	0.014687	2.78075e-05	up
Tprolif	14	WASL	0.2329	0.0510224	2.78696e-05	up
Tprolif	14	FREM1	0.557938	0.122478	2.88978e-05	up
Tprolif	14	NES	0.197379	0.0433377	2.88978e-05	up
Tprolif	14	IL17A	0.173274	0.0380446	2.88978e-05	up
Tprolif	14	PROM1	0.376449	0.0833276	3.42551e-05	up
Tprolif	14	SNRPD3	0.177746	0.0395771	3.86627e-05	up
Tprolif	14	CAND1	0.10734	0.0239079	3.87595e-05	up
Tprolif	14	PALLD	0.120494	0.0268641	3.94085e-05	up
Tprolif	14	BATF	0.073373	0.0163782	4.02538e-05	up
Tprolif	14	TNFRSF10B	0.180843	0.0403961	4.06977e-05	up
Tprolif	14	PCDH18	0.203982	0.0456051	4.12907e-05	up
Tprolif	14	BCL2L1	0.12927	0.0289101	4.13815e-05	up
Tprolif	14	APPBP2	0.198137	0.0443958	4.28848e-05	up
Tprolif	14	AURKB	0.0794795	0.0178537	4.50162e-05	up
Tprolif	14	AFF1	0.146166	0.0328929	4.65458e-05	up
Tprolif	14	APEX1	0.092075	0.0208772	5.41186e-05	up
Tprolif	14	FANCI	0.0726008	0.0165842	6.26355e-05	up
Tprolif	14	PDHA1	0.146753	0.0335455	6.32489e-05	up
Tprolif	14	FEN1	0.0845809	0.0193934	6.69903e-05	up
Tprolif	14	NOTCH2NLA	0.117267	0.0268947	6.70676e-05	up
Tprolif	14	CENPA	0.136948	0.0314398	6.81556e-05	up
Tprolif	14	FLNB	0.159555	0.0367712	7.32731e-05	up
Tprolif	14	YTHDF3	0.145156	0.0338438	9.15869e-05	up
Tprolif	14	SQLE	0.204992	0.0480127	9.95789e-05	up
Tprolif	14	RCN2	0.235486	0.055371	0.000106885	up
Tprolif	14	PDZK1	0.617819	0.145464	0.000109195	up
Tprolif	14	DDX6	0.0749487	0.0176754	0.000112206	up
Tprolif	14	SF3B3	0.0822633	0.0194046	0.000112244	up
Tprolif	14	MAPKAPK2	0.0788449	0.0186169	0.000113958	up
Tprolif	14	TBL2	0.190973	0.0451291	0.000115267	up
Tprolif	14	RAC1	0.0562438	0.0133181	0.000119312	up
Tprolif	14	BARD1	0.208351	0.0493789	0.000120383	up
Tprolif	14	PBXIP1	0.0954095	0.0226111	0.000120383	up
Tprolif	14	PAK2	0.0908718	0.021543	0.000120626	up
Tprolif	14	RACGAP1	0.0797449	0.0189225	0.000122264	up
Tprolif	14	SEC13	0.0920325	0.0219389	0.000132699	up
Tprolif	14	TP53	0.0739926	0.0177802	0.000153153	up
Tprolif	14	APCDD1	0.219715	0.0528945	0.00015781	up
Tprolif	14	PDXDC1	0.135834	0.0327652	0.000162943	up
Tprolif	14	EPHX2	0.346893	0.0837012	0.000163256	up
Tprolif	14	IARS2	0.119161	0.0289027	0.000178702	up
Tprolif	14	CCDC14	0.204296	0.0496457	0.000184164	up
Tprolif	14	MOV10	0.130536	0.0318256	0.000194515	up
Tprolif	14	PGAP1	0.443628	0.108802	0.000215161	up
Tprolif	14	VDAC1	0.075562	0.0185433	0.00021673	up
Tprolif	14	SVIL	0.208677	0.051221	0.000216736	up
Tprolif	14	CD2	0.0677461	0.0166657	0.000224553	up
Tprolif	14	UMPS	0.122429	0.0301969	0.000234191	up
Tprolif	14	NPTN	0.118986	0.0293841	0.000238432	up
Tprolif	14	HMGB2	0.136697	0.0339522	0.000262304	up
Tprolif	14	FAT1	0.247451	0.061513	0.0002652	up
Tprolif	14	CTNNAL1	0.169881	0.0422583	0.00026731	up
Tprolif	14	RRM2	0.0490007	0.0122419	0.00028672	up
Tprolif	14	PLS3	0.186586	0.0466714	0.00029165	up
Tprolif	14	ZCCHC3	0.18973	0.047494	0.000294424	up
Tprolif	14	ROCK2	0.266446	0.0667126	0.000294521	up
Tprolif	14	PSEN1	0.275857	0.0692263	0.000304983	up
Tprolif	14	PGM1	0.141305	0.0355347	0.000314779	up
Tprolif	14	WWP1	0.156753	0.0394452	0.000317167	up
Tprolif	14	MAPK14	0.146444	0.036877	0.000318776	up
Tprolif	14	ALKBH5	0.124079	0.0312392	0.000318776	up
Tprolif	14	CD82	0.100151	0.0253392	0.000343656	up
Tprolif	14	COLEC12	0.417534	0.10576	0.00034896	up
Tprolif	14	PLD1	0.309805	0.0785756	0.000355418	up
Tprolif	14	ABL2	0.234933	0.0600958	0.000407082	up
Tprolif	14	PDHB	0.116472	0.0298052	0.000408306	up
Tprolif	14	RBL2	0.111766	0.0286981	0.000429898	up
Tprolif	14	STXBP4	0.260371	0.067066	0.000450605	up
Tprolif	14	POLR2M	0.144495	0.0372409	0.000453435	up
Tprolif	14	SOCS1	0.13908	0.0359008	0.000463231	up
Tprolif	14	UBE2D2	0.130023	0.033761	0.000506807	up
Tprolif	14	LRPPRC	0.118445	0.0308021	0.000517513	up
Tprolif	14	RARA	0.151483	0.0394701	0.000531757	up
Tprolif	14	MSH2	0.110331	0.0287647	0.000534948	up
Tprolif	14	DERL3	-0.234304	0.0611898	0.000547546	down
Tprolif	14	POLR2E	0.189175	0.0495302	0.000567831	up
Tprolif	14	SHLD2	0.163292	0.0428233	0.000580496	up
Tprolif	14	GNA11	0.293011	0.07687	0.000581918	up
Tprolif	14	SERPINH1	0.105968	0.0278417	0.00059362	up
Tprolif	14	PEPD	0.192617	0.0508044	0.000627968	up
Tprolif	14	CDK16	0.118164	0.0311794	0.000629922	up
Tprolif	14	SREBF2	0.0920596	0.0243108	0.000634898	up
Tprolif	14	YES1	0.19033	0.050268	0.000634898	up
Tprolif	14	PVT1	0.0959866	0.0255243	0.00070164	up
Tprolif	14	SQSTM1	0.144463	0.0384403	0.000706482	up
Tprolif	14	ADNP	0.107242	0.028558	0.000712409	up
Tprolif	14	TMEM192	0.302533	0.080821	0.00074501	up
Tprolif	14	ZNF451	0.134924	0.0362782	0.000817289	up
Tprolif	14	SPTBN1	0.0638916	0.017236	0.00085538	up
Tprolif	14	CTSL	0.116986	0.0315767	0.000859702	up
Tprolif	14	CCT6A	0.0633173	0.0170973	0.000862048	up
Tprolif	14	S100A1	0.585487	0.158225	0.000869658	up
Tprolif	14	HMGN3	0.216271	0.058561	0.000892191	up
Tprolif	14	ZFPL1	0.161153	0.0436673	0.000896053	up
Tprolif	14	SLAMF1	0.143768	0.0389544	0.000896053	up
Tprolif	14	CD79A	-0.242175	0.0657015	0.000909226	down
Tprolif	14	CASP1	0.11884	0.0322483	0.00090954	up
Tprolif	14	LDLR	0.141421	0.0384723	0.00094026	up
Tprolif	14	ITPR3	0.0957564	0.0260928	0.000960061	up
Tprolif	14	TSPAN18	0.253506	0.0692346	0.000988727	up
Tprolif	14	CD19	-0.386355	0.106783	0.00116695	down
Tprolif	14	TM9SF4	0.153083	0.0423398	0.00117494	up
Tprolif	14	MITD1	0.131107	0.0363733	0.00122271	up
Tprolif	14	MAVS	0.115688	0.032134	0.00123958	up
Tprolif	14	ESF1	0.191276	0.0532603	0.00127858	up
Tprolif	14	SIGMAR1	0.144277	0.0401844	0.00127964	up
Tprolif	14	CCNB1	0.0680491	0.0189731	0.00129448	up
Tprolif	14	RTN4	0.123727	0.0345074	0.00129622	up
Tprolif	14	CD3E	0.0336659	0.00939423	0.0013016	up
Tprolif	14	PAIP2	0.101476	0.028414	0.00135808	up
Tprolif	14	HSDL1	0.250712	0.0702063	0.00135808	up
Tprolif	14	CDK10	0.139055	0.0389674	0.00136759	up
Tprolif	14	CFDP1	0.147716	0.0414781	0.00140165	up
Tprolif	14	TOP2A	0.0513472	0.0144287	0.00141164	up
Tprolif	14	CDK7	0.168304	0.0474433	0.00146896	up
Tprolif	14	ZFAND5	0.103259	0.0291279	0.00147429	up
Tprolif	14	NUTF2	0.103456	0.0291825	0.00147429	up
Tprolif	14	LACC1	0.229346	0.0648443	0.00151636	up
Tprolif	14	PIBF1	0.212455	0.0604721	0.00165304	up
Tprolif	14	PAK1	0.111839	0.031843	0.00165514	up
Tprolif	14	CD68	0.138962	0.0395955	0.00166707	up
Tprolif	14	RREB1	0.1236	0.035256	0.00168612	up
Tprolif	14	TFRC	0.0788085	0.0224954	0.00169708	up
Tprolif	14	TK1	0.0726265	0.0207795	0.00174544	up
Tprolif	14	PSPC1	0.0839238	0.0240746	0.001801	up
Tprolif	14	SEPTIN5	0.245697	0.0705152	0.0018073	up
Tprolif	14	PPM1A	0.092947	0.0266843	0.00180987	up
Tprolif	14	ZNF768	0.195952	0.0562981	0.00181758	up
Tprolif	14	CASK	0.177612	0.0510264	0.00181758	up
Tprolif	14	RALGPS1	0.326356	0.0941403	0.00190912	up
Tprolif	14	NFAT5	0.172441	0.0497649	0.00191522	up
Tprolif	14	HMGA1	0.0788983	0.0227953	0.00193824	up
Tprolif	14	CD22	-0.684797	0.197992	0.00195081	down
Tprolif	14	CYREN	0.147281	0.0426129	0.00196333	up
Tprolif	14	CASP7	0.165181	0.0479448	0.00203965	up
Tprolif	14	PSMB5	0.125017	0.0363013	0.00204453	up
Tprolif	14	MELTF	0.299741	0.0870982	0.00205768	up
Tprolif	14	CNIH4	0.237912	0.0691474	0.00205809	up
Tprolif	14	VAV3	0.316376	0.0920598	0.00208015	up
Tprolif	14	PDE4DIP	0.110521	0.0321625	0.00208015	up
Tprolif	14	USP10	0.0836619	0.0244041	0.00213782	up
Tprolif	14	RAD51	0.181548	0.0530903	0.00220061	up
Tprolif	14	GBP5	0.0753609	0.0220442	0.00220289	up
Tprolif	14	SLC22A5	0.283536	0.0830873	0.00224699	up
Tprolif	14	SRPK1	0.119365	0.0350656	0.00231167	up
Tprolif	14	GPR34	0.220334	0.0647468	0.00231448	up
Tprolif	14	CREG1	0.127228	0.037425	0.00233785	up
Tprolif	14	CDKN3	0.139218	0.0409758	0.00234882	up
Tprolif	14	NCBP3	0.091433	0.0269728	0.00240991	up
Tprolif	14	SLC39A8	0.15158	0.0447379	0.00241829	up
Tprolif	14	BCL7B	0.139357	0.0411492	0.00242574	up
Tprolif	14	HAX1	0.114738	0.0339158	0.00245145	up
Tprolif	14	PBDC1	0.160597	0.0474841	0.00245145	up
Tprolif	14	MYO1C	0.108795	0.0321723	0.00245145	up
Tprolif	14	GPHN	0.224312	0.0664146	0.00248262	up
Tprolif	14	IPO9	0.0939638	0.0278482	0.00250634	up
Tprolif	14	MDM4	0.171794	0.0509286	0.00250826	up
Tprolif	14	PITHD1	0.122665	0.0364393	0.00256589	up
Tprolif	14	SLC37A4	0.158791	0.0472767	0.00263009	up
Tprolif	14	HPRT1	0.110887	0.0330864	0.00268703	up
Tprolif	14	DIS3	0.113409	0.0338371	0.00268703	up
Tprolif	14	DNAJA1	0.0654414	0.0195432	0.00270857	up
Tprolif	14	IPO7	0.0693011	0.0207205	0.00274095	up
Tprolif	14	XPO6	0.0902917	0.0270708	0.002822	up
Tprolif	14	ALDOA	0.0830641	0.0249061	0.002822	up
Tprolif	14	IL26	0.13638	0.0409047	0.0028252	up
Tprolif	14	GHITM	0.070846	0.0212638	0.00284177	up
Tprolif	14	CDK1	0.134707	0.0404492	0.00285013	up
Tprolif	14	SRSF1	0.0634281	0.0190533	0.00285644	up
Tprolif	14	PRR13	0.0664516	0.019991	0.00290001	up
Tprolif	14	DICER1	0.14236	0.0428538	0.00291456	up
Tprolif	14	SRSF2	0.137485	0.0414001	0.00291912	up
Tprolif	14	ATXN2L	0.0568898	0.0171391	0.00292854	up
Tprolif	14	P2RX4	0.20318	0.0613032	0.0029737	up
Tprolif	14	TPMT	0.162897	0.0492032	0.00300557	up
Tprolif	14	KPNA2	0.0560723	0.0169676	0.00306357	up
Tprolif	14	HEXIM1	0.132756	0.0401859	0.00306838	up
Tprolif	14	NDUFAB1	0.138703	0.0420073	0.00307923	up
Tprolif	14	MICAL2	0.104424	0.0317637	0.00322529	up
Tprolif	14	P4HTM	0.151931	0.0462107	0.00322529	up
Tprolif	14	PSMA6	0.0666718	0.0203531	0.00335458	up
Tprolif	14	SIRT1	0.16165	0.0495009	0.00346077	up
Tprolif	14	CANX	0.0744882	0.0228053	0.00346077	up
Tprolif	14	VAMP3	0.145955	0.0447304	0.00348439	up
Tprolif	14	PEA15	0.0947493	0.0290584	0.00350507	up
Tprolif	14	CD247	0.0541142	0.0166155	0.0035382	up
Tprolif	14	JPT2	0.101511	0.0311704	0.0035382	up
Tprolif	14	PSMD1	0.0817041	0.0251283	0.00357798	up
Tprolif	14	PTOV1	0.148289	0.0455988	0.00357798	up
Tprolif	14	SREBF1	0.110769	0.0340627	0.00357798	up
Tprolif	14	HNRNPA1L2	0.0346796	0.0107052	0.00372282	up
Tprolif	14	DDX3X	0.0699304	0.0216122	0.00376439	up
Tprolif	14	TRIM28	0.0596187	0.0184372	0.00378306	up
Tprolif	14	TSPOAP1	0.109938	0.0340884	0.00388857	up
Tprolif	14	ZCCHC10	0.189915	0.0589138	0.00389969	up
Tprolif	14	ZC3H7A	0.129593	0.04026	0.00395495	up
Tprolif	14	TMEM200A	0.150891	0.0469198	0.00398719	up
Tprolif	14	MAD2L1	0.0703706	0.0219439	0.00409662	up
Tprolif	14	PHB2	0.0553132	0.0172484	0.00409662	up
Tprolif	14	SLCO2B1	0.145591	0.0457101	0.00440709	up
Tprolif	14	ZYX	0.0551041	0.0173145	0.00443596	up
Tprolif	14	DPP8	0.139299	0.0438153	0.0044767	up
Tprolif	14	COPS5	0.103967	0.0327299	0.00450888	up
Tprolif	14	SRI	0.0768241	0.024223	0.00454564	up
Tprolif	14	LOXL2	0.138577	0.0436821	0.00454564	up
Tprolif	14	GDNF	0.341406	0.107625	0.00454564	up
Tprolif	14	PREP	0.0811731	0.0255851	0.00454564	up
Tprolif	14	CUL4A	0.102466	0.0323175	0.00454984	up
Tprolif	14	EPHA7	0.420909	0.133101	0.00467099	up
Tprolif	14	AKT1	0.0786829	0.0249609	0.00482455	up
Tprolif	14	TRAF1	0.152843	0.0485565	0.00488885	up
Tprolif	14	ILK	0.102569	0.0326032	0.00490735	up
Tprolif	14	IDH2	0.0593851	0.0188867	0.00492484	up
Tprolif	14	HECA	0.0691648	0.0220225	0.00497542	up
Tprolif	14	CBX1	0.114165	0.0363909	0.00501531	up
Tprolif	14	HDAC10	0.156977	0.0500402	0.00501531	up
Tprolif	14	CPSF6	0.0549976	0.0175415	0.00503397	up
Tprolif	14	CARD9	0.562465	0.179715	0.00511842	up
Tprolif	14	ASF1B	0.0975461	0.0312285	0.00521476	up
Tprolif	14	MYO5B	0.254446	0.081544	0.00526163	up
Tprolif	14	TES	0.0671557	0.0215417	0.00529436	up
Tprolif	14	PRKCI	0.143017	0.0458792	0.00529436	up
Tprolif	14	HERC2	0.141052	0.0452853	0.00532812	up
Tprolif	14	SIN3A	0.0839242	0.0269732	0.00537323	up
Tprolif	14	PTPN2	0.0858851	0.0276128	0.00537323	up
Tprolif	14	CSNK1A1	0.106302	0.0341772	0.00537323	up
Tprolif	14	CRK	0.153357	0.0493875	0.00545619	up
Tprolif	14	THRA	0.218386	0.070349	0.00546013	up
Tprolif	14	AKT3	0.164647	0.0530763	0.00548967	up
Tprolif	14	MACC1	0.167069	0.0538909	0.00551427	up
Tprolif	14	IRS1	0.140379	0.0453731	0.00562005	up
Tprolif	14	ECD	0.13088	0.0423544	0.00567937	up
Tprolif	14	CAMK2D	0.152887	0.0495687	0.00577626	up
Tprolif	14	CTSH	0.106869	0.0346546	0.00577626	up
Tprolif	14	FRMD6	0.249435	0.0810532	0.00588958	up
Tprolif	14	CD14	0.0791308	0.0257209	0.00589504	up
Tprolif	14	SEC23B	0.085376	0.0277622	0.00590735	up
Tprolif	14	NFE2L1	0.102041	0.0332205	0.00596743	up
Tprolif	14	KHDRBS1	0.0525253	0.0171048	0.00597148	up
Tprolif	14	CDC123	0.0797239	0.0259765	0.00597396	up
Tprolif	14	BMP2K	0.190323	0.0620104	0.00597396	up
Tprolif	14	ERG28	0.169729	0.0553081	0.00597396	up
Tprolif	14	RHOT1	0.147015	0.0479252	0.00598571	up
Tprolif	14	CSNK2A1	0.0813467	0.0266004	0.00615307	up
Tprolif	14	RNASEH2B	0.101273	0.033112	0.00615307	up
Tprolif	14	PTBP1	0.0488685	0.0159942	0.00619621	up
Tprolif	14	YY1AP1	0.107257	0.0351331	0.0062353	up
Tprolif	14	SRF	0.0980408	0.0321657	0.00632464	up
Tprolif	14	SGSH	0.160255	0.0525913	0.00632871	up
Tprolif	14	ABI3	0.0612966	0.0202089	0.00661721	up
Tprolif	14	JAK1	0.0958275	0.0316107	0.00664002	up
Tprolif	14	TP53BP1	0.122436	0.0405223	0.0068502	up
Tprolif	14	KCTD10	0.112913	0.0373901	0.0068721	up
Tprolif	14	XPR1	0.142488	0.0472775	0.00699549	up
Tprolif	14	SOCS3	0.0699708	0.0232272	0.00701374	up
Tprolif	14	ACAA2	0.0863795	0.0286964	0.00705365	up
Tprolif	14	MEF2A	0.165741	0.055163	0.00716907	up
Tprolif	14	FOXF1	0.15248	0.0510147	0.0075311	up
Tprolif	14	GPR174	0.0867229	0.0290683	0.00765291	up
Tprolif	14	RNF2	0.211811	0.071022	0.00766482	up
Tprolif	14	MS4A1	-0.558934	0.187799	0.00778762	down
Tprolif	14	SAPCD2	0.134212	0.0450909	0.00778762	up
Tprolif	14	LIG4	0.182099	0.0613132	0.0079163	up
Tprolif	14	UCP2	0.0597141	0.0201054	0.0079163	up
Tprolif	14	RBM23	0.0980735	0.0331214	0.00813358	up
Tprolif	14	ERAP1	0.0634695	0.0215466	0.00850321	up
Tprolif	14	PHETA1	0.322271	0.109369	0.00850321	up
Tprolif	14	TMEM126A	0.154812	0.0525589	0.00850321	up
Tprolif	14	ATL2	0.139385	0.0474104	0.008639	up
Tprolif	14	PTPN11	0.0715338	0.0243732	0.00876333	up
Tprolif	14	PRKAB1	0.139336	0.0475505	0.00887005	up
Tprolif	14	EIF4E	0.105658	0.0360612	0.00887005	up
Tprolif	14	ATP1A1	0.0502545	0.0171652	0.00891738	up
Tprolif	14	SLC25A13	0.200779	0.0689675	0.00938071	up
Tprolif	14	GLOD4	0.095628	0.0328944	0.00938071	up
Tprolif	14	CDKAL1	0.105964	0.036456	0.00938071	up
Tprolif	14	COL5A2	0.0701454	0.024128	0.00938071	up
Tprolif	14	RECK	0.244415	0.0840514	0.00938071	up
Tprolif	14	UBE2I	0.0765778	0.0263512	0.00938071	up
Tprolif	14	CLPX	0.0918964	0.0315929	0.00938071	up
Tprolif	14	ZNF76	0.131679	0.0453124	0.00938071	up
Tprolif	14	PNPT1	0.16275	0.0560075	0.00938071	up
Tprolif	14	TAB2	0.103533	0.0356016	0.00938071	up
Tprolif	14	HMGB3	0.151229	0.0520659	0.00940139	up
Tprolif	14	GADD45G	0.251953	0.0869081	0.00954969	up
Tprolif	14	AHR	0.0856037	0.0295401	0.00956759	up
Tprolif	14	CD83	0.111608	0.0385432	0.00961724	up
Tprolif	14	CAMK1	0.140452	0.0487253	0.0100085	up
Tprolif	14	CACYBP	0.0733022	0.0255	0.010244	up
Tprolif	14	POLDIP2	0.0890377	0.0309879	0.0102472	up
Tprolif	14	UNC119	0.148635	0.0517282	0.0102472	up
Tprolif	14	FOXM1	0.0689572	0.0241064	0.010649	up
Tprolif	14	PURB	0.114962	0.0402646	0.0108102	up
Tprolif	14	ICA1	0.238334	0.0835878	0.0109013	up
Tprolif	14	VPS13B	0.135134	0.0473878	0.0109013	up
Tprolif	14	MTR	0.106048	0.0372738	0.0110953	up
Tprolif	14	CHRAC1	0.174003	0.0614392	0.0115342	up
Tprolif	14	TSPAN9	0.182301	0.0644123	0.0115816	up
Tprolif	14	WDR26	0.057647	0.0203885	0.0116613	up
Tprolif	14	DLEU2	0.101909	0.0360992	0.0118003	up
Tprolif	14	GPRASP2	0.397578	0.140923	0.0118442	up
Tprolif	14	ACAP2	0.136228	0.0483226	0.0119006	up
Tprolif	14	FAM168A	0.137464	0.0487825	0.0119243	up
Tprolif	14	ANPEP	0.132617	0.0470918	0.0119677	up
Tprolif	14	MCTP2	0.147304	0.0523444	0.0120205	up
Tprolif	14	TAP1	-0.044019	0.0157084	0.0124361	down
Tprolif	14	TSC2	0.0848862	0.0302948	0.0124361	up
Tprolif	14	MPDU1	0.0822114	0.0293632	0.0124753	up
Tprolif	14	RB1	0.117519	0.0419727	0.0124753	up
Tprolif	14	FBXO42	0.177411	0.0634248	0.0125539	up
Tprolif	14	TCF7L2	0.290219	0.1039	0.0126847	up
Tprolif	14	METTL2A	0.140359	0.0502967	0.0127648	up
Tprolif	14	PID1	0.311234	0.111589	0.0127921	up
Tprolif	14	ORC6	0.114621	0.0411077	0.0127921	up
Tprolif	14	IVNS1ABP	0.119336	0.0428006	0.0127921	up
Tprolif	14	SMYD3	0.121961	0.0437581	0.0128095	up
Tprolif	14	DIP2B	0.139242	0.0500217	0.0129261	up
Tprolif	14	GOLPH3	0.0646559	0.0232407	0.0129676	up
Tprolif	14	HIF1A	0.0533516	0.0192179	0.0131805	up
Tprolif	14	GCLM	0.148388	0.0535558	0.0133776	up
Tprolif	14	PTGFRN	0.138249	0.0499861	0.0135593	up
Tprolif	14	ZC3H12D	0.0945003	0.0342086	0.0136715	up
Tprolif	14	POLR2H	0.085119	0.0308386	0.013745	up
Tprolif	14	P4HA1	0.131336	0.0476197	0.0138095	up
Tprolif	14	LAIR2	0.141932	0.0516813	0.0142879	up
Tprolif	14	DKC1	0.0663564	0.0241877	0.0143894	up
Tprolif	14	PEF1	0.111717	0.0407521	0.0144526	up
Tprolif	14	RAF1	0.075544	0.0276172	0.0146153	up
Tprolif	14	TMX2	0.0966564	0.0353151	0.0146153	up
Tprolif	14	RELA	0.0851155	0.0311166	0.0146153	up
Tprolif	14	SIRT3	0.182637	0.0667494	0.0146153	up
Tprolif	14	NUP153	0.103463	0.037909	0.0148372	up
Tprolif	14	PMAIP1	0.124626	0.0456629	0.0148372	up
Tprolif	14	FUBP3	0.123021	0.0451425	0.0149958	up
Tprolif	14	INPP4B	0.149665	0.0549599	0.0150606	up
Tprolif	14	IGBP1	0.092721	0.0340986	0.0152161	up
Tprolif	14	ZFX	0.150146	0.0554892	0.0158135	up
Tprolif	14	ULK2	0.217222	0.0805302	0.0161756	up
Tprolif	14	KPNA3	0.0901591	0.0334271	0.0161756	up
Tprolif	14	CLN3	0.200059	0.0742872	0.0163494	up
Tprolif	14	SOX6	0.32231	0.120059	0.0167399	up
Tprolif	14	TARDBP	0.0586285	0.0218482	0.0167682	up
Tprolif	14	ACAP1	0.0483986	0.018045	0.0168066	up
Tprolif	14	KCNJ8	0.335832	0.125301	0.0168737	up
Tprolif	14	CHEK2	0.119414	0.0446682	0.0171927	up
Tprolif	14	CDC42	0.0509088	0.0191136	0.0176748	up
Tprolif	14	WAPL	0.0783712	0.0294516	0.0177444	up
Tprolif	14	CDC34	0.0838614	0.0315107	0.0177444	up
Tprolif	14	CKS2	0.0801851	0.0301834	0.0179481	up
Tprolif	14	SNX27	0.113987	0.0429603	0.0180936	up
Tprolif	14	RTCB	0.0697265	0.0263592	0.0184987	up
Tprolif	14	DAB2	0.18065	0.0683714	0.0186038	up
Tprolif	14	HOXB4	0.132757	0.0502356	0.0186038	up
Tprolif	14	GLCCI1	0.0841245	0.03195	0.0190818	up
Tprolif	14	TMEM33	0.160135	0.06096	0.019395	up
Tprolif	14	MDM2	0.0613136	0.0233473	0.019405	up
Tprolif	14	ZC3HAV1L	0.136725	0.0521969	0.0197593	up
Tprolif	14	RAB8A	0.0625534	0.0239652	0.0202331	up
Tprolif	14	RTKN2	0.214856	0.0822974	0.0202331	up
Tprolif	14	HS6ST2	0.340421	0.130541	0.0203242	up
Tprolif	14	HHLA2	0.433177	0.166128	0.0203242	up
Tprolif	14	IL18BP	0.221171	0.0848627	0.0203661	up
Tprolif	14	SKP2	0.12656	0.0486755	0.0206969	up
Tprolif	14	WDR90	0.150722	0.0579799	0.0206969	up
Tprolif	14	KIF2A	0.0640141	0.0246584	0.0208755	up
Tprolif	14	IKBKB	0.0723507	0.0279064	0.0210488	up
Tprolif	14	REPS1	0.126172	0.0486926	0.0211011	up
Tprolif	14	PLEKHB2	0.0996343	0.0385123	0.0213203	up
Tprolif	14	TRMT1L	0.139748	0.0540776	0.0214275	up
Tprolif	14	ELMOD2	0.168553	0.0652124	0.0214275	up
Tprolif	14	MAP2K5	0.170546	0.0660573	0.0215428	up
Tprolif	14	MYO1E	0.153142	0.0594533	0.0218819	up
Tprolif	14	GANAB	0.035745	0.0138905	0.0220039	up
Tprolif	14	PPM1D	0.112642	0.0438169	0.0221333	up
Tprolif	14	GLUD1	0.138861	0.054121	0.0224177	up
Tprolif	14	DDX39B	0.0329041	0.0128518	0.0227381	up
Tprolif	14	RPAP3	0.147202	0.0575316	0.0228088	up
Tprolif	14	NEK2	0.0897366	0.0350976	0.0228934	up
Tprolif	14	UBR5	0.0854574	0.0334608	0.0230418	up
Tprolif	14	KDM4A	0.0817572	0.0320191	0.0230424	up
Tprolif	14	SLFN5	0.0780699	0.0305989	0.0231371	up
Tprolif	14	NCBP1	0.0756492	0.0296888	0.0232787	up
Tprolif	14	MYH10	0.122492	0.0480727	0.0232787	up
Tprolif	14	UGDH	0.138452	0.0543465	0.0232787	up
Tprolif	14	SMC3	0.0555563	0.0218401	0.0234653	up
Tprolif	14	MAP3K20	0.142168	0.0558909	0.0234653	up
Tprolif	14	RUNX3	0.0577274	0.0227148	0.0235815	up
Tprolif	14	TNFSF4	0.141158	0.0556053	0.023735	up
Tprolif	14	DHFR	0.0839438	0.033098	0.0238265	up
Tprolif	14	SNAP23	0.113475	0.0447438	0.0238265	up
Tprolif	14	PANK2	0.134428	0.0531489	0.0242561	up
Tprolif	14	ZNF639	0.130904	0.0518427	0.0245138	up
Tprolif	14	TUFM	0.0507744	0.0201258	0.0246259	up
Tprolif	14	NCK1	0.0892568	0.0353967	0.0246739	up
Tprolif	14	TCF20	0.0763907	0.0303041	0.024692	up
Tprolif	14	SLC24A1	0.207224	0.0824458	0.0251721	up
Tprolif	14	MAN1B1	0.0803348	0.0320226	0.0254745	up
Tprolif	14	ZNF346	0.137437	0.0548149	0.0255345	up
Tprolif	14	PSMD10	0.13059	0.052125	0.0256376	up
Tprolif	14	RANBP9	0.0606793	0.0242416	0.0257181	up
Tprolif	14	RBX1	0.101067	0.0403753	0.0257181	up
Tprolif	14	UBE3A	0.0839094	0.0336626	0.0264461	up
Tprolif	14	TONSL	0.0871946	0.0351282	0.0271941	up
Tprolif	14	TOP1MT	0.20413	0.0822668	0.0272178	up
Tprolif	14	CLEC7A	0.24782	0.0999264	0.0272744	up
Tprolif	14	IQGAP1	0.0485542	0.019604	0.0274837	up
Tprolif	14	GALK1	0.125482	0.0508139	0.0280083	up
Tprolif	14	PTEN	0.0734507	0.0297786	0.0281905	up
Tprolif	14	POLR2C	0.0836276	0.0339414	0.0283578	up
Tprolif	14	PLA2G6	0.159729	0.0649853	0.0287886	up
Tprolif	14	PIGF	0.176439	0.0719802	0.0292106	up
Tprolif	14	ZUP1	0.15107	0.0616141	0.0292106	up
Tprolif	14	RASSF3	0.0888458	0.0362484	0.0292106	up
Tprolif	14	UPF1	0.0541483	0.0221148	0.0293709	up
Tprolif	14	RGPD8	0.112437	0.0460512	0.0298966	up
Tprolif	14	SINHCAF	0.109161	0.0447547	0.0300545	up
Tprolif	14	RHBDD2	0.0916288	0.0376086	0.0302355	up
Tprolif	14	TUSC2	0.102861	0.0422603	0.0303902	up
Tprolif	14	DAZAP2	0.0759222	0.0312203	0.0304201	up
Tprolif	14	RPS6KA5	0.134658	0.0553822	0.0304201	up
Tprolif	14	HUWE1	0.0562028	0.0231002	0.0304201	up
Tprolif	14	PBK	0.106192	0.0436649	0.0304201	up
Tprolif	14	DAPK1	0.194949	0.0802353	0.0305179	up
Tprolif	14	MSI2	0.144194	0.0593834	0.0306005	up
Tprolif	14	MAPK1	0.075192	0.0310505	0.0311075	up
Tprolif	14	CYCS	0.0808286	0.0333846	0.0311075	up
Tprolif	14	API5	0.0635462	0.0263942	0.0322372	up
Tprolif	14	MYOF	0.117718	0.0489949	0.0326256	up
Tprolif	14	TMEM123	0.105084	0.0439641	0.0337014	up
Tprolif	14	CARD8	0.0893006	0.0374081	0.0339292	up
Tprolif	14	SLC25A40	0.129031	0.0540975	0.0340671	up
Tprolif	14	FRA10AC1	0.159054	0.0667439	0.0342122	up
Tprolif	14	HDAC1	0.0355134	0.0149269	0.0344551	up
Tprolif	14	GMFB	0.0981459	0.0412586	0.0344551	up
Tprolif	14	PLSCR1	0.111416	0.0468315	0.0344551	up
Tprolif	14	PIK3R1	0.123257	0.0519385	0.0349362	up
Tprolif	14	SNAI2	0.174939	0.0739497	0.0355982	up
Tprolif	14	PRPF8	0.0364771	0.0154246	0.0356205	up
Tprolif	14	PLCG1	0.0496259	0.0210198	0.0359499	up
Tprolif	14	E2F3	0.0945756	0.0400686	0.0359516	up
Tprolif	14	LRBA	0.0704796	0.0298747	0.0360119	up
Tprolif	14	TXNDC9	0.0813348	0.0345739	0.0366119	up
Tprolif	14	TOLLIP	0.194556	0.0829719	0.0373167	up
Tprolif	14	TFAM	0.0914012	0.0390113	0.0374524	up
Tprolif	14	GSK3B	0.120319	0.0513875	0.0375511	up
Tprolif	14	XPO1	0.0493579	0.0210966	0.0376769	up
Tprolif	14	MAEA	0.0557653	0.0239378	0.0386174	up
Tprolif	14	PLK4	0.100507	0.0431488	0.0386174	up
Tprolif	14	STAT5B	0.0725851	0.0311763	0.0386731	up
Tprolif	14	CCT2	0.04653	0.0200181	0.0390116	up
Tprolif	14	HNRNPF	0.0279431	0.0120271	0.0390646	up
Tprolif	14	XRCC6	0.0294373	0.0126809	0.0392114	up
Tprolif	14	PTPRJ	0.0815736	0.035207	0.0396181	up
Tprolif	14	PABPC1L	0.0635694	0.0274445	0.0396325	up
Tprolif	14	PBLD	0.239693	0.103942	0.0406662	up
Tprolif	14	FAM3A	0.16558	0.0719194	0.0410115	up
Tprolif	14	GSDMB	0.0947535	0.0412189	0.0413339	up
Tprolif	14	TMUB2	0.165956	0.0724032	0.0420071	up
Tprolif	14	STAT3	0.0594988	0.0259787	0.0421489	up
Tprolif	14	WARS	0.0738647	0.0322699	0.042236	up
Tprolif	14	PLEC	0.0289135	0.0126794	0.0431408	up
Tprolif	14	ZBTB1	0.0654887	0.0287275	0.0431587	up
Tprolif	14	EXO1	0.104544	0.0459074	0.0433646	up
Tprolif	14	PYGB	0.0683374	0.0300709	0.0438449	up
Tprolif	14	RAB7A	0.0486928	0.0214463	0.044023	up
Tprolif	14	UBE2L3	0.103864	0.045761	0.0440455	up
Tprolif	14	PNPLA6	0.0731731	0.0322519	0.0440467	up
Tprolif	14	KAT2B	0.0887924	0.0391395	0.0440467	up
Tprolif	14	EMP1	0.211891	0.0934289	0.0440622	up
Tprolif	14	TRPM7	0.0845002	0.0373272	0.0444816	up
Tprolif	14	APMAP	0.0769476	0.0341949	0.0460081	up
Tprolif	14	FENDRR	0.133614	0.059412	0.0461016	up
Tprolif	14	MCM3	0.0316786	0.0141447	0.0471638	up
Tprolif	14	CNP	0.0874403	0.0390823	0.0473752	up
Tprolif	14	LINS1	0.105705	0.0473307	0.0478023	up
Tprolif	14	NXF1	0.0751475	0.0336891	0.0479537	up
Tprolif	14	CBX7	0.0934722	0.041907	0.0479537	up
Tprolif	14	PARK7	0.0350471	0.0157087	0.0479537	up
Tprolif	14	IMMT	0.0563399	0.0252675	0.0479774	up
Tprolif	14	PAM	0.138416	0.062323	0.0490072	up
Tprolif	14	SSBP3	0.0934351	0.0421728	0.0495557	up
Tprolif	14	TAFA5	0.211251	0.0953333	0.0495557	up
Tprolif	14	NIFK	0.0986007	0.0445384	0.0497025	up
Tprolif	14	PRKCA	0.134079	0.0606287	0.0499342	up
Tprolif	15	ZYX	0.175062	0.0171121	0	up
Tprolif	15	COL5A1	0.287438	0.0168192	0	up
Tprolif	15	CLTC	0.153995	0.017338	0	up
Tprolif	15	NES	0.436648	0.0446016	0	up
Tprolif	15	NORAD	0.259806	0.0306505	0	up
Tprolif	15	OLFML3	0.427815	0.0311085	0	up
Tprolif	15	PALLD	0.335374	0.0266641	0	up
Tprolif	15	PCDH18	0.545967	0.0456623	0	up
Tprolif	15	CDKN1A	0.233027	0.0251744	0	up
Tprolif	15	PKM	0.122328	0.0077418	0	up
Tprolif	15	PLAT	0.545132	0.0327683	0	up
Tprolif	15	CD68	0.338293	0.0399256	0	up
Tprolif	15	CD3E	0.087529	0.00939135	0	up
Tprolif	15	PROM1	0.920524	0.088178	0	up
Tprolif	15	CD14	0.295933	0.0249153	0	up
Tprolif	15	RAC1	0.13093	0.0133836	0	up
Tprolif	15	RHOC	0.218006	0.023303	0	up
Tprolif	15	SDHA	0.138307	0.0164271	0	up
Tprolif	15	SLC25A1	0.213704	0.0234949	0	up
Tprolif	15	SLC40A1	0.373414	0.0283225	0	up
Tprolif	15	SOCS3	0.207682	0.0230042	0	up
Tprolif	15	SOX9	0.634495	0.0635583	0	up
Tprolif	15	ST14	0.530783	0.0385909	0	up
Tprolif	15	TCF4	0.28468	0.0302701	0	up
Tprolif	15	COL5A2	0.293755	0.0231985	0	up
Tprolif	15	AP2M1	0.15765	0.0135971	0	up
Tprolif	15	MYH9	0.0775457	0.00700929	0	up
Tprolif	15	MMP14	0.273649	0.0162583	0	up
Tprolif	15	FENDRR	0.496022	0.0566803	0	up
Tprolif	15	EPCAM	0.604722	0.037738	0	up
Tprolif	15	FURIN	0.180783	0.0161918	0	up
Tprolif	15	EIF5A	0.119413	0.0143714	0	up
Tprolif	15	EIF4G1	0.130956	0.0157525	0	up
Tprolif	15	EIF4A1	0.0989801	0.0094508	0	up
Tprolif	15	EEF1G	0.0475493	0.00435419	0	up
Tprolif	15	H3F3B	0.174483	0.0181806	0	up
Tprolif	15	DST	0.440903	0.0436699	0	up
Tprolif	15	HNF4A	0.572121	0.0640888	0	up
Tprolif	15	HNRNPD	0.128036	0.0121452	0	up
Tprolif	15	HNRNPH1	0.117276	0.008926	0	up
Tprolif	15	KIF5B	0.255036	0.0245111	0	up
Tprolif	15	LAMP1	0.16712	0.0188067	0	up
Tprolif	15	DACH1	0.576733	0.0623359	0	up
Tprolif	15	LAPTM4B	0.405487	0.0448084	0	up
Tprolif	15	LOXL2	0.380874	0.0434143	0	up
Tprolif	15	CTTN	0.354528	0.0424091	0	up
Tprolif	15	CTNND1	0.332257	0.0359503	0	up
Tprolif	15	CTNNB1	0.201532	0.021182	0	up
Tprolif	15	CTNNA1	0.26948	0.0248401	0	up
Tprolif	15	CST1	0.684705	0.0598478	0	up
Tprolif	15	MMP12	0.389002	0.0199406	0	up
Tprolif	15	MMP9	0.353229	0.0365438	0	up
Tprolif	15	ANXA2	0.103877	0.0112296	0	up
Tprolif	15	CDX1	0.499441	0.0590666	0	up
Tprolif	15	ALDH7A1	0.519722	0.0526121	0	up
Tprolif	15	YWHAQ	0.114833	0.0121504	0	up
Tprolif	15	TUBB	0.117744	0.00540867	0	up
Tprolif	15	TYMS	0.103831	0.01196	0	up
Tprolif	15	ANPEP	0.396388	0.046316	0	up
Tprolif	15	ARF6	0.175691	0.0214423	4.45435e-15	up
Tprolif	15	FOXF1	0.41923	0.0507094	4.45435e-15	up
Tprolif	15	FREM1	1.1691	0.142512	4.45435e-15	up
Tprolif	15	GATA6	0.589886	0.07178	4.45435e-15	up
Tprolif	15	PEA15	0.23799	0.0291278	4.45435e-15	up
Tprolif	15	MAPK3	0.207124	0.0250319	4.45435e-15	up
Tprolif	15	CTSL	0.262076	0.0320311	4.45435e-15	up
Tprolif	15	EIF4EBP2	0.220243	0.0271462	8.52136e-15	up
Tprolif	15	DEK	0.19895	0.0244054	8.52136e-15	up
Tprolif	15	MAPKAPK2	0.153823	0.0189445	8.52136e-15	up
Tprolif	15	NONO	0.0907878	0.0112182	1.25994e-14	up
Tprolif	15	LAD1	0.511246	0.0640977	2.89846e-14	up
Tprolif	15	TMPRSS2	0.85183	0.10775	4.89978e-14	up
Tprolif	15	NR4A1	0.231161	0.02933	6.04083e-14	up
Tprolif	15	NBL1	0.199542	0.0254615	8.23164e-14	up
Tprolif	15	H2AFX	0.109551	0.0139809	8.23164e-14	up
Tprolif	15	STMN1	0.116068	0.0148284	8.51015e-14	up
Tprolif	15	CTSC	0.170835	0.0219054	1.06904e-13	up
Tprolif	15	BATF	0.129683	0.0167258	1.50763e-13	up
Tprolif	15	TRPA1	0.322321	0.0415943	1.56297e-13	up
Tprolif	15	SULF1	0.219327	0.0284057	1.91092e-13	up
Tprolif	15	SERPINH1	0.218489	0.0283873	2.28657e-13	up
Tprolif	15	CDX2	0.643307	0.0839439	2.90402e-13	up
Tprolif	15	LPL	0.899011	0.117557	3.25865e-13	up
Tprolif	15	PPP2CA	0.18337	0.0240023	3.42985e-13	up
Tprolif	15	AHCY	0.216374	0.0283816	3.83913e-13	up
Tprolif	15	MMP11	0.429716	0.0566028	4.8542e-13	up
Tprolif	15	VEGFB	0.217793	0.0287203	5.13633e-13	up
Tprolif	15	SPATS2L	0.230078	0.0303577	5.245e-13	up
Tprolif	15	CYBB	0.368696	0.0487034	5.54942e-13	up
Tprolif	15	TMEM98	0.38888	0.0515648	6.82703e-13	up
Tprolif	15	PDIA3	0.144357	0.0191622	7.2043e-13	up
Tprolif	15	BCL2L1	0.225662	0.0300322	8.24442e-13	up
Tprolif	15	ACTN4	0.103787	0.0138467	9.42023e-13	up
Tprolif	15	FADS2	0.31606	0.0422356	1.0227e-12	up
Tprolif	15	SLC7A7	0.379604	0.0508432	1.15119e-12	up
Tprolif	15	ANXA3	0.646261	0.087224	1.75167e-12	up
Tprolif	15	INSC	0.721041	0.0976527	2.10034e-12	up
Tprolif	15	PLEC	0.0929233	0.0125964	2.1869e-12	up
Tprolif	15	RHOA	0.117108	0.0158778	2.18857e-12	up
Tprolif	15	ABI3	0.14907	0.0202716	2.55475e-12	up
Tprolif	15	CENPA	0.240302	0.0327209	2.71865e-12	up
Tprolif	15	SLCO2B1	0.340069	0.0463408	2.79716e-12	up
Tprolif	15	GSTO1	0.150002	0.0204431	2.79716e-12	up
Tprolif	15	PCNA	0.0748651	0.0102249	3.11231e-12	up
Tprolif	15	CSK	0.0990857	0.0136016	4.05982e-12	up
Tprolif	15	CD82	0.18714	0.0259836	7.39683e-12	up
Tprolif	15	SOX6	0.881196	0.122447	7.64366e-12	up
Tprolif	15	GSR	0.158772	0.0221252	8.7333e-12	up
Tprolif	15	NDRG1	0.179739	0.025048	8.7333e-12	up
Tprolif	15	NCOR2	0.15712	0.0219347	9.49578e-12	up
Tprolif	15	CD1A	1.31125	0.184079	1.25699e-11	up
Tprolif	15	RBMX	0.134148	0.0188483	1.30194e-11	up
Tprolif	15	WARS	0.226251	0.0318664	1.46213e-11	up
Tprolif	15	PCBD1	0.314792	0.0446001	1.96043e-11	up
Tprolif	15	HIF1A	0.135335	0.0192314	2.25859e-11	up
Tprolif	15	SH3BGRL2	0.554487	0.0791317	2.7764e-11	up
Tprolif	15	KPNA2	0.119783	0.0171161	2.93258e-11	up
Tprolif	15	KHDRBS1	0.120127	0.0171965	3.18378e-11	up
Tprolif	15	ZC3H12A	0.252317	0.0361285	3.19458e-11	up
Tprolif	15	DDX6	0.125792	0.0181016	4.05212e-11	up
Tprolif	15	TMEM45B	0.43588	0.0629232	4.69772e-11	up
Tprolif	15	TNFRSF10B	0.296301	0.0429038	5.4031e-11	up
Tprolif	15	NAP1L4	0.1266	0.0183615	5.80206e-11	up
Tprolif	15	HNMT	0.430641	0.0626935	6.90395e-11	up
Tprolif	15	CBX5	0.178982	0.026129	7.82594e-11	up
Tprolif	15	RXRA	0.402369	0.0589065	8.88308e-11	up
Tprolif	15	HES1	0.481165	0.0706971	1.04615e-10	up
Tprolif	15	SEC13	0.153457	0.0225981	1.14689e-10	up
Tprolif	15	NOTCH2NLA	0.19002	0.0279831	1.14689e-10	up
Tprolif	15	CTDSPL	0.415344	0.0612436	1.20845e-10	up
Tprolif	15	STAT3	0.1746	0.0257826	1.28344e-10	up
Tprolif	15	SEPTIN9	0.0601006	0.00887719	1.28971e-10	up
Tprolif	15	DDX3X	0.147587	0.0218624	1.46454e-10	up
Tprolif	15	PRR13	0.13656	0.0202372	1.47063e-10	up
Tprolif	15	NPTN	0.205538	0.0304546	1.47063e-10	up
Tprolif	15	NIPSNAP1	0.230885	0.0342723	1.57633e-10	up
Tprolif	15	TAFA5	0.631316	0.0937802	1.6188e-10	up
Tprolif	15	STAB1	0.287363	0.0427451	1.71137e-10	up
Tprolif	15	HAS2	0.479632	0.0717338	2.18054e-10	up
Tprolif	15	MEST	0.52577	0.0794433	3.43904e-10	up
Tprolif	15	CFB	0.354354	0.0539711	4.86549e-10	up
Tprolif	15	THBD	0.822838	0.125623	5.36164e-10	up
Tprolif	15	IGF2BP1	0.451343	0.0689999	5.65008e-10	up
Tprolif	15	TGFB1I1	0.441044	0.067494	5.8657e-10	up
Tprolif	15	MKX	0.675057	0.103631	6.68016e-10	up
Tprolif	15	CBX3	0.154231	0.0236973	6.89039e-10	up
Tprolif	15	TOP2A	0.0941327	0.014625	1.10158e-09	up
Tprolif	15	NFKB2	0.143584	0.0223922	1.28286e-09	up
Tprolif	15	ING1	0.262628	0.0409665	1.28632e-09	up
Tprolif	15	TMEM173	0.136976	0.0213792	1.31043e-09	up
Tprolif	15	ACTN1	0.244457	0.0382165	1.3926e-09	up
Tprolif	15	ADD1	0.114881	0.0180431	1.67847e-09	up
Tprolif	15	PAK4	0.293318	0.0460848	1.69283e-09	up
Tprolif	15	PSMA6	0.130788	0.0206502	2.06067e-09	up
Tprolif	15	APPBP2	0.302316	0.0477886	2.14757e-09	up
Tprolif	15	SQSTM1	0.253529	0.0400954	2.17533e-09	up
Tprolif	15	VDAC1	0.120003	0.0190402	2.46807e-09	up
Tprolif	15	SNAI2	0.465255	0.0739256	2.6e-09	up
Tprolif	15	FDFT1	0.178006	0.0282926	2.61615e-09	up
Tprolif	15	SPI1	0.376173	0.0598247	2.66245e-09	up
Tprolif	15	PITX1	0.532468	0.0848142	2.76991e-09	up
Tprolif	15	TCIM	0.272016	0.0433112	2.76991e-09	up
Tprolif	15	GANAB	0.0873484	0.0139136	2.76991e-09	up
Tprolif	15	RRM2	0.0781939	0.0124522	2.76991e-09	up
Tprolif	15	EPAS1	0.196362	0.0313714	3.10333e-09	up
Tprolif	15	HOXA13	0.692104	0.110826	3.38149e-09	up
Tprolif	15	CSPG4	0.735719	0.117833	3.38721e-09	up
Tprolif	15	SVIL	0.342731	0.0549022	3.39219e-09	up
Tprolif	15	IVNS1ABP	0.270128	0.0433887	3.75407e-09	up
Tprolif	15	ARF1	0.119038	0.0191491	3.96184e-09	up
Tprolif	15	CDC20	0.100861	0.0162275	3.96234e-09	up
Tprolif	15	MZB1	-0.204375	0.0329289	4.16848e-09	down
Tprolif	15	SNRPB	0.100065	0.0161568	4.50726e-09	up
Tprolif	15	GBP5	0.13892	0.0224793	4.88073e-09	up
Tprolif	15	UBE2D3	0.136598	0.0222086	5.83672e-09	up
Tprolif	15	CCNB1	0.118816	0.0193564	6.27396e-09	up
Tprolif	15	ATP5F1A	0.0550022	0.00901305	7.81097e-09	up
Tprolif	15	MDM2	0.143068	0.0234699	8.09994e-09	up
Tprolif	15	ABI3BP	0.632808	0.103944	8.4587e-09	up
Tprolif	15	MAL2	0.748525	0.123061	8.70039e-09	up
Tprolif	15	RACGAP1	0.118478	0.0195144	9.23055e-09	up
Tprolif	15	CALM3	0.0844399	0.0139079	9.23055e-09	up
Tprolif	15	PVT1	0.159772	0.0263273	9.27877e-09	up
Tprolif	15	EIF3C	0.0861683	0.0141985	9.27877e-09	up
Tprolif	15	RARA	0.251571	0.0414597	9.27877e-09	up
Tprolif	15	PARK7	0.0951133	0.0156814	9.28429e-09	up
Tprolif	15	NFE2L2	0.192189	0.0316874	9.28429e-09	up
Tprolif	15	TGM2	0.367428	0.0605631	9.28429e-09	up
Tprolif	15	HES4	0.778988	0.128601	9.63942e-09	up
Tprolif	15	PAIP2	0.177332	0.0292727	9.63942e-09	up
Tprolif	15	CD247	0.101962	0.0168373	9.68888e-09	up
Tprolif	15	VPS35	0.171122	0.0282973	1.0157e-08	up
Tprolif	15	CTSK	0.173184	0.0286681	1.05067e-08	up
Tprolif	15	GADD45G	0.547968	0.0907263	1.05315e-08	up
Tprolif	15	STRN4	0.206176	0.0341472	1.06031e-08	up
Tprolif	15	DAP	0.174971	0.0291839	1.37067e-08	up
Tprolif	15	NDRG2	0.469504	0.0783802	1.40954e-08	up
Tprolif	15	AKT1	0.152152	0.0254114	1.42459e-08	up
Tprolif	15	MECOM	1.24239	0.207627	1.45051e-08	up
Tprolif	15	PBXIP1	0.140366	0.023471	1.47351e-08	up
Tprolif	15	TK1	0.126858	0.0212275	1.50511e-08	up
Tprolif	15	PLAGL1	0.357074	0.0597873	1.53228e-08	up
Tprolif	15	RIMS4	1.04181	0.174794	1.64283e-08	up
Tprolif	15	NCOA4	0.125698	0.0211581	1.83991e-08	up
Tprolif	15	FOXP4	0.315315	0.0531193	1.88656e-08	up
Tprolif	15	GPR34	0.407431	0.0686469	1.88663e-08	up
Tprolif	15	C1QTNF6	0.315733	0.0534898	2.28756e-08	up
Tprolif	15	PIM1	0.136686	0.0232622	2.67717e-08	up
Tprolif	15	ZMIZ1	0.228895	0.0390038	2.78532e-08	up
Tprolif	15	PPP1R1B	1.00421	0.171267	2.85913e-08	up
Tprolif	15	MYO1C	0.194428	0.033166	2.86499e-08	up
Tprolif	15	XPO1	0.123526	0.0211228	3.10756e-08	up
Tprolif	15	PGM1	0.218664	0.0374101	3.14792e-08	up
Tprolif	15	SSBP3	0.245526	0.0421126	3.42457e-08	up
Tprolif	15	ZFAND5	0.175306	0.0300785	3.44828e-08	up
Tprolif	15	CREG1	0.225999	0.0388011	3.51023e-08	up
Tprolif	15	FSTL1	0.18742	0.0322073	3.60807e-08	up
Tprolif	15	HSD17B2	0.533324	0.0916654	3.61372e-08	up
Tprolif	15	FLII	0.0905758	0.0155862	3.74818e-08	up
Tprolif	15	PAWR	0.448361	0.0772805	3.94978e-08	up
Tprolif	15	CD2	0.0991132	0.0171172	4.21019e-08	up
Tprolif	15	HUWE1	0.134148	0.0231866	4.30931e-08	up
Tprolif	15	PKP2	0.669828	0.116022	4.616e-08	up
Tprolif	15	HNRNPF	0.0694714	0.0120377	4.65408e-08	up
Tprolif	15	SRSF1	0.111791	0.0194048	4.92012e-08	up
Tprolif	15	SFPQ	0.0856552	0.0148887	5.11216e-08	up
Tprolif	15	PDHB	0.178992	0.0311096	5.11216e-08	up
Tprolif	15	MITD1	0.218232	0.0379465	5.15044e-08	up
Tprolif	15	GHITM	0.124679	0.0217036	5.32674e-08	up
Tprolif	15	PPP1CA	0.0776361	0.0135678	6.05736e-08	up
Tprolif	15	EPHA7	0.844951	0.1483	6.96547e-08	up
Tprolif	15	VASP	0.111642	0.0196026	7.029e-08	up
Tprolif	15	SMC3	0.125113	0.0219792	7.08936e-08	up
Tprolif	15	CLDN7	0.515366	0.0905357	7.08936e-08	up
Tprolif	15	RECK	0.502713	0.0883498	7.15614e-08	up
Tprolif	15	TSPAN9	0.378333	0.0666452	7.6981e-08	up
Tprolif	15	KCNJ8	0.754464	0.133	7.82185e-08	up
Tprolif	15	ADAM12	0.222003	0.0391328	7.82185e-08	up
Tprolif	15	DERL3	-0.312729	0.0551605	7.93722e-08	down
Tprolif	15	LDHA	0.0504954	0.00891342	8.1064e-08	up
Tprolif	15	APCDD1	0.326074	0.0575744	8.14726e-08	up
Tprolif	15	SORD	0.226516	0.04009	8.76783e-08	up
Tprolif	15	LBH	0.126242	0.0223941	9.4119e-08	up
Tprolif	15	HSPA8	0.0501229	0.00890617	9.89917e-08	up
Tprolif	15	WDR26	0.11591	0.0206249	1.02824e-07	up
Tprolif	15	ZBTB4	0.263095	0.0468103	1.02824e-07	up
Tprolif	15	IKZF1	0.120122	0.0214107	1.07775e-07	up
Tprolif	15	AURKB	0.103815	0.0185039	1.07775e-07	up
Tprolif	15	PRXL2A	0.330048	0.0589912	1.17399e-07	up
