## Supplementary Table 2 for "Decoding Multicellular Communication Motifs from Spatial Transcriptomics with ALARMIST" (part 19 of 19)

### Sheet: de_significant (continued)
cell_type	motif	gene	logFC	se	qval	direction
Tprolif	15	TMEM14C	0.203198	0.0363855	1.24067e-07	up
Tprolif	15	CEBPA	0.333845	0.0598419	1.27763e-07	up
Tprolif	15	MYLK	0.186377	0.0334935	1.38055e-07	up
Tprolif	15	PAK1	0.183819	0.0330407	1.38442e-07	up
Tprolif	15	TAB2	0.202542	0.0364217	1.39806e-07	up
Tprolif	15	CSNK1A1	0.194743	0.035149	1.56607e-07	up
Tprolif	15	TACC2	0.467086	0.0843672	1.59724e-07	up
Tprolif	15	UCP2	0.112863	0.0203991	1.62399e-07	up
Tprolif	15	FCGR2A	0.230129	0.0416417	1.67725e-07	up
Tprolif	15	FDPS	0.144828	0.0262338	1.72631e-07	up
Tprolif	15	AFAP1L2	0.301744	0.054832	1.90066e-07	up
Tprolif	15	GDNF	0.648471	0.117918	1.93363e-07	up
Tprolif	15	MTCH2	0.128835	0.0234392	1.95721e-07	up
Tprolif	15	PTP4A1	0.23695	0.0431586	2.01578e-07	up
Tprolif	15	MAEA	0.131959	0.0240363	2.01578e-07	up
Tprolif	15	TFE3	0.173916	0.0317102	2.07111e-07	up
Tprolif	15	ANKRD40	0.211418	0.0385591	2.07679e-07	up
Tprolif	15	HCK	0.303824	0.0554147	2.07679e-07	up
Tprolif	15	NEK2	0.194634	0.0355561	2.17356e-07	up
Tprolif	15	CYP27A1	0.43876	0.0801655	2.17567e-07	up
Tprolif	15	CYCS	0.183383	0.0336801	2.54256e-07	up
Tprolif	15	ZNF768	0.326217	0.0599954	2.64183e-07	up
Tprolif	15	PSMC5	0.0794023	0.0146234	2.74625e-07	up
Tprolif	15	EMP1	0.515941	0.0950489	2.76128e-07	up
Tprolif	15	GLUD1	0.299617	0.0552843	2.88692e-07	up
Tprolif	15	SEC23B	0.153934	0.0284184	2.9121e-07	up
Tprolif	15	PTEN	0.162826	0.0300578	2.9121e-07	up
Tprolif	15	TNS2	0.429648	0.0793688	2.95737e-07	up
Tprolif	15	LACC1	0.378107	0.0699639	3.0984e-07	up
Tprolif	15	PDCD4	0.119967	0.0222317	3.22961e-07	up
Tprolif	15	RAB7A	0.116077	0.0215168	3.24567e-07	up
Tprolif	15	CASP1	0.181232	0.0337056	3.57024e-07	up
Tprolif	15	PTPRG	0.445655	0.0829278	3.61532e-07	up
Tprolif	15	SRI	0.133096	0.0247852	3.6841e-07	up
Tprolif	15	PDXDC1	0.186271	0.0347164	3.76344e-07	up
Tprolif	15	PSEN1	0.412289	0.0769308	3.88286e-07	up
Tprolif	15	MYO1B	0.382888	0.0714658	3.90339e-07	up
Tprolif	15	STUB1	0.14381	0.0268545	3.94381e-07	up
Tprolif	15	KCNC3	0.518192	0.0968658	4.05277e-07	up
Tprolif	15	TSPAN3	0.221958	0.0415912	4.33707e-07	up
Tprolif	15	XDH	0.649669	0.121832	4.4223e-07	up
Tprolif	15	CDC42	0.102298	0.0193097	5.33338e-07	up
Tprolif	15	PPIF	0.160472	0.0302987	5.35686e-07	up
Tprolif	15	NAV2	0.729625	0.137807	5.39139e-07	up
Tprolif	15	IKBKB	0.149576	0.028272	5.47107e-07	up
Tprolif	15	CST4	0.528806	0.0999488	5.47107e-07	up
Tprolif	15	PLEKHB2	0.206939	0.0391994	5.80565e-07	up
Tprolif	15	GPR63	0.535874	0.101948	6.55097e-07	up
Tprolif	15	MCM4	0.0795188	0.0151809	7.20896e-07	up
Tprolif	15	AKAP11	0.16214	0.0309737	7.29041e-07	up
Tprolif	15	KLF5	0.368578	0.0704081	7.29041e-07	up
Tprolif	15	ALKBH5	0.172017	0.0329135	7.60579e-07	up
Tprolif	15	DAPK1	0.43124	0.0825388	7.64789e-07	up
Tprolif	15	CAMK1	0.263064	0.0504727	8.16307e-07	up
Tprolif	15	ERBB3	0.328808	0.0631698	8.44252e-07	up
Tprolif	15	HMGB2	0.187096	0.0359917	8.73007e-07	up
Tprolif	15	MYOF	0.258226	0.0497991	9.32847e-07	up
Tprolif	15	NCK1	0.185964	0.0359529	9.96504e-07	up
Tprolif	15	SSRP1	0.089653	0.0173448	1.01238e-06	up
Tprolif	15	FNDC3B	0.222942	0.0432272	1.07261e-06	up
Tprolif	15	CCN2	0.252272	0.0489635	1.09926e-06	up
Tprolif	15	RANBP9	0.126201	0.024501	1.10393e-06	up
Tprolif	15	RAF1	0.144575	0.0281105	1.14683e-06	up
Tprolif	15	CRKL	0.223409	0.0434586	1.1576e-06	up
Tprolif	15	EPS8L3	0.466509	0.0908469	1.18893e-06	up
Tprolif	15	RTN4	0.185665	0.0361707	1.19845e-06	up
Tprolif	15	RBX1	0.210678	0.0410954	1.23633e-06	up
Tprolif	15	JPT2	0.165235	0.0322509	1.25316e-06	up
Tprolif	15	ALDOA	0.131368	0.0256455	1.25572e-06	up
Tprolif	15	HECA	0.115257	0.0225188	1.27991e-06	up
Tprolif	15	CD7	0.152192	0.029781	1.33042e-06	up
Tprolif	15	RUNX3	0.117207	0.0229693	1.38055e-06	up
Tprolif	15	STAT1	0.0795637	0.015595	1.38273e-06	up
Tprolif	15	GNAQ	0.374001	0.0734077	1.43062e-06	up
Tprolif	15	TSPAN8	0.527611	0.103759	1.50239e-06	up
Tprolif	15	CLIC4	0.221312	0.0435869	1.55515e-06	up
Tprolif	15	CKAP4	0.215814	0.042506	1.55515e-06	up
Tprolif	15	HDAC1	0.0760909	0.0150085	1.61199e-06	up
Tprolif	15	PAK2	0.113896	0.0224802	1.63568e-06	up
Tprolif	15	EDIL3	0.402877	0.0797162	1.74211e-06	up
Tprolif	15	ZCCHC10	0.316036	0.06266	1.83234e-06	up
Tprolif	15	CTTNBP2NL	0.303458	0.060459	2.07517e-06	up
Tprolif	15	VAMP3	0.235029	0.0470204	2.30466e-06	up
Tprolif	15	KLF16	0.214128	0.0428939	2.37557e-06	up
Tprolif	15	CNOT1	0.110406	0.0221294	2.40437e-06	up
Tprolif	15	FUS	0.108034	0.0216603	2.41562e-06	up
Tprolif	15	SF3B4	0.11336	0.022735	2.42471e-06	up
Tprolif	15	IL23R	0.448005	0.0898567	2.42471e-06	up
Tprolif	15	PRPF31	0.135371	0.0271638	2.44591e-06	up
Tprolif	15	RMND5A	0.158652	0.0318455	2.45864e-06	up
Tprolif	15	TFRC	0.115097	0.0232071	2.75146e-06	up
Tprolif	15	STAU1	0.112038	0.0225943	2.7558e-06	up
Tprolif	15	MVP	0.0793728	0.0160114	2.7675e-06	up
Tprolif	15	COMT	0.157094	0.0317731	2.95076e-06	up
Tprolif	15	KCTD10	0.191062	0.0387354	3.12488e-06	up
Tprolif	15	SLC39A9	0.193388	0.0392123	3.12657e-06	up
Tprolif	15	POU2AF1	-0.223985	0.0454944	3.25535e-06	down
Tprolif	15	SAMHD1	0.152494	0.0309963	3.30627e-06	up
Tprolif	15	WASL	0.280521	0.0570634	3.36137e-06	up
Tprolif	15	IDH1	0.280253	0.0570686	3.44089e-06	up
Tprolif	15	GLOD4	0.166032	0.0338433	3.50798e-06	up
Tprolif	15	NT5DC2	0.183033	0.0373063	3.50798e-06	up
Tprolif	15	MAFB	0.360306	0.0734836	3.54616e-06	up
Tprolif	15	CMTM8	0.494926	0.100973	3.56571e-06	up
Tprolif	15	JAK3	0.092015	0.0188191	3.78195e-06	up
Tprolif	15	PABPC1L	0.135391	0.0277209	3.87561e-06	up
Tprolif	15	APEX1	0.106717	0.0218651	3.92015e-06	up
Tprolif	15	FAR1	0.166361	0.0340817	3.92015e-06	up
Tprolif	15	IDH2	0.0937255	0.0192876	4.35524e-06	up
Tprolif	15	CDK4	0.14344	0.0295397	4.42095e-06	up
Tprolif	15	ULK2	0.412267	0.0850136	4.55386e-06	up
Tprolif	15	MAP3K20	0.279145	0.0576653	4.74305e-06	up
Tprolif	15	GOLPH3	0.11447	0.0236734	4.8598e-06	up
Tprolif	15	FOXM1	0.118742	0.0246145	5.13066e-06	up
Tprolif	15	IMPDH2	0.0883598	0.0183738	5.51679e-06	up
Tprolif	15	PEG10	0.416213	0.0865874	5.56145e-06	up
Tprolif	15	RNF187	0.0771825	0.0160653	5.61783e-06	up
Tprolif	15	AKT3	0.269235	0.0560743	5.68456e-06	up
Tprolif	15	LILRB1	0.55736	0.116118	5.7097e-06	up
Tprolif	15	RIC8A	0.108907	0.0227711	6.20548e-06	up
Tprolif	15	ZBTB1	0.138782	0.0290329	6.26797e-06	up
Tprolif	15	CANX	0.112092	0.0234593	6.28032e-06	up
Tprolif	15	EID1	0.169135	0.0353924	6.28032e-06	up
Tprolif	15	CCND1	0.318472	0.0666518	6.28032e-06	up
Tprolif	15	CBFB	0.116493	0.0243942	6.34747e-06	up
Tprolif	15	ENG	0.285634	0.0598866	6.51621e-06	up
Tprolif	15	TXNDC9	0.167366	0.0350938	6.51621e-06	up
Tprolif	15	NUTF2	0.145234	0.0304626	6.54662e-06	up
Tprolif	15	MRC2	0.172965	0.036306	6.64511e-06	up
Tprolif	15	SP3	0.117961	0.0247687	6.67968e-06	up
Tprolif	15	MDFIC	0.13396	0.0281427	6.74473e-06	up
Tprolif	15	ERAP1	0.104624	0.0220008	6.88e-06	up
Tprolif	15	DNAJC10	0.155959	0.0329001	7.39395e-06	up
Tprolif	15	YY1	0.173951	0.0367339	7.55646e-06	up
Tprolif	15	CD58	0.153505	0.0324802	7.8902e-06	up
Tprolif	15	NPNT	0.438074	0.0927217	7.92866e-06	up
Tprolif	15	CKS2	0.145374	0.0308443	8.36603e-06	up
Tprolif	15	SLFN5	0.146922	0.0311914	8.46137e-06	up
Tprolif	15	PDHA1	0.169985	0.0361029	8.50191e-06	up
Tprolif	15	MYD88	0.16333	0.0346898	8.50191e-06	up
Tprolif	15	RPN1	0.0953438	0.0202946	8.91946e-06	up
Tprolif	15	CD83	0.187254	0.0399361	9.30397e-06	up
Tprolif	15	TMEM33	0.297655	0.0635209	9.40426e-06	up
Tprolif	15	MAX	0.150421	0.0321029	9.40426e-06	up
Tprolif	15	SULF2	0.273227	0.0584975	1.00844e-05	up
Tprolif	15	PLK4	0.204699	0.0439881	1.09388e-05	up
Tprolif	15	RASSF3	0.172026	0.0369855	1.10354e-05	up
Tprolif	15	FNTA	0.180679	0.0388773	1.12098e-05	up
Tprolif	15	CENPB	0.168351	0.0362305	1.12219e-05	up
Tprolif	15	ICA1	0.416623	0.0897751	1.15201e-05	up
Tprolif	15	IFI16	0.0952946	0.0205874	1.21743e-05	up
Tprolif	15	CHD3	0.0863932	0.0187123	1.28594e-05	up
Tprolif	15	ILK	0.156333	0.0338724	1.29242e-05	up
Tprolif	15	FANCI	0.0794384	0.0172293	1.3188e-05	up
Tprolif	15	MICAL2	0.152384	0.0331023	1.36191e-05	up
Tprolif	15	ETV5	0.355964	0.0774507	1.40792e-05	up
Tprolif	15	MAN2B1	0.117399	0.0255799	1.44897e-05	up
Tprolif	15	ABL2	0.306271	0.0667426	1.44989e-05	up
Tprolif	15	LPXN	0.112842	0.0246095	1.47098e-05	up
Tprolif	15	ODF2L	0.214273	0.0467558	1.48507e-05	up
Tprolif	15	FYN	0.0894394	0.0195199	1.48751e-05	up
Tprolif	15	IQGAP1	0.0908194	0.0198434	1.52098e-05	up
Tprolif	15	PSMD3	0.0914223	0.0199824	1.52928e-05	up
Tprolif	15	HADHB	0.138325	0.0302432	1.53571e-05	up
Tprolif	15	ADNP	0.137134	0.0299997	1.55096e-05	up
Tprolif	15	SHROOM1	0.477606	0.104541	1.56652e-05	up
Tprolif	15	RTCB	0.122644	0.0268964	1.62916e-05	up
Tprolif	15	WAPL	0.137236	0.0301335	1.66904e-05	up
Tprolif	15	ADAM28	0.413444	0.0908489	1.692e-05	up
Tprolif	15	KIF2A	0.114222	0.025105	1.69692e-05	up
Tprolif	15	ZCCHC3	0.236088	0.0519111	1.70781e-05	up
Tprolif	15	PRCP	0.204644	0.0450073	1.70891e-05	up
Tprolif	15	GAA	0.186618	0.0410438	1.70891e-05	up
Tprolif	15	PRPF8	0.0706514	0.0155527	1.73827e-05	up
Tprolif	15	AMOT	0.475176	0.10462	1.74051e-05	up
Tprolif	15	CSRP1	0.148036	0.0326393	1.79006e-05	up
Tprolif	15	ABL1	0.199141	0.0439268	1.80328e-05	up
Tprolif	15	CCT6A	0.0797724	0.0176103	1.83004e-05	up
Tprolif	15	DDB1	0.102311	0.0226164	1.87924e-05	up
Tprolif	15	TJP1	0.375881	0.0832683	1.96249e-05	up
Tprolif	15	AP2A1	0.129272	0.0286423	1.96507e-05	up
Tprolif	15	VPS50	0.381597	0.0846517	2.01169e-05	up
Tprolif	15	SMC1A	0.0767467	0.017028	2.0142e-05	up
Tprolif	15	RAP1A	0.0672522	0.0149285	2.03007e-05	up
Tprolif	15	DDX39B	0.0583758	0.0129728	2.0736e-05	up
Tprolif	15	NAIP	0.175688	0.0390466	2.0736e-05	up
Tprolif	15	MAVS	0.151498	0.0338437	2.3052e-05	up
Tprolif	15	MFGE8	0.194926	0.0435585	2.30938e-05	up
Tprolif	15	RBBP7	0.112274	0.0250881	2.30938e-05	up
Tprolif	15	CORO1C	0.137215	0.0306759	2.32545e-05	up
Tprolif	15	KDM5B	0.211465	0.0472855	2.33079e-05	up
Tprolif	15	PTK7	0.295449	0.0660822	2.33811e-05	up
Tprolif	15	FOXA1	0.709764	0.159117	2.44786e-05	up
Tprolif	15	GMFB	0.188231	0.0422145	2.46188e-05	up
Tprolif	15	SHC1	0.126853	0.0284628	2.48076e-05	up
Tprolif	15	PTOV1	0.215347	0.0483655	2.52548e-05	up
Tprolif	15	TOP2B	0.112734	0.0253533	2.59083e-05	up
Tprolif	15	TP53	0.082092	0.018478	2.63141e-05	up
Tprolif	15	TCP1	0.0697907	0.0157121	2.6358e-05	up
Tprolif	15	WBP2	0.160201	0.0360955	2.67419e-05	up
Tprolif	15	SLAMF1	0.184572	0.0415966	2.68139e-05	up
Tprolif	15	PTPRJ	0.158763	0.0358531	2.79022e-05	up
Tprolif	15	ASPM	0.119251	0.0269501	2.82644e-05	up
Tprolif	15	HMGA1	0.104259	0.0236093	2.93868e-05	up
Tprolif	15	RUNX1	0.18013	0.0408249	2.98331e-05	up
Tprolif	15	IMMT	0.112688	0.0255592	3.02353e-05	up
Tprolif	15	RNF43	0.427833	0.0970573	3.02863e-05	up
Tprolif	15	SNAP23	0.203507	0.046175	3.03228e-05	up
Tprolif	15	CD79A	-0.253889	0.0577645	3.19877e-05	down
Tprolif	15	SF3B3	0.0889894	0.0202692	3.26392e-05	up
Tprolif	15	HNRNPUL1	0.0570381	0.0129983	3.29102e-05	up
Tprolif	15	RHOH	0.157508	0.0359467	3.38205e-05	up
Tprolif	15	MAPK9	0.193992	0.0444531	3.66035e-05	up
Tprolif	15	FOXO3	0.310194	0.0711158	3.68852e-05	up
Tprolif	15	DAP3	0.0836314	0.0191824	3.70654e-05	up
Tprolif	15	TCF7L2	0.496436	0.11386	3.70654e-05	up
Tprolif	15	ACAP1	0.0797786	0.0183346	3.84583e-05	up
Tprolif	15	IGFBP2	0.331844	0.076335	3.90913e-05	up
Tprolif	15	MRFAP1L1	0.103864	0.0239529	4.10118e-05	up
Tprolif	15	ZC3H7A	0.18384	0.0424531	4.20111e-05	up
Tprolif	15	SMAD2	0.159093	0.0367594	4.23052e-05	up
Tprolif	15	DEPTOR	0.606933	0.140223	4.23052e-05	up
Tprolif	15	MAF	0.146545	0.0339248	4.38287e-05	up
Tprolif	15	LYN	0.274157	0.0635611	4.50239e-05	up
Tprolif	15	PTPA	0.118658	0.0275161	4.51282e-05	up
Tprolif	15	CNRIP1	0.439163	0.102012	4.6544e-05	up
Tprolif	15	PTBP1	0.0701757	0.0163135	4.70482e-05	up
Tprolif	15	RASSF5	0.0924205	0.0214836	4.70482e-05	up
Tprolif	15	PPP3CA	0.23511	0.0546991	4.76848e-05	up
Tprolif	15	TES	0.0951373	0.0221446	4.80297e-05	up
Tprolif	15	JDP2	0.192991	0.0449296	4.80997e-05	up
Tprolif	15	TRIM28	0.0812065	0.0189167	4.8553e-05	up
Tprolif	15	POLR2M	0.171126	0.0399822	5.13234e-05	up
Tprolif	15	TONSL	0.154124	0.0360158	5.13843e-05	up
Tprolif	15	USP11	0.146933	0.0343394	5.13917e-05	up
Tprolif	15	MAD2L1	0.0966978	0.0226119	5.18501e-05	up
Tprolif	15	IGF2BP2	0.342406	0.0803114	5.48305e-05	up
Tprolif	15	RBL2	0.129349	0.030355	5.52775e-05	up
Tprolif	15	PLS3	0.21796	0.0511915	5.60261e-05	up
Tprolif	15	CARD8	0.162938	0.0383075	5.70005e-05	up
Tprolif	15	RCN2	0.265118	0.0623976	5.8061e-05	up
Tprolif	15	TSPAN13	0.366578	0.0862888	5.80903e-05	up
Tprolif	15	DRG1	0.120207	0.0283052	5.83492e-05	up
Tprolif	15	HNF1A	0.668608	0.157694	6.00529e-05	up
Tprolif	15	ALOX5	0.319133	0.0752908	6.02601e-05	up
Tprolif	15	ADAM9	0.197861	0.0467293	6.13511e-05	up
Tprolif	15	SPATA7	0.567812	0.134118	6.1368e-05	up
Tprolif	15	NFE2L3	0.268154	0.0633826	6.19482e-05	up
Tprolif	15	DYNC1H1	0.119544	0.0282626	6.19482e-05	up
Tprolif	15	RPAP3	0.254403	0.0601394	6.19482e-05	up
Tprolif	15	RRAS	0.309756	0.073229	6.19482e-05	up
Tprolif	15	HERC2	0.202637	0.0479327	6.24375e-05	up
Tprolif	15	KAT2B	0.168984	0.0399764	6.24389e-05	up
Tprolif	15	ACAP2	0.214213	0.0507186	6.31721e-05	up
Tprolif	15	CUL4A	0.142501	0.0337374	6.31721e-05	up
Tprolif	15	SURF6	0.197067	0.0466838	6.36748e-05	up
Tprolif	15	ROCK1	0.130053	0.030834	6.45362e-05	up
Tprolif	15	ARRB2	0.0741615	0.0175994	6.55437e-05	up
Tprolif	15	NDUFAB1	0.187916	0.0445989	6.55437e-05	up
Tprolif	15	OLFM1	0.515859	0.122449	6.55962e-05	up
Tprolif	15	PRKCB	0.139678	0.0332314	6.81946e-05	up
Tprolif	15	ADAM10	0.148594	0.0353522	6.81946e-05	up
Tprolif	15	CSNK2B	0.0663026	0.015787	6.88032e-05	up
Tprolif	15	BIRC2	0.131781	0.0313763	6.88032e-05	up
Tprolif	15	HNRNPA1L2	0.0456663	0.0108725	6.88032e-05	up
Tprolif	15	EPHB6	0.350244	0.0836013	7.18882e-05	up
Tprolif	15	ACAA2	0.124352	0.0297118	7.30786e-05	up
Tprolif	15	PSMC2	0.123009	0.0294017	7.34395e-05	up
Tprolif	15	GNS	0.176085	0.0421813	7.63383e-05	up
Tprolif	15	CTSH	0.151139	0.0362115	7.64225e-05	up
Tprolif	15	SOCS1	0.160621	0.0384978	7.68071e-05	up
Tprolif	15	PDCD6	0.147988	0.0354833	7.6977e-05	up
Tprolif	15	RBM23	0.143568	0.0344254	7.6977e-05	up
Tprolif	15	ZNF451	0.161586	0.0387429	7.6977e-05	up
Tprolif	15	E2F3	0.171356	0.0411074	7.74719e-05	up
Tprolif	15	SPTBN1	0.0741711	0.017798	7.77016e-05	up
Tprolif	15	PRKAA1	0.17303	0.0415618	7.89905e-05	up
Tprolif	15	YIPF5	0.186602	0.0449269	8.22713e-05	up
Tprolif	15	UBASH3A	0.101536	0.0244689	8.35285e-05	up
Tprolif	15	TKT	0.0815586	0.0196587	8.36756e-05	up
Tprolif	15	DPP8	0.192682	0.0464655	8.42332e-05	up
Tprolif	15	POLR2H	0.131858	0.0318083	8.45825e-05	up
Tprolif	15	DMXL2	0.266125	0.064211	8.47408e-05	up
Tprolif	15	RBM12	0.140735	0.0340165	8.73059e-05	up
Tprolif	15	CNIH4	0.317202	0.0767123	8.80249e-05	up
Tprolif	15	BCL2	0.232497	0.0562601	8.87911e-05	up
Tprolif	15	GXYLT2	0.288481	0.0699063	9.09113e-05	up
Tprolif	15	CCDC6	0.152619	0.0370121	9.18347e-05	up
Tprolif	15	APMAP	0.14375	0.0348606	9.18347e-05	up
Tprolif	15	RAB8A	0.100692	0.0244842	9.61349e-05	up
Tprolif	15	PTPN2	0.117782	0.0286437	9.61819e-05	up
Tprolif	15	ATXN2L	0.0722906	0.0175967	9.75175e-05	up
Tprolif	15	CPSF6	0.0738108	0.017969	9.75175e-05	up
Tprolif	15	DNAJC9	0.083742	0.0203875	9.75175e-05	up
Tprolif	15	AHR	0.125405	0.0305522	9.85761e-05	up
Tprolif	15	SEMA3F	0.540711	0.131755	9.86876e-05	up
Tprolif	15	GSTM3	0.269037	0.0656328	0.000100382	up
Tprolif	15	ALDH3A2	0.219357	0.0535086	0.000100382	up
Tprolif	15	PANK2	0.227201	0.0554409	0.000100649	up
Tprolif	15	BCCIP	0.111151	0.0271569	0.000102726	up
Tprolif	15	GSK3A	0.11987	0.0292967	0.000103135	up
Tprolif	15	GLCCI1	0.134376	0.0328953	0.000105934	up
Tprolif	15	PRKD3	0.198535	0.0486514	0.000107664	up
Tprolif	15	CFH	0.29947	0.0734853	0.000110055	up
Tprolif	15	PITHD1	0.157065	0.0385463	0.000110103	up
Tprolif	15	HMGN5	0.53716	0.131893	0.000110864	up
Tprolif	15	POLR2G	0.103037	0.0253177	0.000111947	up
Tprolif	15	ILF3	0.05633	0.0138417	0.000111947	up
Tprolif	15	GUSB	0.0994652	0.0244712	0.000114176	up
Tprolif	15	PSMB5	0.156288	0.038493	0.00011615	up
Tprolif	15	CAV2	0.40687	0.100283	0.000117419	up
Tprolif	15	YAP1	0.265198	0.06538	0.000117687	up
Tprolif	15	CDKN3	0.17649	0.0436997	0.000126625	up
Tprolif	15	DIP2B	0.212602	0.052675	0.000127803	up
Tprolif	15	CDK1	0.173443	0.0430083	0.000129397	up
Tprolif	15	GLB1	0.120655	0.0299245	0.000129603	up
Tprolif	15	SLC24A1	0.354411	0.0879144	0.00012974	up
Tprolif	15	RPA1	0.0996959	0.0247899	0.000134961	up
Tprolif	15	ANKRD17	0.176822	0.0440778	0.00014059	up
Tprolif	15	UNC119	0.219642	0.0548017	0.000142522	up
Tprolif	15	RETREG3	0.191105	0.0477489	0.00014572	up
Tprolif	15	FAT1	0.278565	0.0697278	0.000149988	up
Tprolif	15	CKAP2	0.116895	0.029273	0.000150845	up
Tprolif	15	SNRPD3	0.174582	0.0437291	0.000151159	up
Tprolif	15	YWHAZ	0.0403892	0.0101209	0.000151979	up
Tprolif	15	CCN1	0.182107	0.0456875	0.000154782	up
Tprolif	15	SKA3	0.144087	0.0361703	0.000156052	up
Tprolif	15	XPO6	0.112448	0.0282481	0.000157648	up
Tprolif	15	PRKCA	0.249167	0.0627427	0.000163776	up
Tprolif	15	HMGN3	0.258239	0.0650363	0.000163882	up
Tprolif	15	HMGB3	0.219497	0.0552916	0.000163922	up
Tprolif	15	NUP98	0.101832	0.025649	0.000163922	up
Tprolif	15	SREBF1	0.142205	0.0358328	0.000164494	up
Tprolif	15	RPS6KA5	0.228849	0.0577498	0.00016825	up
Tprolif	15	TFPI	0.254715	0.0643047	0.000169163	up
Tprolif	15	CREB1	0.129673	0.0327558	0.000170505	up
Tprolif	15	CTNNAL1	0.182932	0.0462266	0.000171274	up
Tprolif	15	ANP32E	0.0812774	0.0205971	0.000179194	up
Tprolif	15	TPMT	0.209103	0.0529967	0.000179249	up
Tprolif	15	CYBA	0.0785867	0.01993	0.000180735	up
Tprolif	15	TNFSF4	0.229878	0.0583035	0.000180735	up
Tprolif	15	PMS1	0.196265	0.0497876	0.000180994	up
Tprolif	15	MANEA	0.271149	0.068894	0.000185217	up
Tprolif	15	SMARCA2	0.0922959	0.023451	0.000185217	up
Tprolif	15	RSPRY1	0.199595	0.0507518	0.000187172	up
Tprolif	15	TPX2	0.0729432	0.0185617	0.00018921	up
Tprolif	15	NEDD4	0.283154	0.0722298	0.000196557	up
Tprolif	15	PPM1H	0.519293	0.132595	0.000199357	up
Tprolif	15	SLC25A13	0.292038	0.0746741	0.000203647	up
Tprolif	15	ZMIZ2	0.110911	0.0283741	0.000204598	up
Tprolif	15	STK4	0.107974	0.0276209	0.000204598	up
Tprolif	15	TSPAN12	0.604324	0.154631	0.000204882	up
Tprolif	15	NCBP3	0.110173	0.0281979	0.000205415	up
Tprolif	15	SLC39A8	0.187567	0.04806	0.000208811	up
Tprolif	15	FILIP1L	0.166893	0.0427957	0.000211075	up
Tprolif	15	ASF1B	0.127208	0.0326313	0.000211888	up
Tprolif	15	CHEK2	0.18203	0.046698	0.000211888	up
Tprolif	15	PSMD10	0.212187	0.0544691	0.000213709	up
Tprolif	15	METTL3	0.11753	0.0302093	0.00021783	up
Tprolif	15	CDK7	0.200169	0.0515116	0.000221642	up
Tprolif	15	KCTD20	0.156825	0.0403674	0.000222153	up
Tprolif	15	MAPK14	0.154313	0.0398978	0.000238062	up
Tprolif	15	SCRIB	0.215659	0.0557656	0.000238136	up
Tprolif	15	UBE2D2	0.139871	0.0361721	0.000238142	up
Tprolif	15	NIFK	0.176864	0.0457721	0.000240515	up
Tprolif	15	IL26	0.168563	0.0436337	0.000240982	up
Tprolif	15	CEP112	0.387262	0.100257	0.000241054	up
Tprolif	15	TNIP1	0.072888	0.0188799	0.000242704	up
Tprolif	15	SYNCRIP	0.0726786	0.0188319	0.000243186	up
Tprolif	15	HPRT1	0.134708	0.0349021	0.000243186	up
Tprolif	15	CRYZL1	0.246913	0.0640052	0.000243892	up
Tprolif	15	IRS1	0.186216	0.0482743	0.000243892	up
Tprolif	15	PSD3	0.256318	0.0664426	0.000243892	up
Tprolif	15	TRIB2	0.129478	0.0335779	0.0002449	up
Tprolif	15	ETV6	0.157859	0.0409539	0.000246006	up
Tprolif	15	TFAM	0.154715	0.0401425	0.000246023	up
Tprolif	15	RFTN1	0.105588	0.0274305	0.000250132	up
Tprolif	15	STAT4	0.160398	0.0416665	0.000250132	up
Tprolif	15	TUFM	0.0788204	0.0205002	0.000254312	up
Tprolif	15	DDX1	0.109977	0.028634	0.000258158	up
Tprolif	15	PPM1A	0.107331	0.0279632	0.000260372	up
Tprolif	15	LDLR	0.158689	0.041371	0.000262237	up
Tprolif	15	PDPN	0.145033	0.0378109	0.000262237	up
Tprolif	15	ANKRD13A	0.0966078	0.0252111	0.000265899	up
Tprolif	15	MEIS3	0.246045	0.0643391	0.000273988	up
Tprolif	15	FHL1	0.30435	0.0797304	0.000281379	up
Tprolif	15	DVL3	0.141285	0.03702	0.000281826	up
Tprolif	15	DKC1	0.0947987	0.0248496	0.000283166	up
Tprolif	15	KIF20A	0.10083	0.0264361	0.00028364	up
Tprolif	15	MAP1LC3A	0.225414	0.0591079	0.000283778	up
Tprolif	15	ATPAF1	0.225364	0.059109	0.000284378	up
Tprolif	15	APOBEC3C	0.0841619	0.0220811	0.000284997	up
Tprolif	15	SMC4	0.0728947	0.0191255	0.000284997	up
Tprolif	15	ACACA	0.210055	0.0551798	0.000289946	up
Tprolif	15	POLR2B	0.0816208	0.0214661	0.000294713	up
Tprolif	15	TMEM9B	0.185274	0.0487462	0.000296067	up
Tprolif	15	CDC27	0.142242	0.0374643	0.000300507	up
Tprolif	15	ACE2	0.6295	0.165864	0.000301489	up
Tprolif	15	TARDBP	0.0848852	0.0223668	0.000301489	up
Tprolif	15	TUBG1	0.135151	0.0356202	0.000302143	up
Tprolif	15	CH25H	0.372352	0.0981974	0.000304559	up
Tprolif	15	CRK	0.200376	0.0529013	0.000309207	up
Tprolif	15	EZH2	0.0707587	0.0186884	0.000310581	up
Tprolif	15	NIPSNAP3A	0.3157	0.0834653	0.000314909	up
Tprolif	15	SP1	0.135641	0.0359163	0.000321876	up
Tprolif	15	NPC1	0.1777	0.0470622	0.000322341	up
Tprolif	15	KDM4A	0.124458	0.0330113	0.000329266	up
Tprolif	15	LAT	0.0907193	0.0240651	0.000329325	up
Tprolif	15	POLDIP2	0.121354	0.0321965	0.000329564	up
Tprolif	15	PDE5A	0.313799	0.083519	0.000345186	up
Tprolif	15	UQCC1	0.174689	0.0465313	0.00034882	up
Tprolif	15	R3HDM1	0.195315	0.0520795	0.000353263	up
Tprolif	15	ATPSCKMT	0.248539	0.0662721	0.000353263	up
Tprolif	15	ELK3	0.213924	0.0570536	0.000353808	up
Tprolif	15	MALT1	0.146631	0.0391136	0.000354218	up
Tprolif	15	APOL1	0.139073	0.0371053	0.000354795	up
Tprolif	15	TBX2	0.32172	0.0859529	0.00036151	up
Tprolif	15	PTPN1	0.105513	0.0282204	0.000366887	up
Tprolif	15	BMP2K	0.252074	0.0674383	0.000367872	up
Tprolif	15	CTBP2	0.503746	0.134914	0.000373249	up
Tprolif	15	GYS1	0.132301	0.0356314	0.000403888	up
Tprolif	15	CACYBP	0.097782	0.0263366	0.000403888	up
Tprolif	15	PTPN13	0.211244	0.056892	0.000403888	up
Tprolif	15	LANCL1	0.15838	0.0427052	0.000409861	up
Tprolif	15	SFXN1	0.105512	0.0284907	0.000417899	up
Tprolif	15	EBP	0.0897568	0.0242538	0.000421682	up
Tprolif	15	API5	0.0997422	0.0269993	0.000431935	up
Tprolif	15	FRMD6	0.333595	0.0903341	0.0004336	up
Tprolif	15	SLC9A1	0.197153	0.0533936	0.000433726	up
Tprolif	15	USP32	0.154393	0.0418366	0.000436623	up
Tprolif	15	SCN4B	0.40964	0.111098	0.000441498	up
Tprolif	15	CRIPT	0.313316	0.0850244	0.00044463	up
Tprolif	15	TOM1L2	0.288587	0.0783308	0.000445366	up
Tprolif	15	IPO7	0.0789804	0.0214653	0.000453111	up
Tprolif	15	KMT2A	0.101415	0.027572	0.000454677	up
Tprolif	15	BCL7B	0.162161	0.0441128	0.000457842	up
Tprolif	15	DHX9	0.0780157	0.0212461	0.000464478	up
Tprolif	15	RANBP3	0.0979634	0.026756	0.000483485	up
Tprolif	15	SRPK1	0.136268	0.0372557	0.00048986	up
Tprolif	15	LASP1	0.072792	0.0199085	0.000491655	up
Tprolif	15	DUSP6	0.324516	0.0887978	0.00049436	up
Tprolif	15	MDM4	0.202387	0.0554264	0.000499627	up
Tprolif	15	FBXO43	0.216743	0.0594091	0.000505069	up
Tprolif	15	CDR2L	0.329669	0.0904533	0.000511594	up
Tprolif	15	PTPN11	0.0917635	0.0251861	0.00051326	up
Tprolif	15	JAK1	0.120275	0.0330604	0.000523331	up
Tprolif	15	GPR39	0.702834	0.193298	0.000526725	up
Tprolif	15	HIPK3	0.13843	0.038081	0.000527332	up
Tprolif	15	PLD1	0.335173	0.0922076	0.000527332	up
Tprolif	15	ATL2	0.183294	0.0504484	0.00053004	up
Tprolif	15	PDE4DIP	0.123652	0.0340497	0.000532894	up
Tprolif	15	TSPOAP1	0.130598	0.0359806	0.000535951	up
Tprolif	15	HNRNPLL	0.063582	0.017543	0.000546359	up
Tprolif	15	PRICKLE1	0.415592	0.114711	0.000547759	up
Tprolif	15	MACC1	0.210952	0.0582264	0.000547759	up
Tprolif	15	AXIN2	0.451867	0.124881	0.000556732	up
Tprolif	15	CTBP1	0.0689844	0.0191044	0.000572191	up
Tprolif	15	MEF2A	0.214374	0.0594584	0.00058355	up
Tprolif	15	ZNF346	0.207899	0.0577233	0.000591325	up
Tprolif	15	R3HDM2	0.164024	0.0456026	0.000601579	up
Tprolif	15	BARD1	0.199649	0.0555783	0.000611027	up
Tprolif	15	ANKHD1	0.115688	0.0322069	0.000611027	up
Tprolif	15	VPS13B	0.180404	0.0502817	0.000619953	up
Tprolif	15	CNP	0.144277	0.0402189	0.000620071	up
Tprolif	15	GPBP1	0.105576	0.0294322	0.000620071	up
Tprolif	15	RELA	0.115646	0.0322802	0.000630022	up
Tprolif	15	CRYBG3	0.321415	0.0897841	0.000635696	up
Tprolif	15	YY1AP1	0.132295	0.0369706	0.000638413	up
Tprolif	15	HK1	0.0986093	0.027577	0.000643916	up
Tprolif	15	DAZAP2	0.114805	0.0321267	0.000648604	up
Tprolif	15	SNX27	0.16024	0.0450367	0.00068717	up
Tprolif	15	NT5C2	0.144751	0.0407263	0.000696131	up
Tprolif	15	GTF2I	0.0909152	0.0255865	0.000697744	up
Tprolif	15	SF3A1	0.0667584	0.018812	0.000708907	up
Tprolif	15	CDCA3	0.100772	0.0284025	0.000709893	up
Tprolif	15	ZFX	0.209456	0.0590766	0.000714658	up
Tprolif	15	SNX17	0.0855123	0.0241172	0.000714658	up
Tprolif	15	PICALM	0.0899081	0.0253664	0.000716705	up
Tprolif	15	TMEM97	0.165399	0.0466842	0.000719491	up
Tprolif	15	ARID1A	0.118391	0.0334224	0.000719491	up
Tprolif	15	SATB1	0.141952	0.0400729	0.000719491	up
Tprolif	15	RHBDD2	0.137908	0.0389384	0.000720056	up
Tprolif	15	DGAT1	0.147486	0.0416553	0.000721987	up
Tprolif	15	CDKN2AIP	0.19851	0.0561019	0.000727187	up
Tprolif	15	CRYBG1	0.143199	0.0404891	0.00073077	up
Tprolif	15	PHB2	0.0625645	0.0177447	0.000760489	up
Tprolif	15	AFF1	0.126658	0.0359291	0.000761141	up
Tprolif	15	KPNA3	0.122488	0.0347524	0.000761975	up
Tprolif	15	RBMS1	0.161245	0.0457544	0.000762205	up
Tprolif	15	HECTD4	0.129962	0.0369735	0.000787842	up
Tprolif	15	PNP	0.167709	0.0477717	0.000799834	up
Tprolif	15	PEF1	0.150106	0.0427868	0.000805998	up
Tprolif	15	COLQ	0.664733	0.189718	0.00081737	up
Tprolif	15	HMGA2	0.443465	0.126565	0.00081737	up
Tprolif	15	EFS	0.434873	0.124237	0.000826858	up
Tprolif	15	AP1M1	0.0776113	0.0222075	0.000843056	up
Tprolif	15	ITIH5	0.282335	0.0809716	0.000867479	up
Tprolif	15	DNM2	0.0649291	0.0186384	0.000876801	up
Tprolif	15	FBP1	0.496911	0.142711	0.000880307	up
Tprolif	15	ADAR	0.0620208	0.0178127	0.000880307	up
Tprolif	15	SLC2A4RG	0.104616	0.0300663	0.000886778	up
Tprolif	15	SRSF2	0.154154	0.0444324	0.000919569	up
Tprolif	15	ATG16L1	0.146677	0.0422827	0.000919872	up
Tprolif	15	PTK2B	0.0667035	0.0192569	0.000934987	up
Tprolif	15	P4HA1	0.174784	0.050454	0.000934987	up
Tprolif	15	BACE1	0.334144	0.0964825	0.000935865	up
Tprolif	15	TMEM123	0.158361	0.0457475	0.00094033	up
Tprolif	15	PSPC1	0.0871635	0.0252017	0.000949583	up
Tprolif	15	COL11A1	0.235008	0.0680241	0.00096201	up
Tprolif	15	DOT1L	0.0850143	0.0246449	0.000979455	up
Tprolif	15	PRPF3	0.108122	0.031371	0.000989127	up
Tprolif	15	NEK1	0.189678	0.0552838	0.00104634	up
Tprolif	15	NAA16	0.173203	0.0505551	0.00106188	up
Tprolif	15	XRCC6	0.0439384	0.0128253	0.00106188	up
Tprolif	15	MOV10	0.117807	0.0343826	0.00106188	up
Tprolif	15	MCM3	0.0489822	0.0143095	0.00107174	up
Tprolif	15	SIAE	0.231789	0.0677313	0.00107229	up
Tprolif	15	MPDU1	0.10439	0.0305024	0.00107229	up
Tprolif	15	POLR2C	0.120113	0.0351071	0.0010743	up
Tprolif	15	UGDH	0.196673	0.0575088	0.00107865	up
Tprolif	15	EFR3A	0.134824	0.0394455	0.00108279	up
Tprolif	15	PTDSS1	0.101686	0.029752	0.00108279	up
Tprolif	15	SLC12A2	0.160455	0.0469388	0.00108279	up
Tprolif	15	COLEC12	0.446456	0.130782	0.00109754	up
Tprolif	15	UBE3A	0.118913	0.0348425	0.00109959	up
Tprolif	15	BCL2L2	0.239562	0.0702591	0.00111106	up
Tprolif	15	TSPAN14	0.0965543	0.0283226	0.00111212	up
Tprolif	15	TBL2	0.172073	0.0505023	0.00111824	up
Tprolif	15	DKK3	0.223237	0.0656656	0.00114841	up
Tprolif	15	CTSA	0.110468	0.0325055	0.00115187	up
Tprolif	15	CMKLR1	0.380946	0.112139	0.00115456	up
Tprolif	15	PLSCR1	0.166054	0.0488797	0.00115456	up
Tprolif	15	LATS1	0.14571	0.0428972	0.00115465	up
Tprolif	15	RNF167	0.0760917	0.0224131	0.00116058	up
Tprolif	15	PSMD1	0.088987	0.0262345	0.0011718	up
Tprolif	15	DZIP1L	0.404821	0.119374	0.00117364	up
Tprolif	15	MCPH1	0.191286	0.0564494	0.00118321	up
Tprolif	15	DMKN	0.45754	0.135128	0.00119323	up
Tprolif	15	PFKP	0.0807213	0.0238508	0.00119842	up
Tprolif	15	TP53BP1	0.145594	0.0430309	0.0012011	up
Tprolif	15	ARL8B	0.106111	0.0313768	0.00120673	up
Tprolif	15	FLNB	0.136835	0.0405071	0.00122192	up
Tprolif	15	REXO2	0.173967	0.0515186	0.00122535	up
Tprolif	15	SIGMAR1	0.146899	0.0435051	0.00122535	up
Tprolif	15	UBE2T	0.0898934	0.0266394	0.0012333	up
Tprolif	15	FHL2	0.363093	0.10763	0.00123596	up
Tprolif	15	NREP	0.163972	0.0486548	0.00124982	up
Tprolif	15	PPP1R15B	0.0892112	0.0264959	0.00126248	up
Tprolif	15	NFE2L1	0.117721	0.034973	0.00126435	up
Tprolif	15	PIMREG	0.200297	0.0595082	0.00126435	up
Tprolif	15	MAPK8	0.271333	0.0806355	0.00126709	up
Tprolif	15	IRF2BPL	0.205732	0.0611681	0.00127266	up
Tprolif	15	USP10	0.0857735	0.0255531	0.00130231	up
Tprolif	15	RAD54L2	0.127957	0.0381314	0.00130538	up
Tprolif	15	TEX30	0.354945	0.106345	0.00139129	up
Tprolif	15	TWSG1	0.212891	0.0638411	0.00140445	up
Tprolif	15	HDAC10	0.180537	0.0541525	0.00140697	up
Tprolif	15	SMARCE1	0.0862478	0.0258833	0.0014137	up
Tprolif	15	CAMK2D	0.177884	0.0534946	0.00144747	up
Tprolif	15	SND1	0.0660321	0.0198695	0.00145418	up
Tprolif	15	SMAD3	0.126307	0.0380027	0.00145418	up
Tprolif	15	SIRT3	0.240354	0.0723882	0.00146774	up
Tprolif	15	WFDC1	0.227658	0.0685743	0.00146843	up
Tprolif	15	EPHX1	0.266996	0.08044	0.00147022	up
Tprolif	15	CUL3	0.123728	0.037308	0.00148322	up
Tprolif	15	USP5	0.0761522	0.0229929	0.00150491	up
Tprolif	15	BIRC5	0.0513686	0.0155125	0.001506	up
Tprolif	15	POLR2E	0.182498	0.0551354	0.00151196	up
Tprolif	15	HSPA4	0.108754	0.0328651	0.00151499	up
Tprolif	15	GFPT1	0.121743	0.0368339	0.00153429	up
Tprolif	15	PBDC1	0.170949	0.0517291	0.00153521	up
Tprolif	15	CUL2	0.198771	0.0601571	0.00153599	up
Tprolif	15	MSH6	0.124446	0.0376725	0.00153873	up
Tprolif	15	FH	0.12593	0.0381285	0.00154012	up
Tprolif	15	CBX7	0.142957	0.043384	0.0015806	up
Tprolif	15	TLK1	0.12327	0.0375141	0.00163105	up
Tprolif	15	ZC3H12D	0.117513	0.0357692	0.00163294	up
Tprolif	15	ADAMTS2	0.202065	0.0615137	0.0016334	up
Tprolif	15	SP110	0.0880695	0.0268503	0.0016598	up
Tprolif	15	TMEM119	0.207294	0.0632217	0.00166473	up
Tprolif	15	NXF1	0.113555	0.034658	0.00167693	up
Tprolif	15	TYK2	0.0909345	0.0278462	0.00173845	up
Tprolif	15	CCNA2	0.0696213	0.0213198	0.00173845	up
Tprolif	15	SRF	0.11026	0.0338289	0.00177275	up
Tprolif	15	KPNB1	0.051911	0.0159263	0.00177275	up
Tprolif	15	BECN1	0.0896855	0.0275303	0.00178097	up
Tprolif	15	PLEKHA1	0.235825	0.0725023	0.00181073	up
Tprolif	15	PRPS2	0.191314	0.0588614	0.00182394	up
Tprolif	15	ASH2L	0.110565	0.0340365	0.00183345	up
Tprolif	15	SAPCD2	0.156101	0.0482168	0.00190073	up
Tprolif	15	LIG4	0.21695	0.0670051	0.00190073	up
Tprolif	15	TLR2	0.362028	0.111925	0.00191804	up
Tprolif	15	ESF1	0.191197	0.0592173	0.00195514	up
Tprolif	15	CHAF1A	0.0853525	0.0264533	0.00196794	up
Tprolif	15	RANGAP1	0.0561947	0.0174576	0.00201846	up
Tprolif	15	BICRAL	0.178874	0.0555919	0.00202525	up
Tprolif	15	TASOR	0.116854	0.0363378	0.00203598	up
Tprolif	15	UBR5	0.111712	0.0347714	0.00205502	up
Tprolif	15	SORCS2	0.526406	0.164116	0.00209029	up
Tprolif	15	BUB1B	0.122672	0.038264	0.00209935	up
Tprolif	15	ALYREF	0.0433323	0.0135293	0.00211951	up
Tprolif	15	DAB2	0.237256	0.0740949	0.00212292	up
Tprolif	15	TOX4	0.104898	0.0327767	0.00213285	up
Tprolif	15	PLIN2	0.138565	0.0433165	0.00214066	up
Tprolif	15	PRKACA	0.118737	0.0371212	0.00214066	up
Tprolif	15	TBP	0.17791	0.0557086	0.00217602	up
Tprolif	15	STAT5A	0.0982126	0.030849	0.00224937	up
Tprolif	15	ATXN3	0.141952	0.0446249	0.00226735	up
Tprolif	15	ATRX	0.102122	0.0321283	0.00228398	up
Tprolif	15	CPS1	0.442582	0.13929	0.00229034	up
Tprolif	15	GCLM	0.182252	0.0574746	0.00233871	up
Tprolif	15	VAV1	0.0803323	0.0253402	0.00234293	up
Tprolif	15	TMEM200A	0.161162	0.0508442	0.00234371	up
Tprolif	15	CDC25C	0.179639	0.0566815	0.00234463	up
Tprolif	15	ZNF639	0.173775	0.0549264	0.00238656	up
Tprolif	15	FLOT2	0.0713329	0.0225529	0.00239082	up
Tprolif	15	BRIP1	0.123685	0.0391355	0.00240843	up
Tprolif	15	PHETA1	0.401023	0.12692	0.00241226	up
Tprolif	15	HEXIM1	0.136084	0.0432207	0.00250259	up
Tprolif	15	MEPCE	0.135594	0.0430954	0.00251861	up
Tprolif	15	CCDC14	0.176485	0.0561333	0.00253188	up
Tprolif	15	ELAVL1	0.0691029	0.021979	0.00253188	up
Tprolif	15	THYN1	0.124162	0.0394938	0.00253188	up
Tprolif	15	COASY	0.112061	0.0356654	0.00254466	up
Tprolif	15	CASP7	0.165023	0.0525569	0.00255234	up
Tprolif	15	EIF4E	0.119515	0.0380645	0.00255234	up
Tprolif	15	OAS3	0.0857507	0.0273055	0.00255234	up
Tprolif	15	ATP1A1	0.0553456	0.0176228	0.00255234	up
Tprolif	15	CBX1	0.121107	0.0386891	0.00263186	up
Tprolif	15	PLCG1	0.0672255	0.0214769	0.00263186	up
Tprolif	15	SPIN1	0.171512	0.0548768	0.00267145	up
Tprolif	15	TAP1	0.046376	0.014845	0.002681	up
Tprolif	15	HOXA10	0.421626	0.134993	0.00268222	up
Tprolif	15	TIMP2	0.128638	0.0411876	0.00268222	up
Tprolif	15	CFDP1	0.140868	0.045142	0.00270368	up
Tprolif	15	INPP4B	0.184072	0.0590117	0.00271252	up
Tprolif	15	EIF3A	0.0474313	0.0152312	0.00275734	up
Tprolif	15	NFAT5	0.170608	0.0548012	0.00276233	up
Tprolif	15	STXBP4	0.242148	0.077858	0.0027883	up
Tprolif	15	PMAIP1	0.150658	0.0484991	0.00281776	up
Tprolif	15	COPS5	0.107602	0.0346414	0.00281776	up
Tprolif	15	DMD	0.438949	0.141322	0.00281776	up
Tprolif	15	MXRA7	0.103253	0.0333405	0.00290254	up
Tprolif	15	CD302	0.298767	0.096514	0.00291228	up
Tprolif	15	CYP20A1	0.200798	0.0648858	0.0029183	up
Tprolif	15	NQO1	0.187561	0.0606479	0.00293497	up
Tprolif	15	CDC34	0.101445	0.0328169	0.00294534	up
Tprolif	15	MSN	0.0308802	0.00999114	0.00294687	up
Tprolif	15	FAM168A	0.161352	0.0522213	0.0029512	up
Tprolif	15	ANKRD44	0.0973895	0.0315245	0.0029512	up
Tprolif	15	KAT2A	0.153756	0.0497662	0.0029512	up
Tprolif	15	GPR174	0.0939829	0.0304332	0.00295938	up
Tprolif	15	SHLD2	0.145624	0.0471859	0.002976	up
Tprolif	15	GRK2	0.0421099	0.0136464	0.00297656	up
Tprolif	15	LAIR2	0.17076	0.0553642	0.00298826	up
Tprolif	15	TM9SF4	0.142692	0.0462738	0.00299159	up
Tprolif	15	CLK2	0.0969465	0.0314625	0.00301157	up
Tprolif	15	TRIM5	0.170302	0.0552776	0.00301202	up
Tprolif	15	DHFR	0.106024	0.0344165	0.00301202	up
Tprolif	15	SNX29	0.169541	0.0551027	0.00304748	up
Tprolif	15	P4HTM	0.154549	0.0502403	0.00304921	up
Tprolif	15	SINHCAF	0.14449	0.0469735	0.00304921	up
Tprolif	15	CASK	0.173449	0.0563953	0.00304999	up
Tprolif	15	MYO1E	0.195911	0.0637708	0.00308238	up
Tprolif	15	PYGB	0.0950381	0.0309471	0.00309057	up
Tprolif	15	LRP1	0.197875	0.0644846	0.0031124	up
Tprolif	15	CYREN	0.141978	0.0463405	0.00315811	up
Tprolif	15	POGZ	0.0809865	0.0264355	0.00315811	up
Tprolif	15	ADA	0.0791529	0.0258476	0.00316796	up
Tprolif	15	THUMPD3	0.135599	0.0442888	0.00317065	up
Tprolif	15	RAD51	0.179847	0.0587509	0.00317276	up
Tprolif	15	PDCD6IP	0.159855	0.0522489	0.00318724	up
Tprolif	15	LRBA	0.0942457	0.0308141	0.00319061	up
Tprolif	15	CLEC16A	0.185262	0.0605699	0.00319061	up
Tprolif	15	MPHOSPH9	0.094639	0.0309515	0.00319643	up
Tprolif	15	TCF20	0.0960023	0.0314066	0.00320155	up
Tprolif	15	RANBP2	0.0792263	0.0259203	0.00320155	up
Tprolif	15	C4B	0.254826	0.0834279	0.00322038	up
Tprolif	15	TMEM126A	0.17366	0.0569051	0.00324593	up
Tprolif	15	GCN1	0.0779975	0.0255619	0.00324712	up
Tprolif	15	BCL11B	0.117437	0.0385514	0.00329894	up
Tprolif	15	HEXB	0.122971	0.0403797	0.00330507	up
Tprolif	15	SGSH	0.173954	0.0572145	0.00335659	up
Tprolif	15	XIAP	0.19223	0.0632649	0.00337109	up
Tprolif	15	ACSL4	0.0902541	0.0297041	0.00337109	up
Tprolif	15	FRZB	0.273968	0.0903388	0.00343251	up
Tprolif	15	GRHL2	0.306161	0.101029	0.00345435	up
Tprolif	15	HCFC1	0.0765659	0.0252969	0.00349367	up
Tprolif	15	ZC3HAV1L	0.168366	0.0557009	0.00353651	up
Tprolif	15	ATXN2	0.133791	0.0443172	0.00357671	up
Tprolif	15	STAU2	0.17186	0.0569413	0.00358167	up
Tprolif	15	TMX2	0.111834	0.0370737	0.00359737	up
Tprolif	15	APH1B	0.293069	0.0972623	0.00363357	up
Tprolif	15	CEP128	0.136509	0.045314	0.00363779	up
Tprolif	15	LRPPRC	0.0997514	0.0331255	0.00364826	up
Tprolif	15	TWIST1	0.327779	0.108905	0.00366303	up
Tprolif	15	STX7	0.164059	0.0545594	0.00369292	up
Tprolif	15	TAP2	0.0615524	0.0204814	0.0037097	up
Tprolif	15	HSF1	0.110758	0.0368691	0.00372014	up
Tprolif	15	HLX	0.287618	0.0957872	0.00373372	up
Tprolif	15	RNASEH2B	0.104969	0.0349926	0.0037658	up
Tprolif	15	SDHB	0.082323	0.0274478	0.00376784	up
Tprolif	15	MAPRE2	0.137652	0.0459233	0.00378653	up
Tprolif	15	C1RL	0.183545	0.0612507	0.00379269	up
Tprolif	15	SRCAP	0.0932744	0.031191	0.00386639	up
Tprolif	15	CDK16	0.100181	0.0335176	0.0038814	up
Tprolif	15	CD2AP	0.136073	0.0456318	0.00396639	up
Tprolif	15	TOP3B	0.12293	0.0412329	0.00396679	up
Tprolif	15	EWSR1	0.0385327	0.0129248	0.00396679	up
Tprolif	15	MAP7D1	0.0705232	0.0236821	0.00400256	up
Tprolif	15	RSRC1	0.180674	0.060668	0.00400256	up
Tprolif	15	TMA16	0.177125	0.0595117	0.00401944	up
Tprolif	15	PPP1R16B	0.0705018	0.0236962	0.00402932	up
Tprolif	15	APAF1	0.145019	0.0488525	0.00411437	up
Tprolif	15	ANXA5	0.0405066	0.0136502	0.00412386	up
Tprolif	15	TMEM192	0.28413	0.0959016	0.00418376	up
Tprolif	15	CDC123	0.0804386	0.0271535	0.00418422	up
Tprolif	15	PTCD3	0.0931523	0.0314717	0.00421383	up
Tprolif	15	ADAMTS12	0.206709	0.0698547	0.00421966	up
Tprolif	15	FIBP	0.0876552	0.0296481	0.00425115	up
Tprolif	15	SMURF2	0.175998	0.0595353	0.00425117	up
Tprolif	15	SNTB2	0.132332	0.0447775	0.00425881	up
Tprolif	15	ATF6	0.118729	0.0402265	0.00430723	up
Tprolif	15	PID1	0.380885	0.129137	0.00432707	up
Tprolif	15	MYH10	0.150334	0.0509656	0.00432707	up
Tprolif	15	MYO5A	0.117221	0.039761	0.00434131	up
Tprolif	15	PURB	0.125898	0.0427656	0.00439664	up
Tprolif	15	UBE2L3	0.140809	0.0478611	0.00441864	up
Tprolif	15	KIAA1191	0.159334	0.0542887	0.00451636	up
Tprolif	15	BTAF1	0.102585	0.0349992	0.00456842	up
Tprolif	15	ZBTB3	0.206933	0.0706521	0.00459575	up
Tprolif	15	CHFR	0.104112	0.0356438	0.00471053	up
Tprolif	15	WWP1	0.126861	0.0434968	0.00477161	up
Tprolif	15	LOXL1	0.229643	0.0787662	0.00478314	up
Tprolif	15	SAFB	0.0631485	0.0217353	0.00493613	up
Tprolif	15	PRPSAP1	0.0910173	0.0313467	0.00495906	up
Tprolif	15	ZBTB25	0.162464	0.0561122	0.00508579	up
Tprolif	15	WDR77	0.09903	0.0342408	0.00513235	up
Tprolif	15	ERRFI1	0.17748	0.0613818	0.00513948	up
Tprolif	15	EZH1	0.152273	0.0527127	0.00517829	up
Tprolif	15	NUDT21	0.0878752	0.0304241	0.00517941	up
Tprolif	15	TRAF4	0.148555	0.0514457	0.00518625	up
Tprolif	15	HMGCR	0.123238	0.0427207	0.00522835	up
Tprolif	15	EPG5	0.138034	0.0479083	0.00528185	up
Tprolif	15	ZNF410	0.0997511	0.0346486	0.00531492	up
Tprolif	15	SNX15	0.172751	0.0600882	0.00537682	up
Tprolif	15	KPNA6	0.082144	0.0285789	0.00538293	up
Tprolif	15	HOOK3	0.174969	0.0609177	0.00541285	up
Tprolif	15	APOL2	0.0846661	0.0295555	0.00553836	up
Tprolif	15	RAVER1	0.086051	0.0300613	0.00557019	up
Tprolif	15	POMGNT1	0.131792	0.0461263	0.00565874	up
Tprolif	15	DDI2	0.119658	0.0419879	0.00578597	up
Tprolif	15	PIK3R1	0.156643	0.0549793	0.00579264	up
Tprolif	15	NUMB	0.132123	0.0464477	0.00587082	up
Tprolif	15	GPBP1L1	0.0819836	0.028844	0.00590623	up
Tprolif	15	POU2F1	0.147355	0.0518503	0.00590727	up
Tprolif	15	HOXB4	0.152506	0.0537156	0.00595353	up
Tprolif	15	AP2A2	0.0992038	0.0349722	0.00599422	up
Tprolif	15	ALG13	0.180118	0.0635353	0.00601108	up
Tprolif	15	UHRF1	0.0490152	0.0172869	0.00601108	up
Tprolif	15	STMN3	0.251891	0.0888567	0.00601108	up
Tprolif	15	CLEC4A	0.213475	0.0754509	0.00610877	up
Tprolif	15	NPAT	0.120753	0.0427584	0.00620344	up
Tprolif	15	ZNF76	0.137299	0.0486657	0.00625207	up
Tprolif	15	SPECC1L	0.121554	0.043091	0.00625366	up
Tprolif	15	CDK10	0.119487	0.0423993	0.00630065	up
Tprolif	15	ADAMTS1	0.109519	0.0388805	0.00632063	up
Tprolif	15	UBE2C	0.111797	0.0398377	0.00652394	up
Tprolif	15	SMAD7	0.107342	0.0383507	0.00666814	up
Tprolif	15	USP38	0.114699	0.0410501	0.00675794	up
Tprolif	15	TCL1A	-0.734514	0.262891	0.00675794	down
Tprolif	15	VAPB	0.137252	0.0491829	0.00682136	up
Tprolif	15	PTPN22	0.110857	0.0397487	0.00685036	up
Tprolif	15	SNX1	0.0663705	0.0238085	0.00687066	up
Tprolif	15	ALG2	0.138734	0.0498258	0.00693426	up
Tprolif	15	RAB5A	0.144452	0.0519813	0.00704478	up
Tprolif	15	TNFAIP8	0.0946313	0.034102	0.00712454	up
Tprolif	15	DNAJA1	0.0563523	0.0203375	0.007206	up
Tprolif	15	SESN3	0.191862	0.0692487	0.007206	up
Tprolif	15	TICRR	0.14933	0.0540374	0.00735903	up
Tprolif	15	LRRC32	0.261088	0.0945628	0.00740718	up
Tprolif	15	EXOSC10	0.0860023	0.0311587	0.00741959	up
Tprolif	15	RAB28	0.169082	0.0613025	0.00745755	up
Tprolif	15	LEF1	0.160957	0.0584604	0.00756266	up
Tprolif	15	KCTD9	0.112333	0.0408243	0.00759321	up
Tprolif	15	IRAK4	0.157086	0.0571349	0.00763776	up
Tprolif	15	SLC11A2	0.12104	0.0440452	0.0076535	up
Tprolif	15	ERG28	0.16717	0.0608306	0.0076535	up
Tprolif	15	HAX1	0.0998616	0.03635	0.00766629	up
Tprolif	15	ZNF106	0.0925557	0.0337104	0.00769663	up
Tprolif	15	CHEK1	0.0739545	0.0269751	0.00778196	up
Tprolif	15	LGR5	0.30124	0.109887	0.00778196	up
Tprolif	15	HEATR5B	0.165081	0.0602511	0.00780951	up
Tprolif	15	PBK	0.125966	0.0460074	0.00784771	up
Tprolif	15	CNTROB	0.0979192	0.0357714	0.00785446	up
Tprolif	15	AKR1B1	0.0904706	0.0330796	0.00790493	up
Tprolif	15	PIBF1	0.18749	0.0686055	0.00794726	up
Tprolif	15	TMEM164	0.175803	0.0645261	0.00814318	up
Tprolif	15	PHF8	0.128853	0.0473508	0.00820871	up
Tprolif	15	YTHDF3	0.101414	0.0372668	0.00820871	up
Tprolif	15	NFATC1	0.145503	0.0535061	0.00824717	up
Tprolif	15	CUEDC2	0.112513	0.0415014	0.00844871	up
Tprolif	15	UBAP2L	0.0557785	0.0205822	0.00846719	up
Tprolif	15	WDR90	0.169705	0.0626303	0.00846943	up
Tprolif	15	DIP2A	0.0701595	0.0259122	0.00850545	up
Tprolif	15	GOLGA2	0.117675	0.0434594	0.00850545	up
Tprolif	15	ITPR1	0.161216	0.0596081	0.00857444	up
Tprolif	15	ARMH3	0.137837	0.0509714	0.00857634	up
Tprolif	15	TRAF3	0.133562	0.0494455	0.00864635	up
Tprolif	15	MAPK1	0.0870593	0.0322473	0.00866768	up
Tprolif	15	EP300	0.0770532	0.0285444	0.00866768	up
Tprolif	15	SPATA5L1	0.204944	0.0759286	0.00866768	up
Tprolif	15	PSME3	0.0674604	0.0249936	0.00866768	up
Tprolif	15	MFF	0.0977063	0.0362241	0.00870745	up
Tprolif	15	CCT2	0.0551001	0.0204836	0.00889234	up
Tprolif	15	RBM15	0.0540959	0.0201297	0.00894488	up
Tprolif	15	IRF3	0.0925889	0.0344496	0.00894488	up
Tprolif	15	P2RX4	0.185254	0.0690317	0.00903741	up
Tprolif	15	RIPK1	0.115061	0.0430167	0.00926969	up
Tprolif	15	ZNF512	0.095905	0.0358709	0.00929381	up
Tprolif	15	PRDM1	0.0882538	0.0331444	0.0095915	up
Tprolif	15	GSDMB	0.114871	0.0431498	0.00959883	up
Tprolif	15	PRKAG1	0.101983	0.0383327	0.00963734	up
Tprolif	15	CLN5	0.224848	0.0846551	0.00975425	up
Tprolif	15	SOD1	0.040939	0.015415	0.00975425	up
Tprolif	15	TMEM185A	0.220455	0.0830581	0.00979024	up
Tprolif	15	PTGS1	0.255556	0.0963099	0.00979483	up
Tprolif	15	RBBP8	0.0852906	0.0321434	0.00979483	up
Tprolif	15	CD59	0.122057	0.0460181	0.00981703	up
Tprolif	15	CDKAL1	0.10204	0.0387317	0.0103386	up
Tprolif	15	DLG1	0.171637	0.0652395	0.0104407	up
Tprolif	15	MSR1	0.175296	0.0667803	0.0106138	up
Tprolif	15	NCOA2	0.138345	0.0528104	0.0107707	up
Tprolif	15	SS18	0.0891221	0.0340842	0.0109158	up
Tprolif	15	XRCC1	0.109298	0.0418625	0.0110305	up
Tprolif	15	ABCD3	0.159187	0.0610026	0.0110642	up
Tprolif	15	MIAT	0.0702251	0.0269182	0.0110762	up
Tprolif	15	STAT5B	0.0842237	0.0323335	0.0111958	up
Tprolif	15	TAF1	0.119252	0.0458003	0.0112216	up
Tprolif	15	FKBP11	0.132533	0.0509217	0.0112458	up
Tprolif	15	TUSC2	0.115788	0.0445534	0.0113612	up
Tprolif	15	ITGA1	0.167259	0.064418	0.0114208	up
Tprolif	15	BRCA2	0.110028	0.0423766	0.0114208	up
Tprolif	15	KIAA2013	0.117622	0.0453125	0.0114319	up
Tprolif	15	CHRAC1	0.175448	0.0676362	0.0114813	up
Tprolif	15	AOAH	0.109587	0.0424244	0.0118392	up
Tprolif	15	CHUK	0.134905	0.0522359	0.0118455	up
Tprolif	15	ECD	0.118142	0.0457661	0.011875	up
Tprolif	15	FAM3A	0.200804	0.0778779	0.0119673	up
Tprolif	15	PNPT1	0.158054	0.0614121	0.0121229	up
Tprolif	15	OGT	0.0571915	0.022248	0.0122183	up
Tprolif	15	DHX29	0.149674	0.0582497	0.0122463	up
Tprolif	15	BRAF	0.113453	0.0441642	0.0122579	up
Tprolif	15	POLR2A	0.0546046	0.0212671	0.0122934	up
Tprolif	15	FBL	0.0316936	0.0123711	0.0124776	up
Tprolif	15	DNAH1	0.137255	0.0535779	0.0124776	up
Tprolif	15	CD22	-0.333181	0.130731	0.0129474	down
Tprolif	15	XPR1	0.130919	0.0513921	0.0129786	up
Tprolif	15	TOX	0.117101	0.0460461	0.0131282	up
Tprolif	15	HDAC3	0.0785814	0.0309863	0.0133862	up
Tprolif	15	CREB3	0.113598	0.0448303	0.0134527	up
Tprolif	15	RUNX2	0.0850351	0.0335774	0.013496	up
Tprolif	15	DLEU2	0.0968399	0.0382822	0.013595	up
Tprolif	15	MSH2	0.0781361	0.0309441	0.0137603	up
Tprolif	15	INO80D	0.111682	0.0442388	0.0137694	up
Tprolif	15	SMYD3	0.118259	0.0468997	0.0138746	up
Tprolif	15	MAPK8IP3	0.120702	0.0479618	0.0140564	up
Tprolif	15	NUSAP1	0.0593206	0.0235896	0.0141213	up
Tprolif	15	IPO9	0.0742824	0.0295554	0.0141635	up
Tprolif	15	CSNK2A2	0.0777062	0.0310274	0.0145115	up
Tprolif	15	TMEM106B	0.198195	0.0793488	0.0147741	up
Tprolif	15	FERMT3	0.0735427	0.0294683	0.0148493	up
Tprolif	15	TSPAN18	0.202109	0.0810207	0.0148828	up
Tprolif	15	MAP4K2	0.0748742	0.0300371	0.0149459	up
Tprolif	15	NCLN	0.0863534	0.0346803	0.0150481	up
Tprolif	15	RELT	0.135992	0.0546496	0.0151006	up
Tprolif	15	EIF4EBP1	0.0922484	0.0371126	0.0152059	up
Tprolif	15	DDB2	0.0773681	0.0311422	0.0152478	up
Tprolif	15	FOXO1	0.103363	0.0416367	0.0153131	up
Tprolif	15	SNX16	0.267096	0.108002	0.0156961	up
Tprolif	15	SIRT1	0.135206	0.0546648	0.0156961	up
Tprolif	15	KDM6A	0.223297	0.0906035	0.0160509	up
Tprolif	15	CUL5	0.145158	0.0589013	0.0160509	up
Tprolif	15	SUMO4	0.119855	0.0486515	0.016076	up
Tprolif	15	MAP3K7	0.0747539	0.0303578	0.0161123	up
Tprolif	15	TTK	0.0906658	0.0368367	0.0161493	up
Tprolif	15	ELF4	0.0681661	0.0277195	0.016232	up
Tprolif	15	ATG10	0.33634	0.137156	0.0165314	up
Tprolif	15	NEPRO	0.109704	0.0447949	0.0166513	up
Tprolif	15	FAM193A	0.107707	0.0439764	0.0166513	up
Tprolif	15	PIH1D1	0.0774667	0.0316813	0.0168146	up
Tprolif	15	TSC2	0.0776849	0.0318482	0.0170796	up
Tprolif	15	ZEB2	0.105399	0.0432954	0.0172838	up
Tprolif	15	TMPO	0.0448479	0.0184234	0.0172838	up
Tprolif	15	FECH	0.163869	0.0673917	0.0173983	up
Tprolif	15	CDC73	0.0859284	0.0353707	0.0174896	up
Tprolif	15	PLA2G6	0.171489	0.0707259	0.017701	up
Tprolif	15	CEP85	0.0895345	0.0369318	0.0177039	up
Tprolif	15	MLH1	0.0839669	0.0346876	0.0178675	up
Tprolif	15	INPPL1	0.0619814	0.0256902	0.0182494	up
Tprolif	15	KCTD5	0.0783044	0.0325283	0.018504	up
Tprolif	15	CAND1	0.0620145	0.0257969	0.0186566	up
Tprolif	15	RNF38	0.10108	0.0420647	0.0186909	up
Tprolif	15	SIN3A	0.0682721	0.0284265	0.018739	up
Tprolif	15	RRS1	0.13485	0.0561699	0.0187718	up
Tprolif	15	RAB27A	0.0788601	0.0328731	0.0188492	up
Tprolif	15	ADAMDEC1	0.0632149	0.0264084	0.0191013	up
Tprolif	15	PRKACB	0.073425	0.0308713	0.0198963	up
Tprolif	15	ASCC3	0.0958498	0.0403425	0.0200157	up
Tprolif	15	IFI35	0.0730535	0.0307828	0.0201455	up
Tprolif	15	DYRK1A	0.0905854	0.0382177	0.0202895	up
Tprolif	15	DIS3	0.0862434	0.0363977	0.0203145	up
Tprolif	15	LEPROTL1	0.12102	0.0514242	0.0211984	up
Tprolif	15	KXD1	0.074761	0.0317963	0.0213006	up
Tprolif	15	FUBP3	0.113924	0.0485048	0.0214272	up
Tprolif	15	ORAI3	0.163498	0.0699448	0.0220613	up
Tprolif	15	CCT7	0.0392202	0.0167853	0.0220792	up
Tprolif	15	RC3H2	0.0926195	0.0396365	0.0220792	up
Tprolif	15	KDM5D	0.104881	0.0449695	0.0223155	up
Tprolif	15	VPS37B	0.135819	0.0583169	0.0224938	up
Tprolif	15	SMAD4	0.0905978	0.0389211	0.0225493	up
Tprolif	15	HMMR	0.0652687	0.0280437	0.0225503	up
Tprolif	15	HTT	0.0752083	0.0323656	0.0227533	up
Tprolif	15	PIKFYVE	0.109164	0.0469954	0.0227846	up
Tprolif	15	ERP27	0.186389	0.0805592	0.02331	up
Tprolif	15	RAP2A	0.107399	0.0464196	0.02331	up
Tprolif	15	PI4KA	0.070911	0.0306536	0.0233121	up
Tprolif	15	DTNBP1	0.1463	0.0632914	0.0234018	up
Tprolif	15	ANKRD13D	0.0870587	0.0377976	0.0238831	up
Tprolif	15	CD3G	0.0597754	0.0259532	0.0238831	up
Tprolif	15	TRAP1	0.0577973	0.0251373	0.0241126	up
Tprolif	15	FBXO42	0.161238	0.0703886	0.0246376	up
Tprolif	15	UEVLD	0.127868	0.0558267	0.0246376	up
Tprolif	15	BRD4	0.0494253	0.0216237	0.0249265	up
Tprolif	15	MAP4	0.0546642	0.0240079	0.0254852	up
Tprolif	15	PAM	0.152122	0.0669923	0.0258797	up
Tprolif	15	TRAFD1	0.0816429	0.0360286	0.026176	up
Tprolif	15	SENP6	0.0840125	0.0371125	0.0263139	up
Tprolif	15	RAB11A	0.115642	0.0513013	0.0269535	up
Tprolif	15	CLEC7A	0.257177	0.114145	0.0270088	up
Tprolif	15	FOXP3	0.0766036	0.0340056	0.0270137	up
Tprolif	15	GSK3B	0.123558	0.0548914	0.0271112	up
Tprolif	15	MTR	0.0894316	0.0397817	0.0272937	up
Tprolif	15	VCL	0.10698	0.0478379	0.0281138	up
Tprolif	15	DMXL1	0.129459	0.0582311	0.0290558	up
Tprolif	15	CCDC7	0.138089	0.062511	0.0301049	up
Tprolif	15	NUMA1	0.042863	0.0194246	0.0302654	up
Tprolif	15	MAN1B1	0.0740452	0.0335685	0.0303054	up
Tprolif	15	GPRC5B	0.237287	0.107617	0.0303483	up
Tprolif	15	TRPM7	0.0861879	0.0391088	0.0304096	up
Tprolif	15	RRM1	0.0325594	0.0147889	0.030554	up
Tprolif	15	CTCF	0.0554375	0.0252166	0.030776	up
Tprolif	15	ATP2B1	0.124987	0.0568627	0.0307819	up
Tprolif	15	LRRC45	0.0873279	0.0399804	0.0318536	up
Tprolif	15	CIP2A	0.0641297	0.0293796	0.0319464	up
Tprolif	15	DSG2	0.274553	0.125877	0.0320557	up
Tprolif	15	MTREX	0.0766124	0.0352083	0.0324489	up
Tprolif	15	CDC14A	0.131347	0.0606057	0.0331458	up
Tprolif	15	FLI1	0.097792	0.0451815	0.0333541	up
Tprolif	15	PITPNB	0.0587199	0.0271948	0.0337649	up
Tprolif	15	MAN1A1	0.0552277	0.0255849	0.0337902	up
Tprolif	15	DNMT1	0.0344627	0.0160274	0.0344512	up
Tprolif	15	ITCH	0.07554	0.0351299	0.0344512	up
Tprolif	15	SNX11	0.105191	0.049096	0.035091	up
Tprolif	15	NCOR1	0.0621892	0.029035	0.0351221	up
Tprolif	15	MTPAP	0.119927	0.0561765	0.0357154	up
Tprolif	15	CBL	0.0917347	0.0430308	0.035953	up
Tprolif	15	CYTOR	0.0902557	0.042348	0.0359726	up
Tprolif	15	MSI2	0.137384	0.0645031	0.0360694	up
Tprolif	15	RBM19	0.0876372	0.041259	0.0365335	up
Tprolif	15	TMEM39A	0.140457	0.0661227	0.0365335	up
Tprolif	15	RUNX1T1	0.215779	0.101687	0.0366926	up
Tprolif	15	IDUA	0.113198	0.0533663	0.0367404	up
Tprolif	15	SIGIRR	0.0709061	0.033889	0.0394184	up
Tprolif	15	PIK3CD	0.0434153	0.0207646	0.0395282	up
Tprolif	15	BCAS3	0.145615	0.0701965	0.041117	up
Tprolif	15	ITPR3	0.057662	0.0279021	0.0418732	up
Tprolif	15	RFC3	0.065988	0.031981	0.0421691	up
Tprolif	15	CYLD	0.0379252	0.0184108	0.0424841	up
Tprolif	15	LINS1	0.103406	0.0502491	0.0426633	up
Tprolif	15	ZMYM1	0.146953	0.0715449	0.0430307	up
Tprolif	15	AKTIP	0.103291	0.0503195	0.0431304	up
Tprolif	15	PPM1D	0.0958747	0.0469388	0.0441306	up
Tprolif	15	NCSTN	0.0852824	0.0417499	0.0441306	up
Tprolif	15	RBBP4	0.0310598	0.0152235	0.0443396	up
Tprolif	15	DLEU1	0.120714	0.0591874	0.044381	up
Tprolif	15	PARP1	0.0362473	0.0178352	0.0451178	up
Tprolif	15	KPNA1	0.0839071	0.0413138	0.0452298	up
Tprolif	15	ERCC3	0.0871218	0.0429743	0.0455933	up
Tprolif	15	IRAK1	0.0503732	0.0248783	0.0458319	up
Tprolif	15	UPF1	0.0461245	0.0228602	0.0465796	up
Tprolif	15	GLIPR2	0.0800709	0.0400838	0.0488217	up
Tprolif	15	CD5	0.0457314	0.0229316	0.0491692	up
Tprolif	15	LPIN1	0.0834655	0.0419324	0.0495712	up
Tprolif	16	MMP14	0.127829	0.015357	0	up
Tprolif	16	BCAM	0.600581	0.0611416	0	up
Tprolif	16	TMPRSS2	0.72644	0.0657661	0	up
Tprolif	16	CDX1	0.650617	0.0348409	0	up
Tprolif	16	XDH	0.709036	0.0717097	0	up
Tprolif	16	LGR5	0.665475	0.0600792	0	up
Tprolif	16	H3F3B	0.142886	0.0162934	0	up
Tprolif	16	ANXA3	0.636112	0.0542973	0	up
Tprolif	16	HNRNPH1	0.0721527	0.00853214	0	up
Tprolif	16	HNRNPD	0.105017	0.0112028	0	up
Tprolif	16	NORAD	0.237716	0.0253127	0	up
Tprolif	16	SH3BGRL2	0.568121	0.0508956	0	up
Tprolif	16	EPCAM	0.76709	0.0210584	0	up
Tprolif	16	CLDN7	0.748928	0.0498458	0	up
Tprolif	16	TCL1A	-5165.64	0.573672	0	down
Tprolif	16	TP63	-1589.7	0.54933	0	down
Tprolif	16	HNF4A	0.658581	0.0383778	0	up
Tprolif	16	SOX9	0.694125	0.0376751	0	up
Tprolif	16	TSPAN13	0.519992	0.0547131	0	up
Tprolif	16	CDX2	0.645912	0.051798	0	up
Tprolif	16	TSPAN8	0.881352	0.0528032	0	up
Tprolif	16	CEBPA	0.398411	0.0423944	0	up
Tprolif	16	MAL2	0.729322	0.0731974	0	up
Tprolif	16	TUBB	0.0715175	0.00517482	0	up
Tprolif	16	RNF43	0.621958	0.0573206	0	up
Tprolif	16	CFB	0.427739	0.0373381	0	up
Tprolif	16	MAP7	0.439387	0.0516026	0	up
Tprolif	16	OLFML3	0.472936	0.021058	0	up
Tprolif	16	NPNT	0.513803	0.060521	0	up
Tprolif	16	ERBB3	0.441861	0.042708	0	up
Tprolif	16	SLC25A1	0.269233	0.0184147	0	up
Tprolif	16	SLC12A2	0.378148	0.0319988	0	up
Tprolif	16	HMGA2	0.631609	0.0745177	0	up
Tprolif	16	HOXA13	0.774316	0.0630038	0	up
Tprolif	16	CDC42BPG	0.59845	0.0660092	0	up
Tprolif	16	FOXA1	0.905037	0.084064	0	up
Tprolif	16	IGFBP2	0.541563	0.0468911	0	up
Tprolif	16	IGF2BP2	0.646922	0.0451876	0	up
Tprolif	16	DEK	0.186678	0.0209453	0	up
Tprolif	16	IGF2BP1	0.611028	0.0414348	0	up
Tprolif	16	TACC2	0.490012	0.0568589	0	up
Tprolif	16	KIF5B	0.203061	0.0210422	0	up
Tprolif	16	DSG2	0.653219	0.0688643	0	up
Tprolif	16	KLF5	0.551532	0.0433836	0	up
Tprolif	16	RHOC	0.180953	0.0202696	0	up
Tprolif	16	GATA6	0.709966	0.0415308	0	up
Tprolif	16	DACH1	0.560407	0.0406321	0	up
Tprolif	16	PLAT	0.279868	0.0282661	0	up
Tprolif	16	LAD1	0.498894	0.0434103	0	up
Tprolif	16	LAMP1	0.148313	0.0167025	0	up
Tprolif	16	DST	0.319103	0.0349158	0	up
Tprolif	16	AHCY	0.205544	0.0239696	0	up
Tprolif	16	ALDH7A1	0.379208	0.04036	0	up
Tprolif	16	TMEM45B	0.495151	0.0417839	0	up
Tprolif	16	ABCC6	0.829077	0.0935475	0	up
Tprolif	16	ST14	0.592323	0.0241278	0	up
Tprolif	16	CTNNA1	0.209996	0.0212578	0	up
Tprolif	16	CTNNB1	0.174777	0.0184529	0	up
Tprolif	16	CTNND1	0.289044	0.0286944	0	up
Tprolif	16	LAPTM4B	0.375037	0.0333208	0	up
Tprolif	16	GRHL2	0.561761	0.060401	0	up
Tprolif	16	CTTN	0.28745	0.0341638	0	up
Tprolif	16	SORD	0.262933	0.0317908	4.762e-15	up
Tprolif	16	PPM1H	0.648481	0.0788174	4.762e-15	up
Tprolif	16	CST1	0.390738	0.0474903	4.762e-15	up
Tprolif	16	HNF1B	0.684573	0.0843436	9.3797e-15	up
Tprolif	16	PEG10	0.471712	0.0584666	1.38596e-14	up
Tprolif	16	SAMD5	0.605827	0.0753356	1.82077e-14	up
Tprolif	16	WDR72	0.861178	0.10764	2.69157e-14	up
Tprolif	16	PAK4	0.289259	0.036293	3.0953e-14	up
Tprolif	16	MZB1	-0.368917	0.0465689	4.79554e-14	down
Tprolif	16	CYP27A1	0.441008	0.0562295	8.59806e-14	up
Tprolif	16	MKX	0.548996	0.0701165	9.32831e-14	up
Tprolif	16	HES1	0.406855	0.0520555	1.04571e-13	up
Tprolif	16	MEST	0.444093	0.0570543	1.32066e-13	up
Tprolif	16	SPATS2L	0.201083	0.0258966	1.50692e-13	up
Tprolif	16	COL5A1	0.124256	0.0160304	1.64815e-13	up
Tprolif	16	FOXP4	0.315306	0.0409313	2.381e-13	up
Tprolif	16	AXIN2	0.586761	0.0765883	3.25203e-13	up
Tprolif	16	SHROOM1	0.522439	0.0685226	4.25604e-13	up
Tprolif	16	FADS2	0.263211	0.0345285	4.27992e-13	up
Tprolif	16	PAWR	0.420734	0.0555152	5.92637e-13	up
Tprolif	16	ACE2	0.725498	0.0959349	6.59594e-13	up
Tprolif	16	ATP7B	0.674267	0.0891679	6.59594e-13	up
Tprolif	16	TNFSF4	0.325387	0.0431396	7.53797e-13	up
Tprolif	16	TMEM98	0.30886	0.0410111	8.17016e-13	up
Tprolif	16	APOB	0.389417	0.0521251	1.27726e-12	up
Tprolif	16	FREM1	0.700935	0.0938504	1.28385e-12	up
Tprolif	16	TSPAN3	0.248793	0.0334683	1.65546e-12	up
Tprolif	16	CARD10	0.579229	0.0787923	3.04027e-12	up
Tprolif	16	NDRG2	0.412527	0.0571651	8.17704e-12	up
Tprolif	16	SLC2A4RG	0.18093	0.0251261	9.06385e-12	up
Tprolif	16	TMEM97	0.260404	0.0363386	1.15724e-11	up
Tprolif	16	CKAP4	0.245469	0.0342622	1.15843e-11	up
Tprolif	16	TYMS	0.0805152	0.0112639	1.29156e-11	up
Tprolif	16	RXRA	0.326977	0.0461161	1.94295e-11	up
Tprolif	16	DDR1	0.413209	0.0588981	3.289e-11	up
Tprolif	16	CTDSPL	0.33099	0.0479333	7.12993e-11	up
Tprolif	16	VSTM2B	0.883403	0.128213	7.84925e-11	up
Tprolif	16	SLC40A1	0.177791	0.0260711	1.27381e-10	up
Tprolif	16	YAP1	0.330664	0.0486864	1.52939e-10	up
Tprolif	16	PCDH18	0.270057	0.0398411	1.66136e-10	up
Tprolif	16	TJP1	0.403239	0.0595162	1.68045e-10	up
Tprolif	16	HMGB2	0.202982	0.0301763	2.32921e-10	up
Tprolif	16	HOXB9	0.501321	0.0745809	2.38229e-10	up
Tprolif	16	DMKN	0.56525	0.0846188	3.14319e-10	up
Tprolif	16	GXYLT2	0.343642	0.0517304	4.0059e-10	up
Tprolif	16	HNF1A	0.648904	0.0977287	4.05278e-10	up
Tprolif	16	PLAGL1	0.310698	0.0469593	4.70943e-10	up
Tprolif	16	HABP2	0.671755	0.102038	5.82817e-10	up
Tprolif	16	BCL2L1	0.173407	0.0264275	6.68474e-10	up
Tprolif	16	CLTC	0.105461	0.016132	7.79132e-10	up
Tprolif	16	AMOT	0.468812	0.0721749	1.02099e-09	up
Tprolif	16	PROM1	0.448469	0.0695675	1.3994e-09	up
Tprolif	16	RACGAP1	0.114157	0.0177439	1.51064e-09	up
Tprolif	16	VAPB	0.24626	0.0385257	1.96622e-09	up
Tprolif	16	ACTN4	0.0829601	0.0130024	2.10469e-09	up
Tprolif	16	PDCD4	0.126709	0.0199238	2.38891e-09	up
Tprolif	16	CRIPT	0.383286	0.0607875	3.3686e-09	up
Tprolif	16	IMPDH2	0.104746	0.0167161	4.2992e-09	up
Tprolif	16	NOL4L	0.26351	0.0420873	4.40626e-09	up
Tprolif	16	NIPSNAP1	0.186138	0.0297627	4.56979e-09	up
Tprolif	16	ZC3H12A	0.194115	0.0313136	6.43787e-09	up
Tprolif	16	ING1	0.215173	0.0347648	6.78949e-09	up
Tprolif	16	PRXL2A	0.290513	0.046972	6.9332e-09	up
Tprolif	16	BBC3	0.354872	0.0574764	7.35636e-09	up
Tprolif	16	PTP4A1	0.221919	0.0360162	7.90188e-09	up
Tprolif	16	SVIL	0.274859	0.0446891	8.413e-09	up
Tprolif	16	HOXA10	0.530363	0.086295	8.59075e-09	up
Tprolif	16	GSR	0.123694	0.0201757	9.37351e-09	up
Tprolif	16	CCND1	0.314796	0.0514429	9.99913e-09	up
Tprolif	16	EHF	0.489771	0.0804295	1.1966e-08	up
Tprolif	16	CBX5	0.142488	0.0234651	1.32142e-08	up
Tprolif	16	VAMP3	0.234191	0.0386571	1.43231e-08	up
Tprolif	16	FOXO3	0.326437	0.0540309	1.57504e-08	up
Tprolif	16	FNTA	0.197182	0.0327442	1.76699e-08	up
Tprolif	16	SRSF2	0.217755	0.0361914	1.81057e-08	up
Tprolif	16	CCDC14	0.262576	0.0437563	1.98247e-08	up
Tprolif	16	EEF1G	0.0257369	0.0042933	2.04494e-08	up
Tprolif	16	PTK7	0.303774	0.0512345	3.03319e-08	up
Tprolif	16	TMEM14C	0.185497	0.0313171	3.12164e-08	up
Tprolif	16	CDKN3	0.210784	0.0361701	5.52066e-08	up
Tprolif	16	FAR1	0.171044	0.0294547	6.19932e-08	up
Tprolif	16	POU2AF1	-0.371785	0.0641143	6.46624e-08	down
Tprolif	16	SIAE	0.298653	0.0516693	7.1774e-08	up
Tprolif	16	CBX3	0.124214	0.0215613	7.98451e-08	up
Tprolif	16	PKP2	0.481377	0.0835883	8.02842e-08	up
Tprolif	16	NPTN	0.156326	0.0271555	8.07942e-08	up
Tprolif	16	RECK	0.38387	0.067094	9.88554e-08	up
Tprolif	16	CMTM8	0.420779	0.073586	1.0005e-07	up
Tprolif	16	EIF5A	0.0777715	0.0136551	1.13618e-07	up
Tprolif	16	GUCY2C	0.801338	0.141162	1.25909e-07	up
Tprolif	16	AP2M1	0.0744384	0.0131484	1.36808e-07	up
Tprolif	16	UBE2D2	0.173688	0.0308726	1.66006e-07	up
Tprolif	16	SRSF1	0.100644	0.0178896	1.66006e-07	up
Tprolif	16	NDNF	0.548074	0.0976295	1.76851e-07	up
Tprolif	16	NCOR2	0.112904	0.0202502	2.19189e-07	up
Tprolif	16	NDRG1	0.127653	0.0229022	2.19869e-07	up
Tprolif	16	PLEKHA1	0.304776	0.0550069	2.63325e-07	up
Tprolif	16	PPP2CA	0.122493	0.0221101	2.63325e-07	up
Tprolif	16	CENPA	0.162204	0.0293273	2.75974e-07	up
Tprolif	16	HAS2	0.320327	0.0579725	2.82702e-07	up
Tprolif	16	PALLD	0.139599	0.0253607	3.16504e-07	up
Tprolif	16	PCBD1	0.212389	0.0386548	3.33052e-07	up
Tprolif	16	SULF1	0.142011	0.0258885	3.48359e-07	up
Tprolif	16	RIMS4	0.644202	0.117903	3.91336e-07	up
Tprolif	16	H2AFX	0.0723952	0.0133234	4.60823e-07	up
Tprolif	16	UBE2D3	0.110755	0.0204069	4.74604e-07	up
Tprolif	16	PLD1	0.366453	0.0676211	4.93768e-07	up
Tprolif	16	PDE4DIP	0.159132	0.0293972	5.07769e-07	up
Tprolif	16	PDIA3	0.0969396	0.017951	5.42554e-07	up
Tprolif	16	SDHA	0.0839215	0.0155978	5.99054e-07	up
Tprolif	16	COMT	0.150836	0.0280339	5.99054e-07	up
Tprolif	16	FAT1	0.291536	0.0544956	7.05765e-07	up
Tprolif	16	NEDD4	0.298538	0.0560951	8.1754e-07	up
Tprolif	16	NAV2	0.516377	0.0974624	9.26219e-07	up
Tprolif	16	FDFT1	0.135422	0.0256143	9.79476e-07	up
Tprolif	16	MELTF	0.385016	0.0728499	9.84107e-07	up
Tprolif	16	LPL	0.474178	0.089996	1.05964e-06	up
Tprolif	16	PDZK1	0.640897	0.121648	1.05964e-06	up
Tprolif	16	GPR39	0.64095	0.121643	1.05964e-06	up
Tprolif	16	HOXB13	0.570027	0.108776	1.22742e-06	up
Tprolif	16	DGAT1	0.184288	0.0352051	1.25882e-06	up
Tprolif	16	NUTF2	0.141152	0.0270755	1.40572e-06	up
Tprolif	16	NR4A1	0.139967	0.0269069	1.48628e-06	up
Tprolif	16	RRM2	0.0617617	0.0118861	1.52487e-06	up
Tprolif	16	ARF6	0.104241	0.0201338	1.67705e-06	up
Tprolif	16	CDKN1A	0.121388	0.0236282	2.06499e-06	up
Tprolif	16	PIBF1	0.271914	0.0531159	2.26232e-06	up
Tprolif	16	MECOM	0.703989	0.137832	2.39375e-06	up
Tprolif	16	PKM	0.0393044	0.00771232	2.52769e-06	up
Tprolif	16	SERPINH1	0.132289	0.0261658	3.09599e-06	up
Tprolif	16	CXADR	0.47707	0.0943442	3.09599e-06	up
Tprolif	16	APPBP2	0.208988	0.0414077	3.22345e-06	up
Tprolif	16	TSPAN18	0.305855	0.0606761	3.3144e-06	up
Tprolif	16	CDK1	0.184687	0.0366666	3.36456e-06	up
Tprolif	16	AMACR	0.357246	0.0710241	3.47212e-06	up
Tprolif	16	GDA	0.483702	0.0962996	3.58371e-06	up
Tprolif	16	WWP1	0.183078	0.0365456	3.82134e-06	up
Tprolif	16	RMND5A	0.141794	0.0284177	4.21651e-06	up
Tprolif	16	STMN1	0.0707894	0.0141912	4.22552e-06	up
Tprolif	16	VEGFB	0.131895	0.0264787	4.36149e-06	up
Tprolif	16	FENDRR	0.248641	0.049934	4.37998e-06	up
Tprolif	16	FBP1	0.484869	0.0975541	4.56898e-06	up
Tprolif	16	EIF4G1	0.074809	0.0150825	4.79368e-06	up
Tprolif	16	HSD17B2	0.356475	0.0723569	5.66141e-06	up
Tprolif	16	EPS8L3	0.348879	0.0708554	5.71554e-06	up
Tprolif	16	SNRPB	0.0752788	0.0152921	5.71965e-06	up
Tprolif	16	GLB1	0.131187	0.0266815	5.8679e-06	up
Tprolif	16	CD82	0.118236	0.0240894	6.10142e-06	up
Tprolif	16	YES1	0.224343	0.045732	6.15395e-06	up
Tprolif	16	MYO6	0.253039	0.0519551	7.32525e-06	up
Tprolif	16	MAPK9	0.185551	0.0381349	7.46607e-06	up
Tprolif	16	CNOT1	0.0990618	0.0204302	8.09153e-06	up
Tprolif	16	HS6ST2	0.490039	0.101511	8.96611e-06	up
Tprolif	16	PITHD1	0.161778	0.0335704	9.30797e-06	up
Tprolif	16	EIF4EBP2	0.121938	0.0253488	9.67649e-06	up
Tprolif	16	EPHX2	0.359491	0.0748774	1.0092e-05	up
Tprolif	16	MSH2	0.130485	0.0271993	1.02335e-05	up
Tprolif	16	FLNB	0.166706	0.0348221	1.07081e-05	up
Tprolif	16	NOTCH2NLA	0.123448	0.0258081	1.08765e-05	up
Tprolif	16	NFE2L2	0.13735	0.0287652	1.12916e-05	up
Tprolif	16	NT5DC2	0.157183	0.0329693	1.16563e-05	up
Tprolif	16	ROCK2	0.286813	0.0604107	1.2803e-05	up
Tprolif	16	PBDC1	0.204211	0.0430626	1.30985e-05	up
Tprolif	16	PPM1D	0.184454	0.0389423	1.34055e-05	up
Tprolif	16	STUB1	0.116351	0.0245739	1.34093e-05	up
Tprolif	16	APCDD1	0.231848	0.0489671	1.34093e-05	up
Tprolif	16	SLC39A9	0.163172	0.0345339	1.40089e-05	up
Tprolif	16	PEF1	0.173101	0.0366765	1.43178e-05	up
Tprolif	16	NAP1L4	0.0820956	0.0174003	1.43684e-05	up
Tprolif	16	DDX6	0.080901	0.0171737	1.48301e-05	up
Tprolif	16	APMAP	0.14455	0.0308429	1.66137e-05	up
Tprolif	16	FOXF1	0.212688	0.0454734	1.73246e-05	up
Tprolif	16	STRN4	0.14406	0.0309025	1.85985e-05	up
Tprolif	16	GOLPH3	0.101633	0.0218198	1.87978e-05	up
Tprolif	16	CPS1	0.451053	0.0968267	1.87978e-05	up
Tprolif	16	SMARCA1	0.287898	0.0619156	1.94562e-05	up
Tprolif	16	PDHA1	0.148983	0.0320703	1.97858e-05	up
Tprolif	16	XPO1	0.0917712	0.0197642	1.99158e-05	up
Tprolif	16	FANCI	0.0749012	0.0161953	2.16816e-05	up
Tprolif	16	WASL	0.222807	0.0482921	2.27825e-05	up
Tprolif	16	PEA15	0.12482	0.0272738	2.70078e-05	up
Tprolif	16	MAPK3	0.108246	0.0236519	2.70078e-05	up
Tprolif	16	LRATD2	0.301512	0.0658996	2.70548e-05	up
Tprolif	16	HMGCR	0.166996	0.0365356	2.75341e-05	up
Tprolif	16	KLHL8	0.251288	0.0551327	2.91645e-05	up
Tprolif	16	YTHDF3	0.147463	0.0323673	2.93154e-05	up
Tprolif	16	THRA	0.280236	0.061531	2.94125e-05	up
Tprolif	16	MACC1	0.219673	0.0482776	2.98852e-05	up
Tprolif	16	SMAD7	0.151147	0.033233	3.00663e-05	up
Tprolif	16	WWC1	0.415146	0.0913076	3.01474e-05	up
Tprolif	16	VPS35	0.118355	0.0260829	3.13427e-05	up
Tprolif	16	PBXIP1	0.0983665	0.0219188	3.9501e-05	up
Tprolif	16	RTN4	0.145315	0.0324502	4.11724e-05	up
Tprolif	16	MYO1B	0.265999	0.0595486	4.32098e-05	up
Tprolif	16	PPP2R1A	0.0968205	0.0216841	4.34214e-05	up
Tprolif	16	PSPC1	0.102152	0.0229897	4.78499e-05	up
Tprolif	16	BARD1	0.205851	0.0466472	5.48859e-05	up
Tprolif	16	MSN	-0.0470847	0.010687	5.65082e-05	down
Tprolif	16	PSEN1	0.279782	0.0637068	6.00642e-05	up
Tprolif	16	THBD	0.432046	0.0987196	6.40137e-05	up
Tprolif	16	MAPKAPK2	0.0795682	0.0181821	6.40137e-05	up
Tprolif	16	SH3BP5	-0.181329	0.0415528	6.73003e-05	down
Tprolif	16	SNRPD3	0.166319	0.038115	6.73003e-05	up
Tprolif	16	AKT1	0.103255	0.023691	6.86621e-05	up
Tprolif	16	SQLE	0.198583	0.0456086	6.96861e-05	up
Tprolif	16	NCK1	0.141137	0.0324191	6.96861e-05	up
Tprolif	16	LOXL2	0.174955	0.0401957	6.97241e-05	up
Tprolif	16	ADAMTS19	0.588604	0.135353	7.07211e-05	up
Tprolif	16	POLR2M	0.153603	0.035336	7.10126e-05	up
Tprolif	16	ZNF451	0.149046	0.0343109	7.17159e-05	up
Tprolif	16	TAFA5	0.33691	0.0777653	7.5314e-05	up
Tprolif	16	MAD2L1	0.0907803	0.0209817	7.67447e-05	up
Tprolif	16	HOXD10	0.488177	0.112821	7.67447e-05	up
Tprolif	16	PRKAA2	0.670065	0.154953	7.72817e-05	up
Tprolif	16	AURKB	0.0756247	0.0175297	8.06476e-05	up
Tprolif	16	PCNA	0.0428865	0.00997237	8.54401e-05	up
Tprolif	16	SREBF1	0.137393	0.0319572	8.56122e-05	up
Tprolif	16	RASSF3	0.142262	0.0331422	8.79743e-05	up
Tprolif	16	GBP5	0.090781	0.0211739	8.96777e-05	up
Tprolif	16	CKS2	0.119821	0.0281234	0.000100818	up
Tprolif	16	SMAD2	0.139806	0.0328855	0.000104694	up
Tprolif	16	EPAS1	0.123167	0.0290074	0.000106797	up
Tprolif	16	SAPCD2	0.175142	0.041319	0.000109923	up
Tprolif	16	NR5A2	0.356649	0.0843862	0.000115743	up
Tprolif	16	PLS3	0.186776	0.0442221	0.000116785	up
Tprolif	16	ZCCHC10	0.225736	0.0534909	0.000117801	up
Tprolif	16	SRF	0.127415	0.0301873	0.000117801	up
Tprolif	16	CTBP2	0.416041	0.0990716	0.000128644	up
Tprolif	16	LRP2	0.635672	0.151877	0.000136348	up
Tprolif	16	TTC12	0.292514	0.0700678	0.00014196	up
Tprolif	16	ADAM12	0.147951	0.0354466	0.00014196	up
Tprolif	16	TOP2A	0.0588159	0.0140893	0.00014196	up
Tprolif	16	SIRT1	0.190237	0.045678	0.000147296	up
Tprolif	16	PTPRG	0.286579	0.0688723	0.000149212	up
Tprolif	16	IL17A	0.153833	0.0370371	0.00015369	up
Tprolif	16	ZNF76	0.171601	0.0416007	0.00017346	up
Tprolif	16	DLEU2	0.138224	0.0335626	0.000177884	up
Tprolif	16	CDC25C	0.196422	0.047765	0.000182062	up
Tprolif	16	ILK	0.126451	0.0307597	0.000182497	up
Tprolif	16	SOX6	0.409484	0.0997516	0.000186596	up
Tprolif	16	PGAP1	0.408585	0.0998456	0.000196617	up
Tprolif	16	MYO1C	0.124754	0.0305877	0.000207788	up
Tprolif	16	IDH2	0.0742168	0.0182375	0.000215361	up
Tprolif	16	ALDH3A2	0.187677	0.0461974	0.000221164	up
Tprolif	16	ABI3BP	0.345513	0.0854179	0.00023761	up
Tprolif	16	APOBEC3C	0.0831846	0.0205849	0.000240842	up
Tprolif	16	LRBA	0.112126	0.0278455	0.000255174	up
Tprolif	16	SEPTIN5	0.26018	0.0646425	0.000256301	up
Tprolif	16	ZCCHC3	0.181988	0.045384	0.000272195	up
Tprolif	16	YY1AP1	0.132436	0.0330512	0.000274752	up
Tprolif	16	INSC	0.333069	0.0832499	0.000281117	up
Tprolif	16	CDK4	0.10876	0.0272744	0.000296289	up
Tprolif	16	DICER1	0.160171	0.0402679	0.00030801	up
Tprolif	16	HES4	0.407656	0.102608	0.000313189	up
Tprolif	16	FDPS	0.0975457	0.0245619	0.000314184	up
Tprolif	16	MCTP2	0.188799	0.0477614	0.000338367	up
Tprolif	16	MCM4	0.057573	0.0145708	0.000339711	up
Tprolif	16	DERL3	-0.267052	0.0677184	0.000349706	down
Tprolif	16	PVT1	0.0974043	0.0247845	0.000368813	up
Tprolif	16	CANX	0.0863436	0.0220043	0.000376491	up
Tprolif	16	GPHN	0.239953	0.0611564	0.000376491	up
Tprolif	16	NONO	0.0430652	0.011001	0.000389485	up
Tprolif	16	UGDH	0.191836	0.0490172	0.000389962	up
Tprolif	16	CD68	0.14728	0.0376648	0.0003942	up
Tprolif	16	CENPV	0.187233	0.048022	0.000411947	up
Tprolif	16	PLEKHB2	0.139123	0.0356936	0.000412711	up
Tprolif	16	BMP2K	0.220463	0.05667	0.000424219	up
Tprolif	16	GLUD1	0.189905	0.048943	0.000441009	up
Tprolif	16	SLC25A13	0.240933	0.0621244	0.000443134	up
Tprolif	16	KIF2A	0.090856	0.0234384	0.000445191	up
Tprolif	16	GNAQ	0.242572	0.0626538	0.000452594	up
Tprolif	16	YY1	0.12912	0.0334598	0.000475239	up
Tprolif	16	MTCH2	0.085327	0.0221437	0.000484863	up
Tprolif	16	JPT2	0.114766	0.0297931	0.000485858	up
Tprolif	16	COL5A2	0.0889301	0.0231166	0.000494556	up
Tprolif	16	PTPN2	0.101477	0.0264371	0.000510677	up
Tprolif	16	CKAP2	0.103403	0.026947	0.000511553	up
Tprolif	16	PDXDC1	0.122608	0.0320079	0.00052417	up
Tprolif	16	NBL1	0.0933611	0.0244261	0.000540741	up
Tprolif	16	TK1	0.0771786	0.0202373	0.000558064	up
Tprolif	16	PDHB	0.110603	0.0290232	0.000562807	up
Tprolif	16	ERAP1	0.0787613	0.02077	0.000605408	up
Tprolif	16	DDX3X	0.0793833	0.0209409	0.0006067	up
Tprolif	16	MMP11	0.196582	0.051899	0.000612399	up
Tprolif	16	PGM1	0.130124	0.0345739	0.000672721	up
Tprolif	16	PSMB5	0.13073	0.0347769	0.000683074	up
Tprolif	16	TTK	0.123226	0.0328069	0.000689368	up
Tprolif	16	ARMH3	0.1649	0.0439272	0.000693309	up
Tprolif	16	CPEB2	0.315805	0.084224	0.000703475	up
Tprolif	16	RAC1	0.049499	0.0132104	0.000708794	up
Tprolif	16	CENPB	0.124091	0.0331345	0.000710174	up
Tprolif	16	HECA	0.0798238	0.0213122	0.000710174	up
Tprolif	16	ATL2	0.165235	0.0441637	0.000718553	up
Tprolif	16	MMP12	0.0772093	0.0208034	0.000807135	up
Tprolif	16	RARA	0.141775	0.0382227	0.00081191	up
Tprolif	16	STAU1	0.0789711	0.0213812	0.000861338	up
Tprolif	16	CRK	0.170574	0.0462963	0.00089015	up
Tprolif	16	THUMPD3	0.143914	0.0391011	0.000901139	up
Tprolif	16	CASP7	0.167678	0.0455815	0.000905422	up
Tprolif	16	UNC119	0.176315	0.0479574	0.000910553	up
Tprolif	16	CUL5	0.182887	0.0498219	0.00092852	up
Tprolif	16	KIF11	0.0937757	0.0256295	0.000970083	up
Tprolif	16	CBFB	0.0839056	0.0229843	0.000999352	up
Tprolif	16	SQSTM1	0.135909	0.0372497	0.00100426	up
Tprolif	16	IPO7	0.073597	0.0202054	0.00102584	up
Tprolif	16	ATP1A1	0.0606168	0.0167085	0.00108234	up
Tprolif	16	YWHAQ	0.0435619	0.0120103	0.00108297	up
Tprolif	16	PTPRU	0.43806	0.120962	0.00109774	up
Tprolif	16	ETV5	0.238996	0.0659842	0.00109774	up
Tprolif	16	PURB	0.137342	0.0379224	0.00109774	up
Tprolif	16	RNASEH2B	0.11445	0.031654	0.00111971	up
Tprolif	16	SART1	-0.110342	0.0305321	0.00112388	down
Tprolif	16	CD58	0.108508	0.0301056	0.00116379	up
Tprolif	16	LDLR	0.134101	0.0372586	0.00118284	up
Tprolif	16	HNMT	0.204911	0.0569412	0.00118284	up
Tprolif	16	HMGB3	0.174395	0.0484936	0.00119056	up
Tprolif	16	SKP2	0.161651	0.0450089	0.00120912	up
Tprolif	16	IDH1	0.181834	0.0506695	0.00121947	up
Tprolif	16	ZBTB4	0.153246	0.0427402	0.00123081	up
Tprolif	16	MOB4	0.266164	0.0744216	0.00126775	up
Tprolif	16	CLCN3	0.163352	0.0456743	0.00126775	up
Tprolif	16	PAIP2	0.0989176	0.0276784	0.00127601	up
Tprolif	16	GPRASP2	0.43403	0.121462	0.00127601	up
Tprolif	16	SKA3	0.118026	0.0330355	0.00127603	up
Tprolif	16	SIN3A	0.0929716	0.026043	0.00128624	up
Tprolif	16	ZNF346	0.178988	0.0501483	0.00128665	up
Tprolif	16	TRAF3IP2	0.246728	0.0692313	0.00130978	up
Tprolif	16	VPS13B	0.157917	0.0443564	0.00132466	up
Tprolif	16	ECD	0.142467	0.0402249	0.00141705	up
Tprolif	16	RALGPS1	0.309441	0.0874762	0.00143681	up
Tprolif	16	TNFRSF10B	0.141771	0.0401669	0.00147277	up
Tprolif	16	RAF1	0.0933584	0.0264492	0.00147277	up
Tprolif	16	NT5C2	0.129443	0.036701	0.00148351	up
Tprolif	16	PMAIP1	0.150122	0.0427305	0.0015583	up
Tprolif	16	CREG1	0.126702	0.0360986	0.00157413	up
Tprolif	16	NEK8	0.332403	0.0947741	0.00158541	up
Tprolif	16	MOV10	0.109996	0.0314117	0.00161495	up
Tprolif	16	ASPM	0.088385	0.025281	0.00164531	up
Tprolif	16	BICRAL	0.169034	0.0483723	0.00165151	up
Tprolif	16	RTKN2	0.257147	0.0736759	0.00167341	up
Tprolif	16	IKBKB	0.0927726	0.0266671	0.00173827	up
Tprolif	16	FOXM1	0.0810233	0.023291	0.00173827	up
Tprolif	16	CAV2	0.2861	0.0823079	0.00175198	up
Tprolif	16	RTCB	0.087777	0.0252795	0.00177201	up
Tprolif	16	CYCS	0.109125	0.0315257	0.00184018	up
Tprolif	16	CD2	0.0572526	0.0165506	0.00185072	up
Tprolif	16	AFF1	0.113417	0.0327932	0.00185102	up
Tprolif	16	PRKD3	0.150431	0.043579	0.00189247	up
Tprolif	16	GPR63	0.296831	0.0860329	0.00189989	up
Tprolif	16	SREBF2	0.0824223	0.0239487	0.0019565	up
Tprolif	16	GANAB	0.0466639	0.0135685	0.00196985	up
Tprolif	16	GMFB	0.132254	0.0385015	0.00199499	up
Tprolif	16	DLEU1	0.172507	0.0502439	0.00200231	up
Tprolif	16	WAPL	0.0964951	0.0281727	0.00205922	up
Tprolif	16	TCF7L2	0.31758	0.0927754	0.00206962	up
Tprolif	16	CD22	-0.8941	0.261494	0.00209457	down
Tprolif	16	SPTBN1	0.0581782	0.0170378	0.00212465	up
Tprolif	16	HHLA2	0.480018	0.140644	0.00213262	up
Tprolif	16	SMC3	0.0718626	0.0210752	0.00215253	up
Tprolif	16	GSTO1	0.0677354	0.0198746	0.0021606	up
Tprolif	16	PPM1A	0.0888901	0.0261046	0.00217926	up
Tprolif	16	HMGN3	0.192193	0.0566124	0.00225726	up
Tprolif	16	RAD18	0.141889	0.0418566	0.00229342	up
Tprolif	16	MALL	0.331179	0.097823	0.00231548	up
Tprolif	16	ORC6	0.13192	0.0389557	0.00231548	up
Tprolif	16	ANKRD40	0.12157	0.0359108	0.00231548	up
Tprolif	16	CFH	0.213885	0.0632486	0.00234124	up
Tprolif	16	ESF1	0.173818	0.0514589	0.00236878	up
Tprolif	16	TMEM106B	0.22086	0.0654066	0.0023725	up
Tprolif	16	NEK1	0.163911	0.0485817	0.00239125	up
Tprolif	16	CSNK1A1	0.111091	0.0329547	0.0024111	up
Tprolif	16	WARS	0.102789	0.0305106	0.00242354	up
Tprolif	16	RPA1	0.0786072	0.0233664	0.00246081	up
Tprolif	16	TPMT	0.158311	0.0472034	0.00254857	up
Tprolif	16	RBL2	0.0948179	0.0283575	0.00263193	up
Tprolif	16	AKAP11	0.0975584	0.0291776	0.00263193	up
Tprolif	16	TGM2	0.184432	0.0552041	0.00265153	up
Tprolif	16	R3HDM1	0.154674	0.0463625	0.002691	up
Tprolif	16	FURIN	0.0539576	0.0161797	0.0026973	up
Tprolif	16	COLEC12	0.340227	0.102329	0.0027901	up
Tprolif	16	ABAT	0.192911	0.0580573	0.00279826	up
Tprolif	16	SNAI2	0.221278	0.0665921	0.00279826	up
Tprolif	16	MAVS	0.104286	0.0315061	0.00292214	up
Tprolif	16	CD79A	-0.228777	0.0692415	0.00297235	down
Tprolif	16	ZFX	0.171231	0.0518252	0.00297235	up
Tprolif	16	NCBP3	0.0870555	0.0264085	0.00304618	up
Tprolif	16	SNX27	0.133717	0.0406007	0.00307232	up
Tprolif	16	ADNP	0.0926085	0.0281778	0.00314153	up
Tprolif	16	PDCD6IP	0.151318	0.0461188	0.00319656	up
Tprolif	16	SHC1	0.0878156	0.0267906	0.00321883	up
Tprolif	16	TSPAN9	0.196939	0.0600755	0.00321883	up
Tprolif	16	RAB11A	0.146757	0.0448203	0.00324472	up
Tprolif	16	TAP1	-0.0526275	0.0160724	0.00324472	down
Tprolif	16	ZBTB21	0.226244	0.0691287	0.00325542	up
Tprolif	16	IARS2	0.0940408	0.0287791	0.00330763	up
Tprolif	16	CDK17	0.133238	0.0408099	0.00333368	up
Tprolif	16	CSNK2A1	0.0843855	0.0258882	0.0033883	up
Tprolif	16	MTR	0.1163	0.0357087	0.00341317	up
Tprolif	16	LIG4	0.187769	0.0577948	0.00350333	up
Tprolif	16	MITD1	0.115853	0.0356677	0.00350529	up
Tprolif	16	ADAM9	0.137855	0.0424789	0.00353311	up
Tprolif	16	PIK3R1	0.156298	0.0481876	0.00354693	up
Tprolif	16	SPIN1	0.156707	0.0483277	0.00355099	up
Tprolif	16	IMMT	0.0783754	0.0242098	0.00360141	up
Tprolif	16	RGPD8	0.139706	0.043151	0.00360141	up
Tprolif	16	ATP5F1A	-0.0308205	0.00953656	0.00366372	down
Tprolif	16	TSPAN7	0.437293	0.135346	0.00366747	up
Tprolif	16	TWSG1	0.179144	0.0555501	0.00373759	up
Tprolif	16	TDRD3	0.136245	0.042401	0.00388429	up
Tprolif	16	SATB2	0.334176	0.104232	0.00396289	up
Tprolif	16	MAF	0.101412	0.0316351	0.00396289	up
Tprolif	16	GPR34	0.199627	0.0622715	0.00396289	up
Tprolif	16	UBE2I	0.081996	0.0256077	0.00400515	up
Tprolif	16	CASK	0.158656	0.049584	0.00402823	up
Tprolif	16	RBX1	0.121557	0.0382636	0.0043442	up
Tprolif	16	PEPD	0.158855	0.0500243	0.0043442	up
Tprolif	16	SSBP3	0.125462	0.0395051	0.0043442	up
Tprolif	16	PRR13	0.0625668	0.019703	0.0043442	up
Tprolif	16	SMYD3	0.132447	0.0417187	0.00434606	up
Tprolif	16	PTPN13	0.160302	0.0505912	0.00442609	up
Tprolif	16	HECTD4	0.10777	0.0340155	0.00442609	up
Tprolif	16	PLEC	0.0393283	0.0124175	0.00442934	up
Tprolif	16	P4HTM	0.141774	0.0447684	0.00442934	up
Tprolif	16	KCNJ8	0.353272	0.111815	0.00452476	up
Tprolif	16	ICA1	0.244852	0.0774873	0.00452476	up
Tprolif	16	GLOD4	0.100124	0.0318266	0.0047293	up
Tprolif	16	TP53BP1	0.122687	0.0391038	0.0048579	up
Tprolif	16	ACAP1	0.0553489	0.0176465	0.00486351	up
Tprolif	16	LBH	0.0676879	0.0215899	0.00487627	up
Tprolif	16	PSMD1	0.0772946	0.0246729	0.0049062	up
Tprolif	16	SMURF2	0.163	0.0521226	0.00498946	up
Tprolif	16	PLK4	0.126896	0.0406111	0.00502296	up
Tprolif	16	DEPTOR	0.353612	0.113405	0.00512544	up
Tprolif	16	TFAM	0.115084	0.0369315	0.00514971	up
Tprolif	16	ROCK1	0.090145	0.0289743	0.00522607	up
Tprolif	16	CAND1	0.0747926	0.024102	0.00535933	up
Tprolif	16	GYG2	0.359601	0.116137	0.00547294	up
Tprolif	16	ZNF639	0.150729	0.0487553	0.0055513	up
Tprolif	16	MX1	-0.103627	0.0335384	0.00557295	down
Tprolif	16	PLSCR1	0.135998	0.0440357	0.00558893	up
Tprolif	16	PRKCI	0.13675	0.0443554	0.00567806	up
Tprolif	16	ZNF768	0.16916	0.0549236	0.00572712	up
Tprolif	16	DBR1	0.137057	0.0445834	0.00582253	up
Tprolif	16	ALDOA	0.0754311	0.02454	0.00582253	up
Tprolif	16	CRKL	0.123834	0.0405339	0.00618664	up
Tprolif	16	MAP2K5	0.188109	0.0615995	0.00618956	up
Tprolif	16	PIGF	0.202598	0.0663395	0.00618956	up
Tprolif	16	RPS6KA5	0.157969	0.0518142	0.00626858	up
Tprolif	16	SURF6	0.13051	0.0427993	0.00626858	up
Tprolif	16	TMEM200A	0.138899	0.0455685	0.00626933	up
Tprolif	16	IL18BP	0.237833	0.0781186	0.00630834	up
Tprolif	16	CCN2	0.138111	0.0453492	0.00630834	up
Tprolif	16	PIMREG	0.16048	0.0527037	0.00630834	up
Tprolif	16	NUMB	0.12686	0.0417985	0.00649756	up
Tprolif	16	ERC1	0.161991	0.0537169	0.00687987	up
Tprolif	16	ZC3H7A	0.118505	0.0392998	0.00687987	up
Tprolif	16	LEPROTL1	0.137319	0.0455226	0.00687987	up
Tprolif	16	TRPA1	0.121386	0.040254	0.00687987	up
Tprolif	16	IPO9	0.0826181	0.0274747	0.00705802	up
Tprolif	16	ZBTB25	0.149304	0.0496934	0.00710383	up
Tprolif	16	ARF1	0.0560535	0.0186737	0.00715518	up
Tprolif	16	SLC7A7	0.146079	0.0486946	0.0071848	up
Tprolif	16	BUB1B	0.105523	0.0352065	0.00723331	up
Tprolif	16	DAZAP2	0.0897539	0.03004	0.00744652	up
Tprolif	16	CCND2	0.0677026	0.0226656	0.00745184	up
Tprolif	16	SLC39A8	0.131043	0.0438861	0.00746282	up
Tprolif	16	CDK16	0.0926792	0.0310687	0.0075208	up
Tprolif	16	SOCS1	0.106649	0.035853	0.00771604	up
Tprolif	16	TCF20	0.0869527	0.0292693	0.00779794	up
Tprolif	16	DNAJC10	0.0923817	0.0311174	0.00783342	up
Tprolif	16	MAPK1	0.0886981	0.0298946	0.00786422	up
Tprolif	16	UBE2L3	0.127836	0.0431531	0.00796897	up
Tprolif	16	GSK3B	0.14306	0.0483041	0.00797268	up
Tprolif	16	MYOF	0.136921	0.0462838	0.00804566	up
Tprolif	16	MDFIC	0.079317	0.0268287	0.00807924	up
Tprolif	16	FAIM	0.332937	0.112737	0.00814845	up
Tprolif	16	REEP6	0.319763	0.108525	0.00831337	up
Tprolif	16	DIP2B	0.141121	0.047945	0.00838027	up
Tprolif	16	MYH10	0.13438	0.0457485	0.00852951	up
Tprolif	16	KPNA2	0.0493327	0.0168312	0.00868911	up
Tprolif	16	TKT	0.0554652	0.0189302	0.00870244	up
Tprolif	16	ETV1	0.299842	0.102372	0.00871508	up
Tprolif	16	TAB2	0.101347	0.0346439	0.00879932	up
Tprolif	16	SENP6	0.0991693	0.0339383	0.00887814	up
Tprolif	16	PAK2	0.0633232	0.0216916	0.00892763	up
Tprolif	16	CTNNAL1	0.124055	0.0424964	0.00892763	up
Tprolif	16	SP3	0.0692361	0.0237648	0.00907814	up
Tprolif	16	CAMK2D	0.139716	0.048181	0.00946343	up
Tprolif	16	GHITM	0.0610938	0.0210791	0.0094917	up
Tprolif	16	NEIL3	0.0982913	0.0339492	0.00956775	up
Tprolif	16	HSDL1	0.200445	0.0692848	0.00961714	up
Tprolif	16	TMEM123	0.120937	0.0418484	0.00969745	up
Tprolif	16	ITGA3	0.210364	0.0728504	0.00973244	up
Tprolif	16	CD14	0.0731308	0.0253219	0.00973244	up
Tprolif	16	EIF1B	0.129458	0.0448661	0.00978247	up
Tprolif	16	ZC3HAV1L	0.143379	0.0497821	0.00993078	up
Tprolif	16	TXNDC16	0.215629	0.075086	0.0101793	up
Tprolif	16	ERG28	0.154052	0.053658	0.0101857	up
Tprolif	16	TP53	0.0513194	0.0178856	0.0102219	up
Tprolif	16	ELMOD2	0.17617	0.0615643	0.0104378	up
Tprolif	16	IRS1	0.126734	0.0442883	0.0104378	up
Tprolif	16	YWHAZ	0.0282823	0.0099236	0.0108054	up
Tprolif	16	MYH9	0.019971	0.007034	0.0111495	up
Tprolif	16	BCAS3	0.170979	0.0602273	0.0111495	up
Tprolif	16	ZBTB3	0.174939	0.061654	0.0111759	up
Tprolif	16	BRCA2	0.109586	0.038627	0.0111759	up
Tprolif	16	ITPR3	0.0738545	0.026058	0.0112517	up
Tprolif	16	POLR2E	0.140752	0.0496782	0.0112517	up
Tprolif	16	RHOA	0.0444539	0.0156905	0.0112517	up
Tprolif	16	CD19	-0.308902	0.109333	0.0115109	down
Tprolif	16	ZUP1	0.163919	0.0580948	0.0116261	up
Tprolif	16	C1QTNF6	0.142016	0.0503944	0.0117325	up
Tprolif	16	ZGRF1	0.148708	0.0528036	0.0117706	up
Tprolif	16	JPH1	0.522496	0.18555	0.0117706	up
Tprolif	16	RBM23	0.0913621	0.0324571	0.0117895	up
Tprolif	16	FBXO43	0.150517	0.0535503	0.01192	up
Tprolif	16	RBBP7	0.0675618	0.024071	0.0120477	up
Tprolif	16	FUBP3	0.122292	0.043606	0.0121131	up
Tprolif	16	MEIS3	0.161864	0.0578047	0.0122329	up
Tprolif	16	CDK7	0.132144	0.0471845	0.0122329	up
Tprolif	16	CLN3	0.1969	0.0703971	0.0123333	up
Tprolif	16	MAPK14	0.103992	0.0371923	0.0123481	up
Tprolif	16	GPR174	0.0798998	0.0285829	0.0123489	up
Tprolif	16	TMIGD2	0.228261	0.0816696	0.0123489	up
Tprolif	16	PID1	0.291708	0.104432	0.0123782	up
Tprolif	16	TOX	0.116549	0.041728	0.0123782	up
Tprolif	16	RCOR3	0.138412	0.0496455	0.0125513	up
Tprolif	16	ACACA	0.139845	0.0502564	0.0127397	up
Tprolif	16	CHRAC1	0.164352	0.0591085	0.0128012	up
Tprolif	16	UBE3A	0.0904879	0.0325983	0.0129647	up
Tprolif	16	RAB7A	0.0579102	0.0209138	0.0132184	up
Tprolif	16	PTPRJ	0.0936332	0.0338931	0.013457	up
Tprolif	16	SULF2	0.148819	0.0538808	0.0134591	up
Tprolif	16	FAM193A	0.11038	0.0400143	0.0135806	up
Tprolif	16	XIAP	0.155076	0.0562319	0.0135881	up
Tprolif	16	PITX1	0.215892	0.078468	0.0138356	up
Tprolif	16	SGSH	0.141221	0.0513678	0.0139027	up
Tprolif	16	SRPK1	0.0957864	0.0348491	0.0139051	up
Tprolif	16	DAB2	0.178463	0.0650751	0.0141228	up
Tprolif	16	KHDRBS1	0.0465382	0.0169693	0.0141228	up
Tprolif	16	SGK1	0.0956687	0.034988	0.0144266	up
Tprolif	16	SMAD3	0.0967465	0.0353817	0.0144266	up
Tprolif	16	PM20D2	0.155349	0.0568696	0.014519	up
Tprolif	16	METTL2A	0.133034	0.048725	0.0145558	up
Tprolif	16	SF3B3	0.0535388	0.0196152	0.0145689	up
Tprolif	16	KCTD9	0.102401	0.0375647	0.0146987	up
Tprolif	16	UBE2C	0.0999905	0.036756	0.0149178	up
Tprolif	16	SRI	0.0653258	0.0240215	0.0149178	up
Tprolif	16	CDR2L	0.21392	0.0786489	0.0149178	up
Tprolif	16	RBMX	0.0505166	0.0186028	0.0150474	up
Tprolif	16	VAV3	0.247263	0.0910386	0.0150474	up
Tprolif	16	MAP3K20	0.144868	0.0534733	0.0153142	up
Tprolif	16	MYO5B	0.214679	0.079402	0.0155177	up
Tprolif	16	KIAA1191	0.132484	0.0489977	0.0155177	up
Tprolif	16	PYGB	0.0786657	0.0291196	0.0155971	up
Tprolif	16	FUS	0.056768	0.021022	0.0156214	up
Tprolif	16	TFRC	0.0606764	0.022474	0.0156226	up
Tprolif	16	HIF1A	0.0510653	0.0189764	0.0159908	up
Tprolif	16	STXBP4	0.183236	0.0681109	0.0159908	up
Tprolif	16	WDR26	0.054181	0.0201359	0.0159908	up
Tprolif	16	MAP2K4	0.155204	0.0576979	0.0159908	up
Tprolif	16	KDM5B	0.118515	0.0441997	0.016381	up
Tprolif	16	HNRNPA1L2	0.0286129	0.0106763	0.0164181	up
Tprolif	16	IRF2BPL	0.147665	0.0551103	0.0164216	up
Tprolif	16	CFDP1	0.111137	0.0415238	0.0164839	up
Tprolif	16	PICALM	0.0648264	0.0242247	0.0164839	up
Tprolif	16	CD3E	0.0251543	0.0093992	0.0164839	up
Tprolif	16	NFAT5	0.132883	0.049634	0.0164839	up
Tprolif	16	PNP	0.117704	0.0440145	0.016548	up
Tprolif	16	SNX1	0.0605464	0.0226637	0.0166554	up
Tprolif	16	TONSL	0.0909969	0.0340988	0.0167724	up
Tprolif	16	RHOT1	0.125586	0.0471255	0.0169314	up
Tprolif	16	TOP1MT	0.205977	0.077414	0.017117	up
Tprolif	16	KMT2A	0.0698653	0.0262794	0.0172004	up
Tprolif	16	CCNB1	0.0504242	0.0190026	0.0174313	up
Tprolif	16	PSMC2	0.0744229	0.0280849	0.0175695	up
Tprolif	16	MICAL2	0.0837229	0.0315958	0.0175695	up
Tprolif	16	PIM1	0.0598917	0.0227221	0.0182814	up
Tprolif	16	SHLD2	0.114055	0.0433252	0.0183819	up
Tprolif	16	TBL2	0.122075	0.046359	0.0183819	up
Tprolif	16	GPBP1	0.0736205	0.0279673	0.0183819	up
Tprolif	16	SLCO2B1	0.119042	0.045242	0.0184083	up
Tprolif	16	AHR	0.0766256	0.0291315	0.0184083	up
Tprolif	16	MTPAP	0.13162	0.0500494	0.0184083	up
Tprolif	16	ASF1B	0.0814062	0.0309554	0.0184083	up
Tprolif	16	MEF2A	0.142184	0.0540843	0.0184264	up
Tprolif	16	UBR3	0.154345	0.0587589	0.0185161	up
Tprolif	16	CYP20A1	0.152365	0.0580333	0.018557	up
Tprolif	16	MS4A1	-0.573053	0.218312	0.0185582	down
Tprolif	16	RBM12	0.0841255	0.032319	0.0197294	up
Tprolif	16	RFC3	0.0776341	0.0298201	0.0197294	up
Tprolif	16	DNAJC9	0.0512782	0.0197465	0.0200555	up
Tprolif	16	REPS1	0.122357	0.0471661	0.0201793	up
Tprolif	16	TMEM9B	0.11688	0.0452362	0.0207357	up
Tprolif	16	BCL7B	0.106263	0.0411237	0.0207357	up
Tprolif	16	UEVLD	0.129127	0.050027	0.0208625	up
Tprolif	16	ATXN2L	0.044145	0.0171205	0.0209912	up
Tprolif	16	SF3B4	0.0569218	0.0221029	0.0211526	up
Tprolif	16	INO80D	0.104363	0.0406016	0.0214222	up
Tprolif	16	CLPX	0.0799966	0.0312086	0.0218338	up
Tprolif	16	SMC4	0.0474946	0.0185371	0.0218729	up
Tprolif	16	CNRIP1	0.230853	0.0901328	0.0218957	up
Tprolif	16	HUWE1	0.058027	0.0226787	0.0220269	up
Tprolif	16	ANKRD44	0.0761223	0.0297787	0.0221453	up
Tprolif	16	EBP	0.0595372	0.0233088	0.0222391	up
Tprolif	16	NES	0.114777	0.0451669	0.0230558	up
Tprolif	16	RNF2	0.176575	0.069659	0.0234409	up
Tprolif	16	DZIP1L	0.256369	0.101292	0.0236648	up
Tprolif	16	SINHCAF	0.109589	0.0433443	0.0238096	up
Tprolif	16	AKTIP	0.114678	0.0454789	0.0242364	up
Tprolif	16	NXF1	0.0822833	0.0326845	0.0244812	up
Tprolif	16	RANBP9	0.0598882	0.0238434	0.0248121	up
Tprolif	16	HDAC10	0.12482	0.049695	0.0248121	up
Tprolif	16	ABL2	0.154978	0.0617195	0.0248252	up
Tprolif	16	MDM2	0.0577638	0.0230359	0.0250324	up
Tprolif	16	TM9SF4	0.106622	0.0428234	0.0262788	up
Tprolif	16	PPIF	0.0730686	0.0293765	0.0264245	up
Tprolif	16	LRPPRC	0.0776903	0.0312584	0.0265263	up
Tprolif	16	IGBP1	0.0831725	0.0335808	0.0271368	up
Tprolif	16	NFE2L1	0.081762	0.0330511	0.0273246	up
Tprolif	16	USP10	0.0605655	0.0244924	0.0273595	up
Tprolif	16	RABL6	0.0548551	0.0222265	0.0276902	up
Tprolif	16	BAP1	0.0764757	0.0309952	0.0277014	up
Tprolif	16	P2RX4	0.151531	0.0614657	0.027819	up
Tprolif	16	RPN1	0.0487192	0.0197987	0.0280939	up
Tprolif	16	EDIL3	0.181527	0.0737606	0.0280939	up
Tprolif	16	HADHB	0.0716472	0.0291433	0.0281911	up
Tprolif	16	MSH6	0.0871754	0.0354561	0.0281911	up
Tprolif	16	DNAH1	0.119725	0.0487166	0.028218	up
Tprolif	16	RNF121	0.123792	0.0504331	0.0284143	up
Tprolif	16	RCN2	0.141728	0.057799	0.0285699	up
Tprolif	16	PSMD10	0.123736	0.0506101	0.0291054	up
Tprolif	16	SSRP1	0.0416135	0.0170318	0.0291922	up
Tprolif	16	HEATR5A	0.249372	0.102111	0.0292414	up
Tprolif	16	CUL2	0.134096	0.0549486	0.0293421	up
Tprolif	16	RB1	0.100943	0.0413869	0.0294123	up
Tprolif	16	COPS5	0.0797227	0.0327002	0.0294542	up
Tprolif	16	PABPC1L	0.0655111	0.0268826	0.0294559	up
Tprolif	16	CHEK2	0.106777	0.0438132	0.0294559	up
Tprolif	16	CARD8	0.088791	0.0364782	0.0296464	up
Tprolif	16	RBMS1	0.103793	0.0427668	0.0301928	up
Tprolif	16	WASHC2A	0.134587	0.0554976	0.0303047	up
Tprolif	16	ACTN1	0.0905958	0.0373659	0.0303062	up
Tprolif	16	EIF4E	0.0866501	0.0357849	0.0305135	up
Tprolif	16	PTEN	0.0708075	0.0292466	0.0305135	up
Tprolif	16	CRYZL1	0.142237	0.0588802	0.0308779	up
Tprolif	16	ANPEP	0.112215	0.0464435	0.0308779	up
Tprolif	16	PTCD3	0.0718535	0.0298367	0.0314738	up
Tprolif	16	ELAVL1	0.0506906	0.0211924	0.0328607	up
Tprolif	16	WBP2	0.0827182	0.03459	0.0328624	up
Tprolif	16	IQGAP1	0.0463395	0.0193829	0.0328735	up
Tprolif	16	HSPA4	0.0746217	0.0312271	0.0328803	up
Tprolif	16	FSTL1	0.0751526	0.0314466	0.0328803	up
Tprolif	16	SMARCE1	0.0593605	0.024849	0.0329058	up
Tprolif	16	ZNF326	0.103171	0.0432063	0.0329468	up
Tprolif	16	CDKAL1	0.0863299	0.0362006	0.0331387	up
Tprolif	16	RAP1A	0.0349592	0.0146597	0.0331387	up
Tprolif	16	SIGMAR1	0.0969189	0.0407933	0.0338983	up
Tprolif	16	XPR1	0.111663	0.0470765	0.0341633	up
Tprolif	16	OGT	0.0506757	0.0213614	0.0341633	up
Tprolif	16	CBX7	0.0963375	0.0406512	0.0343098	up
Tprolif	16	DDX39B	0.0302426	0.0127713	0.034433	up
Tprolif	16	MAN2B1	0.0587946	0.0248483	0.0345607	up
Tprolif	16	CBX1	0.0861065	0.0364165	0.0346672	up
Tprolif	16	TRIM28	0.0435472	0.0184765	0.0352874	up
Tprolif	16	FOXP1	0.135394	0.0574338	0.0352874	up
Tprolif	16	XPO6	0.0640487	0.0272193	0.0356045	up
Tprolif	16	SNAP23	0.103084	0.0438447	0.035742	up
Tprolif	16	GCLM	0.124123	0.0528195	0.0358062	up
Tprolif	16	ZNF165	0.347794	0.148804	0.0369937	up
Tprolif	16	RUNX1T1	0.201507	0.0862686	0.0370866	up
Tprolif	16	SLC37A4	0.111455	0.047786	0.0373777	up
Tprolif	16	ANXA2	0.0262809	0.0112892	0.0377112	up
Tprolif	16	INPP4B	0.126021	0.0541439	0.0377112	up
Tprolif	16	SLAMF1	0.0924999	0.0397365	0.0377112	up
Tprolif	16	MELK	0.0651877	0.0280179	0.0377478	up
Tprolif	16	CDC42	0.0440443	0.018991	0.0384498	up
Tprolif	16	PBLD	0.227987	0.0983745	0.0385691	up
Tprolif	16	MANEA	0.147129	0.0635392	0.0387191	up
Tprolif	16	MYLK	0.0755972	0.0326729	0.0388533	up
Tprolif	16	TRAF3	0.10543	0.0456759	0.0393765	up
Tprolif	16	CASP8	0.0779135	0.0337937	0.0395994	up
Tprolif	16	NUP98	0.0571772	0.0248261	0.039787	up
Tprolif	16	MAP4	0.0528926	0.0229691	0.039787	up
Tprolif	16	DRG1	0.0630166	0.0273836	0.0398932	up
Tprolif	16	DPP8	0.101325	0.044046	0.0399264	up
Tprolif	16	STMN3	0.180031	0.0782922	0.0399596	up
Tprolif	16	HAX1	0.0787633	0.0342583	0.0399596	up
Tprolif	16	CCDC6	0.0812813	0.0354344	0.0404632	up
Tprolif	16	RGPD6	0.0794053	0.0346522	0.0406609	up
Tprolif	16	PRKAA1	0.0905465	0.0396349	0.0413595	up
Tprolif	16	PAM	0.136648	0.0600102	0.0421188	up
Tprolif	16	HEXIM1	0.0923624	0.0405927	0.042254	up
Tprolif	16	TMEM164	0.132809	0.0585546	0.0430023	up
Tprolif	16	LOXL1	0.159835	0.0705336	0.0431762	up
Tprolif	16	CDCA3	0.0619065	0.027325	0.0431776	up
Tprolif	16	CD109	0.190749	0.0843698	0.0436518	up
Tprolif	16	TFE3	0.0700516	0.0310037	0.0437552	up
Tprolif	16	NCSTN	0.0874553	0.0387372	0.0439026	up
Tprolif	16	R3HDM2	0.0970655	0.0430124	0.0439564	up
Tprolif	16	PANK2	0.11753	0.0521701	0.0443426	up
Tprolif	16	SLFN5	0.0679083	0.0302846	0.0455053	up
Tprolif	16	TOLLIP	0.179066	0.0799035	0.0455993	up
Tprolif	16	MRC2	0.0784959	0.0351268	0.046298	up
Tprolif	16	PRKAB1	0.106127	0.0475279	0.0464411	up
Tprolif	16	CNIH4	0.158278	0.0709235	0.0464996	up
Tprolif	16	HMGA1	0.0513932	0.0230313	0.0464996	up
Tprolif	16	APAF1	0.101499	0.0455261	0.0466164	up
Tprolif	16	SLC24A1	0.179045	0.0803001	0.0466164	up
Tprolif	16	ACAP2	0.10704	0.0481113	0.047114	up
Tprolif	16	PREP	0.0572022	0.0257234	0.0471862	up
Tprolif	16	PRDM1	0.0698538	0.0314433	0.0473885	up
Tprolif	16	RHOH	0.0766241	0.0346676	0.0487227	up
Tprolif	16	GADD45G	0.191603	0.0867573	0.0488515	up
Tprolif	16	VAV1	-0.0620082	0.0280807	0.0488515	down
Tprolif	16	DYNC1H1	0.0604738	0.0274197	0.0491305	up
Tprolif	16	EP300	0.0601207	0.0272893	0.0493697	up
Tprolif	16	MTREX	0.0728767	0.0331426	0.0498377	up
Tprolif	16	NSD2	0.0527497	0.0240018	0.0499193	up
Tprolif	17	BCAM	0.574041	0.0651123	0	up
Tprolif	17	SLC25A1	0.228887	0.0196169	0	up
Tprolif	17	HMGA2	0.760313	0.0709982	0	up
Tprolif	17	OLFML3	0.424833	0.0227935	0	up
Tprolif	17	EEF1G	0.0386606	0.00423889	0	up
Tprolif	17	SLC12A2	0.350376	0.0338241	0	up
Tprolif	17	GATA6	0.754737	0.0422233	0	up
Tprolif	17	DACH1	0.541817	0.042922	0	up
Tprolif	17	PEG10	0.506107	0.0585939	0	up
Tprolif	17	TSPAN13	0.581456	0.0538448	0	up
Tprolif	17	CDX1	0.619838	0.0372741	0	up
Tprolif	17	CDX2	0.586199	0.0567184	0	up
Tprolif	17	CEBPA	0.422737	0.0426048	0	up
Tprolif	17	SOX9	0.649985	0.0407407	0	up
Tprolif	17	MAP7	0.500542	0.0503114	0	up
Tprolif	17	SH3BGRL2	0.57618	0.0525848	0	up
Tprolif	17	CFB	0.44506	0.0378691	0	up
Tprolif	17	SORD	0.293691	0.031363	0	up
Tprolif	17	TMEM45B	0.556811	0.040992	0	up
Tprolif	17	DDR1	0.52767	0.0545613	0	up
Tprolif	17	ANXA3	0.679066	0.0548925	0	up
Tprolif	17	DMKN	0.712098	0.0786257	0	up
Tprolif	17	CTNND1	0.302966	0.0288787	0	up
Tprolif	17	GRHL2	0.553913	0.0632235	0	up
Tprolif	17	MMP12	0.249732	0.0172751	0	up
Tprolif	17	RNF43	0.660603	0.058056	0	up
Tprolif	17	TCL1A	-12838.3	0.549383	0	down
Tprolif	17	TSPAN8	1.03825	0.051882	0	up
Tprolif	17	HNF1A	0.787987	0.0928099	0	up
Tprolif	17	TMPRSS2	0.672422	0.0716283	0	up
Tprolif	17	ABCC6	0.836002	0.0980801	0	up
Tprolif	17	LAPTM4B	0.421584	0.0326999	0	up
Tprolif	17	ERBB3	0.434334	0.0443991	0	up
Tprolif	17	PPM1H	0.723741	0.0780004	0	up
Tprolif	17	HOXA13	0.724786	0.0683619	0	up
Tprolif	17	EPS8L3	0.546573	0.0602807	0	up
Tprolif	17	LAD1	0.510709	0.0444939	0	up
Tprolif	17	CTNNB1	0.169627	0.0187973	0	up
Tprolif	17	AXIN2	0.655499	0.0755565	0	up
Tprolif	17	ST14	0.655157	0.0239245	0	up
Tprolif	17	EPCAM	0.834148	0.0212422	0	up
Tprolif	17	XDH	0.763863	0.0724291	0	up
Tprolif	17	KLF5	0.58514	0.0438308	0	up
Tprolif	17	HNF4A	0.669441	0.0397891	0	up
Tprolif	17	AHCY	0.239533	0.0234464	0	up
Tprolif	17	MAL2	0.796196	0.0735388	0	up
Tprolif	17	PKM	0.0628483	0.00753116	0	up
Tprolif	17	IGFBP2	0.65271	0.0445102	0	up
Tprolif	17	IGF2BP2	0.579977	0.049775	0	up
Tprolif	17	CLDN7	0.970296	0.0463802	0	up
Tprolif	17	LGR5	0.707891	0.0609288	0	up
Tprolif	17	NORAD	0.220297	0.0262499	0	up
Tprolif	17	ATP7B	0.810237	0.0852512	0	up
Tprolif	17	IGF2BP1	0.62144	0.0428465	0	up
Tprolif	17	CDC42BPG	0.631984	0.0669748	0	up
Tprolif	17	HES1	0.429432	0.0524403	5.62645e-15	up
Tprolif	17	AMOT	0.559312	0.0688539	1.10555e-14	up
Tprolif	17	CTNNA1	0.177666	0.0223704	4.88919e-14	up
Tprolif	17	PKP2	0.609979	0.0774451	8.01054e-14	up
Tprolif	17	SERPINA3	0.4864	0.0625296	1.73295e-13	up
Tprolif	17	ZC3H12A	0.235491	0.0303548	2.01445e-13	up
Tprolif	17	CARD10	0.614092	0.079724	3.04917e-13	up
Tprolif	17	SNRPB	0.112309	0.0147475	5.90152e-13	up
Tprolif	17	EIF5A	0.101376	0.0133718	7.58164e-13	up
Tprolif	17	GUCY2C	1.01043	0.13373	9.11312e-13	up
Tprolif	17	CTTN	0.268569	0.0355973	9.73888e-13	up
Tprolif	17	ADAMTS19	0.872386	0.116438	1.43433e-12	up
Tprolif	17	EHF	0.576923	0.0771799	1.61247e-12	up
Tprolif	17	NPNT	0.481859	0.06459	1.77633e-12	up
Tprolif	17	SAMD5	0.589196	0.0795885	2.6962e-12	up
Tprolif	17	REEP6	0.621754	0.0840506	2.77804e-12	up
Tprolif	17	TYMS	0.0833968	0.0112932	3.01078e-12	up
Tprolif	17	APOB	0.392972	0.0534236	3.69034e-12	up
Tprolif	17	PRXL2A	0.336085	0.0457466	3.89594e-12	up
Tprolif	17	ALDH7A1	0.318934	0.0441196	9.21298e-12	up
Tprolif	17	EPHA2	0.632866	0.0878333	1.08123e-11	up
Tprolif	17	NIPSNAP1	0.210084	0.0293855	1.60814e-11	up
Tprolif	17	MALL	0.567148	0.0802068	2.79695e-11	up
Tprolif	17	SHROOM1	0.505923	0.0721361	4.17622e-11	up
Tprolif	17	MZB1	-0.292935	0.0421931	6.8219e-11	down
Tprolif	17	RHOC	0.147681	0.0213139	7.43281e-11	up
Tprolif	17	NT5DC2	0.214794	0.0312928	1.15865e-10	up
Tprolif	17	HNRNPH1	0.0591234	0.00870413	1.88316e-10	up
Tprolif	17	TACC2	0.423662	0.0626565	2.30463e-10	up
Tprolif	17	CDKN1A	0.154264	0.0229772	3.16627e-10	up
Tprolif	17	ACE2	0.689615	0.103124	3.75185e-10	up
Tprolif	17	MECOM	0.870827	0.130289	3.79756e-10	up
Tprolif	17	PCNA	0.0649897	0.00975655	4.38138e-10	up
Tprolif	17	TMEM97	0.249493	0.0374748	4.43698e-10	up
Tprolif	17	KIF5B	0.150282	0.0226437	5.05327e-10	up
Tprolif	17	TUBB	0.0357537	0.00541631	6.36374e-10	up
Tprolif	17	FOXP4	0.284263	0.0432746	7.82217e-10	up
Tprolif	17	IMPDH2	0.109663	0.0167512	8.9827e-10	up
Tprolif	17	SCIN	1.16898	0.17909	1.00003e-09	up
Tprolif	17	TSPAN3	0.227635	0.0348742	1.00003e-09	up
Tprolif	17	FLNB	0.216362	0.0333696	1.32205e-09	up
Tprolif	17	DST	0.249288	0.0384867	1.36646e-09	up
Tprolif	17	HOXA9	0.780655	0.122744	2.92111e-09	up
Tprolif	17	HNRNPD	0.0740077	0.0116905	3.5e-09	up
Tprolif	17	SCGN	0.890088	0.141296	4.23828e-09	up
Tprolif	17	GYG2	0.601411	0.0955037	4.25631e-09	up
Tprolif	17	NR4A1	0.166136	0.0264013	4.34026e-09	up
Tprolif	17	MEST	0.38893	0.0621451	5.3575e-09	up
Tprolif	17	GDA	0.57342	0.0921304	6.61231e-09	up
Tprolif	17	ACTN4	0.0811103	0.0131083	8.25113e-09	up
Tprolif	17	LAMP1	0.109049	0.0176441	8.55415e-09	up
Tprolif	17	PAWR	0.369113	0.0602197	1.16957e-08	up
Tprolif	17	CYP27A1	0.378094	0.061719	1.18367e-08	up
Tprolif	17	ARF6	0.121707	0.0198928	1.23236e-08	up
Tprolif	17	CBX3	0.130738	0.0215989	1.83416e-08	up
Tprolif	17	CDK4	0.156898	0.0260483	2.18396e-08	up
Tprolif	17	FDFT1	0.152116	0.0253905	2.64169e-08	up
Tprolif	17	DEK	0.134122	0.0225124	3.21213e-08	up
Tprolif	17	PTP4A1	0.217081	0.0367997	4.51301e-08	up
Tprolif	17	EIF4A1	0.0543156	0.00920601	4.51301e-08	up
Tprolif	17	H3F3B	0.101379	0.0172494	5.10302e-08	up
Tprolif	17	TKT	0.105477	0.0179637	5.14346e-08	up
Tprolif	17	SDHA	0.0913978	0.0155615	5.14346e-08	up
Tprolif	17	DSG2	0.485934	0.0827541	5.14346e-08	up
Tprolif	17	YAP1	0.299083	0.0515446	7.72974e-08	up
Tprolif	17	CMTM8	0.433861	0.0748943	8.10945e-08	up
Tprolif	17	DGAT1	0.201786	0.0350006	9.48614e-08	up
Tprolif	17	GPRIN2	0.900176	0.157165	1.1753e-07	up
Tprolif	17	TJP1	0.364094	0.0637136	1.25879e-07	up
Tprolif	17	YES1	0.255709	0.0449347	1.43632e-07	up
Tprolif	17	WDR72	0.708365	0.124641	1.48827e-07	up
Tprolif	17	HABP2	0.624832	0.110576	1.78534e-07	up
Tprolif	17	FOXA1	0.600512	0.108128	3.10077e-07	up
Tprolif	17	HOXB9	0.449673	0.0810473	3.17351e-07	up
Tprolif	17	PLAT	0.178064	0.0322295	3.59885e-07	up
Tprolif	17	PAK4	0.21965	0.0399533	4.16857e-07	up
Tprolif	17	PLAGL1	0.270887	0.0501023	6.90169e-07	up
Tprolif	17	PRKAA2	0.800991	0.148475	7.27547e-07	up
Tprolif	17	CPS1	0.510671	0.0946646	7.27547e-07	up
Tprolif	17	COMT	0.152121	0.0283039	8.06886e-07	up
Tprolif	17	FURIN	0.08347	0.0157106	1.12525e-06	up
Tprolif	17	SQSTM1	0.188081	0.0354993	1.21152e-06	up
Tprolif	17	PTPRG	0.347071	0.0660284	1.51061e-06	up
Tprolif	17	PDHB	0.147274	0.0280797	1.59663e-06	up
Tprolif	17	PPM1D	0.202733	0.0386834	1.62038e-06	up
Tprolif	17	NOL4L	0.231817	0.0444004	1.79046e-06	up
Tprolif	17	AMACR	0.373548	0.0716971	1.88624e-06	up
Tprolif	17	MKX	0.424939	0.0815933	1.89409e-06	up
Tprolif	17	HSD17B2	0.37803	0.0726535	1.93039e-06	up
Tprolif	17	RXRA	0.260184	0.0506806	2.7789e-06	up
Tprolif	17	EPHX2	0.38445	0.0749482	2.82296e-06	up
Tprolif	17	MYO6	0.26724	0.0521234	2.84083e-06	up
Tprolif	17	UGDH	0.241029	0.0471052	2.97905e-06	up
Tprolif	17	VAPB	0.207664	0.0409109	3.67066e-06	up
Tprolif	17	NPTN	0.141058	0.0279397	4.2087e-06	up
Tprolif	17	MTCH2	0.109238	0.0216893	4.45574e-06	up
Tprolif	17	FADS2	0.19076	0.0380902	5.13148e-06	up
Tprolif	17	CST1	0.275098	0.0550434	5.35785e-06	up
Tprolif	17	WWC1	0.453251	0.0906996	5.35785e-06	up
Tprolif	17	SLC39A9	0.172725	0.0345791	5.38435e-06	up
Tprolif	17	NEK3	0.382127	0.07663	5.58835e-06	up
Tprolif	17	INSC	0.397984	0.0798728	5.66667e-06	up
Tprolif	17	CENPV	0.230701	0.0464171	6.00732e-06	up
Tprolif	17	AP2M1	0.0662106	0.0133431	6.22205e-06	up
Tprolif	17	NAP1L4	0.0861711	0.0174241	6.7354e-06	up
Tprolif	17	CENPB	0.157725	0.0322015	8.5303e-06	up
Tprolif	17	LRATD2	0.322324	0.0659138	8.82904e-06	up
Tprolif	17	MAVS	0.147769	0.0302353	8.84597e-06	up
Tprolif	17	PLEKHA1	0.281678	0.0576332	8.84597e-06	up
Tprolif	17	SGK1	0.160099	0.0327777	8.92214e-06	up
Tprolif	17	CKAP4	0.182301	0.0373809	9.21499e-06	up
Tprolif	17	UNC119	0.224007	0.046096	9.99638e-06	up
Tprolif	17	ANXA2	0.0532373	0.0109711	1.02985e-05	up
Tprolif	17	RIMS4	0.611229	0.126342	1.09525e-05	up
Tprolif	17	RECK	0.346576	0.0716345	1.09525e-05	up
Tprolif	17	NEDD4	0.282065	0.0583388	1.10512e-05	up
Tprolif	17	NDNF	0.50781	0.105077	1.1111e-05	up
Tprolif	17	CXADR	0.46974	0.0982621	1.43437e-05	up
Tprolif	17	VEGFB	0.127902	0.0268547	1.55755e-05	up
Tprolif	17	HMGCR	0.174514	0.0366767	1.58401e-05	up
Tprolif	17	GSR	0.0993468	0.0209235	1.65557e-05	up
Tprolif	17	MELTF	0.36184	0.0766727	1.89746e-05	up
Tprolif	17	EPAS1	0.13603	0.0288501	1.92616e-05	up
Tprolif	17	HOXA10	0.452458	0.0961429	1.99059e-05	up
Tprolif	17	NONO	0.051447	0.0109312	1.99059e-05	up
Tprolif	17	ICA1	0.336626	0.0715883	2.01722e-05	up
Tprolif	17	FOXO3	0.271555	0.0586242	2.82193e-05	up
Tprolif	17	SIAE	0.255132	0.0553152	3.08746e-05	up
Tprolif	17	HNF1B	0.480371	0.104412	3.24698e-05	up
Tprolif	17	AURKB	0.0805042	0.0175294	3.35888e-05	up
Tprolif	17	HMGN3	0.247962	0.0540204	3.37884e-05	up
Tprolif	17	BCL2L1	0.129044	0.0281226	3.38541e-05	up
Tprolif	17	HS6ST2	0.484427	0.105637	3.40773e-05	up
Tprolif	17	HDAC2	0.106967	0.0233296	3.40773e-05	up
Tprolif	17	PPP2CA	0.104188	0.0227723	3.55292e-05	up
Tprolif	17	HMGB2	0.148605	0.0325307	3.65592e-05	up
Tprolif	17	CTSL	0.137373	0.0300938	3.69446e-05	up
Tprolif	17	TP53	0.0793622	0.0173925	3.70722e-05	up
Tprolif	17	VPS35	0.119768	0.0262672	3.74855e-05	up
Tprolif	17	STRN4	0.141884	0.0313054	4.24705e-05	up
Tprolif	17	SRI	0.104141	0.0231017	4.7392e-05	up
Tprolif	17	PPIF	0.12542	0.0278422	4.78872e-05	up
Tprolif	17	CCND1	0.252965	0.0562094	4.86064e-05	up
Tprolif	17	TSPAN7	0.560898	0.124912	5.07016e-05	up
Tprolif	17	VAMP3	0.185705	0.0414727	5.35168e-05	up
Tprolif	17	PTPN2	0.116926	0.0261743	5.59487e-05	up
Tprolif	17	EIF4EBP2	0.114874	0.0257788	5.86242e-05	up
Tprolif	17	PRKAB1	0.193497	0.0434489	5.90716e-05	up
Tprolif	17	EIF4G1	0.0678764	0.0152838	6.22684e-05	up
Tprolif	17	PDCD4	0.0927294	0.020892	6.27034e-05	up
Tprolif	17	GPR34	0.260986	0.0591066	6.94153e-05	up
Tprolif	17	RMND5A	0.128189	0.0291541	7.52436e-05	up
Tprolif	17	POLR2M	0.156569	0.0356167	7.52436e-05	up
Tprolif	17	MYO5B	0.316506	0.0723246	8.19985e-05	up
Tprolif	17	CBX5	0.10781	0.024651	8.26374e-05	up
Tprolif	17	SNRPD3	0.16746	0.0385323	9.32567e-05	up
Tprolif	17	IL17A	0.161313	0.0371449	9.41561e-05	up
Tprolif	17	ING1	0.162498	0.0374317	9.44068e-05	up
Tprolif	17	TSPAN18	0.277377	0.0639424	9.53744e-05	up
Tprolif	17	ZCCHC3	0.196275	0.045272	9.60018e-05	up
Tprolif	17	BATF	0.0700941	0.0161803	9.69409e-05	up
Tprolif	17	RACGAP1	0.0804907	0.0185836	9.69409e-05	up
Tprolif	17	PDIA3	0.0797367	0.0184322	9.88586e-05	up
Tprolif	17	KHDRBS1	0.0714241	0.0165544	0.00010364	up
Tprolif	17	GXYLT2	0.251978	0.0584184	0.000103726	up
Tprolif	17	GNA11	0.306736	0.0712178	0.000106251	up
Tprolif	17	TMEM98	0.202235	0.047044	0.000109742	up
Tprolif	17	CTNNAL1	0.174257	0.0405458	0.000109779	up
Tprolif	17	TMEM14C	0.142977	0.033282	0.000110201	up
Tprolif	17	CTDSPL	0.23301	0.0544894	0.000119868	up
Tprolif	17	CHKA	0.37792	0.0884606	0.000121536	up
Tprolif	17	CNOT1	0.0888974	0.0208151	0.00012175	up
Tprolif	17	ZC3H7A	0.16012	0.0378379	0.000144318	up
Tprolif	17	ITGA3	0.287771	0.0680491	0.000145442	up
Tprolif	17	CDK16	0.127211	0.0300875	0.000145442	up
Tprolif	17	P4HTM	0.182187	0.0432452	0.000154885	up
Tprolif	17	GLB1	0.115451	0.027418	0.000155663	up
Tprolif	17	PURB	0.157449	0.037454	0.000159859	up
Tprolif	17	SREBF2	0.0993167	0.0236381	0.000160754	up
Tprolif	17	POU2AF1	-0.226704	0.0540895	0.000167491	down
Tprolif	17	HMGB3	0.199928	0.0477495	0.000169947	up
Tprolif	17	TAP1	-0.0681675	0.0162933	0.000171662	down
Tprolif	17	SLC2A4RG	0.114614	0.0274171	0.000173518	up
Tprolif	17	HAX1	0.135149	0.0323375	0.00017359	up
Tprolif	17	CUL4A	0.128267	0.0307071	0.000174556	up
Tprolif	17	PCDH18	0.185875	0.044536	0.000176548	up
Tprolif	17	LIG4	0.232441	0.0557929	0.000181664	up
Tprolif	17	IRAK2	0.334644	0.0804185	0.00018402	up
Tprolif	17	MSH2	0.116106	0.0279061	0.00018402	up
Tprolif	17	BRIP1	0.14455	0.0347443	0.00018402	up
Tprolif	17	UBE2D3	0.0870882	0.0211279	0.000216709	up
Tprolif	17	PRKCI	0.176287	0.0428695	0.000224264	up
Tprolif	17	KLHL8	0.235054	0.0571509	0.000224264	up
Tprolif	17	FUS	0.0840296	0.0204687	0.000230144	up
Tprolif	17	SLC22A5	0.31157	0.0759677	0.000233143	up
Tprolif	17	CANX	0.090307	0.0220442	0.000236984	up
Tprolif	17	TBL2	0.179345	0.0438786	0.000245752	up
Tprolif	17	MCM4	0.0595099	0.0145997	0.000256859	up
Tprolif	17	DLEU1	0.200909	0.0493092	0.000257645	up
Tprolif	17	BBC3	0.263858	0.0648738	0.000264723	up
Tprolif	17	HHLA2	0.553888	0.136294	0.000267474	up
Tprolif	17	PSMD1	0.0983024	0.0242309	0.000274568	up
Tprolif	17	CDKN3	0.157532	0.0389603	0.000289755	up
Tprolif	17	SF3B3	0.0774556	0.0191665	0.000291358	up
Tprolif	17	MMP14	0.0670017	0.0165999	0.000296388	up
Tprolif	17	IDH1	0.20177	0.0502304	0.000320626	up
Tprolif	17	PDZK1	0.548641	0.136907	0.000332474	up
Tprolif	17	FREM1	0.473631	0.118365	0.000339682	up
Tprolif	17	MAPK3	0.0965923	0.024154	0.000340696	up
Tprolif	17	ALDH3A2	0.18736	0.0468524	0.000340696	up
Tprolif	17	UMPS	0.117968	0.0295576	0.000350801	up
Tprolif	17	FDPS	0.0983765	0.0247138	0.000365282	up
Tprolif	17	NAV2	0.433834	0.109081	0.000369256	up
Tprolif	17	NTPCR	0.175747	0.0445051	0.000414103	up
Tprolif	17	S100A1	0.566617	0.143542	0.000415222	up
Tprolif	17	HES4	0.41407	0.105005	0.000420776	up
Tprolif	17	PCBD1	0.1633	0.0414478	0.000425258	up
Tprolif	17	RTCB	0.0986546	0.0251314	0.000449768	up
Tprolif	17	KLF16	0.152483	0.0389699	0.000472408	up
Tprolif	17	ZNF768	0.208226	0.0532587	0.000476801	up
Tprolif	17	CCT7	0.0619838	0.0158686	0.000482321	up
Tprolif	17	PVT1	0.0972478	0.0249652	0.000502347	up
Tprolif	17	ARRB1	0.23003	0.0591203	0.000509816	up
Tprolif	17	ADAM12	0.140295	0.0361396	0.000526877	up
Tprolif	17	CLTC	0.065904	0.016998	0.00053557	up
Tprolif	17	YY1	0.130407	0.0337277	0.000557597	up
Tprolif	17	FANCI	0.0635041	0.0164946	0.000592587	up
Tprolif	17	ATP1A1	0.0643376	0.0167117	0.000592587	up
Tprolif	17	H2AFX	0.0526877	0.0136952	0.000597067	up
Tprolif	17	PPP2R1A	0.0846094	0.0221401	0.000660316	up
Tprolif	17	CRYZ	0.162084	0.0424631	0.000669781	up
Tprolif	17	SIGMAR1	0.14804	0.0387916	0.000669781	up
Tprolif	17	POLR2E	0.181763	0.047952	0.0007407	up
Tprolif	17	DDX3X	0.0797276	0.0210539	0.00074916	up
Tprolif	17	CSNK2A1	0.0971628	0.025675	0.000754134	up
Tprolif	17	PIGF	0.243293	0.0644046	0.000772233	up
Tprolif	17	CTSH	0.125265	0.0331716	0.00077363	up
Tprolif	17	MSN	-0.0397895	0.0105642	0.000801939	down
Tprolif	17	CSNK1E	0.146764	0.0390526	0.000826316	up
Tprolif	17	PPP1R1B	0.505071	0.134549	0.000837779	up
Tprolif	17	JPT2	0.112959	0.0301044	0.000840136	up
Tprolif	17	PGM1	0.130805	0.0348769	0.000843249	up
Tprolif	17	APEX1	0.0778734	0.0207966	0.000860613	up
Tprolif	17	PDHA1	0.123992	0.0333409	0.000949492	up
Tprolif	17	LAIR2	0.178211	0.0481409	0.0010123	up
Tprolif	17	SVIL	0.185775	0.0502351	0.001024	up
Tprolif	17	CD22	-0.947385	0.25644	0.00103574	down
Tprolif	17	SPTBN1	0.0628526	0.0170196	0.00103811	up
Tprolif	17	FOXF1	0.176822	0.0480491	0.00108852	up
Tprolif	17	BARD1	0.179365	0.0487591	0.00109112	up
Tprolif	17	MDM2	0.0824211	0.0224973	0.00115121	up
Tprolif	17	CCDC14	0.179005	0.0488655	0.00115121	up
Tprolif	17	VDAC1	0.0674128	0.0184117	0.00115559	up
Tprolif	17	NDRG1	0.0881297	0.0241672	0.00122003	up
Tprolif	17	LDLR	0.13667	0.0375169	0.00123401	up
Tprolif	17	CD83	0.133421	0.036716	0.00127389	up
Tprolif	17	PTPRF	0.242104	0.0666661	0.0012811	up
Tprolif	17	USP5	0.0783454	0.0216213	0.00131745	up
Tprolif	17	PAK1	0.112376	0.0310649	0.0013444	up
Tprolif	17	SLC11A2	0.14161	0.039195	0.00136364	up
Tprolif	17	DIP2B	0.169508	0.0469328	0.00136585	up
Tprolif	17	CDC6	0.108236	0.0300373	0.00140591	up
Tprolif	17	WWP1	0.139941	0.0388596	0.00141349	up
Tprolif	17	YWHAQ	0.043347	0.0120511	0.00142464	up
Tprolif	17	GSTO1	0.0715413	0.0198868	0.00142464	up
Tprolif	17	HMGA1	0.0804601	0.0223705	0.00142464	up
Tprolif	17	SOX6	0.380221	0.105757	0.00142698	up
Tprolif	17	MYOF	0.163191	0.0453981	0.00142698	up
Tprolif	17	CD19	-0.43328	0.120578	0.00142973	down
Tprolif	17	EIF4EBP1	0.119768	0.0334994	0.00152785	up
Tprolif	17	PPM1A	0.0933826	0.0261412	0.00154061	up
Tprolif	17	HOXB13	0.447827	0.126213	0.00168322	up
Tprolif	17	APOBEC3G	-0.136315	0.0384304	0.0016853	down
Tprolif	17	SLC25A13	0.22727	0.0641747	0.00170774	up
Tprolif	17	DERL3	-0.225494	0.0636921	0.00170774	down
Tprolif	17	RARA	0.137478	0.0388065	0.00170774	up
Tprolif	17	CKS2	0.10244	0.0289301	0.00170774	up
Tprolif	17	IVNS1ABP	0.143111	0.0406163	0.00181495	up
Tprolif	17	FNTA	0.125628	0.0359727	0.00203449	up
Tprolif	17	SEC13	0.0764206	0.0218893	0.00203654	up
Tprolif	17	STAU1	0.0752404	0.021595	0.00207873	up
Tprolif	17	NR5A2	0.314973	0.0903992	0.00207873	up
Tprolif	17	SREBF1	0.114787	0.0331081	0.0021897	up
Tprolif	17	APPBP2	0.154813	0.0446434	0.0021897	up
Tprolif	17	AFF1	0.11455	0.0330232	0.0021897	up
Tprolif	17	FAR1	0.110647	0.0319089	0.0021897	up
Tprolif	17	IARS2	0.0997623	0.0287905	0.00219912	up
Tprolif	17	FBP1	0.384077	0.111208	0.00228761	up
Tprolif	17	STAT1	-0.0591794	0.0171463	0.00230016	down
Tprolif	17	CD82	0.0867801	0.0251737	0.00232928	up
Tprolif	17	PIBF1	0.201346	0.0584942	0.00236674	up
Tprolif	17	ROCK2	0.226374	0.0658351	0.00239209	up
Tprolif	17	CRYZL1	0.193084	0.0562272	0.00242515	up
Tprolif	17	SERPINH1	0.0945906	0.027563	0.00243791	up
Tprolif	17	STXBP4	0.225906	0.0658686	0.00245027	up
Tprolif	17	SNX1	0.0766005	0.0223544	0.0024705	up
Tprolif	17	PITHD1	0.121419	0.0355376	0.0025559	up
Tprolif	17	PSEN1	0.232952	0.0683836	0.00264463	up
Tprolif	17	CREG1	0.124273	0.0365331	0.00268487	up
Tprolif	17	EBP	0.0778751	0.0229298	0.00272418	up
Tprolif	17	NDRG2	0.239283	0.0704575	0.00272418	up
Tprolif	17	FOXA2	0.427559	0.126084	0.00276716	up
Tprolif	17	PTPRJ	0.112929	0.0333915	0.00285249	up
Tprolif	17	NRROS	-0.250108	0.0741061	0.00291761	down
Tprolif	17	TRPM2	0.264775	0.0784888	0.00292646	up
Tprolif	17	RASSF3	0.116265	0.0344784	0.00293217	up
Tprolif	17	CASK	0.167381	0.0496776	0.00295345	up
Tprolif	17	PTGFRN	0.159355	0.0473894	0.00301742	up
Tprolif	17	ZBTB4	0.146401	0.0435529	0.00302254	up
Tprolif	17	CYREN	0.139754	0.0416315	0.00306398	up
Tprolif	17	TFRC	0.0745257	0.0222227	0.00309287	up
Tprolif	17	SKA3	0.112378	0.033533	0.00310204	up
Tprolif	17	ZNF165	0.458651	0.136854	0.00310204	up
Tprolif	17	VAV3	0.295072	0.0880805	0.0031074	up
Tprolif	17	SRSF2	0.134376	0.040332	0.00330992	up
Tprolif	17	FAT1	0.203572	0.0612158	0.00337603	up
Tprolif	17	TRAF3IP2	0.236015	0.0713148	0.00356544	up
Tprolif	17	SMAD2	0.112805	0.0342443	0.0037558	up
Tprolif	17	PIM1	0.0738575	0.0224638	0.00383049	up
Tprolif	17	NUTF2	0.0946619	0.0288221	0.00386784	up
Tprolif	17	SLC39A8	0.143389	0.0436997	0.00390037	up
Tprolif	17	CENPA	0.103709	0.0316862	0.00400553	up
Tprolif	17	HUWE1	0.0732432	0.0223862	0.00401161	up
Tprolif	17	GANAB	0.0446258	0.0136459	0.00402263	up
Tprolif	17	WAPL	0.0931029	0.0284799	0.00402922	up
Tprolif	17	HERC2	0.143142	0.0438275	0.00405136	up
Tprolif	17	PBDC1	0.151389	0.0463451	0.00405136	up
Tprolif	17	HNRNPA1L2	0.0346068	0.0106261	0.00417486	up
Tprolif	17	CCDC7	0.175429	0.0538962	0.00419108	up
Tprolif	17	BTRC	0.175359	0.0539004	0.00420304	up
Tprolif	17	SLC7A7	0.157415	0.0485984	0.004408	up
Tprolif	17	ESF1	0.169215	0.052384	0.00451119	up
Tprolif	17	NFE2L2	0.0981198	0.0303639	0.00451119	up
Tprolif	17	PAM	0.185465	0.0574066	0.00451119	up
Tprolif	17	SSBP3	0.128334	0.03974	0.00451426	up
Tprolif	17	CBX7	0.127445	0.0395302	0.00457482	up
Tprolif	17	RAD18	0.137062	0.0425215	0.00457482	up
Tprolif	17	SLC9A1	0.155035	0.0480841	0.00457482	up
Tprolif	17	IRAK4	0.162105	0.0503334	0.00460454	up
Tprolif	17	THRA	0.216614	0.0672706	0.00460454	up
Tprolif	17	HEY1	0.462572	0.143728	0.00460764	up
Tprolif	17	PDXDC1	0.105915	0.032907	0.00460764	up
Tprolif	17	SMAD7	0.112768	0.0350781	0.00465459	up
Tprolif	17	ACACA	0.159487	0.0496711	0.00470637	up
Tprolif	17	ABAT	0.189548	0.0591013	0.00475077	up
Tprolif	17	ATG16L1	0.124164	0.0387198	0.00475077	up
Tprolif	17	PAK2	0.0693849	0.0216427	0.00475227	up
Tprolif	17	RAC1	0.0427686	0.0133591	0.00481452	up
Tprolif	17	ECD	0.131473	0.0411488	0.00491036	up
Tprolif	17	VPS13B	0.145253	0.0455096	0.00495543	up
Tprolif	17	GADD45G	0.259103	0.0817401	0.00533081	up
Tprolif	17	MYO1B	0.20505	0.0648717	0.005471	up
Tprolif	17	GSDMB	0.123593	0.0390952	0.005471	up
Tprolif	17	MITD1	0.113689	0.0360577	0.00560741	up
Tprolif	17	CALM3	0.0430088	0.0136512	0.00563991	up
Tprolif	17	SSRP1	0.0530294	0.0168641	0.0057371	up
Tprolif	17	CRIPT	0.230577	0.0733355	0.0057371	up
Tprolif	17	SOCS3	0.0717357	0.022833	0.00577017	up
Tprolif	17	RAB7A	0.0653419	0.0208262	0.00584065	up
Tprolif	17	RNASEH2B	0.101447	0.0323896	0.00593458	up
Tprolif	17	VSTM2B	0.537889	0.171783	0.00593806	up
Tprolif	17	RANBP9	0.0735775	0.0235797	0.00614621	up
Tprolif	17	LPL	0.333254	0.106898	0.00619204	up
Tprolif	17	SLC40A1	0.0907053	0.0291161	0.00622327	up
Tprolif	17	GOLPH3	0.0707574	0.0227608	0.0063479	up
Tprolif	17	RBMX	0.0575496	0.0185232	0.00637248	up
Tprolif	17	HELLS	0.0921198	0.0296943	0.00644764	up
Tprolif	17	SMAD3	0.109014	0.0351429	0.00644764	up
Tprolif	17	TNFSF4	0.163117	0.0526347	0.00649757	up
Tprolif	17	STAT3	0.0776596	0.025126	0.00666415	up
Tprolif	17	CDKAL1	0.10965	0.035484	0.00666415	up
Tprolif	17	MAPK14	0.114308	0.0370425	0.00674504	up
Tprolif	17	MOB4	0.240623	0.0780013	0.00675175	up
Tprolif	17	SINHCAF	0.131435	0.042633	0.0067797	up
Tprolif	17	CASP7	0.145739	0.0472857	0.00678311	up
Tprolif	17	SHLD2	0.131839	0.0428237	0.00684628	up
Tprolif	17	CDK1	0.122432	0.0398362	0.00693804	up
Tprolif	17	P4HA1	0.14077	0.0458042	0.00693804	up
Tprolif	17	TNFRSF10B	0.126708	0.0412752	0.00700248	up
Tprolif	17	MYH10	0.140536	0.0458823	0.00714887	up
Tprolif	17	HECA	0.0664271	0.0217629	0.00739083	up
Tprolif	17	RBL2	0.0878117	0.0287802	0.0074033	up
Tprolif	17	TM9SF4	0.128444	0.0421121	0.0074124	up
Tprolif	17	IRS1	0.134987	0.044288	0.0074307	up
Tprolif	17	SOCS1	0.109763	0.0360061	0.0074307	up
Tprolif	17	AKT1	0.0750582	0.0246408	0.00745964	up
Tprolif	17	MX1	-0.10106	0.0331996	0.00749362	down
Tprolif	17	CAND1	0.073831	0.0242596	0.00749362	up
Tprolif	17	JPH1	0.564567	0.185632	0.00752769	up
Tprolif	17	NEK2	0.103068	0.0339108	0.00754267	up
Tprolif	17	HIF1A	0.0574842	0.018909	0.00754267	up
Tprolif	17	ANKHD1	0.0918328	0.0302508	0.00761765	up
Tprolif	17	ADNP	0.0865035	0.0285642	0.00778743	up
Tprolif	17	UBE2D2	0.102497	0.0338589	0.00780093	up
Tprolif	17	SQLE	0.147476	0.0489755	0.00820514	up
Tprolif	17	MAEA	0.0699591	0.0232747	0.00833406	up
Tprolif	17	DDX6	0.0533935	0.0178201	0.00858074	up
Tprolif	17	CPSF6	0.0520892	0.0173913	0.00859318	up
Tprolif	17	MEPCE	0.118406	0.039564	0.00864046	up
Tprolif	17	PTOV1	0.134116	0.0448715	0.0087324	up
Tprolif	17	LACC1	0.19212	0.0643184	0.00876675	up
Tprolif	17	SAPCD2	0.131251	0.0439508	0.00876707	up
Tprolif	17	TRMT1L	0.154145	0.0516369	0.00878118	up
Tprolif	17	UBAP2L	0.0586321	0.0196473	0.00878886	up
Tprolif	17	RBM23	0.0968005	0.0324739	0.00886672	up
Tprolif	17	C1QTNF6	0.150119	0.0504608	0.00899985	up
Tprolif	17	ATL2	0.137223	0.0461194	0.00899985	up
Tprolif	17	TSC2	0.0881269	0.0296358	0.00901864	up
Tprolif	17	PROM1	0.258443	0.0871499	0.00924162	up
Tprolif	17	LPXN	0.0699512	0.0236687	0.009528	up
Tprolif	17	UBE2I	0.0764271	0.0259232	0.00973245	up
Tprolif	17	SFXN1	0.0796196	0.0270335	0.00980618	up
Tprolif	17	ITPR3	0.0767926	0.0261114	0.00992062	up
Tprolif	17	MTR	0.106528	0.0364107	0.0103969	up
Tprolif	17	CCND2	0.0666806	0.0228036	0.0104287	up
Tprolif	17	MYO1C	0.0930973	0.0319862	0.0108698	up
Tprolif	17	CNIH4	0.199386	0.0685547	0.0108977	up
Tprolif	17	VDAC2	0.0743684	0.0255682	0.0108977	up
Tprolif	17	THBD	0.32743	0.113057	0.0113096	up
Tprolif	17	ATP10D	0.172495	0.0595933	0.0113435	up
Tprolif	17	RB1	0.118314	0.0408853	0.0113458	up
Tprolif	17	NT5C2	0.109482	0.0378889	0.0114526	up
Tprolif	17	TMIGD2	0.237554	0.0822098	0.0114526	up
Tprolif	17	YY1AP1	0.0999338	0.0346133	0.0115162	up
Tprolif	17	CD2	0.048326	0.0167879	0.011808	up
Tprolif	17	MOV10	0.0928874	0.0322803	0.0118243	up
Tprolif	17	CD14	0.0731863	0.0254552	0.0118905	up
Tprolif	17	CD79A	-0.187292	0.0652262	0.0120051	down
Tprolif	17	CBX1	0.102951	0.0359562	0.0122943	up
Tprolif	17	RPS6KA5	0.150952	0.0528274	0.0124946	up
Tprolif	17	TCF7L2	0.281419	0.0986335	0.0126377	up
Tprolif	17	ZFAND5	0.0829226	0.0291463	0.0129383	up
Tprolif	17	PTK7	0.171822	0.060434	0.0129673	up
Tprolif	17	TRPM7	0.102149	0.0359301	0.0129673	up
Tprolif	17	MS4A1	-0.622323	0.218944	0.0129673	down
Tprolif	17	ERG28	0.153342	0.0543082	0.0137259	up
Tprolif	17	BMP2K	0.17149	0.0607839	0.0137943	up
Tprolif	17	PRPS2	0.149912	0.0532027	0.0139201	up
Tprolif	17	PMAIP1	0.12492	0.0444373	0.0141802	up
Tprolif	17	ALKBH5	0.0888694	0.0316434	0.0142411	up
Tprolif	17	CCT6A	0.0481823	0.0171559	0.0142411	up
Tprolif	17	SLFN5	0.0834417	0.0299053	0.0150285	up
Tprolif	17	MCTP2	0.142269	0.0509964	0.0150285	up
Tprolif	17	TTC12	0.216194	0.0777131	0.0153648	up
Tprolif	17	SNX30	0.184552	0.0663544	0.0153648	up
Tprolif	17	TFAM	0.104652	0.0376821	0.0155275	up
Tprolif	17	CD7	0.079715	0.0287269	0.0156076	up
Tprolif	17	KMT2A	0.0728202	0.026325	0.0159995	up
Tprolif	17	NFKB2	0.0605976	0.0220038	0.0165773	up
Tprolif	17	GMFB	0.109761	0.0398689	0.0165906	up
Tprolif	17	CCDC6	0.0961498	0.0350518	0.0170458	up
Tprolif	17	ABI3BP	0.262218	0.0955996	0.0170458	up
Tprolif	17	SCRIB	0.140703	0.0513627	0.0171932	up
Tprolif	17	SMARCA2	0.0618493	0.0225961	0.0172764	up
Tprolif	17	FEN1	0.0539391	0.0197127	0.01729	up
Tprolif	17	GHITM	0.0580796	0.0212449	0.0173849	up
Tprolif	17	PAIP2	0.0779135	0.0285466	0.0175881	up
Tprolif	17	ANKRD17	0.112744	0.0413228	0.0176051	up
Tprolif	17	HEXIM1	0.109137	0.0401016	0.0179401	up
Tprolif	17	TSPAN9	0.170537	0.0627527	0.0181179	up
Tprolif	17	ILK	0.0879065	0.0324204	0.018422	up
Tprolif	17	PLSCR1	0.122229	0.0451668	0.0186817	up
Tprolif	17	TPMT	0.132404	0.0491549	0.0193257	up
Tprolif	17	PABPC1L	0.0722227	0.0268067	0.0193257	up
Tprolif	17	WBP2	0.0925472	0.0344151	0.019548	up
Tprolif	17	GCN1	0.0655831	0.0244019	0.0196	up
Tprolif	17	STAT5B	0.0816285	0.0303794	0.0196006	up
Tprolif	17	ZBTB1	0.0751989	0.0280149	0.0196856	up
Tprolif	17	MCM3	0.0374714	0.0139565	0.0196856	up
Tprolif	17	AP3D1	0.0618946	0.0230741	0.0197554	up
Tprolif	17	FENDRR	0.151191	0.0566027	0.0203957	up
Tprolif	17	TRPA1	0.10975	0.0411462	0.0205877	up
Tprolif	17	EIF3C	0.0373875	0.0140339	0.0207466	up
Tprolif	17	ACTN1	0.0991841	0.0372508	0.0207597	up
Tprolif	17	TMEM192	0.220514	0.0828032	0.0207597	up
Tprolif	17	PTBP1	0.0424139	0.015942	0.0208504	up
Tprolif	17	ACAP1	0.0474289	0.0178768	0.0212733	up
Tprolif	17	WASL	0.141858	0.0536835	0.0219102	up
Tprolif	17	KDM5B	0.117863	0.0446159	0.021919	up
Tprolif	17	TUSC2	0.108387	0.041076	0.0220748	up
Tprolif	17	RFC3	0.0789045	0.0299458	0.0222802	up
Tprolif	17	MTPAP	0.132905	0.0504599	0.0223071	up
Tprolif	17	BRCA1	0.094156	0.0357642	0.022343	up
Tprolif	17	TUFM	0.0522344	0.0198732	0.0225863	up
Tprolif	17	PSMB5	0.0958695	0.0365132	0.0226863	up
Tprolif	17	XPO1	0.0544927	0.0207519	0.0226863	up
Tprolif	17	FH	0.0938821	0.0358604	0.023157	up
Tprolif	17	NQO1	0.143813	0.0551193	0.0237223	up
Tprolif	17	SYNCRIP	0.047669	0.0183103	0.0240777	up
Tprolif	17	IPO7	0.0540464	0.0207674	0.0240986	up
Tprolif	17	PLD1	0.212213	0.0817419	0.0245025	up
Tprolif	17	CCT2	0.0511675	0.0197141	0.0245043	up
Tprolif	17	CDC25C	0.134636	0.051901	0.0245584	up
Tprolif	17	MAP3K20	0.140297	0.0543189	0.0253277	up
Tprolif	17	CUL5	0.136997	0.0531394	0.025634	up
Tprolif	17	RREB1	0.0914632	0.0355924	0.0262103	up
Tprolif	17	RBX1	0.101354	0.0394912	0.026362	up
Tprolif	17	TARDBP	0.0555593	0.021648	0.026362	up
Tprolif	17	CFDP1	0.107657	0.0420255	0.0266795	up
Tprolif	17	RPA1	0.0613196	0.0239636	0.0268494	up
Tprolif	17	HDAC10	0.127766	0.0499842	0.0269646	up
Tprolif	17	NCK1	0.0887988	0.0347388	0.0269646	up
Tprolif	17	XPR1	0.120124	0.0470118	0.0269885	up
Tprolif	17	SLCO2B1	0.116517	0.0457661	0.0276669	up
Tprolif	17	MSH6	0.0904476	0.0355502	0.0277024	up
Tprolif	17	MYO1E	0.147344	0.0578991	0.0277024	up
Tprolif	17	TMEM164	0.147786	0.0581429	0.0278214	up
Tprolif	17	ZNF326	0.109812	0.0432078	0.0278214	up
Tprolif	17	GNAQ	0.174415	0.0687261	0.0280282	up
Tprolif	17	PEPD	0.132294	0.0521325	0.0280282	up
Tprolif	17	HSDL1	0.181864	0.0717649	0.0282585	up
Tprolif	17	RRM2	0.0312075	0.012359	0.0288975	up
Tprolif	17	APAF1	0.114187	0.0452135	0.0288975	up
Tprolif	17	LRBA	0.073896	0.0293099	0.0291159	up
Tprolif	17	RTN4	0.0881709	0.0349703	0.0291159	up
Tprolif	17	RBBP7	0.0612921	0.0243612	0.0294996	up
Tprolif	17	PGAP1	0.291025	0.115943	0.0299445	up
Tprolif	17	CSE1L	0.0726394	0.0289573	0.0300256	up
Tprolif	17	SIN3A	0.0675794	0.0269819	0.0302513	up
Tprolif	17	GCLM	0.132302	0.0528135	0.0302513	up
Tprolif	17	CYP20A1	0.147599	0.0589958	0.0304354	up
Tprolif	17	USP10	0.0614039	0.0245769	0.0306245	up
Tprolif	17	IKBKB	0.0689184	0.0275801	0.0306245	up
Tprolif	17	MACC1	0.134443	0.0539172	0.0309993	up
Tprolif	17	IRF2BPL	0.139801	0.0561998	0.0314132	up
Tprolif	17	SMYD3	0.107756	0.0433079	0.0314132	up
Tprolif	17	NFAT5	0.125597	0.0505288	0.0315282	up
Tprolif	17	RNF2	0.175417	0.0706547	0.0316914	up
Tprolif	17	PLEC	0.031201	0.0125679	0.0316914	up
Tprolif	17	KCNJ8	0.300468	0.121174	0.0319013	up
Tprolif	17	ARF1	0.0469023	0.0189447	0.0321953	up
Tprolif	17	PSMA6	0.0505517	0.0204307	0.0322668	up
Tprolif	17	EPG5	0.109937	0.0444416	0.0322668	up
Tprolif	17	TK1	0.0515295	0.0209494	0.0334994	up
Tprolif	17	YWHAZ	0.0245546	0.00998588	0.0335148	up
Tprolif	17	MAPKAPK2	0.0463904	0.018986	0.0349337	up
Tprolif	17	STAT4	0.0964726	0.0395541	0.035302	up
Tprolif	17	ABL2	0.152575	0.0625898	0.0353694	up
Tprolif	17	NFATC2	-0.0804845	0.0331096	0.0359851	down
Tprolif	17	BRAF	0.099811	0.041078	0.0360294	up
Tprolif	17	ODF2L	0.108137	0.044645	0.0367335	up
Tprolif	17	CYLD	-0.0476491	0.0196886	0.0368764	down
Tprolif	17	THUMPD3	0.100236	0.0414994	0.0373003	up
Tprolif	17	CYCS	0.0793176	0.0328627	0.0374191	up
Tprolif	17	PRPF31	0.0639345	0.0265148	0.0375963	up
Tprolif	17	ZMIZ1	0.0918868	0.0381251	0.0376507	up
Tprolif	17	UBE2C	0.0900507	0.0374416	0.0381108	up
Tprolif	17	BRD3	0.105175	0.0438023	0.0384617	up
Tprolif	17	COLEC12	0.27075	0.112828	0.0385519	up
Tprolif	17	GLOD4	0.0785964	0.0328471	0.0392173	up
Tprolif	17	NOA1	0.11807	0.0493917	0.0394002	up
Tprolif	17	MEF2A	0.131955	0.0552779	0.0396968	up
Tprolif	17	RHOH	0.082526	0.0346297	0.0400673	up
Tprolif	17	REPS1	0.114375	0.0480175	0.0401265	up
Tprolif	17	MDFIC	0.0650907	0.0274208	0.0408917	up
Tprolif	17	COL5A1	0.0421255	0.017746	0.0408917	up
Tprolif	17	HPRT1	0.079341	0.0334729	0.0412097	up
Tprolif	17	REXO2	0.114066	0.0481782	0.0414471	up
Tprolif	17	FYN	0.0452469	0.0191451	0.0418534	up
Tprolif	17	ZCCHC10	0.140797	0.0597367	0.042513	up
Tprolif	17	STUB1	0.0620162	0.0263486	0.0428196	up
Tprolif	17	PSMD10	0.120481	0.0512559	0.04311	up
Tprolif	17	SRSF1	0.0450883	0.0191876	0.0431211	up
Tprolif	17	TAF1	0.100192	0.0426694	0.0432565	up
Tprolif	17	ZNF451	0.0872699	0.0371779	0.0432726	up
Tprolif	17	ZC3H12D	0.0799326	0.0340728	0.0433688	up
Tprolif	17	MAD2L1	0.0517224	0.022073	0.0436121	up
Tprolif	17	CSNK1A1	0.0804255	0.0343904	0.0440866	up
Tprolif	17	SRPK1	0.0831679	0.0355958	0.0442236	up
Tprolif	17	MZF1	0.192987	0.0826054	0.0442236	up
Tprolif	17	PYGB	0.069133	0.0296035	0.0442646	up
Tprolif	17	KAT2A	0.108447	0.0465011	0.0445682	up
Tprolif	17	ORAI3	0.146468	0.0628446	0.0446723	up
Tprolif	17	TMEM106B	0.164769	0.0707139	0.0446723	up
Tprolif	17	CDK17	0.0996411	0.0427937	0.0448011	up
Tprolif	17	PTDSS1	0.0665434	0.0286112	0.0450441	up
Tprolif	17	SPATS2L	0.0705448	0.0304095	0.0456918	up
Tprolif	17	AKT3	0.124284	0.0535934	0.0457174	up
Tprolif	17	SMURF2	0.127197	0.0548998	0.0459036	up
Tprolif	17	RELA	0.0718039	0.0310121	0.0459478	up
Tprolif	17	SEPTIN5	0.168626	0.0728262	0.0459478	up
Tprolif	17	ELMOD2	0.148736	0.0642955	0.0461231	up
Tprolif	17	RGPD6	0.0802374	0.03482	0.047159	up
Tprolif	17	ANKRD13A	0.0562704	0.0244832	0.0478401	up
Tprolif	17	PEA15	0.0674364	0.0293609	0.0479575	up
Tprolif	17	CTBP2	0.271213	0.118414	0.0487	up
Tprolif	17	LMNB1	-0.0342302	0.0149953	0.0496134	down
Tprolif	17	PRR13	0.0460029	0.0201667	0.0497438	up
Tprolif	18	DDR1	0.46838	0.0562416	0	up
Tprolif	18	RNF43	0.583903	0.0598966	0	up
Tprolif	18	SLC25A1	0.175332	0.020634	0	up
Tprolif	18	SCNN1A	1.13025	0.12201	0	up
Tprolif	18	ST14	0.508022	0.0263361	0	up
Tprolif	18	LAD1	0.482388	0.0445682	0	up
Tprolif	18	OLFML3	0.286204	0.0258808	0	up
Tprolif	18	CLDN7	0.816487	0.0482521	0	up
Tprolif	18	LAPTM4B	0.312919	0.0359358	0	up
Tprolif	18	GATA6	0.5156	0.0494774	0	up
Tprolif	18	TMEM45B	0.441284	0.0445123	0	up
Tprolif	18	TMPRSS2	0.627798	0.0718248	0	up
Tprolif	18	SH3BGRL2	0.492936	0.055167	0	up
Tprolif	18	DACH1	0.415722	0.0472223	0	up
Tprolif	18	TP63	-3175.09	0.539152	0	down
Tprolif	18	MFAP5	-6.07365	0.622804	0	down
Tprolif	18	TSPAN8	0.73979	0.0583993	0	up
Tprolif	18	HNF4A	0.517133	0.0438898	0	up
Tprolif	18	SOX9	0.548248	0.0430403	0	up
Tprolif	18	KRT20	1.34669	0.0834249	0	up
Tprolif	18	PPP1R1B	1.11145	0.089096	0	up
Tprolif	18	ANXA3	0.599343	0.056648	0	up
Tprolif	18	IGF2BP1	0.454233	0.0484198	0	up
Tprolif	18	CDX1	0.537963	0.038835	0	up
Tprolif	18	EPCAM	0.688538	0.0225481	0	up
Tprolif	18	DUOXA2	1.37769	0.0903209	0	up
Tprolif	18	PKP2	0.641989	0.0731818	0	up
Tprolif	18	CFB	0.400407	0.0387666	0	up
Tprolif	18	IGF2BP2	0.480215	0.0530304	0	up
Tprolif	18	IGFBP2	0.490101	0.0497495	0	up
Tprolif	18	ACE2	0.830679	0.0905466	0	up
Tprolif	18	KLF5	0.517391	0.0452637	0	up
Tprolif	18	RHOC	0.168637	0.020656	9.54792e-15	up
Tprolif	18	NR4A1	0.20251	0.0251156	2.7007e-14	up
Tprolif	18	CDC42BPG	0.559381	0.069091	2.7007e-14	up
Tprolif	18	CDX2	0.478769	0.0608237	1.40036e-13	up
Tprolif	18	CTNNA1	0.172738	0.0223091	3.74691e-13	up
Tprolif	18	CTNND1	0.234523	0.0307233	8.54036e-13	up
Tprolif	18	GRHL2	0.492828	0.0651039	1.35727e-12	up
Tprolif	18	FREM1	0.710271	0.094322	1.79596e-12	up
Tprolif	18	ZC3H12A	0.225188	0.0303661	4.18828e-12	up
Tprolif	18	XDH	0.586617	0.0800697	7.98956e-12	up
Tprolif	18	EHF	0.547002	0.077033	4.09093e-11	up
Tprolif	18	KIF5B	0.157898	0.022285	4.47201e-11	up
Tprolif	18	HSD11B2	1.19566	0.168999	4.71432e-11	up
Tprolif	18	SLC12A2	0.257571	0.0368246	8.20924e-11	up
Tprolif	18	NPNT	0.450612	0.0650278	1.27481e-10	up
Tprolif	18	DSG2	0.531793	0.0773574	1.83909e-10	up
Tprolif	18	TUBB	0.0369917	0.00539963	2.12673e-10	up
Tprolif	18	CST1	0.34377	0.0503642	2.48347e-10	up
Tprolif	18	ERBB3	0.327218	0.0486304	4.76403e-10	up
Tprolif	18	HNRNPH1	0.0579126	0.0086929	7.36878e-10	up
Tprolif	18	FOXP4	0.283561	0.0427127	8.46647e-10	up
Tprolif	18	SCIN	1.13204	0.172456	1.37452e-09	up
Tprolif	18	HOXA13	0.514831	0.0785876	1.47406e-09	up
Tprolif	18	MALL	0.528592	0.0807544	1.50077e-09	up
Tprolif	18	TACC2	0.401507	0.0627668	3.94957e-09	up
Tprolif	18	CTTN	0.232943	0.0365792	4.6796e-09	up
Tprolif	18	RIPK4	0.982404	0.154635	5.07709e-09	up
Tprolif	18	PADI2	0.545138	0.0860607	5.63701e-09	up
Tprolif	18	TSPAN13	0.391042	0.0628408	1.13641e-08	up
Tprolif	18	SLC5A1	1.01819	0.16438	1.32872e-08	up
Tprolif	18	CEBPA	0.295815	0.0477652	1.32872e-08	up
Tprolif	18	TSPAN3	0.215204	0.0349874	1.70816e-08	up
Tprolif	18	NDRG1	0.138591	0.0226864	2.18907e-08	up
Tprolif	18	MMP12	0.120646	0.0198094	2.42236e-08	up
Tprolif	18	AXIN2	0.503411	0.0835578	3.58823e-08	up
Tprolif	18	PRXL2A	0.285508	0.0475671	4.0615e-08	up
Tprolif	18	CTNNB1	0.118669	0.0197885	4.13665e-08	up
Tprolif	18	NORAD	0.165458	0.0276685	4.52339e-08	up
Tprolif	18	PAK4	0.229762	0.0390799	8.23502e-08	up
Tprolif	18	CARD10	0.501869	0.0855196	8.66831e-08	up
Tprolif	18	LPL	0.513179	0.0875799	9.02182e-08	up
Tprolif	18	MYO6	0.29278	0.0500058	9.15086e-08	up
Tprolif	18	PKM	0.0448589	0.00767011	9.38344e-08	up
Tprolif	18	HNF1A	0.600108	0.10296	1.04371e-07	up
Tprolif	18	HOXA10	0.514304	0.088548	1.16377e-07	up
Tprolif	18	PAWR	0.344882	0.0606842	2.40461e-07	up
Tprolif	18	MECOM	0.758535	0.134138	2.8015e-07	up
Tprolif	18	MAPK3	0.129931	0.0231241	3.40937e-07	up
Tprolif	18	FLNB	0.190951	0.0340034	3.43065e-07	up
Tprolif	18	NDRG2	0.344554	0.0619784	4.68833e-07	up
Tprolif	18	LRP2	0.771658	0.138886	4.71754e-07	up
Tprolif	18	PLAT	0.177133	0.0319921	5.15094e-07	up
Tprolif	18	HES1	0.319268	0.0576659	5.15094e-07	up
Tprolif	18	NAV2	0.532483	0.0970443	6.7452e-07	up
Tprolif	18	ATP7B	0.548536	0.100299	7.38209e-07	up
Tprolif	18	IL17A	0.193274	0.0355227	8.55045e-07	up
Tprolif	18	H3F3B	0.0931283	0.0173353	1.24026e-06	up
Tprolif	18	DEK	0.12178	0.0226963	1.27189e-06	up
Tprolif	18	AMOT	0.411738	0.0772095	1.50857e-06	up
Tprolif	18	LGR5	0.408804	0.076863	1.61278e-06	up
Tprolif	18	RTCB	0.128126	0.0241668	1.75015e-06	up
Tprolif	18	FOXA1	0.570807	0.107705	1.75071e-06	up
Tprolif	18	ACTN4	0.0700582	0.0132301	1.77429e-06	up
Tprolif	18	PCNA	0.0521902	0.00987506	1.8575e-06	up
Tprolif	18	ALDH7A1	0.247936	0.0470081	1.94918e-06	up
Tprolif	18	TMEM98	0.236158	0.0448177	1.98284e-06	up
Tprolif	18	SORD	0.183694	0.0350257	2.24572e-06	up
Tprolif	18	MAL2	0.479495	0.0915411	2.303e-06	up
Tprolif	18	SDHA	0.0820003	0.0156677	2.33413e-06	up
Tprolif	18	LAMP1	0.0934143	0.0178797	2.42814e-06	up
Tprolif	18	ABCC6	0.588317	0.113069	2.6991e-06	up
Tprolif	18	CKAP4	0.190291	0.0367171	2.98485e-06	up
Tprolif	18	GXYLT2	0.284976	0.0556126	4.03567e-06	up
Tprolif	18	EPS8L3	0.360874	0.0705251	4.15648e-06	up
Tprolif	18	GLB1	0.136129	0.0266184	4.16896e-06	up
Tprolif	18	GSR	0.105695	0.0206724	4.16896e-06	up
Tprolif	18	TMEM9B	0.20758	0.0408374	4.83453e-06	up
Tprolif	18	CHRNA7	0.750571	0.147774	4.88998e-06	up
Tprolif	18	NDNF	0.510267	0.102221	7.64644e-06	up
Tprolif	18	DGAT1	0.177711	0.0356408	7.80308e-06	up
Tprolif	18	CDKN1A	0.118166	0.0237927	8.56209e-06	up
Tprolif	18	SLAMF1	0.177579	0.0360656	1.0475e-05	up
Tprolif	18	PEG10	0.334985	0.0680254	1.0475e-05	up
Tprolif	18	REEP6	0.461369	0.0943377	1.22971e-05	up
Tprolif	18	ZNF768	0.246573	0.0504736	1.25319e-05	up
Tprolif	18	SNRPD3	0.182889	0.0375498	1.33822e-05	up
Tprolif	18	EEF1G	0.0209849	0.00432034	1.41943e-05	up
Tprolif	18	BCAM	0.372545	0.0770079	1.55281e-05	up
Tprolif	18	GUCY2C	0.721068	0.150897	2.0707e-05	up
Tprolif	18	TJP1	0.313645	0.0660866	2.4135e-05	up
Tprolif	18	ANXA2	0.0519216	0.0109614	2.50507e-05	up
Tprolif	18	EPHX2	0.356965	0.0757097	2.76711e-05	up
Tprolif	18	DST	0.189803	0.0407009	3.53129e-05	up
Tprolif	18	SLC39A9	0.161465	0.0347477	3.79694e-05	up
Tprolif	18	EIF5A	0.0644889	0.0138987	3.89432e-05	up
Tprolif	18	PPP2CA	0.104987	0.0226407	3.91762e-05	up
Tprolif	18	TYMS	0.0537814	0.0116486	4.28289e-05	up
Tprolif	18	CENPB	0.148936	0.0322908	4.34591e-05	up
Tprolif	18	MMP11	0.230782	0.0501538	4.5439e-05	up
Tprolif	18	SART1	-0.145582	0.0316879	4.66902e-05	down
Tprolif	18	PCDH18	0.198683	0.0434956	5.25622e-05	up
Tprolif	18	ATP1A1	0.074884	0.0164568	5.67156e-05	up
Tprolif	18	PABPC1L	0.114523	0.0254224	6.98311e-05	up
Tprolif	18	KCNJ8	0.455783	0.10141	7.27764e-05	up
Tprolif	18	SPATA7	0.442647	0.0986086	7.41418e-05	up
Tprolif	18	AHCY	0.119303	0.0266329	7.69109e-05	up
Tprolif	18	SGK1	0.147614	0.0330065	7.90093e-05	up
Tprolif	18	CD83	0.158411	0.0354384	7.92616e-05	up
Tprolif	18	MYO1B	0.267208	0.0598569	7.98442e-05	up
Tprolif	18	VAPB	0.185492	0.0415533	7.98442e-05	up
Tprolif	18	SHROOM1	0.362936	0.0812566	7.98442e-05	up
Tprolif	18	EMP1	0.340187	0.0765914	8.79975e-05	up
Tprolif	18	HHLA2	0.573193	0.130337	0.000106288	up
Tprolif	18	FANCI	0.0716527	0.0162896	0.000106288	up
Tprolif	18	WDR72	0.584401	0.133036	0.00010802	up
Tprolif	18	RRM2	0.0527834	0.012032	0.000110239	up
Tprolif	18	SIAE	0.242724	0.0554074	0.000112652	up
Tprolif	18	DLEU1	0.21049	0.0483027	0.000124326	up
Tprolif	18	BCL2L1	0.122555	0.0281658	0.000127239	up
Tprolif	18	GPR34	0.255096	0.0587517	0.000131849	up
Tprolif	18	CENPV	0.204786	0.0472852	0.000137746	up
Tprolif	18	AURKB	0.0759936	0.0175571	0.00013842	up
Tprolif	18	HSD17B2	0.323462	0.0756089	0.000171466	up
Tprolif	18	ARMH3	0.184507	0.0431223	0.000171466	up
Tprolif	18	MAPKAPK2	0.0771325	0.0182726	0.000219622	up
Tprolif	18	PTPRG	0.29106	0.0690082	0.000221598	up
Tprolif	18	YES1	0.199472	0.0473196	0.000222512	up
Tprolif	18	RBL2	0.116484	0.0277147	0.00023362	up
Tprolif	18	MYO1C	0.128143	0.0305658	0.000243302	up
Tprolif	18	SAMD5	0.390179	0.0935619	0.000264851	up
Tprolif	18	RB1	0.16129	0.0386699	0.000264851	up
Tprolif	18	NIPSNAP1	0.132226	0.0318387	0.000283948	up
Tprolif	18	RASSF3	0.137926	0.0334332	0.000318241	up
Tprolif	18	UNC119	0.194252	0.0471855	0.000328427	up
Tprolif	18	ABL2	0.232897	0.0566451	0.000333988	up
Tprolif	18	PTK7	0.230237	0.0560481	0.00033552	up
Tprolif	18	CREG1	0.145535	0.0354296	0.00033552	up
Tprolif	18	PLAGL1	0.215037	0.0526781	0.000370355	up
Tprolif	18	NPTN	0.116608	0.0285599	0.000370355	up
Tprolif	18	EIF4EBP2	0.105553	0.0259226	0.000384766	up
Tprolif	18	SLC39A8	0.170951	0.0420353	0.000390861	up
Tprolif	18	APOB	0.24818	0.0613589	0.000427198	up
Tprolif	18	TMEM97	0.164446	0.0408209	0.0004552	up
Tprolif	18	FURIN	0.0642222	0.0160084	0.000485853	up
Tprolif	18	PLEC	0.0491474	0.0122878	0.000508447	up
Tprolif	18	GNAQ	0.249586	0.0625333	0.000523968	up
Tprolif	18	EPAS1	0.116604	0.0293251	0.000554962	up
Tprolif	18	MTCH2	0.0877109	0.0221315	0.000583039	up
Tprolif	18	MYO5B	0.289814	0.0733386	0.000608293	up
Tprolif	18	FADS2	0.153997	0.0393884	0.000720438	up
Tprolif	18	TMIGD2	0.29574	0.076134	0.000782388	up
Tprolif	18	UMPS	0.114728	0.0295067	0.000782388	up
Tprolif	18	SLC40A1	0.110091	0.0283414	0.000782388	up
Tprolif	18	PMAIP1	0.163979	0.0422102	0.000782388	up
Tprolif	18	HNRNPD	0.0465635	0.012033	0.000827062	up
Tprolif	18	PLEKHA1	0.232221	0.0601067	0.000843762	up
Tprolif	18	SOCS1	0.13388	0.0348246	0.000907296	up
Tprolif	18	APAF1	0.163219	0.0424704	0.000907296	up
Tprolif	18	FAR1	0.119961	0.0313998	0.000989744	up
Tprolif	18	AKT1	0.0916933	0.0240799	0.00103591	up
Tprolif	18	CCND1	0.218713	0.0577291	0.00111381	up
Tprolif	18	SRI	0.0885114	0.0234158	0.00114717	up
Tprolif	18	CD82	0.0939145	0.0248633	0.00115398	up
Tprolif	18	SQSTM1	0.140281	0.0371907	0.00117277	up
Tprolif	18	PVT1	0.0936297	0.0249584	0.00126649	up
Tprolif	18	YAP1	0.209682	0.0561854	0.00135474	up
Tprolif	18	CASP7	0.17036	0.0456356	0.00135474	up
Tprolif	18	VASP	0.0699173	0.0187852	0.00140268	up
Tprolif	18	CDK4	0.102476	0.0275545	0.00141191	up
Tprolif	18	ZCCHC3	0.171336	0.046161	0.00144611	up
Tprolif	18	PDCD4	0.0782593	0.0211592	0.00151538	up
Tprolif	18	APPBP2	0.162046	0.0439464	0.00157617	up
Tprolif	18	EIF4G1	0.0565088	0.0154413	0.00174866	up
Tprolif	18	STXBP4	0.235151	0.0644734	0.00182574	up
Tprolif	18	NEK8	0.342309	0.0945034	0.00200252	up
Tprolif	18	CYP27A1	0.251669	0.0695684	0.00202874	up
Tprolif	18	BBC3	0.237807	0.0659615	0.00211741	up
Tprolif	18	ABAT	0.206623	0.0574286	0.00215732	up
Tprolif	18	TEC	0.427505	0.118785	0.00215732	up
Tprolif	18	CTDSPL	0.200932	0.0558954	0.00217299	up
Tprolif	18	SPTBN1	0.0611001	0.0170055	0.00217815	up
Tprolif	18	ITGA3	0.250996	0.069926	0.00219732	up
Tprolif	18	LACC1	0.221094	0.0616452	0.00221151	up
Tprolif	18	HECA	0.0767702	0.0214341	0.00224257	up
Tprolif	18	SINHCAF	0.148683	0.0415258	0.00224257	up
Tprolif	18	H2AFX	0.0489799	0.013722	0.00232852	up
Tprolif	18	RAC1	0.0472936	0.0132622	0.00234818	up
Tprolif	18	NOL4L	0.16836	0.047232	0.00235103	up
Tprolif	18	GYG2	0.399616	0.112281	0.00238951	up
Tprolif	18	COMT	0.105071	0.0296909	0.00256877	up
Tprolif	18	CTBP2	0.370828	0.104823	0.00256889	up
Tprolif	18	RARA	0.136183	0.0386145	0.00262988	up
Tprolif	18	PIM1	0.0785686	0.0222637	0.00262988	up
Tprolif	18	SNRPB	0.055336	0.0156864	0.00262988	up
Tprolif	18	TNIP1	0.0634755	0.0179808	0.00262988	up
Tprolif	18	TFRC	0.0777623	0.0220623	0.00263886	up
Tprolif	18	CCDC14	0.171847	0.0488544	0.00269901	up
Tprolif	18	PBXIP1	0.0788743	0.0224848	0.00276781	up
Tprolif	18	GANAB	0.0475985	0.0135705	0.00276781	up
Tprolif	18	ARF6	0.073406	0.0209339	0.00276781	up
Tprolif	18	ZC3H7A	0.1355	0.0386453	0.00276781	up
Tprolif	18	ROCK2	0.227825	0.0650136	0.00277654	up
Tprolif	18	VWA8	0.189129	0.0540239	0.0028005	up
Tprolif	18	ZC3H12D	0.114122	0.032611	0.00280265	up
Tprolif	18	PSMD1	0.0856272	0.0244823	0.00280969	up
Tprolif	18	MICAL2	0.107653	0.0307881	0.00280969	up
Tprolif	18	GPRASP2	0.429749	0.123164	0.00287607	up
Tprolif	18	PSMB5	0.122372	0.0352382	0.00304637	up
Tprolif	18	TMEM106B	0.226741	0.0653294	0.00305599	up
Tprolif	18	DDX3X	0.0730635	0.0211415	0.00321554	up
Tprolif	18	HOXB13	0.431906	0.12543	0.00335436	up
Tprolif	18	EIF4A1	0.032431	0.00942271	0.00336061	up
Tprolif	18	ILK	0.108394	0.031521	0.00337279	up
Tprolif	18	MAEA	0.0789368	0.022956	0.00337279	up
Tprolif	18	GOLPH3	0.0773524	0.0225113	0.00338972	up
Tprolif	18	PCBD1	0.144214	0.0420524	0.00346134	up
Tprolif	18	ARRB1	0.205861	0.0601078	0.00349686	up
Tprolif	18	ADAMTS19	0.505415	0.147627	0.00349686	up
Tprolif	18	CDK1	0.133801	0.0390849	0.00349686	up
Tprolif	18	JPH1	0.598203	0.175283	0.00362079	up
Tprolif	18	SOCS3	0.0769626	0.0226181	0.00374233	up
Tprolif	18	BACE2	0.260441	0.0765989	0.00376381	up
Tprolif	18	TMEM14C	0.115871	0.0341232	0.0038095	up
Tprolif	18	FOXF1	0.164014	0.0483598	0.00385234	up
Tprolif	18	NCOR2	0.0721769	0.0213053	0.00389107	up
Tprolif	18	CHRAC1	0.194142	0.0573466	0.00390885	up
Tprolif	18	ITPR3	0.0865821	0.0257211	0.00417559	up
Tprolif	18	MCM4	0.0494812	0.0147327	0.00425924	up
Tprolif	18	PAIP2	0.0937735	0.0279186	0.00425924	up
Tprolif	18	HOXB9	0.308571	0.0919324	0.00427515	up
Tprolif	18	LYN	0.188058	0.0561719	0.00439313	up
Tprolif	18	PLSCR1	0.146149	0.0436708	0.00439708	up
Tprolif	18	YWHAQ	0.0401372	0.0120728	0.00470576	up
Tprolif	18	MAP7	0.219837	0.0660866	0.00470576	up
Tprolif	18	TP53	0.0590122	0.0177487	0.00470576	up
Tprolif	18	CD247	0.0543565	0.0163769	0.00478183	up
Tprolif	18	PYGB	0.0949032	0.0286286	0.00483456	up
Tprolif	18	APEX1	0.0693088	0.0209317	0.00488248	up
Tprolif	18	GBP5	0.0718278	0.0217028	0.004892	up
Tprolif	18	PBDC1	0.151564	0.0460053	0.00514388	up
Tprolif	18	CYP20A1	0.184612	0.0561214	0.00521657	up
Tprolif	18	SLCO2B1	0.144798	0.0440367	0.00522322	up
Tprolif	18	CASK	0.16247	0.0495665	0.00539794	up
Tprolif	18	SLC22A5	0.25948	0.079282	0.00547348	up
Tprolif	18	PAK1	0.101964	0.0312821	0.00571729	up
Tprolif	18	UGDH	0.164807	0.0508222	0.00604107	up
Tprolif	18	PAK2	0.0698094	0.0215629	0.00613317	up
Tprolif	18	CYREN	0.13464	0.041606	0.00614159	up
Tprolif	18	IVNS1ABP	0.132176	0.0408616	0.0061485	up
Tprolif	18	TRAF3IP2	0.229318	0.0710466	0.00627898	up
Tprolif	18	FBP1	0.359987	0.111934	0.00651631	up
Tprolif	18	GDNF	0.32302	0.100525	0.00655538	up
Tprolif	18	USP32	0.122873	0.0382509	0.00655609	up
Tprolif	18	ZMIZ1	0.11783	0.0368244	0.00681009	up
Tprolif	18	AFF1	0.106132	0.0331729	0.00681009	up
Tprolif	18	TRIM28	0.0581489	0.0181828	0.00681783	up
Tprolif	18	DMKN	0.340047	0.10697	0.00725901	up
Tprolif	18	PSPC1	0.0754613	0.0237859	0.00739444	up
Tprolif	18	TMEM173	0.0658232	0.0207728	0.00746618	up
Tprolif	18	TMEM39A	0.17851	0.0563825	0.00750891	up
Tprolif	18	AP2M1	0.0429115	0.0136723	0.00822242	up
Tprolif	18	NFKB2	0.0681173	0.0217493	0.00838194	up
Tprolif	18	FOXO3	0.196778	0.0629892	0.00858172	up
Tprolif	18	CCDC6	0.107302	0.0344416	0.00880355	up
Tprolif	18	CD7	0.0881757	0.0283379	0.00886658	up
Tprolif	18	UBE2D3	0.0670351	0.021545	0.00886658	up
Tprolif	18	XPR1	0.141515	0.0455933	0.00906528	up
Tprolif	18	SLC2A4RG	0.0873228	0.0281584	0.00911874	up
Tprolif	18	IKZF2	0.153745	0.0496279	0.00918641	up
Tprolif	18	PSEN1	0.213834	0.0691122	0.00927831	up
Tprolif	18	XPO1	0.0632545	0.0204877	0.00945494	up
Tprolif	18	WAPL	0.0879169	0.0285303	0.00961302	up
Tprolif	18	LDLR	0.117309	0.0381304	0.00974399	up
Tprolif	18	CBX5	0.0778938	0.0254046	0.010056	up
Tprolif	18	PITHD1	0.109723	0.0358238	0.0101338	up
Tprolif	18	ITPRID2	0.161329	0.0528693	0.0104915	up
Tprolif	18	FDFT1	0.0833485	0.027323	0.0104919	up
Tprolif	18	MCTP2	0.152337	0.0500644	0.0107285	up
Tprolif	18	MEPCE	0.11939	0.0393	0.0108696	up
Tprolif	18	ANKRD40	0.110744	0.0364848	0.0108925	up
Tprolif	18	GLCCI1	0.0937914	0.0308996	0.0108925	up
Tprolif	18	WBP2	0.102599	0.0338653	0.0110572	up
Tprolif	18	POMT1	0.199225	0.0657748	0.0110572	up
Tprolif	18	NTPCR	0.139284	0.0460471	0.0111626	up
Tprolif	18	KDM5D	0.122259	0.0404281	0.0111626	up
Tprolif	18	GBF1	0.0945325	0.0312851	0.0112182	up
Tprolif	18	KLHL8	0.181457	0.0600904	0.0112537	up
Tprolif	18	CFDP1	0.123198	0.0410601	0.0119193	up
Tprolif	18	SLC37A4	0.139162	0.0463961	0.0119193	up
Tprolif	18	PPIF	0.0868647	0.0289597	0.0119193	up
Tprolif	18	HNF1B	0.349356	0.116595	0.0119755	up
Tprolif	18	RTN4	0.102595	0.0342424	0.0119755	up
Tprolif	18	SREBF1	0.100218	0.0334987	0.0121124	up
Tprolif	18	CNOT1	0.0636641	0.0213539	0.0124905	up
Tprolif	18	DDX39B	0.0377081	0.0126698	0.0126636	up
Tprolif	18	RCN2	0.16707	0.0563248	0.0130442	up
Tprolif	18	ZNF76	0.12998	0.0438595	0.0130553	up
Tprolif	18	MAF	0.094729	0.0319693	0.0130553	up
Tprolif	18	LRATD2	0.216475	0.0730473	0.0130553	up
Tprolif	18	TXNDC16	0.221911	0.0749532	0.0131205	up
Tprolif	18	SEPTIN5	0.204994	0.0692735	0.0131438	up
Tprolif	18	PEA15	0.0848054	0.028678	0.013191	up
Tprolif	18	NUTF2	0.0856306	0.0290017	0.013317	up
Tprolif	18	WWP1	0.117066	0.0396512	0.013317	up
Tprolif	18	TAB2	0.102358	0.0346949	0.01337	up
Tprolif	18	RBMS1	0.123135	0.0419217	0.0139016	up
Tprolif	18	VPS35	0.0802899	0.0273594	0.013978	up
Tprolif	18	GPR63	0.263049	0.0899812	0.014451	up
Tprolif	18	PBLD	0.274112	0.0939126	0.0144947	up
Tprolif	18	HIF1A	0.0551973	0.01891	0.0144947	up
Tprolif	18	YY1	0.101261	0.0346866	0.0144947	up
Tprolif	18	INSC	0.264351	0.0905278	0.0144947	up
Tprolif	18	KDM5B	0.127646	0.043865	0.0148669	up
Tprolif	18	PDE4DIP	0.0926292	0.0319059	0.0151486	up
Tprolif	18	HMGA2	0.301822	0.104001	0.0151575	up
Tprolif	18	ZCCHC10	0.166873	0.0575671	0.0152767	up
Tprolif	18	PRPS2	0.152377	0.0526757	0.0155282	up
Tprolif	18	CDC34	0.0885097	0.030657	0.0157639	up
Tprolif	18	VEGFB	0.0812356	0.0281964	0.0160227	up
Tprolif	18	SH3RF2	0.351149	0.122051	0.0161808	up
Tprolif	18	JAK3	0.0525063	0.0182797	0.0163763	up
Tprolif	18	ERCC6	0.20394	0.0710294	0.0163909	up
Tprolif	18	PRKAB1	0.132487	0.0462108	0.0164998	up
Tprolif	18	LAIR2	0.142624	0.0497508	0.0164998	up
Tprolif	18	MZB1	-0.0987224	0.0344407	0.0164998	down
Tprolif	18	CD79A	-0.188499	0.0658235	0.0165802	down
Tprolif	18	CENPA	0.0915797	0.0319858	0.0165802	up
Tprolif	18	CLTC	0.0494511	0.0172778	0.0165878	up
Tprolif	18	TNK2	0.0882551	0.0309359	0.0170323	up
Tprolif	18	TNFSF4	0.150856	0.0529798	0.0172022	up
Tprolif	18	NONO	0.0317899	0.0111607	0.0172022	up
Tprolif	18	SHLD2	0.122499	0.0430267	0.0172022	up
Tprolif	18	NBL1	0.0714051	0.0251265	0.0174388	up
Tprolif	18	TBL2	0.130667	0.0460415	0.0174561	up
Tprolif	18	SRF	0.0898866	0.0316504	0.0174561	up
Tprolif	18	PNPT1	0.153887	0.0542217	0.0174561	up
Tprolif	18	TMEM200A	0.131043	0.0461545	0.0174561	up
Tprolif	18	IL17F	0.0916836	0.0323326	0.0175394	up
Tprolif	18	FCGR2A	0.112193	0.0395926	0.0175994	up
Tprolif	18	CTSH	0.096502	0.0341086	0.0177971	up
Tprolif	18	STRN4	0.0930643	0.0329271	0.0178622	up
Tprolif	18	RIMS4	0.416108	0.147182	0.0178622	up
Tprolif	18	PIBF1	0.169188	0.0601265	0.0185228	up
Tprolif	18	TMEM164	0.160106	0.0569163	0.0185228	up
Tprolif	18	MDM2	0.0643745	0.0228925	0.0185297	up
Tprolif	18	TCF7L2	0.274976	0.0979937	0.018805	up
Tprolif	18	CDC6	0.0860362	0.0306754	0.018805	up
Tprolif	18	IKBKB	0.0764353	0.0272506	0.018805	up
Tprolif	18	CD68	0.110555	0.0394679	0.0189652	up
Tprolif	18	GLOD4	0.0903616	0.0322783	0.0190152	up
Tprolif	18	CBX3	0.0646818	0.0231975	0.0196307	up
Tprolif	18	CTSL	0.0881872	0.0316745	0.0198307	up
Tprolif	18	STMN1	0.0409409	0.0147262	0.0200263	up
Tprolif	18	GSTO1	0.0560627	0.0201857	0.0201469	up
Tprolif	18	WWP2	0.101581	0.0366269	0.0203412	up
Tprolif	18	CDC42	0.052042	0.0188352	0.020945	up
Tprolif	18	PLS3	0.130778	0.0474225	0.0211779	up
Tprolif	18	ATL3	0.0950745	0.0344691	0.0211779	up
Tprolif	18	PTCD3	0.0813742	0.0295607	0.0213902	up
Tprolif	18	TNFRSF10B	0.114594	0.0416169	0.0213902	up
Tprolif	18	CEP85	0.0938061	0.0341421	0.0216814	up
Tprolif	18	ALOX5	0.185996	0.0677265	0.0217087	up
Tprolif	18	HMGCR	0.107859	0.0393159	0.0218035	up
Tprolif	18	MMP14	0.0465047	0.0169528	0.0218035	up
Tprolif	18	GADD45G	0.22886	0.0835332	0.0219771	up
Tprolif	18	POU2AF1	-0.134949	0.0492815	0.0220173	down
Tprolif	18	IRAK1	-0.0755952	0.0276634	0.0223418	down
Tprolif	18	NAA16	0.126525	0.0463319	0.0224103	up
Tprolif	18	COLEC12	0.29522	0.108356	0.0227737	up
Tprolif	18	CMTM8	0.244783	0.0898652	0.0227737	up
Tprolif	18	PALLD	0.0746451	0.0274672	0.0231041	up
Tprolif	18	DBR1	0.123526	0.0454557	0.0231041	up
Tprolif	18	RHBDD2	0.0987066	0.0364111	0.0235106	up
Tprolif	18	ANPEP	0.123863	0.0459484	0.0245502	up
Tprolif	18	JAK1	0.0841555	0.0312515	0.0246996	up
Tprolif	18	ODF2L	0.117992	0.0439099	0.0250639	up
Tprolif	18	GDA	0.312202	0.116224	0.0250734	up
Tprolif	18	SLC9A1	0.131529	0.0490599	0.0254051	up
Tprolif	18	TAFA5	0.234884	0.0877989	0.0257815	up
Tprolif	18	SMAD7	0.0950596	0.0356266	0.0262633	up
Tprolif	18	CUL4A	0.0854997	0.0320932	0.0265226	up
Tprolif	18	SKA3	0.0910101	0.0342048	0.0266596	up
Tprolif	18	PPM1H	0.29801	0.112	0.0266596	up
Tprolif	18	PDHA1	0.091044	0.034454	0.0280732	up
Tprolif	18	MAN2B1	0.0651832	0.0247007	0.028302	up
Tprolif	18	CLEC7A	0.247109	0.0937361	0.0284097	up
Tprolif	18	PNPLA6	0.0824914	0.0312941	0.0284097	up
Tprolif	18	RELA	0.0805742	0.0305923	0.0285268	up
Tprolif	18	JPT2	0.0817821	0.0310627	0.0285424	up
Tprolif	18	CD3E	0.0246551	0.00941107	0.0295844	up
Tprolif	18	MOB4	0.209027	0.0799309	0.0298532	up
Tprolif	18	ZGRF1	0.140036	0.0535456	0.0298532	up
Tprolif	18	ALKBH5	0.0828683	0.0317363	0.0301289	up
Tprolif	18	P4HA1	0.121147	0.0465574	0.0308638	up
Tprolif	18	DVL3	0.0909787	0.0349748	0.030866	up
Tprolif	18	TKT	0.0496219	0.019089	0.0309527	up
Tprolif	18	GPR174	0.0748236	0.0288148	0.0311328	up
Tprolif	18	SLC25A13	0.174913	0.0674159	0.0312571	up
Tprolif	18	DEPTOR	0.310568	0.119809	0.0313245	up
Tprolif	18	SREBF2	0.0636077	0.024538	0.0313245	up
Tprolif	18	THRA	0.179929	0.0694449	0.0313649	up
Tprolif	18	HMGB2	0.0896195	0.0346136	0.0314589	up
Tprolif	18	CLCN5	0.309969	0.119888	0.0317199	up
Tprolif	18	C1QTNF6	0.131927	0.0511794	0.032366	up
Tprolif	18	RACGAP1	0.0493584	0.0192053	0.0330195	up
Tprolif	18	ERRFI1	0.142085	0.0553241	0.0331162	up
Tprolif	18	THEMIS	-0.100392	0.0391088	0.0331578	down
Tprolif	18	MEF2A	0.13962	0.0544463	0.033335	up
Tprolif	18	FENDRR	0.144985	0.0566078	0.0335619	up
Tprolif	18	CTNNAL1	0.110826	0.0433	0.0336522	up
Tprolif	18	PEF1	0.102184	0.0400196	0.0341764	up
Tprolif	18	LIG4	0.154114	0.0603831	0.0342037	up
Tprolif	18	SPATS2L	0.0767481	0.0300904	0.034277	up
Tprolif	18	ETV1	0.271397	0.106432	0.034277	up
Tprolif	18	GPBP1L1	0.0694391	0.0273666	0.0353767	up
Tprolif	18	RAB7A	0.0534342	0.0210567	0.0353767	up
Tprolif	18	RBMX	0.0474126	0.0186961	0.0354396	up
Tprolif	18	ACAP1	0.0453132	0.0178825	0.0355655	up
Tprolif	18	PIGF	0.174159	0.0689055	0.0361435	up
Tprolif	18	LRBA	0.0737691	0.0292144	0.0363123	up
Tprolif	18	CRYZ	0.1125	0.0446504	0.0368053	up
Tprolif	18	KCTD10	0.0934356	0.0371374	0.0371049	up
Tprolif	18	CDK2	0.095428	0.0380097	0.0375859	up
Tprolif	18	STUB1	0.0656478	0.0261615	0.0376409	up
Tprolif	18	DDB2	0.0734588	0.0293595	0.0383403	up
Tprolif	18	HS6ST2	0.308998	0.12371	0.0387208	up
Tprolif	18	RASSF5	0.0520826	0.0208813	0.0389399	up
Tprolif	18	HNMT	0.151814	0.0608646	0.0389399	up
Tprolif	18	PTP4A1	0.103583	0.0415501	0.0389932	up
Tprolif	18	EIF4E	0.0891102	0.0357632	0.0390508	up
Tprolif	18	APOBEC3G	-0.0912868	0.0367102	0.0394318	down
Tprolif	18	IMPDH2	0.0447366	0.0179877	0.0394318	up
Tprolif	18	SRSF2	0.103237	0.0415669	0.0396857	up
Tprolif	18	DNAJC9	0.0491795	0.0198224	0.0398942	up
Tprolif	18	CBX1	0.0899258	0.0363358	0.0405007	up
Tprolif	18	METTL16	0.135286	0.0547226	0.040715	up
Tprolif	18	SULF2	0.135372	0.0549436	0.041589	up
Tprolif	18	MAVS	0.0800436	0.0325051	0.0416568	up
Tprolif	18	VAMP3	0.110193	0.0448882	0.0424652	up
Tprolif	18	NDUFAB1	0.103314	0.0422192	0.0432955	up
Tprolif	18	CKS2	0.0728902	0.0298098	0.0434349	up
Tprolif	18	PTPRF	0.173917	0.0712533	0.0438346	up
Tprolif	18	ATXN2L	0.0419379	0.0171853	0.0438346	up
Tprolif	18	CSNK1A1	0.0832623	0.0341485	0.0439974	up
Tprolif	18	KHDRBS1	0.0416484	0.0170884	0.0440276	up
Tprolif	18	EIF1B	0.111907	0.0459523	0.0441725	up
Tprolif	18	GALK1	0.120344	0.0494636	0.0443621	up
Tprolif	18	PLK4	0.101702	0.0419667	0.0454253	up
Tprolif	18	RNF38	0.0945274	0.0390144	0.0454253	up
Tprolif	18	TRPM7	0.0880107	0.0363584	0.0456112	up
Tprolif	18	CAND1	0.0594932	0.0245884	0.0456528	up
Tprolif	18	EBP	0.0566271	0.0234258	0.0458431	up
Tprolif	18	NFE2L2	0.0749754	0.0310591	0.0461692	up
Tprolif	18	HEXIM1	0.0974422	0.0404495	0.0467072	up
Tprolif	18	KCTD5	0.0738365	0.0306628	0.046735	up
Tprolif	18	RXRA	0.138488	0.0575596	0.0468992	up
Tprolif	18	SOAT1	0.117125	0.0487108	0.0469945	up
Tprolif	18	TRMT1L	0.126826	0.0529228	0.0479435	up
Tprolif	18	DDX6	0.0430719	0.0179939	0.0482041	up
Tprolif	18	CCDC7	0.134118	0.0560813	0.0483955	up
Tprolif	18	DLEU2	0.0855645	0.0358279	0.0487315	up
Tprolif	18	TOX2	0.0720951	0.0302391	0.0489953	up
Tprolif	18	TRAF3	0.108766	0.0456233	0.0489953	up
Tprolif	18	ARF1	0.0451656	0.0189428	0.0489953	up
Tprolif	18	LRRC47	0.0692624	0.029105	0.0494639	up
Tprolif	18	RTKN2	0.190263	0.0800256	0.0496624	up
Tprolif	18	ADAM12	0.0904107	0.0380627	0.0498621	up
Tprolif	19	MMP9	0.459114	0.0375109	0	up
Tprolif	19	GRK2	0.144129	0.0134392	0	up
Tprolif	19	H3F3B	0.158995	0.0187067	0	up
Tprolif	19	HDAC1	0.151897	0.0149356	0	up
Tprolif	19	HIF1A	0.218356	0.0192687	0	up
Tprolif	19	HMGA1	0.195949	0.0235082	0	up
Tprolif	19	HNRNPD	0.150155	0.0123161	0	up
Tprolif	19	HNRNPF	0.130643	0.0120054	0	up
Tprolif	19	HNRNPH1	0.143433	0.00903001	0	up
Tprolif	19	HNRNPM	0.120161	0.0109914	0	up
Tprolif	19	HSPA8	0.101673	0.00887575	0	up
Tprolif	19	APEX1	0.187694	0.0218292	0	up
Tprolif	19	HUWE1	0.198268	0.0233222	0	up
Tprolif	19	IKZF1	0.17947	0.0215155	0	up
Tprolif	19	IL17F	0.339233	0.0335099	0	up
Tprolif	19	AP2M1	0.154132	0.0139221	0	up
Tprolif	19	ILF3	0.12269	0.0137634	0	up
Tprolif	19	IMPDH2	0.203952	0.0181607	0	up
Tprolif	19	KHDRBS1	0.191198	0.0172373	0	up
Tprolif	19	LAMP1	0.180579	0.0192117	0	up
Tprolif	19	LDHA	0.144733	0.00880319	0	up
Tprolif	19	MCM3	0.141946	0.0141334	0	up
Tprolif	19	FURIN	0.24214	0.016402	0	up
Tprolif	19	ANXA2	0.139058	0.011317	0	up
Tprolif	19	FSCN1	0.659034	0.0340935	0	up
Tprolif	19	FBL	0.133794	0.0121652	0	up
Tprolif	19	BATF3	0.387475	0.0375675	0	up
Tprolif	19	BATF	0.246627	0.0166233	0	up
Tprolif	19	CCT3	0.152362	0.0127549	0	up
Tprolif	19	CCT5	0.129403	0.0149719	0	up
Tprolif	19	CCT6A	0.214735	0.0173128	0	up
Tprolif	19	CCT7	0.156225	0.016471	0	up
Tprolif	19	CD14	0.23874	0.026288	0	up
Tprolif	19	CD3E	0.0889582	0.00951014	0	up
Tprolif	19	CDKN1A	0.279067	0.0257673	0	up
Tprolif	19	ATP5F1A	0.148054	0.00890954	0	up
Tprolif	19	COL5A2	0.230673	0.024501	0	up
Tprolif	19	CSK	0.149209	0.0136545	0	up
Tprolif	19	CSPG4	1.05651	0.121597	0	up
Tprolif	19	CTSH	0.298486	0.0358626	0	up
Tprolif	19	DKC1	0.220478	0.0245304	0	up
Tprolif	19	EEF1G	0.107378	0.00433012	0	up
Tprolif	19	EIF3A	0.140268	0.0150408	0	up
Tprolif	19	EIF3C	0.1335	0.014236	0	up
Tprolif	19	EIF4A1	0.21218	0.00935999	0	up
Tprolif	19	EIF4G1	0.212634	0.0157779	0	up
Tprolif	19	EIF5A	0.226359	0.0142934	0	up
Tprolif	19	FLII	0.142622	0.0156215	0	up
Tprolif	19	CCT2	0.167331	0.0201658	0	up
Tprolif	19	MMP12	0.446518	0.0207651	0	up
Tprolif	19	MVP	0.171493	0.0158854	0	up
Tprolif	19	MMP14	0.170854	0.0172738	0	up
Tprolif	19	SOD1	0.130342	0.0152194	0	up
Tprolif	19	SSRP1	0.16521	0.0172947	0	up
Tprolif	19	TAP1	0.12869	0.0146901	0	up
Tprolif	19	TCP1	0.200131	0.0154403	0	up
Tprolif	19	TFRC	0.262539	0.0228673	0	up
Tprolif	19	TKT	0.172112	0.0195166	0	up
Tprolif	19	TMEM173	0.222348	0.0214147	0	up
Tprolif	19	TNIP1	0.159479	0.0187364	0	up
Tprolif	19	SNRPB	0.168824	0.0161574	0	up
Tprolif	19	ACTN4	0.123075	0.0140016	0	up
Tprolif	19	TUBB	0.123294	0.00549613	0	up
Tprolif	19	TUFM	0.209142	0.0201713	0	up
Tprolif	19	TYMS	0.104591	0.0121415	0	up
Tprolif	19	U2AF2	0.135052	0.0150395	0	up
Tprolif	19	VDAC1	0.168706	0.0191768	0	up
Tprolif	19	WARS	0.287919	0.0324781	0	up
Tprolif	19	XRCC6	0.115141	0.0127171	0	up
Tprolif	19	YWHAQ	0.161319	0.0122345	0	up
Tprolif	19	YWHAZ	0.0863529	0.0100841	0	up
Tprolif	19	TRAP1	0.206446	0.024564	0	up
Tprolif	19	SMARCA2	0.198376	0.0232393	0	up
Tprolif	19	SOCS3	0.267254	0.0233976	0	up
Tprolif	19	SHMT2	0.207714	0.0191613	0	up
Tprolif	19	MYC	0.378525	0.0405031	0	up
Tprolif	19	MYH9	0.0932462	0.00706638	0	up
Tprolif	19	NAP1L4	0.160816	0.0185679	0	up
Tprolif	19	NES	0.413778	0.0474867	0	up
Tprolif	19	NFKB2	0.227991	0.0224548	0	up
Tprolif	19	NOLC1	0.208327	0.0218229	0	up
Tprolif	19	NONO	0.123203	0.0112911	0	up
Tprolif	19	NPM3	0.249761	0.0293129	0	up
Tprolif	19	PCNA	0.10595	0.0102707	0	up
Tprolif	19	SMAP2	0.203905	0.0198828	0	up
Tprolif	19	PKM	0.207591	0.00773895	0	up
Tprolif	19	PHB2	0.177428	0.0174779	0	up
Tprolif	19	PLAT	0.408037	0.0361067	0	up
Tprolif	19	PPP1CA	0.138894	0.0135468	0	up
Tprolif	19	PRMT1	0.183963	0.0201823	0	up
Tprolif	19	PRPF8	0.140152	0.015486	0	up
Tprolif	19	PSMA6	0.185194	0.0208045	0	up
Tprolif	19	SDHA	0.179844	0.0166132	0	up
Tprolif	19	SEC13	0.234486	0.0227089	0	up
Tprolif	19	SEPTIN9	0.111284	0.00886024	0	up
Tprolif	19	SF3A1	0.170832	0.0185831	0	up
Tprolif	19	C1QBP	0.17258	0.0154618	0	up
Tprolif	19	CD83	0.328551	0.039802	2.95189e-15	up
Tprolif	19	VEGFB	0.241332	0.029479	2.95189e-15	up
Tprolif	19	SRI	0.204677	0.0248866	2.95189e-15	up
Tprolif	19	TP53	0.151495	0.0184291	2.95189e-15	up
Tprolif	19	ZYX	0.144577	0.0176652	2.95189e-15	up
Tprolif	19	PIM1	0.190129	0.0234603	5.68099e-15	up
Tprolif	19	PRPF19	0.257069	0.0317257	5.68099e-15	up
Tprolif	19	PSMC5	0.119339	0.014671	5.68099e-15	up
Tprolif	19	TRIM28	0.153812	0.0188513	5.68099e-15	up
Tprolif	19	MCM7	0.101667	0.0126088	8.28695e-15	up
Tprolif	19	PARK7	0.127463	0.0157932	8.28695e-15	up
Tprolif	19	MAPKAPK2	0.156608	0.0193608	8.28695e-15	up
Tprolif	19	RASD2	1.81629	0.225876	1.09488e-14	up
Tprolif	19	PPIF	0.242279	0.0304718	2.17004e-14	up
Tprolif	19	STAT3	0.208546	0.0262494	2.39808e-14	up
Tprolif	19	CD247	0.134784	0.0169722	2.39808e-14	up
Tprolif	19	RNF187	0.12662	0.0160799	3.96174e-14	up
Tprolif	19	RAP1A	0.117443	0.0149185	4.18911e-14	up
Tprolif	19	MCM4	0.119744	0.0152296	4.41256e-14	up
Tprolif	19	GTPBP4	0.165965	0.0212309	6.12391e-14	up
Tprolif	19	HSPD1	0.113812	0.0145522	6.12391e-14	up
Tprolif	19	PLEC	0.0992366	0.0127525	8.0966e-14	up
Tprolif	19	ALYREF	0.104277	0.0134432	9.78551e-14	up
Tprolif	19	NDRG1	0.198006	0.0256057	1.16953e-13	up
Tprolif	19	PTBP1	0.125671	0.016291	1.35738e-13	up
Tprolif	19	SPTBN1	0.135494	0.0177614	2.61926e-13	up
Tprolif	19	DDX39B	0.0988613	0.0129742	2.76811e-13	up
Tprolif	19	VASP	0.149456	0.0197659	4.33573e-13	up
Tprolif	19	CPSF6	0.134836	0.0179324	5.92626e-13	up
Tprolif	19	MAPK3	0.194229	0.0258579	6.23522e-13	up
Tprolif	19	UHRF1	0.128598	0.017123	6.25708e-13	up
Tprolif	19	CNOT1	0.166716	0.0222218	6.58202e-13	up
Tprolif	19	RAC1	0.102826	0.0137233	7.04093e-13	up
Tprolif	19	CD82	0.198323	0.0266297	9.8602e-13	up
Tprolif	19	GANAB	0.104487	0.0140425	1.02873e-12	up
Tprolif	19	ALDOA	0.191812	0.0258058	1.08439e-12	up
Tprolif	19	ARRB2	0.130198	0.017583	1.3302e-12	up
Tprolif	19	GADD45A	0.366797	0.0496578	1.51438e-12	up
Tprolif	19	HNRNPUL1	0.0956015	0.0130025	1.93939e-12	up
Tprolif	19	BCL2L1	0.227176	0.0310046	2.32742e-12	up
Tprolif	19	IRF4	0.218171	0.0300932	4.09966e-12	up
Tprolif	19	RFTN1	0.197151	0.0273189	5.19872e-12	up
Tprolif	19	GRAMD1A	0.181758	0.025319	6.81329e-12	up
Tprolif	19	PFKP	0.169583	0.0236842	7.74939e-12	up
Tprolif	19	PPP2CA	0.176668	0.0246809	7.81356e-12	up
Tprolif	19	ARF1	0.138827	0.0194034	7.94631e-12	up
Tprolif	19	SFPQ	0.107311	0.0150086	8.17132e-12	up
Tprolif	19	DNMT1	0.113046	0.0158458	9.10961e-12	up
Tprolif	19	AHR	0.217316	0.0305105	9.83294e-12	up
Tprolif	19	SYNCRIP	0.133644	0.0187907	1.05321e-11	up
Tprolif	19	PSMD3	0.14211	0.0200358	1.20437e-11	up
Tprolif	19	KPNB1	0.111887	0.0158477	1.51375e-11	up
Tprolif	19	LAMP3	0.619068	0.0878589	1.6602e-11	up
Tprolif	19	CD7	0.211786	0.03006	1.6602e-11	up
Tprolif	19	CDK4	0.208636	0.0297443	2.06129e-11	up
Tprolif	19	THAP11	0.199301	0.0285111	2.43098e-11	up
Tprolif	19	RHOC	0.169714	0.0242911	2.47854e-11	up
Tprolif	19	PARP1	0.122828	0.0176077	2.66069e-11	up
Tprolif	19	ARF6	0.15406	0.0220956	2.7079e-11	up
Tprolif	19	RBBP4	0.104405	0.0150604	3.57322e-11	up
Tprolif	19	CCT8	0.113721	0.0164083	3.59405e-11	up
Tprolif	19	JAK3	0.131059	0.018918	3.64587e-11	up
Tprolif	19	CTNNA1	0.180698	0.0262982	5.39896e-11	up
Tprolif	19	GHITM	0.150196	0.0219825	7.02836e-11	up
Tprolif	19	MSN	0.068026	0.00995957	7.09686e-11	up
Tprolif	19	MAN2B1	0.175405	0.0257027	7.34573e-11	up
Tprolif	19	PEA15	0.206849	0.0303327	7.56256e-11	up
Tprolif	19	FEN1	0.138184	0.0203541	9.27967e-11	up
Tprolif	19	RBMX	0.130466	0.0192356	9.64584e-11	up
Tprolif	19	CDC20	0.111392	0.0164327	9.84482e-11	up
Tprolif	19	ADD1	0.124057	0.0183132	1.00981e-10	up
Tprolif	19	RHOA	0.109411	0.0161785	1.08637e-10	up
Tprolif	19	PVT1	0.181159	0.0268212	1.14459e-10	up
Tprolif	19	PSPC1	0.169243	0.025085	1.19874e-10	up
Tprolif	19	ATXN2L	0.118667	0.0176118	1.2666e-10	up
Tprolif	19	MCM5	0.10355	0.0153779	1.2967e-10	up
Tprolif	19	SF3B4	0.153838	0.022917	1.48747e-10	up
Tprolif	19	RUNX3	0.15541	0.023177	1.55699e-10	up
Tprolif	19	RTCB	0.180752	0.0270449	1.79884e-10	up
Tprolif	19	ETV6	0.272985	0.040879	1.85735e-10	up
Tprolif	19	SLC40A1	0.206208	0.0308844	1.86065e-10	up
Tprolif	19	PITPNB	0.178534	0.026743	1.86102e-10	up
Tprolif	19	CYLD	0.121224	0.018193	2.00697e-10	up
Tprolif	19	GBP5	0.152419	0.0228727	2.00697e-10	up
Tprolif	19	LY75	0.230098	0.0346883	2.44567e-10	up
Tprolif	19	CTSC	0.149108	0.0225579	2.84751e-10	up
Tprolif	19	ANPEP	0.327319	0.0495797	2.99194e-10	up
Tprolif	19	DDX3X	0.147288	0.022338	3.14611e-10	up
Tprolif	19	NCOR2	0.148202	0.0224833	3.1707e-10	up
Tprolif	19	LRRC59	0.134069	0.0203943	3.55508e-10	up
Tprolif	19	PNPLA6	0.216514	0.0329413	3.55722e-10	up
Tprolif	19	HSPA9	0.107145	0.0163028	3.55722e-10	up
Tprolif	19	CDC123	0.17681	0.0269194	3.63682e-10	up
Tprolif	19	TRPA1	0.287315	0.0438205	3.9072e-10	up
Tprolif	19	CD68	0.277023	0.0423823	4.45413e-10	up
Tprolif	19	ZC3H12A	0.245017	0.0375013	4.51236e-10	up
Tprolif	19	HPRT1	0.227697	0.0348919	4.7283e-10	up
Tprolif	19	H2AFX	0.0925189	0.0142583	6.01842e-10	up
Tprolif	19	CFLAR	0.132372	0.0204422	6.54047e-10	up
Tprolif	19	FUS	0.141398	0.0218503	6.6918e-10	up
Tprolif	19	SF3B3	0.131086	0.0203536	8.15869e-10	up
Tprolif	19	CYBA	0.128393	0.0199505	8.38234e-10	up
Tprolif	19	TFE3	0.207675	0.0322826	8.48138e-10	up
Tprolif	19	RANGAP1	0.111795	0.0173982	8.85765e-10	up
Tprolif	19	EWSR1	0.0826176	0.0128794	9.47177e-10	up
Tprolif	19	ZC3H12D	0.227889	0.0355395	9.57652e-10	up
Tprolif	19	CSNK2B	0.101453	0.0158245	9.60202e-10	up
Tprolif	19	MTA1	0.176051	0.0275548	1.10354e-09	up
Tprolif	19	PRKCB	0.213068	0.0333851	1.1496e-09	up
Tprolif	19	CTSL	0.214229	0.0335822	1.16015e-09	up
Tprolif	19	ALKBH5	0.213353	0.0334443	1.16015e-09	up
Tprolif	19	COL5A1	0.115646	0.0181672	1.26182e-09	up
Tprolif	19	PDIA3	0.124909	0.0196501	1.33153e-09	up
Tprolif	19	GSTO1	0.133148	0.0209688	1.38543e-09	up
Tprolif	19	CD2	0.109454	0.01733	1.71817e-09	up
Tprolif	19	ABI3	0.131019	0.0207954	1.89022e-09	up
Tprolif	19	ELAVL1	0.136722	0.0218887	2.66413e-09	up
Tprolif	19	LPXN	0.153715	0.0248025	3.61683e-09	up
Tprolif	19	KCNJ8	0.877779	0.141758	3.72735e-09	up
Tprolif	19	PDPN	0.234477	0.0378831	3.77204e-09	up
Tprolif	19	MICAL2	0.206796	0.0334506	3.93364e-09	up
Tprolif	19	SFRP4	-0.735759	0.119271	4.24089e-09	down
Tprolif	19	PCDH18	0.316567	0.0513139	4.24089e-09	up
Tprolif	19	RPN1	0.126063	0.0204471	4.3154e-09	up
Tprolif	19	PGD	0.186659	0.0302826	4.33498e-09	up
Tprolif	19	TCF4	0.197042	0.0321018	5.08042e-09	up
Tprolif	19	DDB1	0.139758	0.0227764	5.12068e-09	up
Tprolif	19	PSMD1	0.160551	0.0261786	5.19985e-09	up
Tprolif	19	ATP1A1	0.107484	0.0175736	5.75043e-09	up
Tprolif	19	RAB7A	0.133037	0.0218065	6.30518e-09	up
Tprolif	19	PTPN2	0.175518	0.0287844	6.40045e-09	up
Tprolif	19	GREM1	-0.564586	0.0928483	7.08389e-09	down
Tprolif	19	TFPI	0.39243	0.0647321	7.90802e-09	up
Tprolif	19	GLB1	0.182035	0.0300602	8.20732e-09	up
Tprolif	19	XRCC5	0.101319	0.016735	8.24157e-09	up
Tprolif	19	CLTC	0.108196	0.0179037	8.79052e-09	up
Tprolif	19	RBM38	0.130644	0.0217467	1.09163e-08	up
Tprolif	19	CCAR2	0.120248	0.0200441	1.14432e-08	up
Tprolif	19	UBE2D3	0.135476	0.0226605	1.29375e-08	up
Tprolif	19	ANXA5	0.0813115	0.0136156	1.34138e-08	up
Tprolif	19	LONP1	0.17152	0.0288091	1.49371e-08	up
Tprolif	19	H19	0.645109	0.108431	1.52623e-08	up
Tprolif	19	ZFAND5	0.183196	0.0307979	1.53064e-08	up
Tprolif	19	ACLY	0.120535	0.0202711	1.5447e-08	up
Tprolif	19	NOTCH2NLA	0.171333	0.0288747	1.65989e-08	up
Tprolif	19	MAP7D1	0.139846	0.0235809	1.68577e-08	up
Tprolif	19	STUB1	0.161977	0.0273161	1.68608e-08	up
Tprolif	19	SLC3A2	0.195282	0.0329939	1.79017e-08	up
Tprolif	19	PIK3CD	0.121668	0.020557	1.79017e-08	up
Tprolif	19	SRSF1	0.11649	0.0197053	1.85997e-08	up
Tprolif	19	MMP11	0.359189	0.060829	1.92942e-08	up
Tprolif	19	WDR26	0.12364	0.0209432	1.93735e-08	up
Tprolif	19	TK1	0.127558	0.0216211	1.97516e-08	up
Tprolif	19	FLOT2	0.13263	0.0224977	2.02094e-08	up
Tprolif	19	MSH6	0.221479	0.0375747	2.0239e-08	up
Tprolif	19	DRG1	0.16783	0.0285157	2.1264e-08	up
Tprolif	19	SFXN1	0.167673	0.028554	2.29675e-08	up
Tprolif	19	SHC1	0.168586	0.0287377	2.36863e-08	up
Tprolif	19	PPP1R16B	0.138053	0.0236039	2.6233e-08	up
Tprolif	19	SND1	0.11555	0.0198555	3.11308e-08	up
Tprolif	19	MITD1	0.226835	0.0390766	3.38505e-08	up
Tprolif	19	LRRC47	0.176468	0.0304244	3.46737e-08	up
Tprolif	19	MYD88	0.204018	0.0352118	3.58438e-08	up
Tprolif	19	FANCI	0.100536	0.0173546	3.59096e-08	up
Tprolif	19	ACAP1	0.106837	0.0184455	3.59899e-08	up
Tprolif	19	RRM2	0.0729975	0.0126102	3.65587e-08	up
Tprolif	19	NUP98	0.149155	0.0257743	3.68073e-08	up
Tprolif	19	USP10	0.147624	0.02554	3.81976e-08	up
Tprolif	19	RRS1	0.31799	0.0550777	3.9437e-08	up
Tprolif	19	SMC1A	0.0989684	0.017141	3.9437e-08	up
Tprolif	19	STK4	0.16009	0.0277515	4.04239e-08	up
Tprolif	19	IRF3	0.196669	0.0341548	4.28603e-08	up
Tprolif	19	SLC7A5	0.191134	0.0332004	4.30055e-08	up
Tprolif	19	NR4A1	0.176473	0.03067	4.36265e-08	up
Tprolif	19	TRIB2	0.194152	0.0337482	4.37164e-08	up
Tprolif	19	SLC29A1	0.217507	0.0378719	4.61366e-08	up
Tprolif	19	TIE1	0.596687	0.103995	4.75026e-08	up
Tprolif	19	LRPPRC	0.188851	0.0329811	5.06871e-08	up
Tprolif	19	DNM2	0.106769	0.0186527	5.07345e-08	up
Tprolif	19	CDC42	0.11198	0.0195614	5.07345e-08	up
Tprolif	19	UBAP2L	0.117265	0.0204854	5.07345e-08	up
Tprolif	19	PRMT5	0.225386	0.0393878	5.10928e-08	up
Tprolif	19	KIF2A	0.14501	0.0253614	5.2272e-08	up
Tprolif	19	HECA	0.130136	0.0228294	5.76977e-08	up
Tprolif	19	ATIC	0.131848	0.0231614	6.01685e-08	up
Tprolif	19	API5	0.15395	0.0270832	6.29267e-08	up
Tprolif	19	SQSTM1	0.237019	0.0417082	6.32657e-08	up
Tprolif	19	RBX1	0.238902	0.042098	6.60212e-08	up
Tprolif	19	DDX6	0.104674	0.01852	7.52046e-08	up
Tprolif	19	DEK	0.143524	0.0254129	7.68333e-08	up
Tprolif	19	PRR13	0.116618	0.0207317	8.6996e-08	up
Tprolif	19	AKT1	0.146318	0.0260116	8.6996e-08	up
Tprolif	19	FDPS	0.150422	0.0267604	8.87312e-08	up
Tprolif	19	STAU1	0.128067	0.0228899	1.02848e-07	up
Tprolif	19	DHX9	0.119115	0.0213057	1.04617e-07	up
Tprolif	19	ZMIZ2	0.159576	0.0285412	1.04617e-07	up
Tprolif	19	SREBF1	0.201796	0.0361181	1.06486e-07	up
Tprolif	19	TNFRSF10B	0.251989	0.0451445	1.09396e-07	up
Tprolif	19	POLR2B	0.120249	0.0215487	1.0963e-07	up
Tprolif	19	WBP2	0.204219	0.0365966	1.0963e-07	up
Tprolif	19	GSTM3	0.371014	0.0666981	1.20948e-07	up
Tprolif	19	AHCY	0.164534	0.0296011	1.23502e-07	up
Tprolif	19	PTPN11	0.140361	0.025266	1.2523e-07	up
Tprolif	19	AURKB	0.104278	0.0187859	1.28064e-07	up
Tprolif	19	RACGAP1	0.110368	0.0198897	1.28994e-07	up
Tprolif	19	XPO1	0.119342	0.0215266	1.3207e-07	up
Tprolif	19	PLEKHB2	0.22308	0.0402399	1.3207e-07	up
Tprolif	19	RANBP3	0.148795	0.0268517	1.33445e-07	up
Tprolif	19	CBFB	0.136856	0.0247062	1.34537e-07	up
Tprolif	19	TCIM	0.250334	0.0452119	1.35535e-07	up
Tprolif	19	RBM15	0.111018	0.0200496	1.35535e-07	up
Tprolif	19	CCNB1	0.108981	0.0197368	1.47297e-07	up
Tprolif	19	SLC7A7	0.3001	0.054445	1.55191e-07	up
Tprolif	19	FDFT1	0.160542	0.029138	1.56729e-07	up
Tprolif	19	TAB2	0.205933	0.0374688	1.6874e-07	up
Tprolif	19	CCDC50	0.171057	0.0311506	1.72877e-07	up
Tprolif	19	COASY	0.195266	0.0356166	1.81172e-07	up
Tprolif	19	PALLD	0.158989	0.0290032	1.81275e-07	up
Tprolif	19	CSRP1	0.1813	0.0331127	1.86958e-07	up
Tprolif	19	CAMK1	0.285426	0.0521308	1.86958e-07	up
Tprolif	19	CTNNB1	0.121354	0.022181	1.9073e-07	up
Tprolif	19	FOXF1	0.300649	0.0549969	1.9495e-07	up
Tprolif	19	HNRNPA1L2	0.0596423	0.0109143	1.96602e-07	up
Tprolif	19	TRMT2A	0.193612	0.0354346	1.9672e-07	up
Tprolif	19	LAT	0.131787	0.0241767	2.10938e-07	up
Tprolif	19	KIF5B	0.141797	0.0260367	2.16193e-07	up
Tprolif	19	PTDSS1	0.162293	0.0298119	2.18166e-07	up
Tprolif	19	DLD	0.144719	0.0265909	2.19319e-07	up
Tprolif	19	DNAJA1	0.11029	0.0202759	2.22292e-07	up
Tprolif	19	SATB1	0.218408	0.0402446	2.3764e-07	up
Tprolif	19	PSMC2	0.160897	0.0296939	2.48456e-07	up
Tprolif	19	ITGA5	0.29101	0.053743	2.52827e-07	up
Tprolif	19	MYBBP1A	0.207076	0.0382895	2.61648e-07	up
Tprolif	19	POLDIP2	0.175096	0.0323988	2.66393e-07	up
Tprolif	19	RPA1	0.13469	0.024969	2.80897e-07	up
Tprolif	19	GART	0.14243	0.0264062	2.80897e-07	up
Tprolif	19	TMEM123	0.247581	0.0459221	2.83955e-07	up
Tprolif	19	STC2	0.843989	0.156617	2.86967e-07	up
Tprolif	19	NCLN	0.185244	0.0343915	2.90233e-07	up
Tprolif	19	PAK2	0.122865	0.0228146	2.90912e-07	up
Tprolif	19	FYN	0.106097	0.0197087	2.93463e-07	up
Tprolif	19	RAB8A	0.132813	0.0246797	2.95483e-07	up
Tprolif	19	KRTCAP2	0.154725	0.028772	3.01001e-07	up
Tprolif	19	BECN1	0.147366	0.027556	3.53909e-07	up
Tprolif	19	MTCH2	0.127691	0.0238899	3.58486e-07	up
Tprolif	19	GSR	0.121914	0.0228192	3.62206e-07	up
Tprolif	19	DUSP5	0.2622	0.0491116	3.68707e-07	up
Tprolif	19	SOCS1	0.208079	0.0390056	3.76411e-07	up
Tprolif	19	HRAS	0.227101	0.0425825	3.78179e-07	up
Tprolif	19	CTTN	0.24282	0.045597	3.93747e-07	up
Tprolif	19	CALM3	0.07504	0.0141097	4.08027e-07	up
Tprolif	19	PGM1	0.205712	0.0387053	4.14775e-07	up
Tprolif	19	UBD	0.285038	0.053637	4.15042e-07	up
Tprolif	19	GCN1	0.135639	0.0255434	4.23161e-07	up
Tprolif	19	AP1B1	0.113101	0.0213024	4.23881e-07	up
Tprolif	19	MCM2	0.0901288	0.0169843	4.29062e-07	up
Tprolif	19	EBP	0.129295	0.0243708	4.30839e-07	up
Tprolif	19	NCOA4	0.114491	0.0216014	4.41903e-07	up
Tprolif	19	WDR77	0.180864	0.0341413	4.47112e-07	up
Tprolif	19	JAK1	0.175981	0.033249	4.57434e-07	up
Tprolif	19	SAFB	0.114786	0.0217012	4.64846e-07	up
Tprolif	19	EGR3	0.313992	0.0594043	4.73029e-07	up
Tprolif	19	NCBP1	0.162495	0.0307464	4.73443e-07	up
Tprolif	19	OGDH	0.10093	0.0191227	4.90487e-07	up
Tprolif	19	IPO7	0.113718	0.0215576	4.9704e-07	up
Tprolif	19	TAP2	0.107921	0.0204675	5.01897e-07	up
Tprolif	19	RIC8A	0.121469	0.0230757	5.25218e-07	up
Tprolif	19	STMN1	0.079969	0.0151979	5.29795e-07	up
Tprolif	19	USP5	0.121125	0.0230322	5.35362e-07	up
Tprolif	19	POLR2G	0.13428	0.0255332	5.35362e-07	up
Tprolif	19	CREG1	0.211242	0.0401996	5.45982e-07	up
Tprolif	19	IKBKB	0.151733	0.0288799	5.47156e-07	up
Tprolif	19	LAPTM4B	0.256445	0.0488443	5.56666e-07	up
Tprolif	19	MIAT	0.140411	0.0267972	5.87658e-07	up
Tprolif	19	GIMAP4	0.108195	0.0206757	6.08096e-07	up
Tprolif	19	MYB	0.190576	0.0364915	6.41843e-07	up
Tprolif	19	AKT2	0.130626	0.0250735	6.85664e-07	up
Tprolif	19	TXNDC9	0.186285	0.0358088	7.12114e-07	up
Tprolif	19	TNS2	0.436341	0.0839172	7.20015e-07	up
Tprolif	19	EIF4EBP2	0.147901	0.0284519	7.23494e-07	up
Tprolif	19	DNAJB5	0.386836	0.0744668	7.35406e-07	up
Tprolif	19	MAP3K14	0.293657	0.0565564	7.43212e-07	up
Tprolif	19	IRF1	0.0678037	0.0130662	7.5347e-07	up
Tprolif	19	DNAJC10	0.17379	0.033525	7.73074e-07	up
Tprolif	19	REXO2	0.268347	0.0517696	7.73074e-07	up
Tprolif	19	CENPB	0.191234	0.0369423	8.0019e-07	up
Tprolif	19	BCCIP	0.141454	0.0274252	8.82244e-07	up
Tprolif	19	NIBAN1	0.151465	0.0293956	9.04559e-07	up
Tprolif	19	NIPSNAP1	0.184253	0.0357749	9.13449e-07	up
Tprolif	19	SEC23B	0.149621	0.0290875	9.41261e-07	up
Tprolif	19	SART3	0.12742	0.0247719	9.41261e-07	up
Tprolif	19	PTPN1	0.146114	0.0284138	9.45719e-07	up
Tprolif	19	SRCAP	0.160283	0.0311738	9.47122e-07	up
Tprolif	19	HCFC1	0.129961	0.0252963	9.65408e-07	up
Tprolif	19	NINJ1	0.267135	0.0520179	9.73667e-07	up
Tprolif	19	TYMP	0.210925	0.0411588	1.02855e-06	up
Tprolif	19	ZBTB4	0.249391	0.0487245	1.0606e-06	up
Tprolif	19	RUNX2	0.170564	0.0333871	1.11084e-06	up
Tprolif	19	DDX55	0.17693	0.0346305	1.11084e-06	up
Tprolif	19	TES	0.114233	0.0223655	1.11472e-06	up
Tprolif	19	TSPAN14	0.145128	0.028432	1.13071e-06	up
Tprolif	19	RMND5A	0.165823	0.0325368	1.17605e-06	up
Tprolif	19	NSUN5	0.159206	0.031246	1.18078e-06	up
Tprolif	19	CACYBP	0.134678	0.0265089	1.26901e-06	up
Tprolif	19	MRFAP1L1	0.12305	0.0242217	1.26901e-06	up
Tprolif	19	CYCS	0.175993	0.0346375	1.26901e-06	up
Tprolif	19	CTNND1	0.196625	0.0387493	1.30556e-06	up
Tprolif	19	ERG28	0.306783	0.0604795	1.31447e-06	up
Tprolif	19	CBX3	0.12365	0.0243924	1.33424e-06	up
Tprolif	19	PDIA4	0.0947443	0.0187002	1.35006e-06	up
Tprolif	19	CANX	0.120476	0.023805	1.3864e-06	up
Tprolif	19	NFE2L1	0.177741	0.0351273	1.39056e-06	up
Tprolif	19	CBX5	0.13664	0.0270568	1.46023e-06	up
Tprolif	19	AP3D1	0.121757	0.0241242	1.48016e-06	up
Tprolif	19	EIF4E	0.192331	0.0381373	1.5073e-06	up
Tprolif	19	MAX	0.164739	0.0327119	1.5571e-06	up
Tprolif	19	PTGS2	0.292406	0.0580634	1.5571e-06	up
Tprolif	19	TOP3B	0.207364	0.0412285	1.6058e-06	up
Tprolif	19	PPM1A	0.141485	0.0282009	1.71048e-06	up
Tprolif	19	USP11	0.174748	0.0348727	1.76052e-06	up
Tprolif	19	MCM6	0.0931482	0.0185952	1.77253e-06	up
Tprolif	19	TRAF4	0.257087	0.0513581	1.80053e-06	up
Tprolif	19	BCKDK	0.242481	0.0484784	1.83336e-06	up
Tprolif	19	CTBP1	0.0958796	0.0191907	1.88389e-06	up
Tprolif	19	NFE2L2	0.163625	0.0327761	1.91826e-06	up
Tprolif	19	PPID	0.209365	0.041957	1.93566e-06	up
Tprolif	19	PTEN	0.153738	0.0308352	1.97351e-06	up
Tprolif	19	MALT1	0.196624	0.0395309	2.09316e-06	up
Tprolif	19	PRPF31	0.137713	0.0276912	2.09676e-06	up
Tprolif	19	UBE2D2	0.181824	0.0365865	2.12945e-06	up
Tprolif	19	RAVER1	0.149047	0.0300397	2.21421e-06	up
Tprolif	19	DHX30	0.158967	0.0320788	2.28029e-06	up
Tprolif	19	POLR2A	0.105065	0.021213	2.30591e-06	up
Tprolif	19	XPO6	0.141282	0.0285413	2.33394e-06	up
Tprolif	19	KAT2A	0.246431	0.0498872	2.45516e-06	up
Tprolif	19	JPT2	0.162795	0.0330492	2.63076e-06	up
Tprolif	19	CYBB	0.258205	0.0524367	2.64745e-06	up
Tprolif	19	UNC119	0.275057	0.055879	2.66535e-06	up
Tprolif	19	UBA1	0.131362	0.0267675	2.86864e-06	up
Tprolif	19	EID1	0.177604	0.0362034	2.88838e-06	up
Tprolif	19	CHEK1	0.131922	0.0269382	3.00948e-06	up
Tprolif	19	LENG8	0.0910762	0.0186033	3.02581e-06	up
Tprolif	19	ACTN1	0.195528	0.0399839	3.10487e-06	up
Tprolif	19	NDUFAB1	0.221424	0.0454939	3.48199e-06	up
Tprolif	19	VCL	0.230268	0.0473289	3.49888e-06	up
Tprolif	19	IFI16	0.101447	0.0208503	3.49888e-06	up
Tprolif	19	DAP3	0.0940817	0.0193771	3.67109e-06	up
Tprolif	19	STAT6	0.12167	0.025113	3.85974e-06	up
Tprolif	19	ANKRD40	0.19301	0.0399017	4.00516e-06	up
Tprolif	19	ARHGEF2	0.132419	0.0273907	4.05068e-06	up
Tprolif	19	ENG	0.300332	0.0621365	4.06222e-06	up
Tprolif	19	SNHG1	0.146467	0.0303492	4.20552e-06	up
Tprolif	19	APCDD1	0.292691	0.0606626	4.22086e-06	up
Tprolif	19	SURF6	0.229636	0.0476899	4.42153e-06	up
Tprolif	19	ADAR	0.0860608	0.017886	4.4911e-06	up
Tprolif	19	AKR1B1	0.158941	0.0330379	4.49833e-06	up
Tprolif	19	RASSF5	0.104474	0.0217219	4.51693e-06	up
Tprolif	19	KCTD20	0.19686	0.0409436	4.54131e-06	up
Tprolif	19	BMP2K	0.330131	0.0687283	4.63811e-06	up
Tprolif	19	SH3BP5L	0.183043	0.0381233	4.67643e-06	up
Tprolif	19	KPNA2	0.0842243	0.01755	4.71888e-06	up
Tprolif	19	PRXL2A	0.298009	0.0621675	4.83836e-06	up
Tprolif	19	NORAD	0.155798	0.0325145	4.87628e-06	up
Tprolif	19	RRM1	0.070519	0.0147432	5.06502e-06	up
Tprolif	19	DDX21	0.150913	0.0315495	5.06502e-06	up
Tprolif	19	MDM2	0.115242	0.024106	5.11754e-06	up
Tprolif	19	PIH1D1	0.150704	0.0315509	5.2121e-06	up
Tprolif	19	FNDC3B	0.21354	0.0447155	5.22646e-06	up
Tprolif	19	TCF20	0.149899	0.0314896	5.62565e-06	up
Tprolif	19	STRN4	0.168556	0.0354568	5.79516e-06	up
Tprolif	19	IPO11	0.235845	0.0497952	6.30612e-06	up
Tprolif	19	ADAM9	0.226294	0.0477841	6.31003e-06	up
Tprolif	19	MIIP	0.164301	0.0347019	6.33163e-06	up
Tprolif	19	SNX17	0.114759	0.0242719	6.52577e-06	up
Tprolif	19	S1PR1	0.254792	0.0538993	6.5404e-06	up
Tprolif	19	DOT1L	0.117056	0.0247865	6.67659e-06	up
Tprolif	19	AAMP	0.143178	0.0304152	7.17614e-06	up
Tprolif	19	LARP4	0.204185	0.0434929	7.62305e-06	up
Tprolif	19	FLI1	0.209912	0.0447503	7.75486e-06	up
Tprolif	19	LOXL2	0.221763	0.0472989	7.82218e-06	up
Tprolif	19	ZEB1	0.37491	0.0800717	8.05228e-06	up
Tprolif	19	AFAP1L2	0.269384	0.0575869	8.2058e-06	up
Tprolif	19	CDC34	0.154061	0.0329381	8.21182e-06	up
Tprolif	19	CIITA	0.150133	0.0321041	8.22923e-06	up
Tprolif	19	POGZ	0.12389	0.0265108	8.34319e-06	up
Tprolif	19	SNX1	0.11128	0.0238161	8.3548e-06	up
Tprolif	19	TSPAN9	0.331073	0.0708653	8.36251e-06	up
Tprolif	19	IMMT	0.121141	0.0259378	8.40346e-06	up
Tprolif	19	AP2A1	0.136072	0.0291455	8.45666e-06	up
Tprolif	19	MDFIC	0.133941	0.0286979	8.49777e-06	up
Tprolif	19	CCND2	0.11207	0.02402	8.54644e-06	up
Tprolif	19	DDI2	0.195833	0.0420387	8.83687e-06	up
Tprolif	19	CHAF1A	0.123674	0.026571	8.97095e-06	up
Tprolif	19	PTOV1	0.231377	0.049707	8.97095e-06	up
Tprolif	19	PSMD2	0.113117	0.0243179	9.07783e-06	up
Tprolif	19	GAA	0.195685	0.0420804	9.0816e-06	up
Tprolif	19	MPDU1	0.142865	0.0307205	9.0816e-06	up
Tprolif	19	PRKAR1A	0.0829554	0.0178357	9.0816e-06	up
Tprolif	19	FNTA	0.185352	0.0398642	9.09342e-06	up
Tprolif	19	GTPBP1	0.120425	0.0259417	9.40877e-06	up
Tprolif	19	VAV1	0.118064	0.0254379	9.42966e-06	up
Tprolif	19	WAPL	0.14221	0.0307095	9.89806e-06	up
Tprolif	19	CTSK	0.136983	0.0296233	1.01999e-05	up
Tprolif	19	HSF1	0.171043	0.0369933	1.0207e-05	up
Tprolif	19	TOX4	0.152138	0.0329517	1.0516e-05	up
Tprolif	19	RELB	0.209754	0.0454535	1.06133e-05	up
Tprolif	19	MYBL2	0.070859	0.0153689	1.08045e-05	up
Tprolif	19	MAP1LC3A	0.278224	0.0603504	1.08045e-05	up
Tprolif	19	HIPK2	0.172037	0.0373721	1.11411e-05	up
Tprolif	19	EPAS1	0.149746	0.0325934	1.16098e-05	up
Tprolif	19	CNP	0.186687	0.0407008	1.20033e-05	up
Tprolif	19	ATF4	0.06664	0.0145293	1.20033e-05	up
Tprolif	19	PDCD6	0.165644	0.0361182	1.20045e-05	up
Tprolif	19	JDP2	0.210908	0.0460171	1.21484e-05	up
Tprolif	19	CD58	0.152069	0.0332224	1.24743e-05	up
Tprolif	19	CRYBG1	0.187125	0.0409547	1.29497e-05	up
Tprolif	19	RANBP2	0.118714	0.0260064	1.31892e-05	up
Tprolif	19	CDK6	0.155193	0.0340101	1.32686e-05	up
Tprolif	19	ADAMTS2	0.283886	0.0622199	1.32756e-05	up
Tprolif	19	BIRC2	0.145403	0.0318925	1.34694e-05	up
Tprolif	19	HK2	0.303691	0.0666299	1.3527e-05	up
Tprolif	19	GSK3A	0.135147	0.0297178	1.41714e-05	up
Tprolif	19	RBBP7	0.115859	0.0254845	1.42406e-05	up
Tprolif	19	ABL2	0.315852	0.0695074	1.43557e-05	up
Tprolif	19	ALDH2	0.265645	0.0585099	1.46014e-05	up
Tprolif	19	KPNA6	0.129993	0.0286348	1.46071e-05	up
Tprolif	19	ATP2A2	0.118093	0.0260376	1.4874e-05	up
Tprolif	19	SRF	0.1544	0.0340579	1.49885e-05	up
Tprolif	19	ZCCHC3	0.242554	0.0536096	1.56097e-05	up
Tprolif	19	TMEM209	0.205572	0.0454431	1.56342e-05	up
Tprolif	19	PSME3	0.112885	0.0250027	1.62696e-05	up
Tprolif	19	APMAP	0.160001	0.0354739	1.65564e-05	up
Tprolif	19	EBI3	0.465732	0.103251	1.65564e-05	up
Tprolif	19	SLC39A8	0.220635	0.0490269	1.7301e-05	up
Tprolif	19	LARP4B	0.14358	0.0319049	1.7301e-05	up
Tprolif	19	RARA	0.195605	0.0434835	1.74202e-05	up
Tprolif	19	UPF1	0.102312	0.0227467	1.74279e-05	up
Tprolif	19	SLC25A1	0.111345	0.0247607	1.74801e-05	up
Tprolif	19	SMC3	0.101043	0.0224991	1.7934e-05	up
Tprolif	19	NME1	0.0995308	0.0221694	1.8022e-05	up
Tprolif	19	CBX7	0.196296	0.0437929	1.86055e-05	up
Tprolif	19	AKAP11	0.142661	0.0318423	1.87576e-05	up
Tprolif	19	PSMD4	0.104117	0.0232718	1.9282e-05	up
Tprolif	19	ZMIZ1	0.182041	0.040705	1.94042e-05	up
Tprolif	19	CCNE1	0.235443	0.0526941	1.97237e-05	up
Tprolif	19	SPI1	0.286727	0.0641746	1.97237e-05	up
Tprolif	19	UBR5	0.156333	0.0350105	1.99279e-05	up
Tprolif	19	CDC37	0.0955189	0.0214073	2.02054e-05	up
Tprolif	19	IMPDH1	0.150486	0.0337334	2.02404e-05	up
Tprolif	19	MFGE8	0.199628	0.0447515	2.02404e-05	up
Tprolif	19	RNASEH2B	0.15663	0.0351465	2.06151e-05	up
Tprolif	19	RELA	0.145298	0.0326244	2.08515e-05	up
Tprolif	19	PFKFB3	0.110838	0.0248996	2.10357e-05	up
Tprolif	19	LIG3	0.204337	0.045923	2.1175e-05	up
Tprolif	19	NSUN2	0.164584	0.0370445	2.18056e-05	up
Tprolif	19	DGAT1	0.187277	0.042197	2.22495e-05	up
Tprolif	19	DST	0.215287	0.0485733	2.28291e-05	up
Tprolif	19	PAPSS1	0.156809	0.0354743	2.4077e-05	up
Tprolif	19	INSC	0.490204	0.110964	2.43302e-05	up
Tprolif	19	VPS35	0.129235	0.029267	2.45072e-05	up
Tprolif	19	MAP3K7	0.133747	0.0303131	2.48694e-05	up
Tprolif	19	PNMA1	0.21405	0.0485235	2.48852e-05	up
Tprolif	19	STK16	0.164872	0.0373734	2.48852e-05	up
Tprolif	19	KMT2A	0.122845	0.0278584	2.50286e-05	up
Tprolif	19	SDHB	0.121332	0.0275539	2.57065e-05	up
Tprolif	19	MAP4K2	0.132048	0.030005	2.59675e-05	up
Tprolif	19	PPP1R9B	0.123422	0.0280853	2.66896e-05	up
Tprolif	19	FCGR2A	0.190571	0.0433971	2.70391e-05	up
Tprolif	19	ICA1	0.416121	0.0949267	2.79659e-05	up
Tprolif	19	METTL3	0.134227	0.0306241	2.79885e-05	up
Tprolif	19	THYN1	0.174243	0.0397888	2.84367e-05	up
Tprolif	19	PAIP2	0.132653	0.0303202	2.89061e-05	up
Tprolif	19	STAB1	0.198443	0.0453598	2.89061e-05	up
Tprolif	19	YLPM1	0.116577	0.0266807	2.95442e-05	up
Tprolif	19	ITK	0.137319	0.0314253	2.95442e-05	up
Tprolif	19	NUTF2	0.136186	0.0311731	2.95795e-05	up
Tprolif	19	DAZAP1	0.0923685	0.0211806	3.05849e-05	up
Tprolif	19	UQCC1	0.206276	0.0473984	3.17627e-05	up
Tprolif	19	SQLE	0.239257	0.0549768	3.17627e-05	up
Tprolif	19	KDM5B	0.212056	0.0487331	3.17929e-05	up
Tprolif	19	STRIP2	0.268046	0.0616299	3.19491e-05	up
Tprolif	19	ANKZF1	0.196091	0.0450811	3.19491e-05	up
Tprolif	19	RARB	0.883762	0.203203	3.19491e-05	up
Tprolif	19	NBL1	0.115749	0.0266754	3.33815e-05	up
Tprolif	19	FLNB	0.177697	0.0409633	3.35079e-05	up
Tprolif	19	VDAC2	0.11769	0.0271346	3.35548e-05	up
Tprolif	19	PWP1	0.145989	0.0336843	3.39931e-05	up
Tprolif	19	TOP1	0.100358	0.0231727	3.4428e-05	up
Tprolif	19	GPR174	0.132418	0.0306056	3.5041e-05	up
Tprolif	19	ZNF410	0.150448	0.0347824	3.51704e-05	up
Tprolif	19	PTK2B	0.083793	0.0193776	3.53022e-05	up
Tprolif	19	ZNF639	0.240043	0.0555275	3.54432e-05	up
Tprolif	19	TUSC2	0.192251	0.0445803	3.71035e-05	up
Tprolif	19	SIN3A	0.122393	0.0283878	3.7207e-05	up
Tprolif	19	ATRX	0.139482	0.0323553	3.72346e-05	up
Tprolif	19	CAND1	0.111018	0.0257666	3.75691e-05	up
Tprolif	19	HAX1	0.156989	0.0364409	3.75986e-05	up
Tprolif	19	KLF16	0.191355	0.0444454	3.79901e-05	up
Tprolif	19	SMAD3	0.16517	0.0383903	3.84435e-05	up
Tprolif	19	TRAFD1	0.154292	0.035906	3.93041e-05	up
Tprolif	19	APAF1	0.211196	0.0491914	3.99086e-05	up
Tprolif	19	IDH2	0.084016	0.0195951	4.08854e-05	up
Tprolif	19	PLSCR1	0.212231	0.0495754	4.20525e-05	up
Tprolif	19	SORD	0.178691	0.0418338	4.38182e-05	up
Tprolif	19	STAT1	0.0675498	0.0158186	4.39755e-05	up
Tprolif	19	ILK	0.148093	0.0347106	4.46482e-05	up
Tprolif	19	DIP2B	0.230712	0.0540919	4.47675e-05	up
Tprolif	19	IQGAP1	0.0858689	0.0201311	4.47675e-05	up
Tprolif	19	RANBP9	0.106847	0.0250594	4.49862e-05	up
Tprolif	19	PTCD3	0.134646	0.0316256	4.61834e-05	up
Tprolif	19	MAEA	0.104778	0.0246452	4.73687e-05	up
Tprolif	19	WDR74	0.179422	0.0422275	4.7825e-05	up
Tprolif	19	MYO1B	0.323619	0.076226	4.84783e-05	up
Tprolif	19	NUMA1	0.0821612	0.0193881	5.01132e-05	up
Tprolif	19	GLOD4	0.147408	0.034805	5.05269e-05	up
Tprolif	19	HSD17B2	0.424785	0.1003	5.05269e-05	up
Tprolif	19	SMARCA4	0.0879043	0.0207646	5.08426e-05	up
Tprolif	19	GIMAP5	0.114483	0.0271111	5.32154e-05	up
Tprolif	19	MYCBP	0.146275	0.0346575	5.36356e-05	up
Tprolif	19	R3HDM2	0.195669	0.0463833	5.40417e-05	up
Tprolif	19	HK1	0.117423	0.0278677	5.51506e-05	up
Tprolif	19	KCNC4	0.462502	0.109945	5.67759e-05	up
Tprolif	19	CHFR	0.150596	0.0358359	5.77689e-05	up
Tprolif	19	RBL2	0.129681	0.0309312	6.02305e-05	up
Tprolif	19	CDK7	0.221145	0.0527755	6.05371e-05	up
Tprolif	19	ACAP2	0.218926	0.0522444	6.05371e-05	up
Tprolif	19	IL17A	0.179744	0.0428896	6.05371e-05	up
Tprolif	19	SCRN1	0.385933	0.092128	6.07098e-05	up
Tprolif	19	KDM1A	0.128627	0.0307064	6.07098e-05	up
Tprolif	19	FADS2	0.189911	0.0453416	6.07442e-05	up
Tprolif	19	TCF7	0.229189	0.054731	6.08868e-05	up
Tprolif	19	ANXA3	0.413091	0.0987772	6.22806e-05	up
Tprolif	19	MID2	0.509182	0.1222	6.64955e-05	up
Tprolif	19	ANKHD1	0.135885	0.0326163	6.65688e-05	up
Tprolif	19	RASSF4	0.389225	0.0934767	6.71341e-05	up
Tprolif	19	BTAF1	0.1465	0.0351995	6.75844e-05	up
Tprolif	19	HPCAL1	0.155684	0.0375031	7.06157e-05	up
Tprolif	19	TFAM	0.16988	0.0409212	7.06157e-05	up
Tprolif	19	SRPK1	0.157036	0.0378347	7.07101e-05	up
Tprolif	19	CLEC4A	0.315801	0.0761004	7.0837e-05	up
Tprolif	19	ANP32E	0.0863666	0.0208226	7.13697e-05	up
Tprolif	19	TGM2	0.269448	0.0650209	7.2421e-05	up
Tprolif	19	MYLK	0.143785	0.0347203	7.31917e-05	up
Tprolif	19	HDAC2	0.106592	0.0257461	7.34335e-05	up
Tprolif	19	CSNK1A1	0.150924	0.0364882	7.44535e-05	up
Tprolif	19	SVIL	0.243189	0.0587933	7.44535e-05	up
Tprolif	19	HDAC3	0.128249	0.0310191	7.48941e-05	up
Tprolif	19	PRCP	0.19204	0.0464737	7.55278e-05	up
Tprolif	19	DDX19A	0.26867	0.0650318	7.56945e-05	up
Tprolif	19	RNF167	0.0932803	0.0225838	7.58928e-05	up
Tprolif	19	GSDMB	0.178754	0.0432869	7.60685e-05	up
Tprolif	19	STAT5A	0.128323	0.0310976	7.69696e-05	up
Tprolif	19	COL18A1	0.203594	0.0494026	7.86545e-05	up
Tprolif	19	PEF1	0.178921	0.0434614	8.00288e-05	up
Tprolif	19	FOXM1	0.103367	0.0251274	8.09753e-05	up
Tprolif	19	SLC1A5	0.139577	0.0340398	8.56372e-05	up
Tprolif	19	CDK10	0.174722	0.0426407	8.65782e-05	up
Tprolif	19	SMYD3	0.192397	0.0469678	8.68848e-05	up
Tprolif	19	CASP1	0.14277	0.0348845	8.816e-05	up
Tprolif	19	YY1	0.154707	0.0378247	8.89894e-05	up
Tprolif	19	AP1M1	0.0915916	0.0223967	8.90853e-05	up
Tprolif	19	STAT5B	0.132321	0.0324047	9.11933e-05	up
Tprolif	19	GRWD1	0.167785	0.0410876	9.11933e-05	up
Tprolif	19	EIF2AK4	0.220614	0.0540354	9.12971e-05	up
Tprolif	19	VAMP5	0.259993	0.063807	9.43819e-05	up
Tprolif	19	ABCC1	0.115996	0.0285111	9.67903e-05	up
Tprolif	19	MAF	0.141039	0.0346962	9.81031e-05	up
Tprolif	19	POMGNT1	0.188524	0.0464545	0.000100815	up
Tprolif	19	LBH	0.0931317	0.0229714	0.000102253	up
Tprolif	19	GYS1	0.146827	0.0362132	0.000102253	up
Tprolif	19	UCP2	0.084516	0.0208636	0.000103579	up
Tprolif	19	SMARCE1	0.105611	0.0261066	0.000105891	up
Tprolif	19	PITHD1	0.159245	0.0394163	0.000108143	up
Tprolif	19	TMEM14C	0.152922	0.037868	0.000108811	up
Tprolif	19	BCL7B	0.181553	0.0449745	0.000109338	up
Tprolif	19	HNRNPLL	0.0713446	0.0176796	0.000109819	up
Tprolif	19	HEXB	0.164258	0.0407512	0.000111541	up
Tprolif	19	OAS3	0.110867	0.0275056	0.000111541	up
Tprolif	19	AFF1	0.1469	0.0364421	0.000111541	up
Tprolif	19	MAPK8	0.333152	0.0826727	0.000111827	up
Tprolif	19	HSPA4	0.133809	0.0332156	0.000112275	up
Tprolif	19	KCTD10	0.161386	0.0400695	0.000112504	up
Tprolif	19	ORAI2	0.168313	0.0418088	0.000113239	up
Tprolif	19	TMPRSS2	0.505576	0.125836	0.000116997	up
Tprolif	19	TARDBP	0.0908223	0.0226195	0.000118049	up
Tprolif	19	ADAM10	0.145143	0.0361507	0.000118049	up
Tprolif	19	PGK1	0.0822589	0.0205293	0.000121965	up
Tprolif	19	PIK3CB	0.232094	0.0579431	0.000122305	up
Tprolif	19	NOA1	0.215974	0.0539168	0.000122305	up
Tprolif	19	MGMT	0.128642	0.0321284	0.000122928	up
Tprolif	19	RECQL	0.0985415	0.0246232	0.000123802	up
Tprolif	19	TSPOAP1	0.146091	0.0365518	0.000126355	up
Tprolif	19	FIBP	0.119197	0.0298328	0.000126873	up
Tprolif	19	CCDC86	0.262637	0.0657427	0.000126998	up
Tprolif	19	CSNK2A2	0.123961	0.0310789	0.000130248	up
Tprolif	19	XPR1	0.205511	0.0515532	0.000131272	up
Tprolif	19	ECE1	0.131377	0.0329647	0.00013164	up
Tprolif	19	DICER1	0.186781	0.0469123	0.000133623	up
Tprolif	19	MAD2L1	0.0912441	0.0229617	0.000137836	up
Tprolif	19	CLPTM1L	0.0845389	0.0212901	0.000139356	up
Tprolif	19	CD93	0.413808	0.104375	0.000142533	up
Tprolif	19	CASP8	0.142794	0.0360191	0.000142533	up
Tprolif	19	MXRA7	0.133339	0.0336336	0.000142533	up
Tprolif	19	TYK2	0.111355	0.0280991	0.0001432	up
Tprolif	19	ZNF106	0.134183	0.0338715	0.000143856	up
Tprolif	19	SLC39A9	0.160601	0.0406029	0.000147367	up
Tprolif	19	FASN	0.150502	0.038151	0.000153774	up
Tprolif	19	IRGQ	0.21255	0.0539565	0.000157182	up
Tprolif	19	TOP2A	0.0587645	0.0149392	0.000160522	up
Tprolif	19	AKT3	0.231	0.058723	0.000160522	up
Tprolif	19	ZC3HAV1L	0.221791	0.0564238	0.000162149	up
Tprolif	19	RAN	0.0477741	0.0121598	0.00016323	up
Tprolif	19	RGS5	0.459851	0.11711	0.000164297	up
Tprolif	19	PDHA1	0.146038	0.0371917	0.000164297	up
Tprolif	19	IRS1	0.194327	0.0495011	0.000164685	up
Tprolif	19	PRKACA	0.147193	0.0375431	0.000167961	up
Tprolif	19	TUBA4A	0.110799	0.0282666	0.000168302	up
Tprolif	19	ARHGEF7	0.205417	0.0524749	0.00017175	up
Tprolif	19	CCDC6	0.148021	0.0378787	0.000176433	up
Tprolif	19	HADHB	0.121011	0.0309727	0.000176723	up
Tprolif	19	CDR2L	0.366601	0.0939257	0.00017936	up
Tprolif	19	ELAC2	0.117965	0.0302392	0.000180614	up
Tprolif	19	TOX2	0.124819	0.0320673	0.000186938	up
Tprolif	19	ADA	0.101297	0.0260287	0.000187173	up
Tprolif	19	HCK	0.228227	0.058758	0.000192831	up
Tprolif	19	GPBP1L1	0.112628	0.0290056	0.00019352	up
Tprolif	19	VAMP3	0.190531	0.0490866	0.000194417	up
Tprolif	19	SNAP23	0.185184	0.0477307	0.000195562	up
Tprolif	19	PABPC1L	0.110111	0.0284257	0.000200265	up
Tprolif	19	GFPT1	0.14449	0.0373138	0.000201087	up
Tprolif	19	RAF1	0.111813	0.0289088	0.000204561	up
Tprolif	19	TERF2	0.126137	0.0326473	0.00020763	up
Tprolif	19	HMMR	0.108405	0.0280587	0.00020763	up
Tprolif	19	PTPA	0.108234	0.0280598	0.00021269	up
Tprolif	19	RHOH	0.142203	0.0368979	0.000215293	up
Tprolif	19	ZNF232	0.280051	0.0727026	0.000216727	up
Tprolif	19	CFB	0.224214	0.0582575	0.000219394	up
Tprolif	19	SRA1	0.117	0.0304065	0.000219821	up
Tprolif	19	PREP	0.10374	0.0269658	0.000220216	up
Tprolif	19	POLB	0.231692	0.0603423	0.000226708	up
Tprolif	19	DDX1	0.111551	0.0290893	0.000230923	up
Tprolif	19	MAPK14	0.15638	0.0407836	0.000230971	up
Tprolif	19	STIM1	0.109984	0.0287072	0.000233619	up
Tprolif	19	ANKRD17	0.173187	0.0452533	0.000237318	up
Tprolif	19	GOLPH3	0.0925118	0.0241855	0.000238893	up
Tprolif	19	EPHB6	0.336389	0.0879741	0.000239904	up
Tprolif	19	SYNM	0.455532	0.119219	0.000242264	up
Tprolif	19	GPBP1	0.113986	0.0298379	0.000242744	up
Tprolif	19	DYNC1H1	0.110074	0.0288187	0.000243054	up
Tprolif	19	UNC45A	0.127272	0.0333397	0.000244792	up
Tprolif	19	AGO1	0.215541	0.0564997	0.000245768	up
Tprolif	19	TASOR	0.140351	0.0367798	0.000245768	up
Tprolif	19	LPIN1	0.159373	0.0417715	0.000245768	up
Tprolif	19	ANKRD13A	0.0975416	0.0255662	0.000245768	up
Tprolif	19	CRYGS	0.364168	0.0954621	0.000245768	up
Tprolif	19	LINS1	0.190994	0.050072	0.000245844	up
Tprolif	19	RCC1	0.102782	0.0269918	0.000252069	up
Tprolif	19	TBRG4	0.122072	0.0320687	0.000253066	up
Tprolif	19	CSNK2A1	0.106653	0.028023	0.000253419	up
Tprolif	19	PITX1	0.357913	0.0940993	0.000255485	up
Tprolif	19	PDZK1	0.785704	0.206618	0.000256059	up
Tprolif	19	TPMT	0.207689	0.0546252	0.000256351	up
Tprolif	19	SLAMF1	0.162683	0.0429191	0.000268295	up
Tprolif	19	CSE1L	0.116086	0.0306817	0.000275476	up
Tprolif	19	KIAA2013	0.172217	0.0455647	0.000279511	up
Tprolif	19	SLCO2B1	0.189518	0.0501561	0.000280322	up
Tprolif	19	RUVBL2	0.130832	0.0346393	0.000281754	up
Tprolif	19	ORC6	0.166263	0.0440759	0.000286633	up
Tprolif	19	FIP1L1	0.110391	0.0292656	0.000286633	up
Tprolif	19	YTHDF1	0.132152	0.035077	0.000291528	up
Tprolif	19	PTPRG	0.338466	0.0899662	0.000297445	up
Tprolif	19	RXRA	0.241967	0.0643478	0.000299262	up
Tprolif	19	TMA16	0.226771	0.0604061	0.000306346	up
Tprolif	19	NTMT1	0.160051	0.0426499	0.000307721	up
Tprolif	19	NAIP	0.151014	0.0402623	0.000309666	up
Tprolif	19	SPATS2	0.264933	0.070663	0.000311142	up
Tprolif	19	MAVS	0.130244	0.0347539	0.000312777	up
Tprolif	19	SERPINH1	0.11208	0.0299621	0.000321066	up
Tprolif	19	CDK16	0.126476	0.0338246	0.000322628	up
Tprolif	19	SIRT6	0.204282	0.0546652	0.000325011	up
Tprolif	19	GTF2I	0.0967743	0.0258985	0.000325011	up
Tprolif	19	COMT	0.122332	0.0327474	0.000325947	up
Tprolif	19	MTA2	0.090191	0.0242047	0.000337967	up
Tprolif	19	SMARCB1	0.0967574	0.0259804	0.000340126	up
Tprolif	19	CREB1	0.124436	0.0334187	0.000340654	up
Tprolif	19	CDCA7L	0.17104	0.0460411	0.000351995	up
Tprolif	19	SMAD1	0.424023	0.114241	0.000356125	up
Tprolif	19	TIAM1	0.278052	0.0750003	0.000361781	up
Tprolif	19	PI4KA	0.113765	0.0306968	0.000363112	up
Tprolif	19	RPUSD2	0.271494	0.0732744	0.000363989	up
Tprolif	19	BLVRA	0.121129	0.0327188	0.000367466	up
Tprolif	19	RBM19	0.152609	0.0412212	0.000367466	up
Tprolif	19	CAD	0.120513	0.0325585	0.000368003	up
Tprolif	19	PGAM5	0.163207	0.0441969	0.000380342	up
Tprolif	19	ODF2L	0.179335	0.0485746	0.000381004	up
Tprolif	19	RTN4	0.138451	0.0375288	0.000384692	up
Tprolif	19	CRYZ	0.180937	0.0490598	0.000385871	up
Tprolif	19	KDM4A	0.123949	0.0336205	0.000386973	up
Tprolif	19	FOXP3	0.125493	0.0340376	0.000386973	up
Tprolif	19	GLCCI1	0.123819	0.0336214	0.000392557	up
Tprolif	19	SP110	0.0998264	0.0271328	0.000397594	up
Tprolif	19	AARSD1	0.209816	0.0570703	0.000401374	up
Tprolif	19	TONSL	0.135857	0.0369746	0.000404225	up
Tprolif	19	POLR2C	0.130857	0.0356473	0.000409224	up
Tprolif	19	GDNF	0.483114	0.131685	0.000412166	up
Tprolif	19	TSPAN3	0.159361	0.0435111	0.000421718	up
Tprolif	19	GSK3B	0.201304	0.0549694	0.000421891	up
Tprolif	19	ASF1B	0.121854	0.0332808	0.000422553	up
Tprolif	19	NOP2	0.132424	0.0361735	0.000423019	up
Tprolif	19	PDHB	0.118366	0.0323399	0.000423693	up
Tprolif	19	METTL16	0.223557	0.0611896	0.000434129	up
Tprolif	19	CEP170	0.229527	0.0629515	0.000446295	up
Tprolif	19	ALG2	0.18338	0.0503596	0.000453912	up
Tprolif	19	NCS1	0.218989	0.060146	0.000454159	up
Tprolif	19	NCK1	0.135849	0.0373274	0.000456369	up
Tprolif	19	TMEM97	0.173251	0.0477355	0.000473819	up
Tprolif	19	ADNP	0.111664	0.0307714	0.000474288	up
Tprolif	19	ICAM3	0.12876	0.0354969	0.000476429	up
Tprolif	19	OXSR1	0.125479	0.0346788	0.000492153	up
Tprolif	19	YY1AP1	0.136266	0.0376589	0.000492153	up
Tprolif	19	GNAI2	0.0608665	0.0168241	0.000492511	up
Tprolif	19	CDKN2AIP	0.20804	0.0576069	0.000504302	up
Tprolif	19	CTSA	0.119036	0.0329757	0.00050673	up
Tprolif	19	IRAK1	0.0897199	0.0248583	0.000507171	up
Tprolif	19	HCN2	0.450315	0.124851	0.000510702	up
Tprolif	19	ZFPL1	0.175784	0.0487357	0.000510702	up
Tprolif	19	KHSRP	0.0840564	0.0233114	0.000512101	up
Tprolif	19	CUL3	0.136522	0.0378851	0.000515885	up
Tprolif	19	SPATS2L	0.115705	0.0321469	0.000523893	up
Tprolif	19	TMEM33	0.241184	0.067025	0.000524954	up
Tprolif	19	MAP4K4	0.14093	0.0391821	0.000527611	up
Tprolif	19	RGPD6	0.13313	0.0370767	0.00053952	up
Tprolif	19	TBC1D22B	0.198719	0.0553654	0.000541823	up
Tprolif	19	PDXDC1	0.129428	0.0360969	0.000548855	up
Tprolif	19	ESRRA	0.128601	0.0359307	0.000561843	up
Tprolif	19	LYN	0.238179	0.0665734	0.000564281	up
Tprolif	19	RAB27A	0.117927	0.0329834	0.000567364	up
Tprolif	19	PRPS2	0.215216	0.0601948	0.000567364	up
Tprolif	19	NEURL4	0.189419	0.0529746	0.000567364	up
Tprolif	19	KCNA3	0.163875	0.0458514	0.000569466	up
Tprolif	19	RASSF3	0.136435	0.0382065	0.000575476	up
Tprolif	19	RC3H1	0.168145	0.0471001	0.000577049	up
Tprolif	19	TLK1	0.135926	0.038093	0.000580095	up
Tprolif	19	FHOD1	0.149793	0.042014	0.000585956	up
Tprolif	19	GMPS	0.0904978	0.0253976	0.000589909	up
Tprolif	19	FSTL1	0.119561	0.033572	0.000593049	up
Tprolif	19	RB1	0.160875	0.0451741	0.000593049	up
Tprolif	19	WDR12	0.165022	0.0463652	0.000597001	up
Tprolif	19	ECPAS	0.118582	0.0333428	0.000602527	up
Tprolif	19	HEY1	0.721951	0.20311	0.000606324	up
Tprolif	19	CD200	0.425162	0.119976	0.000630831	up
Tprolif	19	E2F3	0.149967	0.042332	0.000632694	up
Tprolif	19	NPC1	0.171044	0.0483544	0.00064487	up
Tprolif	19	SIGIRR	0.119761	0.0338934	0.000653552	up
Tprolif	19	TRPM7	0.138374	0.0391716	0.000655157	up
Tprolif	19	SLC25A39	0.110733	0.0313584	0.000657603	up
Tprolif	19	CEBPA	0.226227	0.0641262	0.000665246	up
Tprolif	19	SIGMAR1	0.156456	0.0443537	0.000665407	up
Tprolif	19	RUNX1T1	0.358621	0.101711	0.000668615	up
Tprolif	19	SLC9A1	0.193578	0.0549703	0.000678964	up
Tprolif	19	CDKAL1	0.137397	0.0390215	0.00067931	up
Tprolif	19	PAK4	0.173445	0.0492668	0.000679886	up
Tprolif	19	MCM3AP	0.0994476	0.028252	0.000680383	up
Tprolif	19	LEF1	0.208347	0.0592353	0.000686633	up
Tprolif	19	ACSL4	0.105089	0.0300065	0.000725847	up
Tprolif	19	KAT2B	0.144104	0.0411843	0.000733751	up
Tprolif	19	AIFM1	0.119592	0.0341849	0.000734617	up
Tprolif	19	PCCB	0.173682	0.0497208	0.000748345	up
Tprolif	19	PIEZO1	0.11255	0.0322385	0.000753056	up
Tprolif	19	BRD4	0.0755545	0.0216635	0.00076214	up
Tprolif	19	GOLGA2	0.153031	0.0438819	0.00076214	up
Tprolif	19	HDAC10	0.192873	0.0554349	0.000784554	up
Tprolif	19	EIF4EBP1	0.129556	0.0373225	0.000807423	up
Tprolif	19	RIPK1	0.150396	0.043419	0.000829041	up
Tprolif	19	RBBP8	0.111985	0.032366	0.000840104	up
Tprolif	19	ANKRD13D	0.131142	0.0379285	0.000846541	up
Tprolif	19	PDCD4	0.0788851	0.0228225	0.000849128	up
Tprolif	19	MR1	0.193778	0.0561782	0.000869151	up
Tprolif	19	FAF2	0.130545	0.0378472	0.000869151	up
Tprolif	19	CCDC77	0.204499	0.0592843	0.000869151	up
Tprolif	19	NIFK	0.162332	0.0471027	0.000877596	up
Tprolif	19	POLR2H	0.111839	0.0325642	0.000916085	up
Tprolif	19	HPS5	0.172443	0.0502716	0.00092929	up
Tprolif	19	CRYBG3	0.3219	0.0938622	0.000930746	up
Tprolif	19	PSMB5	0.135501	0.039551	0.000941779	up
Tprolif	19	CTNNAL1	0.163211	0.0476634	0.000946759	up
Tprolif	19	DIP2A	0.0892673	0.0260766	0.000947983	up
Tprolif	19	PYGB	0.10716	0.0313016	0.000947983	up
Tprolif	19	NUMB	0.160985	0.0470605	0.00095556	up
Tprolif	19	TEX30	0.379826	0.111052	0.00095648	up
Tprolif	19	FERMT3	0.101244	0.029616	0.000961262	up
Tprolif	19	CD2AP	0.158146	0.0463269	0.000976395	up
Tprolif	19	USP7	0.0849987	0.024899	0.000976395	up
Tprolif	19	LAD1	0.246479	0.072373	0.00100445	up
Tprolif	19	TRIM27	0.129857	0.0381423	0.00100755	up
Tprolif	19	MTR	0.135842	0.0399132	0.00101049	up
Tprolif	19	NUP93	0.111721	0.0328398	0.00101466	up
Tprolif	19	CRKL	0.154821	0.0455317	0.00101986	up
Tprolif	19	GPN1	0.111278	0.0327321	0.00102111	up
Tprolif	19	MANEA	0.244618	0.0719846	0.00102544	up
Tprolif	19	SOCS2	0.294819	0.0868431	0.0010369	up
Tprolif	19	PPP1R15B	0.0909965	0.0268356	0.0010508	up
Tprolif	19	BAX	0.123295	0.0363699	0.00105174	up
Tprolif	19	COPS5	0.11902	0.0351067	0.00105174	up
Tprolif	19	CCND3	0.187123	0.0552279	0.00105766	up
Tprolif	19	PTGS1	0.332477	0.0982212	0.00106775	up
Tprolif	19	IPO9	0.100586	0.0297154	0.00106775	up
Tprolif	19	ASCC2	0.160692	0.047516	0.00107878	up
Tprolif	19	KPNA3	0.119536	0.0354022	0.00109578	up
Tprolif	19	ERAP1	0.0758894	0.0224768	0.00109578	up
Tprolif	19	UBE2I	0.0935817	0.0277164	0.00109578	up
Tprolif	19	TNFAIP8	0.116238	0.0344213	0.00109578	up
Tprolif	19	ITIH5	0.284208	0.0842106	0.00110007	up
Tprolif	19	GNS	0.146851	0.0435394	0.00110746	up
Tprolif	19	CBLB	0.133256	0.0396027	0.00113884	up
Tprolif	19	HADHA	0.0645867	0.0191965	0.00113889	up
Tprolif	19	INPPL1	0.086744	0.0257918	0.00114288	up
Tprolif	19	CUTA	0.14132	0.0420506	0.00115217	up
Tprolif	19	CUL4A	0.116312	0.0346369	0.001162	up
Tprolif	19	HNF4A	0.247318	0.073656	0.001162	up
Tprolif	19	NTPCR	0.175338	0.0522683	0.0011728	up
Tprolif	19	ZBTB25	0.191528	0.0570921	0.0011728	up
Tprolif	19	RPAP1	0.170779	0.050916	0.0011735	up
Tprolif	19	PTGFRN	0.182975	0.0545615	0.00117461	up
Tprolif	19	RFC5	0.0910771	0.0271934	0.00119177	up
Tprolif	19	CDV3	0.087914	0.0262513	0.00119177	up
Tprolif	19	INPP5D	0.0977458	0.0292004	0.00119705	up
Tprolif	19	PAK1IP1	0.198729	0.0594718	0.00122128	up
Tprolif	19	ZAP70	0.0777378	0.023277	0.00122825	up
Tprolif	19	YJEFN3	0.222496	0.0666351	0.00122984	up
Tprolif	19	MYNN	0.313711	0.0940269	0.00124013	up
Tprolif	19	SHLD2	0.160282	0.0480452	0.00124034	up
Tprolif	19	LACC1	0.25235	0.0756559	0.00124151	up
Tprolif	19	NPTN	0.106822	0.0320343	0.00124405	up
Tprolif	19	ETV3	0.216339	0.0650022	0.00127186	up
Tprolif	19	KCTD9	0.137167	0.0412825	0.00129594	up
Tprolif	19	SINHCAF	0.158816	0.0478247	0.0013032	up
Tprolif	19	CPT1A	0.096773	0.0291546	0.00130738	up
Tprolif	19	FUBP3	0.162042	0.048817	0.00130738	up
Tprolif	19	PUM3	0.12499	0.0376647	0.00130971	up
Tprolif	19	BLM	0.210121	0.0633531	0.00131694	up
Tprolif	19	KEAP1	0.15566	0.0469473	0.00132041	up
Tprolif	19	PHB	0.157607	0.0475473	0.00132326	up
Tprolif	19	SNX29	0.186468	0.0562665	0.00132528	up
Tprolif	19	FAR1	0.116842	0.0352833	0.00133561	up
Tprolif	19	MEST	0.295178	0.0891524	0.00133708	up
Tprolif	19	ELK3	0.1953	0.059063	0.00135637	up
Tprolif	19	SMARCC1	0.078442	0.0237295	0.00135952	up
Tprolif	19	PER1	0.188746	0.0572274	0.00139491	up
Tprolif	19	MYO5A	0.132947	0.0403135	0.0013952	up
Tprolif	19	CHD3	0.0627596	0.0190459	0.00140695	up
Tprolif	19	SP1	0.120967	0.0367479	0.00142156	up
Tprolif	19	PHF8	0.157843	0.0479521	0.00142156	up
Tprolif	19	TMPO	0.060802	0.0184844	0.00143027	up
Tprolif	19	OLFML3	0.115792	0.0351993	0.00143027	up
Tprolif	19	EZH2	0.0621033	0.0189187	0.00146327	up
Tprolif	19	ATF6	0.133881	0.0407992	0.00146785	up
Tprolif	19	ZEB2	0.143065	0.0436186	0.00147441	up
Tprolif	19	CTTNBP2NL	0.210936	0.0643373	0.00147838	up
Tprolif	19	EPCAM	0.146648	0.0447294	0.00147838	up
Tprolif	19	RELT	0.180965	0.0552099	0.00148098	up
Tprolif	19	TUBG1	0.119302	0.0364516	0.00150519	up
Tprolif	19	SS18	0.112341	0.0343644	0.00152393	up
Tprolif	19	TECPR1	0.137697	0.0421623	0.00153981	up
Tprolif	19	WDR5	0.130574	0.0399918	0.00154289	up
Tprolif	19	CLIC4	0.149153	0.0456881	0.00154365	up
Tprolif	19	CHEK2	0.157306	0.0481947	0.00154542	up
Tprolif	19	EPRS	0.0907341	0.0278221	0.00155883	up
Tprolif	19	PTPRJ	0.120441	0.0369892	0.00158554	up
Tprolif	19	PRRC2A	0.052369	0.0160941	0.00159614	up
Tprolif	19	DAP	0.0988111	0.0304208	0.0016272	up
Tprolif	19	RETREG3	0.160366	0.049405	0.0016381	up
Tprolif	19	BRD3	0.154754	0.0477495	0.00166531	up
Tprolif	19	ALG13	0.209879	0.0647932	0.00167385	up
Tprolif	19	GGT1	0.162065	0.0500447	0.00167683	up
Tprolif	19	TBL2	0.167755	0.0518225	0.00168275	up
Tprolif	19	SNAI2	0.2651	0.0819742	0.00169976	up
Tprolif	19	IARS2	0.101977	0.0315468	0.00170627	up
Tprolif	19	ZMYND19	0.194072	0.0601121	0.00172714	up
Tprolif	19	RFC3	0.103444	0.03204	0.00172714	up
Tprolif	19	NT5DC2	0.125161	0.0387808	0.00173194	up
Tprolif	19	TOPBP1	0.0746058	0.0231184	0.00173194	up
Tprolif	19	ZC3H7A	0.141801	0.0439873	0.00175113	up
Tprolif	19	ZCCHC10	0.215483	0.066899	0.00176564	up
Tprolif	19	SH2D2A	0.066007	0.0205325	0.00180278	up
Tprolif	19	APOL2	0.0958821	0.0298551	0.00182099	up
Tprolif	19	ITPR3	0.0897166	0.027952	0.00183126	up
Tprolif	19	LAIR2	0.181592	0.0566169	0.00184398	up
Tprolif	19	RBMS2	0.3705	0.115537	0.00184421	up
Tprolif	19	RSPRY1	0.168611	0.0525761	0.00184421	up
Tprolif	19	CCN4	0.254064	0.0792437	0.00184657	up
Tprolif	19	YTHDF3	0.120732	0.0376707	0.00185047	up
Tprolif	19	SP3	0.0813957	0.0253954	0.00185047	up
Tprolif	19	SERPINB9	0.124663	0.0389085	0.00185455	up
Tprolif	19	PML	0.125008	0.0390303	0.00186013	up
Tprolif	19	SNRPD3	0.144504	0.0451357	0.0018666	up
Tprolif	19	DNAJC9	0.0662747	0.0207162	0.00188013	up
Tprolif	19	CORO1B	0.149166	0.0466842	0.00190418	up
Tprolif	19	NUDCD1	0.184933	0.0578934	0.0019079	up
Tprolif	19	CYREN	0.150656	0.0472203	0.00193181	up
Tprolif	19	MLH1	0.111326	0.0349162	0.00194409	up
Tprolif	19	HTT	0.103678	0.0325303	0.00195039	up
Tprolif	19	IGBP1	0.115431	0.0362294	0.00195348	up
Tprolif	19	MTREX	0.112591	0.0353383	0.00195348	up
Tprolif	19	MRC2	0.119869	0.0376495	0.00196695	up
Tprolif	19	TMEM109	0.104683	0.0328888	0.00197103	up
Tprolif	19	NFATC2	0.0943771	0.029659	0.00197491	up
Tprolif	19	TPCN1	0.20586	0.0647009	0.00197538	up
Tprolif	19	ROCK1	0.100438	0.0316228	0.00201191	up
Tprolif	19	CLK2	0.101124	0.0318854	0.00204225	up
Tprolif	19	CDX1	0.211291	0.0669593	0.00215523	up
Tprolif	19	SECISBP2L	0.228871	0.0726475	0.0021909	up
Tprolif	19	OGFR	0.0941964	0.0299213	0.00220395	up
Tprolif	19	NKRF	0.17603	0.0559158	0.00220395	up
Tprolif	19	PRKCQ	0.0977521	0.0310631	0.00221052	up
Tprolif	19	TPX2	0.0592094	0.0188165	0.00221052	up
Tprolif	19	MZB1	-0.0984951	0.0313104	0.00221528	down
Tprolif	19	PPFIA1	0.123582	0.0392953	0.00221917	up
Tprolif	19	HES4	0.467895	0.148883	0.00223416	up
Tprolif	19	CLEC16A	0.194712	0.0620831	0.00228119	up
Tprolif	19	MELTF	0.332855	0.106181	0.00229079	up
Tprolif	19	RETREG1	0.315999	0.100834	0.00229359	up
Tprolif	19	NAA16	0.162821	0.0519522	0.00229359	up
Tprolif	19	PAK1	0.107774	0.0344832	0.00235809	up
Tprolif	19	SUPV3L1	0.237897	0.0761342	0.00236147	up
Tprolif	19	TSG101	0.125649	0.0402381	0.0023759	up
Tprolif	19	LGALS8	0.120235	0.0385175	0.0023821	up
Tprolif	19	MEIS3	0.209522	0.0671495	0.00239065	up
Tprolif	19	ECHDC1	0.122641	0.0393351	0.00240773	up
Tprolif	19	ATXN3	0.141984	0.0455561	0.00241483	up
Tprolif	19	BIRC5	0.0487155	0.0156394	0.00242698	up
Tprolif	19	ITCH	0.109456	0.0352696	0.00252107	up
Tprolif	19	KXD1	0.0992203	0.0319831	0.00252824	up
Tprolif	19	IVNS1ABP	0.143628	0.0463116	0.00253368	up
Tprolif	19	PRKAG1	0.120172	0.0387606	0.00253974	up
Tprolif	19	PRPF3	0.0986665	0.0319358	0.00263162	up
Tprolif	19	NXF1	0.108903	0.0352737	0.00264807	up
Tprolif	19	SSBP3	0.137548	0.0446269	0.00269221	up
Tprolif	19	TMEM119	0.200944	0.0652175	0.0026991	up
Tprolif	19	STAT4	0.132146	0.0429047	0.00270679	up
Tprolif	19	TMEM200A	0.1603	0.0520552	0.00270936	up
Tprolif	19	ATXN2	0.13898	0.0451401	0.00271188	up
Tprolif	19	SLC12A2	0.148192	0.0481694	0.00273105	up
Tprolif	19	RGPD8	0.152039	0.0494283	0.00273327	up
Tprolif	19	XPO5	0.135447	0.0441833	0.00282716	up
Tprolif	19	ST14	0.137388	0.0448657	0.00285647	up
Tprolif	19	OGT	0.0685193	0.0223836	0.00286394	up
Tprolif	19	RASGRP1	0.0637558	0.0208423	0.00288214	up
Tprolif	19	MAPK1	0.099562	0.0325767	0.00290558	up
Tprolif	19	GSS	0.110529	0.0362173	0.00294582	up
Tprolif	19	UBE3A	0.108305	0.0355336	0.00298097	up
Tprolif	19	TRRAP	0.0864064	0.0283653	0.0029958	up
Tprolif	19	MAPRE2	0.142551	0.0468045	0.00299833	up
Tprolif	19	DTNBP1	0.194851	0.0639835	0.00299868	up
Tprolif	19	NUP62	0.109921	0.0360982	0.00299874	up
Tprolif	19	DBR1	0.15484	0.0508777	0.00301258	up
Tprolif	19	HELLS	0.0980509	0.0322849	0.0030736	up
Tprolif	19	VPS4A	0.086874	0.0286385	0.00310738	up
Tprolif	19	GIPC1	0.163519	0.0539289	0.00311244	up
Tprolif	19	KDM3A	0.160194	0.0528276	0.00311244	up
Tprolif	19	YIPF5	0.141299	0.0466008	0.00311244	up
Tprolif	19	TOMM34	0.131922	0.0435468	0.00313738	up
Tprolif	19	RBM27	0.116369	0.0384294	0.00314788	up
Tprolif	19	SNX11	0.149375	0.0493922	0.00318539	up
Tprolif	19	CDC27	0.116262	0.0384601	0.00319643	up
Tprolif	19	FAM98A	0.137812	0.0455967	0.00319892	up
Tprolif	19	SLC11A2	0.135047	0.0446979	0.0032074	up
Tprolif	19	P4HTM	0.155175	0.0513731	0.00320965	up
Tprolif	19	KDM8	0.227579	0.0753434	0.00320965	up
Tprolif	19	ZC2HC1A	0.198754	0.0658609	0.00323595	up
Tprolif	19	AIP	0.0970944	0.0322041	0.00326313	up
Tprolif	19	FENDRR	0.194172	0.0644238	0.00326761	up
Tprolif	19	IRF2BPL	0.19051	0.063206	0.00326761	up
Tprolif	19	PICALM	0.0776222	0.0257704	0.00328528	up
Tprolif	19	TTC9C	0.107981	0.0359176	0.00334459	up
Tprolif	19	DNAJA3	0.16806	0.0559174	0.00334881	up
Tprolif	19	POGLUT2	0.241355	0.0803073	0.00334881	up
Tprolif	19	NCBP3	0.0862259	0.0288021	0.00347619	up
Tprolif	19	NR2C2	0.126636	0.0423416	0.00350648	up
Tprolif	19	TMX2	0.112655	0.0376792	0.0035143	up
Tprolif	19	CCNY	0.114446	0.0383856	0.00360839	up
Tprolif	19	HES1	0.236	0.0792753	0.00365845	up
Tprolif	19	GALK1	0.16387	0.0550511	0.00365845	up
Tprolif	19	DKK3	0.202574	0.0680936	0.00367599	up
Tprolif	19	PCBD1	0.143746	0.0483347	0.00368425	up
Tprolif	19	RRP15	0.210179	0.0707138	0.00370152	up
Tprolif	19	PEPD	0.173408	0.0583547	0.00370567	up
Tprolif	19	NEPRO	0.134482	0.0452813	0.00372284	up
Tprolif	19	HBS1L	0.132278	0.0445831	0.00375478	up
Tprolif	19	ALDH3A2	0.165554	0.0558534	0.00378706	up
Tprolif	19	ATP5F1C	0.0707928	0.0239141	0.00383057	up
Tprolif	19	ELF4	0.0824188	0.0279159	0.00392333	up
Tprolif	19	DHX29	0.174812	0.0592112	0.00392333	up
Tprolif	19	NT5C2	0.123227	0.0417841	0.00396082	up
Tprolif	19	TIMM29	0.141908	0.0482341	0.00404483	up
Tprolif	19	CHAMP1	0.148864	0.0505945	0.00404483	up
Tprolif	19	MED1	0.12542	0.0426765	0.0040831	up
Tprolif	19	RAD18	0.141571	0.0481781	0.00408421	up
Tprolif	19	RHBDD2	0.117148	0.0399044	0.0041171	up
Tprolif	19	DVL3	0.111617	0.0380285	0.004122	up
Tprolif	19	BVES	0.444851	0.15166	0.004143	up
Tprolif	19	APPBP2	0.150851	0.0514933	0.00418873	up
Tprolif	19	ARID3B	0.146652	0.0500756	0.00419713	up
Tprolif	19	PELO	0.107896	0.0368762	0.00422671	up
Tprolif	19	TRAF3	0.14709	0.0502724	0.00422671	up
Tprolif	19	TOP2B	0.0759884	0.025976	0.00423018	up
Tprolif	19	VPS50	0.266933	0.0913566	0.00427342	up
Tprolif	19	SPHK1	0.275171	0.094333	0.00433676	up
Tprolif	19	DERL3	-0.149036	0.0511702	0.00439343	down
Tprolif	19	TOLLIP	0.272202	0.0934632	0.00439343	up
Tprolif	19	CLCN3	0.156361	0.053761	0.00444532	up
Tprolif	19	NFE2L3	0.194383	0.0668759	0.00446724	up
Tprolif	19	USP32	0.124907	0.0430547	0.00454243	up
Tprolif	19	PCNX3	0.100634	0.0347303	0.00458957	up
Tprolif	19	CDKN3	0.131076	0.0452652	0.0046127	up
Tprolif	19	REPS1	0.153119	0.0529077	0.00463299	up
Tprolif	19	KCNN4	0.123163	0.0426153	0.00468762	up
Tprolif	19	MELK	0.085817	0.0297672	0.00479132	up
Tprolif	19	PBXIP1	0.0700271	0.024315	0.00483207	up
Tprolif	19	BCR	0.113186	0.0393502	0.00488321	up
Tprolif	19	LPCAT1	0.123846	0.0431488	0.00497518	up
Tprolif	19	PURB	0.1249	0.0435683	0.00502542	up
Tprolif	19	SESN3	0.203212	0.071014	0.00509901	up
Tprolif	19	TRIM47	0.188019	0.0657037	0.00509901	up
Tprolif	19	KCTD5	0.0938431	0.032798	0.00509983	up
Tprolif	19	CENPA	0.0997593	0.0348907	0.00512838	up
Tprolif	19	SLC2A3	0.0998559	0.0349789	0.00519254	up
Tprolif	19	HMGN3	0.195188	0.0683746	0.00519254	up
Tprolif	19	EFR3A	0.115201	0.0403966	0.00523149	up
Tprolif	19	ITPR1	0.17356	0.0608564	0.00523149	up
Tprolif	19	GNL2	0.124604	0.0437024	0.00523595	up
Tprolif	19	LRRC45	0.114736	0.0402629	0.00525657	up
Tprolif	19	TP53BP2	0.0982647	0.0344884	0.00525934	up
Tprolif	19	NUDT1	0.0589156	0.0207116	0.00533186	up
Tprolif	19	MTPAP	0.161183	0.056669	0.00533194	up
Tprolif	19	TTI1	0.137943	0.0485151	0.00534362	up
Tprolif	19	MPHOSPH9	0.0892771	0.0314202	0.00537108	up
Tprolif	19	FH	0.11053	0.0389634	0.00544479	up
Tprolif	19	SKA3	0.105444	0.0372413	0.00553257	up
Tprolif	19	CKS2	0.0902062	0.0318746	0.00555082	up
Tprolif	19	LSM12	0.097996	0.0346409	0.00556548	up
Tprolif	19	KDM6B	0.115133	0.0407121	0.00557687	up
Tprolif	19	SOX6	0.414222	0.146646	0.00563025	up
Tprolif	19	AP2A2	0.0998496	0.0354803	0.00580731	up
Tprolif	19	MTHFD1	0.0841468	0.0299014	0.00580731	up
Tprolif	19	FBXW11	0.162866	0.0579579	0.00587613	up
Tprolif	19	RABL6	0.0658065	0.0234208	0.00587677	up
Tprolif	19	ZNF346	0.168208	0.0599774	0.0059678	up
Tprolif	19	TRAF2	0.098738	0.0352124	0.00597094	up
Tprolif	19	UBE2T	0.075869	0.0270735	0.00599792	up
Tprolif	19	UTRN	0.136492	0.0488355	0.00613153	up
Tprolif	19	SLC25A13	0.22069	0.07899	0.00614595	up
Tprolif	19	RAI14	0.227431	0.0814252	0.00615514	up
Tprolif	19	MDM4	0.160556	0.0575739	0.00623469	up
Tprolif	19	AKTIP	0.141213	0.0506773	0.00627103	up
Tprolif	19	MMADHC	0.0884252	0.0317363	0.00627103	up
Tprolif	19	MOV10	0.0978587	0.0351283	0.00627523	up
Tprolif	19	PAM	0.188916	0.0679513	0.00637852	up
Tprolif	19	UTP23	0.157507	0.0567136	0.00643069	up
Tprolif	19	IL23R	0.274273	0.0989069	0.00650863	up
Tprolif	19	UBASH3A	0.0692666	0.0250056	0.00656321	up
Tprolif	19	CYP27A1	0.245186	0.0885345	0.00657074	up
Tprolif	19	PABPC4	0.0737794	0.0266554	0.0065952	up
Tprolif	19	ENO2	0.147902	0.0534475	0.00660291	up
Tprolif	19	CEP128	0.127834	0.0463099	0.00673681	up
Tprolif	19	CYHR1	0.274415	0.0994519	0.00675427	up
Tprolif	19	TMX1	0.0724118	0.0263089	0.00689245	up
Tprolif	19	EDIL3	0.239573	0.0871389	0.00695086	up
Tprolif	19	MFAP5	-0.723538	0.263415	0.00699945	down
Tprolif	19	WAS	0.0535936	0.019516	0.00700661	up
Tprolif	19	IFI35	0.0851747	0.0310367	0.0070397	up
Tprolif	19	FAM168A	0.147013	0.0536209	0.00708958	up
Tprolif	19	DUSP6	0.258086	0.0942099	0.00713193	up
Tprolif	19	AXIN1	0.0913073	0.0334191	0.00728541	up
Tprolif	19	TMEM39A	0.182614	0.0668829	0.00731969	up
Tprolif	19	CAMK2D	0.150464	0.0552093	0.00742576	up
Tprolif	19	SMURF2	0.166681	0.06119	0.00744348	up
Tprolif	19	PMAIP1	0.135473	0.0497332	0.00744348	up
Tprolif	19	LIG4	0.188964	0.0695331	0.00757592	up
Tprolif	19	MAFB	0.21635	0.0796109	0.00757592	up
Tprolif	19	RUNX1	0.114655	0.0424898	0.00801972	up
Tprolif	19	RFC4	0.0761694	0.0282387	0.00803895	up
Tprolif	19	ZNF768	0.174688	0.0648398	0.00810966	up
Tprolif	19	MYO1C	0.0938008	0.0348463	0.00815879	up
Tprolif	19	DDX27	0.0649589	0.0241361	0.008161	up
Tprolif	19	DPP8	0.13029	0.0484136	0.008161	up
Tprolif	19	BAP1	0.0897479	0.0333528	0.00816199	up
Tprolif	19	NEK1	0.153583	0.0572552	0.00836362	up
Tprolif	19	CDK17	0.124814	0.0466574	0.00854107	up
Tprolif	19	CSNK1E	0.120112	0.0449353	0.00858822	up
Tprolif	19	TRAF1	0.144654	0.054147	0.00861893	up
Tprolif	19	ZC3H18	0.0663372	0.0248536	0.00867325	up
Tprolif	19	IQGAP2	0.090344	0.033962	0.00890017	up
Tprolif	19	ING1	0.116668	0.0438645	0.00890383	up
Tprolif	19	GNAQ	0.212628	0.0799527	0.00890422	up
Tprolif	19	NFAT5	0.14988	0.0564197	0.00897397	up
Tprolif	19	ZNF451	0.106356	0.0401303	0.00913446	up
Tprolif	19	MSC	0.117004	0.0442202	0.00924373	up
Tprolif	19	EIF2S1	0.103115	0.0390246	0.00933582	up
Tprolif	19	LANCL1	0.116343	0.0440908	0.00942776	up
Tprolif	19	MEPCE	0.116433	0.044135	0.00943121	up
Tprolif	19	ACTL6A	0.0862278	0.0326866	0.00943121	up
Tprolif	19	RBM12	0.0923962	0.0350788	0.00953674	up
Tprolif	19	EIF4A3	0.0619169	0.0235396	0.00963106	up
Tprolif	19	FAM3A	0.210234	0.0799938	0.00968575	up
Tprolif	19	RCN2	0.173589	0.0660612	0.00968963	up
Tprolif	19	DDB2	0.08264	0.0314642	0.00971657	up
Tprolif	19	RBM14	0.144837	0.0552758	0.00988708	up
Tprolif	19	EPHX1	0.220941	0.0843568	0.00991206	up
Tprolif	19	PLCG1	0.0568878	0.0217379	0.00996613	up
Tprolif	19	KLHL26	0.29742	0.113851	0.0100937	up
Tprolif	19	CREB3	0.11885	0.0455311	0.0101459	up
Tprolif	19	TRAF3IP3	0.0786302	0.0301888	0.0103077	up
Tprolif	19	PPP2R1A	0.0624515	0.0240482	0.0105324	up
Tprolif	19	ATL2	0.135609	0.0523306	0.0106944	up
Tprolif	19	SULF1	0.0781117	0.0302063	0.0108564	up
Tprolif	19	INPP4B	0.157469	0.0609448	0.0109147	up
Tprolif	19	HEXIM1	0.114334	0.0442908	0.0109809	up
Tprolif	19	UMPS	0.0851377	0.0331752	0.0114622	up
Tprolif	19	BCL2	0.151526	0.0591728	0.0116381	up
Tprolif	19	RPF1	0.107375	0.042119	0.012016	up
Tprolif	19	FILIP1L	0.112573	0.044353	0.0123979	up
Tprolif	19	EFTUD2	0.0959995	0.0379253	0.0126317	up
Tprolif	19	NFATC1	0.138464	0.0547325	0.0126633	up
Tprolif	19	MSI2	0.165486	0.0654128	0.0126633	up
Tprolif	19	ARRDC3	0.151495	0.0599614	0.0127719	up
Tprolif	19	WRAP73	0.123047	0.0487301	0.012815	up
Tprolif	19	VPS13B	0.131604	0.0521491	0.0128577	up
Tprolif	19	SOX9	0.189682	0.0752571	0.0129633	up
Tprolif	19	BUB1B	0.0983838	0.0391572	0.013247	up
Tprolif	19	ADAMTS12	0.181511	0.0723463	0.0133726	up
Tprolif	19	GMFB	0.110568	0.0440999	0.0134261	up
Tprolif	19	SIRT1	0.139553	0.055701	0.0134846	up
Tprolif	19	SMAD2	0.0953115	0.0381312	0.0136971	up
Tprolif	19	HEXA	0.100529	0.0402817	0.0138384	up
Tprolif	19	CD59	0.116945	0.0468972	0.0139051	up
Tprolif	19	SNRNP200	0.0516423	0.0207477	0.014074	up
Tprolif	19	TM9SF4	0.117833	0.0474955	0.0143877	up
Tprolif	19	THUMPD3	0.112574	0.0453945	0.0144178	up
Tprolif	19	PRKD3	0.125783	0.0508442	0.0146506	up
Tprolif	19	UEVLD	0.140124	0.0567301	0.0147984	up
Tprolif	19	TNPO3	0.0769514	0.0311684	0.014833	up
Tprolif	19	TXNRD1	0.0771966	0.0312926	0.0149026	up
Tprolif	19	ITM2A	0.0764829	0.0310936	0.0151911	up
Tprolif	19	VAPB	0.123751	0.0503207	0.0152006	up
Tprolif	19	HECTD4	0.0933089	0.0379753	0.0152801	up
Tprolif	19	HEATR5B	0.151921	0.0618827	0.0153576	up
Tprolif	19	CD3G	0.0640276	0.02616	0.0156658	up
Tprolif	19	PIGF	0.198263	0.0810545	0.0157182	up
Tprolif	19	ANKRD44	0.0781179	0.0321087	0.0162867	up
Tprolif	19	ABL1	0.111954	0.0460516	0.0163578	up
Tprolif	19	EMD	0.067309	0.0277595	0.0166326	up
Tprolif	19	CEP85	0.0905687	0.0374129	0.0168003	up
Tprolif	19	PTPN22	0.097968	0.0405097	0.0168981	up
Tprolif	19	CDC73	0.08659	0.0358155	0.016918	up
Tprolif	19	SETDB1	0.126361	0.0524338	0.0172676	up
Tprolif	19	CBX1	0.0951824	0.039597	0.0175465	up
Tprolif	19	SMAD4	0.0944098	0.0394111	0.0179328	up
Tprolif	19	INO80D	0.107721	0.0450059	0.018018	up
Tprolif	19	CNIH4	0.196775	0.0822642	0.0180769	up
Tprolif	19	NEK6	0.14297	0.0598419	0.0182039	up
Tprolif	19	ZNF512	0.0869519	0.0364484	0.0183644	up
Tprolif	19	PC	0.219897	0.0922849	0.0184902	up
Tprolif	19	MFF	0.0876324	0.0368256	0.0186342	up
Tprolif	19	CLPX	0.0802856	0.0337921	0.0188118	up
Tprolif	19	RECQL4	0.136348	0.0577702	0.0196114	up
Tprolif	19	ARMH3	0.122848	0.0521714	0.0198867	up
Tprolif	19	DCAF1	0.105757	0.0450724	0.0203205	up
Tprolif	19	SH3BGRL2	0.211972	0.0911729	0.0215017	up
Tprolif	19	ZBTB1	0.0698666	0.030061	0.021513	up
Tprolif	19	DACH1	0.16954	0.0729449	0.021513	up
Tprolif	19	CD5	0.053446	0.0230502	0.0218116	up
Tprolif	19	CCNA2	0.0498982	0.0216289	0.0224794	up
Tprolif	19	WDR90	0.148678	0.0644762	0.0225266	up
Tprolif	19	CUL2	0.144202	0.0626273	0.0227116	up
Tprolif	19	BRIP1	0.0920737	0.0401169	0.0231419	up
Tprolif	19	SLAMF6	0.0899202	0.039196	0.0231859	up
Tprolif	19	EXOSC10	0.0723984	0.0316457	0.0235577	up
Tprolif	19	CTCF	0.0581152	0.0254098	0.02358	up
Tprolif	19	SULF2	0.142589	0.0625187	0.0239598	up
Tprolif	19	GUSB	0.0569902	0.0250538	0.0243226	up
Tprolif	19	ATG16L1	0.0988802	0.0436353	0.0248593	up
Tprolif	19	SAMHD1	0.072648	0.0322315	0.0256368	up
Tprolif	19	RBPJ	0.0604029	0.0268287	0.0257844	up
Tprolif	19	EIF1AY	0.0787579	0.0350234	0.0259461	up
Tprolif	19	NF2	0.0826673	0.0367867	0.0260278	up
Tprolif	19	LASP1	0.0454481	0.0202386	0.0261156	up
Tprolif	19	LAMP2	0.096305	0.0428997	0.0261444	up
Tprolif	19	DPYD	0.142317	0.0634506	0.0262547	up
Tprolif	19	SMN2	0.0931374	0.0415952	0.0264951	up
Tprolif	19	SCRIB	0.131087	0.0585638	0.0265272	up
Tprolif	19	ZNF76	0.111681	0.0499202	0.0265781	up
Tprolif	19	TSC2	0.0721491	0.0322522	0.0265781	up
Tprolif	19	HIPK3	0.0878435	0.0392759	0.0265885	up
Tprolif	19	SMC4	0.0431364	0.0194528	0.0279064	up
Tprolif	19	MFN2	0.0837633	0.037995	0.0288219	up
Tprolif	19	SLFN5	0.071332	0.0323794	0.0289165	up
Tprolif	19	RPA2	0.0657432	0.029893	0.02917	up
Tprolif	19	GBA	0.12117	0.055198	0.0294534	up
Tprolif	19	GATA6	0.184055	0.0840475	0.02983	up
Tprolif	19	GBF1	0.0753559	0.0344216	0.0298591	up
Tprolif	19	CARD8	0.0871367	0.0398599	0.0300742	up
Tprolif	19	WWP2	0.0875203	0.04053	0.0321469	up
Tprolif	19	CREBBP	0.0613546	0.0284675	0.032459	up
Tprolif	19	SRSF2	0.0976431	0.0459874	0.0351314	up
Tprolif	19	RBMS1	0.100285	0.0474482	0.0359571	up
Tprolif	19	EZH1	0.113651	0.0543367	0.0379278	up
Tprolif	19	LMNB1	0.0297353	0.0143397	0.0396026	up
Tprolif	19	SREBF2	0.0541831	0.0261496	0.0397266	up
Tprolif	19	LATS1	0.0916054	0.0443224	0.040206	up
Tprolif	19	SMAD7	0.0809033	0.0391769	0.0403441	up
Tprolif	19	ASXL1	0.0699767	0.0340875	0.0415259	up
Tprolif	19	NREP	0.103258	0.0504728	0.0422069	up
Tprolif	19	ALDH7A1	0.12485	0.0611285	0.0425218	up
Tprolif	19	CUEDC2	0.0865785	0.0424228	0.0426498	up
Tprolif	19	CCND1	0.146557	0.0722794	0.0439913	up
Tprolif	19	BCL11B	0.0798244	0.0395325	0.0448546	up
Tprolif	19	OSGIN2	0.123613	0.0616318	0.0462917	up
Tprolif	19	NUP153	0.0809124	0.0409721	0.0497569	up
Tprolif	19	NLRC5	0.0510512	0.0258788	0.0499663	up
cDC2	0	LAD1	0.689466	0.0732843	0	up
cDC2	0	GATA6	0.830124	0.0960188	0	up
cDC2	0	MMP12	0.301337	0.0163543	0	up
cDC2	0	FCGBP	-0.283918	0.0116765	0	down
cDC2	0	NAV2	1.04177	0.124445	0	up
cDC2	0	EIF4A1	0.151793	0.0180449	0	up
cDC2	0	EEF1G	0.16241	0.00825013	0	up
cDC2	0	PKM	0.165263	0.0163303	0	up
cDC2	0	CPS1	2.53658	0.148142	0	up
cDC2	0	SOX9	0.738155	0.0711338	0	up
cDC2	0	BCL6	-2701.1	0.344435	0	down
cDC2	0	NR5A2	1.25606	0.15223	3.60822e-15	up
cDC2	0	IGF2BP1	0.930909	0.1154	9.99201e-15	up
cDC2	0	CTNND1	0.201281	0.0257904	8.35046e-14	up
cDC2	0	SLC7A7	0.32064	0.0413765	1.21236e-13	up
cDC2	0	CD207	0.401487	0.0528731	3.76953e-13	up
cDC2	0	LDHA	0.165905	0.0218673	3.76953e-13	up
cDC2	0	PLEC	0.169772	0.0226871	7.86593e-13	up
cDC2	0	AHCY	0.362057	0.0492863	2.09657e-12	up
cDC2	0	ANXA2	0.125816	0.0177369	1.27515e-11	up
cDC2	0	HSPA8	0.142773	0.0206605	4.28283e-11	up
cDC2	0	GIPC2	1.35236	0.195639	4.28283e-11	up
cDC2	0	HNRNPH1	0.15137	0.0223236	1.01374e-10	up
cDC2	0	CD1A	0.291179	0.0436629	2.09533e-10	up
cDC2	0	NCOR2	0.20491	0.0311326	3.62384e-10	up
cDC2	0	AXIN2	1.08675	0.165644	4.01555e-10	up
cDC2	0	CEBPA	0.478907	0.0732372	4.46905e-10	up
cDC2	0	IMPDH2	0.255929	0.0397576	8.35321e-10	up
cDC2	0	FASN	0.420066	0.0652877	8.35321e-10	up
cDC2	0	OLFML3	0.268879	0.0424192	1.50706e-09	up
cDC2	0	MACC1	0.643247	0.102132	1.89457e-09	up
cDC2	0	HSPD1	0.226354	0.0361193	2.24509e-09	up
cDC2	0	RUNX3	0.253555	0.0410641	3.80398e-09	up
cDC2	0	CCND2	0.314287	0.0508951	3.80398e-09	up
cDC2	0	PEA15	0.188507	0.0307848	5.10376e-09	up
cDC2	0	NDRG2	0.255246	0.0423778	9.26841e-09	up
cDC2	0	IGF2BP2	0.533004	0.0897042	1.48577e-08	up
cDC2	0	ACTN4	0.179256	0.0302449	1.58508e-08	up
cDC2	0	SDHA	0.230843	0.0389779	1.58622e-08	up
cDC2	0	FCER1A	0.296618	0.0503021	1.80754e-08	up
cDC2	0	MCM4	0.279574	0.0493891	7.17226e-08	up
cDC2	0	SF3B3	0.277714	0.0495433	9.41761e-08	up
cDC2	0	TUBB	0.0949332	0.0169237	9.41761e-08	up
cDC2	0	PCNA	0.195257	0.0350139	1.08724e-07	up
cDC2	0	EIF4G1	0.171231	0.0311694	1.70696e-07	up
cDC2	0	ATP1A1	0.172553	0.0321156	3.28503e-07	up
cDC2	0	BCAM	0.705733	0.132165	3.8604e-07	up
cDC2	0	DKC1	0.288309	0.054054	3.90886e-07	up
cDC2	0	NOD2	0.565897	0.107818	6.09888e-07	up
cDC2	0	AGMAT	0.768919	0.14929	1.01323e-06	up
cDC2	0	PLAGL1	0.418024	0.0813259	1.0499e-06	up
cDC2	0	HOXB13	0.801316	0.156703	1.18534e-06	up
cDC2	0	FOXA1	0.791691	0.157352	1.79206e-06	up
cDC2	0	CDC42BPG	0.667275	0.134696	2.62606e-06	up
cDC2	0	MYH9	0.0812463	0.0164337	2.71526e-06	up
cDC2	0	ROCK2	0.53518	0.10838	2.7484e-06	up
cDC2	0	CCT2	0.215631	0.0437504	2.8323e-06	up
cDC2	0	HMGB3	0.51943	0.106807	3.88196e-06	up
cDC2	0	RAN	0.170947	0.0354862	4.80944e-06	up
cDC2	0	CYCS	0.289396	0.060862	6.45079e-06	up
cDC2	0	HNF4A	0.454237	0.0956632	6.55763e-06	up
cDC2	0	PPM1H	0.721598	0.152568	7.07324e-06	up
cDC2	0	SLC12A2	0.357035	0.0756916	7.40946e-06	up
cDC2	0	H3F3B	0.142113	0.0301836	7.61188e-06	up
cDC2	0	XRCC6	0.139169	0.0297197	8.49301e-06	up
cDC2	0	CCT6A	0.179018	0.0384929	9.77521e-06	up
cDC2	0	CAND1	0.274224	0.0590663	1.00111e-05	up
cDC2	0	HNRNPM	0.123635	0.026872	1.20641e-05	up
cDC2	0	PTDSS1	0.267024	0.0584612	1.39464e-05	up
cDC2	0	FADS2	0.218394	0.0483152	1.72113e-05	up
cDC2	0	KPNB1	0.168764	0.0375354	1.90063e-05	up
cDC2	0	CASK	0.434619	0.0968456	1.92275e-05	up
cDC2	0	MTR	0.272652	0.060725	1.92275e-05	up
cDC2	0	MAP3K7	0.28382	0.0634581	2.03673e-05	up
cDC2	0	RAC1	0.095327	0.0214255	2.24075e-05	up
cDC2	0	TMEM45B	0.398117	0.0895984	2.27251e-05	up
cDC2	0	ST14	0.137681	0.0310931	2.40835e-05	up
cDC2	0	YWHAQ	0.151671	0.0343315	2.49236e-05	up
cDC2	0	PHB2	0.171509	0.0389267	2.59966e-05	up
cDC2	0	CDX1	0.335878	0.0767709	2.95903e-05	up
cDC2	0	HNRNPD	0.133948	0.0306564	3.00039e-05	up
cDC2	0	VDAC1	0.182332	0.0419859	3.34716e-05	up
cDC2	0	CCT7	0.173034	0.0399063	3.40886e-05	up
cDC2	0	BAIAP2	0.477219	0.110838	3.86693e-05	up
cDC2	0	PRR13	0.165616	0.0387916	4.497e-05	up
cDC2	0	NAA40	0.258153	0.060521	4.52234e-05	up
cDC2	0	AMACR	0.564352	0.133849	5.50192e-05	up
cDC2	0	MAL2	0.581958	0.137951	5.50192e-05	up
cDC2	0	ACLY	0.181688	0.0435872	6.72153e-05	up
cDC2	0	IPO7	0.171269	0.0412	6.90938e-05	up
cDC2	0	GLB1	0.18606	0.0447429	6.90938e-05	up
cDC2	0	AKR1B1	0.209969	0.0505903	7.03542e-05	up
cDC2	0	MMP14	0.0851229	0.0206233	7.68903e-05	up
cDC2	0	PPIF	0.202888	0.0493282	8.1007e-05	up
cDC2	0	PSMD3	0.178163	0.0433768	8.16322e-05	up
cDC2	0	PM20D2	0.553133	0.134702	8.16322e-05	up
cDC2	0	CD1E	0.229183	0.0558438	8.16322e-05	up
cDC2	0	SLC35E1	0.270116	0.066313	9.2214e-05	up
cDC2	0	PARK7	0.135134	0.033307	9.7813e-05	up
cDC2	0	PSMA6	0.169931	0.0420253	0.000102674	up
cDC2	0	NPM3	0.240413	0.0595619	0.000104812	up
cDC2	0	NAP1L4	0.234739	0.0584927	0.000113435	up
cDC2	0	PPP1CA	0.138697	0.0345542	0.000113435	up
cDC2	0	XDH	0.513825	0.128294	0.000116257	up
cDC2	0	MSH2	0.331283	0.0831794	0.000126511	up
cDC2	0	EHF	0.40888	0.102985	0.000128637	up
cDC2	0	CDC123	0.215947	0.0543961	0.000128637	up
cDC2	0	HMGA1	0.23121	0.0582203	0.000128637	up
cDC2	0	STUB1	0.223225	0.0562023	0.000128637	up
cDC2	0	GLOD4	0.254636	0.0643719	0.000135276	up
cDC2	0	ALDOA	0.186885	0.0481206	0.000180744	up
cDC2	0	YWHAZ	0.09717	0.0250552	0.000183192	up
cDC2	0	GANAB	0.111882	0.0289242	0.000188785	up
cDC2	0	MTCH2	0.193285	0.0499959	0.000188785	up
cDC2	0	ETV6	0.200674	0.0519281	0.000188785	up
cDC2	0	FNTA	0.266505	0.0697248	0.000222303	up
cDC2	0	FUS	0.189544	0.0497201	0.000229542	up
cDC2	0	KIF5B	0.184391	0.0485026	0.000237503	up
cDC2	0	MZB1	-0.398888	0.105411	0.000252767	down
cDC2	0	PAIP2	0.209873	0.0555385	0.000256005	up
cDC2	0	CCDC50	0.224773	0.0596275	0.000263483	up
cDC2	0	DHX30	0.286994	0.076177	0.000263593	up
cDC2	0	CKS2	0.356744	0.0947739	0.000264926	up
cDC2	0	STAU1	0.177215	0.0471146	0.000265763	up
cDC2	0	POLR2H	0.257234	0.0684866	0.000269363	up
cDC2	0	CSNK2A2	0.242326	0.0647375	0.000281172	up
cDC2	0	DRG1	0.248299	0.0664749	0.000287966	up
cDC2	0	CALM3	0.158662	0.0425129	0.000289289	up
cDC2	0	PREP	0.212493	0.057007	0.000292353	up
cDC2	0	PRPF8	0.133131	0.0358669	0.000308677	up
cDC2	0	TMEM97	0.326852	0.0884897	0.000329028	up
cDC2	0	KLF5	0.403952	0.109709	0.000341823	up
cDC2	0	ERBB3	0.324479	0.088632	0.000368394	up
cDC2	0	PLEKHA1	0.295448	0.0821031	0.000465743	up
cDC2	0	RPN1	0.144938	0.0403134	0.000468045	up
cDC2	0	EIF4EBP2	0.204568	0.0573299	0.000515265	up
cDC2	0	FH	0.251801	0.0706987	0.000524639	up
cDC2	0	CCT5	0.130713	0.0367727	0.000531049	up
cDC2	0	SQLE	0.263949	0.074219	0.000531049	up
cDC2	0	DDX6	0.153463	0.0433701	0.000556622	up
cDC2	0	GRHL2	0.398213	0.112537	0.000556622	up
cDC2	0	MTHFD1	0.247068	0.0701808	0.000591618	up
cDC2	0	POU2AF1	-0.948458	0.271358	0.000645897	down
cDC2	0	DACH1	0.314023	0.0904013	0.000695264	up
cDC2	0	PPP1R1B	0.434624	0.126489	0.000793785	up
cDC2	0	LIG3	0.26994	0.0803192	0.00103784	up
cDC2	0	RHOC	0.113851	0.0339875	0.00107283	up
cDC2	0	MCCC1	0.217953	0.0652828	0.00110939	up
cDC2	0	INSC	0.374839	0.113018	0.00119243	up
cDC2	0	ANXA3	0.320535	0.0971092	0.00125345	up
cDC2	0	ATG5	0.376514	0.114141	0.00125456	up
cDC2	0	TP53	0.139538	0.042718	0.00139694	up
cDC2	0	BCL10	0.357408	0.10966	0.00142381	up
cDC2	0	CDK4	0.208436	0.0651573	0.00174641	up
cDC2	0	SMARCB1	0.176737	0.0558301	0.00194686	up
cDC2	0	TXNDC9	0.226004	0.0717385	0.00203813	up
cDC2	0	IGFBP2	0.391366	0.124661	0.00210242	up
cDC2	0	NDRG1	0.145628	0.0468095	0.00230053	up
cDC2	0	PHETA1	0.258395	0.0838108	0.00251257	up
cDC2	0	AMOT	0.369656	0.120121	0.0025452	up
cDC2	0	NGDN	0.33246	0.113808	0.0042226	up
cDC2	0	SAPCD2	0.324121	0.111034	0.0042253	up
cDC2	0	PPP3CA	0.261636	0.0897883	0.00426992	up
cDC2	0	SEC23B	0.145188	0.0506793	0.00496077	up
cDC2	0	UNG	0.285534	0.100218	0.00518089	up
cDC2	0	PKP2	0.377394	0.133212	0.00541625	up
cDC2	0	GPR34	0.221394	0.0804686	0.00693085	up
cDC2	0	DLD	0.150885	0.0568812	0.00927021	up
cDC2	0	RBBP7	0.158924	0.0600426	0.00937445	up
cDC2	0	PPP2CA	0.129884	0.0525983	0.0155265	up
cDC2	0	RRM2	0.155298	0.0634565	0.0163882	up
cDC2	0	TYMS	0.109631	0.0448253	0.0163882	up
cDC2	0	MMP11	0.206086	0.0844206	0.0165011	up
cDC2	0	CTNNA1	0.075547	0.034347	0.0312012	up
cDC2	0	TMEM14C	0.109463	0.0511271	0.035963	up
cDC2	0	HPCAL1	0.141197	0.0672367	0.0395866	up
cDC2	0	TSPAN8	0.228344	0.109401	0.0406181	up
cDC2	0	TJP1	0.23083	0.111076	0.0412976	up
cDC2	1	FOXA1	1.32141	0.150584	0	up
cDC2	1	REEP6	1.97654	0.19191	0	up
cDC2	1	MMP12	0.241642	0.0176292	0	up
cDC2	1	FCGBP	-0.147578	0.0104211	0	down
cDC2	1	OLFML3	0.409317	0.0407803	0	up
cDC2	1	HOXB13	1.27369	0.151849	0	up
cDC2	1	CPS1	1.48657	0.179928	4.25057e-15	up
cDC2	1	IGF2BP1	1.01543	0.124563	7.43849e-15	up
cDC2	1	SOX9	0.631307	0.0811208	1.04139e-13	up
cDC2	1	CD207	0.427817	0.0550423	1.04139e-13	up
cDC2	1	IMPDH2	0.30897	0.0399842	1.3254e-13	up
cDC2	1	AMACR	0.924155	0.125364	1.87946e-12	up
cDC2	1	GATA6	0.760008	0.108211	2.23201e-11	up
cDC2	1	TMEM45B	0.585968	0.0861919	1.01244e-10	up
cDC2	1	CD1A	0.30283	0.0451545	1.78036e-10	up
cDC2	1	NR5A2	1.12448	0.175016	1.03929e-09	up
cDC2	1	CTNND1	0.17339	0.0269582	1.03929e-09	up
cDC2	1	HSPD1	0.232246	0.0371493	3.02279e-09	up
cDC2	1	FCER1A	0.320232	0.0517149	4.18255e-09	up
cDC2	1	HSPA8	0.128413	0.0212573	1.02698e-08	up
cDC2	1	NCOR2	0.181713	0.0324691	1.36933e-07	up
cDC2	1	GIPC2	1.24872	0.223315	1.36933e-07	up
cDC2	1	NAV2	0.822575	0.147734	1.50183e-07	up
cDC2	1	NPM3	0.321214	0.0588524	2.61064e-07	up
cDC2	1	PPM1H	0.862532	0.158089	2.61064e-07	up
cDC2	1	NDRG2	0.240702	0.0442681	2.78695e-07	up
cDC2	1	NDRG1	0.24332	0.0451501	3.5138e-07	up
cDC2	1	LAD1	0.464167	0.0883065	7.03362e-07	up
cDC2	1	PLEC	0.125136	0.0238483	7.13641e-07	up
cDC2	1	CCT7	0.208738	0.0400477	8.06567e-07	up
cDC2	1	STAU1	0.242559	0.0465126	8.06567e-07	up
cDC2	1	CGNL1	0.830199	0.159819	8.59051e-07	up
cDC2	1	INSC	0.560163	0.108356	9.52295e-07	up
cDC2	1	ETV6	0.261379	0.0515793	1.58842e-06	up
cDC2	1	CPSF6	0.228218	0.0452362	1.68783e-06	up
cDC2	1	LDHA	0.11635	0.0230413	1.68783e-06	up
cDC2	1	PKM	0.0879266	0.0174894	1.80043e-06	up
cDC2	1	H3F3B	0.153371	0.0305899	1.88203e-06	up
cDC2	1	MCM4	0.258746	0.0519383	2.16462e-06	up
cDC2	1	FADS1	0.452887	0.0918849	2.70339e-06	up
cDC2	1	CASK	0.491545	0.0997164	2.70339e-06	up
cDC2	1	SLC12A2	0.383632	0.078327	3.09163e-06	up
cDC2	1	FADS2	0.238892	0.0492257	3.78981e-06	up
cDC2	1	DACH1	0.427122	0.0888289	4.60131e-06	up
cDC2	1	MMP14	0.0994537	0.0206967	4.60131e-06	up
cDC2	1	CEBPA	0.387637	0.0817422	6.1589e-06	up
cDC2	1	ERBB3	0.413774	0.0883214	7.98717e-06	up
cDC2	1	FASN	0.337716	0.0721583	8.00047e-06	up
cDC2	1	PRR13	0.182883	0.0393055	8.7736e-06	up
cDC2	1	FNTA	0.325676	0.0699938	8.7736e-06	up
cDC2	1	SF3B3	0.243478	0.052487	9.20621e-06	up
cDC2	1	TMEM97	0.407156	0.0886274	1.12043e-05	up
cDC2	1	MZB1	-0.468258	0.103255	1.45678e-05	down
cDC2	1	PPP3CA	0.380997	0.0871778	3.07832e-05	up
cDC2	1	GPR34	0.337701	0.0777414	3.41025e-05	up
cDC2	1	CCT2	0.197475	0.0455599	3.4974e-05	up
cDC2	1	AKR1B1	0.221951	0.0517354	4.19825e-05	up
cDC2	1	TYMS	0.186311	0.0435252	4.3076e-05	up
cDC2	1	TMEM14C	0.209176	0.0489857	4.43675e-05	up
cDC2	1	ST14	0.135082	0.0317489	4.6751e-05	up
cDC2	1	SAPCD2	0.453587	0.108376	6.25601e-05	up
cDC2	1	SDHA	0.173912	0.0415953	6.27114e-05	up
cDC2	1	KRT20	-0.35	0.0846389	7.54283e-05	down
cDC2	1	EPCAM	0.176779	0.0429639	8.1208e-05	up
cDC2	1	PM20D2	0.584201	0.142546	8.57939e-05	up
cDC2	1	EIF4EBP2	0.235803	0.0579405	9.55581e-05	up
cDC2	1	ROCK2	0.476707	0.119476	0.000132165	up
cDC2	1	CDX1	0.320934	0.0810331	0.000145836	up
cDC2	1	LGR5	0.746049	0.188418	0.000145836	up
cDC2	1	SLAMF7	-0.383274	0.0979445	0.000174376	down
cDC2	1	PEA15	0.126893	0.0327653	0.000203065	up
cDC2	1	MMP11	0.312694	0.0817931	0.000245373	up
cDC2	1	YWHAZ	0.0947953	0.0254362	0.000353559	up
cDC2	1	ATP1A1	0.125949	0.0338109	0.000353559	up
cDC2	1	AGMAT	0.638492	0.17211	0.000370623	up
cDC2	1	PLAGL1	0.331926	0.0900522	0.000401764	up
cDC2	1	MAL2	0.551004	0.150653	0.000443329	up
cDC2	1	GRHL2	0.424265	0.117122	0.000501377	up
cDC2	1	PHETA1	0.30471	0.0846337	0.000539044	up
cDC2	1	EIF4G1	0.118431	0.0329287	0.00054006	up
cDC2	1	FUS	0.179886	0.0513424	0.000759188	up
cDC2	1	SH3BGRL2	0.291807	0.0835563	0.000782424	up
cDC2	1	MTR	0.223798	0.0648333	0.000898719	up
cDC2	1	PIM2	-0.272748	0.0823247	0.00147199	down
cDC2	1	RBBP7	0.198152	0.0600112	0.00150049	up
cDC2	1	BCL10	0.376188	0.113958	0.00150049	up
cDC2	1	BAIAP2	0.402741	0.122601	0.00157094	up
cDC2	1	ACTN4	0.103201	0.0324264	0.00222244	up
cDC2	1	EHF	0.345126	0.112555	0.00326323	up
cDC2	1	HNF4A	0.324645	0.108807	0.00424044	up
cDC2	1	CD300E	-0.554195	0.186829	0.004438	down
cDC2	1	ANXA2	0.0554657	0.0188181	0.00466648	up
cDC2	1	ACLY	0.134575	0.0459571	0.0049112	up
cDC2	1	LILRA5	-0.208053	0.0721439	0.00559996	down
cDC2	1	SLC37A4	0.325777	0.115962	0.00700215	up
cDC2	1	CLDN7	0.231645	0.0864509	0.0102816	up
cDC2	1	DLD	0.155109	0.0579554	0.0102816	up
cDC2	1	EBP	0.168091	0.0660616	0.0149655	up
cDC2	1	KLF5	0.308239	0.121971	0.0155646	up
cDC2	1	CTNNA1	0.0869745	0.0344817	0.0156214	up
cDC2	1	TSPAN13	0.259392	0.103462	0.0159899	up
cDC2	1	LILRB2	-0.505951	0.201708	0.0159899	down
cDC2	1	TJP2	0.189516	0.0767092	0.0175497	up
cDC2	1	RHOC	0.086384	0.0351002	0.0178481	up
cDC2	1	XDH	0.35639	0.148693	0.0211059	up
cDC2	1	ANXA3	0.251442	0.105469	0.0216477	up
cDC2	1	CDX2	0.257534	0.109261	0.0230689	up
cDC2	1	AMOT	0.305238	0.130809	0.0243476	up
cDC2	1	PLEKHO1	-0.0881261	0.0393203	0.0307472	down
cDC2	1	CFB	0.16745	0.0797802	0.0436438	up
cDC2	2	ZYX	0.69321	0.0467316	0	up
cDC2	2	RBPJ	0.803952	0.0876735	0	up
cDC2	2	RCAN2	2.75899	0.323609	0	up
cDC2	2	DUOX2	-0.779079	0.0464302	0	down
cDC2	2	RECQL	0.975878	0.107417	0	up
cDC2	2	RFTN1	0.79611	0.0937093	0	up
cDC2	2	RHOA	0.50514	0.0432477	0	up
cDC2	2	DNMT1	0.700386	0.0663296	0	up
cDC2	2	DNAJA1	0.572407	0.0640963	0	up
cDC2	2	RPAP3	2.24552	0.263455	0	up
cDC2	2	RBMX	0.746218	0.0756183	0	up
cDC2	2	RRM1	1.04174	0.085855	0	up
cDC2	2	RRM2	0.892476	0.106404	0	up
cDC2	2	RUNX1T1	1.90251	0.210687	0	up
cDC2	2	SAMHD1	0.619428	0.0432682	0	up
cDC2	2	SCNN1A	-0.884007	0.0594915	0	down
cDC2	2	DDX39B	0.486916	0.0428006	0	up
cDC2	2	SEPTIN9	0.409156	0.034243	0	up
cDC2	2	SERPINB9	0.514617	0.0606505	0	up
cDC2	2	SERPINH1	0.991622	0.0612181	0	up
cDC2	2	SF3A1	0.551315	0.0613004	0	up
cDC2	2	DKK3	1.24187	0.149288	0	up
cDC2	2	RBMS1	1.3579	0.148835	0	up
cDC2	2	RBBP4	0.575693	0.0559266	0	up
cDC2	2	EDIL3	1.53136	0.151314	0	up
cDC2	2	FCGBP	-0.8177	0.00581268	0	down
cDC2	2	PSMA6	0.751435	0.0691823	0	up
cDC2	2	FBL	0.554344	0.0477316	0	up
cDC2	2	FAT4	1.64571	0.149328	0	up
cDC2	2	PSMC5	0.431007	0.048853	0	up
cDC2	2	FADS2	0.834037	0.0838715	0	up
cDC2	2	EWSR1	0.469121	0.0457622	0	up
cDC2	2	ETV5	1.36645	0.120413	0	up
cDC2	2	EPCAM	-0.517873	0.0336774	0	down
cDC2	2	PTPN6	0.45175	0.0443228	0	up
cDC2	2	PTPRF	-0.85912	0.0637045	0	down
cDC2	2	EMP1	1.97518	0.220749	0	up
cDC2	2	PTTG1	1.36782	0.157863	0	up
cDC2	2	EIF5A	0.726915	0.0499292	0	up
cDC2	2	EIF4G1	0.601175	0.0491038	0	up
cDC2	2	RAC1	0.430935	0.0297754	0	up
cDC2	2	EIF4A1	0.503829	0.0269962	0	up
cDC2	2	EIF3C	0.380949	0.0419465	0	up
cDC2	2	RAN	0.512753	0.0540301	0	up
cDC2	2	RAP1A	0.48025	0.0469886	0	up
cDC2	2	EEF1G	0.346063	0.0115335	0	up
cDC2	2	SFPQ	0.554126	0.0541086	0	up
cDC2	2	FCGR2A	0.698288	0.0600143	0	up
cDC2	2	CYBB	0.679297	0.0495043	0	up
cDC2	2	SGK1	0.444646	0.0453088	0	up
cDC2	2	SPI1	0.690279	0.0580264	0	up
cDC2	2	SPON2	1.51427	0.127763	0	up
cDC2	2	SRSF1	0.739478	0.0712683	0	up
cDC2	2	SSRP1	0.642836	0.0714097	0	up
cDC2	2	STAB1	0.508167	0.0431457	0	up
cDC2	2	CDH13	2.6749	0.317291	0	up
cDC2	2	STAT1	0.876184	0.0507671	0	up
cDC2	2	CDC42	0.498646	0.054783	0	up
cDC2	2	STIL	2.84602	0.247017	0	up
cDC2	2	SOCS3	0.715354	0.0486277	0	up
cDC2	2	CDC20	1.38431	0.0898988	0	up
cDC2	2	CD68	0.559253	0.0658092	0	up
cDC2	2	SULF1	1.45687	0.0604356	0	up
cDC2	2	CD3G	4.11732	0.362597	0	up
cDC2	2	SYK	0.983698	0.103201	0	up
cDC2	2	SYNCRIP	0.578661	0.0605486	0	up
cDC2	2	CD300A	0.657156	0.0591809	0	up
cDC2	2	CD248	2.43039	0.252862	0	up
cDC2	2	TADA2A	2.02284	0.19326	0	up
cDC2	2	CD14	0.52179	0.0324678	0	up
cDC2	2	STMN1	0.901057	0.0802572	0	up
cDC2	2	CFLAR	0.601982	0.0623319	0	up
cDC2	2	SNX10	1.19724	0.141945	0	up
cDC2	2	CHD3	0.591211	0.0698988	0	up
cDC2	2	CTSK	1.10635	0.0646055	0	up
cDC2	2	CTSH	0.717967	0.0815016	0	up
cDC2	2	CTSC	0.87669	0.0618967	0	up
cDC2	2	CTNND1	0.370706	0.0375577	0	up
cDC2	2	CTNNB1	0.408997	0.046769	0	up
cDC2	2	CTHRC1	1.73183	0.126356	0	up
cDC2	2	CTDSPL	1.14708	0.135433	0	up
cDC2	2	CSK	0.534705	0.0513012	0	up
cDC2	2	SLCO2B1	0.706526	0.0718698	0	up
cDC2	2	CPVL	0.638322	0.0627873	0	up
cDC2	2	CORO1C	0.683194	0.0683031	0	up
cDC2	2	COL5A2	0.96103	0.0546468	0	up
cDC2	2	COL5A1	1.04464	0.0392342	0	up
cDC2	2	COL11A1	1.79792	0.13194	0	up
cDC2	2	SMC1A	0.632533	0.0731679	0	up
cDC2	2	CLTC	0.380481	0.0421223	0	up
cDC2	2	CLIC4	0.770899	0.0899396	0	up
cDC2	2	CLEC4A	0.79176	0.0688376	0	up
cDC2	2	CLEC10A	0.372388	0.040554	0	up
cDC2	2	SND1	0.464307	0.054943	0	up
cDC2	2	CIITA	0.422328	0.0414896	0	up
cDC2	2	CYBA	0.510841	0.0442594	0	up
cDC2	2	FILIP1L	1.06449	0.0854917	0	up
cDC2	2	FLII	0.507997	0.0462617	0	up
cDC2	2	FOXF1	0.990401	0.118895	0	up
cDC2	2	MUC4	-0.851397	0.0608613	0	down
cDC2	2	MUC5AC	-0.801621	0.0547164	0	down
cDC2	2	MUC5B	-0.904842	0.0323839	0	down
cDC2	2	KRT20	-0.702463	0.044582	0	down
cDC2	2	KPNB1	0.512725	0.0570597	0	up
cDC2	2	KPNA2	0.938893	0.0777643	0	up
cDC2	2	MYH9	0.475675	0.0230732	0	up
cDC2	2	MYLK	1.01459	0.069836	0	up
cDC2	2	NAIP	0.563007	0.0513577	0	up
cDC2	2	MUC1	-0.804929	0.0891079	0	down
cDC2	2	KHDRBS1	0.597537	0.0621098	0	up
cDC2	2	NCOR2	0.57167	0.0497107	0	up
cDC2	2	NDRG2	0.733051	0.0737812	0	up
cDC2	2	NES	1.24458	0.125265	0	up
cDC2	2	NONO	0.475683	0.0411846	0	up
cDC2	2	IRF1	0.413924	0.0439158	0	up
cDC2	2	IRAK1	0.642598	0.0746315	0	up
cDC2	2	IQGAP1	0.574883	0.0592221	0	up
cDC2	2	INPPL1	0.53188	0.0587933	0	up
cDC2	2	ILF3	0.481759	0.0542937	0	up
cDC2	2	NCOA4	0.543265	0.0489497	0	up
cDC2	2	LBH	0.994154	0.0751821	0	up
cDC2	2	LDHA	0.392505	0.0313927	0	up
cDC2	2	MSN	0.547071	0.0339473	0	up
cDC2	2	MAP4	0.667839	0.0767434	0	up
cDC2	2	MAPKAPK2	0.600475	0.06005	0	up
cDC2	2	MCM3	0.72366	0.0814961	0	up
cDC2	2	MAN2B1	0.57265	0.0448909	0	up
cDC2	2	MCM5	0.748499	0.0691317	0	up
cDC2	2	MAF	2.02269	0.193261	0	up
cDC2	2	MCM7	0.91063	0.0744314	0	up
cDC2	2	MAD2L1	1.82012	0.13646	0	up
cDC2	2	MFGE8	0.967947	0.102527	0	up
cDC2	2	MITD1	1.43882	0.154595	0	up
cDC2	2	MITF	2.50476	0.299679	0	up
cDC2	2	MLPH	-0.964881	0.0631447	0	down
cDC2	2	LRRC45	1.70725	0.204939	0	up
cDC2	2	LRRC20	2.87111	0.329989	0	up
cDC2	2	MMP12	0.6405	0.0286158	0	up
cDC2	2	MMP14	0.676229	0.0312732	0	up
cDC2	2	MMP9	0.798651	0.060137	0	up
cDC2	2	MRC2	0.816657	0.0759304	0	up
cDC2	2	LOXL2	1.21653	0.109109	0	up
cDC2	2	LMNB1	0.727392	0.0699548	0	up
cDC2	2	LIG4	2.17515	0.205547	0	up
cDC2	2	NREP	0.964202	0.10699	0	up
cDC2	2	NRP1	1.26309	0.124505	0	up
cDC2	2	IFIT1	2.10968	0.22644	0	up
cDC2	2	IDH2	0.672485	0.0704641	0	up
cDC2	2	GRK2	0.357658	0.0420974	0	up
cDC2	2	GPRC5B	2.68543	0.27966	0	up
cDC2	2	PICALM	0.52484	0.0573446	0	up
cDC2	2	PIM1	1.06352	0.0941155	0	up
cDC2	2	PIP4K2A	1.03186	0.12247	0	up
cDC2	2	GNAI2	0.723657	0.0446942	0	up
cDC2	2	PKM	0.595751	0.025567	0	up
cDC2	2	PLAT	1.29673	0.0848489	0	up
cDC2	2	PLEC	0.284796	0.030823	0	up
cDC2	2	PLEKHH2	2.61371	0.311066	0	up
cDC2	2	PLEKHO1	0.536017	0.0506797	0	up
cDC2	2	GIMAP4	0.989777	0.101414	0	up
cDC2	2	PMAIP1	3.81835	0.222854	0	up
cDC2	2	GBP1	1.21522	0.0707215	0	up
cDC2	2	GANAB	0.367644	0.0394252	0	up
cDC2	2	PPP1CA	0.469414	0.0504471	0	up
cDC2	2	PPP1R9B	0.614303	0.0669782	0	up
cDC2	2	PRCP	0.677533	0.0800617	0	up
cDC2	2	FUS	0.810127	0.084139	0	up
cDC2	2	FSTL1	1.36313	0.0715745	0	up
cDC2	2	FSCN1	1.29234	0.122599	0	up
cDC2	2	PHB2	0.511233	0.059255	0	up
cDC2	2	CCT7	0.613022	0.0632088	0	up
cDC2	2	PGF	2.99328	0.357263	0	up
cDC2	2	GUCY2C	-1.02501	0.106679	0	down
cDC2	2	HSPA8	0.614144	0.0320294	0	up
cDC2	2	HNRNPUL1	0.491602	0.0462161	0	up
cDC2	2	HNRNPM	0.493973	0.0392245	0	up
cDC2	2	HNRNPH1	0.562852	0.0341859	0	up
cDC2	2	HNRNPF	0.3837	0.0441991	0	up
cDC2	2	HNRNPD	0.776713	0.0494698	0	up
cDC2	2	HNRNPA1L2	0.479824	0.0352238	0	up
cDC2	2	OLFML3	0.736357	0.0746238	0	up
cDC2	2	HIF1A	0.56374	0.0463203	0	up
cDC2	2	PAK1	0.484449	0.0414239	0	up
cDC2	2	PALLD	0.629777	0.0532273	0	up
cDC2	2	PARK7	0.466633	0.0484403	0	up
cDC2	2	PARP1	0.716825	0.0705888	0	up
cDC2	2	PCDH18	1.5313	0.094972	0	up
cDC2	2	PCNA	0.701878	0.0579333	0	up
cDC2	2	HCK	0.502204	0.0504757	0	up
cDC2	2	H3F3B	0.441145	0.0436082	0	up
cDC2	2	H2AFX	0.717524	0.0826893	0	up
cDC2	2	H19	3.27085	0.29379	0	up
cDC2	2	PDPN	1.4203	0.0977957	0	up
cDC2	2	PEA15	0.699881	0.0506619	0	up
cDC2	2	GSTO1	0.647691	0.0552723	0	up
cDC2	2	CCT6A	0.61953	0.0613689	0	up
cDC2	2	MAP7	-0.836417	0.0524851	0	down
cDC2	2	CCT3	0.448695	0.0473786	0	up
cDC2	2	XRCC6	0.56215	0.0450997	0	up
cDC2	2	ADAMDEC1	1.36004	0.0481245	0	up
cDC2	2	TFE3	0.666716	0.0738649	0	up
cDC2	2	ADAMTS1	0.97038	0.0881636	0	up
cDC2	2	XRCC5	0.64286	0.0641018	0	up
cDC2	2	AP2M1	0.659086	0.0398385	0	up
cDC2	2	AP1B1	0.406282	0.0487953	0	up
cDC2	2	ADAR	0.513318	0.0593642	0	up
cDC2	2	ANXA5	0.50063	0.0369658	0	up
cDC2	2	ANXA2	0.305266	0.0236148	0	up
cDC2	2	BTK	0.752489	0.0869443	0	up
cDC2	2	ADD1	0.495524	0.0576425	0	up
cDC2	2	XPO1	0.898925	0.0782374	0	up
cDC2	2	ADAM8	0.546898	0.0526135	0	up
cDC2	2	WFDC1	1.69262	0.119829	0	up
cDC2	2	ANPEP	0.487562	0.0499825	0	up
cDC2	2	C1QBP	0.528128	0.055272	0	up
cDC2	2	UGT2B17	-1.18492	0.139809	0	down
cDC2	2	TMEM119	1.63619	0.15863	0	up
cDC2	2	CA12	-0.902311	0.0626737	0	down
cDC2	2	WARS	0.76044	0.0598603	0	up
cDC2	2	VASP	0.39932	0.0404246	0	up
cDC2	2	TGM2	1.20402	0.137401	0	up
cDC2	2	AHR	0.578274	0.0568288	0	up
cDC2	2	CANX	0.534141	0.055176	0	up
cDC2	2	THEMIS2	0.501359	0.0516083	0	up
cDC2	2	TIMP2	0.793686	0.0801398	0	up
cDC2	2	AKR1B1	1.15543	0.0906817	0	up
cDC2	2	ADTRP	-0.78255	0.0899668	0	down
cDC2	2	UCP2	0.457311	0.0530849	0	up
cDC2	2	CAV2	1.95152	0.218718	0	up
cDC2	2	CCNB1	1.48522	0.106853	0	up
cDC2	2	ABI3	0.615887	0.0466417	0	up
cDC2	2	CCT5	0.446502	0.0528218	0	up
cDC2	2	TUBB	0.816574	0.0267786	0	up
cDC2	2	CCN2	1.31131	0.109068	0	up
cDC2	2	TYMS	1.01563	0.0739249	0	up
cDC2	2	CCN1	1.40691	0.105224	0	up
cDC2	2	APCDD1	1.16972	0.129695	0	up
cDC2	2	TOP2A	0.993343	0.102375	0	up
cDC2	2	U2AF2	0.552614	0.0559499	0	up
cDC2	2	ATP5F1A	0.365789	0.0275673	0	up
cDC2	2	ATXN2L	0.598726	0.0630245	0	up
cDC2	2	BACE2	-0.548831	0.0638766	0	down
cDC2	2	TCF4	0.962043	0.0742528	0	up
cDC2	2	CCT2	0.673763	0.0728506	0	up
cDC2	2	YWHAQ	0.481089	0.0508574	0	up
cDC2	2	APEX1	0.663549	0.060691	0	up
cDC2	2	ARRB2	0.512873	0.0428554	0	up
cDC2	2	ZEB2	0.700371	0.0835444	0	up
cDC2	2	NFE2L2	0.596907	0.0730793	1.3271e-15	up
cDC2	2	TKT	0.388961	0.0475884	1.3271e-15	up
cDC2	2	TCP1	0.526454	0.0641553	1.3271e-15	up
cDC2	2	TP53	0.527125	0.063957	1.3271e-15	up
cDC2	2	VEGFB	0.544404	0.066045	1.3271e-15	up
cDC2	2	GALE	-0.488821	0.0596871	1.3271e-15	down
cDC2	2	TNS2	1.63017	0.196961	1.3271e-15	up
cDC2	2	PPP2CA	0.679415	0.0824824	1.3271e-15	up
cDC2	2	LYN	0.619741	0.0755673	1.3271e-15	up
cDC2	2	LZTS1	3.2223	0.391721	1.3271e-15	up
cDC2	2	MBNL1	0.636214	0.0785426	2.6237e-15	up
cDC2	2	MTCH2	0.661248	0.0816219	2.6237e-15	up
cDC2	2	MAOA	-0.823336	0.101038	2.6237e-15	down
cDC2	2	BATF	1.18379	0.146269	3.84711e-15	up
cDC2	2	PTPA	0.667355	0.0827395	3.84711e-15	up
cDC2	2	SIRPA	0.58036	0.0717559	3.84711e-15	up
cDC2	2	EIF3A	0.365098	0.0451173	3.84711e-15	up
cDC2	2	PRPF8	0.410375	0.0507306	3.84711e-15	up
cDC2	2	SLFN11	1.89447	0.234529	3.84711e-15	up
cDC2	2	HOOK3	1.10544	0.137222	5.05377e-15	up
cDC2	2	FERMT3	0.805034	0.0999689	5.05377e-15	up
cDC2	2	RAF1	0.797853	0.0993563	5.05377e-15	up
cDC2	2	IRS1	1.15777	0.144151	5.05377e-15	up
cDC2	2	SEC13	0.485774	0.0605305	6.24804e-15	up
cDC2	2	AOAH	0.476699	0.0594332	6.24804e-15	up
cDC2	2	CSRP1	0.678854	0.084768	6.24804e-15	up
cDC2	2	PPIF	0.645549	0.0806876	7.38977e-15	up
cDC2	2	SH3BGRL2	-0.549466	0.0686793	7.38977e-15	down
cDC2	2	WDR26	0.507908	0.063595	7.38977e-15	up
cDC2	2	LRRC32	1.71418	0.214686	7.38977e-15	up
cDC2	2	PRKCA	0.727449	0.0912433	8.5905e-15	up
cDC2	2	TAP1	0.436668	0.0548729	9.74784e-15	up
cDC2	2	RUNX3	0.531872	0.0668271	9.74784e-15	up
cDC2	2	TMTC3	2.27359	0.286347	1.09274e-14	up
cDC2	2	CCT8	0.456156	0.0575677	1.20987e-14	up
cDC2	2	RPN1	0.468006	0.0590847	1.32617e-14	up
cDC2	2	SUGP2	0.822084	0.103985	1.43661e-14	up
cDC2	2	CBFB	0.722111	0.0912961	1.43661e-14	up
cDC2	2	NORAD	0.644848	0.0817451	1.67021e-14	up
cDC2	2	MCM6	0.9059	0.115082	1.8956e-14	up
cDC2	2	ENPP2	0.628297	0.0798448	1.8956e-14	up
cDC2	2	CD1C	0.499458	0.0635115	2.00023e-14	up
cDC2	2	SHMT2	0.678179	0.0862892	2.00023e-14	up
cDC2	2	KCNMB1	1.15148	0.146699	2.2279e-14	up
cDC2	2	ADAMTS2	1.13414	0.144595	2.3292e-14	up
cDC2	2	IFI16	0.641454	0.0817933	2.3292e-14	up
cDC2	2	CCDC80	1.51069	0.192987	2.55344e-14	up
cDC2	2	TMPO	0.796228	0.101913	2.88209e-14	up
cDC2	2	GMDS	-0.518832	0.0664175	2.88209e-14	down
cDC2	2	RNF43	-0.853956	0.109327	2.98732e-14	down
cDC2	2	CD3E	1.18411	0.151846	3.19567e-14	up
cDC2	2	CSNK2B	0.345686	0.0443155	3.19567e-14	up
cDC2	2	FENDRR	0.95971	0.123469	3.98131e-14	up
cDC2	2	NCF4	0.954215	0.12297	4.30825e-14	up
cDC2	2	HSPD1	0.426244	0.0550456	4.97204e-14	up
cDC2	2	TK1	0.821187	0.106088	5.0517e-14	up
cDC2	2	UHRF1	0.771577	0.099679	5.0517e-14	up
cDC2	2	PRKAR1A	0.342268	0.0442347	5.14708e-14	up
cDC2	2	TES	0.52804	0.0683219	5.4649e-14	up
cDC2	2	ITIH5	1.41185	0.183525	7.22582e-14	up
cDC2	2	HIPK2	0.639539	0.0831546	7.28965e-14	up
cDC2	2	EPS8L3	-0.566455	0.0736533	7.28965e-14	down
cDC2	2	UBE2D3	0.512261	0.0666185	7.37631e-14	up
cDC2	2	PABPC4	0.618231	0.0804925	7.79163e-14	up
cDC2	2	ERAP1	0.489579	0.0637487	7.85104e-14	up
cDC2	2	IPO7	0.473863	0.0617047	7.85104e-14	up
cDC2	2	TYMP	0.407866	0.053133	8.04351e-14	up
cDC2	2	SNRNP200	0.623333	0.081307	8.66817e-14	up
cDC2	2	TMEM173	0.604817	0.0789542	9.07287e-14	up
cDC2	2	MAP7D1	0.522146	0.0682455	9.69036e-14	up
cDC2	2	RAP2A	0.706472	0.092398	9.98198e-14	up
cDC2	2	EMC4	2.00945	0.262949	1.02718e-13	up
cDC2	2	RASSF5	0.532598	0.0697034	1.03464e-13	up
cDC2	2	CDKN1A	0.396816	0.0519581	1.06333e-13	up
cDC2	2	KEAP1	1.47286	0.19314	1.15544e-13	up
cDC2	2	WAS	0.409571	0.0537815	1.24699e-13	up
cDC2	2	CUL1	0.865278	0.113961	1.48546e-13	up
cDC2	2	CSPP1	2.38447	0.315186	1.8275e-13	up
cDC2	2	TCF21	1.06493	0.140791	1.84285e-13	up
cDC2	2	UBAP2L	0.500855	0.0662189	1.84767e-13	up
cDC2	2	SH2B2	1.74442	0.230826	1.92531e-13	up
cDC2	2	NUSAP1	1.36541	0.181032	2.15811e-13	up
cDC2	2	TSPAN13	-0.608727	0.0808058	2.30675e-13	down
cDC2	2	MAFB	0.710753	0.0944801	2.48544e-13	up
cDC2	2	PDIA3	0.294106	0.0391568	2.71447e-13	up
cDC2	2	TMEM14C	0.572348	0.0762193	2.74734e-13	up
cDC2	2	ATF4	0.330016	0.0439712	2.82091e-13	up
cDC2	2	NUDT1	0.731967	0.0975757	2.89403e-13	up
cDC2	2	SNX17	0.466513	0.0623226	3.26137e-13	up
cDC2	2	JDP2	0.587451	0.0785955	3.53536e-13	up
cDC2	2	FIBP	0.697672	0.0935326	3.95923e-13	up
cDC2	2	CNOT1	0.582684	0.0782078	4.21949e-13	up
cDC2	2	MKI67	0.892882	0.119883	4.28744e-13	up
cDC2	2	MDFIC	0.901606	0.121224	4.62531e-13	up
cDC2	2	TRIM28	0.49317	0.0663279	4.69168e-13	up
cDC2	2	PPP1R1B	-0.784707	0.105678	5.03636e-13	down
cDC2	2	TONSL	1.54248	0.208009	5.41874e-13	up
cDC2	2	ARRDC3	1.21208	0.163535	5.55151e-13	up
cDC2	2	SHC1	0.582914	0.0787206	5.83153e-13	up
cDC2	2	KIF5B	0.562707	0.0760605	6.11978e-13	up
cDC2	2	RACGAP1	0.895773	0.121507	7.41688e-13	up
cDC2	2	CTBP1	0.455039	0.0617923	7.86525e-13	up
cDC2	2	APOBEC3C	1.00176	0.136493	9.43287e-13	up
cDC2	2	INPP5D	0.696376	0.0949225	9.62007e-13	up
cDC2	2	CLPTM1L	0.544763	0.0742892	9.83531e-13	up
cDC2	2	APOL2	0.744755	0.101913	1.18387e-12	up
cDC2	2	AKT2	0.620662	0.0850416	1.26541e-12	up
cDC2	2	ILK	0.682435	0.0935204	1.27243e-12	up
cDC2	2	PRKACA	0.675318	0.092728	1.41273e-12	up
cDC2	2	IKBKG	0.848163	0.116714	1.58285e-12	up
cDC2	2	RANBP3	0.76766	0.105658	1.59656e-12	up
cDC2	2	RAI2	2.00169	0.275902	1.71765e-12	up
cDC2	2	CLDN7	-0.509852	0.0702777	1.71765e-12	down
cDC2	2	SCRN1	0.948484	0.130926	1.84496e-12	up
cDC2	2	PSPC1	0.741354	0.102331	1.84496e-12	up
cDC2	2	TTK	1.62533	0.224425	1.86999e-12	up
cDC2	2	NKX2-3	2.13008	0.29423	1.90239e-12	up
cDC2	2	ZNF106	0.583362	0.0805863	1.90468e-12	up
cDC2	2	VAMP3	0.644325	0.0890554	1.95453e-12	up
cDC2	2	MYBL2	0.78322	0.108335	2.03017e-12	up
cDC2	2	WAPL	0.646632	0.0894783	2.06828e-12	up
cDC2	2	DHX9	0.58071	0.0803717	2.08397e-12	up
cDC2	2	NIN	0.648042	0.0896988	2.0885e-12	up
cDC2	2	ABO	-0.875367	0.121223	2.13719e-12	down
cDC2	2	NUTF2	0.80041	0.110893	2.18287e-12	up
cDC2	2	PRPF31	0.718829	0.0997622	2.38576e-12	up
cDC2	2	SCPEP1	0.610394	0.0847443	2.42597e-12	up
cDC2	2	HCFC1	0.717926	0.0997379	2.50329e-12	up
cDC2	2	LOXL1	1.2653	0.176086	2.7346e-12	up
cDC2	2	BLVRA	0.667904	0.0933152	3.35146e-12	up
cDC2	2	MDM2	0.690752	0.0966974	3.70308e-12	up
cDC2	2	PIK3CD	0.629717	0.0882816	3.98347e-12	up
cDC2	2	SNRPB	0.453375	0.0636102	4.1374e-12	up
cDC2	2	CDV3	0.627487	0.0880424	4.1374e-12	up
cDC2	2	ELK4	1.16841	0.164158	4.4216e-12	up
cDC2	2	DKC1	0.673611	0.0947089	4.57772e-12	up
cDC2	2	BIRC5	0.68367	0.0962788	4.96247e-12	up
cDC2	2	NT5DC2	0.827764	0.11661	5.03566e-12	up
cDC2	2	AP2A2	0.750094	0.105762	5.2571e-12	up
cDC2	2	TSC2	0.828151	0.116983	5.75979e-12	up
cDC2	2	ARF6	0.543287	0.0768031	5.97735e-12	up
cDC2	2	DDX6	0.448349	0.0633885	5.99363e-12	up
cDC2	2	CA4	-1.00409	0.142025	6.11841e-12	down
cDC2	2	CAMK1	0.734378	0.103974	6.40502e-12	up
cDC2	2	PSMD2	0.60189	0.0852845	6.65444e-12	up
cDC2	2	TRIB2	1.84399	0.261339	6.71055e-12	up
cDC2	2	ALDH1B1	0.640152	0.0907621	6.83225e-12	up
cDC2	2	FCGR2B	0.785516	0.111481	7.15912e-12	up
cDC2	2	MCM4	0.589113	0.0836496	7.32652e-12	up
cDC2	2	LAMP1	0.289368	0.041092	7.3451e-12	up
cDC2	2	PAK2	0.462205	0.0656726	7.53607e-12	up
cDC2	2	CPSF6	0.482543	0.0686198	7.84165e-12	up
cDC2	2	HADHA	0.374199	0.0532578	8.16278e-12	up
cDC2	2	ARL8B	0.504235	0.0718031	8.36052e-12	up
cDC2	2	DNAJB5	1.57597	0.224796	9.07723e-12	up
cDC2	2	HRAS	1.25024	0.178355	9.10646e-12	up
cDC2	2	VPS35	0.415814	0.0593556	9.37226e-12	up
cDC2	2	F13A1	1.41931	0.203038	1.04135e-11	up
cDC2	2	ALYREF	0.374685	0.0536557	1.08963e-11	up
cDC2	2	STAT6	0.351576	0.0503471	1.08963e-11	up
cDC2	2	IKZF1	0.608447	0.0871331	1.08963e-11	up
cDC2	2	ABCC1	0.532609	0.0763566	1.1481e-11	up
cDC2	2	HAX1	0.927571	0.133064	1.18171e-11	up
cDC2	2	USP10	0.649095	0.0931738	1.21616e-11	up
cDC2	2	RMND1	1.45157	0.208417	1.22839e-11	up
cDC2	2	NOTCH2NLA	0.558991	0.0802676	1.23104e-11	up
cDC2	2	CDKAL1	1.16031	0.166962	1.36173e-11	up
cDC2	2	AKT1	0.509024	0.0733303	1.43789e-11	up
cDC2	2	BARD1	1.83672	0.265366	1.65309e-11	up
cDC2	2	HECA	0.598468	0.0864924	1.6742e-11	up
cDC2	2	DDR1	-0.529598	0.0765515	1.68353e-11	down
cDC2	2	RBX1	0.997296	0.144192	1.70014e-11	up
cDC2	2	UBD	1.14648	0.165865	1.74856e-11	up
cDC2	2	GSTM1	1.21987	0.177018	2.0215e-11	up
cDC2	2	TNK2	0.723862	0.105329	2.30099e-11	up
cDC2	2	PTEN	0.498812	0.0726903	2.46684e-11	up
cDC2	2	MSH6	1.04153	0.151859	2.52444e-11	up
cDC2	2	PFKFB3	0.382575	0.0558284	2.6234e-11	up
cDC2	2	HAS2	1.25401	0.183327	2.85413e-11	up
cDC2	2	PSME3	0.492722	0.0720759	2.93066e-11	up
cDC2	2	NUMA1	0.45925	0.0671959	2.95799e-11	up
cDC2	2	ALKBH5	0.802372	0.117461	3.02524e-11	up
cDC2	2	UBR5	0.905384	0.132615	3.09822e-11	up
cDC2	2	NBPF3	2.13349	0.31277	3.22103e-11	up
cDC2	2	TMPRSS2	-0.606547	0.0890101	3.37182e-11	down
cDC2	2	DAZAP2	0.625551	0.0918651	3.48097e-11	up
cDC2	2	TUFM	0.466151	0.0684901	3.55467e-11	up
cDC2	2	OSGIN2	1.06813	0.156954	3.56426e-11	up
cDC2	2	TFPI	1.00491	0.147679	3.57366e-11	up
cDC2	2	CBX3	0.640728	0.0943717	3.96386e-11	up
cDC2	2	SMAP2	0.473452	0.0697586	4.02128e-11	up
cDC2	2	MYH10	1.07054	0.157818	4.11416e-11	up
cDC2	2	EID1	0.721576	0.106402	4.15631e-11	up
cDC2	2	HSPA6	0.567393	0.0837515	4.3388e-11	up
cDC2	2	LENG8	0.399841	0.0590177	4.3388e-11	up
cDC2	2	SMARCE1	0.632441	0.0934903	4.63703e-11	up
cDC2	2	EZH2	0.962429	0.142305	4.67862e-11	up
cDC2	2	SLC40A1	0.305871	0.0452457	4.76364e-11	up
cDC2	2	RAB7A	0.345263	0.0511488	5.09415e-11	up
cDC2	2	FAR1	0.552281	0.0819114	5.36173e-11	up
cDC2	2	MXRA7	0.648748	0.0963587	5.72223e-11	up
cDC2	2	GLA	0.640492	0.0952224	5.96456e-11	up
cDC2	2	P2RY6	0.950079	0.141447	6.3348e-11	up
cDC2	2	SULF2	0.533895	0.0794839	6.3348e-11	up
cDC2	2	SIGLEC7	1.22134	0.181878	6.39481e-11	up
cDC2	2	ANXA3	-0.563918	0.0840497	6.64038e-11	down
cDC2	2	CREG1	0.554133	0.0827173	7.10612e-11	up
cDC2	2	TCEA3	-0.643504	0.0961285	7.33261e-11	down
cDC2	2	ELAVL1	0.503047	0.0751944	7.53227e-11	up
cDC2	2	TP53BP2	0.752833	0.11259	7.69464e-11	up
cDC2	2	PTPN11	0.595088	0.0890152	7.74501e-11	up
cDC2	2	MX1	0.513946	0.0768839	7.75676e-11	up
cDC2	2	FAM110A	0.496191	0.0742759	7.97188e-11	up
cDC2	2	TGFB1I1	1.1257	0.168626	8.21342e-11	up
cDC2	2	TNFRSF10B	0.573161	0.0858694	8.24508e-11	up
cDC2	2	PYCARD	0.518674	0.0779307	9.37773e-11	up
cDC2	2	PGK1	0.412778	0.0620355	9.46572e-11	up
cDC2	2	CDX1	-0.471395	0.0708851	9.6903e-11	down
cDC2	2	DSG2	-0.56326	0.0847154	9.75343e-11	down
cDC2	2	GXYLT2	1.16647	0.175475	9.82521e-11	up
cDC2	2	RASSF2	0.587449	0.0884087	9.9905e-11	up
cDC2	2	DAZAP1	0.494608	0.0744565	1.00681e-10	up
cDC2	2	CKAP5	0.618096	0.0930432	1.00681e-10	up
cDC2	2	GTF2I	0.446227	0.0672369	1.04838e-10	up
cDC2	2	AP1M1	0.631373	0.0951568	1.05733e-10	up
cDC2	2	LILRB1	0.725926	0.109544	1.11597e-10	up
cDC2	2	TUBB6	1.7632	0.266306	1.15848e-10	up
cDC2	2	ATP2A2	0.501788	0.0758758	1.21769e-10	up
cDC2	2	SMC4	0.735931	0.111444	1.29732e-10	up
cDC2	2	COL18A1	0.81727	0.1239	1.36093e-10	up
cDC2	2	HTRA1	1.29413	0.196337	1.40316e-10	up
cDC2	2	TMX1	0.529634	0.0804617	1.48672e-10	up
cDC2	2	TOPBP1	0.676745	0.102849	1.50845e-10	up
cDC2	2	FUT3	-0.66205	0.100729	1.58168e-10	down
cDC2	2	CASP1	0.451945	0.0687972	1.61453e-10	up
cDC2	2	DDX3X	0.462113	0.0703923	1.65633e-10	up
cDC2	2	POLR2B	0.475164	0.0723772	1.65633e-10	up
cDC2	2	ENG	0.590917	0.0901913	1.80344e-10	up
cDC2	2	HNRNPLL	0.52598	0.0803428	1.86263e-10	up
cDC2	2	CALM3	0.398377	0.0608915	1.91293e-10	up
cDC2	2	CYLD	0.402207	0.0614996	1.94002e-10	up
cDC2	2	CNRIP1	1.48883	0.227744	1.97101e-10	up
cDC2	2	PRMT1	0.46327	0.0709391	2.05822e-10	up
cDC2	2	SF3B3	0.536255	0.0821398	2.08108e-10	up
cDC2	2	NUP93	0.812997	0.124671	2.18235e-10	up
cDC2	2	NFKB2	0.487877	0.0748257	2.18957e-10	up
cDC2	2	PIK3CG	0.623001	0.0955517	2.18957e-10	up
cDC2	2	PSMD4	0.456122	0.0700006	2.24539e-10	up
cDC2	2	POLR2G	0.522236	0.0802204	2.33138e-10	up
cDC2	2	ADAM28	0.676469	0.103929	2.3432e-10	up
cDC2	2	GAA	0.384779	0.0591448	2.38946e-10	up
cDC2	2	TC2N	-0.797298	0.122575	2.40268e-10	down
cDC2	2	SF3B1	0.538144	0.0828104	2.4968e-10	up
cDC2	2	NSUN2	0.958542	0.147551	2.52807e-10	up
cDC2	2	RASSF1	0.665748	0.102509	2.55307e-10	up
cDC2	2	PTBP1	0.396105	0.0610315	2.62319e-10	up
cDC2	2	GLIPR2	0.771986	0.118953	2.62398e-10	up
cDC2	2	TARDBP	0.484918	0.0747295	2.63365e-10	up
cDC2	2	ACP5	1.28317	0.197905	2.72056e-10	up
cDC2	2	C1RL	0.859732	0.132627	2.74112e-10	up
cDC2	2	PRKDC	0.515763	0.0795866	2.76912e-10	up
cDC2	2	C1QTNF6	0.920599	0.142104	2.80379e-10	up
cDC2	2	RB1	0.817095	0.126136	2.80728e-10	up
cDC2	2	GART	0.733782	0.113413	2.95205e-10	up
cDC2	2	NCF2	0.476417	0.0736401	2.95494e-10	up
cDC2	2	VAV1	0.551543	0.0853341	3.07257e-10	up
cDC2	2	IGBP1	0.708561	0.109662	3.10819e-10	up
cDC2	2	MYD88	0.50991	0.0789801	3.20897e-10	up
cDC2	2	PHLDA3	2.20948	0.342619	3.36233e-10	up
cDC2	2	NAP1L4	0.625457	0.0972262	3.72406e-10	up
cDC2	2	PAIP2	0.570848	0.0889676	4.14684e-10	up
cDC2	2	FEN1	0.776579	0.121103	4.24371e-10	up
cDC2	2	SEPTIN6	0.427145	0.0666359	4.30327e-10	up
cDC2	2	TAP2	0.385449	0.0602239	4.58187e-10	up
cDC2	2	YY1	0.732183	0.114424	4.61563e-10	up
cDC2	2	YIF1B	0.87559	0.136859	4.63182e-10	up
cDC2	2	RAB8A	0.478213	0.0747472	4.63182e-10	up
cDC2	2	PRR11	0.794167	0.124165	4.67479e-10	up
cDC2	2	PIKFYVE	0.925242	0.144812	4.87705e-10	up
cDC2	2	NPM3	0.637492	0.0997959	4.90993e-10	up
cDC2	2	ZC3HAV1L	1.43945	0.225497	5.04728e-10	up
cDC2	2	RTN4	0.52214	0.0818233	5.10807e-10	up
cDC2	2	MTHFD1	0.784852	0.123031	5.16e-10	up
cDC2	2	KANK2	0.949159	0.14879	5.16e-10	up
cDC2	2	FCER1A	0.53931	0.0845964	5.28782e-10	up
cDC2	2	YY1AP1	0.823375	0.12916	5.28782e-10	up
cDC2	2	GPBP1	0.674608	0.105861	5.35694e-10	up
cDC2	2	IRF2BPL	1.04937	0.164691	5.37559e-10	up
cDC2	2	HSPA4	0.627401	0.0984801	5.39828e-10	up
cDC2	2	MSR1	0.985846	0.154842	5.53195e-10	up
cDC2	2	PSD3	0.979603	0.153926	5.61871e-10	up
cDC2	2	ZFAND5	0.433	0.068098	5.81833e-10	up
cDC2	2	CFH	1.00184	0.15761	5.87441e-10	up
cDC2	2	RBM23	0.691757	0.108828	5.87441e-10	up
cDC2	2	USP5	0.439116	0.0691571	6.13287e-10	up
cDC2	2	ZMIZ2	0.464087	0.0731228	6.23625e-10	up
cDC2	2	RNF187	0.334125	0.0526633	6.31129e-10	up
cDC2	2	ITPR1	1.15612	0.182643	6.9268e-10	up
cDC2	2	TICAM2	1.76654	0.279261	7.10371e-10	up
cDC2	2	PTAFR	0.566428	0.0895731	7.18842e-10	up
cDC2	2	PGD	0.457878	0.0724714	7.43967e-10	up
cDC2	2	PDIA4	0.26351	0.041743	7.68939e-10	up
cDC2	2	SDHB	0.463338	0.0735535	8.36592e-10	up
cDC2	2	CHFR	0.668806	0.106265	8.65542e-10	up
cDC2	2	CDK4	0.679846	0.108138	9.03415e-10	up
cDC2	2	CD1E	0.569856	0.090658	9.07955e-10	up
cDC2	2	TRPM4	-0.38753	0.0617024	9.36896e-10	down
cDC2	2	HK1	0.449235	0.0715335	9.38617e-10	up
cDC2	2	KPNA3	0.835946	0.13363	1.09559e-09	up
cDC2	2	SLAMF7	0.714258	0.114236	1.11635e-09	up
cDC2	2	RANGAP1	0.460661	0.0736952	1.12575e-09	up
cDC2	2	SYTL2	-0.44393	0.0710873	1.16805e-09	down
cDC2	2	TWSG1	0.958555	0.153516	1.17217e-09	up
cDC2	2	TSPYL5	1.69247	0.271274	1.20844e-09	up
cDC2	2	CBX5	0.709021	0.113715	1.23672e-09	up
cDC2	2	ACTN1	0.420614	0.0675107	1.27252e-09	up
cDC2	2	HNMT	0.652281	0.104848	1.34639e-09	up
cDC2	2	ATP10D	1.03457	0.166407	1.37945e-09	up
cDC2	2	SNX8	0.753855	0.121279	1.38806e-09	up
cDC2	2	MCM2	0.711645	0.114515	1.39841e-09	up
cDC2	2	NOLC1	0.495437	0.0797499	1.4143e-09	up
cDC2	2	SNAI2	0.945914	0.15247	1.48992e-09	up
cDC2	2	PSMD3	0.388866	0.0627088	1.51379e-09	up
cDC2	2	ARHGEF2	0.415758	0.0671685	1.62426e-09	up
cDC2	2	CSNK2A2	0.681482	0.110105	1.62555e-09	up
cDC2	2	RBM12	0.75561	0.122183	1.67618e-09	up
cDC2	2	NXN	1.07756	0.174472	1.76154e-09	up
cDC2	2	CACYBP	0.732121	0.118571	1.77629e-09	up
cDC2	2	HSD17B10	0.740897	0.120054	1.80952e-09	up
cDC2	2	OAS3	0.717209	0.116547	2.01816e-09	up
cDC2	2	HPRT1	0.791082	0.128764	2.14786e-09	up
cDC2	2	KCTD10	0.654808	0.106705	2.24097e-09	up
cDC2	2	PLSCR1	0.555325	0.0905544	2.29592e-09	up
cDC2	2	INO80D	1.19994	0.195845	2.3724e-09	up
cDC2	2	ANKRD13A	0.499323	0.0814991	2.37271e-09	up
cDC2	2	CEP85	1.12419	0.183601	2.42469e-09	up
cDC2	2	RNASEH2B	0.902697	0.147772	2.64742e-09	up
cDC2	2	ZBTB1	0.707296	0.115853	2.70355e-09	up
cDC2	2	EIF2S1	0.733419	0.120236	2.78909e-09	up
cDC2	2	PTPN2	0.468191	0.0767742	2.81153e-09	up
cDC2	2	ECPAS	0.57643	0.0946592	2.96466e-09	up
cDC2	2	CDC73	0.72851	0.119669	2.99387e-09	up
cDC2	2	DEK	0.576725	0.0948936	3.17499e-09	up
cDC2	2	LTBP2	1.16037	0.190929	3.17499e-09	up
cDC2	2	SETD4	1.31598	0.216535	3.17499e-09	up
cDC2	2	DPYSL2	0.604184	0.0994332	3.18972e-09	up
cDC2	2	LONP1	0.694725	0.114336	3.18972e-09	up
cDC2	2	BIRC2	0.548596	0.0903188	3.22814e-09	up
cDC2	2	SNAP23	0.601881	0.0991006	3.23391e-09	up
cDC2	2	KHSRP	0.505772	0.0832844	3.2408e-09	up
cDC2	2	CARD8	1.00587	0.165912	3.4411e-09	up
cDC2	2	PRKAG1	0.7012	0.115656	3.4411e-09	up
cDC2	2	ALOX5	0.363928	0.0600378	3.45695e-09	up
cDC2	2	BCCIP	0.606177	0.100014	3.46661e-09	up
cDC2	2	RIPK1	0.785302	0.129597	3.49082e-09	up
cDC2	2	USP32	0.565658	0.0934025	3.55971e-09	up
cDC2	2	PRPS1	1.27296	0.210302	3.62302e-09	up
cDC2	2	PRRC2A	0.297645	0.0492062	3.70395e-09	up
cDC2	2	PTK2B	0.404669	0.0668963	3.70395e-09	up
cDC2	2	ANP32E	0.696274	0.115122	3.71621e-09	up
cDC2	2	CEP128	1.44234	0.238533	3.74265e-09	up
cDC2	2	MYO1F	0.391248	0.0648747	4.12373e-09	up
cDC2	2	LTBP1	1.07126	0.177882	4.33903e-09	up
cDC2	2	PHF10	0.591609	0.098243	4.34347e-09	up
cDC2	2	TSPAN8	-0.541176	0.0899731	4.52889e-09	down
cDC2	2	UBTF	0.463874	0.0771502	4.58492e-09	up
cDC2	2	CLEC7A	0.661676	0.110107	4.66869e-09	up
cDC2	2	NME1	0.476823	0.079391	4.75966e-09	up
cDC2	2	LIMK1	0.686603	0.114433	4.92222e-09	up
cDC2	2	AURKB	0.836662	0.139437	4.92222e-09	up
cDC2	2	DAPK1	0.577247	0.0962908	5.07427e-09	up
cDC2	2	SLC7A7	0.39785	0.0663991	5.16149e-09	up
cDC2	2	CDKN3	1.62922	0.271945	5.1785e-09	up
cDC2	2	CKS2	1.12352	0.187658	5.29756e-09	up
cDC2	2	SPATS2L	0.379532	0.0634262	5.39428e-09	up
cDC2	2	RSBN1	1.32092	0.22092	5.5417e-09	up
cDC2	2	CD1D	0.365532	0.061149	5.58277e-09	up
cDC2	2	GNS	0.459011	0.0768486	5.74032e-09	up
cDC2	2	PMP22	0.762111	0.1279	6.25487e-09	up
cDC2	2	PRKCD	0.384636	0.0646586	6.63538e-09	up
cDC2	2	SP1	0.713191	0.120003	6.85657e-09	up
cDC2	2	CRYZ	1.13188	0.190622	7.07092e-09	up
cDC2	2	MCM3AP	0.458303	0.0772215	7.18478e-09	up
cDC2	2	TRPM7	0.83889	0.141387	7.24443e-09	up
cDC2	2	WDR90	2.09897	0.354249	7.59044e-09	up
cDC2	2	PER1	0.684155	0.115467	7.59044e-09	up
cDC2	2	VDAC1	0.354231	0.0598019	7.65773e-09	up
cDC2	2	ARF1	0.288332	0.0487057	7.8116e-09	up
cDC2	2	MYO5B	-0.66221	0.111944	8.00842e-09	down
cDC2	2	ARID1A	0.621323	0.105251	8.60054e-09	up
cDC2	2	GRAMD1A	0.549196	0.0930311	8.60054e-09	up
cDC2	2	ACSL4	0.499561	0.0847176	8.93044e-09	up
cDC2	2	NAV1	0.793926	0.134669	8.99281e-09	up
cDC2	2	AHCY	0.502918	0.085354	9.15595e-09	up
cDC2	2	RIC8A	0.489946	0.0832077	9.36127e-09	up
cDC2	2	YWHAZ	0.178255	0.0302862	9.49036e-09	up
cDC2	2	ZCCHC17	0.862937	0.146774	9.84746e-09	up
cDC2	2	DNM1	1.55228	0.264488	1.04658e-08	up
cDC2	2	AEBP1	0.762322	0.129921	1.05225e-08	up
cDC2	2	STYK1	-1.04216	0.177608	1.05225e-08	down
cDC2	2	APOL1	0.506399	0.0863614	1.07538e-08	up
cDC2	2	NPC1	0.930233	0.15875	1.09971e-08	up
cDC2	2	EXOSC10	0.697345	0.119062	1.11637e-08	up
cDC2	2	THYN1	0.821205	0.140252	1.1266e-08	up
cDC2	2	HSPA9	0.298809	0.0510907	1.17062e-08	up
cDC2	2	NCBP3	0.62194	0.106483	1.22522e-08	up
cDC2	2	IMPDH2	0.347141	0.0594411	1.22826e-08	up
cDC2	2	NPTN	0.436435	0.0747804	1.25524e-08	up
cDC2	2	SRSF2	1.0669	0.182827	1.25791e-08	up
cDC2	2	TFEB	0.635161	0.108856	1.26134e-08	up
cDC2	2	FRMD6	1.40893	0.241513	1.26808e-08	up
cDC2	2	SPAG5	1.19105	0.20418	1.26924e-08	up
cDC2	2	FRZB	1.05783	0.181393	1.27959e-08	up
cDC2	2	RBBP7	0.532576	0.091366	1.29857e-08	up
cDC2	2	PSMD1	0.483548	0.0829767	1.30844e-08	up
cDC2	2	MAPK1	0.590019	0.101288	1.32523e-08	up
cDC2	2	PLEKHM2	0.522614	0.0899817	1.46599e-08	up
cDC2	2	CSNK1A1	0.542276	0.0934335	1.5004e-08	up
cDC2	2	CTSL	0.593202	0.102227	1.50788e-08	up
cDC2	2	JAK3	0.548663	0.0945639	1.51233e-08	up
cDC2	2	NOS2	-0.767265	0.132385	1.56817e-08	down
cDC2	2	KIF2A	0.693929	0.119775	1.58544e-08	up
cDC2	2	DAP3	0.360981	0.0623515	1.62286e-08	up
cDC2	2	ANKRD40	0.724931	0.125263	1.64154e-08	up
cDC2	2	CCND2	0.491348	0.0849334	1.66047e-08	up
cDC2	2	SDHA	0.327696	0.0566588	1.67211e-08	up
cDC2	2	SMARCA5	0.505138	0.0874106	1.71755e-08	up
cDC2	2	CCN4	1.22502	0.212012	1.72348e-08	up
cDC2	2	PTPN1	0.386756	0.0669438	1.7288e-08	up
cDC2	2	TPX2	0.706509	0.122359	1.75977e-08	up
cDC2	2	EGR3	0.446005	0.0773234	1.82127e-08	up
cDC2	2	BRI3BP	0.53118	0.0921565	1.86386e-08	up
cDC2	2	SMARCA4	0.378729	0.0658509	2.00522e-08	up
cDC2	2	CD93	0.887079	0.154289	2.02431e-08	up
cDC2	2	TLR2	0.748736	0.130528	2.18264e-08	up
cDC2	2	CAMSAP2	1.29355	0.225498	2.18264e-08	up
cDC2	2	OGFR	0.496356	0.0865349	2.18339e-08	up
cDC2	2	MTR	0.586017	0.102242	2.23521e-08	up
cDC2	2	AP2A1	0.466053	0.0815435	2.45666e-08	up
cDC2	2	SPART	0.643156	0.11256	2.47483e-08	up
cDC2	2	PDHA1	0.669478	0.117286	2.55697e-08	up
cDC2	2	PRR13	0.302953	0.0530884	2.57607e-08	up
cDC2	2	CD1A	0.390303	0.0684109	2.59203e-08	up
cDC2	2	PNPLA6	0.387894	0.0680327	2.64502e-08	up
cDC2	2	TOP2B	0.451568	0.0792078	2.64943e-08	up
cDC2	2	PTPN13	1.42562	0.250825	2.92426e-08	up
cDC2	2	STIM2	0.715591	0.125899	2.92426e-08	up
cDC2	2	BECN1	0.460224	0.0810193	2.97678e-08	up
cDC2	2	SF3B4	0.419903	0.0739491	3.01023e-08	up
cDC2	2	ARRB1	0.552087	0.0972974	3.07777e-08	up
cDC2	2	RASSF4	0.62016	0.1093	3.07876e-08	up
cDC2	2	RAD54L	1.32205	0.233137	3.13236e-08	up
cDC2	2	DDB1	0.387883	0.0684267	3.16716e-08	up
cDC2	2	ZBTB4	0.870316	0.153844	3.38068e-08	up
cDC2	2	ATP5F1C	0.378083	0.0668356	3.38068e-08	up
cDC2	2	HDAC2	0.375356	0.0663715	3.40615e-08	up
cDC2	2	KLHDC2	0.991288	0.175296	3.40963e-08	up
cDC2	2	CLK2	0.580521	0.102884	3.66094e-08	up
cDC2	2	PRDM1	0.601511	0.106667	3.72321e-08	up
cDC2	2	ROCK1	0.582134	0.103232	3.72321e-08	up
cDC2	2	PLCG1	0.828614	0.147252	3.98404e-08	up
cDC2	2	SCN4B	0.455639	0.0810045	4.03224e-08	up
cDC2	2	DOT1L	0.544093	0.0967495	4.05291e-08	up
cDC2	2	MVP	0.18779	0.0334148	4.13643e-08	up
cDC2	2	TET2	0.847403	0.15081	4.15397e-08	up
cDC2	2	CDC123	0.471982	0.0840452	4.22524e-08	up
cDC2	2	RPA2	0.7556	0.134605	4.27681e-08	up
cDC2	2	IL1RN	0.585315	0.104526	4.62392e-08	up
cDC2	2	APMAP	0.482676	0.0862058	4.63363e-08	up
cDC2	2	TRPA1	0.513154	0.0916926	4.69855e-08	up
cDC2	2	PTGS1	0.658397	0.117691	4.75084e-08	up
cDC2	2	GNAI1	1.38508	0.247664	4.79147e-08	up
cDC2	2	CEP170	0.643578	0.115172	4.91357e-08	up
cDC2	2	CUEDC2	0.762978	0.136609	4.98819e-08	up
cDC2	2	UNC119	0.69153	0.12411	5.37424e-08	up
cDC2	2	KCTD9	0.852741	0.153352	5.72371e-08	up
cDC2	2	CCDC170	1.43061	0.257683	6.01305e-08	up
cDC2	2	LARP4B	0.459904	0.0829214	6.19855e-08	up
cDC2	2	PHF6	1.08803	0.196183	6.1999e-08	up
cDC2	2	E2F1	1.28879	0.233041	6.7717e-08	up
cDC2	2	OGDH	0.371577	0.0672754	7.04047e-08	up
cDC2	2	ACAP2	0.81838	0.148422	7.41501e-08	up
cDC2	2	GRB2	0.337772	0.0612846	7.50387e-08	up
cDC2	2	NEK6	0.494074	0.0897138	7.67894e-08	up
cDC2	2	STAT5A	0.590155	0.107187	7.72962e-08	up
cDC2	2	VPS13B	0.999614	0.181621	7.8068e-08	up
cDC2	2	MTA1	0.576297	0.104782	7.9695e-08	up
cDC2	2	ATPSCKMT	1.43707	0.261318	7.98849e-08	up
cDC2	2	HEXB	0.383117	0.0696947	8.07932e-08	up
cDC2	2	FADS1	0.988213	0.180101	8.54201e-08	up
cDC2	2	NAAA	0.424213	0.0773513	8.66497e-08	up
cDC2	2	PRKRA	1.41247	0.257732	8.84254e-08	up
cDC2	2	DUSP6	0.607291	0.110867	8.9678e-08	up
cDC2	2	API5	0.470048	0.0859074	9.27052e-08	up
cDC2	2	FBXO42	1.16754	0.21354	9.47139e-08	up
cDC2	2	COMT	0.373295	0.0683181	9.64438e-08	up
cDC2	2	CCNA2	0.840338	0.153811	9.66479e-08	up
cDC2	2	SMC3	0.560938	0.102707	9.7316e-08	up
cDC2	2	USF1	0.776236	0.142116	9.7316e-08	up
cDC2	2	MEF2C	1.09978	0.201368	9.7316e-08	up
cDC2	2	LEF1	0.998485	0.182909	9.86284e-08	up
cDC2	2	FNDC3B	0.512403	0.0938731	9.87422e-08	up
cDC2	2	CDC6	1.07662	0.197634	1.04861e-07	up
cDC2	2	GFPT1	-0.275621	0.0506792	1.10152e-07	down
cDC2	2	SLC25A39	0.44521	0.081876	1.10581e-07	up
cDC2	2	DYRK1A	0.846047	0.155663	1.11983e-07	up
cDC2	2	CIP2A	0.939509	0.172983	1.14319e-07	up
cDC2	2	ABCA1	0.465373	0.0857276	1.15909e-07	up
cDC2	2	SATB2	-0.62076	0.114377	1.16524e-07	down
cDC2	2	ITGA5	0.709649	0.130785	1.172e-07	up
cDC2	2	HEATR3	0.783341	0.144407	1.18055e-07	up
cDC2	2	DYNC1H1	0.448231	0.082644	1.18486e-07	up
cDC2	2	IARS2	0.533206	0.0983397	1.19367e-07	up
cDC2	2	DST	0.443449	0.0818089	1.20242e-07	up
cDC2	2	POLR2A	0.359232	0.0662791	1.20461e-07	up
cDC2	2	MMP11	0.777861	0.14353	1.20638e-07	up
cDC2	2	LRP1	0.628929	0.116182	1.24726e-07	up
cDC2	2	PFKP	0.541839	0.100274	1.31483e-07	up
cDC2	2	RXRA	0.586671	0.108692	1.35826e-07	up
cDC2	2	HUWE1	0.474531	0.0879628	1.37824e-07	up
cDC2	2	CDR2L	1.18662	0.220174	1.41706e-07	up
cDC2	2	PMS1	1.18583	0.220167	1.44212e-07	up
cDC2	2	ATRX	0.619218	0.11502	1.46042e-07	up
cDC2	2	PADI2	-0.350446	0.0651494	1.4951e-07	down
cDC2	2	SRF	0.63772	0.118567	1.49763e-07	up
cDC2	2	STK11	0.538061	0.100124	1.53464e-07	up
cDC2	2	CCDC50	0.50503	0.0940438	1.5652e-07	up
cDC2	2	BCKDK	0.589694	0.109833	1.57305e-07	up
cDC2	2	FNTA	0.639035	0.11904	1.57794e-07	up
cDC2	2	ACAP1	0.564752	0.105248	1.59613e-07	up
cDC2	2	WDFY4	0.584564	0.108946	1.59681e-07	up
cDC2	2	DVL3	0.493567	0.0920134	1.60853e-07	up
cDC2	2	UTRN	0.638111	0.119004	1.62432e-07	up
cDC2	2	STAT2	0.557746	0.104054	1.63938e-07	up
cDC2	2	GLB1	0.339708	0.0634072	1.66117e-07	up
cDC2	2	RABL6	0.446797	0.0834276	1.67812e-07	up
cDC2	2	ATL3	0.524857	0.0980089	1.6788e-07	up
cDC2	2	SNHG1	0.71284	0.133119	1.6793e-07	up
cDC2	2	TYK2	0.417889	0.0781021	1.71814e-07	up
cDC2	2	IMMT	0.489811	0.0916467	1.77363e-07	up
cDC2	2	CENPF	0.718285	0.13447	1.80059e-07	up
cDC2	2	NR4A1	0.230075	0.0431145	1.85078e-07	up
cDC2	2	PID1	0.753872	0.141356	1.8819e-07	up
cDC2	2	HADHB	0.423979	0.0795096	1.88672e-07	up
cDC2	2	DPYD	0.635507	0.11933	1.95641e-07	up
cDC2	2	ANKRD44	0.593568	0.111756	2.11415e-07	up
cDC2	2	P4HA1	0.613909	0.115596	2.11689e-07	up
cDC2	2	PDHB	0.45324	0.0854376	2.18364e-07	up
cDC2	2	EP300	0.40682	0.0767009	2.19213e-07	up
cDC2	2	RANBP2	0.389578	0.0734583	2.19642e-07	up
cDC2	2	CD302	0.591895	0.111689	2.2414e-07	up
cDC2	2	KDM1A	0.53783	0.101503	2.24879e-07	up
cDC2	2	CYBC1	0.64918	0.12253	2.25243e-07	up
cDC2	2	NFATC1	0.898744	0.169701	2.27542e-07	up
cDC2	2	REST	0.778853	0.147144	2.30896e-07	up
cDC2	2	RARA	0.352291	0.066601	2.35124e-07	up
cDC2	2	BUB1	1.18814	0.224825	2.41123e-07	up
cDC2	2	METTL3	0.71631	0.135582	2.42849e-07	up
cDC2	2	GALK1	0.791579	0.149858	2.43897e-07	up
cDC2	2	GPR34	0.719692	0.136311	2.46836e-07	up
cDC2	2	SEPTIN5	1.11293	0.210846	2.48385e-07	up
cDC2	2	P2RY13	0.451163	0.0855383	2.53555e-07	up
cDC2	2	EIF4EBP2	0.460932	0.0874282	2.56407e-07	up
cDC2	2	XPO6	0.580672	0.110169	2.58011e-07	up
cDC2	2	SMTN	0.694683	0.131882	2.62368e-07	up
cDC2	2	ABHD6	0.747631	0.142488	2.92876e-07	up
cDC2	2	AP3D1	0.324929	0.0619334	2.93423e-07	up
cDC2	2	ERCC2	1.00491	0.191559	2.93769e-07	up
cDC2	2	DCTN1	0.419821	0.080113	3.02469e-07	up
cDC2	2	MAP1B	1.23157	0.235423	3.1727e-07	up
cDC2	2	UBE2I	0.475757	0.0910852	3.31079e-07	up
cDC2	2	NAA40	0.5111	0.0979724	3.42362e-07	up
cDC2	2	BTAF1	0.561708	0.107691	3.43511e-07	up
cDC2	2	NUP98	0.469094	0.0899668	3.46545e-07	up
cDC2	2	PLS3	0.594456	0.114035	3.48299e-07	up
cDC2	2	NUP153	1.0341	0.198548	3.56633e-07	up
cDC2	2	USP11	0.527552	0.101369	3.64057e-07	up
cDC2	2	CD33	1.23574	0.238239	3.99031e-07	up
cDC2	2	IDH1	0.745835	0.143813	4.00297e-07	up
cDC2	2	STK4	0.528867	0.101998	4.02137e-07	up
cDC2	2	FGR	0.488575	0.094319	4.12669e-07	up
cDC2	2	PML	0.55826	0.107883	4.24129e-07	up
cDC2	2	HEXA	0.420276	0.0812358	4.26256e-07	up
cDC2	2	USP36	0.712768	0.137915	4.38115e-07	up
cDC2	2	BMI1	0.7909	0.153058	4.39579e-07	up
cDC2	2	MLH1	0.73264	0.141943	4.52884e-07	up
cDC2	2	ADNP	0.51757	0.100395	4.67497e-07	up
cDC2	2	TASOR	0.557246	0.108178	4.77356e-07	up
cDC2	2	FLI1	0.82054	0.159317	4.7893e-07	up
cDC2	2	GADD45A	0.856597	0.166349	4.80858e-07	up
cDC2	2	YTHDF3	0.462625	0.0899149	4.91303e-07	up
cDC2	2	HMGA1	0.466384	0.0907054	4.99666e-07	up
cDC2	2	PITX1	1.09266	0.212558	5.02332e-07	up
cDC2	2	CLPX	0.493103	0.0959612	5.06392e-07	up
cDC2	2	TSPAN9	0.86088	0.16753	5.06392e-07	up
cDC2	2	SS18	0.627475	0.122129	5.07885e-07	up
cDC2	2	NCLN	0.540242	0.105187	5.12158e-07	up
cDC2	2	EIF4A3	0.504232	0.0982145	5.17037e-07	up
cDC2	2	AKT3	0.989386	0.192757	5.19615e-07	up
cDC2	2	CRKL	0.777748	0.151778	5.43167e-07	up
cDC2	2	SQSTM1	0.483373	0.0943432	5.44547e-07	up
cDC2	2	HDAC3	0.449427	0.0877495	5.49287e-07	up
cDC2	2	IPO9	0.537712	0.105082	5.62295e-07	up
cDC2	2	KIF20A	0.727816	0.14245	5.8528e-07	up
cDC2	2	ANKRD13D	0.548778	0.107489	5.95911e-07	up
cDC2	2	JAK2	0.597043	0.116939	5.95911e-07	up
cDC2	2	FANCD2	1.1858	0.232339	6.00618e-07	up
cDC2	2	APPBP2	0.800128	0.156817	6.0442e-07	up
cDC2	2	SCIMP	0.358792	0.0703329	6.06805e-07	up
cDC2	2	DAB2	0.697014	0.136684	6.12247e-07	up
cDC2	2	SNX29	0.575226	0.112861	6.2024e-07	up
cDC2	2	GBP5	0.760066	0.149543	6.67538e-07	up
cDC2	2	EPRS	0.429317	0.0844879	6.7099e-07	up
cDC2	2	KAT2B	0.759774	0.149532	6.71597e-07	up
cDC2	2	DPAGT1	0.867957	0.171023	6.91471e-07	up
cDC2	2	TBX2	1.15126	0.226849	6.91471e-07	up
cDC2	2	SMARCC1	0.378253	0.0745485	6.94729e-07	up
cDC2	2	MICB	1.04402	0.205836	7.00663e-07	up
cDC2	2	SAFB	0.339774	0.0670254	7.10032e-07	up
cDC2	2	CBWD2	0.521432	0.102866	7.10259e-07	up
cDC2	2	CD300C	0.827585	0.16339	7.24355e-07	up
cDC2	2	RELT	0.419712	0.0828747	7.2609e-07	up
cDC2	2	IMPDH1	0.416203	0.0822261	7.35689e-07	up
cDC2	2	CHAF1A	0.671118	0.132669	7.46923e-07	up
cDC2	2	ESF1	1.04086	0.205775	7.47354e-07	up
cDC2	2	SLC11A2	0.566486	0.112118	7.68989e-07	up
cDC2	2	MTREX	0.610709	0.120981	7.86864e-07	up
cDC2	2	EIF2AK4	0.729781	0.144645	7.97031e-07	up
cDC2	2	EIF2AK2	0.794657	0.157526	7.99054e-07	up
cDC2	2	LATS1	0.640552	0.127063	8.12392e-07	up
cDC2	2	TRPM2	0.624021	0.12388	8.28262e-07	up
cDC2	2	TBCK	0.839624	0.166861	8.51036e-07	up
cDC2	2	CSE1L	0.685178	0.136219	8.58577e-07	up
cDC2	2	GPRIN2	-0.865405	0.172088	8.62709e-07	down
cDC2	2	MYOF	0.331361	0.0659524	8.81605e-07	up
cDC2	2	RBM19	0.739808	0.147247	8.81605e-07	up
cDC2	2	ASCC3	0.712179	0.141852	8.97602e-07	up
cDC2	2	ADAM9	0.38413	0.0765253	9.00939e-07	up
cDC2	2	SLC2A3	0.390936	0.0779349	9.16298e-07	up
cDC2	2	SLC29A1	0.663859	0.132377	9.21285e-07	up
cDC2	2	IPO5	0.635967	0.126873	9.31391e-07	up
cDC2	2	ETV6	0.380431	0.0759667	9.53542e-07	up
cDC2	2	EVI2B	0.485209	0.0968974	9.54512e-07	up
cDC2	2	ANKHD1	0.524923	0.104858	9.60399e-07	up
cDC2	2	MAP3K7	0.526495	0.105242	9.76142e-07	up
cDC2	2	FHL1	1.05988	0.211995	9.91138e-07	up
cDC2	2	PTPRJ	0.523058	0.104778	1.02826e-06	up
cDC2	2	GLS	0.570019	0.114186	1.02826e-06	up
cDC2	2	KLF4	-0.351413	0.0704054	1.0311e-06	down
cDC2	2	DLEU2	0.685931	0.137505	1.0453e-06	up
cDC2	2	STX7	0.436936	0.087636	1.05835e-06	up
cDC2	2	EIF4EBP1	0.427857	0.0859041	1.08582e-06	up
cDC2	2	SP3	0.391816	0.0787127	1.10062e-06	up
cDC2	2	TRIM5	0.699942	0.140689	1.11478e-06	up
cDC2	2	STAT3	0.300913	0.0605014	1.12197e-06	up
cDC2	2	RBPMS	1.18247	0.237772	1.12263e-06	up
cDC2	2	PGAM5	0.963365	0.193707	1.12263e-06	up
cDC2	2	APAF1	0.534918	0.107573	1.1244e-06	up
cDC2	2	MFF	0.559143	0.112559	1.1515e-06	up
cDC2	2	ELK3	1.13852	0.229191	1.1515e-06	up
cDC2	2	SMARCB1	0.40242	0.0811773	1.21253e-06	up
cDC2	2	KCTD5	0.344958	0.0697096	1.26729e-06	up
cDC2	2	USP7	0.424305	0.0857583	1.27124e-06	up
cDC2	2	SMARCAD1	0.906565	0.183333	1.28795e-06	up
cDC2	2	ZC3H7A	0.803501	0.162571	1.30299e-06	up
cDC2	2	AAMP	0.37328	0.0755526	1.31352e-06	up
cDC2	2	GHITM	0.291024	0.058928	1.32579e-06	up
cDC2	2	MAP3K20	0.677226	0.137152	1.33018e-06	up
cDC2	2	NCF1	0.397174	0.0804808	1.34767e-06	up
cDC2	2	DDB2	0.80759	0.163715	1.36097e-06	up
cDC2	2	RNF38	0.649824	0.131798	1.37658e-06	up
cDC2	2	VHL	0.544121	0.110424	1.39561e-06	up
cDC2	2	SREBF1	0.563906	0.114718	1.48191e-06	up
cDC2	2	POGZ	0.388372	0.0790319	1.49152e-06	up
cDC2	2	MSC	1.12437	0.228993	1.52108e-06	up
cDC2	2	SAT2	0.449234	0.0915308	1.53482e-06	up
cDC2	2	XPA	0.868493	0.176959	1.53482e-06	up
cDC2	2	REXO2	0.882835	0.179955	1.54885e-06	up
cDC2	2	GTPBP4	0.358359	0.0731495	1.60242e-06	up
cDC2	2	PSMB5	0.558946	0.114103	1.60384e-06	up
cDC2	2	PABPC1L	0.658957	0.134537	1.60739e-06	up
cDC2	2	PDCD6	0.449262	0.0917572	1.62e-06	up
cDC2	2	CRYBG1	0.600886	0.1229	1.67679e-06	up
cDC2	2	SEL1L	0.449539	0.0919958	1.6981e-06	up
cDC2	2	GMFB	0.501997	0.102939	1.78327e-06	up
cDC2	2	RANBP9	0.483844	0.0992444	1.79383e-06	up
cDC2	2	RC3H2	0.64763	0.132867	1.80102e-06	up
cDC2	2	TRAFD1	0.508598	0.104469	1.85331e-06	up
cDC2	2	SLC43A2	0.427638	0.0878519	1.85796e-06	up
cDC2	2	SMAD7	0.66098	0.135851	1.87702e-06	up
cDC2	2	LRBA	0.66817	0.137417	1.90482e-06	up
cDC2	2	CSNK2A1	0.424638	0.0875246	2.00652e-06	up
cDC2	2	ATIC	0.46935	0.0967375	2.00652e-06	up
cDC2	2	PSMC2	0.47563	0.0980683	2.02117e-06	up
cDC2	2	PITPNB	0.421513	0.0869952	2.06788e-06	up
cDC2	2	SNX27	0.548436	0.113249	2.09185e-06	up
cDC2	2	IFI44L	1.41066	0.292245	2.26196e-06	up
cDC2	2	VSIR	0.757922	0.157091	2.28512e-06	up
cDC2	2	NINJ1	0.810544	0.168019	2.28987e-06	up
cDC2	2	TWIST1	1.17378	0.243547	2.34056e-06	up
cDC2	2	PI4KA	0.400527	0.0831375	2.36031e-06	up
cDC2	2	KCNK6	0.600549	0.124852	2.44873e-06	up
cDC2	2	STRN4	0.464054	0.0965078	2.46617e-06	up
cDC2	2	MAD1L1	0.526989	0.109672	2.50492e-06	up
cDC2	2	CBX1	0.67384	0.140299	2.53075e-06	up
cDC2	2	ADA	1.04665	0.218128	2.58586e-06	up
cDC2	2	SLC25A40	0.824424	0.171885	2.60889e-06	up
cDC2	2	LATS2	0.809931	0.169099	2.69442e-06	up
cDC2	2	CDK16	0.449498	0.0938717	2.70841e-06	up
cDC2	2	CDK1	1.10751	0.231322	2.71496e-06	up
cDC2	2	DRG1	0.511563	0.10689	2.73738e-06	up
cDC2	2	JAK1	0.578981	0.120995	2.74415e-06	up
cDC2	2	GSE1	0.615603	0.128656	2.74526e-06	up
cDC2	2	HIPK3	0.395805	0.0827672	2.77997e-06	up
cDC2	2	PPP2R1A	0.30987	0.0648076	2.78761e-06	up
cDC2	2	XPO7	0.482178	0.100877	2.80601e-06	up
cDC2	2	FANCI	0.673664	0.140978	2.82206e-06	up
cDC2	2	KDM4A	0.490567	0.102741	2.87177e-06	up
cDC2	2	DDX1	0.395535	0.0829312	2.94593e-06	up
cDC2	2	WDR74	0.735983	0.154442	3.00183e-06	up
cDC2	2	CCR5	1.19156	0.250071	3.00725e-06	up
cDC2	2	FHL3	0.629282	0.132077	3.00974e-06	up
cDC2	2	TELO2	0.639485	0.134315	3.05787e-06	up
cDC2	2	MRAP2	-0.699386	0.147016	3.11397e-06	down
cDC2	2	MCTS1	0.589046	0.123844	3.12366e-06	up
cDC2	2	ALG2	0.473623	0.0996372	3.16559e-06	up
cDC2	2	SREBF2	0.324005	0.0681757	3.17751e-06	up
cDC2	2	NUDT21	0.58374	0.123114	3.35262e-06	up
cDC2	2	UQCC1	0.731239	0.154251	3.36034e-06	up
cDC2	2	PPFIA1	0.482479	0.101777	3.36034e-06	up
cDC2	2	RAI14	0.965206	0.204048	3.53147e-06	up
cDC2	2	POLR2M	0.587533	0.124274	3.57262e-06	up
cDC2	2	SBNO2	1.18119	0.249959	3.60762e-06	up
cDC2	2	NCBP1	0.464729	0.0984066	3.6574e-06	up
cDC2	2	CD58	0.598117	0.126807	3.75534e-06	up
cDC2	2	CYCS	0.465657	0.0987239	3.75534e-06	up
cDC2	2	ZMIZ1	0.381031	0.0808003	3.77071e-06	up
cDC2	2	MED12	0.585259	0.124172	3.81187e-06	up
cDC2	2	PUM3	0.700386	0.148795	3.92656e-06	up
cDC2	2	TPMT	0.496588	0.105551	3.96772e-06	up
cDC2	2	PRPF19	0.579818	0.123429	4.10459e-06	up
cDC2	2	CREBBP	0.343129	0.0730636	4.12631e-06	up
cDC2	2	ACTL6A	0.564248	0.120332	4.27026e-06	up
cDC2	2	TNIP1	0.294659	0.0628481	4.27962e-06	up
cDC2	2	LPXN	0.435905	0.0930392	4.34363e-06	up
cDC2	2	TERF2	0.542338	0.115809	4.38465e-06	up
cDC2	2	TTC9C	0.538563	0.115219	4.57255e-06	up
cDC2	2	NQO1	-0.436823	0.0934891	4.60781e-06	down
cDC2	2	RCC1	0.703302	0.150545	4.61965e-06	up
cDC2	2	DICER1	0.587699	0.125813	4.62625e-06	up
cDC2	2	CFB	-0.3269	0.0701613	4.8982e-06	down
cDC2	2	YAP1	0.720279	0.154685	4.95661e-06	up
cDC2	2	CDX2	-0.438403	0.0941469	4.95661e-06	down
cDC2	2	BID	0.705053	0.151453	4.97944e-06	up
cDC2	2	CDHR2	-0.630366	0.135447	5.00582e-06	down
cDC2	2	KIF2C	0.866572	0.186322	5.07505e-06	up
cDC2	2	FOXM1	0.658114	0.141707	5.23812e-06	up
cDC2	2	EHMT2	0.674541	0.145355	5.32385e-06	up
cDC2	2	MEPCE	0.641201	0.138212	5.35427e-06	up
cDC2	2	LIG3	0.636626	0.137348	5.45685e-06	up
cDC2	2	FHOD1	0.525563	0.113403	5.46828e-06	up
cDC2	2	RFC4	0.737155	0.159074	5.47459e-06	up
cDC2	2	GLUD1	0.740734	0.160188	5.73656e-06	up
cDC2	2	LAPTM4B	0.769654	0.166487	5.76571e-06	up
cDC2	2	STAT5B	0.718112	0.155491	5.8879e-06	up
cDC2	2	SSB	0.32526	0.0704309	5.88801e-06	up
cDC2	2	CASZ1	-0.607994	0.131692	5.92063e-06	down
cDC2	2	TMEM97	0.750031	0.162558	5.99739e-06	up
cDC2	2	EIF1AD	0.857997	0.186032	6.04413e-06	up
cDC2	2	KMT2A	0.673608	0.146077	6.06092e-06	up
cDC2	2	EFR3A	0.46552	0.101014	6.13223e-06	up
cDC2	2	BLOC1S2	0.599979	0.130187	6.13223e-06	up
cDC2	2	SLC39A9	0.453494	0.0984571	6.19936e-06	up
cDC2	2	MYO1C	0.339854	0.0738384	6.29303e-06	up
cDC2	2	SNX1	0.307367	0.0668334	6.39818e-06	up
cDC2	2	DNAJC9	0.43867	0.0953874	6.39818e-06	up
cDC2	2	PAPSS1	0.367131	0.0798993	6.51268e-06	up
cDC2	2	ZNF512	0.57229	0.12459	6.55475e-06	up
cDC2	2	CDC14A	1.03244	0.224823	6.58476e-06	up
cDC2	2	FH	0.526445	0.114661	6.60654e-06	up
cDC2	2	TNFAIP8	0.519267	0.113111	6.61804e-06	up
cDC2	2	ABI3BP	1.25271	0.273063	6.71171e-06	up
cDC2	2	NT5C2	0.502805	0.109667	6.79584e-06	up
cDC2	2	PCID2	0.71157	0.155215	6.80193e-06	up
cDC2	2	LRPPRC	0.582996	0.127185	6.81439e-06	up
cDC2	2	MRC1	0.251566	0.0549022	6.86577e-06	up
cDC2	2	FBXO45	0.730552	0.159766	7.1759e-06	up
cDC2	2	RRS1	1.02657	0.224692	7.30194e-06	up
cDC2	2	EFTUD2	0.45307	0.0992829	7.48342e-06	up
cDC2	2	HMGB2	0.967053	0.211949	7.50346e-06	up
cDC2	2	IDO1	0.419852	0.092094	7.62965e-06	up
cDC2	2	KPNA1	0.52644	0.115494	7.65205e-06	up
cDC2	2	ABCC4	0.815627	0.178984	7.68671e-06	up
cDC2	2	ALDOA	0.304728	0.0669374	7.84769e-06	up
cDC2	2	IKBKB	0.390928	0.0858913	7.87752e-06	up
cDC2	2	AFF1	0.483778	0.106306	7.89308e-06	up
cDC2	2	TSPAN4	0.932881	0.205024	7.91159e-06	up
cDC2	2	HDAC9	0.942561	0.207233	7.97201e-06	up
cDC2	2	PPP2R3C	0.661955	0.145561	7.99072e-06	up
cDC2	2	CDCA7L	0.893403	0.196627	8.13015e-06	up
cDC2	2	RTCB	0.315137	0.0693588	8.13015e-06	up
cDC2	2	STUB1	0.37921	0.0834977	8.20042e-06	up
cDC2	2	RUVBL1	0.660215	0.145483	8.32809e-06	up
cDC2	2	KDM6B	0.230491	0.0507965	8.3424e-06	up
cDC2	2	PCBD1	0.491613	0.108419	8.46089e-06	up
cDC2	2	DHX34	1.16331	0.256589	8.47755e-06	up
cDC2	2	LAMP2	0.406433	0.0896819	8.54215e-06	up
cDC2	2	DPP8	0.73896	0.163127	8.61417e-06	up
cDC2	2	ORAI2	0.55645	0.122844	8.61551e-06	up
cDC2	2	BRD4	0.294198	0.0649804	8.69979e-06	up
cDC2	2	SCIN	-0.718547	0.158744	8.73376e-06	down
cDC2	2	PITHD1	0.543722	0.120313	9.02198e-06	up
cDC2	2	TMEM39A	0.925548	0.204804	9.02198e-06	up
cDC2	2	MPDU1	0.38953	0.0862255	9.08245e-06	up
cDC2	2	CRYBG3	0.626966	0.13891	9.25142e-06	up
cDC2	2	MAEA	0.397054	0.0879819	9.26715e-06	up
cDC2	2	TRAP1	0.46499	0.103135	9.45135e-06	up
cDC2	2	DVL2	0.867381	0.192462	9.5212e-06	up
cDC2	2	NFATC2	0.623625	0.138755	1.00809e-05	up
cDC2	2	UBE2D2	0.565328	0.125822	1.01269e-05	up
cDC2	2	ADAMTS12	0.809064	0.180066	1.01269e-05	up
cDC2	2	ERCC1	0.552928	0.123175	1.03142e-05	up
cDC2	2	NCOR1	0.417045	0.0929222	1.03456e-05	up
cDC2	2	NRROS	0.65054	0.145043	1.04807e-05	up
cDC2	2	YLPM1	0.412599	0.0920056	1.05029e-05	up
cDC2	2	RBL2	0.640433	0.143076	1.09115e-05	up
cDC2	2	RWDD4	0.935218	0.208999	1.09738e-05	up
cDC2	2	HDAC6	0.538751	0.120549	1.12543e-05	up
cDC2	2	CDK6	0.762756	0.170706	1.12914e-05	up
cDC2	2	SDF2L1	0.446455	0.100138	1.18121e-05	up
cDC2	2	PURB	0.559654	0.125552	1.18468e-05	up
cDC2	2	ASH2L	0.511191	0.114773	1.20373e-05	up
cDC2	2	MOV10	0.553072	0.124196	1.20661e-05	up
cDC2	2	ATXN1L	0.962156	0.216095	1.20981e-05	up
cDC2	2	NOC3L	0.814788	0.183036	1.21396e-05	up
cDC2	2	SEC23B	0.303938	0.0683785	1.25066e-05	up
cDC2	2	HLX	0.65518	0.147604	1.28588e-05	up
cDC2	2	DIP2A	0.399385	0.0900345	1.30177e-05	up
cDC2	2	FABP2	-0.842906	0.19019	1.32489e-05	down
cDC2	2	FLOT2	0.283606	0.0640352	1.34234e-05	up
cDC2	2	PANK2	0.780356	0.176314	1.3596e-05	up
cDC2	2	GIMAP8	0.52091	0.117844	1.39411e-05	up
cDC2	2	PRKD3	0.556358	0.125924	1.40658e-05	up
cDC2	2	ABL1	0.53087	0.12017	1.40897e-05	up
cDC2	2	PROSER1	0.726741	0.164707	1.44272e-05	up
cDC2	2	DLG4	0.628261	0.142506	1.46615e-05	up
cDC2	2	NTMT1	0.714263	0.162064	1.47398e-05	up
cDC2	2	CNP	0.576043	0.1308	1.49516e-05	up
cDC2	2	CAND1	0.4057	0.0921689	1.50978e-05	up
cDC2	2	IVNS1ABP	0.403527	0.0918326	1.56173e-05	up
cDC2	2	BRAF	0.621415	0.141453	1.56665e-05	up
cDC2	2	WDR77	0.507065	0.11542	1.56665e-05	up
cDC2	2	SHLD2	0.711092	0.161923	1.57628e-05	up
cDC2	2	SOS1	0.646161	0.147184	1.58492e-05	up
cDC2	2	DDX3Y	0.537279	0.122422	1.59382e-05	up
cDC2	2	TRRAP	0.463239	0.10568	1.63188e-05	up
cDC2	2	SMURF2	0.792118	0.180757	1.63932e-05	up
cDC2	2	IFRD1	1.03005	0.23523	1.66296e-05	up
cDC2	2	TAF1	0.578131	0.132096	1.67917e-05	up
cDC2	2	GOLPH3	0.268797	0.0614248	1.68196e-05	up
cDC2	2	NF2	0.526529	0.120435	1.71258e-05	up
cDC2	2	NCK1	0.511154	0.116924	1.71295e-05	up
cDC2	2	MRFAP1L1	0.353202	0.0808044	1.71602e-05	up
cDC2	2	BUB1B	0.89008	0.203667	1.7208e-05	up
cDC2	2	DMXL2	0.383607	0.0878078	1.73157e-05	up
cDC2	2	NKRF	0.999685	0.229083	1.76889e-05	up
cDC2	2	DZIP1L	0.888144	0.203601	1.78092e-05	up
cDC2	2	SIN3A	0.451199	0.103446	1.78347e-05	up
cDC2	2	CLEC5A	0.559302	0.128258	1.78933e-05	up
cDC2	2	ZNF410	0.5746	0.131924	1.83081e-05	up
cDC2	2	PIK3R2	0.555096	0.127494	1.84285e-05	up
cDC2	2	EVI5	0.68166	0.156655	1.86285e-05	up
cDC2	2	RPA1	0.395801	0.091013	1.88257e-05	up
cDC2	2	CENPB	0.504038	0.116137	1.95792e-05	up
cDC2	2	KXD1	0.415961	0.0959191	1.98715e-05	up
cDC2	2	TMX2	0.470298	0.108494	2.00149e-05	up
cDC2	2	ADAM17	0.587907	0.135717	2.02655e-05	up
cDC2	2	RBM15	0.421139	0.0972461	2.03596e-05	up
cDC2	2	CGAS	0.602228	0.139111	2.04844e-05	up
cDC2	2	FUBP3	0.63792	0.147598	2.11348e-05	up
cDC2	2	ZNF768	0.462274	0.107024	2.13736e-05	up
cDC2	2	SCAF4	0.618648	0.143535	2.22697e-05	up
cDC2	2	TMEM185A	1.214	0.28169	2.22896e-05	up
cDC2	2	BMP2K	0.45523	0.105638	2.23034e-05	up
cDC2	2	ERRFI1	0.598178	0.138913	2.26106e-05	up
cDC2	2	NUDCD1	0.721387	0.167773	2.32481e-05	up
cDC2	2	MEF2A	0.412609	0.09603	2.35559e-05	up
cDC2	2	GRK5	0.786989	0.183349	2.4002e-05	up
cDC2	2	KCTD20	0.554251	0.129148	2.40585e-05	up
cDC2	2	TMEM106B	1.09659	0.255537	2.40681e-05	up
cDC2	2	NSUN5	0.494212	0.11522	2.42677e-05	up
cDC2	2	XPC	0.506066	0.118025	2.4408e-05	up
cDC2	2	HTT	0.331429	0.0774639	2.5406e-05	up
cDC2	2	MAPRE2	0.534107	0.124831	2.5406e-05	up
cDC2	2	BCL2L2	0.462419	0.10811	2.55228e-05	up
cDC2	2	DDI2	0.474535	0.110971	2.5624e-05	up
cDC2	2	AGR3	-0.530012	0.123998	2.58144e-05	down
cDC2	2	VCL	0.397244	0.0929962	2.61117e-05	up
cDC2	2	ADGRG5	0.628496	0.147141	2.61162e-05	up
cDC2	2	CD82	0.503325	0.117888	2.63144e-05	up
cDC2	2	DIP2B	0.518749	0.121508	2.63204e-05	up
cDC2	2	RAVER1	0.468475	0.109901	2.70561e-05	up
cDC2	2	LDLRAD4	0.559092	0.131156	2.70561e-05	up
cDC2	2	TBRG4	0.471907	0.110842	2.76722e-05	up
cDC2	2	DVL1	0.64853	0.152347	2.77006e-05	up
cDC2	2	CEP55	0.639187	0.150154	2.77006e-05	up
cDC2	2	FIP1L1	0.406126	0.0954593	2.79788e-05	up
cDC2	2	CREB1	0.47569	0.111818	2.79926e-05	up
cDC2	2	SORD	0.548043	0.128838	2.8018e-05	up
cDC2	2	RPA3	0.485485	0.114361	2.90803e-05	up
cDC2	2	EIF4E	0.569034	0.134135	2.94413e-05	up
cDC2	2	RUBCN	0.598068	0.141039	2.96553e-05	up
cDC2	2	SRA1	0.309124	0.0731296	3.14438e-05	up
cDC2	2	SCFD2	0.68331	0.161676	3.15108e-05	up
cDC2	2	DHFR	0.855522	0.202433	3.1513e-05	up
cDC2	2	DBR1	0.728147	0.17281	3.32997e-05	up
cDC2	2	PTCD3	0.490001	0.116321	3.34306e-05	up
cDC2	2	PHLDB2	0.815889	0.193811	3.38141e-05	up
cDC2	2	MAP1S	0.446709	0.106264	3.46877e-05	up
cDC2	2	GRHL2	-0.458434	0.109143	3.51892e-05	down
cDC2	2	STK40	0.352232	0.084002	3.62904e-05	up
cDC2	2	TMBIM4	0.48221	0.115053	3.65682e-05	up
cDC2	2	R3HDM1	0.886182	0.211519	3.67956e-05	up
cDC2	2	PRKCB	0.551917	0.132012	3.82179e-05	up
cDC2	2	SKA3	0.817574	0.195572	3.82497e-05	up
cDC2	2	MAP2K1	0.385156	0.0921881	3.86384e-05	up
cDC2	2	ITCH	0.399687	0.0956889	3.87746e-05	up
cDC2	2	NIPSNAP3A	0.816073	0.195511	3.92355e-05	up
cDC2	2	GPN1	0.450013	0.107865	3.95556e-05	up
cDC2	2	THAP11	0.444057	0.106487	3.98596e-05	up
cDC2	2	DDX19A	0.87064	0.208874	4.01441e-05	up
cDC2	2	CCNY	0.437835	0.105131	4.07491e-05	up
cDC2	2	MKNK1	0.539283	0.129557	4.10978e-05	up
cDC2	2	FKBP15	0.369697	0.0889107	4.18686e-05	up
cDC2	2	MPHOSPH9	0.70201	0.169185	4.34588e-05	up
cDC2	2	RAD50	0.720634	0.17371	4.35885e-05	up
cDC2	2	SNRPD1	0.896766	0.216259	4.38872e-05	up
cDC2	2	NXF1	0.384484	0.092897	4.5388e-05	up
cDC2	2	METRNL	0.410658	0.0993257	4.622e-05	up
cDC2	2	SLC35E1	0.432013	0.104502	4.62692e-05	up
cDC2	2	MAP2K5	1.0859	0.262734	4.64227e-05	up
cDC2	2	RTL8C	0.510217	0.123618	4.75478e-05	up
cDC2	2	ATM	0.438264	0.106199	4.762e-05	up
cDC2	2	NUDCD2	0.990164	0.240002	4.78231e-05	up
cDC2	2	MYCL	0.435545	0.105711	4.89414e-05	up
cDC2	2	AKAP11	0.404328	0.0981398	4.89463e-05	up
cDC2	2	PREPL	0.933807	0.22716	5.08813e-05	up
cDC2	2	LAD1	-0.366093	0.089067	5.0901e-05	down
cDC2	2	HSPB11	0.644386	0.156771	5.0901e-05	up
cDC2	2	CD2BP2	0.63903	0.155543	5.12836e-05	up
cDC2	2	SOST	0.308647	0.0751739	5.18231e-05	up
cDC2	2	ATXN3	0.501373	0.122128	5.18876e-05	up
cDC2	2	DIS3	0.54232	0.132137	5.2087e-05	up
cDC2	2	NCOA3	0.400125	0.0976491	5.35584e-05	up
cDC2	2	DHX30	0.516437	0.126093	5.39545e-05	up
cDC2	2	ATP2B1	0.471053	0.115358	5.68362e-05	up
cDC2	2	POLD1	0.610238	0.149559	5.75677e-05	up
cDC2	2	RUNX1	0.597181	0.146376	5.76359e-05	up
cDC2	2	PEPD	0.478962	0.117571	5.90883e-05	up
cDC2	2	LRRC47	0.361463	0.0887529	5.9323e-05	up
cDC2	2	SMN2	0.543584	0.134114	6.44561e-05	up
cDC2	2	LY75	0.492499	0.121666	6.58472e-05	up
cDC2	2	RBM34	0.535894	0.132427	6.61424e-05	up
cDC2	2	LSG1	0.617315	0.152575	6.62947e-05	up
cDC2	2	FUT2	-0.693909	0.171725	6.7714e-05	down
cDC2	2	RAD18	0.994694	0.246366	6.86301e-05	up
cDC2	2	LSM12	0.381663	0.0945603	6.89499e-05	up
cDC2	2	COASY	0.438473	0.108778	7.0455e-05	up
cDC2	2	GCN1	0.343879	0.0853947	7.15966e-05	up
cDC2	2	NIBAN1	0.648255	0.16099	7.16185e-05	up
cDC2	2	GNAQ	0.367878	0.0913753	7.17628e-05	up
cDC2	2	OXSR1	0.483052	0.120172	7.3658e-05	up
cDC2	2	EPAS1	0.264782	0.0659281	7.46869e-05	up
cDC2	2	TOX4	0.409834	0.102074	7.49944e-05	up
cDC2	2	ANAPC1	0.517539	0.129011	7.60476e-05	up
cDC2	2	UNC45A	0.464246	0.115894	7.78109e-05	up
cDC2	2	SMAD2	0.459762	0.114773	7.78109e-05	up
cDC2	2	NTPCR	0.683224	0.170661	7.85311e-05	up
cDC2	2	CTSA	0.239386	0.0598122	7.88347e-05	up
cDC2	2	HSD11B2	-0.580577	0.145321	8.1187e-05	down
cDC2	2	MAVS	0.3603	0.0903014	8.29108e-05	up
cDC2	2	C4B	0.789333	0.197886	8.32446e-05	up
cDC2	2	LYAR	0.966628	0.24236	8.33274e-05	up
cDC2	2	SLC25A11	0.415614	0.104363	8.53927e-05	up
cDC2	2	EIF4ENIF1	0.690937	0.173542	8.56895e-05	up
cDC2	2	TAB2	0.474512	0.119233	8.6155e-05	up
cDC2	2	MCCC1	0.385843	0.0969525	8.6155e-05	up
cDC2	2	CACNA1H	0.977776	0.245871	8.70795e-05	up
cDC2	2	CARD10	-0.418123	0.105139	8.70795e-05	down
cDC2	2	SNX11	0.543901	0.136814	8.74855e-05	up
cDC2	2	SPATA5L1	1.07349	0.270552	9.02919e-05	up
cDC2	2	TBP	0.743413	0.187394	9.04695e-05	up
cDC2	2	MSH2	0.576089	0.145263	9.08794e-05	up
cDC2	2	CBL	0.44128	0.11128	9.09395e-05	up
cDC2	2	BIK	-0.549921	0.13869	9.10097e-05	down
cDC2	2	DAP	0.228078	0.0575531	9.17774e-05	up
cDC2	2	FAM193A	0.567021	0.14319	9.28619e-05	up
cDC2	2	FYN	0.781241	0.197523	9.46414e-05	up
cDC2	2	TRAF2	0.582056	0.147227	9.52476e-05	up
cDC2	2	KNSTRN	0.690683	0.17482	9.62283e-05	up
cDC2	2	PRKAA1	0.525537	0.133151	9.77285e-05	up
cDC2	2	DDX50	0.432691	0.109638	9.78063e-05	up
cDC2	2	SMPD3	-0.607222	0.154116	0.000100426	down
cDC2	2	TMEM164	0.650852	0.165478	0.000103253	up
cDC2	2	CAVIN3	0.634206	0.161312	0.000103865	up
cDC2	2	SVIL	0.375981	0.0959073	0.000108596	up
cDC2	2	NCS1	1.00789	0.257087	0.000108596	up
cDC2	2	PEF1	0.458568	0.116965	0.000108596	up
cDC2	2	SOCS1	0.579386	0.147926	0.000110105	up
cDC2	2	PRMT5	0.504659	0.128913	0.000110947	up
cDC2	2	MLXIP	0.536488	0.137108	0.000111695	up
cDC2	2	ZPR1	0.473303	0.121155	0.000114564	up
cDC2	2	MAPK14	0.426752	0.109329	0.000115992	up
cDC2	2	GSK3A	0.328766	0.0843026	0.000117616	up
cDC2	2	FUT8	0.671914	0.172571	0.000120615	up
cDC2	2	SLAMF8	0.670027	0.172473	0.000124931	up
cDC2	2	POLDIP2	0.379851	0.0978084	0.000125445	up
cDC2	2	MTPAP	0.763702	0.19671	0.000125997	up
cDC2	2	EMSY	0.737388	0.190305	0.000129886	up
cDC2	2	RNF31	0.787843	0.203446	0.000131008	up
cDC2	2	PGGT1B	0.666699	0.172299	0.000132559	up
cDC2	2	NRAS	0.512173	0.132421	0.000133368	up
cDC2	2	CD163	0.742503	0.192218	0.000135987	up
cDC2	2	RFC5	0.582047	0.150691	0.000136043	up
cDC2	2	LY96	0.590836	0.153003	0.000136455	up
cDC2	2	CDK7	0.676261	0.175395	0.000139704	up
cDC2	2	THUMPD3	0.543984	0.141163	0.000140777	up
cDC2	2	CKAP2	0.519417	0.134796	0.000140796	up
cDC2	2	AFAP1L2	0.540104	0.140196	0.00014118	up
cDC2	2	KCNK1	-0.669443	0.173818	0.000141698	down
cDC2	2	UPF1	0.26224	0.0681858	0.000144774	up
cDC2	2	SMARCA1	0.680514	0.176962	0.00014491	up
cDC2	2	WBP2	0.307337	0.0800008	0.000147093	up
cDC2	2	NR2C2	0.600633	0.156425	0.000148134	up
cDC2	2	ACTN4	0.145828	0.0380066	0.000149742	up
cDC2	2	UBR3	0.74365	0.193983	0.00015167	up
cDC2	2	NOM1	0.449677	0.117425	0.000154093	up
cDC2	2	MALT1	0.444908	0.116232	0.000155065	up
cDC2	2	GSTM3	0.669619	0.175045	0.000156427	up
cDC2	2	PTDSS1	0.334214	0.0874759	0.000159352	up
cDC2	2	CUTA	0.534205	0.139867	0.00016005	up
cDC2	2	DPM1	0.503864	0.131961	0.000160639	up
cDC2	2	EGR2	0.438787	0.114992	0.000162125	up
cDC2	2	RC3H1	0.556077	0.145801	0.000163228	up
cDC2	2	POLR2E	0.647261	0.170013	0.000167666	up
cDC2	2	RAB27A	-0.35354	0.0929134	0.000168948	down
cDC2	2	ZMYM3	0.646107	0.16995	0.000171088	up
cDC2	2	CCND3	0.646033	0.169946	0.000171195	up
cDC2	2	ATR	0.628425	0.165416	0.000172686	up
cDC2	2	HMGN3	0.675182	0.178057	0.000177572	up
cDC2	2	EIF1B	0.536273	0.141496	0.000178813	up
cDC2	2	SLC3A2	0.367878	0.0972079	0.000182728	up
cDC2	2	MINDY2	0.783984	0.207294	0.000184398	up
cDC2	2	SLC25A1	0.212454	0.056253	0.000188169	up
cDC2	2	EMD	0.343795	0.091194	0.000193247	up
cDC2	2	STAU1	0.235558	0.0625223	0.000194916	up
cDC2	2	GUSB	0.223301	0.0593125	0.000196935	up
cDC2	2	SSBP3	0.407773	0.108328	0.000197251	up
cDC2	2	ERBB3	-0.333772	0.088686	0.000197655	down
cDC2	2	IRF5	0.808909	0.214984	0.000198194	up
cDC2	2	NIFK	0.546432	0.145257	0.000198704	up
cDC2	2	PLA2G7	0.488348	0.129834	0.000198949	up
cDC2	2	CD84	0.655474	0.174285	0.000199114	up
cDC2	2	COPS5	0.412333	0.109753	0.000202162	up
cDC2	2	CAVIN2	0.887857	0.236552	0.000204935	up
cDC2	2	DUSP23	0.331465	0.0884641	0.000210106	up
cDC2	2	ATF6	0.330095	0.0881714	0.000212554	up
cDC2	2	PGM1	0.325403	0.0870578	0.000217531	up
cDC2	2	HGH1	0.750382	0.201647	0.000232086	up
cDC2	2	DDX21	0.344962	0.0927677	0.000234412	up
cDC2	2	UTP23	0.633083	0.170474	0.000238818	up
cDC2	2	GLOD4	0.359362	0.0967772	0.00023899	up
cDC2	2	DDX27	0.261077	0.0703896	0.000242842	up
cDC2	2	CHEK2	0.637988	0.172017	0.000242842	up
cDC2	2	TXNRD1	0.355826	0.0960243	0.000245822	up
cDC2	2	RELA	0.323675	0.0874159	0.000248439	up
cDC2	2	EMC1	0.35767	0.0966914	0.000251811	up
cDC2	2	AGAP3	0.380589	0.102899	0.000252027	up
cDC2	2	AIMP2	0.407191	0.110285	0.000258287	up
cDC2	2	HBS1L	0.800941	0.216936	0.000258287	up
cDC2	2	LACC1	0.525746	0.142455	0.000259572	up
cDC2	2	PLEKHA2	0.760421	0.206148	0.000261322	up
cDC2	2	ZNF76	0.749294	0.203559	0.000269181	up
cDC2	2	TERF1	0.535338	0.145451	0.000269434	up
cDC2	2	WDR55	0.62583	0.170065	0.000269858	up
cDC2	2	TNPO3	0.429353	0.116784	0.000273356	up
cDC2	2	SART3	0.324884	0.0883756	0.000273472	up
cDC2	2	SLC2A4RG	0.436755	0.119147	0.000284723	up
cDC2	2	UMPS	0.403437	0.110081	0.000285358	up
cDC2	2	CUL4B	0.410674	0.112147	0.000288489	up
cDC2	2	ALDH7A1	0.35425	0.0968077	0.000291224	up
cDC2	2	ARFIP1	0.657817	0.179951	0.000295337	up
cDC2	2	TRMT2A	0.390989	0.107047	0.000298636	up
cDC2	2	CDC37	0.214294	0.0586804	0.000299124	up
cDC2	2	CTCF	0.375079	0.10295	0.000309049	up
cDC2	2	HYOU1	0.172174	0.0473109	0.000313782	up
cDC2	2	SART1	0.291045	0.0801422	0.000322916	up
cDC2	2	AMFR	0.456048	0.125611	0.000323889	up
cDC2	2	AKAP8	0.445409	0.122765	0.000326788	up
cDC2	2	RHBDD2	0.365431	0.100772	0.000328894	up
cDC2	2	CCDC86	0.792883	0.218945	0.000334958	up
cDC2	2	RNF2	0.553085	0.152741	0.000335128	up
cDC2	2	UBA1	0.272373	0.0752357	0.000335914	up
cDC2	2	SFSWAP	0.850617	0.234991	0.000336281	up
cDC2	2	PRICKLE1	0.93505	0.258462	0.00033869	up
cDC2	2	MALL	-0.426711	0.118076	0.000343544	down
cDC2	2	JPT2	0.42434	0.117464	0.000345089	up
cDC2	2	SP110	0.295391	0.081989	0.000357973	up
cDC2	2	CCDC6	0.344266	0.0957209	0.000366417	up
cDC2	2	CCDC43	0.512061	0.14245	0.000368794	up
cDC2	2	CNTROB	0.580729	0.161568	0.000369026	up
cDC2	2	TMEM123	0.382778	0.106604	0.000373973	up
cDC2	2	UBE2L3	0.542821	0.151189	0.000374171	up
cDC2	2	USP38	0.522348	0.145529	0.000375369	up
cDC2	2	MTA2	0.379	0.105652	0.000378072	up
cDC2	2	LGALS8	0.386965	0.107985	0.000383256	up
cDC2	2	CCDC124	0.469885	0.131309	0.000390435	up
cDC2	2	RFC3	0.73245	0.204702	0.000390659	up
cDC2	2	EED	0.59288	0.165721	0.000391175	up
cDC2	2	ECHDC1	0.393257	0.109933	0.000391385	up
cDC2	2	NFKB1	0.388543	0.108863	0.000403478	up
cDC2	2	IFI35	0.310329	0.0869954	0.000406134	up
cDC2	2	WASHC4	0.344202	0.0965839	0.000411172	up
cDC2	2	MAN1B1	0.306943	0.0861744	0.000413822	up
cDC2	2	SYNPO2	0.512903	0.144128	0.000418633	up
cDC2	2	RAB5A	0.451767	0.127127	0.00042633	up
cDC2	2	PIK3C3	0.552711	0.155666	0.000430993	up
cDC2	2	MKRN2	0.638804	0.180327	0.000444201	up
cDC2	2	GSK3B	0.569152	0.160876	0.00045179	up
cDC2	2	DLD	0.265859	0.0754032	0.000472407	up
cDC2	2	SLC30A7	0.798484	0.22691	0.000484469	up
cDC2	2	IRS2	-0.315456	0.08978	0.00049386	down
cDC2	2	VDAC2	0.237071	0.0675123	0.000497503	up
cDC2	2	SRCAP	0.34304	0.0977156	0.000498868	up
cDC2	2	SNX30	0.478608	0.136638	0.000513436	up
cDC2	2	NUMB	0.360034	0.102838	0.000516463	up
cDC2	2	RBM10	0.386246	0.110372	0.000518982	up
cDC2	2	APOL3	0.565666	0.161778	0.000524348	up
cDC2	2	ACLY	0.198228	0.0567195	0.00052728	up
cDC2	2	SMARCA2	0.287119	0.0821744	0.000528593	up
cDC2	2	REL	0.486024	0.139323	0.000539325	up
cDC2	2	CYFIP2	0.646394	0.185384	0.000542328	up
cDC2	2	PLEKHB2	0.262161	0.0752405	0.000546974	up
cDC2	2	RFX5	0.283736	0.0814468	0.000547819	up
cDC2	2	PIEZO1	0.414044	0.118862	0.000548056	up
cDC2	2	NLRC5	0.534138	0.15354	0.000557077	up
cDC2	2	BCL11A	0.849639	0.244287	0.000558324	up
cDC2	2	TFRC	0.2911	0.0837421	0.000561872	up
cDC2	2	POGLUT2	0.784934	0.226225	0.000575112	up
cDC2	2	PCNX3	0.399175	0.115082	0.000577066	up
cDC2	2	REPS1	0.575165	0.165844	0.000577732	up
cDC2	2	ATF2	0.454034	0.131021	0.000583245	up
cDC2	2	SPATS2	0.655047	0.189182	0.000589008	up
cDC2	2	BTBD9	0.856197	0.24796	0.000609828	up
cDC2	2	ZCCHC10	0.658825	0.191119	0.000622564	up
cDC2	2	LASP1	0.206362	0.0599738	0.000636821	up
cDC2	2	MDM4	0.568223	0.165416	0.000650067	up
cDC2	2	NEK1	0.686285	0.200118	0.000663431	up
cDC2	2	TEFM	0.560547	0.163755	0.000678561	up
cDC2	2	INVS	0.617525	0.180542	0.000684825	up
cDC2	2	TFAM	0.41245	0.120854	0.000703691	up
cDC2	2	PSTPIP2	0.62128	0.182297	0.000715521	up
cDC2	2	CRK	0.384614	0.112876	0.000716731	up
cDC2	2	FOXRED1	0.452314	0.132927	0.000728577	up
cDC2	2	PDE5A	0.677376	0.199594	0.000752321	up
cDC2	2	ALAD	0.693467	0.204585	0.000763246	up
cDC2	2	SELENOT	0.411196	0.121318	0.000763293	up
cDC2	2	GNL2	0.44381	0.131061	0.000771495	up
cDC2	2	HECTD4	0.440288	0.13019	0.000783383	up
cDC2	2	MARK2	0.259112	0.0768293	0.000809811	up
cDC2	2	POLR2C	0.372353	0.110431	0.000811516	up
cDC2	2	ATG16L1	0.660295	0.196645	0.000853132	up
cDC2	2	NAA15	0.427754	0.127522	0.000863274	up
cDC2	2	ISOC2	0.48979	0.146122	0.000870233	up
cDC2	2	PLCG2	0.41229	0.123042	0.000873136	up
cDC2	2	VPS4A	0.277369	0.0828864	0.00088661	up
cDC2	2	RAD54L2	0.460128	0.137729	0.000903925	up
cDC2	2	OGT	0.270032	0.0811805	0.000951598	up
cDC2	2	RASSF3	0.315093	0.0947802	0.000957308	up
cDC2	2	CORO1B	0.279867	0.0842294	0.000962753	up
cDC2	2	CUL3	0.34323	0.103333	0.000965843	up
cDC2	2	RHOT1	0.40088	0.120704	0.000966523	up
cDC2	2	AURKA	0.712425	0.214622	0.000971963	up
cDC2	2	RRP1B	0.635205	0.191434	0.000975768	up
cDC2	2	SIRT1	0.467783	0.141347	0.00100586	up
cDC2	2	PWP1	0.363513	0.109927	0.00101448	up
cDC2	2	KIF11	0.699363	0.211506	0.00101481	up
cDC2	2	NDUFAB1	0.491523	0.148948	0.00103834	up
cDC2	2	CPT1A	0.2584	0.0784705	0.00106383	up
cDC2	2	DUOXA2	-0.371525	0.112858	0.00106682	down
cDC2	2	PPM1D	0.405552	0.123203	0.00106693	up
cDC2	2	GMEB1	0.460867	0.140104	0.00107493	up
cDC2	2	G6PD	0.314187	0.0956005	0.00108569	up
cDC2	2	PPID	0.462142	0.140989	0.00111848	up
cDC2	2	SNRPD3	0.490568	0.149826	0.00113209	up
cDC2	2	CARM1	0.509882	0.15608	0.00116149	up
cDC2	2	NOP2	0.403356	0.123643	0.00117946	up
cDC2	2	PBX3	0.719149	0.222562	0.00131445	up
cDC2	2	GMPS	0.290532	0.0900246	0.0013319	up
cDC2	2	SETDB1	0.425456	0.131945	0.00134387	up
cDC2	2	UGDH	0.330223	0.102611	0.00137275	up
cDC2	2	CDC27	0.475084	0.147882	0.00139889	up
cDC2	2	ANKRD17	0.430312	0.134367	0.00144778	up
cDC2	2	ATF1	0.671622	0.2098	0.00145318	up
cDC2	2	GALNS	0.924618	0.289597	0.00149543	up
cDC2	2	GYS1	0.311452	0.0975738	0.00149859	up
cDC2	2	TMEM126A	0.624179	0.196266	0.00155931	up
cDC2	2	PPM1A	0.259417	0.0816336	0.00157148	up
cDC2	2	FXR2	0.394639	0.124275	0.00158292	up
cDC2	2	DPF2	0.424723	0.134009	0.0016158	up
cDC2	2	MST1R	-0.563128	0.177714	0.00161813	down
cDC2	2	DLG1	0.634725	0.200932	0.00167255	up
cDC2	2	HDAC1	0.155863	0.0493449	0.00167288	up
cDC2	2	RNF26	0.954391	0.302224	0.00167607	up
cDC2	2	CCDC137	0.466379	0.148238	0.00174369	up
cDC2	2	RASD2	-0.559575	0.17807	0.00176469	down
cDC2	2	PTGS2	0.168348	0.0535837	0.00176747	up
cDC2	2	PPP4R1	0.441026	0.140436	0.00177457	up
cDC2	2	BAZ2B	0.737724	0.235131	0.00179102	up
cDC2	2	URB1	0.81095	0.260656	0.00195726	up
cDC2	2	AIP	0.359598	0.115636	0.00196553	up
cDC2	2	NIPSNAP1	0.316496	0.101842	0.00197777	up
cDC2	2	RCOR3	0.694868	0.223746	0.00199049	up
cDC2	2	NEPRO	0.434571	0.140832	0.00212697	up
cDC2	2	FAF1	0.34752	0.112985	0.00219775	up
cDC2	2	CDK8	0.685225	0.223123	0.00223143	up
cDC2	2	HHLA2	-0.451383	0.14707	0.00224398	down
cDC2	2	NAA16	0.654035	0.213359	0.00227081	up
cDC2	2	ETS1	0.530772	0.173387	0.00230154	up
cDC2	2	ODR4	0.529064	0.17618	0.00278929	up
cDC2	2	MAPK9	0.425571	0.14191	0.00282518	up
cDC2	2	PRKACB	0.283088	0.0945212	0.00285977	up
cDC2	2	GBF1	0.288173	0.0963036	0.00288248	up
cDC2	2	CCDC91	0.45887	0.154751	0.00314716	up
cDC2	2	YIPF5	0.386662	0.13082	0.00324389	up
cDC2	2	POLR2H	0.293874	0.0995297	0.00327398	up
cDC2	2	XIAP	0.481546	0.163277	0.00330757	up
cDC2	2	GOT1	0.270049	0.0923892	0.003598	up
cDC2	2	MIIP	0.336041	0.115185	0.00366003	up
cDC2	2	PRKAB1	0.387283	0.133	0.00372283	up
cDC2	2	BRD3	0.337655	0.116819	0.00398427	up
cDC2	2	LARP4	0.392142	0.136357	0.00416998	up
cDC2	2	DUSP5	0.280867	0.097801	0.00422074	up
cDC2	2	SUMO1	0.257472	0.0898378	0.00429673	up
cDC2	2	RTN1	0.705419	0.246434	0.00434096	up
cDC2	2	TOP1MT	0.486185	0.171593	0.00475416	up
cDC2	2	KMO	0.628058	0.221902	0.00479607	up
cDC2	2	TXNDC9	0.284134	0.101424	0.0052436	up
cDC2	2	ABCB4	0.788784	0.282398	0.00537637	up
cDC2	2	MYBBP1A	0.396977	0.142541	0.00551017	up
cDC2	2	BCL10	0.533968	0.191758	0.00551319	up
cDC2	2	CCDC9	0.257178	0.0925365	0.00560176	up
cDC2	2	RIPK2	0.383243	0.138148	0.00568591	up
cDC2	2	PIK3R1	0.478526	0.173943	0.00609846	up
cDC2	2	BAP1	0.264028	0.0962121	0.0062228	up
cDC2	2	GPATCH11	0.750632	0.274815	0.00646579	up
cDC2	2	NEMP1	0.427811	0.156951	0.00657282	up
cDC2	2	TBK1	0.344154	0.127284	0.00701843	up
cDC2	2	CCND1	0.289421	0.107233	0.00711638	up
cDC2	2	SLFN5	0.521356	0.194716	0.00758415	up
cDC2	2	SOD1	0.134169	0.050116	0.00758719	up
cDC2	2	PAK1IP1	0.451727	0.168968	0.00766689	up
cDC2	2	NUP107	0.46088	0.172577	0.00772725	up
cDC2	2	PIK3CA	0.455596	0.170697	0.00775783	up
cDC2	2	BATF3	0.419138	0.157461	0.00792006	up
cDC2	2	PREP	0.201724	0.0759993	0.0080945	up
cDC2	2	LOX	0.493196	0.186684	0.00839164	up
cDC2	2	ROR2	0.82752	0.315443	0.00885598	up
cDC2	2	TRPS1	0.527052	0.201569	0.00907637	up
cDC2	2	CD83	0.172332	0.066327	0.00951884	up
cDC2	2	TOX	0.457144	0.17692	0.0099168	up
cDC2	2	TICAM1	0.548141	0.21295	0.0101974	up
cDC2	2	RUVBL2	0.319411	0.125587	0.0111313	up
cDC2	2	SMYD3	0.446929	0.176091	0.0112937	up
cDC2	2	RGPD8	0.342924	0.137755	0.0129564	up
cDC2	2	EPM2AIP1	0.667564	0.268579	0.0130884	up
cDC2	2	RBM27	0.299898	0.122943	0.0148785	up
cDC2	2	DAXX	0.301022	0.125638	0.0167513	up
cDC2	2	TUSC2	0.296814	0.124014	0.0168577	up
cDC2	2	ACAT1	0.471322	0.199071	0.0180674	up
cDC2	2	IRF3	0.275145	0.119387	0.0213665	up
cDC2	2	PLAGL1	0.304459	0.132453	0.021695	up
cDC2	2	PLD2	0.279289	0.12214	0.0223775	up
cDC2	2	EIF1AY	0.264058	0.119825	0.0277252	up
cDC2	2	RNF167	0.192032	0.0881445	0.0295338	up
cDC2	2	DNAJB4	0.518074	0.238156	0.0297581	up
cDC2	3	RAC1	0.193965	0.0219615	0	up
cDC2	3	LDHA	0.214567	0.0234813	0	up
cDC2	3	PKM	0.264317	0.0173297	0	up
cDC2	3	PLAT	0.483904	0.0492396	0	up
cDC2	3	PLEC	0.208333	0.0244646	0	up
cDC2	3	ANXA2	0.178436	0.0186556	0	up
cDC2	3	HSPA8	0.223183	0.0217744	0	up
cDC2	3	AP2M1	0.229086	0.0266531	0	up
cDC2	3	HNRNPM	0.233984	0.0278612	0	up
cDC2	3	MMP12	0.281423	0.0190304	0	up
cDC2	3	AKR1B1	0.44314	0.0533129	0	up
cDC2	3	HNRNPH1	0.204172	0.0237776	0	up
cDC2	3	MMP14	0.253035	0.0207004	0	up
cDC2	3	XRCC6	0.28756	0.0307871	0	up
cDC2	3	TUBB	0.232346	0.01719	0	up
cDC2	3	EIF5A	0.291003	0.0323033	0	up
cDC2	3	EIF4A1	0.219335	0.0191592	0	up
cDC2	3	MUC5B	-1.1746	0.0656875	0	down
cDC2	3	EEF1G	0.167641	0.00893285	0	up
cDC2	3	MYH9	0.172142	0.0167567	0	up
cDC2	3	NCOR2	0.28524	0.0338312	0	up
cDC2	3	COL5A1	0.208861	0.0244858	0	up
cDC2	3	FCGBP	-0.475029	0.0105503	0	down
cDC2	3	PEA15	0.358215	0.0325325	0	up
cDC2	3	ADAM8	0.287959	0.0361247	5.57066e-14	up
cDC2	3	ANXA5	0.206286	0.0263491	1.68344e-13	up
cDC2	3	CTNND1	0.219709	0.0283727	3.16849e-13	up
cDC2	3	ZYX	0.238725	0.0308799	3.41061e-13	up
cDC2	3	SULF1	0.281025	0.0366483	5.41973e-13	up
cDC2	3	ABI3	0.241317	0.0315583	6.16751e-13	up
cDC2	3	FCER1A	0.426404	0.0565251	1.28075e-12	up
cDC2	3	RBBP4	0.28664	0.0379927	1.28075e-12	up
cDC2	3	SERPINH1	0.282392	0.0377809	2.10407e-12	up
cDC2	3	MMP9	0.283793	0.038302	3.34707e-12	up
cDC2	3	OLFML3	0.346142	0.0475753	8.8221e-12	up
cDC2	3	FBL	0.238517	0.0330462	1.3164e-11	up
cDC2	3	MSN	0.172435	0.02393	1.39697e-11	up
cDC2	3	HNRNPD	0.228928	0.0320609	2.19423e-11	up
cDC2	3	PCNA	0.269874	0.0379185	2.53026e-11	up
cDC2	3	DKC1	0.42818	0.0603719	2.95294e-11	up
cDC2	3	NDRG2	0.334161	0.0472027	3.16673e-11	up
cDC2	3	MCM4	0.390891	0.0552658	3.23629e-11	up
cDC2	3	DDX39B	0.214056	0.0306335	5.82513e-11	up
cDC2	3	KPNB1	0.272849	0.0398563	1.54861e-10	up
cDC2	3	CDC42	0.263205	0.0385774	1.77783e-10	up
cDC2	3	SLCO2B1	0.316973	0.0464858	1.78927e-10	up
cDC2	3	PTBP1	0.303378	0.0446604	2.09382e-10	up
cDC2	3	NONO	0.199451	0.029722	3.61889e-10	up
cDC2	3	CTNNB1	0.229699	0.0345776	5.57006e-10	up
cDC2	3	NTMT1	0.649487	0.0977945	5.57006e-10	up
cDC2	3	MCM7	0.304635	0.0462111	7.61073e-10	up
cDC2	3	TCF4	0.300674	0.0458041	9.00522e-10	up
cDC2	3	HSPD1	0.262141	0.0400614	1.01607e-09	up
cDC2	3	HNRNPA1L2	0.166496	0.0255676	1.23051e-09	up
cDC2	3	CCT5	0.248319	0.0381978	1.30094e-09	up
cDC2	3	FUS	0.340869	0.052782	1.69689e-09	up
cDC2	3	CTSH	0.337097	0.0523171	1.83706e-09	up
cDC2	3	CCND2	0.374129	0.0585375	2.54131e-09	up
cDC2	3	MTR	0.427111	0.067106	2.97117e-09	up
cDC2	3	MAN2B1	0.197618	0.0311557	3.36692e-09	up
cDC2	3	TP53	0.279695	0.0443424	4.16191e-09	up
cDC2	3	MUC5AC	-0.637604	0.101176	4.24826e-09	down
cDC2	3	INSC	0.787426	0.125225	4.57142e-09	up
cDC2	3	DNMT1	0.27103	0.043421	6.051e-09	up
cDC2	3	CKAP5	0.378537	0.0610145	7.58603e-09	up
cDC2	3	SPI1	0.237699	0.0383847	8.03688e-09	up
cDC2	3	MMP11	0.538072	0.0870312	8.43712e-09	up
cDC2	3	TMEM119	0.56222	0.091116	8.97718e-09	up
cDC2	3	PSMD3	0.284365	0.0462514	1.0173e-08	up
cDC2	3	PALLD	0.22049	0.0360176	1.17207e-08	up
cDC2	3	RNF187	0.246669	0.0403122	1.17207e-08	up
cDC2	3	ATF4	0.208256	0.0340314	1.17207e-08	up
cDC2	3	TMEM97	0.598573	0.0980898	1.28332e-08	up
cDC2	3	ENG	0.364315	0.0598923	1.42962e-08	up
cDC2	3	GLA	0.376377	0.0620109	1.5155e-08	up
cDC2	3	EIF4G1	0.204394	0.0336773	1.5155e-08	up
cDC2	3	ATXN2L	0.258436	0.0427309	1.70664e-08	up
cDC2	3	RAP1A	0.204133	0.033806	1.78841e-08	up
cDC2	3	INPPL1	0.246947	0.0409871	1.918e-08	up
cDC2	3	SF3B3	0.336963	0.0560206	2.01495e-08	up
cDC2	3	ETV6	0.332769	0.0556661	2.49961e-08	up
cDC2	3	ATP5F1C	0.295238	0.049445	2.57582e-08	up
cDC2	3	VASP	0.180906	0.0303688	2.77371e-08	up
cDC2	3	SLC7A7	0.289659	0.0486952	2.88812e-08	up
cDC2	3	MCM5	0.265738	0.0447333	2.9953e-08	up
cDC2	3	PSMA6	0.265392	0.0447368	3.11245e-08	up
cDC2	3	SEPTIN9	0.152128	0.0257714	3.67695e-08	up
cDC2	3	PHB2	0.245245	0.0416756	4.0624e-08	up
cDC2	3	KIF5B	0.30375	0.0517235	4.28668e-08	up
cDC2	3	SOCS3	0.18961	0.0322965	4.28668e-08	up
cDC2	3	EIF3A	0.201499	0.034326	4.28668e-08	up
cDC2	3	H3F3B	0.187799	0.0320554	4.54694e-08	up
cDC2	3	SMC1A	0.284849	0.0487479	4.93036e-08	up
cDC2	3	CALM3	0.261653	0.0449274	5.48017e-08	up
cDC2	3	HCK	0.209093	0.0359317	5.5774e-08	up
cDC2	3	PPP2CA	0.312271	0.0538231	6.12333e-08	up
cDC2	3	WDR26	0.258622	0.0446542	6.43738e-08	up
cDC2	3	CD300A	0.228791	0.0396202	6.98637e-08	up
cDC2	3	SSRP1	0.274452	0.0475285	6.98637e-08	up
cDC2	3	CDK4	0.398514	0.0692385	7.73217e-08	up
cDC2	3	TFEB	0.405653	0.0705671	7.9507e-08	up
cDC2	3	SNX17	0.25622	0.0445785	7.9507e-08	up
cDC2	3	PAK1	0.171978	0.0299692	8.31009e-08	up
cDC2	3	C1QBP	0.222563	0.0388061	8.3877e-08	up
cDC2	3	GPR34	0.484539	0.0847654	9.20629e-08	up
cDC2	3	CD207	0.368823	0.0645139	9.20629e-08	up
cDC2	3	EWSR1	0.189668	0.0331968	9.27152e-08	up
cDC2	3	WARS	0.222652	0.0390011	9.43556e-08	up
cDC2	3	CAMK1	0.375786	0.0658939	9.68254e-08	up
cDC2	3	ETV5	0.403746	0.0710223	1.0669e-07	up
cDC2	3	NAA40	0.37847	0.0668983	1.2406e-07	up
cDC2	3	CCT3	0.195396	0.0346442	1.35972e-07	up
cDC2	3	MCM6	0.393477	0.0701239	1.59347e-07	up
cDC2	3	CSK	0.202408	0.0360897	1.60446e-07	up
cDC2	3	CDC20	0.303586	0.0542	1.65845e-07	up
cDC2	3	FADS2	0.295363	0.0528892	1.80975e-07	up
cDC2	3	CTSK	0.223002	0.039988	1.877e-07	up
cDC2	3	DNAJA1	0.244428	0.0440143	2.12756e-07	up
cDC2	3	TYMS	0.254036	0.0457943	2.18406e-07	up
cDC2	3	CCNB1	0.352929	0.0638018	2.36862e-07	up
cDC2	3	U2AF2	0.215411	0.0389674	2.39896e-07	up
cDC2	3	TNFRSF10B	0.319597	0.0579603	2.57516e-07	up
cDC2	3	PRR13	0.228811	0.0415104	2.58222e-07	up
cDC2	3	COL5A2	0.189879	0.0345749	2.85929e-07	up
cDC2	3	FADS1	0.574379	0.104597	2.85929e-07	up
cDC2	3	PTGS2	0.247788	0.0452239	3.03933e-07	up
cDC2	3	CDKN1A	0.212451	0.0387991	3.07519e-07	up
cDC2	3	RECQL	0.357381	0.0653216	3.13089e-07	up
cDC2	3	ARRB2	0.167695	0.0306622	3.14169e-07	up
cDC2	3	HADHA	0.219358	0.0401641	3.25306e-07	up
cDC2	3	APEX1	0.221616	0.0406175	3.32745e-07	up
cDC2	3	SDHA	0.237588	0.0436125	3.46347e-07	up
cDC2	3	MTCH2	0.292417	0.0537932	3.67194e-07	up
cDC2	3	ALDOA	0.28052	0.0516767	3.80261e-07	up
cDC2	3	RAN	0.207302	0.0383079	4.14851e-07	up
cDC2	3	NCOA4	0.185905	0.0344496	4.4782e-07	up
cDC2	3	FH	0.415724	0.0771834	4.6726e-07	up
cDC2	3	GSTO1	0.201177	0.0373498	4.6726e-07	up
cDC2	3	PSMC5	0.193508	0.0360351	5.07571e-07	up
cDC2	3	YWHAQ	0.195486	0.0366488	6.14766e-07	up
cDC2	3	RPN1	0.2267	0.0425194	6.183e-07	up
cDC2	3	PARP1	0.246538	0.0462559	6.20165e-07	up
cDC2	3	SCRN1	0.419832	0.0788366	6.31348e-07	up
cDC2	3	YWHAZ	0.138594	0.0260482	6.43207e-07	up
cDC2	3	MAP7D1	0.253421	0.0476943	6.64726e-07	up
cDC2	3	CCT7	0.227728	0.0429427	6.84064e-07	up
cDC2	3	PPP1CA	0.193819	0.0365555	6.84064e-07	up
cDC2	3	GNAI2	0.1582	0.0298336	6.84064e-07	up
cDC2	3	STAU2	0.62953	0.118712	6.84064e-07	up
cDC2	3	ILF3	0.206949	0.0390105	6.84064e-07	up
cDC2	3	BCCIP	0.351161	0.0662481	6.84523e-07	up
cDC2	3	NES	0.391231	0.0741956	7.80994e-07	up
cDC2	3	CLN3	0.502466	0.0952828	7.80994e-07	up
cDC2	3	ARF6	0.279057	0.052914	7.80994e-07	up
cDC2	3	ATP5F1A	0.112699	0.0214018	8.06528e-07	up
cDC2	3	RBM23	0.367141	0.0699096	8.60305e-07	up
cDC2	3	LAMP1	0.172292	0.0328017	8.60305e-07	up
cDC2	3	XPO1	0.2572	0.0491869	9.66286e-07	up
cDC2	3	XRCC5	0.224754	0.0431492	1.07118e-06	up
cDC2	3	TMEM14C	0.270399	0.0520326	1.13585e-06	up
cDC2	3	HNRNPUL1	0.173093	0.0333241	1.14406e-06	up
cDC2	3	CAND1	0.344944	0.0665101	1.18618e-06	up
cDC2	3	MAPK1	0.349681	0.0674985	1.21594e-06	up
cDC2	3	RBBP7	0.32286	0.0625995	1.35872e-06	up
cDC2	3	GNAI1	0.710356	0.137719	1.35872e-06	up
cDC2	3	ADGRG5	0.482926	0.0940696	1.53335e-06	up
cDC2	3	NBL1	0.192513	0.0375107	1.53638e-06	up
cDC2	3	PRPF8	0.193683	0.0377924	1.58769e-06	up
cDC2	3	GANAB	0.155106	0.0302785	1.58793e-06	up
cDC2	3	MCM2	0.37419	0.0730411	1.58793e-06	up
cDC2	3	GLB1	0.24773	0.0483788	1.59562e-06	up
cDC2	3	RXRA	0.369149	0.0722126	1.66085e-06	up
cDC2	3	MUC4	-0.580662	0.113903	1.77906e-06	down
cDC2	3	CANX	0.198003	0.0388637	1.78883e-06	up
cDC2	3	P4HTM	0.551028	0.108158	1.78883e-06	up
cDC2	3	CLTC	0.163148	0.0320772	1.86068e-06	up
cDC2	3	GART	0.365998	0.0720401	1.90582e-06	up
cDC2	3	ALOX5	0.230597	0.0454016	1.90955e-06	up
cDC2	3	MAPKAPK2	0.208725	0.0411537	1.97224e-06	up
cDC2	3	KCNC3	0.487151	0.0961253	2.00249e-06	up
cDC2	3	IPO7	0.224057	0.0443157	2.12027e-06	up
cDC2	3	CCT6A	0.210749	0.0417626	2.21697e-06	up
cDC2	3	SMARCA2	0.318624	0.0635307	2.59293e-06	up
cDC2	3	SNRNP200	0.273165	0.0544797	2.59491e-06	up
cDC2	3	IDE	0.725432	0.145007	2.73776e-06	up
cDC2	3	IDH1	0.447637	0.0894997	2.73958e-06	up
cDC2	3	CA12	-0.598424	0.119904	2.88012e-06	down
cDC2	3	HSPA9	0.200949	0.0402983	2.91398e-06	up
cDC2	3	FCGR2A	0.199264	0.0399594	2.91398e-06	up
cDC2	3	NCK1	0.396467	0.079529	2.91921e-06	up
cDC2	3	EIF3C	0.15801	0.0319737	3.62977e-06	up
cDC2	3	VEGFB	0.225215	0.0460421	4.66966e-06	up
cDC2	3	CTSC	0.193688	0.0396308	4.74541e-06	up
cDC2	3	CIITA	0.151516	0.0310307	4.83148e-06	up
cDC2	3	PRKAR1A	0.167101	0.0343342	5.20855e-06	up
cDC2	3	PTEN	0.24912	0.0513478	5.57415e-06	up
cDC2	3	SNHG1	0.408746	0.0842523	5.57415e-06	up
cDC2	3	DAP3	0.228832	0.047243	5.76612e-06	up
cDC2	3	APMAP	0.293426	0.0607098	6.01746e-06	up
cDC2	3	STMN1	0.244528	0.0505849	6.01746e-06	up
cDC2	3	MAP7	-0.462246	0.0957845	6.21291e-06	down
cDC2	3	NAP1L4	0.31089	0.0645515	6.49132e-06	up
cDC2	3	CACYBP	0.362838	0.0754004	6.59022e-06	up
cDC2	3	PCDH18	0.277446	0.0577286	6.76169e-06	up
cDC2	3	SCNN1A	-0.537641	0.111996	6.91635e-06	down
cDC2	3	AHCY	0.286433	0.0596825	6.9263e-06	up
cDC2	3	CDK16	0.317176	0.0667467	8.59628e-06	up
cDC2	3	DAZAP1	0.250358	0.0526751	8.59628e-06	up
cDC2	3	FENDRR	0.35755	0.0752353	8.59628e-06	up
cDC2	3	PRKACA	0.289394	0.0608933	8.59628e-06	up
cDC2	3	PICALM	0.192794	0.0405917	8.65554e-06	up
cDC2	3	CDC73	0.361351	0.0761958	8.92628e-06	up
cDC2	3	RHOA	0.147599	0.031188	9.32732e-06	up
cDC2	3	TCP1	0.213292	0.0451694	9.77588e-06	up
cDC2	3	PHB	0.482699	0.102269	9.83389e-06	up
cDC2	3	USP10	0.290829	0.0616626	9.95475e-06	up
cDC2	3	PPIF	0.253201	0.0539158	1.09416e-05	up
cDC2	3	FAM110A	0.246624	0.0525564	1.10889e-05	up
cDC2	3	NOLC1	0.263455	0.0562325	1.14486e-05	up
cDC2	3	DDX6	0.216072	0.0461386	1.14665e-05	up
cDC2	3	NPM3	0.309168	0.0660203	1.14665e-05	up
cDC2	3	LATS1	0.386522	0.0825633	1.1493e-05	up
cDC2	3	PSPC1	0.307442	0.0657163	1.16214e-05	up
cDC2	3	XPA	0.496138	0.106213	1.19814e-05	up
cDC2	3	TRAP1	0.338234	0.0724792	1.21922e-05	up
cDC2	3	UNG	0.511973	0.109814	1.23637e-05	up
cDC2	3	CCT2	0.226346	0.0485518	1.23637e-05	up
cDC2	3	MLPH	-0.571943	0.122972	1.29811e-05	down
cDC2	3	MVP	0.132909	0.0286052	1.32218e-05	up
cDC2	3	TRIM28	0.219458	0.0472859	1.35018e-05	up
cDC2	3	MRFAP1L1	0.28173	0.0607415	1.36341e-05	up
cDC2	3	PPID	0.449077	0.0968796	1.37574e-05	up
cDC2	3	PTPRF	-0.551491	0.11905	1.38974e-05	down
cDC2	3	RANGAP1	0.245133	0.0529859	1.42487e-05	up
cDC2	3	PRMT1	0.235866	0.051052	1.46234e-05	up
cDC2	3	SAFB	0.236753	0.0512657	1.46986e-05	up
cDC2	3	RBMX	0.228	0.0493809	1.47067e-05	up
cDC2	3	NCBP3	0.325554	0.0705505	1.48363e-05	up
cDC2	3	VDAC1	0.210592	0.0456626	1.49581e-05	up
cDC2	3	COPS5	0.362239	0.0786435	1.53188e-05	up
cDC2	3	TFAM	0.394948	0.0859834	1.62206e-05	up
cDC2	3	HDAC3	0.288369	0.0627985	1.62564e-05	up
cDC2	3	PAK2	0.217918	0.0474792	1.63631e-05	up
cDC2	3	PSMD4	0.231886	0.0505863	1.67541e-05	up
cDC2	3	EID1	0.314146	0.0685826	1.69605e-05	up
cDC2	3	SMARCE1	0.285157	0.0622852	1.70781e-05	up
cDC2	3	SMARCC1	0.254698	0.0556529	1.71482e-05	up
cDC2	3	CD68	0.20935	0.045781	1.73819e-05	up
cDC2	3	HIPK2	0.254385	0.0556569	1.75008e-05	up
cDC2	3	ELK3	0.597138	0.130821	1.78708e-05	up
cDC2	3	SRSF1	0.213506	0.0467751	1.78708e-05	up
cDC2	3	MFGE8	0.28909	0.0633617	1.7892e-05	up
cDC2	3	FOXF1	0.331234	0.0725912	1.7892e-05	up
cDC2	3	LAPTM4B	0.467939	0.102578	1.7892e-05	up
cDC2	3	LZTS1	1.0319	0.227736	2.06162e-05	up
cDC2	3	CEP170	0.340986	0.0755089	2.20739e-05	up
cDC2	3	IGBP1	0.319451	0.0708511	2.27331e-05	up
cDC2	3	CLEC4A	0.201401	0.0447422	2.34468e-05	up
cDC2	3	NT5DC2	0.328781	0.0730803	2.35647e-05	up
cDC2	3	EIF4A3	0.307333	0.0683165	2.35647e-05	up
cDC2	3	PTPN6	0.147179	0.0327271	2.36415e-05	up
cDC2	3	SF3B4	0.243645	0.0542106	2.38578e-05	up
cDC2	3	PAIP2	0.272568	0.0607397	2.45533e-05	up
cDC2	3	KHDRBS1	0.191433	0.0427794	2.58858e-05	up
cDC2	3	TAP2	0.20283	0.0453292	2.58858e-05	up
cDC2	3	ALYREF	0.180566	0.0408169	3.26665e-05	up
cDC2	3	PSMC2	0.305569	0.0690903	3.27044e-05	up
cDC2	3	MELK	0.632962	0.143324	3.35698e-05	up
cDC2	3	MAP4	0.226166	0.0512398	3.38218e-05	up
cDC2	3	CCT8	0.18555	0.0420461	3.38301e-05	up
cDC2	3	PNPLA6	0.224381	0.0508912	3.43292e-05	up
cDC2	3	AP1B1	0.161698	0.036694	3.45116e-05	up
cDC2	3	DPYSL2	0.294111	0.0667479	3.45116e-05	up
cDC2	3	IMPDH2	0.200928	0.0456593	3.53028e-05	up
cDC2	3	HNRNPF	0.148023	0.0337217	3.70077e-05	up
cDC2	3	HMGA1	0.282816	0.0644951	3.76403e-05	up
cDC2	3	FLII	0.146	0.033334	3.82667e-05	up
cDC2	3	SFPQ	0.166824	0.0380872	3.82667e-05	up
cDC2	3	AP2A2	0.297405	0.0679226	3.83617e-05	up
cDC2	3	KPNA2	0.21473	0.0490681	3.86528e-05	up
cDC2	3	POLDIP2	0.314614	0.0719812	3.94048e-05	up
cDC2	3	PPP2R1A	0.221005	0.0505686	3.94048e-05	up
cDC2	3	DDI2	0.338874	0.0776429	4.01951e-05	up
cDC2	3	IQGAP1	0.180003	0.0412351	4.01951e-05	up
cDC2	3	SMARCB1	0.260641	0.0597885	4.10039e-05	up
cDC2	3	DHX9	0.239237	0.0550867	4.40477e-05	up
cDC2	3	HMGB3	0.582054	0.134209	4.51121e-05	up
cDC2	3	WWP1	0.365291	0.084326	4.59932e-05	up
cDC2	3	MAP3K7	0.312894	0.0724439	4.85669e-05	up
cDC2	3	ALKBH5	0.320015	0.0741492	4.91267e-05	up
cDC2	3	CDCA7L	0.505863	0.117286	4.95737e-05	up
cDC2	3	NDRG1	0.213584	0.0495443	4.98733e-05	up
cDC2	3	AP3D1	0.207211	0.048078	4.99468e-05	up
cDC2	3	ERAP1	0.197126	0.0457517	5.00699e-05	up
cDC2	3	LIMK1	0.320232	0.0743829	5.06779e-05	up
cDC2	3	TOX4	0.318207	0.0739438	5.09226e-05	up
cDC2	3	PSME3	0.220779	0.051378	5.21962e-05	up
cDC2	3	GAB2	0.507316	0.118276	5.3902e-05	up
cDC2	3	JDP2	0.230783	0.0538413	5.43276e-05	up
cDC2	3	ANKRD13A	0.246823	0.0575878	5.43276e-05	up
cDC2	3	ZEB1	0.581102	0.135822	5.60331e-05	up
cDC2	3	TNS2	0.490671	0.114716	5.61318e-05	up
cDC2	3	CDKAL1	0.421006	0.0985908	5.77425e-05	up
cDC2	3	SDHB	0.226146	0.0530495	5.93038e-05	up
cDC2	3	P2RY6	0.367118	0.0861212	5.93038e-05	up
cDC2	3	CD1A	0.218089	0.0511857	5.94819e-05	up
cDC2	3	ADD1	0.176644	0.0414591	5.94819e-05	up
cDC2	3	ARHGEF2	0.211666	0.049701	5.96351e-05	up
cDC2	3	RHOC	0.15185	0.0356569	5.96351e-05	up
cDC2	3	UBE2L3	0.42918	0.100822	5.99367e-05	up
cDC2	3	PARK7	0.151037	0.0354945	6.01425e-05	up
cDC2	3	CORO1C	0.194548	0.0457265	6.01425e-05	up
cDC2	3	GSK3A	0.273606	0.064325	6.02473e-05	up
cDC2	3	SNRPB	0.197285	0.0463929	6.03298e-05	up
cDC2	3	COMT	0.219015	0.0515498	6.11842e-05	up
cDC2	3	ZNF768	0.320832	0.0755943	6.22208e-05	up
cDC2	3	MYO1C	0.239462	0.0564394	6.23886e-05	up
cDC2	3	PTDSS1	0.281347	0.0664332	6.42399e-05	up
cDC2	3	OGDH	0.215345	0.0508508	6.42399e-05	up
cDC2	3	TJP1	0.497161	0.117491	6.5005e-05	up
cDC2	3	CYLD	0.194499	0.0459908	6.54933e-05	up
cDC2	3	PFKP	0.291462	0.0689311	6.55193e-05	up
cDC2	3	MSH6	0.384909	0.0911444	6.68531e-05	up
cDC2	3	RUNX3	0.198544	0.0471072	6.91572e-05	up
cDC2	3	NR4A1	0.150872	0.0358119	6.95035e-05	up
cDC2	3	PSMD1	0.248452	0.05901	7.00839e-05	up
cDC2	3	DIO2	0.721533	0.171687	7.22997e-05	up
cDC2	3	DRG1	0.311162	0.0740598	7.24344e-05	up
cDC2	3	POLR2G	0.236409	0.0562788	7.24757e-05	up
cDC2	3	PRCP	0.223729	0.0533295	7.40152e-05	up
cDC2	3	CBX5	0.308386	0.073641	7.62839e-05	up
cDC2	3	NRP1	0.313765	0.074972	7.69303e-05	up
cDC2	3	CLIC4	0.243146	0.0581793	7.86932e-05	up
cDC2	3	PABPC4	0.227795	0.054587	8.0625e-05	up
cDC2	3	TUFM	0.206492	0.049558	8.26658e-05	up
cDC2	3	CHAF1A	0.357786	0.0859204	8.33348e-05	up
cDC2	3	MCM3AP	0.231999	0.0557476	8.40266e-05	up
cDC2	3	SLC9A3R1	0.369645	0.0888448	8.41523e-05	up
cDC2	3	AKT1	0.215308	0.0519772	9.08606e-05	up
cDC2	3	SERPINB9	0.179032	0.0432494	9.17133e-05	up
cDC2	3	FOXRED1	0.384637	0.0930101	9.30906e-05	up
cDC2	3	UHRF1	0.265016	0.0641496	9.45389e-05	up
cDC2	3	EIF4EBP2	0.258641	0.0626594	9.57012e-05	up
cDC2	3	HECA	0.242778	0.0588569	9.6607e-05	up
cDC2	3	SGK1	0.138701	0.0336313	9.66341e-05	up
cDC2	3	RCC1	0.394381	0.0958266	0.000100017	up
cDC2	3	TPMT	0.30297	0.0737301	0.000102527	up
cDC2	3	TMTC3	0.683132	0.166292	0.000102744	up
cDC2	3	NEURL4	0.462294	0.112646	0.000104266	up
cDC2	3	NPTN	0.224152	0.0546325	0.000104449	up
cDC2	3	PLEKHB2	0.245928	0.0599887	0.000105658	up
cDC2	3	TKT	0.148227	0.0362093	0.000108084	up
cDC2	3	TMPO	0.266836	0.0651933	0.000108084	up
cDC2	3	SLC39A8	0.365409	0.0893451	0.000109252	up
cDC2	3	SHMT2	0.234324	0.0573275	0.000110075	up
cDC2	3	PMAIP1	0.582353	0.142758	0.00011344	up
cDC2	3	SNX11	0.376233	0.092233	0.00011344	up
cDC2	3	FNTA	0.319833	0.0785253	0.000116161	up
cDC2	3	RNF2	0.414151	0.101773	0.00011765	up
cDC2	3	TFPI	0.363214	0.0893878	0.000120396	up
cDC2	3	FOXM1	0.372906	0.0918368	0.00012152	up
cDC2	3	SVIL	0.288026	0.0711436	0.000127581	up
cDC2	3	UBE2D2	0.342676	0.084744	0.000129533	up
cDC2	3	MCCC1	0.289304	0.0715379	0.000129533	up
cDC2	3	HNRNPLL	0.22796	0.0563875	0.000129688	up
cDC2	3	ACTN4	0.134953	0.0333997	0.000130549	up
cDC2	3	PROSER1	0.418366	0.103644	0.000132412	up
cDC2	3	FILIP1L	0.214453	0.0531919	0.00013483	up
cDC2	3	FIBP	0.248242	0.0615931	0.000135232	up
cDC2	3	GRK2	0.131535	0.032678	0.000137859	up
cDC2	3	FAF1	0.338398	0.0841198	0.000138515	up
cDC2	3	HDAC6	0.33089	0.0822448	0.000138515	up
cDC2	3	ZFAND5	0.200996	0.0500968	0.000144527	up
cDC2	3	LMNB1	0.185755	0.0463527	0.000147062	up
cDC2	3	PTPN11	0.242694	0.0606474	0.000149059	up
cDC2	3	NEK6	0.253851	0.0634332	0.000149059	up
cDC2	3	STAU1	0.204637	0.0511223	0.000149059	up
cDC2	3	CDV3	0.237709	0.0593871	0.000149059	up
cDC2	3	USP11	0.280785	0.0702516	0.000151754	up
cDC2	3	PRPSAP1	0.297354	0.0745248	0.000155788	up
cDC2	3	PRRC2A	0.156463	0.0392385	0.00015704	up
cDC2	3	TIMM29	0.50765	0.127558	0.000161807	up
cDC2	3	CSNK2B	0.13741	0.0345713	0.00016448	up
cDC2	3	UGDH	0.308519	0.0776222	0.00016448	up
cDC2	3	PITPNB	0.252572	0.0635956	0.000166192	up
cDC2	3	WDR5	0.416906	0.105049	0.000167759	up
cDC2	3	GOLPH3	0.195733	0.0493485	0.000168982	up
cDC2	3	METTL3	0.344534	0.0869292	0.000170641	up
cDC2	3	NCF4	0.300051	0.0759451	0.000179335	up
cDC2	3	CYP27A1	0.50892	0.128847	0.000179694	up
cDC2	3	VPS35	0.174687	0.0442945	0.000183824	up
cDC2	3	WAPL	0.236227	0.0600007	0.000188538	up
cDC2	3	CCDC50	0.260028	0.066093	0.00019026	up
cDC2	3	RTCB	0.212571	0.0540664	0.000191838	up
cDC2	3	LRRC45	0.471963	0.120184	0.000195108	up
cDC2	3	FSTL1	0.174448	0.044439	0.000195789	up
cDC2	3	RPA1	0.263682	0.0672073	0.000197031	up
cDC2	3	RRM1	0.209165	0.0535925	0.000213803	up
cDC2	3	KCNMB1	0.343884	0.0881192	0.000213803	up
cDC2	3	MKNK1	0.343468	0.0881273	0.000217794	up
cDC2	3	PHETA1	0.361864	0.092992	0.00022219	up
cDC2	3	SAMHD1	0.117096	0.0300909	0.00022219	up
cDC2	3	SSB	0.212105	0.0546031	0.000227508	up
cDC2	3	RAP2A	0.236404	0.0608598	0.000227508	up
cDC2	3	SYK	0.249441	0.0642275	0.000227589	up
cDC2	3	LILRB1	0.276007	0.0711311	0.000230287	up
cDC2	3	BCKDK	0.287493	0.0742186	0.000235505	up
cDC2	3	FDPS	0.261802	0.0675816	0.000235505	up
cDC2	3	MYOF	0.197546	0.0511323	0.000244943	up
cDC2	3	IPO9	0.280185	0.0725382	0.000245178	up
cDC2	3	XPO5	0.422469	0.109392	0.000245219	up
cDC2	3	USP5	0.195937	0.0507888	0.00024874	up
cDC2	3	NUDT1	0.245519	0.0636977	0.000251644	up
cDC2	3	SREBF2	0.20404	0.0529891	0.000255005	up
cDC2	3	LRPPRC	0.328437	0.0853699	0.00025793	up
cDC2	3	TP53BP2	0.278844	0.0725602	0.00026184	up
cDC2	3	ABCC1	0.206312	0.0537127	0.000263266	up
cDC2	3	POLD1	0.377625	0.0983589	0.000263902	up
cDC2	3	MAPK8	0.544936	0.141931	0.000263902	up
cDC2	3	ADAR	0.162836	0.0425139	0.000273172	up
cDC2	3	GOT1	0.278175	0.0727894	0.000282127	up
cDC2	3	GHITM	0.178656	0.0469259	0.000298072	up
cDC2	3	MICAL2	0.24918	0.0654548	0.000298072	up
cDC2	3	TGM2	0.315167	0.0828588	0.000301286	up
cDC2	3	DDX1	0.234459	0.061656	0.000301743	up
cDC2	3	CLK2	0.266026	0.0700935	0.000310164	up
cDC2	3	CYBA	0.12145	0.0320355	0.000314027	up
cDC2	3	GSTM3	0.423906	0.111817	0.000314027	up
cDC2	3	NOD2	0.532396	0.14049	0.000315186	up
cDC2	3	MAP4K2	0.396531	0.104809	0.00032241	up
cDC2	3	STUB1	0.236609	0.0625605	0.00032292	up
cDC2	3	TOP2A	0.241134	0.0637615	0.00032292	up
cDC2	3	SP3	0.222051	0.0587954	0.000328885	up
cDC2	3	KCTD10	0.267301	0.0708651	0.000334369	up
cDC2	3	SEC13	0.165281	0.043835	0.000335526	up
cDC2	3	MTHFD1	0.295306	0.0783981	0.000339879	up
cDC2	3	PGD	0.198359	0.0527339	0.0003463	up
cDC2	3	TXNDC9	0.296282	0.0789388	0.00035699	up
cDC2	3	TONSL	0.455265	0.12169	0.000373512	up
cDC2	3	URB1	0.581988	0.155578	0.000373512	up
cDC2	3	PRMT5	0.332482	0.089155	0.000390195	up
cDC2	3	WEE1	0.381904	0.102477	0.000393231	up
cDC2	3	CHD3	0.180245	0.0483777	0.0003938	up
cDC2	3	MXRA7	0.240204	0.0645123	0.000396679	up
cDC2	3	YTHDF3	0.240283	0.0646617	0.000407525	up
cDC2	3	CTBP1	0.168387	0.0453342	0.000409262	up
cDC2	3	GLUD1	0.376046	0.101348	0.000414707	up
cDC2	3	AKT2	0.214113	0.0578056	0.000423478	up
cDC2	3	HDAC1	0.158725	0.0428478	0.000423478	up
cDC2	3	RASSF1	0.252055	0.068083	0.000425616	up
cDC2	3	SCN4B	0.217164	0.0587489	0.000434301	up
cDC2	3	ACLY	0.176298	0.0477581	0.000441975	up
cDC2	3	RFC3	0.469667	0.127251	0.000442037	up
cDC2	3	EXOSC10	0.286764	0.0777317	0.000443075	up
cDC2	3	IRAK1	0.186967	0.0506796	0.000443075	up
cDC2	3	PRKAA1	0.335951	0.0912235	0.000453408	up
cDC2	3	SMARCA4	0.183538	0.0499559	0.000468175	up
cDC2	3	CHEK1	0.38347	0.104419	0.00047005	up
cDC2	3	RBM38	0.341084	0.092943	0.000473821	up
cDC2	3	IMMT	0.238815	0.0651416	0.000479722	up
cDC2	3	PSMB5	0.285513	0.0780231	0.000491476	up
cDC2	3	ITPR1	0.396329	0.108442	0.000499224	up
cDC2	3	FEN1	0.282917	0.0775321	0.000509415	up
cDC2	3	NGDN	0.472786	0.129792	0.000521085	up
cDC2	3	HUWE1	0.228966	0.0630844	0.000547129	up
cDC2	3	MAD2L1	0.302174	0.0834309	0.000562413	up
cDC2	3	HSD17B10	0.280883	0.0775676	0.000562755	up
cDC2	3	TLR10	0.461364	0.127468	0.00056404	up
cDC2	3	RANBP3	0.247349	0.0683341	0.00056404	up
cDC2	3	CBFB	0.217601	0.0601363	0.000564972	up
cDC2	3	COASY	0.283179	0.0783366	0.000571587	up
cDC2	3	SHC1	0.196709	0.0544398	0.000573837	up
cDC2	3	NRAS	0.32978	0.0913478	0.000578448	up
cDC2	3	WDHD1	0.452154	0.125231	0.000578448	up
cDC2	3	NEK1	0.455761	0.126359	0.000584555	up
cDC2	3	SNRPD1	0.468296	0.129911	0.000588186	up
cDC2	3	SOX9	0.376534	0.104576	0.000596383	up
cDC2	3	KDM1A	0.253481	0.0704892	0.000605657	up
cDC2	3	HIPK3	0.221648	0.0617063	0.000613855	up
cDC2	3	ARRDC3	0.351228	0.0978076	0.00061488	up
cDC2	3	NUTF2	0.255006	0.0710628	0.000619627	up
cDC2	3	SIGLEC7	0.386804	0.107906	0.000627499	up
cDC2	3	FBXO45	0.363765	0.101618	0.00063808	up
cDC2	3	MAF	0.41688	0.116482	0.000638723	up
cDC2	3	KXD1	0.251538	0.0703241	0.000642481	up
cDC2	3	SLC25A1	0.167923	0.0470425	0.000659127	up
cDC2	3	THUMPD3	0.341725	0.0958808	0.000671834	up
cDC2	3	PM20D2	0.610897	0.171668	0.000684537	up
cDC2	3	EPAS1	0.189165	0.053171	0.000685571	up
cDC2	3	LPCAT1	0.304025	0.085473	0.000685987	up
cDC2	3	RAB7A	0.141565	0.0398726	0.00070127	up
cDC2	3	ERCC1	0.29877	0.0841706	0.00070127	up
cDC2	3	ENPP2	0.193088	0.054397	0.00070127	up
cDC2	3	RAF1	0.227298	0.0641092	0.000710824	up
cDC2	3	POLR2B	0.185566	0.0524125	0.000722896	up
cDC2	3	VAMP3	0.212491	0.0600868	0.000731272	up
cDC2	3	FAR1	0.202398	0.057227	0.000731272	up
cDC2	3	EFTUD2	0.25251	0.0715105	0.000744623	up
cDC2	3	MAP4K4	0.353167	0.10004	0.000745455	up
cDC2	3	HIF1A	0.115837	0.0328721	0.0007621	up
cDC2	3	SYNCRIP	0.149358	0.0423997	0.00076422	up
cDC2	3	IPO5	0.294923	0.0842431	0.000827738	up
cDC2	3	ABCC4	0.388443	0.110996	0.000829941	up
cDC2	3	NF1	0.399327	0.114145	0.000831819	up
cDC2	3	CBX3	0.222477	0.0636018	0.000831819	up
cDC2	3	MDM2	0.223758	0.0641611	0.000863549	up
cDC2	3	ZNF106	0.194206	0.0557531	0.000875184	up
cDC2	3	RABL6	0.211669	0.0608296	0.000885339	up
cDC2	3	CD109	0.432376	0.124557	0.000911707	up
cDC2	3	TRAF5	0.354974	0.10244	0.000930869	up
cDC2	3	DST	0.207103	0.0598049	0.00093671	up
cDC2	3	RASSF5	0.171085	0.0494328	0.000940094	up
cDC2	3	TES	0.16812	0.0485753	0.000940094	up
cDC2	3	AAMP	0.197793	0.0572877	0.000967766	up
cDC2	3	CDK17	0.418517	0.121529	0.000998097	up
cDC2	3	CDC123	0.208627	0.0606252	0.00100541	up
cDC2	3	GYS1	0.259301	0.0754072	0.0010131	up
cDC2	3	AKAP11	0.248832	0.0724075	0.00101715	up
cDC2	3	DLD	0.207959	0.0605121	0.00101715	up
cDC2	3	ASXL1	0.387089	0.112698	0.00102106	up
cDC2	3	HERC2	0.344256	0.100236	0.00102106	up
cDC2	3	ACTL6A	0.282042	0.0821811	0.00102856	up
cDC2	3	TASOR	0.255609	0.0745211	0.00103394	up
cDC2	3	TCEA3	-0.559231	0.163097	0.00103655	down
cDC2	3	PRKDC	0.19361	0.0565352	0.00105004	up
cDC2	3	DUSP5	0.263102	0.0768344	0.00105004	up
cDC2	3	PLCG1	0.316668	0.0925163	0.00105365	up
cDC2	3	UNC119	0.277863	0.0813256	0.00107574	up
cDC2	3	CFLAR	0.147886	0.0432992	0.0010772	up
cDC2	3	CD82	0.281763	0.0825042	0.0010772	up
cDC2	3	SMURF2	0.385007	0.112748	0.0010772	up
cDC2	3	STAT5A	0.249071	0.073051	0.00109593	up
cDC2	3	AMACR	0.587283	0.172426	0.00110815	up
cDC2	3	IKBKB	0.218652	0.0642362	0.00111477	up
cDC2	3	HADHB	0.199697	0.0587613	0.00113497	up
cDC2	3	EHMT2	0.321765	0.0947877	0.00114684	up
cDC2	3	ACSL4	0.205141	0.0604296	0.00114684	up
cDC2	3	TRMT2A	0.268508	0.0791518	0.00115418	up
cDC2	3	HSPA4	0.225725	0.0666117	0.00116749	up
cDC2	3	DHX30	0.296362	0.0874771	0.00116868	up
cDC2	3	MEST	0.441718	0.130628	0.00119398	up
cDC2	3	PDCD6	0.225224	0.0666193	0.00119499	up
cDC2	3	LPL	0.459438	0.135936	0.00119686	up
cDC2	3	SOD1	0.149441	0.0442261	0.00119815	up
cDC2	3	GIMAP4	0.214697	0.0635729	0.00120396	up
cDC2	3	UMPS	0.272379	0.0808209	0.00123059	up
cDC2	3	EIF2S1	0.263387	0.0781429	0.00123059	up
cDC2	3	MCM3	0.182024	0.0541001	0.00125344	up
cDC2	3	PDIA3	0.106196	0.0316548	0.00129607	up
cDC2	3	PABPC1L	0.297129	0.0886361	0.0013026	up
cDC2	3	TSPAN14	0.253115	0.0755132	0.0013026	up
cDC2	3	KIF2A	0.263774	0.0786805	0.0013026	up
cDC2	3	LENG8	0.149432	0.0446495	0.00132463	up
cDC2	3	SP1	0.261889	0.0784403	0.00136134	up
cDC2	3	PTPA	0.186136	0.0557622	0.00136195	up
cDC2	3	MYLK	0.147969	0.0443343	0.00136195	up
cDC2	3	IFI16	0.185425	0.0555832	0.00136725	up
cDC2	3	FHOD1	0.263035	0.0789703	0.00139049	up
cDC2	3	ZNF410	0.297076	0.0894467	0.00143631	up
cDC2	3	RASSF3	0.243506	0.0733635	0.00144455	up
cDC2	3	ZCCHC17	0.304668	0.091859	0.00145482	up
cDC2	3	NAA16	0.451437	0.136161	0.00145862	up
cDC2	3	LACC1	0.324125	0.0978451	0.00147085	up
cDC2	3	NIPSNAP3A	0.399732	0.12094	0.00150779	up
cDC2	3	EP300	0.189144	0.057299	0.00152786	up
cDC2	3	RWDD4	0.415468	0.126198	0.00157373	up
cDC2	3	EMC1	0.24071	0.0731902	0.00158954	up
cDC2	3	DVL3	0.215851	0.0656404	0.00158954	up
cDC2	3	KPNA3	0.277892	0.0845664	0.00159416	up
cDC2	3	CCN2	0.220274	0.0670259	0.00159416	up
cDC2	3	TMEM126A	0.418542	0.127346	0.00159416	up
cDC2	3	CLEC5A	0.287723	0.0876468	0.00161026	up
cDC2	3	DIP2A	0.21977	0.0670336	0.00163189	up
cDC2	3	ROCK2	0.460776	0.140782	0.00166124	up
cDC2	3	NORAD	0.18171	0.0555375	0.00166499	up
cDC2	3	XPO6	0.246233	0.0753902	0.00169605	up
cDC2	3	ERMAP	0.385602	0.118236	0.00172223	up
cDC2	3	PLAGL1	0.329556	0.101158	0.00174027	up
cDC2	3	LARP4B	0.196113	0.0603135	0.00177608	up
cDC2	3	MUC1	-0.527164	0.162272	0.00179131	down
cDC2	3	SNX29	0.251017	0.0773034	0.00179446	up
cDC2	3	SNX8	0.255133	0.0785606	0.00179446	up
cDC2	3	CCNY	0.247454	0.0763481	0.00182973	up
cDC2	3	RB1	0.260426	0.080446	0.00184854	up
cDC2	3	PLS3	0.25109	0.0775629	0.00184854	up
cDC2	3	ABO	-0.758614	0.234559	0.00186505	down
cDC2	3	MAP1LC3B	0.31199	0.0965138	0.00186926	up
cDC2	3	IKZF1	0.193211	0.0597616	0.00186926	up
cDC2	3	ROCK1	0.229018	0.0708834	0.00187081	up
cDC2	3	GMPS	0.229058	0.0708828	0.00187081	up
cDC2	3	ATL3	0.222597	0.0689022	0.00187081	up
cDC2	3	IRAK4	0.427704	0.132399	0.00187081	up
cDC2	3	HDAC2	0.163121	0.0506766	0.00194164	up
cDC2	3	LPXN	0.219097	0.0680676	0.00194164	up
cDC2	3	SMC3	0.228535	0.0710901	0.00196626	up
cDC2	3	UBAP2L	0.153501	0.0477748	0.00197466	up
cDC2	3	CEBPA	0.305486	0.0951317	0.0019839	up
cDC2	3	TPX2	0.25727	0.0802113	0.00200686	up
cDC2	3	STIM2	0.263451	0.0822113	0.00202342	up
cDC2	3	CD1E	0.201582	0.0629276	0.00202819	up
cDC2	3	RHBDD2	0.242946	0.0759318	0.00205224	up
cDC2	3	SREBF1	0.251891	0.0788929	0.00209692	up
cDC2	3	RTN4	0.185256	0.0580837	0.00211798	up
cDC2	3	CKAP2	0.297461	0.093377	0.00214294	up
cDC2	3	ADAM17	0.291789	0.0916802	0.00215746	up
cDC2	3	TXNRD1	0.232045	0.0729	0.00215746	up
cDC2	3	AHR	0.127245	0.0400054	0.00216867	up
cDC2	3	RRM2	0.213599	0.0676352	0.00234026	up
cDC2	3	BCOR	0.360605	0.114214	0.0023431	up
cDC2	3	IRF1	0.105198	0.0333358	0.0023517	up
cDC2	3	MAP2K4	0.376251	0.119475	0.00240072	up
cDC2	3	ACTN1	0.15883	0.0504483	0.00240375	up
cDC2	3	SPATS2L	0.152286	0.0484458	0.00244079	up
cDC2	3	TET2	0.297872	0.0948013	0.00244406	up
cDC2	3	IDH2	0.150227	0.0478111	0.00244406	up
cDC2	3	NOM1	0.26526	0.0844653	0.00244864	up
cDC2	3	RUNX1T1	0.397795	0.126674	0.00244864	up
cDC2	3	FIP1L1	0.222303	0.070795	0.00244864	up
cDC2	3	GTPBP4	0.176288	0.0561755	0.00245983	up
cDC2	3	SNAP23	0.212804	0.067819	0.00245983	up
cDC2	3	CASP1	0.158804	0.0506572	0.00247672	up
cDC2	3	SUGP2	0.210114	0.0670158	0.00247672	up
cDC2	3	ARL8B	0.161811	0.0516302	0.00247963	up
cDC2	3	IRF2BPL	0.314247	0.100314	0.00248771	up
cDC2	3	HK1	0.164707	0.0526658	0.00252538	up
cDC2	3	RBMS2	0.441984	0.141332	0.00252538	up
cDC2	3	MEF2A	0.221628	0.0710035	0.00257247	up
cDC2	3	EIF1AY	0.294213	0.0943937	0.00260369	up
cDC2	3	CORO1B	0.208962	0.0670336	0.00260369	up
cDC2	3	DOT1L	0.210827	0.0676783	0.00261073	up
cDC2	3	ATIC	0.217232	0.0697248	0.00261073	up
cDC2	3	HAX1	0.258599	0.0832606	0.00268938	up
cDC2	3	PID1	0.282565	0.0909996	0.00269227	up
cDC2	3	DNM2	0.130608	0.0421007	0.00271408	up
cDC2	3	STRN4	0.216278	0.06974	0.00271951	up
cDC2	3	ACP5	0.364307	0.117805	0.0027965	up
cDC2	3	NIFK	0.306748	0.0993338	0.00283393	up
cDC2	3	CYBB	0.104597	0.0338784	0.00283541	up
cDC2	3	ADAM28	0.213777	0.0694079	0.00290244	up
cDC2	3	TK1	0.210379	0.0683795	0.00293092	up
cDC2	3	SLC40A1	0.111371	0.036292	0.00300477	up
cDC2	3	FXR2	0.279538	0.0914945	0.00313846	up
cDC2	3	TRIM65	0.362293	0.118834	0.00320249	up
cDC2	3	EMSY	0.367941	0.120718	0.00320568	up
cDC2	3	STAT3	0.147029	0.0482624	0.00321678	up
cDC2	3	CKS2	0.343813	0.112911	0.00322738	up
cDC2	3	KDM4A	0.222566	0.0732754	0.00330477	up
cDC2	3	WDR55	0.340108	0.112169	0.00335806	up
cDC2	3	PPFIA1	0.220531	0.072877	0.00341513	up
cDC2	3	ASCC3	0.279568	0.0923779	0.00341513	up
cDC2	3	LRBA	0.27414	0.0907457	0.00346787	up
cDC2	3	CHKA	0.386795	0.128212	0.00351015	up
cDC2	3	PLEKHM2	0.192232	0.0637601	0.00352687	up
cDC2	3	CREG1	0.175177	0.0581124	0.00352695	up
cDC2	3	ANKRD13D	0.225358	0.0748035	0.0035425	up
cDC2	3	CPSF6	0.150387	0.0499352	0.00354892	up
cDC2	3	YIF1B	0.259499	0.0863341	0.00361297	up
cDC2	3	PTPRJ	0.221492	0.0737336	0.00362891	up
cDC2	3	DEK	0.197238	0.0657655	0.0036814	up
cDC2	3	IARS2	0.207185	0.0691462	0.00370956	up
cDC2	3	ABCA1	0.186712	0.0623357	0.00371688	up
cDC2	3	PRPF31	0.197744	0.0660717	0.00373668	up
cDC2	3	EIF4EBP1	0.190069	0.0635102	0.00373668	up
cDC2	3	CTNNA1	0.105909	0.0354168	0.00376003	up
cDC2	3	PDHA1	0.233479	0.0781392	0.00378365	up
cDC2	3	CLPTM1L	0.157025	0.0526023	0.00381356	up
cDC2	3	CSRP1	0.170461	0.0571387	0.00383081	up
cDC2	3	PSMD2	0.175575	0.0588666	0.00383383	up
cDC2	3	CUTA	0.287375	0.0965292	0.00389756	up
cDC2	3	HTT	0.179414	0.0603065	0.00391773	up
cDC2	3	CD3E	0.274672	0.0924799	0.00397568	up
cDC2	3	MPDU1	0.192757	0.0649169	0.00397984	up
cDC2	3	ZMYND19	0.406933	0.137441	0.00408523	up
cDC2	3	NT5C2	0.229939	0.0776758	0.00408649	up
cDC2	3	NFATC2	0.274968	0.0929259	0.00409682	up
cDC2	3	VAV1	0.177165	0.0599833	0.00416349	up
cDC2	3	EIF1AD	0.340899	0.115601	0.00422038	up
cDC2	3	BCL10	0.381644	0.129632	0.00428088	up
cDC2	3	SLC37A4	0.377651	0.128465	0.00433501	up
cDC2	3	LIG3	0.268649	0.0917195	0.00448026	up
cDC2	3	XPNPEP3	0.353523	0.121098	0.00461546	up
cDC2	3	USP32	0.189584	0.0651146	0.00472495	up
cDC2	3	TBP	0.346386	0.119248	0.00482178	up
cDC2	3	DACH1	0.306145	0.105524	0.00486947	up
cDC2	3	NAIP	0.105905	0.0365414	0.00490885	up
cDC2	3	CSNK2A2	0.212547	0.0734439	0.00496796	up
cDC2	3	CCND1	0.243588	0.0842056	0.00498023	up
cDC2	3	BIK	-0.655632	0.226808	0.00500599	down
cDC2	3	ANKRD40	0.237108	0.0820809	0.00503037	up
cDC2	3	GLOD4	0.212699	0.0736609	0.00504169	up
cDC2	3	ARF1	0.113661	0.039435	0.00511995	up
cDC2	3	PLEKHA1	0.273558	0.0953211	0.00531723	up
cDC2	3	DYNC1H1	0.174019	0.060743	0.00539446	up
cDC2	3	MBNL1	0.153178	0.0538653	0.00575675	up
cDC2	3	DPM1	0.263567	0.0927122	0.00576436	up
cDC2	3	ECHDC1	0.232484	0.0818604	0.00580754	up
cDC2	3	CDH13	0.5468	0.193349	0.00602048	up
cDC2	3	ULK2	0.402858	0.142504	0.0060316	up
cDC2	3	RANBP2	0.157452	0.0557566	0.00608099	up
cDC2	3	NME1	0.162808	0.0577525	0.00616495	up
cDC2	3	NUMA1	0.139414	0.0495356	0.00624584	up
cDC2	3	SND1	0.114228	0.0406475	0.00631898	up
cDC2	3	ANPEP	0.103099	0.0366942	0.00632049	up
cDC2	3	LOXL2	0.189767	0.0676662	0.00641459	up
cDC2	3	PPM1A	0.185112	0.0661064	0.00649049	up
cDC2	3	PRKAB1	0.275176	0.0983775	0.00654309	up
cDC2	3	AOAH	0.122043	0.0436476	0.00655515	up
cDC2	3	KANK2	0.259243	0.0928031	0.00659918	up
cDC2	3	PIK3R1	0.338597	0.121495	0.0067242	up
cDC2	3	KHSRP	0.166579	0.0597811	0.0067242	up
cDC2	3	PPP1R9B	0.12962	0.0465256	0.00672463	up
cDC2	3	MSH2	0.274759	0.0989318	0.00689868	up
cDC2	3	TRIM25	0.2956	0.106457	0.00690077	up
cDC2	3	EPRS	0.17378	0.0626551	0.00695712	up
cDC2	3	MTREX	0.227767	0.0822562	0.00704636	up
cDC2	3	SLC35E1	0.212346	0.0767132	0.00705709	up
cDC2	3	LAMP2	0.185396	0.0670671	0.00712788	up
cDC2	3	APPBP2	0.276219	0.100017	0.00717496	up
cDC2	3	CRYBG1	0.231159	0.0837824	0.00721426	up
cDC2	3	CUL1	0.201379	0.0729839	0.00721426	up
cDC2	3	BARD1	0.434691	0.157775	0.00729084	up
cDC2	3	TMX1	0.157762	0.0573069	0.00732979	up
cDC2	3	NXF1	0.192982	0.0701146	0.00733224	up
cDC2	3	TRAF2	0.275282	0.100038	0.00733544	up
cDC2	3	BIRC2	0.174786	0.0635948	0.00740037	up
cDC2	3	HRAS	0.296303	0.10785	0.00741472	up
cDC2	3	SEC23B	0.149357	0.0544241	0.00747324	up
cDC2	3	MYO5A	0.271136	0.0990127	0.00759876	up
cDC2	3	ANP32E	0.209386	0.0765173	0.00763321	up
cDC2	3	SS18	0.225092	0.0826178	0.00790428	up
cDC2	3	VPS13B	0.303389	0.111459	0.00795391	up
cDC2	3	BIRC5	0.17594	0.0647235	0.00802932	up
cDC2	3	HOOK3	0.23047	0.0847952	0.00802932	up
cDC2	3	CCN1	0.177107	0.0653024	0.0081613	up
cDC2	3	CNOT1	0.148261	0.0546991	0.00819034	up
cDC2	3	PRKAG1	0.208056	0.0767888	0.00820445	up
cDC2	3	HEXB	0.143742	0.0532421	0.00843557	up
cDC2	3	MLH1	0.24944	0.0925616	0.00854949	up
cDC2	3	SDF2L1	0.197371	0.0732658	0.0085624	up
cDC2	3	MAVS	0.18613	0.0691195	0.00857749	up
cDC2	3	NUMB	0.210673	0.0782828	0.00860937	up
cDC2	3	FKBP11	0.295811	0.110087	0.00870395	up
cDC2	3	BTK	0.154578	0.0576557	0.00885015	up
cDC2	3	CCNA2	0.261317	0.0976192	0.00894869	up
cDC2	3	UPF1	0.148778	0.0555906	0.00895223	up
cDC2	3	P2RY13	0.168107	0.0628713	0.00900682	up
cDC2	3	UBE2D3	0.128504	0.0481118	0.00907234	up
cDC2	3	MYBL2	0.188797	0.0707552	0.00913186	up
cDC2	3	POLR2H	0.209284	0.0785737	0.00924995	up
cDC2	3	ILK	0.167311	0.0630176	0.00946247	up
cDC2	3	SF3A1	0.116063	0.0437083	0.00946247	up
cDC2	3	STAT6	0.10467	0.0394529	0.00950468	up
cDC2	3	CPVL	0.114659	0.0434173	0.00984016	up
cDC2	3	GALK1	0.253371	0.0962552	0.0100784	up
cDC2	3	EIF4E	0.242302	0.0922696	0.0102524	up
cDC2	3	CD84	0.301334	0.11484	0.0103011	up
cDC2	3	DICER1	0.225906	0.0862754	0.0104556	up
cDC2	3	ATP2A2	0.143472	0.0548478	0.0105218	up
cDC2	3	MEIS3	0.258003	0.0987603	0.0105994	up
cDC2	3	SMC4	0.192198	0.0735699	0.0105994	up
cDC2	3	CCND3	0.293787	0.112505	0.0106193	up
cDC2	3	INPP5D	0.16622	0.063721	0.0106916	up
cDC2	3	NUP98	0.170467	0.0655547	0.0109354	up
cDC2	3	TADA2A	0.309864	0.119226	0.0109664	up
cDC2	3	ELAVL1	0.140828	0.0543596	0.0112193	up
cDC2	3	HCFC1	0.172094	0.066464	0.0112497	up
cDC2	3	GXYLT2	0.276003	0.106928	0.0114949	up
cDC2	3	YY1	0.195021	0.0755616	0.0114949	up
cDC2	3	PRKCA	0.156739	0.0608649	0.0116729	up
cDC2	3	FERMT3	0.167493	0.0652968	0.0120026	up
cDC2	3	PMM2	0.229486	0.0896014	0.0121226	up
cDC2	3	KRT20	-0.185576	0.0726334	0.0123257	down
cDC2	3	HPRT1	0.212448	0.0834925	0.0126843	up
cDC2	3	CD300C	0.264084	0.103896	0.0127662	up
cDC2	3	DPAGT1	0.271991	0.107726	0.0133784	up
cDC2	3	CLPX	0.174507	0.0691255	0.0133784	up
cDC2	3	TFE3	0.127062	0.050477	0.0136395	up
cDC2	3	SPTBN1	0.108357	0.043055	0.0136419	up
cDC2	3	UCP2	0.0989755	0.0395376	0.014151	up
cDC2	3	GSTM1	0.269735	0.107781	0.0141614	up
cDC2	3	YTHDF1	0.193576	0.0775503	0.0144041	up
cDC2	3	TYK2	0.145874	0.0586155	0.0146916	up
cDC2	3	RCN2	0.286019	0.115235	0.014948	up
cDC2	3	SOCS1	0.250392	0.10118	0.015239	up
cDC2	3	ACAP1	0.181916	0.0735274	0.0152452	up
cDC2	3	DPP4	0.446151	0.180836	0.0155252	up
cDC2	3	KRTCAP2	0.158391	0.0645482	0.0160918	up
cDC2	3	NCF2	0.131553	0.0539684	0.0168117	up
cDC2	3	NDUFAB1	0.256544	0.105366	0.0169214	up
cDC2	3	GSK3B	0.267245	0.110035	0.0171723	up
cDC2	3	USP7	0.155475	0.0640202	0.0171723	up
cDC2	3	CSNK1A1	0.160545	0.0661686	0.0172567	up
cDC2	3	GTF2I	0.121189	0.0500745	0.0175275	up
cDC2	3	KCTD20	0.216959	0.0898588	0.017784	up
cDC2	3	TMX2	0.189491	0.0786652	0.0180369	up
cDC2	3	RBPJ	0.137942	0.057673	0.0188411	up
cDC2	3	MYH10	0.233727	0.09771	0.0188411	up
cDC2	3	MAFB	0.151581	0.0633838	0.0188411	up
cDC2	3	SLC2A4RG	0.208466	0.087346	0.0190658	up
cDC2	3	RHBDD1	0.337745	0.1428	0.0201849	up
cDC2	3	MAP4K5	0.341189	0.144422	0.0203076	up
cDC2	3	ARID1A	0.170636	0.0722468	0.0203158	up
cDC2	3	RNASEH2B	0.220895	0.093618	0.0204167	up
cDC2	3	CDK6	0.259458	0.11023	0.0207091	up
cDC2	3	MRE11	0.298822	0.127031	0.0207643	up
cDC2	3	UBR5	0.198371	0.0844151	0.0208727	up
cDC2	3	ANKHD1	0.174935	0.074528	0.0209993	up
cDC2	3	RELT	0.144719	0.0621593	0.0220696	up
cDC2	3	LYN	0.121941	0.0524885	0.0223378	up
cDC2	3	PHF10	0.158551	0.0683273	0.022473	up
cDC2	3	DUOX2	-0.181523	0.0782894	0.0225357	down
cDC2	3	MRC2	0.116081	0.0500676	0.0225357	up
cDC2	3	CD302	0.178567	0.0773123	0.0230395	up
cDC2	3	EVI2B	0.161886	0.0702435	0.0233209	up
cDC2	3	METTL2A	0.264754	0.114922	0.0233456	up
cDC2	3	OGFR	0.144263	0.0626861	0.0234662	up
cDC2	3	RARA	0.118966	0.0519969	0.0242821	up
cDC2	3	PTK2B	0.116252	0.0508798	0.0244506	up
cDC2	3	ABHD6	0.212483	0.0933467	0.024976	up
cDC2	3	DAZAP2	0.143994	0.0633591	0.0251823	up
cDC2	3	PEF1	0.192667	0.0851943	0.0258959	up
cDC2	3	NCOR1	0.157051	0.0695858	0.0261732	up
cDC2	3	TLK1	0.233974	0.103978	0.0266015	up
cDC2	3	DCTN1	0.13525	0.0602169	0.0268596	up
cDC2	3	P4HA1	0.177653	0.079419	0.0274685	up
cDC2	3	TAB2	0.192191	0.0862364	0.0280265	up
cDC2	3	RFTN1	0.137428	0.0617563	0.028234	up
cDC2	3	GPBP1	0.159068	0.0716357	0.0285502	up
cDC2	3	PDPN	0.135874	0.0612823	0.0287609	up
cDC2	3	SAPCD2	0.288312	0.131023	0.0299461	up
cDC2	3	SMAP2	0.113146	0.0514105	0.0299461	up
cDC2	3	PIK3CD	0.1333	0.0609543	0.0309621	up
cDC2	3	TIMP2	0.115926	0.0531066	0.0312402	up
cDC2	3	TRIM5	0.202761	0.0935555	0.0324594	up
cDC2	3	SNX10	0.189991	0.0880892	0.0332876	up
cDC2	3	BRI3BP	0.141805	0.0658386	0.033497	up
cDC2	3	ZMIZ1	0.132502	0.061953	0.0347442	up
cDC2	3	RANBP9	0.153618	0.0721258	0.0354802	up
cDC2	3	OGT	0.138796	0.0660376	0.0379902	up
cDC2	3	CSNK2A1	0.136785	0.0656123	0.0395652	up
cDC2	3	DDX27	0.119803	0.0578141	0.0407469	up
cDC2	3	PML	0.156815	0.0759945	0.0415698	up
cDC2	3	DIS3	0.190994	0.0929202	0.0423392	up
cDC2	3	HDAC9	0.264541	0.129218	0.0431368	up
cDC2	3	NFKB2	0.112113	0.05481	0.0432706	up
cDC2	3	RBM12	0.164398	0.0807771	0.0443022	up
cDC2	3	NFE2L2	0.104447	0.0513717	0.0444687	up
cDC2	3	RUNX1	0.204259	0.100535	0.0445692	up
cDC2	3	DDX3X	0.105885	0.05223	0.0449937	up
cDC2	3	FNDC3B	0.136406	0.0676667	0.0461868	up
cDC2	3	TNFAIP8	0.161984	0.0808223	0.0474306	up
cDC2	3	BRD3	0.181375	0.0905979	0.0476255	up
cDC2	3	ADAM9	0.117611	0.0587859	0.0477189	up
cDC2	3	SMAD2	0.16656	0.0840581	0.0498746	up
cDC2	4	NR5A2	1.49947	0.149227	0	up
cDC2	4	FCGBP	-0.251577	0.0113475	0	down
cDC2	4	EIF4A1	0.169474	0.0179031	0	up
cDC2	4	EEF1G	0.156336	0.00832382	0	up
cDC2	4	IMPDH2	0.333829	0.0380371	0	up
cDC2	4	LAD1	0.682916	0.074772	0	up
cDC2	4	MMP11	0.598512	0.0666857	0	up
cDC2	4	MMP12	0.246938	0.017104	0	up
cDC2	4	MZB1	-1.142	0.137696	0	down
cDC2	4	CTNND1	0.221365	0.0255856	0	up
cDC2	4	NAV2	1.1416	0.123692	0	up
cDC2	4	OLFML3	0.366275	0.0401076	0	up
cDC2	4	PKM	0.168789	0.0163681	0	up
cDC2	4	CD207	0.483643	0.0508745	0	up
cDC2	4	POU2AF1	-2444.58	0.303639	0	down
cDC2	4	FOXA1	1.17605	0.141638	0	up
cDC2	4	TUBB	0.151505	0.0163129	0	up
cDC2	4	HNRNPH1	0.180387	0.021975	2.67687e-15	up
cDC2	4	SF3B3	0.376167	0.0468372	1.01439e-14	up
cDC2	4	ANXA2	0.140345	0.0176221	1.68643e-14	up
cDC2	4	PLEC	0.179032	0.0226527	2.75335e-14	up
cDC2	4	HSPA8	0.161144	0.0204826	3.50427e-14	up
cDC2	4	CD1A	0.33503	0.042776	4.60887e-14	up
cDC2	4	MMP14	0.153657	0.0197076	5.58931e-14	up
cDC2	4	HNRNPD	0.2253	0.0288951	5.58931e-14	up
cDC2	4	SOX9	0.586525	0.0779928	4.55892e-13	up
cDC2	4	HSPD1	0.252164	0.0357234	1.34968e-11	up
cDC2	4	LDHA	0.155451	0.0221319	1.67283e-11	up
cDC2	4	ACTN4	0.208416	0.0297975	1.93586e-11	up
cDC2	4	PCNA	0.239007	0.0341743	1.93586e-11	up
cDC2	4	CPS1	1.18781	0.172994	4.61553e-11	up
cDC2	4	H3F3B	0.197222	0.0291735	9.33634e-11	up
cDC2	4	CD1E	0.349555	0.051901	1.0778e-10	up
cDC2	4	AXIN2	1.12663	0.167418	1.08697e-10	up
cDC2	4	AMACR	0.811876	0.120735	1.09276e-10	up
cDC2	4	TMEM14C	0.301132	0.0449911	1.31661e-10	up
cDC2	4	RAC1	0.139208	0.0208357	1.38986e-10	up
cDC2	4	NCOR2	0.2079	0.0312518	1.64639e-10	up
cDC2	4	GATA6	0.689866	0.104034	1.85295e-10	up
cDC2	4	FADS2	0.299797	0.04603	3.99432e-10	up
cDC2	4	CGNL1	0.927419	0.14295	4.61302e-10	up
cDC2	4	HNRNPM	0.169123	0.0261282	4.9703e-10	up
cDC2	4	MCM4	0.313701	0.0486711	5.82178e-10	up
cDC2	4	PEA15	0.197316	0.0307649	7.0053e-10	up
cDC2	4	NDRG2	0.269913	0.0422682	8.22586e-10	up
cDC2	4	DKC1	0.332251	0.0529466	1.64708e-09	up
cDC2	4	ST14	0.186269	0.0301828	3.12593e-09	up
cDC2	4	IGF2BP1	0.76838	0.125395	4.03088e-09	up
cDC2	4	HOXA13	0.899482	0.148814	6.64437e-09	up
cDC2	4	COPS5	0.391037	0.0655012	1.03011e-08	up
cDC2	4	CCND2	0.306846	0.0515981	1.16305e-08	up
cDC2	4	XRCC6	0.172516	0.0291563	1.36871e-08	up
cDC2	4	NPM3	0.329534	0.0565239	2.22757e-08	up
cDC2	4	DACH1	0.479764	0.0822596	2.22757e-08	up
cDC2	4	FCER1A	0.288875	0.0509855	5.77297e-08	up
cDC2	4	TMEM45B	0.486264	0.0858924	5.82069e-08	up
cDC2	4	PHETA1	0.427663	0.0757113	6.1581e-08	up
cDC2	4	TP53	0.22701	0.0403802	7.06978e-08	up
cDC2	4	FADS1	0.480767	0.0861687	8.87833e-08	up
cDC2	4	INSC	0.565739	0.102041	1.06775e-07	up
cDC2	4	EIF4G1	0.172933	0.0312865	1.15614e-07	up
cDC2	4	GPR34	0.397827	0.072137	1.22151e-07	up
cDC2	4	CEBPA	0.41916	0.0768952	1.72476e-07	up
cDC2	4	SAPCD2	0.536018	0.0985075	1.79245e-07	up
cDC2	4	ATP1A1	0.174303	0.0322364	2.13949e-07	up
cDC2	4	MMP9	0.192656	0.0357424	2.31493e-07	up
cDC2	4	POLR2G	0.264924	0.0494655	2.75984e-07	up
cDC2	4	YWHAZ	0.130427	0.0245481	3.43926e-07	up
cDC2	4	RAN	0.186925	0.0352698	3.64449e-07	up
cDC2	4	PRR13	0.201203	0.0380319	3.78388e-07	up
cDC2	4	PHB2	0.20183	0.0383103	4.20836e-07	up
cDC2	4	SDHA	0.209521	0.0398104	4.27222e-07	up
cDC2	4	PPM1H	0.791086	0.150602	4.45203e-07	up
cDC2	4	SMARCB1	0.275303	0.0524752	4.54929e-07	up
cDC2	4	CDC123	0.275468	0.0525755	4.65948e-07	up
cDC2	4	EIF4EBP2	0.285575	0.0545952	4.81984e-07	up
cDC2	4	MCCC1	0.315224	0.0615481	8.53818e-07	up
cDC2	4	ACLY	0.217727	0.0427445	9.76924e-07	up
cDC2	4	MTR	0.303602	0.0599519	1.12715e-06	up
cDC2	4	ATXN2L	0.199693	0.0394562	1.13045e-06	up
cDC2	4	UNG	0.456024	0.0906908	1.32542e-06	up
cDC2	4	FASN	0.346751	0.0691594	1.41223e-06	up
cDC2	4	TXNRD1	0.31012	0.0621189	1.55941e-06	up
cDC2	4	HMGB3	0.534788	0.107354	1.62962e-06	up
cDC2	4	MAP3K7	0.31209	0.0627861	1.70316e-06	up
cDC2	4	CASK	0.474623	0.0956822	1.76447e-06	up
cDC2	4	STAU1	0.226969	0.0457662	1.76447e-06	up
cDC2	4	CHKA	0.495247	0.100817	2.21916e-06	up
cDC2	4	VDAC1	0.203778	0.0415883	2.33806e-06	up
cDC2	4	HOXB13	0.785926	0.160676	2.41435e-06	up
cDC2	4	GLB1	0.214358	0.0441172	2.78507e-06	up
cDC2	4	CYCS	0.296776	0.0610625	2.78507e-06	up
cDC2	4	DIP2A	0.281691	0.0580407	2.83267e-06	up
cDC2	4	PLAGL2	0.501922	0.10352	2.85561e-06	up
cDC2	4	ARF6	0.232654	0.0479945	2.85561e-06	up
cDC2	4	MYH9	0.0795775	0.0164918	3.16003e-06	up
cDC2	4	MRC1	-0.267978	0.0558923	3.64757e-06	down
cDC2	4	FNTA	0.323485	0.0676558	3.85581e-06	up
cDC2	4	AKR1B1	0.236858	0.0499713	4.68731e-06	up
cDC2	4	CCT2	0.20928	0.0442127	4.74207e-06	up
cDC2	4	LGR5	0.809204	0.170931	4.74207e-06	up
cDC2	4	FUS	0.229834	0.0486317	4.87142e-06	up
cDC2	4	CAND1	0.2801	0.0592941	4.87412e-06	up
cDC2	4	KLF5	0.494114	0.105088	5.37825e-06	up
cDC2	4	BAIAP2	0.515014	0.109842	5.68288e-06	up
cDC2	4	BCL10	0.477436	0.102883	7.11238e-06	up
cDC2	4	SLC7A7	0.206975	0.0450559	8.829e-06	up
cDC2	4	RPN1	0.180911	0.0394853	9.18051e-06	up
cDC2	4	GLOD4	0.290183	0.0633172	9.18051e-06	up
cDC2	4	HNF4A	0.445782	0.0973395	9.18733e-06	up
cDC2	4	AGMAT	0.713048	0.15587	9.32665e-06	up
cDC2	4	PICALM	0.171677	0.0376422	9.78785e-06	up
cDC2	4	AMOT	0.50891	0.111561	9.78785e-06	up
cDC2	4	ZNF768	0.299169	0.0661926	1.17896e-05	up
cDC2	4	ZYX	0.132421	0.0297396	1.60021e-05	up
cDC2	4	FAR1	0.227715	0.051179	1.61099e-05	up
cDC2	4	ZC3H12A	0.287218	0.0650183	1.85192e-05	up
cDC2	4	DDX6	0.187665	0.0425434	1.89098e-05	up
cDC2	4	TMEM97	0.38038	0.0862924	1.90216e-05	up
cDC2	4	PPP3CA	0.370832	0.0842229	1.93081e-05	up
cDC2	4	CDC42	0.15798	0.0367016	3.00232e-05	up
cDC2	4	GANAB	0.122791	0.0287975	3.57258e-05	up
cDC2	4	SH3BGRL2	0.335051	0.0786691	3.62283e-05	up
cDC2	4	MTCH2	0.207764	0.0497767	5.21536e-05	up
cDC2	4	SLC37A4	0.435812	0.104432	5.21536e-05	up
cDC2	4	RAP2A	0.228359	0.0548298	5.36536e-05	up
cDC2	4	PTEN	0.197083	0.0473973	5.46334e-05	up
cDC2	4	MYOF	0.194281	0.0467343	5.46334e-05	up
cDC2	4	MYBBP1A	0.362144	0.0872961	5.63075e-05	up
cDC2	4	POLDIP2	0.266494	0.0643251	5.72381e-05	up
cDC2	4	TYMS	0.174978	0.0429682	7.71253e-05	up
cDC2	4	ATG5	0.448529	0.110326	7.88021e-05	up
cDC2	4	PAIP2	0.224575	0.0553151	8.00893e-05	up
cDC2	4	SLC12A2	0.318101	0.0783973	8.03053e-05	up
cDC2	4	ERBB3	0.353516	0.087779	9.06741e-05	up
cDC2	4	PREP	0.227378	0.0567753	9.90048e-05	up
cDC2	4	POLR2H	0.272839	0.068271	0.000101862	up
cDC2	4	HMGA1	0.230997	0.0586143	0.000127608	up
cDC2	4	ARNTL	0.453557	0.116666	0.000158025	up
cDC2	4	HSPA4	0.230669	0.0597715	0.000176344	up
cDC2	4	DLD	0.21059	0.0548231	0.0001881	up
cDC2	4	NDRG1	0.176657	0.0460058	0.0001881	up
cDC2	4	PKP2	0.480192	0.126435	0.000221413	up
cDC2	4	DUOX2	-0.361128	0.0954359	0.000232578	down
cDC2	4	PPP2CA	0.191197	0.0505982	0.000235905	up
cDC2	4	ROCK2	0.438579	0.116279	0.000237648	up
cDC2	4	PLEKHA1	0.3095	0.0820271	0.000237648	up
cDC2	4	XPNPEP3	0.382097	0.101236	0.000237648	up
cDC2	4	BICRAL	0.451261	0.119862	0.00024124	up
cDC2	4	EPCAM	0.160404	0.0426076	0.00024124	up
cDC2	4	CLTC	0.115227	0.0307271	0.000254099	up
cDC2	4	ETV6	0.195978	0.0523965	0.000262412	up
cDC2	4	KPNB1	0.142949	0.0384004	0.000277845	up
cDC2	4	CPSF6	0.170861	0.0458808	0.000277845	up
cDC2	4	ENG	0.209283	0.0562499	0.000278265	up
cDC2	4	PSMD3	0.163402	0.0440472	0.000288648	up
cDC2	4	FDFT1	0.200001	0.0544593	0.000332008	up
cDC2	4	GRHL2	0.412992	0.11274	0.000342054	up
cDC2	4	XDH	0.483803	0.132326	0.000349451	up
cDC2	4	GOLPH3	0.167581	0.0459237	0.000356884	up
cDC2	4	SLC35E1	0.246391	0.0678975	0.000383693	up
cDC2	4	EHF	0.380782	0.105991	0.000438569	up
cDC2	4	SQLE	0.262767	0.0748368	0.000593858	up
cDC2	4	RBBP7	0.204275	0.0584597	0.000628953	up
cDC2	4	CLN3	0.299309	0.0866995	0.000731104	up
cDC2	4	SERPINA3	0.614161	0.180283	0.000859713	up
cDC2	4	CCDC50	0.204512	0.0608485	0.00100909	up
cDC2	4	CCT5	0.123288	0.0371036	0.00115111	up
cDC2	4	RNF43	0.447182	0.135231	0.00121174	up
cDC2	4	LILRB2	-0.794414	0.240997	0.00125022	down
cDC2	4	SEC23B	0.163473	0.0502497	0.00144804	up
cDC2	4	ANXA3	0.315355	0.0983192	0.00168948	up
cDC2	4	RHOC	0.108937	0.0342171	0.00182379	up
cDC2	4	SPTBN1	0.125672	0.0404255	0.00234335	up
cDC2	4	CD300E	-0.636423	0.205321	0.00239961	down
cDC2	4	COASY	0.22196	0.0716388	0.00239961	up
cDC2	4	EBP	0.189724	0.0638751	0.00364817	up
cDC2	4	TJP1	0.310483	0.106011	0.00414775	up
cDC2	4	DHX30	0.233085	0.07963	0.00414775	up
cDC2	4	TJP2	0.21364	0.0738778	0.00461779	up
cDC2	4	CDX1	0.232656	0.0829967	0.00606624	up
cDC2	4	CTBP1	0.119887	0.0433374	0.00675868	up
cDC2	4	NCK1	0.206875	0.0753368	0.0071535	up
cDC2	4	KIF5B	0.137171	0.0503835	0.00759886	up
cDC2	4	PRPF8	0.100304	0.0368409	0.00759886	up
cDC2	4	SRI	0.141498	0.0523703	0.00804419	up
cDC2	4	PLEKHB2	0.153306	0.0570332	0.00834106	up
cDC2	4	CDX2	0.27895	0.104696	0.00890264	up
cDC2	4	DDR1	0.243124	0.0921372	0.00955487	up
cDC2	4	KRTCAP2	0.157499	0.0599703	0.00985924	up
cDC2	4	PSMC2	0.169974	0.0658108	0.0111352	up
cDC2	4	LILRA5	-0.186683	0.072781	0.011661	down
cDC2	4	DHX29	0.264985	0.104014	0.0121956	up
cDC2	4	CTNNA1	0.0852299	0.0341892	0.0141731	up
cDC2	4	TSPAN13	0.245968	0.101465	0.0170742	up
cDC2	4	CLDN7	0.204548	0.0858395	0.0190167	up
cDC2	4	RRM2	0.151983	0.0638881	0.0191276	up
cDC2	4	VAMP3	0.133944	0.0574606	0.0216451	up
cDC2	4	HMGCR	0.133806	0.0581656	0.0233617	up
cDC2	4	TACC2	0.24419	0.109859	0.028462	up
cDC2	4	IGFBP2	0.291568	0.134395	0.0324375	up
cDC2	4	SLC39A8	0.181328	0.0855602	0.0365939	up
cDC2	4	TSPAN8	0.221315	0.110645	0.048613	up
cDC2	4	SOD1	0.0857767	0.0431106	0.0495965	up
cDC2	5	KRT20	0.696739	0.0518912	0	up
cDC2	5	FUT3	0.919797	0.107672	0	up
cDC2	5	FCGBP	0.371409	0.00806881	0	up
cDC2	5	EPCAM	0.456143	0.0388092	0	up
cDC2	5	DUOXA2	0.881383	0.102812	0	up
cDC2	5	MUC5AC	0.736957	0.0657554	0	up
cDC2	5	ANXA3	0.706206	0.0907069	4.42503e-14	up
cDC2	5	MUC4	0.600874	0.0781721	8.49321e-14	up
cDC2	5	PPP1R1B	0.859251	0.121608	7.98583e-12	up
cDC2	5	LAD1	0.608809	0.0880617	2.1287e-11	up
cDC2	5	CDX2	0.616692	0.0972235	9.21595e-10	up
cDC2	5	AGR3	0.791031	0.127822	2.2771e-09	up
cDC2	5	ST14	0.186886	0.0315019	1.03253e-08	up
cDC2	5	MMP12	0.112162	0.0192661	1.87219e-08	up
cDC2	5	EPS8L3	0.487155	0.0861936	4.76127e-08	up
cDC2	5	NQO1	0.540855	0.0991895	1.39498e-07	up
cDC2	5	TSPAN8	0.55051	0.101266	1.44026e-07	up
cDC2	5	DSG2	0.523208	0.0975689	2.05257e-07	up
cDC2	5	GALE	0.373387	0.0699886	2.26337e-07	up
cDC2	5	CLDN7	0.410185	0.0821528	1.33792e-06	up
cDC2	5	HNF4A	0.516025	0.104372	1.63914e-06	up
cDC2	5	CDHR2	0.733204	0.150245	2.16933e-06	up
cDC2	5	NOS2	0.752134	0.155996	2.78757e-06	up
cDC2	5	CARD10	0.523087	0.110999	4.40371e-06	up
cDC2	5	ITPR3	0.400707	0.08502	4.40371e-06	up
cDC2	5	NAV2	0.765937	0.162914	4.47046e-06	up
cDC2	5	SH3BGRL2	0.377697	0.083293	9.6206e-06	up
cDC2	5	MALL	0.52428	0.125278	4.33998e-05	up
cDC2	5	MLPH	0.384929	0.0920507	4.33998e-05	up
cDC2	5	SOX9	0.398329	0.0950273	4.33998e-05	up
cDC2	5	MST1R	0.752499	0.188899	9.85292e-05	up
cDC2	5	SRI	0.198983	0.0526936	0.000223908	up
cDC2	5	GMDS	0.305059	0.081686	0.00025645	up
cDC2	5	XDH	0.474067	0.147554	0.00173956	up
cDC2	5	ANXA2	-0.0566259	0.0199635	0.00586474	down
cDC2	5	DDR1	0.270238	0.0962324	0.00622771	up
cDC2	5	TCIM	0.159722	0.0575456	0.00670182	up
cDC2	5	FDFT1	0.133196	0.0588307	0.0279132	up
cDC2	6	MMP12	0.280942	0.0172931	0	up
cDC2	6	PKM	0.182071	0.0165817	0	up
cDC2	6	CPS1	2.19104	0.172027	0	up
cDC2	6	OLFML3	0.457191	0.0399881	0	up
cDC2	6	NR5A2	3.93362	0.147469	0	up
cDC2	6	HNRNPH1	0.198737	0.0222293	0	up
cDC2	6	MMP14	0.197084	0.0195883	0	up
cDC2	6	EEF1G	0.1543	0.00849381	0	up
cDC2	6	EIF4A1	0.176111	0.0182071	0	up
cDC2	6	PLEC	0.201675	0.0228553	0	up
cDC2	6	SOX9	0.730039	0.078518	0	up
cDC2	6	MMP11	0.612236	0.0708594	0	up
cDC2	6	CD207	0.481125	0.0538596	0	up
cDC2	6	FCGBP	-0.315951	0.0113915	0	down
cDC2	6	HSPA8	0.172546	0.0207528	0	up
cDC2	6	IMPDH2	0.331416	0.0396342	0	up
cDC2	6	HSPD1	0.310631	0.0356626	0	up
cDC2	6	FOXA1	1.87575	0.143301	0	up
cDC2	6	TUBB	0.158984	0.0165458	0	up
cDC2	6	GATA6	0.867179	0.105181	2.35922e-15	up
cDC2	6	NCOR2	0.254881	0.0312162	2.35922e-15	up
cDC2	6	PEA15	0.251192	0.0305703	2.35922e-15	up
cDC2	6	HNRNPD	0.243599	0.0293916	2.35922e-15	up
cDC2	6	PLAT	0.366129	0.0446405	2.35922e-15	up
cDC2	6	LGR5	1.29661	0.164459	3.1708e-14	up
cDC2	6	CTNND1	0.207188	0.0264927	5.22659e-14	up
cDC2	6	CD1A	0.336694	0.0444808	3.54408e-13	up
cDC2	6	CCND2	0.384919	0.0513525	5.99406e-13	up
cDC2	6	HOXB13	1.1736	0.156663	5.99406e-13	up
cDC2	6	MCM4	0.362305	0.0492377	1.58351e-12	up
cDC2	6	ANXA2	0.131827	0.0180144	2.07125e-12	up
cDC2	6	HNRNPM	0.191209	0.0263379	3.08763e-12	up
cDC2	6	IGF2BP1	0.920719	0.129226	8.05053e-12	up
cDC2	6	NAV2	0.998582	0.141352	1.20903e-11	up
cDC2	6	NDRG2	0.302468	0.0428924	1.28692e-11	up
cDC2	6	SLC7A7	0.307508	0.0436924	1.38109e-11	up
cDC2	6	AMACR	0.882792	0.128187	3.93411e-11	up
cDC2	6	CTNNB1	0.217343	0.0321752	9.58659e-11	up
cDC2	6	RAC1	0.142122	0.021157	1.20858e-10	up
cDC2	6	CEBPA	0.514393	0.0770835	1.59562e-10	up
cDC2	6	SDHA	0.260739	0.0396798	3.10654e-10	up
cDC2	6	PRR13	0.248417	0.037951	3.59451e-10	up
cDC2	6	PPM1H	0.995358	0.15345	5.20857e-10	up
cDC2	6	AHCY	0.340155	0.0525789	5.70137e-10	up
cDC2	6	FCER1A	0.333049	0.0515372	5.8436e-10	up
cDC2	6	MYH9	0.105193	0.0164076	8.00166e-10	up
cDC2	6	YWHAZ	0.156272	0.0245739	1.09968e-09	up
cDC2	6	TMEM14C	0.294216	0.0468229	1.74173e-09	up
cDC2	6	LDHA	0.142726	0.0227206	1.74173e-09	up
cDC2	6	XRCC6	0.185001	0.0295637	1.99243e-09	up
cDC2	6	IGF2BP2	0.583538	0.0944674	3.26381e-09	up
cDC2	6	DDX39B	0.176807	0.0290643	5.77326e-09	up
cDC2	6	PAIP2	0.325925	0.0537519	6.40812e-09	up
cDC2	6	SF3B3	0.307529	0.0507964	6.66562e-09	up
cDC2	6	EIF3A	0.194532	0.0321477	6.6666e-09	up
cDC2	6	MCM5	0.246844	0.0412789	1.01662e-08	up
cDC2	6	AXIN2	1.10766	0.185561	1.06616e-08	up
cDC2	6	LAD1	0.513712	0.0866623	1.35027e-08	up
cDC2	6	PCNA	0.211396	0.0357277	1.41818e-08	up
cDC2	6	CSK	0.199134	0.0337184	1.49145e-08	up
cDC2	6	PTBP1	0.245206	0.0416	1.57236e-08	up
cDC2	6	GLB1	0.258724	0.0441676	1.92943e-08	up
cDC2	6	FADS2	0.282008	0.0481834	1.95647e-08	up
cDC2	6	HMGA1	0.331876	0.0570246	2.34664e-08	up
cDC2	6	SAFB	0.269184	0.0464163	2.61192e-08	up
cDC2	6	CHKA	0.589292	0.102204	3.13955e-08	up
cDC2	6	H3F3B	0.174109	0.0302769	3.38554e-08	up
cDC2	6	AKR1B1	0.286978	0.0500141	3.59375e-08	up
cDC2	6	ABI3	0.173077	0.0301933	3.66193e-08	up
cDC2	6	EIF4G1	0.181041	0.0318044	4.56517e-08	up
cDC2	6	EIF4EBP2	0.315291	0.0555945	5.09069e-08	up
cDC2	6	MCM2	0.362726	0.0648258	7.79604e-08	up
cDC2	6	PSMD3	0.240545	0.0430107	7.81029e-08	up
cDC2	6	CALM3	0.232829	0.0417459	8.41821e-08	up
cDC2	6	MCCC1	0.349318	0.0627568	8.85122e-08	up
cDC2	6	NPM3	0.32657	0.0588865	9.82078e-08	up
cDC2	6	HADHA	0.206717	0.0375098	1.18143e-07	up
cDC2	6	DACH1	0.474517	0.0871685	1.70625e-07	up
cDC2	6	P2RY13	0.299705	0.0551006	1.72726e-07	up
cDC2	6	VDAC1	0.228308	0.042044	1.79424e-07	up
cDC2	6	ACTN4	0.167204	0.0312861	2.85695e-07	up
cDC2	6	SSRP1	0.234128	0.0442586	3.80345e-07	up
cDC2	6	IPO7	0.217707	0.0411751	3.81299e-07	up
cDC2	6	TMEM126A	0.549076	0.104067	4.00407e-07	up
cDC2	6	PPP3CA	0.446405	0.0846679	4.03906e-07	up
cDC2	6	DDX6	0.221469	0.0426998	6.34823e-07	up
cDC2	6	MTCH2	0.255786	0.0496903	7.7329e-07	up
cDC2	6	FNTA	0.354389	0.0691713	8.6972e-07	up
cDC2	6	GRHL2	0.56146	0.110165	9.80126e-07	up
cDC2	6	MMP9	0.187125	0.0367045	9.80126e-07	up
cDC2	6	ETV6	0.26314	0.0516727	9.90512e-07	up
cDC2	6	LAPTM4B	0.450975	0.0887556	1.04016e-06	up
cDC2	6	HNF4A	0.505648	0.0995823	1.04757e-06	up
cDC2	6	FADS1	0.465236	0.0917811	1.08502e-06	up
cDC2	6	BAIAP2	0.573188	0.113432	1.16644e-06	up
cDC2	6	EIF5A	0.159106	0.0315065	1.17383e-06	up
cDC2	6	RAN	0.18198	0.0361824	1.29255e-06	up
cDC2	6	CD1E	0.280273	0.0561727	1.57526e-06	up
cDC2	6	MTHFD1	0.343485	0.0690817	1.70544e-06	up
cDC2	6	EPCAM	0.208841	0.0422659	1.98059e-06	up
cDC2	6	CCT7	0.19926	0.0403519	1.9923e-06	up
cDC2	6	PREP	0.279641	0.0566874	2.02409e-06	up
cDC2	6	CNIH4	0.641792	0.13029	2.07901e-06	up
cDC2	6	ALOX5	0.208433	0.0424692	2.25754e-06	up
cDC2	6	CCT3	0.160701	0.0330318	2.77935e-06	up
cDC2	6	MAP3K7	0.316004	0.0650394	2.84307e-06	up
cDC2	6	UNG	0.462814	0.0953076	2.85453e-06	up
cDC2	6	BCL10	0.517091	0.106674	2.95389e-06	up
cDC2	6	PHB2	0.191103	0.0395007	3.06871e-06	up
cDC2	6	ANXA5	0.12432	0.0257183	3.10333e-06	up
cDC2	6	ZYX	0.144897	0.0300077	3.15741e-06	up
cDC2	6	STAU1	0.226464	0.0470554	3.36241e-06	up
cDC2	6	CDK4	0.306397	0.0636659	3.36241e-06	up
cDC2	6	PTDSS1	0.289047	0.0600993	3.38468e-06	up
cDC2	6	RBMX	0.21984	0.0458676	3.64471e-06	up
cDC2	6	TP53	0.201309	0.0421129	3.84926e-06	up
cDC2	6	DKC1	0.271524	0.0569418	4.04606e-06	up
cDC2	6	ST14	0.149895	0.0315233	4.28723e-06	up
cDC2	6	RAB7A	0.176798	0.0372022	4.30876e-06	up
cDC2	6	NEK6	0.273216	0.0575286	4.31638e-06	up
cDC2	6	GANAB	0.13763	0.0289833	4.31638e-06	up
cDC2	6	MCM3	0.233334	0.0493467	4.72851e-06	up
cDC2	6	HSPA4	0.281991	0.0597353	4.87301e-06	up
cDC2	6	KIF5B	0.229281	0.048615	4.94007e-06	up
cDC2	6	GPR34	0.362491	0.0770054	5.11953e-06	up
cDC2	6	CPSF6	0.214407	0.0456998	5.44214e-06	up
cDC2	6	ERBB3	0.415841	0.0886281	5.44214e-06	up
cDC2	6	POLR2H	0.321563	0.0686997	5.52887e-06	up
cDC2	6	TMEM97	0.415	0.0886661	5.52887e-06	up
cDC2	6	POLR2G	0.242213	0.0517214	5.52887e-06	up
cDC2	6	INSC	0.520054	0.111061	5.52887e-06	up
cDC2	6	MSH6	0.376738	0.0804861	5.52887e-06	up
cDC2	6	HMGB3	0.533936	0.114128	5.54344e-06	up
cDC2	6	ILK	0.263327	0.056335	5.61295e-06	up
cDC2	6	CASK	0.472481	0.101188	5.70729e-06	up
cDC2	6	GRK2	0.144173	0.0309926	6.16838e-06	up
cDC2	6	CDC123	0.253242	0.0550227	7.77012e-06	up
cDC2	6	NAP1L4	0.272704	0.0593158	7.90134e-06	up
cDC2	6	NAA40	0.284338	0.0619926	8.26301e-06	up
cDC2	6	PAK1	0.132337	0.0288874	8.42319e-06	up
cDC2	6	OGDH	0.215517	0.0472111	9.03527e-06	up
cDC2	6	TMEM45B	0.425655	0.0936104	9.76764e-06	up
cDC2	6	MEST	0.497716	0.10988	1.05365e-05	up
cDC2	6	LACC1	0.382008	0.0850288	1.24539e-05	up
cDC2	6	SLC37A4	0.480798	0.107473	1.35214e-05	up
cDC2	6	TYMS	0.194122	0.0434168	1.35903e-05	up
cDC2	6	CTBP1	0.188826	0.042271	1.37576e-05	up
cDC2	6	SLC25A1	0.194623	0.0437149	1.4651e-05	up
cDC2	6	ATL3	0.27407	0.0620152	1.69387e-05	up
cDC2	6	VASP	0.129766	0.0293765	1.69424e-05	up
cDC2	6	SERPINA3	0.794408	0.179874	1.69424e-05	up
cDC2	6	TMEM33	0.470824	0.106953	1.79791e-05	up
cDC2	6	PICALM	0.169202	0.0384915	1.83926e-05	up
cDC2	6	CCDC50	0.263887	0.0603356	2.02315e-05	up
cDC2	6	PLAGL1	0.38368	0.0879366	2.09566e-05	up
cDC2	6	NORAD	0.222429	0.0509656	2.09566e-05	up
cDC2	6	LPXN	0.267491	0.061438	2.17277e-05	up
cDC2	6	RHOC	0.146469	0.0339329	2.55922e-05	up
cDC2	6	FUS	0.215788	0.0504014	2.97859e-05	up
cDC2	6	RBBP7	0.248476	0.0584565	3.39762e-05	up
cDC2	6	ZNF326	0.380646	0.0908202	4.39487e-05	up
cDC2	6	PPP2CA	0.21253	0.0511653	5.14725e-05	up
cDC2	6	GSK3A	0.246796	0.059465	5.19492e-05	up
cDC2	6	RAP1A	0.134273	0.0327917	6.57184e-05	up
cDC2	6	ORAI3	0.351693	0.0859192	6.57256e-05	up
cDC2	6	YWHAQ	0.144116	0.0352781	6.76656e-05	up
cDC2	6	PHETA1	0.339768	0.0833212	6.94177e-05	up
cDC2	6	ACLY	0.182284	0.0447792	7.09899e-05	up
cDC2	6	CCT5	0.150879	0.0370725	7.09899e-05	up
cDC2	6	TSPAN14	0.276939	0.0683321	7.5898e-05	up
cDC2	6	SMARCC1	0.211564	0.0522525	7.67408e-05	up
cDC2	6	MAVS	0.25226	0.062442	7.92736e-05	up
cDC2	6	KPNB1	0.156474	0.0387731	8.02679e-05	up
cDC2	6	CCT8	0.160733	0.0399976	8.5813e-05	up
cDC2	6	CCT2	0.184262	0.0459987	9.00585e-05	up
cDC2	6	CDC73	0.280507	0.0704948	0.000100223	up
cDC2	6	ARF6	0.198972	0.050313	0.000110405	up
cDC2	6	SREBF2	0.194869	0.049646	0.000124159	up
cDC2	6	ZC3H12A	0.265756	0.0681041	0.000135795	up
cDC2	6	DHX9	0.202038	0.0518178	0.000136833	up
cDC2	6	PLEKHB2	0.217067	0.0560367	0.000151049	up
cDC2	6	SLC35E1	0.266505	0.0691721	0.000163626	up
cDC2	6	PLEKHA1	0.32483	0.0844234	0.000166188	up
cDC2	6	GLOD4	0.255227	0.0668424	0.00018619	up
cDC2	6	MTR	0.244664	0.0642307	0.000190238	up
cDC2	6	YY1	0.259587	0.0681236	0.000190238	up
cDC2	6	CHAF1A	0.29943	0.0786105	0.000190238	up
cDC2	6	CLTC	0.118205	0.0311088	0.00019647	up
cDC2	6	ATXN2L	0.156233	0.04144	0.000220171	up
cDC2	6	IPO9	0.252169	0.0669563	0.00022248	up
cDC2	6	ATP1A1	0.125102	0.0338712	0.000295363	up
cDC2	6	HEXB	0.182822	0.049531	0.000296594	up
cDC2	6	LAMP1	0.117422	0.0318932	0.000306059	up
cDC2	6	FAR1	0.19483	0.0535974	0.000365309	up
cDC2	6	VAMP3	0.203616	0.056126	0.00037374	up
cDC2	6	SAPCD2	0.399966	0.111908	0.000457307	up
cDC2	6	MZB1	-0.345344	0.0970796	0.000484943	down
cDC2	6	SDHB	0.179097	0.0504059	0.000490347	up
cDC2	6	FASN	0.267005	0.0752661	0.000498397	up
cDC2	6	CDC42	0.1338	0.0379385	0.00053372	up
cDC2	6	ENG	0.204142	0.057865	0.00053372	up
cDC2	6	AMOT	0.430833	0.122864	0.000572998	up
cDC2	6	RPN1	0.143207	0.0412451	0.000646068	up
cDC2	6	CHEK1	0.328354	0.0945758	0.000646068	up
cDC2	6	DLD	0.196479	0.0566936	0.000658011	up
cDC2	6	SNHG1	0.272183	0.0791105	0.00071863	up
cDC2	6	MICAL2	0.207891	0.0615061	0.000892909	up
cDC2	6	MRFAP1L1	0.19526	0.0579124	0.00091605	up
cDC2	6	DRG1	0.233911	0.0695431	0.000936832	up
cDC2	6	CAND1	0.213983	0.063632	0.000936832	up
cDC2	6	GAB2	0.362402	0.107948	0.000951536	up
cDC2	6	ROCK2	0.414966	0.123856	0.000970681	up
cDC2	6	PPP1CA	0.119443	0.0356785	0.0009753	up
cDC2	6	KLF5	0.389425	0.11721	0.00106325	up
cDC2	6	PALLD	0.117571	0.0354078	0.00106581	up
cDC2	6	SMARCE1	0.196644	0.0593833	0.00109579	up
cDC2	6	POLDIP2	0.221333	0.0681233	0.0013609	up
cDC2	6	ANXA3	0.32688	0.101469	0.00149172	up
cDC2	6	PDIA3	0.097793	0.0306556	0.00165626	up
cDC2	6	SQLE	0.247225	0.0779177	0.0017494	up
cDC2	6	GOLPH3	0.149025	0.0473717	0.00191075	up
cDC2	6	HDAC1	0.127866	0.0412808	0.0022419	up
cDC2	6	SNRPB	0.137846	0.0448377	0.00241253	up
cDC2	6	CKS2	0.313328	0.102214	0.00247453	up
cDC2	6	PARM1	0.16296	0.0534397	0.00259855	up
cDC2	6	CTNNA1	0.103823	0.034177	0.0026889	up
cDC2	6	PSMA6	0.133107	0.0440353	0.00281411	up
cDC2	6	COASY	0.214797	0.0738902	0.00408165	up
cDC2	6	THUMPD3	0.259278	0.0893698	0.0041397	up
cDC2	6	PLAGL2	0.344226	0.118772	0.00416095	up
cDC2	6	SLC12A2	0.245407	0.0847605	0.00418155	up
cDC2	6	DDR1	0.269309	0.0935142	0.00437283	up
cDC2	6	SMARCB1	0.165153	0.0577154	0.00461451	up
cDC2	6	SH3BGRL2	0.242407	0.0861422	0.00533155	up
cDC2	6	TJP1	0.309612	0.11008	0.00533247	up
cDC2	6	TRIM28	0.125816	0.0462537	0.00705095	up
cDC2	6	RASSF1	0.177091	0.0651483	0.00706075	up
cDC2	6	EBP	0.171996	0.0660296	0.00984865	up
cDC2	6	SOD1	0.105493	0.0430702	0.0152701	up
cDC2	6	TSPAN8	0.259653	0.111241	0.0208126	up
cDC2	6	SEC23B	0.120846	0.0525324	0.0226701	up
cDC2	6	NCK1	0.176681	0.0785902	0.0258875	up
cDC2	6	NDRG1	0.10778	0.0489044	0.0288917	up
cDC2	6	PRPF8	0.0823473	0.0376848	0.0301793	up
cDC2	6	CDX1	0.176961	0.0881031	0.0464025	up
cDC2	7	COL5A1	0.20867	0.0226226	0	up
cDC2	7	EEF1G	0.123397	0.00860942	0	up
cDC2	7	FCGBP	-0.167665	0.0105819	0	down
cDC2	7	MMP12	0.275872	0.0171755	0	up
cDC2	7	MMP14	0.157077	0.0199318	5.67546e-13	up
cDC2	7	PKM	0.132142	0.0169855	1.0405e-12	up
cDC2	7	ANXA2	0.134967	0.017898	5.67546e-12	up
cDC2	7	EIF4A1	0.13193	0.0185895	1.35762e-10	up
cDC2	7	TUBB	0.115174	0.016901	8.94579e-10	up
cDC2	7	COL5A2	0.203798	0.0318979	1.42204e-08	up
cDC2	7	ENG	0.338166	0.0531094	1.48971e-08	up
cDC2	7	UBD	0.491256	0.080968	8.52628e-08	up
cDC2	7	MYH9	0.0996513	0.0164038	8.52628e-08	up
cDC2	7	MCM4	0.301973	0.0503247	1.19725e-07	up
cDC2	7	MCM5	0.245256	0.0409639	1.21316e-07	up
cDC2	7	FUS	0.28595	0.0479884	1.35358e-07	up
cDC2	7	ZNF768	0.382629	0.0647571	1.72834e-07	up
cDC2	7	HSPA8	0.12453	0.0212414	2.15676e-07	up
cDC2	7	RAC1	0.124423	0.021282	2.25275e-07	up
cDC2	7	HNRNPD	0.176089	0.0303488	2.65598e-07	up
cDC2	7	DIP2A	0.334687	0.057662	2.65598e-07	up
cDC2	7	CCN1	0.323323	0.0559865	2.85042e-07	up
cDC2	7	IRF1	0.177131	0.0306465	2.85042e-07	up
cDC2	7	HDAC6	0.400937	0.0699021	3.44752e-07	up
cDC2	7	EIF3A	0.183684	0.0321409	3.73931e-07	up
cDC2	7	PLEC	0.134275	0.0236433	4.43481e-07	up
cDC2	7	CTNND1	0.148798	0.0272493	1.49736e-06	up
cDC2	7	SLC7A7	0.242177	0.0449153	2.1218e-06	up
cDC2	7	HNRNPA1L2	0.131276	0.0245169	2.5204e-06	up
cDC2	7	PEA15	0.168481	0.0318466	3.46624e-06	up
cDC2	7	MTHFD1	0.357441	0.0677243	3.59171e-06	up
cDC2	7	SPI1	0.189567	0.036112	3.93911e-06	up
cDC2	7	HNRNPM	0.141667	0.0269626	3.93911e-06	up
cDC2	7	SLCO2B1	0.227673	0.0435141	4.19832e-06	up
cDC2	7	OLFML3	0.230076	0.0447575	6.67017e-06	up
cDC2	7	HNRNPH1	0.118739	0.0231767	6.91592e-06	up
cDC2	7	FBL	0.162101	0.0316175	6.91592e-06	up
cDC2	7	PTAFR	0.281089	0.0550054	7.21507e-06	up
cDC2	7	MSN	0.117955	0.0231662	7.7524e-06	up
cDC2	7	ATP2A2	0.246414	0.0488016	9.4455e-06	up
cDC2	7	NEIL3	0.751491	0.149156	9.76106e-06	up
cDC2	7	XRCC6	0.15088	0.0299892	9.89049e-06	up
cDC2	7	PRPSAP1	0.328251	0.0654839	1.06343e-05	up
cDC2	7	ASXL1	0.464743	0.093705	1.36755e-05	up
cDC2	7	DAPK1	0.28951	0.0586039	1.47827e-05	up
cDC2	7	PAK1	0.140336	0.0286152	1.73714e-05	up
cDC2	7	CALM3	0.206062	0.0420778	1.74986e-05	up
cDC2	7	PRMT1	0.22942	0.0468735	1.74986e-05	up
cDC2	7	HELLS	0.497352	0.101863	1.82067e-05	up
cDC2	7	CCT5	0.17696	0.0362991	1.85368e-05	up
cDC2	7	STMN1	0.226867	0.0466076	1.88707e-05	up
cDC2	7	RAF1	0.277226	0.0571083	1.97854e-05	up
cDC2	7	PLAT	0.230783	0.0476744	2.07869e-05	up
cDC2	7	INPPL1	0.18622	0.0387199	2.3884e-05	up
cDC2	7	GRK2	0.147833	0.0307694	2.40249e-05	up
cDC2	7	CDKN1A	0.175386	0.0366043	2.51973e-05	up
cDC2	7	SLC39A8	0.370956	0.0777937	2.77482e-05	up
cDC2	7	ANKRD13D	0.310893	0.0653135	2.84377e-05	up
cDC2	7	DDX39B	0.140136	0.0295381	3.02215e-05	up
cDC2	7	MDM2	0.271086	0.0573145	3.19138e-05	up
cDC2	7	PPP1CA	0.163155	0.0345961	3.35958e-05	up
cDC2	7	STUB1	0.264858	0.0562549	3.43477e-05	up
cDC2	7	UBAP2L	0.204978	0.0436756	3.63752e-05	up
cDC2	7	PCDH18	0.246123	0.052977	4.50882e-05	up
cDC2	7	GLB1	0.209084	0.0450852	4.62152e-05	up
cDC2	7	ETV6	0.240106	0.0519041	4.81359e-05	up
cDC2	7	TYMS	0.197863	0.0430275	5.2543e-05	up
cDC2	7	LDHA	0.10631	0.023118	5.2543e-05	up
cDC2	7	APMAP	0.255882	0.055591	5.2543e-05	up
cDC2	7	CCT2	0.207069	0.0450807	5.3102e-05	up
cDC2	7	TONSL	0.468467	0.102449	5.77798e-05	up
cDC2	7	PRPF8	0.163137	0.035766	6.0175e-05	up
cDC2	7	CLTC	0.13907	0.0305891	6.36912e-05	up
cDC2	7	RBBP4	0.165504	0.0366725	7.35805e-05	up
cDC2	7	INSC	0.496957	0.110388	7.6496e-05	up
cDC2	7	WDR81	0.468746	0.104349	7.7932e-05	up
cDC2	7	NCOR2	0.148124	0.0329925	7.7932e-05	up
cDC2	7	ATP5F1A	0.0931898	0.0207462	7.7932e-05	up
cDC2	7	PTDSS1	0.269559	0.0601797	8.07871e-05	up
cDC2	7	SAFB	0.212483	0.047559	8.41723e-05	up
cDC2	7	AP2M1	0.116187	0.0261692	9.47003e-05	up
cDC2	7	TGM2	0.324421	0.0732574	9.85866e-05	up
cDC2	7	SEPTIN6	0.201327	0.0455357	0.000100705	up
cDC2	7	ZYX	0.132536	0.0300836	0.000107004	up
cDC2	7	ANXA5	0.1133	0.0257814	0.000109931	up
cDC2	7	CEBPA	0.361257	0.0821905	0.000109931	up
cDC2	7	CPSF6	0.199798	0.0457601	0.00012381	up
cDC2	7	PICALM	0.166001	0.0383405	0.000144598	up
cDC2	7	EIF5A	0.137198	0.0317544	0.000147295	up
cDC2	7	TPX2	0.305744	0.0707569	0.000147295	up
cDC2	7	BRD4	0.204976	0.0474963	0.000149015	up
cDC2	7	HSPD1	0.165802	0.0384492	0.000149662	up
cDC2	7	SPATA5	0.534248	0.124199	0.000155395	up
cDC2	7	DNAJA1	0.178574	0.0417485	0.000170824	up
cDC2	7	LIG3	0.339988	0.0795395	0.000170824	up
cDC2	7	AOAH	0.172622	0.0403941	0.000170824	up
cDC2	7	ACTN4	0.135256	0.0317165	0.000175949	up
cDC2	7	NT5DC2	0.282585	0.0663966	0.000180916	up
cDC2	7	TLR1	0.389147	0.0915543	0.000183257	up
cDC2	7	CFLAR	0.171401	0.0403428	0.000183257	up
cDC2	7	SULF1	0.150664	0.0356507	0.000200559	up
cDC2	7	AP1B1	0.146683	0.0348178	0.000210604	up
cDC2	7	INVS	0.422528	0.100511	0.000213282	up
cDC2	7	ATP2B1	0.305546	0.0726311	0.000213282	up
cDC2	7	NR2C2	0.377422	0.0897881	0.000213282	up
cDC2	7	ACTL6A	0.306155	0.0728842	0.000213994	up
cDC2	7	DHX9	0.214383	0.0510745	0.000214925	up
cDC2	7	IARS2	0.259754	0.0619453	0.000216897	up
cDC2	7	ABI3	0.129152	0.0308264	0.000218385	up
cDC2	7	XPO1	0.193371	0.0463738	0.000236101	up
cDC2	7	FOXF1	0.274964	0.0662833	0.000254782	up
cDC2	7	IDH2	0.183595	0.0442427	0.000254782	up
cDC2	7	ZNF326	0.371983	0.0900606	0.000270683	up
cDC2	7	RNF187	0.159866	0.0386935	0.000270683	up
cDC2	7	ORAI3	0.350267	0.0849426	0.000273992	up
cDC2	7	NAP1L4	0.246153	0.0596829	0.000273992	up
cDC2	7	SEPTIN9	0.102851	0.0250628	0.00029509	up
cDC2	7	ENPP2	0.20564	0.0501668	0.00029509	up
cDC2	7	HADHA	0.157309	0.0383712	0.00029509	up
cDC2	7	ODR4	0.416738	0.101678	0.00029509	up
cDC2	7	GSTO1	0.146341	0.0357722	0.00030256	up
cDC2	7	WARS	0.152535	0.0373969	0.000312002	up
cDC2	7	NTMT1	0.368077	0.0902574	0.000312002	up
cDC2	7	GLA	0.238484	0.0584304	0.000312002	up
cDC2	7	PALLD	0.141367	0.0347549	0.000323839	up
cDC2	7	ECPAS	0.238944	0.059371	0.000385207	up
cDC2	7	RUNX3	0.177878	0.0442338	0.000385207	up
cDC2	7	ADAR	0.160801	0.0400054	0.000385207	up
cDC2	7	SDHA	0.167272	0.0415871	0.000385207	up
cDC2	7	FH	0.286183	0.071308	0.000390138	up
cDC2	7	SDHB	0.198656	0.0495047	0.000390138	up
cDC2	7	ATXN2L	0.16439	0.041012	0.000394698	up
cDC2	7	ARL8B	0.190574	0.0477034	0.000414476	up
cDC2	7	GBP1	0.165321	0.0414172	0.000417281	up
cDC2	7	MCCC1	0.259941	0.0652889	0.000432389	up
cDC2	7	NPTN	0.2021	0.0508531	0.000442384	up
cDC2	7	IGF2BP1	0.572114	0.144273	0.000455511	up
cDC2	7	CYLD	0.171492	0.0433126	0.000463904	up
cDC2	7	FILIP1L	0.195636	0.049595	0.000486682	up
cDC2	7	CIITA	0.117923	0.0298957	0.000486682	up
cDC2	7	TMTC3	0.551551	0.140211	0.000505417	up
cDC2	7	CCN2	0.238929	0.0609745	0.000530867	up
cDC2	7	UBE4B	0.354223	0.0903923	0.000530867	up
cDC2	7	PPIF	0.197967	0.0506455	0.000548618	up
cDC2	7	ADAM8	0.138211	0.0354647	0.000571925	up
cDC2	7	DUSP5	0.269566	0.0693153	0.000583458	up
cDC2	7	MMP11	0.315333	0.0810565	0.000583458	up
cDC2	7	CAMK1	0.240433	0.0620092	0.000607846	up
cDC2	7	NONO	0.11255	0.0290493	0.000611086	up
cDC2	7	RTN4	0.206891	0.0534299	0.000612668	up
cDC2	7	RAB8A	0.193967	0.050117	0.00061336	up
cDC2	7	MYBL2	0.245618	0.0636493	0.000628431	up
cDC2	7	PLEKHB2	0.214847	0.0556889	0.000628431	up
cDC2	7	PIKFYVE	0.308368	0.0798615	0.000628431	up
cDC2	7	PMAIP1	0.474393	0.122873	0.000628431	up
cDC2	7	PTPN1	0.181866	0.0472149	0.000640183	up
cDC2	7	ARRB2	0.11434	0.0297168	0.00064719	up
cDC2	7	DNMT1	0.160858	0.0418831	0.000661694	up
cDC2	7	ST14	0.122334	0.0318925	0.00067058	up
cDC2	7	RAP2A	0.215884	0.0563399	0.000677349	up
cDC2	7	MAN2B1	0.116227	0.0303692	0.00068604	up
cDC2	7	MAP7D1	0.173463	0.0454725	0.000714723	up
cDC2	7	CSK	0.132952	0.0348589	0.000714723	up
cDC2	7	CD300A	0.145447	0.0382086	0.000727612	up
cDC2	7	BRI3BP	0.225676	0.0592859	0.000727612	up
cDC2	7	ALOX5	0.163442	0.0433248	0.000826278	up
cDC2	7	TK1	0.234697	0.0622213	0.000826278	up
cDC2	7	NFATC2	0.308949	0.0821492	0.000858839	up
cDC2	7	H3F3B	0.116807	0.0311645	0.000898388	up
cDC2	7	UBR5	0.279284	0.0746093	0.000904951	up
cDC2	7	NAA15	0.306455	0.0818674	0.000904951	up
cDC2	7	SYK	0.221467	0.0594353	0.000962941	up
cDC2	7	IMPDH2	0.161287	0.0433319	0.000972914	up
cDC2	7	RGPD8	0.33731	0.0906977	0.000979153	up
cDC2	7	LENG8	0.15556	0.0420184	0.0010347	up
cDC2	7	PAK2	0.166938	0.0450801	0.0010347	up
cDC2	7	NUP98	0.219841	0.0596314	0.00109154	up
cDC2	7	FERMT3	0.218819	0.0593923	0.00109154	up
cDC2	7	PHF6	0.376681	0.102222	0.00109154	up
cDC2	7	CDC42	0.138584	0.037653	0.00110152	up
cDC2	7	UCP2	0.136716	0.0371991	0.00111736	up
cDC2	7	APEX1	0.143823	0.0391449	0.00111736	up
cDC2	7	SMARCA4	0.172166	0.0469089	0.00112079	up
cDC2	7	FLII	0.117699	0.032078	0.00112079	up
cDC2	7	CDK6	0.348472	0.0949349	0.00112079	up
cDC2	7	SYNCRIP	0.146961	0.0401101	0.00113154	up
cDC2	7	XIAP	0.362964	0.0990305	0.00113154	up
cDC2	7	CDK16	0.22831	0.0624589	0.00116388	up
cDC2	7	GPR34	0.289553	0.0792836	0.00117245	up
cDC2	7	PTBP1	0.158089	0.0434661	0.00123655	up
cDC2	7	THUMPD3	0.311959	0.085883	0.0012527	up
cDC2	7	PSMC2	0.233186	0.0642977	0.00127408	up
cDC2	7	MTFR1L	0.501008	0.138741	0.00134594	up
cDC2	7	TNFRSF10B	0.198992	0.055229	0.00138129	up
cDC2	7	RNF2	0.326433	0.0918314	0.00164494	up
cDC2	7	NPM3	0.220286	0.0619658	0.00164494	up
cDC2	7	SNTB2	0.313317	0.0882201	0.00165641	up
cDC2	7	HEATR3	0.292622	0.0825272	0.00168452	up
cDC2	7	PIK3CG	0.211879	0.0599168	0.00173781	up
cDC2	7	MRFAP1L1	0.201649	0.0572994	0.00184382	up
cDC2	7	PARK7	0.120086	0.0341472	0.00185212	up
cDC2	7	EWSR1	0.113419	0.0323552	0.00192279	up
cDC2	7	PSME3	0.170371	0.0487123	0.0019711	up
cDC2	7	SNX11	0.292956	0.0841615	0.00206703	up
cDC2	7	ETV5	0.234934	0.0674585	0.00206703	up
cDC2	7	PRR13	0.139843	0.0401688	0.00206703	up
cDC2	7	MKRN2	0.358696	0.103256	0.0021118	up
cDC2	7	CLK2	0.225133	0.0649655	0.00216852	up
cDC2	7	CHAF1A	0.273167	0.0789963	0.00221874	up
cDC2	7	SF3B3	0.186228	0.0540006	0.00228604	up
cDC2	7	TMEM119	0.296068	0.0862147	0.00240087	up
cDC2	7	GBA	0.300012	0.0874238	0.00241063	up
cDC2	7	HMGA1	0.207911	0.0606263	0.00241974	up
cDC2	7	CYBB	0.110992	0.0324229	0.00246351	up
cDC2	7	FCGR2A	0.131885	0.0385938	0.00250664	up
cDC2	7	CTNNB1	0.115702	0.0339647	0.00259526	up
cDC2	7	SF3B4	0.175359	0.0515111	0.00260447	up
cDC2	7	SLC39A9	0.223102	0.0655934	0.00262116	up
cDC2	7	TPMT	0.233125	0.0685784	0.00262745	up
cDC2	7	AKAP11	0.226735	0.066785	0.00264014	up
cDC2	7	SMARCC1	0.179551	0.0528803	0.00264014	up
cDC2	7	CDC37	0.157102	0.0462833	0.00264014	up
cDC2	7	TFE3	0.159856	0.0471331	0.00265501	up
cDC2	7	AKR1B1	0.178855	0.0528107	0.00267953	up
cDC2	7	PCNA	0.126461	0.0373415	0.00267953	up
cDC2	7	DKC1	0.199255	0.0588858	0.00269555	up
cDC2	7	CCNA2	0.293264	0.0868184	0.00274148	up
cDC2	7	IKZF1	0.187775	0.0557127	0.00280469	up
cDC2	7	DDB2	0.309768	0.0921416	0.00288033	up
cDC2	7	CLEC4A	0.144187	0.0429108	0.00288566	up
cDC2	7	TMEM126A	0.375592	0.111864	0.00290005	up
cDC2	7	CD1D	0.149153	0.044475	0.00291699	up
cDC2	7	PSPC1	0.208267	0.0621029	0.00291699	up
cDC2	7	DDR2	0.351951	0.105392	0.00305638	up
cDC2	7	CCT8	0.134796	0.0404091	0.00308378	up
cDC2	7	STIM2	0.250075	0.0750301	0.0031017	up
cDC2	7	CCDC9	0.227159	0.0681867	0.00310601	up
cDC2	7	NCLN	0.224274	0.0674814	0.00318243	up
cDC2	7	SOCS1	0.297379	0.0895477	0.00319862	up
cDC2	7	ILK	0.193054	0.0582118	0.00323698	up
cDC2	7	ERMAP	0.346282	0.104846	0.00338432	up
cDC2	7	RANGAP1	0.166952	0.0506221	0.00342816	up
cDC2	7	LAMP2	0.203422	0.0618244	0.00350872	up
cDC2	7	KDM4A	0.220613	0.0674278	0.00373089	up
cDC2	7	PSMC5	0.114805	0.0351228	0.00375751	up
cDC2	7	ADGRG5	0.287653	0.0880547	0.00376776	up
cDC2	7	LPXN	0.206078	0.0631341	0.00377206	up
cDC2	7	KPNB1	0.128085	0.0392372	0.00377206	up
cDC2	7	MYO1C	0.174591	0.0536027	0.00385082	up
cDC2	7	MAP2K4	0.34433	0.105847	0.00389062	up
cDC2	7	HNRNPF	0.106115	0.0326978	0.00398234	up
cDC2	7	RANBP3	0.206253	0.063785	0.00413333	up
cDC2	7	P2RY6	0.257984	0.0800547	0.00426117	up
cDC2	7	MYLK	0.136046	0.042207	0.00426117	up
cDC2	7	UHRF1	0.19467	0.0605405	0.00435029	up
cDC2	7	KIF20A	0.268392	0.0837059	0.00446358	up
cDC2	7	NAA40	0.206129	0.0642968	0.00446358	up
cDC2	7	ESRRA	0.197308	0.0616012	0.00449139	up
cDC2	7	GMPS	0.210229	0.0657312	0.00453027	up
cDC2	7	KIF5B	0.160755	0.0502629	0.00453027	up
cDC2	7	UGDH	0.230924	0.0723829	0.00463925	up
cDC2	7	CTSH	0.163091	0.0511447	0.00464559	up
cDC2	7	MAEA	0.195002	0.0612447	0.0047058	up
cDC2	7	MCM6	0.213975	0.0672972	0.00476022	up
cDC2	7	CDCA7L	0.33946	0.107052	0.00488437	up
cDC2	7	PPP2CA	0.165451	0.0522533	0.00492637	up
cDC2	7	VDAC1	0.139403	0.0440145	0.00492637	up
cDC2	7	RBBP7	0.189911	0.0600208	0.00494569	up
cDC2	7	COMT	0.155689	0.0492934	0.00502435	up
cDC2	7	UBE2L3	0.292793	0.0930529	0.00521372	up
cDC2	7	NIBAN1	0.298975	0.0950969	0.00524143	up
cDC2	7	URB1	0.430549	0.137037	0.00525881	up
cDC2	7	SF3B1	0.172233	0.0548637	0.00526602	up
cDC2	7	UMPS	0.234224	0.0746098	0.00526602	up
cDC2	7	NEMP1	0.314317	0.100301	0.0053471	up
cDC2	7	MAP4	0.1538	0.0491338	0.00539221	up
cDC2	7	SMARCA2	0.190229	0.0608447	0.00544172	up
cDC2	7	RANBP2	0.163028	0.0523303	0.0056307	up
cDC2	7	NCK1	0.23448	0.0754413	0.0057499	up
cDC2	7	PSMD4	0.151003	0.0486535	0.00581667	up
cDC2	7	FNDC3B	0.192525	0.0620799	0.00582219	up
cDC2	7	GIGYF1	0.265279	0.0855368	0.00582219	up
cDC2	7	NRP1	0.218593	0.0705113	0.005824	up
cDC2	7	PCBD1	0.220329	0.0711343	0.0058369	up
cDC2	7	HIF1A	0.0984567	0.0317856	0.0058369	up
cDC2	7	RRM1	0.157114	0.0510867	0.00626167	up
cDC2	7	TUFM	0.145935	0.0475345	0.00633081	up
cDC2	7	TASOR	0.213089	0.0694052	0.00633081	up
cDC2	7	CDC123	0.175184	0.0571525	0.00639885	up
cDC2	7	SEC13	0.128971	0.042081	0.00639885	up
cDC2	7	CTNNA1	0.104136	0.0340483	0.00648802	up
cDC2	7	SERPINH1	0.114957	0.0375749	0.00648802	up
cDC2	7	TLR10	0.350363	0.114588	0.00648802	up
cDC2	7	SIRT6	0.294949	0.0965822	0.00654688	up
cDC2	7	TLK1	0.282303	0.0924893	0.00655919	up
cDC2	7	HNRNPUL1	0.0993969	0.0326346	0.00668079	up
cDC2	7	SCRN1	0.229489	0.0753812	0.00668866	up
cDC2	7	PDHA1	0.219208	0.072144	0.00679813	up
cDC2	7	GLUD1	0.282507	0.0930405	0.00682253	up
cDC2	7	CTBP1	0.131732	0.043478	0.0069488	up
cDC2	7	ERAP1	0.133571	0.044121	0.00698267	up
cDC2	7	CDV3	0.170443	0.0565218	0.00723749	up
cDC2	7	GNAI2	0.0882622	0.0293155	0.00732754	up
cDC2	7	CTSK	0.117821	0.0391682	0.00734438	up
cDC2	7	TOP2A	0.1815	0.0603269	0.00734438	up
cDC2	7	POLR2G	0.16179	0.0538298	0.00738024	up
cDC2	7	CD68	0.133032	0.0442881	0.00740008	up
cDC2	7	NDRG2	0.140258	0.046761	0.00748124	up
cDC2	7	GSTM1	0.288428	0.0963097	0.0075723	up
cDC2	7	KRT20	-0.240125	0.0803546	0.00770981	down
cDC2	7	MYB	0.456362	0.152925	0.00778841	up
cDC2	7	DIS3	0.248206	0.0835025	0.00801647	up
cDC2	7	MCM2	0.208322	0.0700433	0.00801647	up
cDC2	7	NPC1	0.266546	0.0896448	0.00801647	up
cDC2	7	CCND2	0.170375	0.0574359	0.00815082	up
cDC2	7	SLC35E1	0.210074	0.0708726	0.00818477	up
cDC2	7	TMEM14C	0.14968	0.0505253	0.00820235	up
cDC2	7	NUDT1	0.178852	0.0604237	0.00824341	up
cDC2	7	WAPL	0.168913	0.0571395	0.00831989	up
cDC2	7	SLC2A4RG	0.234514	0.0794537	0.00840562	up
cDC2	7	CCDC50	0.184946	0.0626713	0.00840562	up
cDC2	7	C1RL	0.228552	0.0774902	0.00842386	up
cDC2	7	RXRA	0.204295	0.0693409	0.00848476	up
cDC2	7	RAN	0.110538	0.0375549	0.00853695	up
cDC2	7	PURB	0.23374	0.0794903	0.00858189	up
cDC2	7	EIF4EBP2	0.175608	0.0597335	0.00858189	up
cDC2	7	SMC4	0.199928	0.0680684	0.00863027	up
cDC2	7	MAPK8	0.375183	0.12795	0.00874101	up
cDC2	7	STK40	0.177234	0.060483	0.00876917	up
cDC2	7	LACC1	0.262733	0.0898464	0.00891462	up
cDC2	7	SHMT2	0.16035	0.0548548	0.00891842	up
cDC2	7	U2AF2	0.111592	0.0382479	0.00905221	up
cDC2	7	STAT6	0.110146	0.0377781	0.00908293	up
cDC2	7	MMP9	0.11127	0.0381915	0.00911777	up
cDC2	7	TRAF2	0.264293	0.0907781	0.00915041	up
cDC2	7	GANAB	0.0865081	0.0297634	0.0092673	up
cDC2	7	CD3E	0.245963	0.0848227	0.0094423	up
cDC2	7	BTK	0.157122	0.0542713	0.00955359	up
cDC2	7	RIC8A	0.16326	0.0565468	0.00974105	up
cDC2	7	AP2A1	0.161849	0.0560506	0.00974105	up
cDC2	7	YTHDF3	0.176997	0.0613338	0.00975504	up
cDC2	7	RASSF2	0.166279	0.0576963	0.00984508	up
cDC2	7	MTR	0.189263	0.0658351	0.0100423	up
cDC2	7	RAP1A	0.0958161	0.0334178	0.010256	up
cDC2	7	MYO5A	0.257971	0.0900993	0.0103577	up
cDC2	7	TOR1A	0.306765	0.107245	0.010418	up
cDC2	7	EIF4E	0.2408	0.084269	0.0104836	up
cDC2	7	CKAP5	0.170884	0.0599049	0.0106172	up
cDC2	7	ABCC1	0.146669	0.0514944	0.010732	up
cDC2	7	FANCI	0.242989	0.0853881	0.0107763	up
cDC2	7	NEDD4	0.387275	0.136119	0.0107763	up
cDC2	7	MCM7	0.129902	0.0457683	0.0109795	up
cDC2	7	NCOA4	0.0961509	0.0339043	0.0110277	up
cDC2	7	MEF2A	0.188735	0.0665879	0.0110509	up
cDC2	7	P4HA1	0.205586	0.0729849	0.0116072	up
cDC2	7	NEK6	0.170676	0.0605864	0.0116072	up
cDC2	7	TCP1	0.123781	0.0439842	0.0116366	up
cDC2	7	SND1	0.109828	0.0390162	0.0116366	up
cDC2	7	STAT1	0.0900723	0.0321705	0.0121339	up
cDC2	7	MAP7	-0.288557	0.103123	0.0121624	down
cDC2	7	HCK	0.099253	0.0354846	0.0121707	up
cDC2	7	EHMT2	0.245448	0.0878876	0.0123006	up
cDC2	7	ADD1	0.11251	0.0403092	0.0123266	up
cDC2	7	BMP2K	0.198309	0.071376	0.0127877	up
cDC2	7	PAIP2	0.162305	0.0585573	0.0130153	up
cDC2	7	MKX	0.36114	0.130645	0.0132802	up
cDC2	7	RNF121	0.285885	0.103502	0.0133322	up
cDC2	7	SEL1L	0.174454	0.0632267	0.0134157	up
cDC2	7	PPP1R7	0.228266	0.0829487	0.0136808	up
cDC2	7	IKBKB	0.167706	0.0609723	0.013701	up
cDC2	7	MPDU1	0.168269	0.0612317	0.0137666	up
cDC2	7	TRMT2A	0.203893	0.0743434	0.0139615	up
cDC2	7	PRKAR1A	0.0924463	0.0337208	0.0139689	up
cDC2	7	DDX3X	0.134958	0.0492728	0.014002	up
cDC2	7	FADS1	0.275134	0.100421	0.014002	up
cDC2	7	EVI2B	0.178819	0.0653655	0.0141063	up
cDC2	7	SCRIB	0.346083	0.126848	0.0143859	up
cDC2	7	LATS1	0.215427	0.079048	0.0144818	up
cDC2	7	MXRA7	0.167387	0.0615488	0.0146938	up
cDC2	7	SMAD4	0.195486	0.0719664	0.0147992	up
cDC2	7	SFPQ	0.100995	0.0372086	0.0148527	up
cDC2	7	PTPA	0.144372	0.0532859	0.0149552	up
cDC2	7	JAK2	0.201636	0.0744445	0.0149552	up
cDC2	7	COL11A1	0.206262	0.0761519	0.0149552	up
cDC2	7	PROSER1	0.263241	0.0971061	0.0149552	up
cDC2	7	RBPJ	0.147146	0.0544082	0.0150608	up
cDC2	7	MAP1S	0.195318	0.0722117	0.0150608	up
cDC2	7	WAS	0.106121	0.0392764	0.0151394	up
cDC2	7	ELAVL1	0.139254	0.0515645	0.0151601	up
cDC2	7	RANBP9	0.180415	0.0669239	0.0153391	up
cDC2	7	GTPBP4	0.144227	0.0535637	0.0154471	up
cDC2	7	RPA1	0.172863	0.0642491	0.0154667	up
cDC2	7	PTK2B	0.129872	0.0482647	0.0154667	up
cDC2	7	P2RY13	0.159291	0.0592882	0.0156032	up
cDC2	7	ACLY	0.123825	0.0461091	0.0156223	up
cDC2	7	TAP1	0.106095	0.0395561	0.0157389	up
cDC2	7	CDK4	0.181672	0.0678269	0.0158725	up
cDC2	7	ATF4	0.0901577	0.0337897	0.0163248	up
cDC2	7	PRKAA1	0.228356	0.0857165	0.0164845	up
cDC2	7	PIK3CD	0.15237	0.0572593	0.0165919	up
cDC2	7	SULF2	0.142801	0.0537024	0.016646	up
cDC2	7	NOA1	0.287706	0.108439	0.0169001	up
cDC2	7	CSNK1A1	0.163862	0.0621157	0.0176308	up
cDC2	7	SCFD2	0.255577	0.0969192	0.0176388	up
cDC2	7	PDCD6IP	0.251	0.0953654	0.0178579	up
cDC2	7	DPF2	0.236171	0.0897878	0.0179014	up
cDC2	7	NUMA1	0.12436	0.0474027	0.0182194	up
cDC2	7	FBXO42	0.302519	0.115483	0.0183386	up
cDC2	7	IPO5	0.208001	0.0794011	0.0183386	up
cDC2	7	ACP5	0.282487	0.107875	0.018344	up
cDC2	7	PITX1	0.301971	0.11552	0.0185496	up
cDC2	7	RFX5	0.16016	0.0615342	0.0191223	up
cDC2	7	DST	0.14868	0.0572751	0.0194626	up
cDC2	7	GAB2	0.2885	0.111204	0.0195046	up
cDC2	7	PTPRJ	0.180118	0.0695075	0.0196268	up
cDC2	7	AHR	0.100354	0.0387406	0.0196328	up
cDC2	7	EID1	0.171387	0.0663705	0.019988	up
cDC2	7	IPO9	0.179031	0.0693447	0.019988	up
cDC2	7	XRCC5	0.10972	0.0424919	0.019988	up
cDC2	7	POLD1	0.238692	0.0926931	0.0203296	up
cDC2	7	CGAS	0.224318	0.0872029	0.0204409	up
cDC2	7	TKT	0.0910205	0.0354383	0.0206261	up
cDC2	7	ASCC2	0.256616	0.100122	0.0208013	up
cDC2	7	RC3H2	0.211851	0.0826486	0.0208013	up
cDC2	7	ITCH	0.172887	0.0674185	0.0208013	up
cDC2	7	HK1	0.129473	0.0505362	0.0208158	up
cDC2	7	APOBEC3C	0.202994	0.0793188	0.0209322	up
cDC2	7	IMPDH1	0.148902	0.0583097	0.0212211	up
cDC2	7	PTPN6	0.0821712	0.032197	0.021263	up
cDC2	7	NF1	0.270525	0.106057	0.0212981	up
cDC2	7	ADAM28	0.167624	0.0658108	0.0213978	up
cDC2	7	EXOSC10	0.188341	0.0740016	0.0213978	up
cDC2	7	RCN2	0.266508	0.104685	0.0213978	up
cDC2	7	VAMP3	0.14681	0.0576821	0.0213978	up
cDC2	7	TP53	0.112406	0.0441429	0.0213978	up
cDC2	7	HDAC3	0.155135	0.0610236	0.0215252	up
cDC2	7	MVP	0.0715883	0.0282318	0.0218763	up
cDC2	7	KHDRBS1	0.106206	0.0418967	0.0218763	up
cDC2	7	ALDH1B1	0.148879	0.0587924	0.0219928	up
cDC2	7	MTCH2	0.134151	0.0529945	0.0219977	up
cDC2	7	DPYSL2	0.163271	0.0646245	0.0222601	up
cDC2	7	NGDN	0.302732	0.120184	0.0226914	up
cDC2	7	YWHAZ	0.0648747	0.0258486	0.0232327	up
cDC2	7	MRC2	0.11945	0.0477963	0.0238358	up
cDC2	7	LEF1	0.257295	0.102942	0.0238358	up
cDC2	7	REST	0.219557	0.0878922	0.023857	up
cDC2	7	EP300	0.137393	0.0550265	0.0238833	up
cDC2	7	HADHB	0.140725	0.0564532	0.0241048	up
cDC2	7	DRG1	0.177507	0.0713582	0.0244079	up
cDC2	7	FAT4	0.212039	0.0853244	0.0244678	up
cDC2	7	EMC1	0.172991	0.069599	0.0244678	up
cDC2	7	TMEM97	0.239954	0.0965909	0.0244726	up
cDC2	7	TP53BP2	0.172156	0.0696343	0.0251789	up
cDC2	7	PSMA6	0.109861	0.0444612	0.0251789	up
cDC2	7	LOXL2	0.158608	0.0641566	0.0251789	up
cDC2	7	SLC9A3R1	0.21014	0.0850216	0.0251789	up
cDC2	7	GALK1	0.220278	0.0892165	0.0252581	up
cDC2	7	DPP8	0.239568	0.0972226	0.0255507	up
cDC2	7	MCPH1	0.279955	0.113775	0.0257458	up
cDC2	7	FNTA	0.185281	0.0754509	0.0259908	up
cDC2	7	OGDH	0.121806	0.0495997	0.0259908	up
cDC2	7	SVIL	0.168	0.0685889	0.0263904	up
cDC2	7	KCTD10	0.166385	0.0680686	0.0266684	up
cDC2	7	MCM3AP	0.132533	0.0542269	0.0266684	up
cDC2	7	PPP2R1A	0.120694	0.0494222	0.0267044	up
cDC2	7	ALDOA	0.124634	0.0510698	0.0267044	up
cDC2	7	CSNK2A2	0.16976	0.0695278	0.0267044	up
cDC2	7	ZBTB4	0.220115	0.0901694	0.0267044	up
cDC2	7	SP3	0.138542	0.0568524	0.0269138	up
cDC2	7	SIRPA	0.117766	0.0483601	0.0269817	up
cDC2	7	AP3D1	0.113984	0.0470325	0.0278044	up
cDC2	7	TRAF5	0.233311	0.0963732	0.0278901	up
cDC2	7	HDAC1	0.101137	0.0417773	0.0278901	up
cDC2	7	SURF6	0.221084	0.0915905	0.0283748	up
cDC2	7	LOXL1	0.237844	0.0985782	0.0283995	up
cDC2	7	LARP4B	0.139634	0.0579352	0.02854	up
cDC2	7	FIBP	0.143616	0.0597297	0.0289319	up
cDC2	7	TMPO	0.151839	0.0631705	0.0289334	up
cDC2	7	RNF38	0.197966	0.082614	0.0293378	up
cDC2	7	SIN3A	0.170654	0.0712061	0.0293378	up
cDC2	7	PGM1	0.154511	0.0644782	0.0293378	up
cDC2	7	EIF4EBP1	0.14492	0.0607247	0.0300654	up
cDC2	7	CNP	0.200179	0.0839773	0.0302318	up
cDC2	7	LIMK1	0.17164	0.0720701	0.0302833	up
cDC2	7	RTCB	0.125253	0.0525916	0.0302833	up
cDC2	7	MKNK1	0.20064	0.0843347	0.0304257	up
cDC2	7	PARM1	0.128578	0.0542644	0.0311651	up
cDC2	7	AHCY	0.138564	0.0585593	0.0313753	up
cDC2	7	CSNK2A1	0.146407	0.0619094	0.0314262	up
cDC2	7	CSNK2B	0.0800485	0.0339786	0.032133	up
cDC2	7	ALKBH5	0.169259	0.0719441	0.0323456	up
cDC2	7	LBH	0.10854	0.0463141	0.0330762	up
cDC2	7	IFI16	0.12573	0.0537146	0.0332127	up
cDC2	7	RNASEH2B	0.203602	0.0869981	0.0332127	up
cDC2	7	PFKP	0.156639	0.0669681	0.0332127	up
cDC2	7	RASSF3	0.164196	0.0701822	0.0332127	up
cDC2	7	CCT7	0.09956	0.042582	0.0332284	up
cDC2	7	USP10	0.141153	0.0604662	0.0334892	up
cDC2	7	SMC1A	0.113201	0.0485612	0.0337182	up
cDC2	7	MUTYH	0.34068	0.146327	0.0339115	up
cDC2	7	BTRC	0.268929	0.115569	0.0339529	up
cDC2	7	PLAGL1	0.221526	0.0953052	0.0341218	up
cDC2	7	ATIC	0.15487	0.0666789	0.0341345	up
cDC2	7	AP2A2	0.153772	0.0661918	0.0341345	up
cDC2	7	PARP1	0.106508	0.0458687	0.0341345	up
cDC2	7	RBM23	0.159546	0.0689423	0.0347818	up
cDC2	7	MAPKAPK2	0.0942296	0.0407638	0.0349534	up
cDC2	7	CDK3	0.390296	0.168936	0.0350036	up
cDC2	7	VAPB	0.243248	0.10534	0.0350406	up
cDC2	7	DAZAP2	0.1388	0.0601621	0.0351643	up
cDC2	7	MAP1LC3B	0.21016	0.0911957	0.0353392	up
cDC2	7	PTTG1	0.207026	0.0899286	0.0354754	up
cDC2	7	NAIP	0.0819608	0.035611	0.0354754	up
cDC2	7	MAP3K20	0.196076	0.0853464	0.0357961	up
cDC2	7	CUEDC2	0.191166	0.0833166	0.0360069	up
cDC2	7	DDX1	0.137035	0.0598429	0.0363689	up
cDC2	7	YTHDF1	0.167291	0.0732053	0.0367489	up
cDC2	7	SRSF1	0.105229	0.0460707	0.0367888	up
cDC2	7	RHOA	0.0705634	0.0309055	0.036803	up
cDC2	7	UPF1	0.121839	0.0533951	0.0368641	up
cDC2	7	SMC3	0.155336	0.0681415	0.0370091	up
cDC2	7	IQGAP1	0.0925486	0.0406169	0.037038	up
cDC2	7	ARRB1	0.148048	0.0650604	0.0372616	up
cDC2	7	SNX17	0.101114	0.0444496	0.0372639	up
cDC2	7	PLEKHM2	0.139055	0.0612127	0.0374985	up
cDC2	7	TRIM5	0.197074	0.0869199	0.037857	up
cDC2	7	TMEM106B	0.311768	0.138053	0.0386805	up
cDC2	7	LRP1	0.168453	0.0746417	0.0387585	up
cDC2	7	HCFC1	0.142905	0.0633635	0.0388358	up
cDC2	7	CLIC4	0.128177	0.0568877	0.0389808	up
cDC2	7	KDM5D	0.217618	0.0966865	0.039151	up
cDC2	7	CD84	0.239192	0.106391	0.0393352	up
cDC2	7	DAZAP1	0.116273	0.0519676	0.0403771	up
cDC2	7	KHSRP	0.128379	0.0574271	0.0404988	up
cDC2	7	FEN1	0.166771	0.0747179	0.0406495	up
cDC2	7	PRKCA	0.130038	0.0582759	0.0406495	up
cDC2	7	SMARCE1	0.136489	0.061173	0.0406495	up
cDC2	7	NES	0.163758	0.0733626	0.0406495	up
cDC2	7	HSPA9	0.0888762	0.0399763	0.0414161	up
cDC2	7	EBP	0.147889	0.0666059	0.0415672	up
cDC2	7	COASY	0.167587	0.0754602	0.0415672	up
cDC2	7	SMARCB1	0.1301	0.0586251	0.0416159	up
cDC2	7	PACC1	0.264316	0.119243	0.0418141	up
cDC2	7	RARA	0.110623	0.0499407	0.0419022	up
cDC2	7	AURKB	0.185895	0.0839514	0.0419074	up
cDC2	7	CUL1	0.15391	0.0695826	0.0420905	up
cDC2	7	DHX30	0.184744	0.0836406	0.0423508	up
cDC2	7	POLH	0.226213	0.102653	0.0428298	up
cDC2	7	CAVIN2	0.291602	0.132508	0.0430849	up
cDC2	7	VEGFB	0.100194	0.0456113	0.0434407	up
cDC2	7	ATP1A1	0.0763024	0.0347499	0.0434648	up
cDC2	7	CSE1L	0.186617	0.0850514	0.0435619	up
cDC2	7	TYK2	0.123047	0.0562211	0.0440236	up
cDC2	7	YY1	0.157128	0.0717939	0.0440236	up
cDC2	7	CTSC	0.0859917	0.0393181	0.044115	up
cDC2	7	PAPSS1	0.128098	0.0588156	0.0450657	up
cDC2	7	UBE2T	0.245794	0.113047	0.0454077	up
cDC2	7	CHEK1	0.215591	0.0998976	0.0472092	up
cDC2	7	ALG2	0.148343	0.0688201	0.0473485	up
cDC2	7	CKS2	0.229037	0.106235	0.0473485	up
cDC2	7	FENDRR	0.159398	0.0740461	0.0476013	up
cDC2	7	CDC20	0.116439	0.0541122	0.0476223	up
cDC2	7	SLC37A4	0.257116	0.11975	0.0481016	up
cDC2	7	CBX3	0.132489	0.0617338	0.0481322	up
cDC2	7	LMNB1	0.0975157	0.0455792	0.0488534	up
cDC2	7	SHC1	0.113483	0.0531438	0.0492674	up
cDC2	7	BIRC5	0.132436	0.0621553	0.0497558	up
cDC2	8	MUC5B	-1.54743	0.0674153	0	down
cDC2	8	MMP12	0.208347	0.0192848	0	up
cDC2	8	MLPH	-1.2827	0.132843	0	down
cDC2	8	MUC5AC	-1.69104	0.109772	0	down
cDC2	8	UGT2B17	-8529.89	0.32001	0	down
cDC2	8	EPCAM	-0.576692	0.05382	0	down
cDC2	8	MAP7	-1.09609	0.104165	0	down
cDC2	8	MUC4	-1.05747	0.121168	0	down
cDC2	8	PLAT	0.614968	0.0475332	0	up
cDC2	8	FCGBP	-0.92459	0.0112864	0	down
cDC2	8	CD14	0.202188	0.0228867	0	up
cDC2	8	COL5A1	0.287084	0.0239422	0	up
cDC2	8	CA12	-1.08164	0.127443	0	down
cDC2	8	SULF1	0.324518	0.0361028	0	up
cDC2	8	KRT20	-0.90708	0.0820635	0	down
cDC2	8	ZNF177	5.7479	0.283054	0	up
cDC2	8	STYK1	-14058.7	0.391926	0	down
cDC2	8	DUOX2	-0.810233	0.0876197	0	down
cDC2	8	CA4	-11663.1	0.309849	0	down
cDC2	8	COL5A2	0.278124	0.0337328	8.21565e-15	up
cDC2	8	SCNN1A	-0.98267	0.11921	8.21565e-15	down
cDC2	8	RGS5	1.21606	0.152305	4.50075e-14	up
cDC2	8	MMP14	0.168274	0.0210503	4.50075e-14	up
cDC2	8	MMP9	0.292139	0.0380493	5.24775e-13	up
cDC2	8	PKM	0.13362	0.0178204	2.00823e-12	up
cDC2	8	STAB1	0.224662	0.0304169	4.51892e-12	up
cDC2	8	EEF1G	0.0670843	0.0091343	5.95543e-12	up
cDC2	8	MSN	0.173059	0.0238602	1.13068e-11	up
cDC2	8	ECE1	0.556649	0.0783911	3.32028e-11	up
cDC2	8	COL18A1	0.520335	0.0741147	5.71875e-11	up
cDC2	8	PTPRF	-0.840049	0.124683	4.03867e-10	down
cDC2	8	SERPINH1	0.254293	0.0378654	4.5444e-10	up
cDC2	8	TCF4	0.304552	0.0455384	5.33396e-10	up
cDC2	8	CD68	0.292903	0.0447068	1.30053e-09	up
cDC2	8	MYH9	0.110123	0.0169699	1.91449e-09	up
cDC2	8	EIF4A1	0.125476	0.0195403	2.91417e-09	up
cDC2	8	ADAMDEC1	0.187476	0.0297	5.77285e-09	up
cDC2	8	CH25H	0.948491	0.157436	3.46614e-08	up
cDC2	8	FILIP1L	0.311124	0.0517777	3.72264e-08	up
cDC2	8	SLCO2B1	0.275509	0.0467103	7.1363e-08	up
cDC2	8	SOCS3	0.188526	0.0322067	9.11524e-08	up
cDC2	8	TSPAN13	-0.816492	0.140435	1.12835e-07	down
cDC2	8	NES	0.424449	0.0731657	1.18978e-07	up
cDC2	8	HNRNPH1	0.139339	0.0240831	1.27461e-07	up
cDC2	8	TBX2	0.722631	0.125113	1.32227e-07	up
cDC2	8	HES1	0.751942	0.133469	2.97685e-07	up
cDC2	8	ATP5F1A	0.119463	0.0213275	3.51614e-07	up
cDC2	8	ADTRP	-0.929926	0.172185	1.07439e-06	down
cDC2	8	IRF1	0.174631	0.0327112	1.48568e-06	up
cDC2	8	AP2M1	0.14442	0.0271159	1.56003e-06	up
cDC2	8	LOXL2	0.344855	0.0649713	1.66288e-06	up
cDC2	8	HNRNPD	0.171927	0.0323947	1.66288e-06	up
cDC2	8	SEMA3A	0.727197	0.137541	1.82158e-06	up
cDC2	8	AOAH	0.222798	0.0424899	2.26659e-06	up
cDC2	8	CSPG4	1.08196	0.207497	2.60599e-06	up
cDC2	8	FUT3	-0.934407	0.182224	4.06742e-06	down
cDC2	8	HSPA8	0.114036	0.0222903	4.18176e-06	up
cDC2	8	WAS	0.203917	0.0398555	4.18176e-06	up
cDC2	8	LTBP2	0.555376	0.108738	4.29944e-06	up
cDC2	8	CDX1	-0.559838	0.109873	4.50857e-06	down
cDC2	8	MUC1	-0.851362	0.170818	7.80429e-06	down
cDC2	8	FSTL1	0.218586	0.0438347	7.80429e-06	up
cDC2	8	PRKCD	0.239167	0.0480971	8.14816e-06	up
cDC2	8	CTSC	0.195198	0.0394927	9.35748e-06	up
cDC2	8	SYTL2	-0.531599	0.107829	9.82909e-06	down
cDC2	8	CPVL	0.208094	0.0423461	1.04993e-05	up
cDC2	8	TFPI	0.429738	0.0875097	1.05219e-05	up
cDC2	8	HCK	0.176151	0.0361032	1.21782e-05	up
cDC2	8	PVT1	0.510909	0.105026	1.29152e-05	up
cDC2	8	NRP1	0.356389	0.0738409	1.54275e-05	up
cDC2	8	TMPRSS2	-0.73622	0.153013	1.63954e-05	down
cDC2	8	EIF5A	0.159652	0.033203	1.64212e-05	up
cDC2	8	CLDN7	-0.530093	0.110927	1.87745e-05	down
cDC2	8	CFLAR	0.203107	0.0426105	1.94108e-05	up
cDC2	8	ABI3	0.153168	0.0321262	1.94108e-05	up
cDC2	8	CD93	0.440829	0.0926955	2.02219e-05	up
cDC2	8	CTSK	0.18988	0.0401707	2.30139e-05	up
cDC2	8	SH3BGRL2	-0.521566	0.110766	2.48346e-05	down
cDC2	8	PTGS1	0.357713	0.0760743	2.53193e-05	up
cDC2	8	CCN2	0.307275	0.0653912	2.5389e-05	up
cDC2	8	MSC	0.601229	0.129465	3.27894e-05	up
cDC2	8	MAOA	-0.909158	0.196346	3.45835e-05	down
cDC2	8	ARRB2	0.142347	0.0307728	3.49438e-05	up
cDC2	8	EPS8L3	-0.557597	0.120661	3.52929e-05	down
cDC2	8	EFS	0.854823	0.185531	3.72656e-05	up
cDC2	8	STAT1	0.150139	0.0327579	4.13526e-05	up
cDC2	8	TNS2	0.514307	0.113225	4.96891e-05	up
cDC2	8	PLEKHO1	0.162202	0.0358728	5.41898e-05	up
cDC2	8	GNAI2	0.134919	0.0299307	5.66602e-05	up
cDC2	8	BLVRA	0.276395	0.0613204	5.66602e-05	up
cDC2	8	PALLD	0.163675	0.0363967	5.8855e-05	up
cDC2	8	ALOX5	0.204099	0.0455283	6.21921e-05	up
cDC2	8	GALE	-0.407021	0.0909841	6.42785e-05	down
cDC2	8	SLC7A7	0.218285	0.0493168	7.92846e-05	up
cDC2	8	NAIP	0.159051	0.0360014	8.06659e-05	up
cDC2	8	SFPQ	0.167858	0.0379757	8.06659e-05	up
cDC2	8	ABI3BP	0.668915	0.151506	8.08766e-05	up
cDC2	8	CLEC10A	0.137302	0.0311294	8.16998e-05	up
cDC2	8	CPSF6	0.216026	0.0490133	8.2075e-05	up
cDC2	8	ARHGEF2	0.217813	0.0494568	8.25329e-05	up
cDC2	8	PGF	0.905654	0.205807	8.30535e-05	up
cDC2	8	ILF3	0.172318	0.0392147	8.30535e-05	up
cDC2	8	RFTN1	0.26259	0.0597497	8.30535e-05	up
cDC2	8	PRKAR1A	0.151091	0.0343785	8.30535e-05	up
cDC2	8	CD300A	0.174905	0.0400019	9.09261e-05	up
cDC2	8	IQGAP1	0.179431	0.0411218	9.38628e-05	up
cDC2	8	ENG	0.263885	0.0609833	0.000109676	up
cDC2	8	PRCP	0.22926	0.053065	0.000112076	up
cDC2	8	CYP3A5	-1.22706	0.284423	0.000114174	down
cDC2	8	TCEA3	-0.723684	0.168233	0.000119732	down
cDC2	8	HDAC2	0.213545	0.0499184	0.000130892	up
cDC2	8	LDHA	0.102919	0.0240567	0.000130892	up
cDC2	8	SUV39H1	0.587008	0.137714	0.000138996	up
cDC2	8	OLFML3	0.208228	0.0489116	0.000141066	up
cDC2	8	RECQL	0.281218	0.0661326	0.000142941	up
cDC2	8	MAN2B1	0.133819	0.0315516	0.000148863	up
cDC2	8	DDR1	-0.513816	0.121896	0.00016574	down
cDC2	8	LRRC15	0.923174	0.219443	0.000170483	up
cDC2	8	CYBB	0.140862	0.0335186	0.000172371	up
cDC2	8	PDPN	0.249507	0.0594589	0.000175201	up
cDC2	8	CDHR2	-1.01876	0.242849	0.000175201	down
cDC2	8	YTHDF3	0.268209	0.0639741	0.000175741	up
cDC2	8	H19	0.738299	0.176439	0.00018059	up
cDC2	8	H3F3B	0.135246	0.0323779	0.000185004	up
cDC2	8	GTPBP4	0.230652	0.0552711	0.000186785	up
cDC2	8	NCOA4	0.144623	0.0347	0.000189646	up
cDC2	8	ADAMTS1	0.227728	0.0550288	0.000212356	up
cDC2	8	ZYX	0.130761	0.0315924	0.000212356	up
cDC2	8	ELOC	0.498518	0.120751	0.000219957	up
cDC2	8	STMN3	0.829398	0.202062	0.000240145	up
cDC2	8	EIF3A	0.142565	0.0347178	0.000240145	up
cDC2	8	SIRPA	0.201644	0.0494523	0.000267921	up
cDC2	8	ACTN1	0.202867	0.0497749	0.000268034	up
cDC2	8	FOXF1	0.295713	0.0728166	0.000281145	up
cDC2	8	CCN1	0.259216	0.0638165	0.000281145	up
cDC2	8	KLF4	-0.397228	0.0982005	0.000298848	down
cDC2	8	NCLN	0.290856	0.0720234	0.000305281	up
cDC2	8	SOX18	0.91852	0.227884	0.000313185	up
cDC2	8	CTSL	0.276947	0.0688465	0.000321657	up
cDC2	8	SEPTIN9	0.104519	0.0260148	0.000325406	up
cDC2	8	FIBP	0.246506	0.0613722	0.000325406	up
cDC2	8	NAP1L4	0.260732	0.0650082	0.000331187	up
cDC2	8	PARK7	0.142093	0.0354876	0.000336035	up
cDC2	8	SULF2	0.22221	0.0554808	0.000336035	up
cDC2	8	PSD3	0.370817	0.0927267	0.000340824	up
cDC2	8	PTPN6	0.130452	0.0327862	0.000368494	up
cDC2	8	PPP1R1B	-0.788168	0.199401	0.000408482	down
cDC2	8	RHOA	0.123299	0.031303	0.000429746	up
cDC2	8	GART	0.285916	0.0729887	0.000463887	up
cDC2	8	GMDS	-0.403276	0.10299	0.000463887	down
cDC2	8	MAP7D1	0.188986	0.0482566	0.000463887	up
cDC2	8	PTBP1	0.17888	0.0458128	0.000482511	up
cDC2	8	TGM2	0.319931	0.0823415	0.000518792	up
cDC2	8	TARDBP	0.206978	0.0534408	0.00054232	up
cDC2	8	AKR1B1	0.215018	0.0558677	0.000587692	up
cDC2	8	WARS	0.152234	0.0395432	0.000587692	up
cDC2	8	P2RY6	0.332378	0.0863109	0.000587692	up
cDC2	8	HNRNPA1L2	0.0990784	0.0259302	0.000653726	up
cDC2	8	ANXA2	0.0726353	0.0190977	0.000693217	up
cDC2	8	PTPN1	0.191498	0.0503301	0.000693217	up
cDC2	8	ABO	-0.911231	0.240518	0.000726579	down
cDC2	8	PBLD	-0.678259	0.179016	0.000726579	down
cDC2	8	TES	0.18256	0.0482716	0.000741773	up
cDC2	8	ERBB3	-0.465185	0.123835	0.000816354	down
cDC2	8	CARD9	0.745645	0.19918	0.000854317	up
cDC2	8	RAP2A	0.226808	0.0607703	0.000880418	up
cDC2	8	CAVIN3	0.389231	0.10431	0.000880418	up
cDC2	8	DDX3X	0.190601	0.0510574	0.000880418	up
cDC2	8	FENDRR	0.283659	0.0761273	0.000894041	up
cDC2	8	CTSH	0.200295	0.0537848	0.000896234	up
cDC2	8	APOL3	0.396339	0.106993	0.000963006	up
cDC2	8	ENPP2	0.200166	0.0541336	0.000981688	up
cDC2	8	SNAI2	0.343228	0.0928516	0.000981688	up
cDC2	8	LYN	0.190197	0.0515072	0.000991066	up
cDC2	8	MCM5	0.167425	0.0456301	0.00106818	up
cDC2	8	GSTO1	0.138811	0.0378086	0.00106818	up
cDC2	8	EIF4G1	0.125599	0.0342283	0.00106818	up
cDC2	8	CDC73	0.282742	0.0771802	0.00108643	up
cDC2	8	ITIH5	0.393822	0.107806	0.00112488	up
cDC2	8	RASSF1	0.247438	0.0678822	0.00115375	up
cDC2	8	ZNF326	0.374016	0.102672	0.00115766	up
cDC2	8	HSD11B2	-0.914211	0.251286	0.00117245	down
cDC2	8	CDC20	0.200993	0.0552983	0.00118164	up
cDC2	8	HMOX1	0.425834	0.1174	0.00120981	up
cDC2	8	FAM110A	0.192183	0.0530518	0.00122515	up
cDC2	8	SHC1	0.196239	0.0542739	0.00125123	up
cDC2	8	CDC42	0.142972	0.0395676	0.00125588	up
cDC2	8	AP1B1	0.132578	0.0368646	0.0013338	up
cDC2	8	CASP8	0.318872	0.0889616	0.00138905	up
cDC2	8	NUDCD1	0.378227	0.10598	0.00146635	up
cDC2	8	TUBB	0.0636694	0.0178564	0.00147665	up
cDC2	8	HAS2	0.38398	0.108052	0.00153007	up
cDC2	8	LPL	0.477516	0.134386	0.00153007	up
cDC2	8	MAP1B	0.48237	0.135795	0.00153007	up
cDC2	8	SCRN1	0.286628	0.0807884	0.00154741	up
cDC2	8	CLIC4	0.206948	0.0584679	0.00157443	up
cDC2	8	NCOR2	0.123962	0.0350377	0.00157443	up
cDC2	8	IQGAP2	0.257147	0.072614	0.00157443	up
cDC2	8	MAPKAPK2	0.147336	0.0416433	0.00157443	up
cDC2	8	WDR26	0.160997	0.0455485	0.00158642	up
cDC2	8	UGDH	0.27496	0.0778608	0.00159776	up
cDC2	8	TMPO	0.231069	0.0654808	0.00160564	up
cDC2	8	ACSL4	0.211847	0.0601307	0.00162861	up
cDC2	8	EFR3A	0.253723	0.0720305	0.00162861	up
cDC2	8	DUOXA2	-0.579949	0.164758	0.00163558	down
cDC2	8	ITPR1	0.38041	0.108141	0.00164184	up
cDC2	8	GXYLT2	0.366214	0.104187	0.00165079	up
cDC2	8	PRKACA	0.216615	0.0616922	0.00166631	up
cDC2	8	TMEM109	0.259776	0.074138	0.00170421	up
cDC2	8	STAT3	0.167538	0.0479047	0.00173892	up
cDC2	8	ABCC1	0.187391	0.0537849	0.00181853	up
cDC2	8	ARL8B	0.178577	0.051283	0.00182284	up
cDC2	8	MYO5B	-0.683349	0.196721	0.00187268	down
cDC2	8	GNS	0.193389	0.0557803	0.0019111	up
cDC2	8	URB1	0.537964	0.155542	0.00196204	up
cDC2	8	ANKHD1	0.25178	0.0729277	0.00199295	up
cDC2	8	FCGR2A	0.139544	0.040425	0.00199295	up
cDC2	8	GLB1	0.169346	0.0491239	0.00201794	up
cDC2	8	SCPEP1	0.198991	0.0578212	0.00203761	up
cDC2	8	INVS	0.402451	0.11704	0.00203761	up
cDC2	8	RANGAP1	0.184278	0.0535719	0.00203761	up
cDC2	8	PAK2	0.165052	0.0479342	0.00203761	up
cDC2	8	LILRB1	0.245361	0.0713431	0.00203761	up
cDC2	8	SMTN	0.294037	0.0856166	0.0020604	up
cDC2	8	RANBP3	0.234345	0.0682779	0.00206738	up
cDC2	8	ITPR3	-0.381666	0.111266	0.0020735	down
cDC2	8	ANXA3	-0.463866	0.135284	0.00207489	down
cDC2	8	SDHB	0.182993	0.0534212	0.00209154	up
cDC2	8	STAT6	0.133708	0.0391041	0.00213026	up
cDC2	8	HLX	0.328534	0.0961658	0.00214424	up
cDC2	8	UBAP2L	0.162394	0.0475526	0.00214514	up
cDC2	8	WAPL	0.205432	0.0602258	0.00216755	up
cDC2	8	MKX	0.491556	0.144163	0.00216851	up
cDC2	8	TYMP	0.136053	0.0400759	0.00227382	up
cDC2	8	TFE3	0.169214	0.0498504	0.00227382	up
cDC2	8	GAA	0.152449	0.0449438	0.00228315	up
cDC2	8	RASSF5	0.167322	0.0493432	0.00228315	up
cDC2	8	DCTN1	0.199777	0.0591341	0.00238055	up
cDC2	8	CDC14A	0.446476	0.132341	0.00241124	up
cDC2	8	PRMT1	0.174034	0.0516383	0.00243144	up
cDC2	8	CYSLTR2	0.525386	0.155957	0.00243418	up
cDC2	8	SF3B1	0.195413	0.058087	0.0024653	up
cDC2	8	GRAMD1A	0.217253	0.0646248	0.00247634	up
cDC2	8	EP300	0.191838	0.0570869	0.00247802	up
cDC2	8	PRPF31	0.219666	0.065507	0.00253231	up
cDC2	8	CACNA1H	0.482237	0.144457	0.0026626	up
cDC2	8	INPP5D	0.209426	0.0628764	0.00272448	up
cDC2	8	SAT2	0.220651	0.0662889	0.00273444	up
cDC2	8	THEMIS2	0.124366	0.0374043	0.00275996	up
cDC2	8	RAF1	0.212889	0.0641007	0.00278612	up
cDC2	8	CCDC170	0.490715	0.14814	0.00286243	up
cDC2	8	ITGA5	0.280315	0.084829	0.00293401	up
cDC2	8	BIK	-0.765616	0.231903	0.00295404	down
cDC2	8	SS18	0.268024	0.0814598	0.00306201	up
cDC2	8	STK32C	0.438644	0.134039	0.00324792	up
cDC2	8	BACE2	-0.324169	0.0991943	0.0032871	down
cDC2	8	GUCY2C	-0.710222	0.217572	0.00331766	down
cDC2	8	SMARCA1	0.369583	0.113307	0.00333434	up
cDC2	8	GFPT1	-0.210307	0.0645752	0.00338055	down
cDC2	8	BCL2L2	0.250538	0.0772587	0.00353668	up
cDC2	8	CCT2	0.159047	0.049185	0.00361684	up
cDC2	8	FGR	0.217277	0.0671722	0.00361684	up
cDC2	8	DPM1	0.296134	0.0915924	0.00361684	up
cDC2	8	CD82	0.266312	0.0824358	0.00363651	up
cDC2	8	DDX1	0.199946	0.061946	0.00365842	up
cDC2	8	DMXL2	0.211613	0.0657945	0.00379356	up
cDC2	8	NOS3	0.705688	0.219772	0.00384935	up
cDC2	8	RXRA	0.237382	0.0740826	0.00392554	up
cDC2	8	PAK1	0.097208	0.0304469	0.00407119	up
cDC2	8	MYLK	0.141314	0.0443027	0.00409786	up
cDC2	8	C4B	0.390661	0.122577	0.00412072	up
cDC2	8	RB1	0.254774	0.0802175	0.00426505	up
cDC2	8	KCTD10	0.22579	0.0712773	0.0043721	up
cDC2	8	FKBP15	0.212416	0.0670842	0.0043765	up
cDC2	8	RIC8A	0.188541	0.0596448	0.00442538	up
cDC2	8	ADAM8	0.118515	0.0374867	0.00442538	up
cDC2	8	VAPB	0.353795	0.112017	0.0044498	up
cDC2	8	NXN	0.330624	0.105064	0.00459572	up
cDC2	8	CYBA	0.101145	0.0321355	0.00459572	up
cDC2	8	HIF1A	0.103424	0.0329131	0.00465095	up
cDC2	8	ANXA5	0.0848045	0.0270651	0.00477874	up
cDC2	8	MEF2A	0.221599	0.0707503	0.00478167	up
cDC2	8	ADAMTS2	0.27487	0.0878962	0.00484517	up
cDC2	8	VSIR	0.312132	0.0998536	0.00484981	up
cDC2	8	DDX39B	0.0978599	0.03142	0.00502213	up
cDC2	8	MAFB	0.194528	0.0625614	0.00509329	up
cDC2	8	PRMT5	0.278925	0.0898196	0.00512673	up
cDC2	8	VAMP3	0.187145	0.0602567	0.00512673	up
cDC2	8	PEA15	0.106748	0.0343892	0.00513103	up
cDC2	8	BCAS3	0.417544	0.134681	0.00518062	up
cDC2	8	CAMK1	0.210337	0.0681485	0.0053949	up
cDC2	8	GRHL2	-0.513996	0.166547	0.0053949	down
cDC2	8	PRKDC	0.174331	0.0566287	0.00551707	up
cDC2	8	MMP11	0.280979	0.0914852	0.00563253	up
cDC2	8	ATF4	0.106505	0.0347838	0.00579287	up
cDC2	8	RUNX3	0.145509	0.0475777	0.00584228	up
cDC2	8	MFGE8	0.196337	0.0645101	0.00609695	up
cDC2	8	APEX1	0.126129	0.0414402	0.00609695	up
cDC2	8	MCM6	0.220349	0.0726212	0.00624074	up
cDC2	8	TSPAN14	0.229472	0.0756403	0.00624074	up
cDC2	8	APPBP2	0.300291	0.0989927	0.00624074	up
cDC2	8	CSNK1A1	0.198162	0.0653872	0.00626846	up
cDC2	8	SYVN1	0.386119	0.127427	0.00626846	up
cDC2	8	NCF2	0.161797	0.0534524	0.00631437	up
cDC2	8	MALL	-0.536067	0.177315	0.00636353	down
cDC2	8	ALDH3A2	0.278059	0.0919932	0.00636353	up
cDC2	8	MTAP	0.307035	0.101766	0.00645998	up
cDC2	8	NOTCH2NLA	0.169481	0.0562075	0.00647726	up
cDC2	8	H2AFX	0.165018	0.0550535	0.00675934	up
cDC2	8	IMPDH2	0.138573	0.0462202	0.00675934	up
cDC2	8	PTK2B	0.150947	0.0503497	0.00675934	up
cDC2	8	ATP10D	0.303567	0.101243	0.00675934	up
cDC2	8	PCID2	0.300514	0.100132	0.00675934	up
cDC2	8	SLC12A2	-0.31441	0.104942	0.00676807	down
cDC2	8	SMARCC1	0.169385	0.0565992	0.00682077	up
cDC2	8	SRA1	0.172167	0.0575721	0.00684921	up
cDC2	8	INPPL1	0.125616	0.0420653	0.00691948	up
cDC2	8	MAP4K5	0.420912	0.140989	0.00691948	up
cDC2	8	MPDU1	0.193105	0.0647102	0.00692643	up
cDC2	8	MITD1	0.277808	0.0933685	0.00710504	up
cDC2	8	DST	0.177971	0.0600359	0.00734086	up
cDC2	8	CCT8	0.125891	0.0425459	0.00744904	up
cDC2	8	PRPF19	0.248712	0.084104	0.00746812	up
cDC2	8	GLA	0.189968	0.064464	0.00769806	up
cDC2	8	MBNL1	0.157833	0.0536714	0.00782835	up
cDC2	8	PARP1	0.138965	0.047311	0.00786782	up
cDC2	8	PLEKHA2	0.378692	0.128916	0.00786782	up
cDC2	8	ZNF639	0.33277	0.113424	0.00793062	up
cDC2	8	ANKRD13D	0.218555	0.0746563	0.00797854	up
cDC2	8	PYCARD	0.162539	0.055546	0.00797854	up
cDC2	8	TSPAN8	-0.415123	0.141661	0.00797854	down
cDC2	8	ERAP1	0.135487	0.0463087	0.00797854	up
cDC2	8	TRPM2	0.243452	0.0832194	0.00797854	up
cDC2	8	UCP2	0.115064	0.0393179	0.00797854	up
cDC2	8	HNRNPM	0.0843028	0.0288041	0.00797854	up
cDC2	8	CORO1C	0.135089	0.0462602	0.00808917	up
cDC2	8	EDIL3	0.26777	0.0917784	0.00813356	up
cDC2	8	GANAB	0.0895206	0.0306999	0.00815074	up
cDC2	8	EPAS1	0.155743	0.0534501	0.0081839	up
cDC2	8	CRYZ	0.332839	0.114292	0.00820191	up
cDC2	8	LILRA5	0.177889	0.061255	0.00839327	up
cDC2	8	ATP2A2	0.158213	0.0545223	0.00842932	up
cDC2	8	IRAK1	0.147909	0.0510189	0.00847758	up
cDC2	8	PTPN11	0.177892	0.0613809	0.0084782	up
cDC2	8	MAP1S	0.223013	0.0770043	0.00848895	up
cDC2	8	EMD	0.202489	0.0699216	0.00848895	up
cDC2	8	AGR3	-0.57758	0.199597	0.00852469	down
cDC2	8	PRR11	0.230504	0.0798255	0.00866737	up
cDC2	8	TRIM27	0.230009	0.0798352	0.00882443	up
cDC2	8	PPIF	0.158167	0.0549666	0.00889817	up
cDC2	8	IARS2	0.198608	0.0690615	0.00892084	up
cDC2	8	SMARCA5	0.179277	0.0623955	0.00896835	up
cDC2	8	VCL	0.199306	0.0694159	0.00900142	up
cDC2	8	RABL6	0.175403	0.0611675	0.00907858	up
cDC2	8	TSPAN9	0.299227	0.104506	0.00917791	up
cDC2	8	RARA	0.147302	0.0515343	0.00926915	up
cDC2	8	SAMHD1	0.0865082	0.0302642	0.00926915	up
cDC2	8	PLS3	0.221895	0.0778022	0.00942824	up
cDC2	8	MCM3	0.154655	0.0543092	0.00953158	up
cDC2	8	APCDD1	0.225939	0.079631	0.00981888	up
cDC2	8	PPP1CA	0.105438	0.0372497	0.0100009	up
cDC2	8	PRDM1	0.20618	0.0728748	0.010015	up
cDC2	8	TOP2B	0.163768	0.0581132	0.0102843	up
cDC2	8	HEXA	0.170202	0.0603897	0.0102843	up
cDC2	8	SPI1	0.111194	0.0394527	0.0102843	up
cDC2	8	PSMD3	0.134258	0.047769	0.0104992	up
cDC2	8	ATL3	0.193421	0.06915	0.0109161	up
cDC2	8	CCDC50	0.187338	0.0669998	0.0109212	up
cDC2	8	PGD	0.148738	0.0532156	0.0109285	up
cDC2	8	TMEM173	0.152281	0.0546026	0.0111064	up
cDC2	8	XRCC5	0.122903	0.0440901	0.011123	up
cDC2	8	MRC2	0.138318	0.0496997	0.0112367	up
cDC2	8	TMX1	0.158957	0.0571454	0.0112367	up
cDC2	8	CCT3	0.0984145	0.0353767	0.0112367	up
cDC2	8	DKK3	0.252391	0.0908218	0.0112989	up
cDC2	8	BIRC2	0.176074	0.0633964	0.011325	up
cDC2	8	HOOK3	0.234243	0.084402	0.0113657	up
cDC2	8	U2AF2	0.11019	0.0398579	0.0117165	up
cDC2	8	MCM3AP	0.155979	0.0565909	0.0119867	up
cDC2	8	SPATS2L	0.132944	0.0485607	0.012618	up
cDC2	8	C1QBP	0.108887	0.0397708	0.012618	up
cDC2	8	CAT	0.167936	0.0614062	0.0126946	up
cDC2	8	SLC2A3	0.160863	0.0589153	0.0128325	up
cDC2	8	PTAFR	0.170548	0.0625306	0.012882	up
cDC2	8	EWSR1	0.0924761	0.033904	0.012882	up
cDC2	8	PSMD2	0.160208	0.0589249	0.0131868	up
cDC2	8	GLIPR2	0.209673	0.0772574	0.0133489	up
cDC2	8	FBL	0.0925768	0.0341297	0.013373	up
cDC2	8	STMN1	0.140177	0.0516995	0.013384	up
cDC2	8	CD300C	0.278908	0.103081	0.0135787	up
cDC2	8	SNX8	0.2136	0.0790364	0.013674	up
cDC2	8	AHCY	0.16516	0.0611982	0.013795	up
cDC2	8	CENPB	0.221334	0.0820837	0.0138566	up
cDC2	8	BCL2A1	0.22445	0.0832829	0.0138798	up
cDC2	8	BTAF1	0.201066	0.0747467	0.0140448	up
cDC2	8	CTNNB1	0.0957727	0.0356111	0.0140448	up
cDC2	8	CCNB1	0.177658	0.0661894	0.0142343	up
cDC2	8	DDX6	0.126063	0.0470141	0.01431	up
cDC2	8	CD1D	0.126608	0.0472306	0.01431	up
cDC2	8	ILK	0.168296	0.0628334	0.0143326	up
cDC2	8	ANPEP	0.0982407	0.0366785	0.0143326	up
cDC2	8	TIMP2	0.140961	0.0526799	0.0143775	up
cDC2	8	FABP2	-1.00556	0.375811	0.0143775	down
cDC2	8	TRIM5	0.246639	0.0922517	0.014435	up
cDC2	8	RBM19	0.254417	0.0953414	0.014618	up
cDC2	8	KIF5B	0.142813	0.0535394	0.0146273	up
cDC2	8	GPN1	0.208147	0.0783309	0.0150388	up
cDC2	8	SCIMP	0.144087	0.0542793	0.0151235	up
cDC2	8	POLDIP2	0.194728	0.0737345	0.0157026	up
cDC2	8	FSCN1	0.199287	0.0754817	0.0157026	up
cDC2	8	THAP11	0.20448	0.0776137	0.0158686	up
cDC2	8	TRAP1	0.196533	0.0746005	0.0158686	up
cDC2	8	VAV1	0.158295	0.0600932	0.0158686	up
cDC2	8	CLEC4A	0.119749	0.0455092	0.0159628	up
cDC2	8	SUMO1	0.190314	0.0725236	0.0162626	up
cDC2	8	SMARCA4	0.131953	0.0504502	0.0166409	up
cDC2	8	PTEN	0.137329	0.0525713	0.0167206	up
cDC2	8	HSPA4	0.17558	0.067195	0.0167206	up
cDC2	8	LRP1	0.205101	0.0786577	0.0169124	up
cDC2	8	CFH	0.252685	0.0974112	0.0175499	up
cDC2	8	NPM3	0.175813	0.0678631	0.0176534	up
cDC2	8	CLTC	0.0845099	0.0326249	0.0176534	up
cDC2	8	AARSD1	0.311775	0.120566	0.0178388	up
cDC2	8	FADS2	0.141245	0.0546647	0.0179047	up
cDC2	8	IDH2	0.123681	0.048012	0.0182714	up
cDC2	8	IPO7	0.116609	0.0453458	0.0184664	up
cDC2	8	TNFRSF10B	0.154005	0.0600401	0.0187731	up
cDC2	8	PICALM	0.105997	0.041347	0.0188072	up
cDC2	8	RNASEH2B	0.237499	0.0929058	0.0191583	up
cDC2	8	PCDH18	0.151192	0.0592801	0.0194388	up
cDC2	8	CCT7	0.111995	0.0440284	0.019774	up
cDC2	8	GMFB	0.186394	0.0734479	0.0200654	up
cDC2	8	STAU1	0.131593	0.0518843	0.0201047	up
cDC2	8	PIP4K2A	0.193855	0.076552	0.0202853	up
cDC2	8	API5	0.158036	0.0625918	0.0206292	up
cDC2	8	RTN1	0.393376	0.155803	0.0206292	up
cDC2	8	GTF2I	0.125607	0.0499231	0.0211039	up
cDC2	8	RPN1	0.109454	0.0436116	0.0214329	up
cDC2	8	PHB2	0.107569	0.0429476	0.0215967	up
cDC2	8	ELAVL1	0.136043	0.054302	0.0215967	up
cDC2	8	AHR	0.100659	0.0401892	0.0215967	up
cDC2	8	MST1R	-0.747905	0.29873	0.0216105	down
cDC2	8	PIK3R1	0.304186	0.121822	0.0219693	up
cDC2	8	DAPK1	0.167112	0.0670068	0.0221071	up
cDC2	8	IMPDH1	0.153309	0.0615035	0.0221363	up
cDC2	8	MKNK1	0.224557	0.0901868	0.0222607	up
cDC2	8	FAT4	0.227752	0.0918006	0.0227339	up
cDC2	8	HNRNPUL1	0.0842814	0.0339731	0.0227339	up
cDC2	8	SLC39A9	0.178258	0.0719135	0.0228134	up
cDC2	8	TWSG1	0.236305	0.0957641	0.023488	up
cDC2	8	ATG5	0.338288	0.137184	0.0235431	up
cDC2	8	ARF6	0.134245	0.0545851	0.0239251	up
cDC2	8	TYK2	0.143243	0.0585173	0.0246479	up
cDC2	8	HNMT	0.173433	0.0710036	0.0249064	up
cDC2	8	PAIP2	0.152142	0.0622888	0.0249064	up
cDC2	8	INSC	0.331035	0.135919	0.0253372	up
cDC2	8	LONP1	0.184286	0.0762429	0.0266001	up
cDC2	8	AP3D1	0.117967	0.0489893	0.0271173	up
cDC2	8	STAT5A	0.178254	0.0740354	0.0271173	up
cDC2	8	GSDMB	-0.449483	0.186682	0.0271173	down
cDC2	8	ELK4	0.241591	0.100412	0.0271507	up
cDC2	8	PSMD4	0.1245	0.0517533	0.0271507	up
cDC2	8	CRYBG3	0.225051	0.0936454	0.0272725	up
cDC2	8	SART1	0.153676	0.0640308	0.0274523	up
cDC2	8	SREBF1	0.191279	0.07975	0.0275091	up
cDC2	8	RUNX1T1	0.307531	0.128555	0.0279238	up
cDC2	8	ACAP1	0.175588	0.0734277	0.0279327	up
cDC2	8	TP53	0.109386	0.0460331	0.0290371	up
cDC2	8	NT5DC2	0.178905	0.0753901	0.0291612	up
cDC2	8	PSME3	0.124441	0.0524306	0.0291612	up
cDC2	8	ABCF3	0.25546	0.107684	0.0291612	up
cDC2	8	CCT6A	0.10116	0.0427672	0.029589	up
cDC2	8	KPNA2	0.11849	0.050078	0.029589	up
cDC2	8	MSH2	0.23505	0.099449	0.0296739	up
cDC2	8	SNRNP200	0.132259	0.0561533	0.0302735	up
cDC2	8	ADAR	0.101102	0.0430587	0.0307453	up
cDC2	8	RAB7A	0.0945174	0.0402506	0.0307453	up
cDC2	8	LOXL1	0.250314	0.107117	0.0316128	up
cDC2	8	ATIC	0.16444	0.0703926	0.0316134	up
cDC2	8	DIS3	0.215022	0.0920881	0.0316395	up
cDC2	8	RAN	0.0916586	0.0392911	0.0317554	up
cDC2	8	UBE2I	0.154117	0.0662605	0.0322776	up
cDC2	8	NOLC1	0.134168	0.0578054	0.0326328	up
cDC2	8	SNX17	0.106618	0.0460648	0.0331332	up
cDC2	8	ZNF410	0.210205	0.0909197	0.0332886	up
cDC2	8	CDC123	0.141426	0.061435	0.034106	up
cDC2	8	PSMA6	0.106524	0.0463257	0.0342583	up
cDC2	8	TMX2	0.180679	0.078597	0.0342583	up
cDC2	8	NFATC2	0.215514	0.0938651	0.0344134	up
cDC2	8	ALYREF	0.0954219	0.0415684	0.0344134	up
cDC2	8	PADI2	-0.199166	0.0870781	0.0351047	down
cDC2	8	KPNB1	0.0944339	0.0414661	0.03595	up
cDC2	8	EPM2AIP1	0.391018	0.171781	0.0359816	up
cDC2	8	AP2A1	0.135951	0.059846	0.0363419	up
cDC2	8	LACC1	0.223829	0.099723	0.0389281	up
cDC2	8	SERPINB9	0.0986692	0.0439946	0.0390263	up
cDC2	8	PACC1	0.291815	0.1303	0.039192	up
cDC2	8	MRE11	0.284152	0.126863	0.039192	up
cDC2	8	BCCIP	0.153983	0.069105	0.0402735	up
cDC2	8	BRI3BP	0.145755	0.0656251	0.0409462	up
cDC2	8	YIF1B	0.19341	0.0873769	0.0416603	up
cDC2	8	IKBKG	0.166574	0.075387	0.0419975	up
cDC2	8	ATRX	0.173515	0.0787365	0.0425464	up
cDC2	8	SEC23B	0.120395	0.0546864	0.0426993	up
cDC2	8	RAP1A	0.0765018	0.0347792	0.042823	up
cDC2	8	CDK4	0.160048	0.0728588	0.0430624	up
cDC2	8	TRPM7	0.199176	0.0907519	0.0431353	up
cDC2	8	LATS1	0.188816	0.086042	0.0431353	up
cDC2	8	PPP1R9B	0.1025	0.0467437	0.0432328	up
cDC2	8	HNRNPLL	0.126231	0.0576118	0.0433408	up
cDC2	8	PHF10	0.148651	0.0683216	0.0449184	up
cDC2	8	NEIL3	0.437497	0.201109	0.0449184	up
cDC2	8	MYH10	0.212174	0.0978582	0.0456587	up
cDC2	8	CTDSPL	0.181322	0.084173	0.0472067	up
cDC2	8	PTPRJ	0.160135	0.0745922	0.047898	up
cDC2	8	CSRP1	0.123791	0.0576468	0.047898	up
cDC2	8	RPA2	0.189127	0.0882138	0.0481472	up
cDC2	8	MAP2K4	0.261047	0.122051	0.0486725	up
cDC2	8	TCP1	0.0988582	0.0463095	0.0489857	up
cDC2	8	CUEDC2	0.190739	0.0893314	0.0489857	up
cDC2	8	MTCH2	0.119172	0.0558681	0.0490904	up
cDC2	8	MRFAP1L1	0.133691	0.0627062	0.049129	up
cDC2	8	SQSTM1	0.145727	0.0685437	0.0497685	up
cDC2	9	MUC4	-2.19583	0.102376	0	down
cDC2	9	MUC5B	-2.25279	0.0555756	0	down
cDC2	9	FMO5	-8996.74	0.302905	0	down
cDC2	9	MUC5AC	-2.2476	0.0901646	0	down
cDC2	9	MAP7	-1.2596	0.0882934	0	down
cDC2	9	SLC26A3	-16041.5	0.41012	0	down
cDC2	9	COL5A2	0.314758	0.0354561	0	up
cDC2	9	COL5A1	0.372983	0.025117	0	up
cDC2	9	COL17A1	-12401.4	0.379705	0	down
cDC2	9	SCNN1A	-1.62235	0.101672	0	down
cDC2	9	FUT3	-1.65262	0.156064	0	down
cDC2	9	PTPRF	-1.31758	0.108089	0	down
cDC2	9	CA12	-1.29517	0.108107	0	down
cDC2	9	MSN	0.250129	0.0245479	0	up
cDC2	9	MMP9	0.356549	0.0400118	0	up
cDC2	9	UGT2B17	-10745.7	0.25939	0	down
cDC2	9	MMP14	0.209409	0.0216884	0	up
cDC2	9	MLPH	-1.95193	0.110807	0	down
cDC2	9	MMP12	0.193926	0.0200867	0	up
cDC2	9	MST1R	-2231.09	0.259397	0	down
cDC2	9	FCGBP	-1.43746	0.00969057	0	down
cDC2	9	CD14	0.254378	0.0237099	0	up
cDC2	9	KRT20	-1.44583	0.0705761	0	down
cDC2	9	ADAMDEC1	0.295561	0.0305722	0	up
cDC2	9	EEF1G	0.116467	0.00922939	0	up
cDC2	9	STYK1	-15740.2	0.317678	0	down
cDC2	9	ADTRP	-1.72827	0.147452	0	down
cDC2	9	STAB1	0.264086	0.0316653	0	up
cDC2	9	DUOX2	-1.49375	0.0761107	0	down
cDC2	9	EPCAM	-0.962001	0.0484541	0	down
cDC2	9	TMPRSS2	-1.24711	0.134375	0	down
cDC2	9	CDHR2	-1.70089	0.206384	4.20539e-15	down
cDC2	9	EPS8L3	-0.897725	0.108996	4.20539e-15	down
cDC2	9	MUC1	-1.19701	0.148037	1.22451e-14	down
cDC2	9	CLDN7	-0.809713	0.100683	1.58603e-14	down
cDC2	9	DUOXA2	-1.1599	0.148077	8.09538e-14	down
cDC2	9	SH3BGRL2	-0.784883	0.100684	1.08772e-13	down
cDC2	9	EIF4A1	0.154562	0.0199875	1.71646e-13	up
cDC2	9	ATP5F1A	0.166608	0.0217672	3.1314e-13	up
cDC2	9	GALE	-0.643933	0.0844183	3.71231e-13	down
cDC2	9	DDR1	-0.838245	0.110942	6.36347e-13	down
cDC2	9	PLVAP	1.00934	0.135888	1.64551e-12	up
cDC2	9	IRF1	0.249378	0.0336689	1.88157e-12	up
cDC2	9	STAT1	0.243292	0.0335262	5.62997e-12	up
cDC2	9	WAS	0.298585	0.0411843	5.78858e-12	up
cDC2	9	CIITA	0.229662	0.0317205	6.08813e-12	up
cDC2	9	RGS5	1.26476	0.176128	9.20954e-12	up
cDC2	9	DSG2	-0.885553	0.125145	1.9293e-11	down
cDC2	9	HNRNPH1	0.173939	0.0246902	2.368e-11	up
cDC2	9	MYH9	0.121649	0.0173258	2.74836e-11	up
cDC2	9	MAOA	-1.16856	0.169183	6.06432e-11	down
cDC2	9	ARRB2	0.217379	0.0314864	6.08061e-11	up
cDC2	9	SOX18	1.70444	0.247224	6.26351e-11	up
cDC2	9	CD300A	0.283324	0.0410828	6.26351e-11	up
cDC2	9	ANPEP	0.255166	0.0370285	6.29219e-11	up
cDC2	9	CDX1	-0.679465	0.0992188	8.34947e-11	down
cDC2	9	PLAT	0.363732	0.0536721	1.346e-10	up
cDC2	9	HCK	0.250522	0.0371714	1.71101e-10	up
cDC2	9	LOXL2	0.454132	0.0686995	4.05979e-10	up
cDC2	9	SYTL2	-0.643061	0.0978153	5.09412e-10	down
cDC2	9	PDPN	0.404852	0.0616689	5.33353e-10	up
cDC2	9	SAMHD1	0.199871	0.0305729	6.21005e-10	up
cDC2	9	CYBA	0.212825	0.0325549	6.21005e-10	up
cDC2	9	SPI1	0.257764	0.0399509	1.07795e-09	up
cDC2	9	PPP1R1B	-1.12315	0.174144	1.07847e-09	down
cDC2	9	MRAP2	-1.49275	0.232305	1.24215e-09	down
cDC2	9	CPVL	0.281004	0.0438552	1.3796e-09	up
cDC2	9	CTSC	0.261236	0.0408242	1.43707e-09	up
cDC2	9	ZYX	0.205835	0.0322557	1.59e-09	up
cDC2	9	ABO	-1.31662	0.206976	1.78721e-09	down
cDC2	9	ANXA3	-0.788859	0.124229	1.86871e-09	down
cDC2	9	TSPAN8	-0.833833	0.13127	1.86871e-09	down
cDC2	9	AP2M1	0.176387	0.0278305	1.99397e-09	up
cDC2	9	TCEA3	-0.93845	0.14827	2.07973e-09	down
cDC2	9	SOCS3	0.209834	0.0333489	2.61034e-09	up
cDC2	9	CTSK	0.259364	0.0414756	3.30245e-09	up
cDC2	9	GMDS	-0.59593	0.0955982	3.69764e-09	down
cDC2	9	HNRNPD	0.206815	0.0334124	4.82822e-09	up
cDC2	9	GRHL2	-0.927883	0.151536	7.25633e-09	down
cDC2	9	CA4	-1.54705	0.253046	7.60465e-09	down
cDC2	9	HIF1A	0.203489	0.0333813	8.3981e-09	up
cDC2	9	SCIN	-1.53946	0.25306	8.96812e-09	down
cDC2	9	TCF4	0.29121	0.0482482	1.19204e-08	up
cDC2	9	SEPTIN9	0.159395	0.0264642	1.27361e-08	up
cDC2	9	HNRNPUL1	0.206324	0.0342867	1.30157e-08	up
cDC2	9	INPPL1	0.256724	0.0427525	1.39145e-08	up
cDC2	9	AGR3	-1.07275	0.179563	1.66066e-08	down
cDC2	9	COL18A1	0.482584	0.0813591	2.13153e-08	up
cDC2	9	SULF1	0.227141	0.0385975	2.77366e-08	up
cDC2	9	ABI3	0.194233	0.0330079	2.77366e-08	up
cDC2	9	PTPN6	0.191996	0.0335011	6.85602e-08	up
cDC2	9	AP1B1	0.213221	0.0376379	9.98531e-08	up
cDC2	9	SCPEP1	0.336862	0.0595189	1.01873e-07	up
cDC2	9	IDO1	0.394361	0.0697007	1.01873e-07	up
cDC2	9	CACNA1H	0.863329	0.152772	1.04892e-07	up
cDC2	9	PALLD	0.21094	0.0374536	1.15945e-07	up
cDC2	9	TUBB	0.101045	0.0180429	1.3792e-07	up
cDC2	9	PKM	0.102474	0.0183209	1.42119e-07	up
cDC2	9	PTAFR	0.356745	0.0638261	1.43906e-07	up
cDC2	9	CPT1A	0.35875	0.0649318	2.03865e-07	up
cDC2	9	H19	1.0687	0.193424	2.03865e-07	up
cDC2	9	MAN2B1	0.17818	0.0322943	2.10834e-07	up
cDC2	9	CLEC10A	0.174975	0.031896	2.49777e-07	up
cDC2	9	MYO5B	-0.951815	0.174316	2.85696e-07	down
cDC2	9	CYP3A5	-1.302	0.239018	3.04442e-07	down
cDC2	9	ILF3	0.219077	0.040419	3.51127e-07	up
cDC2	9	ADAM8	0.206441	0.0381559	3.66795e-07	up
cDC2	9	TSPAN13	-0.66182	0.122386	3.66795e-07	down
cDC2	9	HES1	0.808527	0.149524	3.66795e-07	up
cDC2	9	RASSF1	0.380935	0.070491	3.70235e-07	up
cDC2	9	TMEM45B	-0.651733	0.120645	3.70898e-07	down
cDC2	9	CYBB	0.184894	0.0343534	4.10816e-07	up
cDC2	9	THEMIS2	0.205052	0.0381308	4.17545e-07	up
cDC2	9	PAK1	0.165973	0.0309042	4.30323e-07	up
cDC2	9	LENG8	0.24242	0.0455821	5.69209e-07	up
cDC2	9	ENG	0.338231	0.0637737	6.11708e-07	up
cDC2	9	ITPR3	-0.548451	0.103675	6.53072e-07	down
cDC2	9	EWSR1	0.18159	0.0343398	6.54887e-07	up
cDC2	9	ECE1	0.456624	0.0868828	7.68302e-07	up
cDC2	9	TSPAN3	-0.273573	0.0520509	7.68302e-07	down
cDC2	9	FILIP1L	0.286349	0.0549634	9.7641e-07	up
cDC2	9	PPIF	0.291883	0.0561856	1.04882e-06	up
cDC2	9	ZNF106	0.297422	0.0572992	1.0646e-06	up
cDC2	9	CFLAR	0.229379	0.0442253	1.0794e-06	up
cDC2	9	PBLD	-0.820409	0.158803	1.19439e-06	down
cDC2	9	PLEKHO1	0.189796	0.0369502	1.38824e-06	up
cDC2	9	MYO1F	0.256588	0.0502744	1.63872e-06	up
cDC2	9	RHOA	0.163063	0.0319857	1.6761e-06	up
cDC2	9	GNAI2	0.15535	0.0306862	2.00451e-06	up
cDC2	9	FUT2	-1.35629	0.270905	2.66483e-06	down
cDC2	9	BLVRA	0.319768	0.0644038	3.27693e-06	up
cDC2	9	SULF2	0.285745	0.0576394	3.38156e-06	up
cDC2	9	KCNK1	-1.33721	0.270946	3.76024e-06	down
cDC2	9	FENDRR	0.392623	0.0796846	3.89038e-06	up
cDC2	9	SERPINH1	0.194702	0.0398847	4.87112e-06	up
cDC2	9	FKBP15	0.337296	0.0692805	5.16611e-06	up
cDC2	9	BACE2	-0.454446	0.0934014	5.20792e-06	down
cDC2	9	PRCP	0.265669	0.0552995	7.03763e-06	up
cDC2	9	RAC1	0.109483	0.0228381	7.35505e-06	up
cDC2	9	NES	0.379656	0.0792323	7.38358e-06	up
cDC2	9	AOAH	0.211372	0.0443655	8.39899e-06	up
cDC2	9	XRCC6	0.154643	0.0326194	9.36837e-06	up
cDC2	9	HNRNPM	0.137783	0.0291924	1.03166e-05	up
cDC2	9	SPON2	0.381059	0.0808359	1.05437e-05	up
cDC2	9	NOTCH2NLA	0.270933	0.0576968	1.14469e-05	up
cDC2	9	HEXA	0.289776	0.0619223	1.22168e-05	up
cDC2	9	PTPN1	0.243553	0.05204	1.22168e-05	up
cDC2	9	CD68	0.221407	0.047453	1.29809e-05	up
cDC2	9	WDR26	0.217933	0.0468193	1.36047e-05	up
cDC2	9	PIP4K2A	0.364539	0.0785465	1.44425e-05	up
cDC2	9	MFGE8	0.307993	0.0664936	1.4995e-05	up
cDC2	9	GUCY2C	-0.889625	0.192133	1.50172e-05	down
cDC2	9	TYMP	0.189808	0.0410124	1.50785e-05	up
cDC2	9	RBBP4	0.185847	0.0401689	1.5082e-05	up
cDC2	9	SOST	0.280562	0.0607669	1.56971e-05	up
cDC2	9	CSK	0.17271	0.0374625	1.60148e-05	up
cDC2	9	MEN1	0.4962	0.107613	1.60148e-05	up
cDC2	9	IDH2	0.22471	0.0488749	1.69013e-05	up
cDC2	9	CDX2	-0.591807	0.129056	1.77903e-05	down
cDC2	9	GBP1	0.20748	0.0452992	1.81437e-05	up
cDC2	9	NAIP	0.169696	0.0370998	1.84565e-05	up
cDC2	9	RUNX3	0.222822	0.0487021	1.84565e-05	up
cDC2	9	ACTN1	0.235477	0.0516377	1.9597e-05	up
cDC2	9	ERC1	0.53365	0.117119	1.98251e-05	up
cDC2	9	CPSF6	0.232292	0.0510232	2.00626e-05	up
cDC2	9	FAM110A	0.249256	0.054843	2.06928e-05	up
cDC2	9	LAD1	-0.528998	0.116497	2.09666e-05	down
cDC2	9	CREB1	0.374282	0.0825899	2.17561e-05	up
cDC2	9	LILRA5	0.284906	0.06295	2.22405e-05	up
cDC2	9	SLC2A9	0.836513	0.185068	2.27309e-05	up
cDC2	9	HSPA8	0.102354	0.0228053	2.62555e-05	up
cDC2	9	JAK3	0.305341	0.0680856	2.65359e-05	up
cDC2	9	APOL2	0.308041	0.0689062	2.82002e-05	up
cDC2	9	PSMC5	0.165319	0.0373461	3.43735e-05	up
cDC2	9	PRKAR1A	0.156292	0.0353862	3.57856e-05	up
cDC2	9	PICALM	0.185437	0.0420096	3.60114e-05	up
cDC2	9	SRA1	0.26074	0.059177	3.71644e-05	up
cDC2	9	CD93	0.441371	0.100303	3.79439e-05	up
cDC2	9	TRPM4	-0.358663	0.081613	3.87353e-05	down
cDC2	9	BIK	-0.893189	0.203332	3.8862e-05	down
cDC2	9	CARD10	-0.625035	0.142328	3.8868e-05	down
cDC2	9	CFB	-0.39154	0.0892322	3.93078e-05	down
cDC2	9	RNF43	-0.814323	0.185646	3.93539e-05	down
cDC2	9	GPRIN2	-1.28362	0.292779	3.95316e-05	down
cDC2	9	SCIMP	0.24265	0.0554711	4.11471e-05	up
cDC2	9	S1PR3	0.809109	0.185454	4.31351e-05	up
cDC2	9	SUGP2	0.300027	0.0691145	4.74017e-05	up
cDC2	9	PRKACA	0.277413	0.0640404	4.91583e-05	up
cDC2	9	HNRNPA1L2	0.114344	0.0264126	4.94971e-05	up
cDC2	9	MCM5	0.203357	0.0470215	5.02262e-05	up
cDC2	9	TFPI	0.408903	0.0946794	5.10626e-05	up
cDC2	9	WARS	0.175648	0.0406659	5.10626e-05	up
cDC2	9	CLEC4A	0.199976	0.0463548	5.1914e-05	up
cDC2	9	STAT6	0.171588	0.0400396	5.87487e-05	up
cDC2	9	NAAA	0.252539	0.0589965	5.92735e-05	up
cDC2	9	G6PD	0.328574	0.0767886	5.92735e-05	up
cDC2	9	SP110	0.28563	0.0667482	5.92735e-05	up
cDC2	9	TICAM2	0.742598	0.173529	5.92735e-05	up
cDC2	9	LGALS8	0.355936	0.0832947	6.05144e-05	up
cDC2	9	ETV5	0.325901	0.0763359	6.12779e-05	up
cDC2	9	EFR3A	0.320663	0.0752323	6.29115e-05	up
cDC2	9	MAFB	0.274545	0.0646025	6.62126e-05	up
cDC2	9	AKT2	0.253748	0.0598562	6.90366e-05	up
cDC2	9	HHLA2	-0.860434	0.203349	7.11784e-05	down
cDC2	9	RARA	0.222799	0.0527758	7.39543e-05	up
cDC2	9	CSNK2B	0.148943	0.0354019	7.84424e-05	up
cDC2	9	APEX1	0.177812	0.0423356	8.05732e-05	up
cDC2	9	TNFRSF10B	0.257849	0.0614483	8.15595e-05	up
cDC2	9	HK2	-0.308942	0.0737787	8.39738e-05	down
cDC2	9	TNK2	0.299996	0.0716418	8.39738e-05	up
cDC2	9	NKX2-3	0.774431	0.185945	9.22916e-05	up
cDC2	9	MAP7D1	0.207905	0.0499798	9.34701e-05	up
cDC2	9	PARK7	0.151654	0.0364565	9.34701e-05	up
cDC2	9	MRC2	0.211188	0.0508213	9.47971e-05	up
cDC2	9	SART1	0.271905	0.065466	9.52355e-05	up
cDC2	9	PRKCD	0.209339	0.0504286	9.57013e-05	up
cDC2	9	MCM3AP	0.240515	0.0580126	9.74843e-05	up
cDC2	9	RAP2A	0.26177	0.0633076	0.000101813	up
cDC2	9	MYLK	0.187463	0.0454039	0.000104074	up
cDC2	9	PTEN	0.221551	0.0537088	0.000105302	up
cDC2	9	PRPF31	0.279828	0.0680403	0.000110105	up
cDC2	9	DDX39B	0.13147	0.0319629	0.000110105	up
cDC2	9	PRMT1	0.218556	0.0532486	0.000113585	up
cDC2	9	KCTD20	0.378231	0.0923123	0.000116631	up
cDC2	9	ATF4	0.145133	0.0354325	0.000116656	up
cDC2	9	CCT8	0.177986	0.0434622	0.000116656	up
cDC2	9	SLC7A7	0.210136	0.0514408	0.00012136	up
cDC2	9	PFKFB3	0.177948	0.0436731	0.000125836	up
cDC2	9	SFPQ	0.159913	0.0392432	0.000125836	up
cDC2	9	BCCIP	0.287134	0.0705869	0.000128961	up
cDC2	9	ADD1	0.173957	0.042778	0.000129123	up
cDC2	9	VAV1	0.249999	0.0616001	0.000133099	up
cDC2	9	CD1D	0.195482	0.0482039	0.000134294	up
cDC2	9	MALL	-0.650738	0.160733	0.000137645	down
cDC2	9	MAP1B	0.592847	0.146619	0.000139966	up
cDC2	9	MAF	0.501128	0.12396	0.000139966	up
cDC2	9	PYCARD	0.230494	0.0570713	0.000141747	up
cDC2	9	PSMD4	0.212572	0.0527352	0.000145889	up
cDC2	9	TMEM109	0.311426	0.0775971	0.000156535	up
cDC2	9	PPP1R9B	0.190224	0.0474374	0.000158119	up
cDC2	9	SMC1A	0.206119	0.0514539	0.000159558	up
cDC2	9	NT5DC2	0.309978	0.0773634	0.000159558	up
cDC2	9	GSTO1	0.155196	0.0388009	0.000163047	up
cDC2	9	FSTL1	0.182628	0.0458049	0.000171333	up
cDC2	9	CRYBG3	0.384933	0.0966852	0.000174841	up
cDC2	9	PEPD	0.344494	0.0868971	0.000186948	up
cDC2	9	VSIR	0.416011	0.105059	0.000189831	up
cDC2	9	HNRNPF	0.137022	0.0346415	0.000192544	up
cDC2	9	PCDH18	0.239763	0.0607002	0.000196199	up
cDC2	9	FERMT3	0.263218	0.0668485	0.000205481	up
cDC2	9	PSD3	0.390144	0.0991086	0.000205481	up
cDC2	9	IQGAP1	0.167659	0.0425962	0.000205481	up
cDC2	9	CCT7	0.17578	0.0448275	0.000216744	up
cDC2	9	MAPKAPK2	0.167829	0.042794	0.000216744	up
cDC2	9	ADAMTS2	0.359543	0.0920253	0.000229041	up
cDC2	9	SATB2	-0.680837	0.174362	0.00023029	down
cDC2	9	GNL2	0.379149	0.0981799	0.000273751	up
cDC2	9	KLF4	-0.350574	0.090935	0.000280111	down
cDC2	9	UCP2	0.15451	0.0401139	0.000282967	up
cDC2	9	ADAM28	0.275919	0.0717587	0.000289673	up
cDC2	9	RETREG1	-0.975236	0.25408	0.000296659	down
cDC2	9	ENPP2	0.215248	0.0561954	0.000304083	up
cDC2	9	FABP2	-1.22903	0.320858	0.000304083	down
cDC2	9	TYK2	0.22898	0.0598428	0.000307881	up
cDC2	9	LRRC32	0.517347	0.135404	0.000313778	up
cDC2	9	SLCO2B1	0.188532	0.0494745	0.000325598	up
cDC2	9	PHB2	0.166367	0.0437041	0.000328989	up
cDC2	9	MBNL1	0.209931	0.0551537	0.000328989	up
cDC2	9	ABCC1	0.211527	0.0556708	0.00033672	up
cDC2	9	GSE1	0.342091	0.0901653	0.000343093	up
cDC2	9	RASSF5	0.192834	0.0508802	0.000346732	up
cDC2	9	MYCL	0.302804	0.0799234	0.000346732	up
cDC2	9	AHR	0.154814	0.0408555	0.000346732	up
cDC2	9	FBL	0.131333	0.0346742	0.00034695	up
cDC2	9	ACSL4	0.236377	0.0625156	0.000354869	up
cDC2	9	FES	0.299173	0.0791607	0.00035612	up
cDC2	9	PRKDC	0.219785	0.0583944	0.000377597	up
cDC2	9	CAT	0.237616	0.0631478	0.000377665	up
cDC2	9	EIF3A	0.134187	0.0357068	0.000383635	up
cDC2	9	ANXA5	0.103199	0.0274884	0.000388045	up
cDC2	9	GRAMD1A	0.251946	0.0672088	0.000395358	up
cDC2	9	MSC	0.536732	0.143938	0.000426209	up
cDC2	9	ATP10D	0.396814	0.106451	0.000426804	up
cDC2	9	TFE3	0.191577	0.0514314	0.000429994	up
cDC2	9	ARFIP1	0.458593	0.123347	0.000440536	up
cDC2	9	PTGS1	0.303149	0.0815583	0.000440628	up
cDC2	9	PDE5A	0.502835	0.135552	0.000452186	up
cDC2	9	FOXF1	0.285403	0.0770162	0.000457383	up
cDC2	9	SNX17	0.173483	0.0468448	0.000460133	up
cDC2	9	HNF4A	-0.493353	0.133297	0.000462042	down
cDC2	9	YTHDC2	0.355086	0.0959548	0.000462042	up
cDC2	9	GAA	0.171036	0.0462353	0.000462857	up
cDC2	9	MTOR	0.340457	0.0921491	0.000469714	up
cDC2	9	NCOA4	0.131866	0.0357117	0.000472034	up
cDC2	9	ITGA5	0.328869	0.0891228	0.00047338	up
cDC2	9	MED1	0.399944	0.10838	0.00047338	up
cDC2	9	SIRPA	0.18944	0.0514382	0.000485339	up
cDC2	9	ALOX5	0.174546	0.047429	0.000488847	up
cDC2	9	MCM9	0.415312	0.113264	0.000513439	up
cDC2	9	PRDM1	0.276491	0.0754592	0.000515436	up
cDC2	9	LRP1	0.297917	0.0813075	0.000515436	up
cDC2	9	AKR1B1	0.212798	0.0582172	0.000531761	up
cDC2	9	GIMAP4	0.24072	0.0658933	0.00053426	up
cDC2	9	ADAR	0.159279	0.0437655	0.000561906	up
cDC2	9	PTK2B	0.187961	0.0517233	0.000571901	up
cDC2	9	RABL6	0.228824	0.0630548	0.000581184	up
cDC2	9	GFPT1	-0.224637	0.0619926	0.000591427	down
cDC2	9	TACC2	-0.478665	0.132137	0.000592068	down
cDC2	9	LYN	0.193331	0.0534114	0.00059667	up
cDC2	9	MCM6	0.273099	0.0754764	0.000597769	up
cDC2	9	DLG4	0.358339	0.0993339	0.000619439	up
cDC2	9	NQO1	-0.461071	0.12784	0.000619439	down
cDC2	9	ANKHD1	0.27554	0.0763678	0.000619439	up
cDC2	9	PEA15	0.125978	0.0350722	0.000653265	up
cDC2	9	DVL1	0.377754	0.10535	0.000667003	up
cDC2	9	AP1M1	0.23935	0.0667999	0.000671585	up
cDC2	9	SND1	0.148152	0.0414024	0.000681768	up
cDC2	9	U2AF2	0.145183	0.0406383	0.000694769	up
cDC2	9	PABPC4	0.203	0.0568871	0.000701315	up
cDC2	9	CTDSPL	0.308465	0.0864369	0.000701315	up
cDC2	9	SF3B1	0.214585	0.0602313	0.000714706	up
cDC2	9	SNRNP200	0.204095	0.05736	0.000724963	up
cDC2	9	CFH	0.360091	0.101435	0.000745516	up
cDC2	9	TLR2	0.312026	0.0881408	0.000769229	up
cDC2	9	BATF3	0.421298	0.118981	0.000769229	up
cDC2	9	EPHX2	-0.717117	0.203358	0.000805625	down
cDC2	9	POGZ	0.216839	0.061493	0.000805625	up
cDC2	9	DAPK1	0.242636	0.0688706	0.000812852	up
cDC2	9	ANKRD13D	0.272969	0.0775579	0.000821209	up
cDC2	9	SPART	0.275653	0.0785256	0.000847551	up
cDC2	9	TCF21	0.316135	0.0903283	0.000879006	up
cDC2	9	MAPK8IP3	0.416369	0.119024	0.00088183	up
cDC2	9	RECQL	0.244247	0.0698938	0.000891285	up
cDC2	9	EIF5A	0.119402	0.0343237	0.000939457	up
cDC2	9	C1QTNF6	0.322262	0.0926769	0.000939457	up
cDC2	9	CNRIP1	0.49663	0.142796	0.000939457	up
cDC2	9	PML	0.26987	0.077574	0.000939457	up
cDC2	9	UBE2I	0.235663	0.0679153	0.000962537	up
cDC2	9	PDE4B	0.223178	0.0644059	0.000974018	up
cDC2	9	ESF1	0.454032	0.131006	0.000974018	up
cDC2	9	PADI2	-0.290617	0.0839688	0.000985409	down
cDC2	9	MSH6	0.337365	0.0974908	0.000985409	up
cDC2	9	FSCN1	0.269782	0.0780608	0.000998824	up
cDC2	9	NIN	0.216586	0.0627216	0.00100642	up
cDC2	9	SHMT2	0.206522	0.059819	0.00100642	up
cDC2	9	CCT6A	0.149674	0.0434951	0.00104622	up
cDC2	9	ATRX	0.277863	0.080866	0.001063	up
cDC2	9	RAB27A	-0.412244	0.120325	0.00109341	down
cDC2	9	SLC25A39	0.21247	0.0619926	0.00109341	up
cDC2	9	BCAS3	0.494762	0.144394	0.00109341	up
cDC2	9	ALDH1B1	0.217652	0.0636216	0.00111078	up
cDC2	9	SCRN1	0.2907	0.0852304	0.00115029	up
cDC2	9	NCBP3	0.254618	0.0749111	0.00119771	up
cDC2	9	ABCA1	0.21837	0.0642891	0.00120423	up
cDC2	9	RXRA	0.262572	0.0773718	0.00121429	up
cDC2	9	SMAP2	0.177267	0.0522597	0.00121792	up
cDC2	9	TES	0.169653	0.050035	0.00122059	up
cDC2	9	CCT2	0.170998	0.0506815	0.00129348	up
cDC2	9	TSPAN9	0.370871	0.109972	0.00129725	up
cDC2	9	LATS2	0.377562	0.112068	0.00130668	up
cDC2	9	PHF10	0.235597	0.0699334	0.00130668	up
cDC2	9	NPM3	0.23554	0.0699336	0.00130697	up
cDC2	9	PARP1	0.163189	0.0485311	0.0013296	up
cDC2	9	PPP1CA	0.127467	0.0379738	0.00135434	up
cDC2	9	VPS35	0.153216	0.0457405	0.00138532	up
cDC2	9	ARL8B	0.177656	0.053078	0.00139461	up
cDC2	9	CORO1C	0.158622	0.0474206	0.0014013	up
cDC2	9	CTNND1	0.099228	0.0296975	0.00141629	up
cDC2	9	NCF1	0.20752	0.0623816	0.00148886	up
cDC2	9	EIF3C	0.109669	0.0329744	0.00148886	up
cDC2	9	LMNB1	0.158379	0.0479734	0.0016207	up
cDC2	9	CTSL	0.239889	0.0727078	0.00162809	up
cDC2	9	NCF2	0.180921	0.0550827	0.00171164	up
cDC2	9	SLC43A2	0.219898	0.067038	0.0017335	up
cDC2	9	HNRNPLL	0.192805	0.0588034	0.00173739	up
cDC2	9	CDC42	0.133292	0.040701	0.00175695	up
cDC2	9	CTBP1	0.152777	0.0467471	0.00179461	up
cDC2	9	HSPD1	0.137974	0.0422449	0.00180328	up
cDC2	9	SLC2A1	-0.307974	0.09433	0.00180609	down
cDC2	9	SMARCA5	0.21036	0.0644586	0.00180999	up
cDC2	9	UGDH	0.267447	0.0820386	0.00182751	up
cDC2	9	ZNF592	0.282191	0.0865915	0.00183009	up
cDC2	9	TARDBP	0.181303	0.0556881	0.00184597	up
cDC2	9	IKBKG	0.251569	0.0774284	0.00188456	up
cDC2	9	DKK3	0.308197	0.0949096	0.00189153	up
cDC2	9	FIBP	0.208963	0.0644644	0.00192505	up
cDC2	9	CYSLTR2	0.551464	0.170499	0.0019685	up
cDC2	9	SLC9A3	-0.666144	0.20752	0.00213799	down
cDC2	9	CDC73	0.260844	0.0815105	0.00220701	up
cDC2	9	TRPM2	0.277517	0.0869564	0.00226859	up
cDC2	9	DPF2	0.322588	0.101702	0.00242085	up
cDC2	9	TAP1	0.13279	0.0419175	0.00244202	up
cDC2	9	EDIL3	0.30507	0.0962894	0.00244202	up
cDC2	9	TRAP1	0.24436	0.077227	0.00246699	up
cDC2	9	SDHB	0.174503	0.0553622	0.00256552	up
cDC2	9	DYNC1H1	0.197044	0.0625475	0.0025741	up
cDC2	9	CDC14A	0.449888	0.143293	0.00266183	up
cDC2	9	UBE2D3	0.154284	0.0491501	0.00266183	up
cDC2	9	SF3A1	0.139478	0.044562	0.00273852	up
cDC2	9	IMPDH1	0.197307	0.0631815	0.00279853	up
cDC2	9	MTR	0.226705	0.0729685	0.00293945	up
cDC2	9	ITGA3	-0.498756	0.160522	0.00293945	down
cDC2	9	ZEB2	0.178918	0.0576447	0.00296295	up
cDC2	9	SNAI2	0.30685	0.0991811	0.00305672	up
cDC2	9	CASS4	0.277537	0.0898081	0.00308537	up
cDC2	9	TLR8	0.301551	0.0977325	0.00312856	up
cDC2	9	EFTUD2	0.22987	0.0748165	0.00326025	up
cDC2	9	NFE2L2	0.159592	0.052171	0.00340181	up
cDC2	9	PTPA	0.176294	0.057654	0.00340721	up
cDC2	9	AEBP1	0.268056	0.0876997	0.00341347	up
cDC2	9	SEPTIN6	0.15595	0.0510631	0.00343322	up
cDC2	9	NUDT1	0.20318	0.0666502	0.00348103	up
cDC2	9	ELAVL1	0.169636	0.0556401	0.00348103	up
cDC2	9	ANKRD13A	0.183131	0.0603505	0.00363781	up
cDC2	9	RAP1A	0.106901	0.0352429	0.00364349	up
cDC2	9	ZFAND5	0.157195	0.0520346	0.00377643	up
cDC2	9	NSUN2	0.289866	0.0959291	0.00377643	up
cDC2	9	MPDU1	0.202567	0.0671119	0.0037962	up
cDC2	9	RFTN1	0.190373	0.0630803	0.0037962	up
cDC2	9	PTPN22	0.428	0.141989	0.00382357	up
cDC2	9	FGR	0.211162	0.0700433	0.00382357	up
cDC2	9	SSRP1	0.151124	0.0502194	0.00387846	up
cDC2	9	TFEB	0.22946	0.0763705	0.00392976	up
cDC2	9	METRNL	0.228877	0.0763733	0.00402148	up
cDC2	9	EPB41L3	0.324452	0.108295	0.00402265	up
cDC2	9	KAT2A	0.299787	0.100257	0.00408142	up
cDC2	9	MED12	0.264406	0.0884256	0.00408142	up
cDC2	9	TP53BP2	0.227919	0.076378	0.00415328	up
cDC2	9	PER1	0.23721	0.079748	0.00427552	up
cDC2	9	TC2N	-0.601256	0.203252	0.00449809	down
cDC2	9	PACC1	0.403607	0.13655	0.00452293	up
cDC2	9	WAPL	0.185155	0.0627195	0.00456607	up
cDC2	9	TUFM	0.152114	0.0515558	0.00457968	up
cDC2	9	GIPC1	-0.289837	0.098673	0.00476716	down
cDC2	9	RHBDD2	0.232571	0.0792557	0.00480107	up
cDC2	9	RAF1	0.195795	0.0668332	0.00486507	up
cDC2	9	DVL3	0.199104	0.0682361	0.00504064	up
cDC2	9	P2RY6	0.268813	0.0921954	0.00506423	up
cDC2	9	DUSP6	0.228789	0.0785188	0.00508323	up
cDC2	9	YLPM1	0.205646	0.0707828	0.0051997	up
cDC2	9	PSMD2	0.176396	0.0607151	0.0051997	up
cDC2	9	FAR1	0.172398	0.0594048	0.00524154	up
cDC2	9	SSB	0.164585	0.0568348	0.00533478	up
cDC2	9	RBPJ	0.170602	0.0589885	0.00538624	up
cDC2	9	CENPB	0.246608	0.0854817	0.00549881	up
cDC2	9	DPM1	0.279087	0.0969269	0.00558422	up
cDC2	9	USP5	0.151727	0.0527093	0.0055858	up
cDC2	9	LILRB1	0.215342	0.0748863	0.00562613	up
cDC2	9	BLOC1S2	0.26501	0.0922187	0.00564693	up
cDC2	9	IFI16	0.16423	0.0575019	0.00595702	up
cDC2	9	KDM5D	0.309244	0.108409	0.00600975	up
cDC2	9	UBTF	0.165029	0.0580889	0.00621895	up
cDC2	9	HECA	0.174944	0.0616547	0.00627358	up
cDC2	9	MDM2	0.189397	0.0668599	0.00635345	up
cDC2	9	NSUN5	0.240388	0.0851968	0.00656469	up
cDC2	9	TKT	0.105111	0.0372677	0.00657352	up
cDC2	9	NRP1	0.2237	0.0795581	0.00672317	up
cDC2	9	CAMK1	0.199662	0.0709918	0.00672317	up
cDC2	9	ELK1	0.265541	0.0947424	0.00689904	up
cDC2	9	PSME3	0.149827	0.0536321	0.00708195	up
cDC2	9	NAP1L4	0.19155	0.0685959	0.00709205	up
cDC2	9	SGK1	0.0962859	0.0345551	0.00720906	up
cDC2	9	TMEM14C	0.152768	0.0549228	0.00730391	up
cDC2	9	SAT2	0.192461	0.0692612	0.00734981	up
cDC2	9	UNC119	0.23752	0.0855324	0.00737491	up
cDC2	9	DPP8	0.306407	0.110469	0.00743368	up
cDC2	9	INO80D	0.344762	0.124366	0.00745282	up
cDC2	9	ILK	0.179637	0.0648594	0.00749449	up
cDC2	9	SYNCRIP	0.1205	0.0436119	0.00763217	up
cDC2	9	FTO	0.303231	0.109801	0.00764754	up
cDC2	9	MYD88	0.1603	0.0583063	0.00792568	up
cDC2	9	IRF3	0.270273	0.0984281	0.00799077	up
cDC2	9	SLC12A2	-0.270161	0.0986194	0.00813234	down
cDC2	9	KPNB1	0.115278	0.0421864	0.00828603	up
cDC2	9	EID1	0.198547	0.0729005	0.00848342	up
cDC2	9	SNRPD3	0.300968	0.110511	0.00848342	up
cDC2	9	DNAJA1	0.125943	0.0462594	0.00848831	up
cDC2	9	LDHA	0.0669171	0.0245928	0.00850983	up
cDC2	9	FAM53C	0.182621	0.0671956	0.00857599	up
cDC2	9	IARS2	0.194837	0.0717569	0.0086235	up
cDC2	9	ADAMTS1	0.156652	0.057723	0.00864136	up
cDC2	9	GRB2	0.132982	0.0492124	0.00893177	up
cDC2	9	AARSD1	0.343547	0.1275	0.0091223	up
cDC2	9	XRCC5	0.1215	0.0451586	0.00921229	up
cDC2	9	CYLD	0.12785	0.0477816	0.00960926	up
cDC2	9	KHDRBS1	0.118684	0.0444374	0.00973099	up
cDC2	9	AP2A2	0.192014	0.0719592	0.00978171	up
cDC2	9	NCOR2	0.0954976	0.0359496	0.0101144	up
cDC2	9	FLII	0.0910842	0.0343177	0.0101621	up
cDC2	9	CD302	0.210637	0.0796246	0.0104082	up
cDC2	9	GTF2I	0.135134	0.0511265	0.0104383	up
cDC2	9	TOP2B	0.158532	0.059997	0.0104383	up
cDC2	9	TMEM173	0.148656	0.0562455	0.0104383	up
cDC2	9	MTCH2	0.150642	0.0570707	0.0105027	up
cDC2	9	PCNA	0.105791	0.0401302	0.0105858	up
cDC2	9	ETV6	0.156672	0.0595689	0.0107563	up
cDC2	9	ERCC2	0.32476	0.123548	0.0107812	up
cDC2	9	PGD	0.14374	0.0547846	0.0109156	up
cDC2	9	FAT4	0.250631	0.0957263	0.0110713	up
cDC2	9	ACAP1	0.198399	0.0758436	0.0111243	up
cDC2	9	YWHAQ	0.099572	0.0381464	0.0112868	up
cDC2	9	CLTC	0.0864435	0.0331639	0.01138	up
cDC2	9	SMARCA4	0.134861	0.0517488	0.01138	up
cDC2	9	INPP5D	0.170575	0.0656032	0.0115569	up
cDC2	9	POLR2G	0.153034	0.0589469	0.0116683	up
cDC2	9	PAK2	0.128666	0.0495918	0.0117004	up
cDC2	9	SNX27	0.212042	0.0820511	0.0120298	up
cDC2	9	CUEDC2	0.238616	0.092379	0.0120501	up
cDC2	9	GTPBP4	0.149669	0.0580431	0.0121817	up
cDC2	9	PGK1	0.123283	0.0479611	0.0124227	up
cDC2	9	RRM1	0.143472	0.055816	0.0124227	up
cDC2	9	ATIC	0.18622	0.0725633	0.0125229	up
cDC2	9	MYBL2	0.187731	0.0731488	0.0125229	up
cDC2	9	ARHGEF2	0.132514	0.0518264	0.0128421	up
cDC2	9	YTHDF3	0.17257	0.0677069	0.0131191	up
cDC2	9	AP3D1	0.127214	0.0500982	0.0134538	up
cDC2	9	RTN4	0.152472	0.0601291	0.0135647	up
cDC2	9	IRAK1	0.133196	0.0525451	0.0135721	up
cDC2	9	RBMS1	0.239749	0.0949034	0.013857	up
cDC2	9	RAB7A	0.103535	0.0409782	0.013857	up
cDC2	9	CASP1	0.131364	0.0521866	0.0141905	up
cDC2	9	CD300C	0.272682	0.108678	0.0144933	up
cDC2	9	SYK	0.168759	0.0674084	0.0146942	up
cDC2	9	PAIP2	0.160437	0.0641153	0.0147163	up
cDC2	9	THAP11	0.201867	0.080724	0.0147553	up
cDC2	9	PIK3CD	0.155088	0.0623362	0.0152676	up
cDC2	9	CTNNB1	0.0898512	0.0362942	0.015773	up
cDC2	9	FHL1	0.335229	0.135891	0.0161327	up
cDC2	9	MEF2A	0.182067	0.0739876	0.0163797	up
cDC2	9	GLIPR2	0.197575	0.080478	0.0166129	up
cDC2	9	PNPLA6	0.130637	0.0532282	0.0166154	up
cDC2	9	PTBP1	0.116652	0.0475928	0.0167346	up
cDC2	9	BTK	0.145159	0.0592898	0.0168308	up
cDC2	9	TP53	0.114901	0.0470083	0.0169882	up
cDC2	9	EVI2B	0.176289	0.0722207	0.0171118	up
cDC2	9	SEMA3A	0.384149	0.158414	0.0178515	up
cDC2	9	PRRC2A	0.0978468	0.0404792	0.0182031	up
cDC2	9	TCP1	0.113945	0.0471695	0.0182474	up
cDC2	9	BTAF1	0.186599	0.077751	0.019013	up
cDC2	9	UTRN	0.200381	0.0835651	0.0190851	up
cDC2	9	UBAP2L	0.1178	0.0491956	0.0192263	up
cDC2	9	C1QBP	0.0971343	0.0406495	0.0194518	up
cDC2	9	MCM7	0.117599	0.0492565	0.019526	up
cDC2	9	OGFR	0.153326	0.0642774	0.0195337	up
cDC2	9	RB1	0.201562	0.0844688	0.0195337	up
cDC2	9	FUS	0.135143	0.0566562	0.0195337	up
cDC2	9	TIMP2	0.129089	0.0541753	0.0196313	up
cDC2	9	OSGIN2	0.239851	0.101188	0.0202313	up
cDC2	9	NDRG2	0.120057	0.0506371	0.0202313	up
cDC2	9	SAFB	0.127346	0.0537821	0.0203339	up
cDC2	9	HADHA	0.099151	0.0420363	0.0208021	up
cDC2	9	NONO	0.0731191	0.0310104	0.0208098	up
cDC2	9	TGM2	0.20746	0.088046	0.0208629	up
cDC2	9	DDX3X	0.125197	0.0531688	0.0209125	up
cDC2	9	MAP4	0.126105	0.053629	0.0210595	up
cDC2	9	PTGS2	0.111858	0.047606	0.0211227	up
cDC2	9	H3F3B	0.078304	0.0333458	0.0211651	up
cDC2	9	RASSF3	0.180098	0.0768395	0.0213791	up
cDC2	9	DNMT1	0.107391	0.0459613	0.0217599	up
cDC2	9	CLIC4	0.142498	0.0610697	0.0219073	up
cDC2	9	STAT5A	0.178548	0.0766164	0.022041	up
cDC2	9	CCT3	0.0837734	0.0360911	0.0225512	up
cDC2	9	LPXN	0.164594	0.0709633	0.0226159	up
cDC2	9	EIF4G1	0.0815055	0.0351609	0.0226567	up
cDC2	9	SLC11A2	0.187188	0.0807983	0.0226974	up
cDC2	9	VASP	0.0728897	0.0315504	0.0230496	up
cDC2	9	OGT	0.155721	0.0676184	0.0234594	up
cDC2	9	GSDMB	-0.392459	0.171312	0.0241738	down
cDC2	9	IMPDH2	0.10877	0.0475599	0.0243799	up
cDC2	9	MITD1	0.225556	0.0987172	0.0244742	up
cDC2	9	RELT	0.143939	0.0637798	0.0262912	up
cDC2	9	GLA	0.150878	0.0670175	0.0266227	up
cDC2	9	SENP6	0.164038	0.0730561	0.0269898	up
cDC2	9	SERPINB9	0.100514	0.0448438	0.0272202	up
cDC2	9	PTPN2	0.128943	0.0578181	0.0279753	up
cDC2	9	CNOT1	0.124377	0.0562358	0.0292836	up
cDC2	9	CANX	0.0893534	0.0404985	0.0296366	up
cDC2	9	DAZAP1	0.12221	0.0554489	0.029761	up
cDC2	9	CD1C	0.104091	0.0472493	0.0297858	up
cDC2	9	RBMX	0.112811	0.0517449	0.031517	up
cDC2	9	CCT5	0.0873218	0.0402704	0.0324113	up
cDC2	9	APCDD1	0.179236	0.0833781	0.0339139	up
cDC2	9	CTSH	0.118753	0.0561643	0.0369666	up
cDC2	9	PUM3	0.215311	0.102432	0.0380504	up
cDC2	9	PIM1	0.128328	0.0611207	0.0382117	up
cDC2	9	VDAC1	0.0994036	0.0476945	0.0396164	up
cDC2	9	ALYREF	0.0879917	0.0423664	0.0402563	up
cDC2	9	P2RY13	0.13401	0.064899	0.0413822	up
cDC2	9	TRIM28	0.101634	0.0494843	0.0424328	up
cDC2	9	WDR77	0.174904	0.0852335	0.0425473	up
cDC2	9	APOBEC3C	0.181673	0.0888966	0.0433469	up
cDC2	9	CSRP1	0.119742	0.0590628	0.0450003	up
cDC2	10	ZYX	0.77488	0.0445994	0	up
cDC2	10	MYBL2	1.43541	0.106534	0	up
cDC2	10	DNMT1	0.946291	0.0649634	0	up
cDC2	10	STMN1	1.75215	0.0766631	0	up
cDC2	10	DNAJC9	0.872476	0.10198	0	up
cDC2	10	TYMS	1.55489	0.0699069	0	up
cDC2	10	U2AF2	0.681986	0.0548143	0	up
cDC2	10	DNAJA1	0.700093	0.0626041	0	up
cDC2	10	MYH10	1.47413	0.148618	0	up
cDC2	10	MYH9	0.595078	0.0227865	0	up
cDC2	10	MYLK	1.3948	0.0661226	0	up
cDC2	10	NAIP	0.625589	0.0493681	0	up
cDC2	10	NAP1L4	0.85418	0.096152	0	up
cDC2	10	STIL	2.04169	0.242825	0	up
cDC2	10	DKK3	2.71394	0.132666	0	up
cDC2	10	DKC1	0.831108	0.0918815	0	up
cDC2	10	NBPF3	2.97881	0.28276	0	up
cDC2	10	UBAP2L	0.653055	0.0657558	0	up
cDC2	10	STAB1	0.668871	0.0428897	0	up
cDC2	10	STAT1	0.999462	0.0480784	0	up
cDC2	10	DDR2	1.88281	0.185568	0	up
cDC2	10	DDX39B	0.502854	0.0408194	0	up
cDC2	10	DDX3X	0.611254	0.0702747	0	up
cDC2	10	NES	1.12081	0.115877	0	up
cDC2	10	MXRA7	0.871911	0.0948445	0	up
cDC2	10	NEIL3	3.39644	0.297975	0	up
cDC2	10	DEK	0.991525	0.0972632	0	up
cDC2	10	NDRG2	0.81386	0.0701786	0	up
cDC2	10	DHFR	2.23957	0.190948	0	up
cDC2	10	NCS1	2.38762	0.235533	0	up
cDC2	10	NCOR2	0.641576	0.0478414	0	up
cDC2	10	NCOA4	0.508123	0.045692	0	up
cDC2	10	DDX6	0.620329	0.0638483	0	up
cDC2	10	SSRP1	0.640415	0.0670267	0	up
cDC2	10	DPT	6.27343	0.369698	0	up
cDC2	10	MUC5B	-1.17508	0.0335338	0	down
cDC2	10	EIF5A	0.812289	0.047554	0	up
cDC2	10	EIF4G1	0.723787	0.0477294	0	up
cDC2	10	MITD1	1.68906	0.143499	0	up
cDC2	10	MKI67	1.79907	0.114482	0	up
cDC2	10	EIF4A1	0.569094	0.0261295	0	up
cDC2	10	EIF3C	0.428262	0.0409075	0	up
cDC2	10	EIF3A	0.428157	0.0443585	0	up
cDC2	10	EIF2S1	0.97078	0.117056	0	up
cDC2	10	MLPH	-1.15489	0.0670321	0	down
cDC2	10	MMACHC	6.40601	0.432321	0	up
cDC2	10	TUBB	1.27615	0.026096	0	up
cDC2	10	MMP11	1.61252	0.14099	0	up
cDC2	10	MMP12	0.674661	0.0271241	0	up
cDC2	10	EID1	0.874232	0.102561	0	up
cDC2	10	MMP14	0.932208	0.0307887	0	up
cDC2	10	MMP9	1.54249	0.0588763	0	up
cDC2	10	EEF1G	0.369699	0.0111836	0	up
cDC2	10	MUC5AC	-1.35352	0.0528039	0	down
cDC2	10	MUC4	-1.26791	0.0607341	0	down
cDC2	10	DSG2	-0.806145	0.0826143	0	down
cDC2	10	DUOX2	-1.15332	0.0459171	0	down
cDC2	10	DUOXA2	-0.926255	0.0942218	0	down
cDC2	10	MTCH2	0.692495	0.0772052	0	up
cDC2	10	MX1	0.629026	0.0754311	0	up
cDC2	10	MSR1	1.31784	0.14696	0	up
cDC2	10	TWIST2	3.52264	0.321604	0	up
cDC2	10	MSC	2.52711	0.206358	0	up
cDC2	10	MRC2	1.11294	0.0734423	0	up
cDC2	10	SUGP2	0.84152	0.0973623	0	up
cDC2	10	SULF1	2.5208	0.0541462	0	up
cDC2	10	EDIL3	2.03252	0.138897	0	up
cDC2	10	MSN	0.604729	0.0326364	0	up
cDC2	10	UBE2D3	0.568219	0.0642349	0	up
cDC2	10	DAZAP2	0.787806	0.0897647	0	up
cDC2	10	DAZAP1	0.626324	0.0735918	0	up
cDC2	10	UHRF1	1.03363	0.0967636	0	up
cDC2	10	CPVL	0.506211	0.0566052	0	up
cDC2	10	CORO1C	0.7512	0.065054	0	up
cDC2	10	SPATA5L1	2.30804	0.247253	0	up
cDC2	10	COL5A2	1.52819	0.0520318	0	up
cDC2	10	COL5A1	1.61719	0.0369486	0	up
cDC2	10	COL11A1	3.18933	0.116096	0	up
cDC2	10	PAIP2	0.833877	0.089391	0	up
cDC2	10	PAK1	0.429527	0.0384861	0	up
cDC2	10	CNTNAP1	3.55203	0.331128	0	up
cDC2	10	PAK2	0.556975	0.0644833	0	up
cDC2	10	CNOT1	0.626844	0.0746566	0	up
cDC2	10	PALLD	0.973359	0.0534445	0	up
cDC2	10	CLTC	0.457663	0.0415557	0	up
cDC2	10	PARK7	0.581802	0.047839	0	up
cDC2	10	PARP1	0.824563	0.0675632	0	up
cDC2	10	PCDH18	1.75919	0.0881242	0	up
cDC2	10	CHD3	0.761044	0.0687426	0	up
cDC2	10	PHB2	0.694422	0.0592071	0	up
cDC2	10	PGF	3.83931	0.327626	0	up
cDC2	10	CIITA	0.448857	0.0399583	0	up
cDC2	10	PEA15	0.860704	0.0490192	0	up
cDC2	10	CIP2A	1.4893	0.165262	0	up
cDC2	10	OSGIN2	1.52172	0.147761	0	up
cDC2	10	PDPN	1.51342	0.0910955	0	up
cDC2	10	CLDN7	-0.626098	0.0712538	0	down
cDC2	10	CLEC10A	0.333113	0.0381747	0	up
cDC2	10	CLEC4A	0.886393	0.0653422	0	up
cDC2	10	SOCS3	0.518724	0.0430299	0	up
cDC2	10	PCNA	0.946781	0.0567198	0	up
cDC2	10	CLIC4	0.766006	0.0839595	0	up
cDC2	10	PDIA3	0.341221	0.0385926	0	up
cDC2	10	OLFML3	0.757562	0.0701347	0	up
cDC2	10	SPI1	0.726076	0.0548464	0	up
cDC2	10	HMGA1	0.789933	0.0943677	0	up
cDC2	10	SPON1	4.78186	0.25433	0	up
cDC2	10	SPON2	1.78853	0.118381	0	up
cDC2	10	NT5DC2	1.24792	0.113283	0	up
cDC2	10	NSUN2	1.42114	0.140646	0	up
cDC2	10	NRP1	1.21891	0.115709	0	up
cDC2	10	CYBA	0.671049	0.0439724	0	up
cDC2	10	NUDT1	1.07053	0.0959653	0	up
cDC2	10	CYBB	0.830128	0.0479367	0	up
cDC2	10	SRSF1	0.853226	0.068143	0	up
cDC2	10	CYLD	0.575432	0.0624891	0	up
cDC2	10	UBE2T	1.78758	0.187828	0	up
cDC2	10	NOTCH2NLA	0.733374	0.0794091	0	up
cDC2	10	NORAD	0.852139	0.0803036	0	up
cDC2	10	NONO	0.551137	0.0401202	0	up
cDC2	10	NREP	2.77433	0.0967691	0	up
cDC2	10	SVEP1	4.37407	0.407066	0	up
cDC2	10	CTSK	1.88406	0.0600165	0	up
cDC2	10	CTSC	1.0083	0.0586671	0	up
cDC2	10	NXN	2.6619	0.156765	0	up
cDC2	10	CSE1L	1.30799	0.137264	0	up
cDC2	10	CSK	0.555293	0.0488142	0	up
cDC2	10	UCP2	0.506582	0.051366	0	up
cDC2	10	CSNK2B	0.462514	0.0446014	0	up
cDC2	10	CSPP1	2.54019	0.294951	0	up
cDC2	10	CTSH	0.632063	0.0746462	0	up
cDC2	10	CSRP1	0.784379	0.0813948	0	up
cDC2	10	CTBP1	0.508729	0.0598984	0	up
cDC2	10	NUTF2	1.12271	0.1077	0	up
cDC2	10	CTDSPL	1.75282	0.126094	0	up
cDC2	10	CTHRC1	3.35283	0.110102	0	up
cDC2	10	NUSAP1	2.92853	0.159067	0	up
cDC2	10	CTNND1	0.399541	0.0363995	0	up
cDC2	10	CST1	1.67561	0.188495	0	up
cDC2	10	SNX17	0.633576	0.0624896	0	up
cDC2	10	TTK	2.33932	0.203717	0	up
cDC2	10	TSPAN9	1.38374	0.162127	0	up
cDC2	10	TMPO	1.03217	0.0983649	0	up
cDC2	10	ILF3	0.569897	0.0530652	0	up
cDC2	10	TMPRSS2	-0.832965	0.0880913	0	down
cDC2	10	TMTC3	3.06205	0.260034	0	up
cDC2	10	IMPDH2	0.516721	0.0609508	0	up
cDC2	10	INMT	4.55014	0.256062	0	up
cDC2	10	INPP5D	0.780429	0.090611	0	up
cDC2	10	INPPL1	0.457608	0.0541299	0	up
cDC2	10	GNAI2	0.727517	0.041869	0	up
cDC2	10	THEMIS2	0.441233	0.047818	0	up
cDC2	10	GMDS	-0.57752	0.0691563	0	down
cDC2	10	IQGAP1	0.620299	0.0565903	0	up
cDC2	10	THBD	1.54971	0.184321	0	up
cDC2	10	IRAK1	0.751127	0.0719737	0	up
cDC2	10	GLIPR2	0.976046	0.114777	0	up
cDC2	10	GLI1	3.83667	0.279427	0	up
cDC2	10	IRF1	0.563137	0.0441959	0	up
cDC2	10	KHDRBS1	0.840465	0.0618732	0	up
cDC2	10	GALE	-0.621893	0.0598699	0	down
cDC2	10	TOP2A	1.4922	0.0971308	0	up
cDC2	10	GANAB	0.401004	0.0382928	0	up
cDC2	10	KCNK1	-1.73063	0.151904	0	down
cDC2	10	KANK2	1.4575	0.141991	0	up
cDC2	10	IKZF1	0.862572	0.0867891	0	up
cDC2	10	JDP2	0.655393	0.0754837	0	up
cDC2	10	GBP5	1.29279	0.147656	0	up
cDC2	10	ITIH5	3.12701	0.159911	0	up
cDC2	10	TFE3	0.808404	0.0715147	0	up
cDC2	10	TFPI	1.43524	0.139979	0	up
cDC2	10	GIMAP4	1.11752	0.0954337	0	up
cDC2	10	TGFB1I1	1.73166	0.157307	0	up
cDC2	10	GBP1	1.21142	0.0657953	0	up
cDC2	10	KIF2C	1.95887	0.177621	0	up
cDC2	10	TMEM200A	2.0087	0.233109	0	up
cDC2	10	GPRC5B	2.41302	0.267844	0	up
cDC2	10	TLR7	2.09363	0.197807	0	up
cDC2	10	HMMR	1.49944	0.162078	0	up
cDC2	10	HNRNPA1L2	0.577627	0.0345389	0	up
cDC2	10	HNRNPD	0.93377	0.047434	0	up
cDC2	10	HIPK2	0.691623	0.0791801	0	up
cDC2	10	HIF1A	0.545468	0.0434413	0	up
cDC2	10	HNRNPF	0.481816	0.0439236	0	up
cDC2	10	HNRNPH1	0.70794	0.0335731	0	up
cDC2	10	HNRNPM	0.531247	0.0376599	0	up
cDC2	10	HNRNPUL1	0.49114	0.0438054	0	up
cDC2	10	HECA	0.729221	0.084256	0	up
cDC2	10	TMEM119	1.46598	0.148626	0	up
cDC2	10	HS3ST3A1	5.30085	0.417997	0	up
cDC2	10	HCK	0.562566	0.0487883	0	up
cDC2	10	HS6ST2	3.2613	0.345959	0	up
cDC2	10	HAS2	1.61278	0.170638	0	up
cDC2	10	H3F3B	0.56966	0.0434093	0	up
cDC2	10	IFIT1	2.01547	0.2137	0	up
cDC2	10	TIMP2	1.18207	0.0782095	0	up
cDC2	10	IFI16	0.897797	0.0810131	0	up
cDC2	10	IDH2	0.732695	0.0670533	0	up
cDC2	10	GRK2	0.438466	0.041718	0	up
cDC2	10	HTRA1	1.82607	0.181416	0	up
cDC2	10	GPRASP2	3.32299	0.370685	0	up
cDC2	10	HSPD1	0.505714	0.0540251	0	up
cDC2	10	HSPA8	0.665355	0.0305538	0	up
cDC2	10	GSTO1	0.730754	0.052979	0	up
cDC2	10	GTF2I	0.559848	0.0665652	0	up
cDC2	10	GUCY2C	-1.22661	0.113847	0	down
cDC2	10	TK1	1.47292	0.103452	0	up
cDC2	10	H2AFX	1.16773	0.0821635	0	up
cDC2	10	TMEM14C	0.808174	0.076185	0	up
cDC2	10	TOP2B	0.854703	0.0839356	0	up
cDC2	10	FUT3	-1.01203	0.0973579	0	down
cDC2	10	FUT2	-1.36738	0.157476	0	down
cDC2	10	FANCD2	1.84768	0.215176	0	up
cDC2	10	LTBP2	1.78154	0.177464	0	up
cDC2	10	LYN	0.740272	0.0732545	0	up
cDC2	10	MAD2L1	1.52245	0.128814	0	up
cDC2	10	FADS2	0.751395	0.0769937	0	up
cDC2	10	MAFB	0.837662	0.0907892	0	up
cDC2	10	MAN2B1	0.6275	0.0430191	0	up
cDC2	10	EWSR1	0.589215	0.0452457	0	up
cDC2	10	MAP4	0.815619	0.0743752	0	up
cDC2	10	ETV5	1.24083	0.111876	0	up
cDC2	10	MAP7	-0.944962	0.0559207	0	down
cDC2	10	MAP7D1	0.694044	0.0678776	0	up
cDC2	10	MAPKAPK2	0.672361	0.0576599	0	up
cDC2	10	MCM2	1.12858	0.113712	0	up
cDC2	10	MCM3	0.861252	0.078348	0	up
cDC2	10	MCM4	0.785944	0.0827464	0	up
cDC2	10	TSPAN13	-0.717942	0.0834504	0	down
cDC2	10	ELN	3.43221	0.290382	0	up
cDC2	10	MEST	2.31837	0.201783	0	up
cDC2	10	SYNCRIP	0.761001	0.0598184	0	up
cDC2	10	MDM2	0.782093	0.0924848	0	up
cDC2	10	EMP1	3.60094	0.19284	0	up
cDC2	10	ENG	0.883196	0.0906844	0	up
cDC2	10	FAP	3.59772	0.320682	0	up
cDC2	10	ENPP2	0.745146	0.0772621	0	up
cDC2	10	MCM7	0.976315	0.069913	0	up
cDC2	10	EPCAM	-0.774412	0.0323569	0	down
cDC2	10	MCM6	1.0565	0.109042	0	up
cDC2	10	MCM5	0.766438	0.0648932	0	up
cDC2	10	EPS8L3	-0.734782	0.0738406	0	down
cDC2	10	ERAP1	0.594778	0.0625693	0	up
cDC2	10	MDFIC	1.70445	0.115959	0	up
cDC2	10	LRRC32	3.44174	0.186265	0	up
cDC2	10	FAT4	2.43979	0.135009	0	up
cDC2	10	FBL	0.55974	0.0451332	0	up
cDC2	10	TCF21	1.89659	0.131145	0	up
cDC2	10	FLII	0.501605	0.043706	0	up
cDC2	10	TCF4	1.5942	0.0706083	0	up
cDC2	10	KRT20	-1.10571	0.0429926	0	down
cDC2	10	KPNB1	0.682777	0.0568142	0	up
cDC2	10	TCP1	0.551966	0.0611826	0	up
cDC2	10	LBH	1.82871	0.0707132	0	up
cDC2	10	FOXF1	1.19166	0.112339	0	up
cDC2	10	FRMD6	1.95288	0.221973	0	up
cDC2	10	FRZB	5.15274	0.149392	0	up
cDC2	10	FSCN1	1.09371	0.113085	0	up
cDC2	10	FSTL1	1.60262	0.0665493	0	up
cDC2	10	KPNA2	1.17667	0.0739128	0	up
cDC2	10	FUS	0.680569	0.0763472	0	up
cDC2	10	TP53	0.633154	0.0624823	0	up
cDC2	10	MFGE8	1.14881	0.0969254	0	up
cDC2	10	FILIP1L	1.40703	0.0805635	0	up
cDC2	10	LDHA	0.515646	0.0314321	0	up
cDC2	10	FBLN2	3.29319	0.345507	0	up
cDC2	10	LOXL2	1.46087	0.101896	0	up
cDC2	10	LOXL1	2.7302	0.156272	0	up
cDC2	10	FCGBP	-1.04037	0.00599301	0	down
cDC2	10	FCGR2A	0.703358	0.0562958	0	up
cDC2	10	LOX	2.26787	0.196224	0	up
cDC2	10	FIBP	0.930591	0.0914911	0	up
cDC2	10	TRIM28	0.608294	0.06526	0	up
cDC2	10	LONP1	1.03986	0.1133	0	up
cDC2	10	FENDRR	1.19086	0.117102	0	up
cDC2	10	FERMT3	0.906801	0.0949001	0	up
cDC2	10	LMNB1	1.01437	0.0685345	0	up
cDC2	10	FEZ1	3.02945	0.318924	0	up
cDC2	10	LEF1	2.86631	0.164067	0	up
cDC2	10	TRIB2	2.40518	0.238773	0	up
cDC2	10	CFLAR	0.522711	0.0572128	0	up
cDC2	10	NXT2	2.5693	0.30148	0	up
cDC2	10	PTPN2	0.727565	0.0787656	0	up
cDC2	10	PTTG1	1.97161	0.144949	0	up
cDC2	10	AURKB	1.9191	0.133893	0	up
cDC2	10	AUNIP	3.73485	0.319047	0	up
cDC2	10	RAC1	0.503998	0.0291407	0	up
cDC2	10	ATXN2L	0.600969	0.0593726	0	up
cDC2	10	RACGAP1	1.71872	0.11629	0	up
cDC2	10	RAD54L	2.59306	0.208046	0	up
cDC2	10	RAF1	0.881679	0.0941166	0	up
cDC2	10	RAI14	3.13246	0.181645	0	up
cDC2	10	RAI2	2.24464	0.25612	0	up
cDC2	10	RAN	0.605347	0.0526767	0	up
cDC2	10	ATP5F1A	0.494202	0.027772	0	up
cDC2	10	RANGAP1	0.653731	0.0744953	0	up
cDC2	10	PTPRF	-0.84265	0.07067	0	down
cDC2	10	RAP1A	0.613693	0.0465652	0	up
cDC2	10	ZEB2	0.651017	0.0772888	0	up
cDC2	10	ATF4	0.398313	0.0435227	0	up
cDC2	10	ASPN	3.07685	0.3275	0	up
cDC2	10	ASPM	2.66898	0.202755	0	up
cDC2	10	RB1	1.26452	0.122868	0	up
cDC2	10	RBBP4	0.632923	0.0536153	0	up
cDC2	10	ARRDC3	1.3004	0.152578	0	up
cDC2	10	ARRB2	0.580962	0.0414752	0	up
cDC2	10	RBBP8	1.52793	0.157125	0	up
cDC2	10	ZFHX4	9.16301	0.369622	0	up
cDC2	10	ARL8B	0.751969	0.0729116	0	up
cDC2	10	RBMS1	1.60199	0.138387	0	up
cDC2	10	RBMS3	2.61605	0.2653	0	up
cDC2	10	RAP2A	1.24747	0.0923986	0	up
cDC2	10	RBMX	0.703155	0.0700261	0	up
cDC2	10	PTPN6	0.504258	0.0429621	0	up
cDC2	10	VAMP3	0.841792	0.0873474	0	up
cDC2	10	CBFB	1.03612	0.0897556	0	up
cDC2	10	PRKDC	0.696555	0.0794142	0	up
cDC2	10	SMAP2	0.585628	0.0687636	0	up
cDC2	10	XRCC5	0.68013	0.0607983	0	up
cDC2	10	XRCC6	0.718368	0.0444115	0	up
cDC2	10	PRPF31	1.21153	0.0992949	0	up
cDC2	10	CASP1	0.57505	0.0682559	0	up
cDC2	10	PRPF8	0.466144	0.049463	0	up
cDC2	10	PRR11	1.47601	0.121777	0	up
cDC2	10	CANX	0.624196	0.053617	0	up
cDC2	10	PRRX1	4.55955	0.354994	0	up
cDC2	10	CAMK1	0.859537	0.0996485	0	up
cDC2	10	PSMA6	0.921012	0.066626	0	up
cDC2	10	PTPN22	1.82792	0.20835	0	up
cDC2	10	CACYBP	1.03134	0.11621	0	up
cDC2	10	CA12	-1.0046	0.0673885	0	down
cDC2	10	PSMC5	0.576156	0.0489618	0	up
cDC2	10	C1QTNF6	1.28278	0.135957	0	up
cDC2	10	C1QBP	0.668319	0.0544868	0	up
cDC2	10	BUB1	1.77064	0.208776	0	up
cDC2	10	BTK	0.709557	0.0805112	0	up
cDC2	10	PSME3	0.65654	0.0718874	0	up
cDC2	10	YWHAQ	0.641978	0.0507822	0	up
cDC2	10	SLFN11	2.49236	0.21395	0	up
cDC2	10	PTEN	0.664482	0.0724625	0	up
cDC2	10	SLCO2B1	0.878255	0.0696033	0	up
cDC2	10	BIRC5	1.17833	0.0966358	0	up
cDC2	10	PTPN11	0.721713	0.086669	0	up
cDC2	10	CACNA1H	2.13215	0.228757	0	up
cDC2	10	PRKAR1A	0.449728	0.0443868	0	up
cDC2	10	ARF6	0.735295	0.0764782	0	up
cDC2	10	RBX1	1.21205	0.136254	0	up
cDC2	10	ADTRP	-1.00673	0.0921591	0	down
cDC2	10	RRM2	1.38725	0.102411	0	up
cDC2	10	ADGRB2	4.40067	0.332091	0	up
cDC2	10	ADD1	0.549723	0.0556444	0	up
cDC2	10	ADAR	0.620012	0.0581094	0	up
cDC2	10	SETD4	2.26955	0.196208	0	up
cDC2	10	ADAMTS4	6.52836	0.295838	0	up
cDC2	10	ADAMTS2	3.31241	0.125784	0	up
cDC2	10	ADAMTS12	2.67003	0.167994	0	up
cDC2	10	ADAMTS1	1.06102	0.0828083	0	up
cDC2	10	ADAMDEC1	2.37131	0.0433881	0	up
cDC2	10	SERPINH1	1.41515	0.0581141	0	up
cDC2	10	ADAM8	0.54667	0.0496834	0	up
cDC2	10	AEBP1	1.21054	0.127878	0	up
cDC2	10	ADAM12	2.15766	0.238081	0	up
cDC2	10	RTN4	0.699141	0.0814834	0	up
cDC2	10	ACTN1	0.635551	0.0691915	0	up
cDC2	10	SEPTIN5	2.25539	0.192598	0	up
cDC2	10	RUNX1T1	3.8357	0.181758	0	up
cDC2	10	SEMA3A	2.34634	0.226485	0	up
cDC2	10	S100A3	5.33971	0.442916	0	up
cDC2	10	SAMHD1	0.627988	0.0407867	0	up
cDC2	10	SASH1	2.812	0.26793	0	up
cDC2	10	ABI3BP	3.24601	0.237011	0	up
cDC2	10	ABI3	0.700591	0.0448608	0	up
cDC2	10	SEC13	0.555235	0.0587832	0	up
cDC2	10	SCNN1A	-1.05036	0.0628121	0	down
cDC2	10	SCPEP1	0.752006	0.0826238	0	up
cDC2	10	SEPTIN9	0.382585	0.0323239	0	up
cDC2	10	RBPJ	0.725854	0.0805293	0	up
cDC2	10	RRM1	1.13333	0.0804307	0	up
cDC2	10	RPN1	0.479822	0.056356	0	up
cDC2	10	RECQL	1.17033	0.101566	0	up
cDC2	10	SIRPA	0.777396	0.0710858	0	up
cDC2	10	API5	0.794787	0.0893137	0	up
cDC2	10	APEX1	0.713568	0.057657	0	up
cDC2	10	APCDD1	2.01511	0.11938	0	up
cDC2	10	RFTN1	1.18457	0.0914142	0	up
cDC2	10	AP2M1	0.7574	0.0382712	0	up
cDC2	10	AP2A1	0.723484	0.083661	0	up
cDC2	10	AP1B1	0.50014	0.0482621	0	up
cDC2	10	AOAH	0.724538	0.0607026	0	up
cDC2	10	ANXA5	0.595443	0.0361178	0	up
cDC2	10	ANXA2	0.403961	0.0237498	0	up
cDC2	10	ANPEP	0.409372	0.0460051	0	up
cDC2	10	SF3A1	0.623775	0.05916	0	up
cDC2	10	SHMT2	0.902388	0.0845554	0	up
cDC2	10	SHC1	0.72242	0.0769949	0	up
cDC2	10	RMND1	2.09616	0.190456	0	up
cDC2	10	SGK1	0.368442	0.0418014	0	up
cDC2	10	ALYREF	0.637712	0.0562974	0	up
cDC2	10	ALOX5	0.564146	0.0619823	0	up
cDC2	10	SFPQ	0.648067	0.0525137	0	up
cDC2	10	ALDH7A1	0.962892	0.1093	0	up
cDC2	10	ALDH1B1	0.982739	0.0909205	0	up
cDC2	10	RNF26	2.5317	0.276799	0	up
cDC2	10	AKR1B1	1.06297	0.0838223	0	up
cDC2	10	ZNF280C	2.84955	0.340967	0	up
cDC2	10	SF3B4	0.628919	0.0756766	0	up
cDC2	10	AHR	0.643481	0.0545866	0	up
cDC2	10	RHOA	0.652048	0.042856	0	up
cDC2	10	CBX1	1.5885	0.141746	0	up
cDC2	10	HMGB2	1.88236	0.199596	0	up
cDC2	10	CD302	1.01825	0.114164	0	up
cDC2	10	CD1A	0.784154	0.0737159	0	up
cDC2	10	CDC20	2.02738	0.0823497	0	up
cDC2	10	SMC4	0.982448	0.108571	0	up
cDC2	10	SMC1A	0.654519	0.0691704	0	up
cDC2	10	SNAI2	2.95714	0.137114	0	up
cDC2	10	CDR2L	2.35145	0.199402	0	up
cDC2	10	VEGFB	0.736086	0.0657483	0	up
cDC2	10	CDC42	0.595555	0.0535731	0	up
cDC2	10	CD14	0.690637	0.0322705	0	up
cDC2	10	CCT8	0.637302	0.0580531	0	up
cDC2	10	PIK3CD	0.814091	0.0865752	0	up
cDC2	10	CCT7	0.659646	0.0602299	0	up
cDC2	10	CCT6A	0.691703	0.0588253	0	up
cDC2	10	CCN1	2.40522	0.0947321	0	up
cDC2	10	VASP	0.38884	0.0384445	0	up
cDC2	10	CCN2	2.04224	0.099868	0	up
cDC2	10	SND1	0.469709	0.0522984	0	up
cDC2	10	PIM1	1.00026	0.0870347	0	up
cDC2	10	CCT5	0.461889	0.050543	0	up
cDC2	10	CCT3	0.544451	0.0466193	0	up
cDC2	10	PKM	0.754758	0.02507	0	up
cDC2	10	CCT2	0.825817	0.0706064	0	up
cDC2	10	PLAT	0.950529	0.0771708	0	up
cDC2	10	CCNB1	1.84093	0.0987551	0	up
cDC2	10	PLEKHO1	0.546261	0.0480568	0	up
cDC2	10	CCDC80	1.66229	0.179507	0	up
cDC2	10	CDC6	1.7269	0.185044	0	up
cDC2	10	SNRPB	0.607302	0.0636838	0	up
cDC2	10	WDR26	0.55519	0.0611774	0	up
cDC2	10	WARS	0.918393	0.0575006	0	up
cDC2	10	PHLDA3	4.00225	0.298941	0	up
cDC2	10	CBX5	0.948064	0.111129	0	up
cDC2	10	PRDM6	6.85368	0.428539	0	up
cDC2	10	CBX3	0.794998	0.0918839	0	up
cDC2	10	CD300A	0.660743	0.0555994	0	up
cDC2	10	CEP55	1.85076	0.152135	0	up
cDC2	10	PRCP	0.659556	0.0747278	0	up
cDC2	10	WAS	0.451979	0.05218	0	up
cDC2	10	PLEC	0.288773	0.0298254	0	up
cDC2	10	XPO1	1.00388	0.0738458	0	up
cDC2	10	PPP2CA	0.728201	0.0782483	0	up
cDC2	10	CCNA2	1.76569	0.148443	0	up
cDC2	10	PPP1R9B	0.717094	0.064708	0	up
cDC2	10	WAPL	0.771285	0.0865456	0	up
cDC2	10	CD68	0.689827	0.0644349	0	up
cDC2	10	PPP1CA	0.525823	0.0488695	0	up
cDC2	10	PMAIP1	2.59414	0.223857	0	up
cDC2	10	WFDC1	1.841	0.111483	0	up
cDC2	10	CD1C	0.548425	0.0611813	0	up
cDC2	10	PLXDC1	12.7474	0.42509	0	up
cDC2	10	CENPF	1.6027	0.134107	0	up
cDC2	10	VPS35	0.497209	0.0583736	0	up
cDC2	10	PLEKHH2	2.60385	0.294073	0	up
cDC2	10	PICALM	0.52653	0.0542654	0	up
cDC2	10	CD248	2.23879	0.240649	0	up
cDC2	10	SMC3	0.907009	0.104785	0	up
cDC2	10	IPO7	0.483403	0.0587777	8.24073e-16	up
cDC2	10	HSPA9	0.4278	0.0520625	8.24073e-16	up
cDC2	10	ILK	0.727968	0.0886359	8.24073e-16	up
cDC2	10	DDB1	0.575273	0.0700237	8.24073e-16	up
cDC2	10	NIN	0.700156	0.085356	8.24073e-16	up
cDC2	10	SNRNP200	0.633069	0.0766519	8.24073e-16	up
cDC2	10	CENPA	1.5981	0.193938	8.24073e-16	up
cDC2	10	AP2A2	0.824361	0.100353	8.24073e-16	up
cDC2	10	DNM1	1.98845	0.243388	8.24073e-16	up
cDC2	10	CEP128	1.80555	0.220583	8.24073e-16	up
cDC2	10	ELAVL1	0.610895	0.0737287	8.24073e-16	up
cDC2	10	SH3BGRL2	-0.589925	0.0723874	1.62772e-15	down
cDC2	10	PML	0.894083	0.109973	1.62772e-15	up
cDC2	10	SPART	0.904269	0.11153	1.62772e-15	up
cDC2	10	TMEM173	0.6035	0.0742759	1.62772e-15	up
cDC2	10	DDR1	-0.636442	0.0781726	1.62772e-15	down
cDC2	10	TYMP	0.41279	0.050811	1.62772e-15	up
cDC2	10	NPM3	0.782798	0.0970347	2.41661e-15	up
cDC2	10	LAMP1	0.326399	0.0403436	2.41661e-15	up
cDC2	10	KHSRP	0.671161	0.0829226	2.41661e-15	up
cDC2	10	SYNM	2.62637	0.324769	2.41661e-15	up
cDC2	10	KCNMB1	1.09874	0.136008	2.41661e-15	up
cDC2	10	BACE2	-0.550475	0.0685139	3.17667e-15	down
cDC2	10	PSMD2	0.655864	0.0814981	3.17667e-15	up
cDC2	10	CST4	2.39157	0.297019	3.17667e-15	up
cDC2	10	PRKCA	0.679788	0.0844188	3.17667e-15	up
cDC2	10	SERPINB9	0.450867	0.0560912	3.17667e-15	up
cDC2	10	GLI2	2.92434	0.363295	3.17667e-15	up
cDC2	10	RUNX3	0.502186	0.0625327	3.17667e-15	up
cDC2	10	ORC6	1.71567	0.213746	3.93907e-15	up
cDC2	10	NUMA1	0.523913	0.0653512	3.93907e-15	up
cDC2	10	RNASEH2B	1.13052	0.140855	3.93907e-15	up
cDC2	10	GRK5	1.44324	0.180141	3.93907e-15	up
cDC2	10	POLR2G	0.625452	0.0783577	4.71745e-15	up
cDC2	10	SCRN1	0.973415	0.12226	6.25249e-15	up
cDC2	10	TPX2	0.951784	0.119715	6.25249e-15	up
cDC2	10	FHL1	1.58762	0.199497	6.25249e-15	up
cDC2	10	STMN3	2.65038	0.333812	6.99243e-15	up
cDC2	10	TP53BP2	0.851428	0.107259	6.99243e-15	up
cDC2	10	AGR3	-0.911549	0.114687	6.99243e-15	down
cDC2	10	SNX10	1.03538	0.130635	7.72367e-15	up
cDC2	10	PHF10	0.766773	0.0967197	7.72367e-15	up
cDC2	10	UGT2B17	-1.23189	0.155399	7.72367e-15	down
cDC2	10	VDAC1	0.476872	0.0602342	8.44635e-15	up
cDC2	10	AKT2	0.635923	0.0803082	8.44635e-15	up
cDC2	10	PTPA	0.603991	0.0762746	8.44635e-15	up
cDC2	10	ATPSCKMT	1.90415	0.240728	9.17842e-15	up
cDC2	10	TUFM	0.52489	0.0664245	9.17842e-15	up
cDC2	10	BLVRA	0.695953	0.0881603	9.8857e-15	up
cDC2	10	CNP	1.0658	0.135051	9.8857e-15	up
cDC2	10	ABCB1	2.63644	0.334028	9.8857e-15	up
cDC2	10	PDE5A	1.58902	0.201438	1.06256e-14	up
cDC2	10	GPATCH11	2.10196	0.26686	1.13409e-14	up
cDC2	10	PIP4K2A	0.881442	0.111868	1.13409e-14	up
cDC2	10	TARDBP	0.5746	0.0730449	1.20738e-14	up
cDC2	10	COL18A1	0.922767	0.117575	1.42829e-14	up
cDC2	10	RBBP7	0.713697	0.0909174	1.42829e-14	up
cDC2	10	CEP112	2.20391	0.281099	1.5006e-14	up
cDC2	10	KPNA3	0.999095	0.127494	1.57263e-14	up
cDC2	10	APOL2	0.746782	0.0953571	1.64128e-14	up
cDC2	10	TKT	0.350598	0.0447612	1.64128e-14	up
cDC2	10	CTNNB1	0.338991	0.0433343	1.70941e-14	up
cDC2	10	CRYZ	1.39813	0.178749	1.70941e-14	up
cDC2	10	HDAC2	0.526006	0.0672728	1.78037e-14	up
cDC2	10	CDV3	0.650983	0.0832927	1.84759e-14	up
cDC2	10	SMARCE1	0.698381	0.0893757	1.84759e-14	up
cDC2	10	EIF4EBP1	0.695148	0.0891085	2.06543e-14	up
cDC2	10	FEN1	0.901089	0.115602	2.1352e-14	up
cDC2	10	PPP1R1B	-0.87561	0.112495	2.35168e-14	down
cDC2	10	CUL1	0.82002	0.105421	2.42066e-14	up
cDC2	10	CFH	1.154	0.14844	2.48938e-14	up
cDC2	10	ABO	-1.00308	0.12909	2.55784e-14	down
cDC2	10	SLC30A7	1.71821	0.22123	2.62605e-14	up
cDC2	10	ALKBH5	0.860007	0.110778	2.694e-14	up
cDC2	10	SLC40A1	0.34347	0.0443431	3.11934e-14	up
cDC2	10	PRRC2A	0.381399	0.0492402	3.11934e-14	up
cDC2	10	FNDC3B	0.731394	0.0945685	3.40324e-14	up
cDC2	10	PLCG1	1.09663	0.141917	3.54155e-14	up
cDC2	10	NCF2	0.554438	0.0717901	3.67935e-14	up
cDC2	10	PSMD1	0.63836	0.082683	3.74464e-14	up
cDC2	10	PNPLA6	0.529206	0.0685917	3.8745e-14	up
cDC2	10	PRMT1	0.532928	0.0690754	3.8745e-14	up
cDC2	10	CSNK1A1	0.71434	0.0926309	4.01069e-14	up
cDC2	10	PSMD3	0.47724	0.0620518	4.71831e-14	up
cDC2	10	CPSF6	0.503499	0.0655832	5.20928e-14	up
cDC2	10	ANXA3	-0.664077	0.0865259	5.34232e-14	down
cDC2	10	NEPRO	1.19295	0.155575	5.61709e-14	up
cDC2	10	RTL8C	0.997524	0.130145	5.74891e-14	up
cDC2	10	FANCI	1.0801	0.141044	6.02196e-14	up
cDC2	10	APOBEC3C	0.9689	0.126553	6.08187e-14	up
cDC2	10	NFE2L2	0.512357	0.0669597	6.28275e-14	up
cDC2	10	ANP32E	0.851928	0.111343	6.34198e-14	up
cDC2	10	CDHR2	-0.990657	0.129511	6.40099e-14	down
cDC2	10	NFKB2	0.555027	0.0725946	6.60023e-14	up
cDC2	10	CDC14A	1.61888	0.211965	7.00902e-14	up
cDC2	10	SF3B3	0.604993	0.0793117	7.48633e-14	up
cDC2	10	PTBP1	0.455177	0.059682	7.5429e-14	up
cDC2	10	GLA	0.690795	0.0906248	7.80842e-14	up
cDC2	10	MRAP2	-1.08359	0.142266	8.1426e-14	down
cDC2	10	MUC1	-0.7584	0.0995811	8.19771e-14	down
cDC2	10	POLR2M	0.962595	0.126459	8.46068e-14	up
cDC2	10	DHX9	0.57517	0.0756135	8.79195e-14	up
cDC2	10	TAP1	0.389774	0.0512706	9.05295e-14	up
cDC2	10	CCN4	1.50347	0.19787	9.31304e-14	up
cDC2	10	OGFR	0.654297	0.086123	9.36562e-14	up
cDC2	10	CDKN1A	0.37249	0.0491376	1.06554e-13	up
cDC2	10	KIF20A	1.0617	0.140149	1.10486e-13	up
cDC2	10	PABPC4	0.563749	0.0744651	1.14404e-13	up
cDC2	10	KCTD10	0.780537	0.103134	1.16257e-13	up
cDC2	10	YWHAZ	0.229737	0.0303793	1.21517e-13	up
cDC2	10	PTAFR	0.654391	0.0866732	1.33574e-13	up
cDC2	10	STAT5A	0.802203	0.106324	1.38786e-13	up
cDC2	10	CAVIN3	1.24232	0.164851	1.48055e-13	up
cDC2	10	GHITM	0.459989	0.0610639	1.5119e-13	up
cDC2	10	HCFC1	0.700442	0.0929858	1.51607e-13	up
cDC2	10	MAP3K20	1.02714	0.136443	1.56752e-13	up
cDC2	10	SRSF2	1.29448	0.172021	1.59856e-13	up
cDC2	10	NUDT21	0.940533	0.125109	1.6901e-13	up
cDC2	10	PYCARD	0.562303	0.0748034	1.69394e-13	up
cDC2	10	ARHGEF2	0.496403	0.0660402	1.69776e-13	up
cDC2	10	TCEA3	-0.75055	0.0998705	1.71497e-13	down
cDC2	10	CDK1	1.62776	0.216684	1.75218e-13	up
cDC2	10	MICB	1.45951	0.194308	1.76257e-13	up
cDC2	10	MBNL1	0.537627	0.0716191	1.81957e-13	up
cDC2	10	EXOSC10	0.862703	0.115322	2.21573e-13	up
cDC2	10	EFR3A	0.784301	0.105017	2.4312e-13	up
cDC2	10	GPR34	0.99756	0.133586	2.44037e-13	up
cDC2	10	ATIC	0.742032	0.0995163	2.65474e-13	up
cDC2	10	CD3E	1.04327	0.139925	2.65689e-13	up
cDC2	10	STAT2	0.77402	0.103888	2.76461e-13	up
cDC2	10	SDHB	0.533445	0.0716313	2.83244e-13	up
cDC2	10	BMP2K	0.827464	0.111235	3.00527e-13	up
cDC2	10	EZH2	0.987538	0.13285	3.125e-13	up
cDC2	10	TNK2	0.73455	0.0988216	3.13291e-13	up
cDC2	10	STAT6	0.360239	0.0484811	3.18659e-13	up
cDC2	10	NME1	0.57759	0.0779495	3.7235e-13	up
cDC2	10	HPRT1	0.908202	0.122634	3.8282e-13	up
cDC2	10	EFTUD2	0.765414	0.103406	3.93256e-13	up
cDC2	10	RASSF5	0.478468	0.0646539	3.96503e-13	up
cDC2	10	PTPN1	0.493692	0.0667077	3.96503e-13	up
cDC2	10	PSMD4	0.499804	0.0676099	4.2047e-13	up
cDC2	10	P2RY6	0.9765	0.132103	4.2172e-13	up
cDC2	10	BCCIP	0.715012	0.0968481	4.50733e-13	up
cDC2	10	ABCC1	0.532014	0.072163	4.86743e-13	up
cDC2	10	USP5	0.495025	0.067209	5.11693e-13	up
cDC2	10	HADHA	0.375649	0.0510149	5.18569e-13	up
cDC2	10	NUP153	1.38117	0.187602	5.22216e-13	up
cDC2	10	LTBP1	1.22879	0.166984	5.35457e-13	up
cDC2	10	CDC123	0.615369	0.0836332	5.37786e-13	up
cDC2	10	PMP22	0.900906	0.122506	5.53513e-13	up
cDC2	10	POLH	1.24484	0.169382	5.71739e-13	up
cDC2	10	SPATS2L	0.460336	0.0626663	5.86088e-13	up
cDC2	10	PPIF	0.539046	0.073388	5.88319e-13	up
cDC2	10	MAOA	-0.817694	0.111418	6.14647e-13	down
cDC2	10	MYBBP1A	1.17539	0.160228	6.28858e-13	up
cDC2	10	MELK	1.7264	0.235645	6.74005e-13	up
cDC2	10	ZBTB4	1.07557	0.146871	6.88075e-13	up
cDC2	10	SLC7A7	0.479117	0.0654531	7.03991e-13	up
cDC2	10	PRKCD	0.46746	0.0638877	7.19227e-13	up
cDC2	10	TWIST1	1.65824	0.227085	7.99105e-13	up
cDC2	10	RBL2	1.0539	0.144323	7.99105e-13	up
cDC2	10	FBXO45	1.15432	0.158086	8.00339e-13	up
cDC2	10	PADI2	-0.469145	0.0642549	8.02195e-13	down
cDC2	10	CSNK2A1	0.656668	0.0900435	8.53361e-13	up
cDC2	10	SF3B1	0.57782	0.0792484	8.61983e-13	up
cDC2	10	CDK4	0.748945	0.103046	1.02179e-12	up
cDC2	10	ANKRD13A	0.575495	0.0791914	1.02664e-12	up
cDC2	10	CD1D	0.438577	0.0603517	1.02664e-12	up
cDC2	10	ZNF106	0.544852	0.0750138	1.05352e-12	up
cDC2	10	LENG8	0.409461	0.0565868	1.28685e-12	up
cDC2	10	METTL3	0.95767	0.132393	1.30829e-12	up
cDC2	10	PER1	0.800324	0.111043	1.58364e-12	up
cDC2	10	MYO1F	0.457625	0.0636534	1.80459e-12	up
cDC2	10	PHF6	1.32491	0.184383	1.85155e-12	up
cDC2	10	TES	0.451049	0.062844	1.96524e-12	up
cDC2	10	PSMC2	0.717836	0.100056	2.00445e-12	up
cDC2	10	CD33	1.59044	0.221967	2.13626e-12	up
cDC2	10	HNRNPLL	0.548493	0.0765486	2.13626e-12	up
cDC2	10	CA4	-1.10481	0.154295	2.20978e-12	down
cDC2	10	GXYLT2	1.16849	0.163262	2.25812e-12	up
cDC2	10	ZFAND5	0.470698	0.0657884	2.29536e-12	up
cDC2	10	AKT1	0.493555	0.0690525	2.41503e-12	up
cDC2	10	GTPBP4	0.536359	0.0750598	2.44283e-12	up
cDC2	10	FOXM1	1.01	0.141557	2.63815e-12	up
cDC2	10	DAPK1	0.663149	0.093013	2.73802e-12	up
cDC2	10	PRKACA	0.607732	0.085371	2.95943e-12	up
cDC2	10	TMEM109	0.767704	0.107886	3.01634e-12	up
cDC2	10	CSNK2A2	0.745461	0.10479	3.05684e-12	up
cDC2	10	TOPBP1	0.687954	0.0967193	3.0732e-12	up
cDC2	10	BATF	0.948857	0.133435	3.11049e-12	up
cDC2	10	DST	0.579327	0.0815927	3.35779e-12	up
cDC2	10	CLPTM1L	0.488675	0.0688295	3.36345e-12	up
cDC2	10	PURB	0.909296	0.128197	3.52786e-12	up
cDC2	10	ATL3	0.689662	0.0972682	3.59105e-12	up
cDC2	10	YY1	0.763796	0.107799	3.71534e-12	up
cDC2	10	SAFB	0.482006	0.0681588	4.09236e-12	up
cDC2	10	RPA1	0.672188	0.0953473	4.78384e-12	up
cDC2	10	TASOR	0.758129	0.10767	5.08466e-12	up
cDC2	10	PSD3	1.01084	0.143742	5.4106e-12	up
cDC2	10	ADNP	0.704005	0.100283	5.89207e-12	up
cDC2	10	APOBEC3G	1.75025	0.249327	5.89622e-12	up
cDC2	10	AOC3	1.2614	0.17975	5.98868e-12	up
cDC2	10	REXO2	1.21145	0.172811	6.30016e-12	up
cDC2	10	AKT3	1.27983	0.182718	6.55905e-12	up
cDC2	10	AP1M1	0.624909	0.0892648	6.7269e-12	up
cDC2	10	PLEKHM2	0.612968	0.087566	6.73382e-12	up
cDC2	10	HOOK3	0.870542	0.124361	6.73382e-12	up
cDC2	10	MUTYH	1.79677	0.256834	6.92985e-12	up
cDC2	10	HADHB	0.555607	0.0794377	6.99884e-12	up
cDC2	10	STX7	0.620462	0.0887461	7.12989e-12	up
cDC2	10	DAB2	0.935107	0.133805	7.26637e-12	up
cDC2	10	TONSL	1.35677	0.194264	7.4854e-12	up
cDC2	10	NFE2L3	1.22499	0.175465	7.62442e-12	up
cDC2	10	C1RL	0.863778	0.123733	7.63463e-12	up
cDC2	10	GNS	0.520535	0.0746612	8.12997e-12	up
cDC2	10	PGK1	0.412436	0.0591737	8.23687e-12	up
cDC2	10	IMPDH1	0.578316	0.083052	8.62104e-12	up
cDC2	10	RNF187	0.355573	0.0510846	8.78269e-12	up
cDC2	10	RASSF2	0.577969	0.0830431	8.80779e-12	up
cDC2	10	DCTN1	0.558703	0.0802804	8.82478e-12	up
cDC2	10	ANKRD44	0.763714	0.109877	9.37533e-12	up
cDC2	10	FH	0.81059	0.116725	9.78479e-12	up
cDC2	10	SMARCA4	0.450137	0.0648385	9.90819e-12	up
cDC2	10	KIF5B	0.48492	0.0698901	1.01863e-11	up
cDC2	10	PRR13	0.364825	0.0525974	1.0327e-11	up
cDC2	10	RPA2	0.89476	0.129018	1.0386e-11	up
cDC2	10	ROCK1	0.693669	0.100311	1.19444e-11	up
cDC2	10	EP300	0.529598	0.0766154	1.21612e-11	up
cDC2	10	BIRC2	0.597859	0.0866036	1.29412e-11	up
cDC2	10	NEK6	0.607354	0.088211	1.46831e-11	up
cDC2	10	RAB8A	0.489741	0.0712271	1.56705e-11	up
cDC2	10	ZMIZ2	0.479507	0.0698606	1.70208e-11	up
cDC2	10	ADAM28	0.667337	0.0972332	1.70573e-11	up
cDC2	10	IPO5	0.857527	0.125106	1.81192e-11	up
cDC2	10	SYK	0.609767	0.0892888	2.15852e-11	up
cDC2	10	PRDM1	0.70357	0.103179	2.31481e-11	up
cDC2	10	ELK4	1.03023	0.1512	2.3964e-11	up
cDC2	10	DLEU2	0.91756	0.134722	2.44267e-11	up
cDC2	10	CYP3A5	-1.01109	0.148752	2.68169e-11	down
cDC2	10	SCIMP	0.480895	0.0707751	2.72364e-11	up
cDC2	10	COMT	0.459386	0.0676916	2.87964e-11	up
cDC2	10	SNAP23	0.639078	0.0942733	3.02803e-11	up
cDC2	10	TSPAN8	-0.628836	0.0927949	3.07375e-11	down
cDC2	10	SRF	0.780605	0.115227	3.11469e-11	up
cDC2	10	SMAD2	0.814906	0.120332	3.16205e-11	up
cDC2	10	NINJ1	1.10059	0.162582	3.21689e-11	up
cDC2	10	VAV1	0.543004	0.08034	3.45629e-11	up
cDC2	10	MAD1L1	0.742843	0.110105	3.7527e-11	up
cDC2	10	CRKL	0.985956	0.146414	4.08943e-11	up
cDC2	10	FABP2	-1.27079	0.189065	4.45236e-11	down
cDC2	10	USF1	0.913337	0.135907	4.48105e-11	up
cDC2	10	MYO1C	0.509472	0.0758194	4.49744e-11	up
cDC2	10	LATS2	1.09813	0.163619	4.7456e-11	up
cDC2	10	SULF2	0.497423	0.0741912	4.9617e-11	up
cDC2	10	RXRA	0.709685	0.10585	4.9617e-11	up
cDC2	10	TLR6	1.90849	0.284784	5.0601e-11	up
cDC2	10	DPYSL2	0.631942	0.0943272	5.12536e-11	up
cDC2	10	FCGR2B	0.680787	0.10171	5.3341e-11	up
cDC2	10	HSPA4	0.617587	0.0923115	5.444e-11	up
cDC2	10	NCF4	0.736365	0.110311	6.018e-11	up
cDC2	10	ESF1	1.2944	0.194065	6.23683e-11	up
cDC2	10	CKAP5	0.576372	0.0864207	6.25183e-11	up
cDC2	10	TUBB6	1.66472	0.249969	6.66669e-11	up
cDC2	10	CHAF1A	0.861004	0.129457	7.07061e-11	up
cDC2	10	ANKRD40	0.790587	0.118876	7.07817e-11	up
cDC2	10	AFAP1L2	0.965169	0.145288	7.43136e-11	up
cDC2	10	HRAS	1.09222	0.164635	7.88646e-11	up
cDC2	10	SEPTIN6	0.419604	0.0633037	8.18952e-11	up
cDC2	10	CHFR	0.658732	0.099424	8.34211e-11	up
cDC2	10	MTHFD1	0.756618	0.114255	8.51759e-11	up
cDC2	10	YIF1B	0.83948	0.126806	8.624e-11	up
cDC2	10	TMEM123	0.759381	0.114726	8.67635e-11	up
cDC2	10	GPBP1	0.652237	0.0987029	9.33342e-11	up
cDC2	10	CCND2	0.540916	0.0819004	9.54526e-11	up
cDC2	10	USP32	0.584523	0.0886202	1.01111e-10	up
cDC2	10	HEXA	0.531872	0.0806769	1.03176e-10	up
cDC2	10	BARD1	1.64814	0.250078	1.04524e-10	up
cDC2	10	SLC29A1	0.850795	0.12924	1.09741e-10	up
cDC2	10	ATXN1L	1.35437	0.205809	1.11337e-10	up
cDC2	10	SCIN	-1.03245	0.156928	1.12362e-10	down
cDC2	10	EIF4EBP2	0.566442	0.0861532	1.15437e-10	up
cDC2	10	CYBC1	0.779934	0.118626	1.15437e-10	up
cDC2	10	TMX1	0.493668	0.0751322	1.18489e-10	up
cDC2	10	THAP11	0.723707	0.110362	1.29196e-10	up
cDC2	10	PFKP	0.638976	0.097544	1.3515e-10	up
cDC2	10	MSH6	0.909001	0.139147	1.52201e-10	up
cDC2	10	UBTF	0.481958	0.0737811	1.5242e-10	up
cDC2	10	IMMT	0.58487	0.0896735	1.62777e-10	up
cDC2	10	ZMIZ1	0.533997	0.0818794	1.63066e-10	up
cDC2	10	SDHA	0.359984	0.0552573	1.70711e-10	up
cDC2	10	BRD4	0.433422	0.0665352	1.71058e-10	up
cDC2	10	NPTN	0.469632	0.0720988	1.71346e-10	up
cDC2	10	ASH2L	0.75761	0.116345	1.73399e-10	up
cDC2	10	SMARCA1	1.15615	0.177577	1.74404e-10	up
cDC2	10	DDX58	1.32344	0.203653	1.88852e-10	up
cDC2	10	SMARCA5	0.544231	0.0838866	2.02644e-10	up
cDC2	10	GSTM1	1.05805	0.163105	2.03185e-10	up
cDC2	10	BUB1B	1.26972	0.195733	2.03185e-10	up
cDC2	10	KIF2A	0.734757	0.113314	2.065e-10	up
cDC2	10	P2RY13	0.544799	0.0840813	2.12939e-10	up
cDC2	10	ZCCHC17	0.889993	0.137409	2.16202e-10	up
cDC2	10	ARF1	0.307162	0.0474337	2.17852e-10	up
cDC2	10	PCBD1	0.709076	0.109622	2.28224e-10	up
cDC2	10	TGM2	0.789616	0.12211	2.3091e-10	up
cDC2	10	USP38	0.983664	0.152218	2.37114e-10	up
cDC2	10	RASSF1	0.612305	0.0947748	2.39295e-10	up
cDC2	10	GRB2	0.388704	0.0601672	2.3936e-10	up
cDC2	10	TRPM2	0.780588	0.120936	2.48486e-10	up
cDC2	10	WDR77	0.755973	0.117163	2.51834e-10	up
cDC2	10	CKS2	1.12609	0.174594	2.55714e-10	up
cDC2	10	NSUN5	0.756108	0.117603	2.92252e-10	up
cDC2	10	STUB1	0.545954	0.0850263	3.07904e-10	up
cDC2	10	ASF1B	1.41122	0.219776	3.07904e-10	up
cDC2	10	CARD8	0.989505	0.154119	3.08703e-10	up
cDC2	10	TPMT	0.677445	0.105672	3.28285e-10	up
cDC2	10	FAR1	0.484082	0.0755446	3.34275e-10	up
cDC2	10	PLS3	0.70937	0.110735	3.38004e-10	up
cDC2	10	HUWE1	0.548637	0.0856637	3.40814e-10	up
cDC2	10	SLC25A39	0.510386	0.0797727	3.55296e-10	up
cDC2	10	RIMS3	-1.22015	0.190724	3.56098e-10	down
cDC2	10	NPC1	0.946884	0.148151	3.70183e-10	up
cDC2	10	CALM3	0.366812	0.057403	3.72712e-10	up
cDC2	10	ACSL4	0.515639	0.0807158	3.76615e-10	up
cDC2	10	PDHA1	0.708191	0.11108	4.08995e-10	up
cDC2	10	HK1	0.430612	0.0675479	4.10037e-10	up
cDC2	10	HELLS	1.24387	0.195579	4.51515e-10	up
cDC2	10	KDM1A	0.626373	0.098551	4.63185e-10	up
cDC2	10	PAPSS1	0.51438	0.0810069	4.80976e-10	up
cDC2	10	RUVBL1	0.910747	0.143509	4.91593e-10	up
cDC2	10	HEXB	0.431149	0.0679703	5.00916e-10	up
cDC2	10	ZBTB1	0.684081	0.107891	5.09121e-10	up
cDC2	10	P4HA1	0.705913	0.111399	5.20958e-10	up
cDC2	10	AHCY	0.514286	0.0811687	5.22872e-10	up
cDC2	10	RARA	0.415571	0.0655947	5.24126e-10	up
cDC2	10	TAFA5	1.30143	0.205635	5.46494e-10	up
cDC2	10	TNFRSF10B	0.499998	0.0790182	5.49973e-10	up
cDC2	10	LRP1	0.704398	0.111359	5.5709e-10	up
cDC2	10	KCTD9	0.912698	0.14431	5.59546e-10	up
cDC2	10	GRAMD2B	2.00536	0.317108	5.60751e-10	up
cDC2	10	SNHG1	0.803502	0.127059	5.60751e-10	up
cDC2	10	KCTD20	0.824186	0.130359	5.6526e-10	up
cDC2	10	SIGLEC11	1.05787	0.167572	6.00364e-10	up
cDC2	10	IRS1	0.813939	0.12897	6.06915e-10	up
cDC2	10	DYNC1H1	0.506796	0.080308	6.07778e-10	up
cDC2	10	RPAP3	1.6026	0.25423	6.34824e-10	up
cDC2	10	CNRIP1	1.33749	0.212369	6.58147e-10	up
cDC2	10	FAM110A	0.432832	0.068748	6.65955e-10	up
cDC2	10	PCID2	0.954704	0.151704	6.76935e-10	up
cDC2	10	ACP5	1.15181	0.183262	7.12549e-10	up
cDC2	10	MKX	1.46874	0.233753	7.19731e-10	up
cDC2	10	CDX1	-0.473313	0.0753536	7.28466e-10	down
cDC2	10	NCLN	0.643898	0.102526	7.31848e-10	up
cDC2	10	RC3H2	0.812683	0.12951	7.5602e-10	up
cDC2	10	GRAMD1A	0.551613	0.0879125	7.57601e-10	up
cDC2	10	DOT1L	0.579881	0.0924293	7.60501e-10	up
cDC2	10	VCL	0.598041	0.095378	7.77118e-10	up
cDC2	10	MYD88	0.46042	0.0734504	7.85063e-10	up
cDC2	10	PTK7	0.931745	0.148691	7.94994e-10	up
cDC2	10	HDAC3	0.53997	0.0861869	8.00216e-10	up
cDC2	10	PRKAG1	0.673997	0.107616	8.10185e-10	up
cDC2	10	PSMB5	0.700866	0.112035	8.4739e-10	up
cDC2	10	IGBP1	0.629171	0.100615	8.60406e-10	up
cDC2	10	FHL3	0.809298	0.129428	8.61347e-10	up
cDC2	10	MED12	0.765491	0.122494	8.80697e-10	up
cDC2	10	OAS3	0.674596	0.107984	8.9097e-10	up
cDC2	10	DLG1	1.28223	0.205545	9.42718e-10	up
cDC2	10	ZNF76	1.25585	0.201327	9.43426e-10	up
cDC2	10	USP11	0.6139	0.0984767	9.66232e-10	up
cDC2	10	MST1R	-1.01388	0.162834	1.01252e-09	down
cDC2	10	GPR63	1.60738	0.258271	1.02964e-09	up
cDC2	10	IRF2BPL	0.942476	0.151473	1.03859e-09	up
cDC2	10	MCTS1	0.757799	0.121807	1.04111e-09	up
cDC2	10	GART	0.646016	0.103836	1.04111e-09	up
cDC2	10	DDX50	0.707368	0.113801	1.07692e-09	up
cDC2	10	IKBKB	0.538025	0.0867195	1.15831e-09	up
cDC2	10	POGZ	0.486656	0.0784909	1.18697e-09	up
cDC2	10	DDB2	0.970863	0.156618	1.19486e-09	up
cDC2	10	ATRX	0.68178	0.109992	1.19729e-09	up
cDC2	10	KDM4A	0.630333	0.101839	1.26571e-09	up
cDC2	10	YY1AP1	0.731561	0.118305	1.31173e-09	up
cDC2	10	RABL6	0.500322	0.0809394	1.32853e-09	up
cDC2	10	STK11	0.595477	0.0963355	1.32853e-09	up
cDC2	10	DMXL2	0.552151	0.0893951	1.36758e-09	up
cDC2	10	ETV6	0.463851	0.0751208	1.3815e-09	up
cDC2	10	CLPX	0.577361	0.0935463	1.40462e-09	up
cDC2	10	SMYD3	1.19346	0.193409	1.41468e-09	up
cDC2	10	THYN1	0.804641	0.130476	1.44597e-09	up
cDC2	10	NUP98	0.539955	0.0875783	1.45872e-09	up
cDC2	10	ALG2	0.609813	0.0989176	1.46199e-09	up
cDC2	10	POLR2B	0.41343	0.0670899	1.48381e-09	up
cDC2	10	EVI5	0.950917	0.154349	1.49642e-09	up
cDC2	10	ZC3HAV1L	1.29273	0.209925	1.521e-09	up
cDC2	10	PSPC1	0.560197	0.0911734	1.65679e-09	up
cDC2	10	CTSL	0.590444	0.0961901	1.71854e-09	up
cDC2	10	CARD10	-0.619781	0.101042	1.76487e-09	down
cDC2	10	BECN1	0.474643	0.0774025	1.78026e-09	up
cDC2	10	PGD	0.415507	0.067757	1.78026e-09	up
cDC2	10	SLC2A4RG	0.766856	0.125076	1.78989e-09	up
cDC2	10	FCER1A	0.480036	0.0783031	1.79464e-09	up
cDC2	10	ZNF639	1.07397	0.175256	1.82063e-09	up
cDC2	10	MAP3K7	0.629204	0.102729	1.85425e-09	up
cDC2	10	ANKRD17	0.883885	0.144475	1.9357e-09	up
cDC2	10	PTPRJ	0.625977	0.102326	1.93839e-09	up
cDC2	10	NAV1	0.763629	0.124993	2.03698e-09	up
cDC2	10	XPO6	0.644934	0.105771	2.19236e-09	up
cDC2	10	RASSF3	0.622974	0.102239	2.24746e-09	up
cDC2	10	LIMK1	0.646614	0.106158	2.2764e-09	up
cDC2	10	KAT2B	0.868242	0.142599	2.30817e-09	up
cDC2	10	ADAMTSL3	1.68025	0.276232	2.39264e-09	up
cDC2	10	GLB1	0.376013	0.0618579	2.45142e-09	up
cDC2	10	EPRS	0.502422	0.0827047	2.50682e-09	up
cDC2	10	DHX30	0.777494	0.128068	2.56621e-09	up
cDC2	10	RFC4	0.934621	0.15403	2.61428e-09	up
cDC2	10	SP3	0.47065	0.0775845	2.63576e-09	up
cDC2	10	NF2	0.731788	0.120636	2.63617e-09	up
cDC2	10	POLR2A	0.390289	0.0643749	2.68848e-09	up
cDC2	10	CLK4	1.84302	0.304359	2.8107e-09	up
cDC2	10	MTA2	0.676152	0.11174	2.88313e-09	up
cDC2	10	MCM3AP	0.44065	0.0729003	2.9969e-09	up
cDC2	10	FLOT2	0.392185	0.0648825	2.9969e-09	up
cDC2	10	RANBP9	0.587997	0.0974521	3.20142e-09	up
cDC2	10	SLC26A3	-1.43675	0.238405	3.34372e-09	down
cDC2	10	MAPK1	0.571503	0.0948624	3.3803e-09	up
cDC2	10	NCK1	0.705383	0.117143	3.43991e-09	up
cDC2	10	HNMT	0.580564	0.0964268	3.45233e-09	up
cDC2	10	ZFX	1.50876	0.250744	3.52657e-09	up
cDC2	10	JAK1	0.710253	0.118178	3.68026e-09	up
cDC2	10	SMARCA2	0.524893	0.0873419	3.6855e-09	up
cDC2	10	NOLC1	0.445967	0.0742141	3.69155e-09	up
cDC2	10	ZNF512	0.737557	0.122756	3.70704e-09	up
cDC2	10	METTL2A	1.04156	0.173464	3.79162e-09	up
cDC2	10	RTN1	1.4829	0.247094	3.861e-09	up
cDC2	10	TYK2	0.45214	0.0754749	4.12094e-09	up
cDC2	10	CDX2	-0.562755	0.0939894	4.19275e-09	down
cDC2	10	ATP2A2	0.41687	0.0696221	4.19275e-09	up
cDC2	10	KMT2A	0.85051	0.142188	4.3415e-09	up
cDC2	10	CLEC7A	0.608704	0.101821	4.42749e-09	up
cDC2	10	PLSCR1	0.501723	0.083944	4.45887e-09	up
cDC2	10	CD1E	0.499001	0.0834982	4.47262e-09	up
cDC2	10	BLOC1S2	0.762825	0.127683	4.51774e-09	up
cDC2	10	TRIM5	0.805128	0.134808	4.56695e-09	up
cDC2	10	GAA	0.329937	0.0552454	4.56774e-09	up
cDC2	10	APOL1	0.483911	0.0811317	4.78321e-09	up
cDC2	10	TLR2	0.72278	0.121356	5.03819e-09	up
cDC2	10	RTCB	0.414609	0.0696714	5.18667e-09	up
cDC2	10	PAK1IP1	1.09553	0.184112	5.2002e-09	up
cDC2	10	FKBP15	0.540146	0.0908088	5.26314e-09	up
cDC2	10	CEP170	0.643248	0.108161	5.29067e-09	up
cDC2	10	CHEK1	0.95271	0.160286	5.39268e-09	up
cDC2	10	GSTM3	1.03799	0.174716	5.47981e-09	up
cDC2	10	PDHB	0.488083	0.0822845	5.79567e-09	up
cDC2	10	CD1B	1.2289	0.207334	5.94971e-09	up
cDC2	10	SMARCC1	0.431845	0.0729043	6.07883e-09	up
cDC2	10	DMD	2.09052	0.353205	6.24944e-09	up
cDC2	10	APMAP	0.484126	0.0818198	6.30928e-09	up
cDC2	10	ERGIC2	1.55023	0.262828	7.05985e-09	up
cDC2	10	CAV2	1.22248	0.207284	7.08161e-09	up
cDC2	10	PITHD1	0.700559	0.118822	7.14824e-09	up
cDC2	10	PPP2R1A	0.37923	0.0643512	7.25945e-09	up
cDC2	10	DVL1	0.885404	0.150275	7.3061e-09	up
cDC2	10	UBE2I	0.515977	0.0876936	7.66179e-09	up
cDC2	10	KLF4	-0.419088	0.0712534	7.75619e-09	down
cDC2	10	MAF	1.07176	0.182265	7.81315e-09	up
cDC2	10	PRPF19	0.708005	0.120454	7.9216e-09	up
cDC2	10	TWSG1	0.82295	0.140045	7.98414e-09	up
cDC2	10	CUEDC2	0.747755	0.127274	8.03263e-09	up
cDC2	10	RNF38	0.74287	0.126585	8.34968e-09	up
cDC2	10	CCDC50	0.526313	0.0897201	8.46174e-09	up
cDC2	10	GDA	-1.05645	0.18015	8.5486e-09	down
cDC2	10	SSB	0.412126	0.0702857	8.57577e-09	up
cDC2	10	HAX1	0.695799	0.118685	8.61965e-09	up
cDC2	10	TSPYL5	1.49176	0.254678	8.88185e-09	up
cDC2	10	EMD	0.555643	0.094896	8.98679e-09	up
cDC2	10	DDX1	0.479146	0.0818449	9.0302e-09	up
cDC2	10	SMARCB1	0.46482	0.0794201	9.11021e-09	up
cDC2	10	MYO5B	-0.699986	0.119718	9.41835e-09	down
cDC2	10	SYNPO2	0.871441	0.149087	9.50886e-09	up
cDC2	10	CYCS	0.567193	0.0970996	9.72033e-09	up
cDC2	10	TAP2	0.327948	0.0561845	9.96747e-09	up
cDC2	10	CUTA	0.831023	0.142467	1.01917e-08	up
cDC2	10	URB1	1.4852	0.254694	1.02915e-08	up
cDC2	10	SLAMF8	0.999875	0.171484	1.03157e-08	up
cDC2	10	EVI2B	0.547138	0.0938772	1.04606e-08	up
cDC2	10	NOS2	-0.82692	0.142082	1.09759e-08	down
cDC2	10	CAT	0.465969	0.0801027	1.11552e-08	up
cDC2	10	PFKFB3	0.298931	0.0514796	1.18555e-08	up
cDC2	10	USP10	0.481826	0.0829864	1.18923e-08	up
cDC2	10	RAB7A	0.276236	0.0475859	1.19562e-08	up
cDC2	10	DPP8	0.913643	0.157435	1.20668e-08	up
cDC2	10	NFATC2	0.787007	0.135649	1.21611e-08	up
cDC2	10	MAP1A	1.2428	0.214239	1.22078e-08	up
cDC2	10	TBCK	0.913176	0.157425	1.22164e-08	up
cDC2	10	PRKCB	0.764581	0.131842	1.231e-08	up
cDC2	10	HHLA2	-0.783753	0.135291	1.27577e-08	down
cDC2	10	GMPS	0.559522	0.0965932	1.27829e-08	up
cDC2	10	PEF1	0.691498	0.119498	1.32228e-08	up
cDC2	10	SNX29	0.624422	0.107958	1.34295e-08	up
cDC2	10	UBR5	0.683562	0.118327	1.39878e-08	up
cDC2	10	HSPA6	0.435535	0.0754123	1.40993e-08	up
cDC2	10	LILRB1	0.566916	0.0982008	1.42834e-08	up
cDC2	10	TAF1	0.751792	0.130274	1.4454e-08	up
cDC2	10	KCTD5	0.394049	0.0683258	1.47556e-08	up
cDC2	10	TNS2	1.04744	0.18189	1.55106e-08	up
cDC2	10	FLI1	0.860853	0.149698	1.62462e-08	up
cDC2	10	NOC3L	1.00941	0.175569	1.635e-08	up
cDC2	10	GMFB	0.573585	0.0998512	1.68193e-08	up
cDC2	10	SAT2	0.511377	0.0890441	1.69447e-08	up
cDC2	10	SLC43A2	0.492321	0.0857593	1.71519e-08	up
cDC2	10	MPDU1	0.492252	0.0857572	1.72014e-08	up
cDC2	10	CCNB2	1.104	0.192416	1.7439e-08	up
cDC2	10	NCBP3	0.563623	0.0983819	1.83326e-08	up
cDC2	10	STAT3	0.33992	0.059367	1.8662e-08	up
cDC2	10	NEMP1	0.979573	0.171105	1.87241e-08	up
cDC2	10	TOX4	0.594845	0.10394	1.8933e-08	up
cDC2	10	SVIL	0.562198	0.0983376	1.95848e-08	up
cDC2	10	RBM19	0.795109	0.139321	2.07451e-08	up
cDC2	10	SLC39A9	0.552981	0.0969338	2.10083e-08	up
cDC2	10	GADD45A	0.888682	0.155885	2.14669e-08	up
cDC2	10	IFI44L	1.54836	0.272061	2.26923e-08	up
cDC2	10	TRAP1	0.579475	0.101858	2.29597e-08	up
cDC2	10	ECPAS	0.493716	0.0868079	2.31521e-08	up
cDC2	10	IKBKG	0.581226	0.102227	2.33738e-08	up
cDC2	10	USP36	0.738532	0.129898	2.33746e-08	up
cDC2	10	MSH2	0.827023	0.145495	2.35259e-08	up
cDC2	10	WDHD1	1.1256	0.198176	2.41146e-08	up
cDC2	10	MTA1	0.5576	0.0981936	2.42638e-08	up
cDC2	10	MEIS1	1.66373	0.293122	2.46214e-08	up
cDC2	10	ABL1	0.670471	0.118398	2.65396e-08	up
cDC2	10	RBM15	0.549873	0.0971111	2.66015e-08	up
cDC2	10	NT5C2	0.608392	0.107463	2.67103e-08	up
cDC2	10	VPS4A	0.496484	0.0877248	2.69761e-08	up
cDC2	10	JAK2	0.628649	0.111111	2.72176e-08	up
cDC2	10	ATP10D	0.856248	0.151356	2.72956e-08	up
cDC2	10	DRG1	0.585868	0.103659	2.81304e-08	up
cDC2	10	CGAS	0.771571	0.136575	2.84991e-08	up
cDC2	10	ORAI2	0.678149	0.120056	2.86118e-08	up
cDC2	10	EIF1AD	0.998207	0.17673	2.86482e-08	up
cDC2	10	ABCC4	0.963895	0.170794	2.93962e-08	up
cDC2	10	MTAP	0.859582	0.152348	2.95994e-08	up
cDC2	10	CENPB	0.648892	0.115041	2.98679e-08	up
cDC2	10	ANKRD13D	0.576911	0.102407	3.10809e-08	up
cDC2	10	RBM23	0.552054	0.0980186	3.1268e-08	up
cDC2	10	LPXN	0.513287	0.0911359	3.1268e-08	up
cDC2	10	AFF1	0.587553	0.104375	3.1761e-08	up
cDC2	10	NCF1	0.43985	0.0782001	3.25808e-08	up
cDC2	10	SQSTM1	0.507682	0.0902673	3.26363e-08	up
cDC2	10	NRROS	0.791121	0.140671	3.26577e-08	up
cDC2	10	CD82	0.658611	0.117114	3.26733e-08	up
cDC2	10	ANAPC1	0.728769	0.129614	3.28453e-08	up
cDC2	10	CD58	0.687807	0.122337	3.28799e-08	up
cDC2	10	TRAF2	0.826525	0.147126	3.37029e-08	up
cDC2	10	NEK2	1.36604	0.243545	3.54252e-08	up
cDC2	10	NCOA3	0.551908	0.0985855	3.76547e-08	up
cDC2	10	DUSP6	0.578968	0.103441	3.78722e-08	up
cDC2	10	MVP	0.182063	0.0325323	3.79917e-08	up
cDC2	10	PIK3CG	0.479815	0.0857698	3.84315e-08	up
cDC2	10	HYOU1	0.271946	0.0486172	3.85279e-08	up
cDC2	10	PABPC1L	0.714797	0.128029	4.08971e-08	up
cDC2	10	ASCC3	0.747482	0.13389	4.0921e-08	up
cDC2	10	UQCC1	0.820249	0.14696	4.12046e-08	up
cDC2	10	IL1RN	0.54099	0.0971058	4.36368e-08	up
cDC2	10	SKP2	1.31881	0.236723	4.36368e-08	up
cDC2	10	CREBBP	0.400358	0.0718687	4.37012e-08	up
cDC2	10	MFF	0.598821	0.107522	4.40091e-08	up
cDC2	10	SNX11	0.7626	0.137008	4.47842e-08	up
cDC2	10	MAP2K1	0.515153	0.0926307	4.59686e-08	up
cDC2	10	EIF4A3	0.520132	0.0935341	4.6053e-08	up
cDC2	10	POLR2E	0.939986	0.169052	4.61529e-08	up
cDC2	10	NAA15	0.741133	0.133705	5.08949e-08	up
cDC2	10	RELT	0.441376	0.0796878	5.20968e-08	up
cDC2	10	SMN1	0.752971	0.136044	5.3267e-08	up
cDC2	10	SART3	0.50549	0.0913592	5.37498e-08	up
cDC2	10	WDR81	1.08155	0.195688	5.55907e-08	up
cDC2	10	NGDN	1.14017	0.206454	5.69169e-08	up
cDC2	10	ERCC1	0.662906	0.120072	5.74141e-08	up
cDC2	10	USP7	0.456495	0.082754	5.88921e-08	up
cDC2	10	ITGA3	-0.627245	0.113727	5.9152e-08	down
cDC2	10	EIF2AK2	0.813405	0.147618	6.08464e-08	up
cDC2	10	MOV10	0.667472	0.121204	6.18942e-08	up
cDC2	10	CCNY	0.578583	0.105105	6.26181e-08	up
cDC2	10	EMC1	0.546992	0.0996001	6.73179e-08	up
cDC2	10	DAP3	0.322732	0.0587698	6.74124e-08	up
cDC2	10	HSD17B10	0.592732	0.108059	6.97571e-08	up
cDC2	10	TRAFD1	0.550019	0.100301	7.03048e-08	up
cDC2	10	SMARCAD1	0.939993	0.171557	7.20541e-08	up
cDC2	10	ATP5F1C	0.34536	0.0630693	7.33402e-08	up
cDC2	10	C4B	1.0487	0.191576	7.40396e-08	up
cDC2	10	NCBP1	0.522279	0.0954152	7.40916e-08	up
cDC2	10	DYRK1A	0.785891	0.143582	7.41348e-08	up
cDC2	10	RASSF4	0.550739	0.100629	7.42892e-08	up
cDC2	10	HTT	0.423054	0.0773809	7.66741e-08	up
cDC2	10	LPL	1.18134	0.216115	7.70037e-08	up
cDC2	10	RFX5	0.463446	0.0848602	7.91124e-08	up
cDC2	10	ELOC	1.05522	0.193452	8.20239e-08	up
cDC2	10	OGDH	0.347238	0.063749	8.55927e-08	up
cDC2	10	SMCHD1	1.06426	0.195417	8.5933e-08	up
cDC2	10	MYO5A	0.785867	0.144376	8.72631e-08	up
cDC2	10	RIC8A	0.417717	0.0767634	8.79493e-08	up
cDC2	10	MED1	0.833698	0.153545	9.39649e-08	up
cDC2	10	CDKAL1	0.809433	0.149235	9.69309e-08	up
cDC2	10	UBA1	0.421027	0.0776262	9.69309e-08	up
cDC2	10	SNX1	0.356243	0.0658094	1.02706e-07	up
cDC2	10	CAND1	0.492187	0.0909309	1.02892e-07	up
cDC2	10	TMBIM4	0.617109	0.11403	1.03263e-07	up
cDC2	10	ITGA5	0.653532	0.120761	1.03263e-07	up
cDC2	10	MTREX	0.61677	0.114019	1.04567e-07	up
cDC2	10	GLS	0.585101	0.108181	1.04962e-07	up
cDC2	10	PDE10A	1.98213	0.36653	1.0528e-07	up
cDC2	10	PID1	0.705059	0.130713	1.13634e-07	up
cDC2	10	PKD1	1.0213	0.189376	1.14151e-07	up
cDC2	10	MAP4K4	0.803533	0.14907	1.1576e-07	up
cDC2	10	DBN1	1.11045	0.206061	1.16533e-07	up
cDC2	10	TERF1	0.791951	0.14702	1.17881e-07	up
cDC2	10	BRI3BP	0.455693	0.0848094	1.26983e-07	up
cDC2	10	NUP93	0.591007	0.110293	1.37577e-07	up
cDC2	10	DDX19A	1.0676	0.199267	1.38121e-07	up
cDC2	10	BCL2L2	0.570732	0.106605	1.41027e-07	up
cDC2	10	TRRAP	0.554683	0.103642	1.42275e-07	up
cDC2	10	CRYBG3	0.714696	0.133555	1.42625e-07	up
cDC2	10	UBD	0.790271	0.147824	1.4672e-07	up
cDC2	10	PPFIA1	0.523354	0.0979441	1.48739e-07	up
cDC2	10	ZYG11B	1.19695	0.224045	1.49361e-07	up
cDC2	10	ANKHD1	0.529964	0.0993385	1.55418e-07	up
cDC2	10	BATF3	0.911815	0.17091	1.55418e-07	up
cDC2	10	LAMP2	0.467484	0.0876539	1.56682e-07	up
cDC2	10	IARS2	0.487638	0.0914968	1.59788e-07	up
cDC2	10	SMTN	0.650535	0.122189	1.64583e-07	up
cDC2	10	SIN3A	0.540367	0.101535	1.66283e-07	up
cDC2	10	HMGN3	0.932818	0.175369	1.68597e-07	up
cDC2	10	UBE3A	0.585729	0.110117	1.68597e-07	up
cDC2	10	GCLM	0.976585	0.18363	1.69293e-07	up
cDC2	10	PTGS1	0.573135	0.107783	1.69849e-07	up
cDC2	10	MLH1	0.700932	0.131833	1.70305e-07	up
cDC2	10	CDCA2	1.06976	0.201285	1.72173e-07	up
cDC2	10	MAVS	0.482889	0.0908631	1.72205e-07	up
cDC2	10	YTHDF3	0.451483	0.0850691	1.78997e-07	up
cDC2	10	RIPK2	0.794243	0.149689	1.80092e-07	up
cDC2	10	SDF2L1	0.518775	0.0977915	1.80974e-07	up
cDC2	10	CDC37	0.318207	0.0600059	1.82785e-07	up
cDC2	10	MTR	0.495806	0.0935027	1.82964e-07	up
cDC2	10	DDX3Y	0.631088	0.119044	1.84114e-07	up
cDC2	10	ACLY	0.308897	0.0583317	1.89828e-07	up
cDC2	10	SS18	0.603718	0.114017	1.90224e-07	up
cDC2	10	MAX	0.446182	0.0843085	1.9292e-07	up
cDC2	10	ARNT	0.68472	0.129456	1.95976e-07	up
cDC2	10	ABHD6	0.696503	0.131692	1.96153e-07	up
cDC2	10	TFEB	0.521815	0.0987683	2.02128e-07	up
cDC2	10	CAVIN2	1.19799	0.226839	2.04142e-07	up
cDC2	10	EMC4	1.31994	0.250665	2.21944e-07	up
cDC2	10	POLD1	0.770861	0.146402	2.22204e-07	up
cDC2	10	PTK2B	0.324215	0.0617098	2.36332e-07	up
cDC2	10	LRRC59	0.272461	0.0518681	2.3729e-07	up
cDC2	10	STK4	0.501363	0.0955314	2.43348e-07	up
cDC2	10	MCCC1	0.509471	0.097193	2.51585e-07	up
cDC2	10	UBAP2	1.06483	0.203247	2.55105e-07	up
cDC2	10	SIGLEC7	0.855999	0.163476	2.58889e-07	up
cDC2	10	SP1	0.563667	0.107836	2.71795e-07	up
cDC2	10	ZNF451	0.706538	0.135303	2.79254e-07	up
cDC2	10	GIMAP8	0.596086	0.114193	2.81886e-07	up
cDC2	10	GSE1	0.634885	0.121669	2.84472e-07	up
cDC2	10	BTAF1	0.523268	0.10033	2.88397e-07	up
cDC2	10	ADA	1.05849	0.203139	2.95678e-07	up
cDC2	10	MIIP	0.6427	0.12351	3.06836e-07	up
cDC2	10	LY75	0.625529	0.120335	3.1562e-07	up
cDC2	10	CTSA	0.312298	0.0600805	3.15702e-07	up
cDC2	10	DIP2A	0.456788	0.0879533	3.23079e-07	up
cDC2	10	TAB2	0.615375	0.118516	3.24845e-07	up
cDC2	10	NUDCD1	0.83395	0.160651	3.26795e-07	up
cDC2	10	CUL2	1.1303	0.217995	3.37371e-07	up
cDC2	10	MAP3K14	1.1024	0.2127	3.40904e-07	up
cDC2	10	ACAP2	0.699874	0.135087	3.43878e-07	up
cDC2	10	DUSP23	0.465313	0.0898122	3.43878e-07	up
cDC2	10	FGR	0.4581	0.0884378	3.45383e-07	up
cDC2	10	GPN1	0.550514	0.106281	3.45383e-07	up
cDC2	10	DPYD	0.569377	0.109956	3.47953e-07	up
cDC2	10	SIRT2	0.707362	0.136717	3.55815e-07	up
cDC2	10	LRPPRC	0.628198	0.121442	3.57583e-07	up
cDC2	10	CDK16	0.46377	0.0897606	3.69075e-07	up
cDC2	10	PMS1	1.04849	0.202963	3.70092e-07	up
cDC2	10	EIF2AK4	0.693229	0.134193	3.70092e-07	up
cDC2	10	GSK3A	0.437748	0.0848206	3.79846e-07	up
cDC2	10	TRPM7	0.652902	0.126634	3.89871e-07	up
cDC2	10	G6PD	0.513953	0.099704	3.91704e-07	up
cDC2	10	GUSB	0.309036	0.0600703	4.13279e-07	up
cDC2	10	TET2	0.701799	0.136536	4.22987e-07	up
cDC2	10	PDCD6	0.448071	0.0872301	4.30318e-07	up
cDC2	10	KPNA1	0.568641	0.11073	4.32839e-07	up
cDC2	10	SNX8	0.551466	0.107416	4.35796e-07	up
cDC2	10	CREG1	0.374874	0.0730412	4.39079e-07	up
cDC2	10	RNF43	-0.663723	0.129326	4.39159e-07	down
cDC2	10	RBM12	0.555767	0.10832	4.41978e-07	up
cDC2	10	UBR3	0.965759	0.188248	4.42889e-07	up
cDC2	10	FIP1L1	0.47935	0.0937225	4.80904e-07	up
cDC2	10	NIPSNAP3A	0.952502	0.186291	4.84548e-07	up
cDC2	10	STK40	0.424263	0.0830214	4.91101e-07	up
cDC2	10	DNM2	0.253266	0.0495732	4.94174e-07	up
cDC2	10	MYCL	0.5318	0.10422	5.10376e-07	up
cDC2	10	ARRB1	0.452478	0.0886971	5.13438e-07	up
cDC2	10	PTDSS1	0.449696	0.0881571	5.13827e-07	up
cDC2	10	LARP4B	0.391166	0.0766941	5.15393e-07	up
cDC2	10	LEPROTL1	1.1391	0.22337	5.16872e-07	up
cDC2	10	FNTA	0.555666	0.109087	5.32626e-07	up
cDC2	10	BIK	-0.708235	0.139162	5.44989e-07	down
cDC2	10	ZNF326	0.782583	0.154	5.66705e-07	up
cDC2	10	PLEKHB2	0.392188	0.0771891	5.68704e-07	up
cDC2	10	CDKN3	1.29214	0.254409	5.73856e-07	up
cDC2	10	NXF1	0.465716	0.0917371	5.80517e-07	up
cDC2	10	ADAM9	0.369143	0.0727314	5.8371e-07	up
cDC2	10	KLF16	0.484592	0.0955061	5.87805e-07	up
cDC2	10	ERMAP	0.916997	0.180735	5.88021e-07	up
cDC2	10	HK2	-0.310642	0.0612772	6.00807e-07	down
cDC2	10	ZCCHC3	0.960563	0.189834	6.30781e-07	up
cDC2	10	ZC3H7A	0.761379	0.150504	6.34022e-07	up
cDC2	10	WASHC4	0.498128	0.0985519	6.48276e-07	up
cDC2	10	KNSTRN	0.85611	0.169469	6.5717e-07	up
cDC2	10	XDH	-0.655203	0.129782	6.67818e-07	down
cDC2	10	SORD	0.629486	0.124698	6.68596e-07	up
cDC2	10	AGAP3	0.524756	0.103973	6.71744e-07	up
cDC2	10	FYN	0.956225	0.189734	6.97022e-07	up
cDC2	10	UMPS	0.560699	0.111268	6.98709e-07	up
cDC2	10	RPA3	0.560493	0.11126	7.03673e-07	up
cDC2	10	DDX27	0.358729	0.0712481	7.13227e-07	up
cDC2	10	PITPNB	0.416387	0.0827623	7.26925e-07	up
cDC2	10	ARID1A	0.474332	0.0943402	7.38678e-07	up
cDC2	10	DPM1	0.658451	0.131059	7.52827e-07	up
cDC2	10	TNIP1	0.305667	0.0609457	7.86315e-07	up
cDC2	10	APPBP2	0.722465	0.144046	7.86315e-07	up
cDC2	10	LIG4	0.969807	0.193594	8.10193e-07	up
cDC2	10	CDK2	0.939253	0.187634	8.25238e-07	up
cDC2	10	RANBP3	0.450496	0.0900117	8.28506e-07	up
cDC2	10	STRN4	0.457392	0.0914518	8.42573e-07	up
cDC2	10	PVT1	0.817547	0.163531	8.51131e-07	up
cDC2	10	YTHDC2	0.650513	0.130152	8.5597e-07	up
cDC2	10	HSPB11	0.755871	0.151254	8.58459e-07	up
cDC2	10	RAVER1	0.533137	0.106771	8.76051e-07	up
cDC2	10	IPO9	0.487191	0.0975786	8.77535e-07	up
cDC2	10	SNX27	0.530773	0.106318	8.78958e-07	up
cDC2	10	NQO1	-0.482433	0.0968471	9.29363e-07	down
cDC2	10	DLG4	0.675728	0.135657	9.29821e-07	up
cDC2	10	SRA1	0.358703	0.0720148	9.29912e-07	up
cDC2	10	MAPRE2	0.599338	0.120435	9.51086e-07	up
cDC2	10	PDIA4	0.194309	0.0390603	9.59398e-07	up
cDC2	10	METRNL	0.484683	0.0974904	9.73538e-07	up
cDC2	10	MAP1S	0.514575	0.103612	9.99423e-07	up
cDC2	10	MRFAP1L1	0.390677	0.078745	1.02494e-06	up
cDC2	10	PLK1	0.958384	0.193332	1.04593e-06	up
cDC2	10	PROSER1	0.770595	0.15561	1.0729e-06	up
cDC2	10	SRCAP	0.49316	0.0995928	1.0738e-06	up
cDC2	10	CDC73	0.523145	0.105681	1.08134e-06	up
cDC2	10	GLOD4	0.482094	0.0973991	1.08361e-06	up
cDC2	10	NUP62	0.5885	0.11904	1.11637e-06	up
cDC2	10	NFKB1	0.544642	0.110285	1.14471e-06	up
cDC2	10	GBE1	0.888985	0.180009	1.14471e-06	up
cDC2	10	PITX1	0.962731	0.195284	1.19529e-06	up
cDC2	10	MEF2C	0.904452	0.183501	1.20071e-06	up
cDC2	10	SLC25A1	0.278482	0.0565465	1.22435e-06	up
cDC2	10	SP110	0.409211	0.083093	1.22435e-06	up
cDC2	10	RNF31	0.960721	0.195237	1.24821e-06	up
cDC2	10	LDLRAD4	0.620249	0.126073	1.25371e-06	up
cDC2	10	TBRG4	0.527907	0.107332	1.26003e-06	up
cDC2	10	REST	0.657326	0.133641	1.26003e-06	up
cDC2	10	TRIP13	1.17406	0.238838	1.27687e-06	up
cDC2	10	TRAF5	0.740252	0.150743	1.30904e-06	up
cDC2	10	GRHL2	-0.545926	0.11118	1.31061e-06	down
cDC2	10	BRCA1	1.17106	0.238802	1.35291e-06	up
cDC2	10	KCNK6	0.571021	0.116476	1.36171e-06	up
cDC2	10	DDX20	1.06227	0.216917	1.39826e-06	up
cDC2	10	ABCA1	0.386477	0.0789406	1.40638e-06	up
cDC2	10	MEF2A	0.456076	0.0931766	1.41278e-06	up
cDC2	10	MARK2	0.384221	0.0787	1.50534e-06	up
cDC2	10	RANBP2	0.334463	0.0685864	1.54716e-06	up
cDC2	10	PPP2R3C	0.666577	0.136756	1.56419e-06	up
cDC2	10	DDI2	0.522013	0.107118	1.57038e-06	up
cDC2	10	SHLD2	0.743486	0.152748	1.61637e-06	up
cDC2	10	PRPS1	0.928439	0.190807	1.62771e-06	up
cDC2	10	ITPR1	0.791165	0.16272	1.65734e-06	up
cDC2	10	TSC2	0.483608	0.0995615	1.69624e-06	up
cDC2	10	NUMB	0.506973	0.104382	1.6989e-06	up
cDC2	10	RCC1	0.680141	0.140215	1.75153e-06	up
cDC2	10	UBE2L3	0.728747	0.150356	1.78491e-06	up
cDC2	10	FBLN5	1.02267	0.211286	1.84383e-06	up
cDC2	10	ZUP1	1.02222	0.211277	1.85992e-06	up
cDC2	10	FBXO42	0.939831	0.194731	1.97398e-06	up
cDC2	10	ITCH	0.449617	0.0932096	1.99811e-06	up
cDC2	10	CREB1	0.519737	0.107796	2.01917e-06	up
cDC2	10	MICAL2	0.408479	0.0848466	2.0911e-06	up
cDC2	10	LRCH1	0.7333	0.152404	2.1186e-06	up
cDC2	10	SART1	0.388378	0.0807318	2.12577e-06	up
cDC2	10	PUM3	0.664418	0.138141	2.13492e-06	up
cDC2	10	TMEM126A	0.945631	0.196776	2.17724e-06	up
cDC2	10	MAPK14	0.517599	0.107718	2.17891e-06	up
cDC2	10	INVS	0.861262	0.179233	2.17891e-06	up
cDC2	10	MYOF	0.300368	0.0625159	2.18256e-06	up
cDC2	10	DICER1	0.565128	0.117693	2.21329e-06	up
cDC2	10	TXNRD1	0.461253	0.0960804	2.22263e-06	up
cDC2	10	HIPK3	0.376543	0.0784477	2.22946e-06	up
cDC2	10	NBL1	0.21044	0.0438763	2.26928e-06	up
cDC2	10	FES	0.487143	0.101612	2.29101e-06	up
cDC2	10	ATPAF1	0.921988	0.192432	2.32248e-06	up
cDC2	10	RMND5A	0.447374	0.0933926	2.33226e-06	up
cDC2	10	CDK5	1.15907	0.242035	2.34697e-06	up
cDC2	10	SPIN1	0.616798	0.12894	2.40718e-06	up
cDC2	10	PEPD	0.545392	0.114154	2.47673e-06	up
cDC2	10	SMAD7	0.598271	0.125269	2.49714e-06	up
cDC2	10	LASP1	0.290082	0.0608411	2.59661e-06	up
cDC2	10	NAA40	0.428408	0.0899561	2.66587e-06	up
cDC2	10	BRD3	0.58613	0.12313	2.69218e-06	up
cDC2	10	ATP2B1	0.532646	0.111925	2.70747e-06	up
cDC2	10	ACTN4	0.180696	0.0379766	2.71692e-06	up
cDC2	10	YLPM1	0.41819	0.0879708	2.77408e-06	up
cDC2	10	CRYBG1	0.538796	0.11346	2.8411e-06	up
cDC2	10	ALAD	0.951484	0.200898	3.02126e-06	up
cDC2	10	BMI1	0.656352	0.138596	3.02519e-06	up
cDC2	10	CUL4B	0.529158	0.111794	3.05869e-06	up
cDC2	10	CARM1	0.747472	0.157961	3.07639e-06	up
cDC2	10	ZNF281	1.24137	0.262375	3.08475e-06	up
cDC2	10	RIPOR1	0.702643	0.14853	3.09197e-06	up
cDC2	10	MKNK1	0.587227	0.124285	3.17955e-06	up
cDC2	10	DIS3L2	0.676984	0.143287	3.17973e-06	up
cDC2	10	GLUD1	0.700912	0.148468	3.23545e-06	up
cDC2	10	XPO7	0.445633	0.0944032	3.23997e-06	up
cDC2	10	WBP2	0.374637	0.0793962	3.26865e-06	up
cDC2	10	TSC1	1.04674	0.221848	3.27099e-06	up
cDC2	10	RIPK1	0.534203	0.113288	3.31393e-06	up
cDC2	10	BCKDK	0.468302	0.0993161	3.31445e-06	up
cDC2	10	PI4KA	0.369457	0.0783789	3.33701e-06	up
cDC2	10	NCOR1	0.417584	0.088634	3.37395e-06	up
cDC2	10	GCN1	0.393988	0.0837457	3.48495e-06	up
cDC2	10	ATR	0.754154	0.16037	3.51644e-06	up
cDC2	10	NAA16	1.00229	0.213236	3.55184e-06	up
cDC2	10	AMFR	0.586606	0.124831	3.5694e-06	up
cDC2	10	CBWD2	0.444219	0.094626	3.65029e-06	up
cDC2	10	SELENOT	0.575894	0.122743	3.69451e-06	up
cDC2	10	AURKA	0.987364	0.210517	3.72181e-06	up
cDC2	10	MAN1B1	0.405583	0.0866426	3.88766e-06	up
cDC2	10	OXSR1	0.544685	0.116442	3.94941e-06	up
cDC2	10	BAZ2B	1.07867	0.231054	4.12817e-06	up
cDC2	10	ECE1	0.535363	0.114683	4.13077e-06	up
cDC2	10	STAC3	0.85786	0.183787	4.1378e-06	up
cDC2	10	EIF4E	0.594817	0.127501	4.1851e-06	up
cDC2	10	CRK	0.532316	0.114111	4.18798e-06	up
cDC2	10	NOM1	0.537003	0.115208	4.26087e-06	up
cDC2	10	UBE2C	1.01857	0.218614	4.29875e-06	up
cDC2	10	PIK3C3	0.716362	0.153774	4.30952e-06	up
cDC2	10	PPM1D	0.583611	0.125293	4.31798e-06	up
cDC2	10	NTMT1	0.703703	0.151362	4.50353e-06	up
cDC2	10	RFC3	0.920345	0.198076	4.55976e-06	up
cDC2	10	RBM34	0.591817	0.127386	4.56919e-06	up
cDC2	10	CASS4	0.545497	0.11744	4.58638e-06	up
cDC2	10	LRRC47	0.401819	0.0865104	4.58638e-06	up
cDC2	10	ACAP1	0.441633	0.0950864	4.58754e-06	up
cDC2	10	GANC	0.879047	0.18946	4.69151e-06	up
cDC2	10	IDH1	0.601238	0.12961	4.70902e-06	up
cDC2	10	VDAC2	0.31536	0.0680035	4.73792e-06	up
cDC2	10	ZNF410	0.57698	0.124463	4.77216e-06	up
cDC2	10	MAP1B	0.998854	0.215623	4.84667e-06	up
cDC2	10	TLR1	0.722055	0.156016	4.94538e-06	up
cDC2	10	POLDIP2	0.443879	0.0960195	5.06889e-06	up
cDC2	10	RCN2	0.778158	0.168337	5.06923e-06	up
cDC2	10	LAIR2	1.15056	0.249144	5.17832e-06	up
cDC2	10	RUNX2	0.777106	0.168301	5.19179e-06	up
cDC2	10	CEP85	0.749729	0.162491	5.27313e-06	up
cDC2	10	STAU1	0.28692	0.062218	5.33162e-06	up
cDC2	10	NDUFAB1	0.691123	0.149954	5.39564e-06	up
cDC2	10	RELA	0.400303	0.0868947	5.44717e-06	up
cDC2	10	EHMT2	0.618355	0.134265	5.47681e-06	up
cDC2	10	UGDH	0.483246	0.104933	5.47806e-06	up
cDC2	10	CPT1A	0.367537	0.0798524	5.54189e-06	up
cDC2	10	MAEA	0.384448	0.0836143	5.66741e-06	up
cDC2	10	RNF2	0.688533	0.149858	5.75412e-06	up
cDC2	10	FTO	0.688486	0.149857	5.75705e-06	up
cDC2	10	SLC12A2	-0.365369	0.0796254	5.91189e-06	down
cDC2	10	THUMPD3	0.627003	0.136749	6.008e-06	up
cDC2	10	CCDC124	0.595408	0.130024	6.17464e-06	up
cDC2	10	XPC	0.512543	0.112021	6.28296e-06	up
cDC2	10	PRKD3	0.540713	0.118245	6.3566e-06	up
cDC2	10	PTGFRN	0.507373	0.110964	6.35875e-06	up
cDC2	10	COASY	0.481111	0.105218	6.35875e-06	up
cDC2	10	UTP23	0.754568	0.165034	6.36125e-06	up
cDC2	10	DDX55	0.589556	0.129158	6.59068e-06	up
cDC2	10	GALK1	0.610819	0.133974	6.75674e-06	up
cDC2	10	EGR2	0.512495	0.112456	6.81441e-06	up
cDC2	10	FADS1	0.731945	0.160712	6.90382e-06	up
cDC2	10	HNF4A	-0.463605	0.101875	7.02048e-06	down
cDC2	10	TRMT2A	0.482261	0.106006	7.05973e-06	up
cDC2	10	CBL	0.49012	0.107847	7.21748e-06	up
cDC2	10	TSPAN4	0.857947	0.188826	7.24624e-06	up
cDC2	10	TELO2	0.559799	0.12323	7.27008e-06	up
cDC2	10	SENP6	0.409873	0.0902612	7.32592e-06	up
cDC2	10	MAP2K4	0.812612	0.179229	7.5691e-06	up
cDC2	10	APAF1	0.446447	0.0985024	7.62009e-06	up
cDC2	10	ATM	0.462138	0.102018	7.70078e-06	up
cDC2	10	PDE4DIP	0.703683	0.155345	7.70102e-06	up
cDC2	10	KEAP1	0.772958	0.170767	7.82037e-06	up
cDC2	10	WWTR1	0.827438	0.182837	7.8458e-06	up
cDC2	10	UBE2D2	0.530798	0.11736	7.94212e-06	up
cDC2	10	PGAM5	0.794045	0.175649	8.01913e-06	up
cDC2	10	TCOF1	0.825467	0.182772	8.17587e-06	up
cDC2	10	CTNNAL1	0.996549	0.220766	8.25963e-06	up
cDC2	10	DVL3	0.3761	0.0833228	8.26474e-06	up
cDC2	10	NKAPD1	0.808092	0.179079	8.30895e-06	up
cDC2	10	CDK6	0.711618	0.157756	8.36551e-06	up
cDC2	10	ELAC2	0.503549	0.111671	8.42552e-06	up
cDC2	10	AAMP	0.317987	0.0706088	8.64919e-06	up
cDC2	10	AP3D1	0.259826	0.0578046	8.99917e-06	up
cDC2	10	RUVBL2	0.603949	0.134408	9.05611e-06	up
cDC2	10	LAD1	-0.4106	0.0914113	9.11889e-06	down
cDC2	10	MEPCE	0.570967	0.127182	9.21583e-06	up
cDC2	10	LY96	0.659224	0.146915	9.3081e-06	up
cDC2	10	CLK2	0.408816	0.0912198	9.53499e-06	up
cDC2	10	UPF1	0.301324	0.0672342	9.53499e-06	up
cDC2	10	ACTL6A	0.496493	0.110964	9.85996e-06	up
cDC2	10	PBXIP1	0.531654	0.118902	9.99121e-06	up
cDC2	10	RHOT1	0.542857	0.121457	1.0069e-05	up
cDC2	10	DPAGT1	0.686286	0.153666	1.02253e-05	up
cDC2	10	WASHC3	0.696944	0.156138	1.03359e-05	up
cDC2	10	DAP	0.252505	0.0566028	1.04564e-05	up
cDC2	10	TMEM164	0.701998	0.157395	1.04929e-05	up
cDC2	10	ING1	0.596874	0.134126	1.09862e-05	up
cDC2	10	NR2C2	0.667098	0.149987	1.11008e-05	up
cDC2	10	EPB41L3	0.649309	0.146528	1.19724e-05	up
cDC2	10	HEATR3	0.563935	0.127515	1.24617e-05	up
cDC2	10	SCAF4	0.592278	0.133942	1.24863e-05	up
cDC2	10	SPATA18	1.29508	0.293786	1.32818e-05	up
cDC2	10	CD93	0.593882	0.134717	1.32818e-05	up
cDC2	10	MAPK9	0.64044	0.145293	1.32913e-05	up
cDC2	10	FOXRED1	0.581749	0.132131	1.35978e-05	up
cDC2	10	MGMT	0.389603	0.0885604	1.38114e-05	up
cDC2	10	MXD1	-0.223844	0.0508872	1.38302e-05	down
cDC2	10	WASHC2A	0.873549	0.198722	1.40122e-05	up
cDC2	10	BCAS3	0.916984	0.208694	1.41273e-05	up
cDC2	10	TSPAN14	0.434914	0.0990037	1.41757e-05	up
cDC2	10	DLD	0.330197	0.0751669	1.41757e-05	up
cDC2	10	TXNDC9	0.463786	0.105664	1.44011e-05	up
cDC2	10	GOLPH3	0.259592	0.059169	1.45223e-05	up
cDC2	10	CDCA7L	0.789331	0.17997	1.46043e-05	up
cDC2	10	ATXN3	0.508407	0.11598	1.47506e-05	up
cDC2	10	TOR1A	0.771847	0.176327	1.51675e-05	up
cDC2	10	SREBF1	0.455384	0.10422	1.57172e-05	up
cDC2	10	TC2N	-0.628227	0.143795	1.5743e-05	down
cDC2	10	KPNA6	0.352864	0.0807879	1.58138e-05	up
cDC2	10	GNL2	0.56851	0.130254	1.60316e-05	up
cDC2	10	SLC11A2	0.441256	0.101213	1.63861e-05	up
cDC2	10	CORO1B	0.368963	0.084701	1.66487e-05	up
cDC2	10	SEL1L	0.368317	0.0846777	1.71328e-05	up
cDC2	10	WDR74	0.6081	0.139821	1.71591e-05	up
cDC2	10	TOMM34	0.417897	0.0962081	1.7579e-05	up
cDC2	10	PGM1	0.370938	0.0854085	1.76127e-05	up
cDC2	10	GSDMB	-0.546406	0.126038	1.82418e-05	down
cDC2	10	YTHDF1	0.434524	0.100283	1.84156e-05	up
cDC2	10	DPF2	0.585183	0.135084	1.84865e-05	up
cDC2	10	MRPL45	0.502796	0.116238	1.90194e-05	up
cDC2	10	NSD2	0.579918	0.134147	1.92302e-05	up
cDC2	10	DNAJB5	0.874547	0.202937	2.04323e-05	up
cDC2	10	PLIN2	0.622872	0.144584	2.05479e-05	up
cDC2	10	PWP1	0.47388	0.110063	2.07657e-05	up
cDC2	10	HDAC9	0.814142	0.189156	2.08896e-05	up
cDC2	10	BCL7B	0.604057	0.140456	2.11968e-05	up
cDC2	10	SKA3	0.778725	0.18116	2.13878e-05	up
cDC2	10	BAP1	0.42944	0.100084	2.2132e-05	up
cDC2	10	HSF1	0.449277	0.104714	2.21448e-05	up
cDC2	10	PPP1R15B	0.33565	0.0782415	2.21885e-05	up
cDC2	10	SSBP3	0.450701	0.105144	2.25177e-05	up
cDC2	10	BTN3A1	0.647719	0.151146	2.26152e-05	up
cDC2	10	CASP8	0.526914	0.123031	2.28658e-05	up
cDC2	10	RFC5	0.613908	0.143352	2.28771e-05	up
cDC2	10	WWP1	0.495927	0.115956	2.34514e-05	up
cDC2	10	LYAR	0.964346	0.225538	2.35481e-05	up
cDC2	10	CFHR1	1.13484	0.265525	2.37228e-05	up
cDC2	10	LAPTM4B	0.64495	0.151033	2.41036e-05	up
cDC2	10	UNC119	0.462653	0.108363	2.41707e-05	up
cDC2	10	SIRT1	0.597623	0.140189	2.4867e-05	up
cDC2	10	IRS2	-0.384895	0.0902915	2.48699e-05	down
cDC2	10	RBM10	0.46363	0.108812	2.50732e-05	up
cDC2	10	CASP2	0.541926	0.127232	2.52241e-05	up
cDC2	10	POMGNT1	0.572833	0.134571	2.55031e-05	up
cDC2	10	OGT	0.345862	0.0812883	2.57097e-05	up
cDC2	10	POLR2H	0.433447	0.101931	2.59701e-05	up
cDC2	10	ELK3	0.88066	0.207594	2.71522e-05	up
cDC2	10	MR1	0.639442	0.150806	2.73847e-05	up
cDC2	10	CD84	0.701725	0.165521	2.74453e-05	up
cDC2	10	TBP	0.742894	0.17525	2.74802e-05	up
cDC2	10	ST6GAL1	0.700841	0.165485	2.79544e-05	up
cDC2	10	PRPF3	0.525699	0.124135	2.79568e-05	up
cDC2	10	FXR2	0.528165	0.124829	2.84096e-05	up
cDC2	10	SMN2	0.532893	0.126235	2.9637e-05	up
cDC2	10	MRTFA	0.408077	0.0967244	2.99431e-05	up
cDC2	10	LGALS8	0.445449	0.105691	3.05061e-05	up
cDC2	10	TBK1	0.558289	0.132538	3.08003e-05	up
cDC2	10	CDC27	0.619023	0.147108	3.13776e-05	up
cDC2	10	PELP1	0.628549	0.149385	3.1405e-05	up
cDC2	10	SLC37A4	0.810673	0.192706	3.14941e-05	up
cDC2	10	IFIT3	0.58359	0.138801	3.17933e-05	up
cDC2	10	FAM53C	0.339191	0.0806768	3.1797e-05	up
cDC2	10	TFAM	0.501004	0.119209	3.1998e-05	up
cDC2	10	NFE2L1	0.336284	0.0800223	3.20277e-05	up
cDC2	10	POLR2C	0.459998	0.109497	3.21995e-05	up
cDC2	10	MPHOSPH9	0.657915	0.156732	3.26502e-05	up
cDC2	10	ZCCHC8	0.657491	0.156714	3.29516e-05	up
cDC2	10	SPAG5	0.756146	0.180317	3.32272e-05	up
cDC2	10	RBBP5	0.661775	0.157992	3.39104e-05	up
cDC2	10	CD300C	0.605917	0.144754	3.43083e-05	up
cDC2	10	TNPO3	0.473057	0.113117	3.48683e-05	up
cDC2	10	RRP15	0.998306	0.238985	3.55795e-05	up
cDC2	10	RAD18	0.95238	0.228155	3.60202e-05	up
cDC2	10	CYTOR	0.853335	0.204433	3.60202e-05	up
cDC2	10	CNTROB	0.64703	0.155203	3.68326e-05	up
cDC2	10	YAP1	0.581083	0.13949	3.73186e-05	up
cDC2	10	ADGRG5	0.563529	0.135645	3.91941e-05	up
cDC2	10	SCFD2	0.618794	0.148973	3.92853e-05	up
cDC2	10	MAP4K5	0.904988	0.21827	4.05768e-05	up
cDC2	10	SMURF2	0.681781	0.164711	4.17921e-05	up
cDC2	10	TMEM97	0.606603	0.146581	4.19322e-05	up
cDC2	10	NR4A1	0.16802	0.0406054	4.19876e-05	up
cDC2	10	FDX1	0.620559	0.150012	4.21722e-05	up
cDC2	10	SATB2	-0.532197	0.128727	4.25916e-05	down
cDC2	10	NRIP1	0.559555	0.135474	4.33006e-05	up
cDC2	10	TMA16	0.783092	0.189835	4.42671e-05	up
cDC2	10	GBF1	0.403024	0.0977564	4.46954e-05	up
cDC2	10	ATF6	0.352886	0.085616	4.48625e-05	up
cDC2	10	SURF6	0.557779	0.135397	4.52545e-05	up
cDC2	10	CUL3	0.421939	0.102523	4.60172e-05	up
cDC2	10	MYNN	1.28907	0.314027	4.8147e-05	up
cDC2	10	REL	0.55521	0.135286	4.83202e-05	up
cDC2	10	TRIM27	0.427507	0.104206	4.85901e-05	up
cDC2	10	SLC3A2	0.384297	0.0937572	4.93349e-05	up
cDC2	10	GNAQ	0.356417	0.087097	5.07431e-05	up
cDC2	10	UBE4B	0.597589	0.146192	5.16977e-05	up
cDC2	10	NFX1	0.419844	0.102795	5.24328e-05	up
cDC2	10	PAM	0.651206	0.159818	5.46035e-05	up
cDC2	10	XIAP	0.668874	0.16417	5.46625e-05	up
cDC2	10	VHL	0.403193	0.0990411	5.54081e-05	up
cDC2	10	IFI35	0.346703	0.0851684	5.54114e-05	up
cDC2	10	HEATR5B	0.54574	0.134136	5.5912e-05	up
cDC2	10	CDK7	0.667338	0.164105	5.63599e-05	up
cDC2	10	FMO5	-0.819179	0.201461	5.64025e-05	down
cDC2	10	LARP4	0.563411	0.138723	5.75359e-05	up
cDC2	10	POGLUT2	0.86827	0.214465	6.07508e-05	up
cDC2	10	MLXIP	0.521655	0.128926	6.13269e-05	up
cDC2	10	XPO5	0.645523	0.159573	6.15128e-05	up
cDC2	10	CCDC7	1.04857	0.259393	6.22397e-05	up
cDC2	10	SUMO4	0.667614	0.165374	6.36501e-05	up
cDC2	10	PBX3	0.865187	0.21436	6.38366e-05	up
cDC2	10	ITGA1	1.08673	0.269337	6.41462e-05	up
cDC2	10	PIKFYVE	0.489915	0.121458	6.44412e-05	up
cDC2	10	INSC	0.819641	0.203244	6.4626e-05	up
cDC2	10	IQGAP2	0.376488	0.0934514	6.57178e-05	up
cDC2	10	CCDC170	0.942878	0.234129	6.61007e-05	up
cDC2	10	AIMP2	0.426178	0.106063	6.8632e-05	up
cDC2	10	RSAD2	1.32649	0.330386	6.95274e-05	up
cDC2	10	ECD	0.554729	0.13834	7.09648e-05	up
cDC2	10	PPID	0.554715	0.138339	7.09648e-05	up
cDC2	10	SLC25A11	0.395305	0.0987227	7.26269e-05	up
cDC2	10	GPBP1L1	0.279056	0.0698611	7.56332e-05	up
cDC2	10	REPS1	0.635647	0.159143	7.56625e-05	up
cDC2	10	DIP2B	0.447435	0.112036	7.57773e-05	up
cDC2	10	CUL5	0.651507	0.163423	7.80108e-05	up
cDC2	10	PIK3CA	0.693834	0.17473	8.32973e-05	up
cDC2	10	ATF2	0.502887	0.126805	8.50233e-05	up
cDC2	10	ORAI3	0.532437	0.13428	8.52209e-05	up
cDC2	10	RHOH	0.629595	0.158875	8.59918e-05	up
cDC2	10	FUT8	0.634612	0.160263	8.70248e-05	up
cDC2	10	TFRC	0.324684	0.082073	8.83571e-05	up
cDC2	10	DBR1	0.621808	0.15739	9.02757e-05	up
cDC2	10	FAM168A	0.552512	0.139858	9.02962e-05	up
cDC2	10	NRAS	0.491596	0.124446	9.03289e-05	up
cDC2	10	SNRPD3	0.576954	0.146196	9.17317e-05	up
cDC2	10	CLEC5A	0.460153	0.116936	9.61108e-05	up
cDC2	10	PYGL	0.593024	0.15078	9.68784e-05	up
cDC2	10	HPS5	0.38749	0.0987303	0.000100216	up
cDC2	10	ULK2	0.848791	0.216377	0.000100983	up
cDC2	10	CINP	0.525013	0.133945	0.000102231	up
cDC2	10	VPS13B	0.612106	0.156953	0.000110839	up
cDC2	10	NFATC1	0.572757	0.146939	0.000111688	up
cDC2	10	RAD54L2	0.521128	0.133768	0.000112624	up
cDC2	10	NIPSNAP1	0.394951	0.101413	0.000113146	up
cDC2	10	FHOD1	0.398227	0.102262	0.000113207	up
cDC2	10	BID	0.523746	0.134629	0.000114968	up
cDC2	10	CCR5	0.878281	0.225824	0.000115397	up
cDC2	10	ATXN2	0.458521	0.117903	0.000115441	up
cDC2	10	IQSEC1	0.537587	0.138365	0.000117134	up
cDC2	10	SACS	0.902133	0.23284	0.000122323	up
cDC2	10	MAP4K2	0.577615	0.149084	0.000122323	up
cDC2	10	CCDC6	0.358165	0.0924499	0.00012238	up
cDC2	10	ARHGAP35	0.453756	0.117169	0.000123055	up
cDC2	10	PKP2	-0.510995	0.131982	0.000123462	down
cDC2	10	GSK3B	0.591302	0.152753	0.000123748	up
cDC2	10	RWDD4	0.723539	0.187433	0.000129228	up
cDC2	10	PUSL1	1.03506	0.268169	0.000129425	up
cDC2	10	SLC38A7	1.09934	0.285304	0.000132828	up
cDC2	10	AKAP11	0.353287	0.0917114	0.000133314	up
cDC2	10	PTPN13	0.867989	0.22546	0.000134488	up
cDC2	10	CD163	0.682169	0.177255	0.000135138	up
cDC2	10	TMEM45B	-0.369764	0.0966074	0.000147119	down
cDC2	10	R3HDM1	0.730176	0.191434	0.000155142	up
cDC2	10	NEK1	0.720394	0.189125	0.000158312	up
cDC2	10	TJP1	0.666526	0.17502	0.000158726	up
cDC2	10	PLP2	0.29513	0.0775002	0.000158729	up
cDC2	10	TEFM	0.593832	0.15611	0.000161338	up
cDC2	10	NUDCD2	0.828652	0.218305	0.000166581	up
cDC2	10	SLC25A40	0.572533	0.150847	0.000166739	up
cDC2	10	PIK3R2	0.43744	0.115422	0.000170396	up
cDC2	10	RHBDD2	0.365645	0.0965574	0.000172418	up
cDC2	10	PLD2	0.486853	0.128684	0.000174744	up
cDC2	10	PANK2	0.595023	0.157294	0.000174947	up
cDC2	10	CD2BP2	0.53512	0.141584	0.000177199	up
cDC2	10	ZCCHC10	0.680352	0.180367	0.000182486	up
cDC2	10	PREPL	0.776108	0.206084	0.00018686	up
cDC2	10	ARFIP1	0.63035	0.167639	0.000191087	up
cDC2	10	RAB5A	0.455089	0.121037	0.000191087	up
cDC2	10	CSNK1E	0.524018	0.139367	0.000191087	up
cDC2	10	TOP1MT	0.642713	0.170993	0.000191879	up
cDC2	10	UNC45A	0.403316	0.107514	0.000197526	up
cDC2	10	EPDR1	0.854107	0.227976	0.000201225	up
cDC2	10	PGGT1B	0.592879	0.158344	0.000202899	up
cDC2	10	SNTB2	0.505946	0.135319	0.000207118	up
cDC2	10	GBA	0.495532	0.132583	0.000208125	up
cDC2	10	COPS5	0.387102	0.103636	0.00020991	up
cDC2	10	FAM98A	0.466264	0.125138	0.000217609	up
cDC2	10	PTCD3	0.396319	0.106386	0.000218069	up
cDC2	10	RBM38	0.468313	0.125864	0.000221871	up
cDC2	10	SLC26A2	0.735496	0.197685	0.000221938	up
cDC2	10	ALDOA	0.231807	0.0623268	0.000222968	up
cDC2	10	CAD	0.459895	0.124221	0.000238307	up
cDC2	10	FECH	0.721797	0.195009	0.000238971	up
cDC2	10	JPT2	0.411819	0.111393	0.000242955	up
cDC2	10	TNFAIP8	0.374266	0.10125	0.000243313	up
cDC2	10	PREP	0.284698	0.0771261	0.000248117	up
cDC2	10	YIPF1	0.621729	0.168598	0.000251586	up
cDC2	10	RRAS	0.58156	0.157801	0.000253657	up
cDC2	10	TLR3	1.21268	0.329338	0.000256721	up
cDC2	10	PMS2	0.863503	0.234756	0.000260489	up
cDC2	10	MALT1	0.399171	0.108603	0.000263184	up
cDC2	10	NLRP3	0.397215	0.108088	0.000263628	up
cDC2	10	PACC1	0.689796	0.187749	0.000264378	up
cDC2	10	IVNS1ABP	0.309202	0.0841888	0.000265587	up
cDC2	10	DVL2	0.624159	0.170114	0.000269246	up
cDC2	10	RBM27	0.465849	0.127039	0.000271275	up
cDC2	10	ELF4	0.28845	0.0786658	0.000271328	up
cDC2	10	RAB28	0.795346	0.216968	0.000272266	up
cDC2	10	DIS3	0.441342	0.120404	0.000272331	up
cDC2	10	NLRP1	0.519018	0.141683	0.000274599	up
cDC2	10	CDK5RAP1	0.59321	0.161973	0.000275321	up
cDC2	10	HOXA10	1.20457	0.329227	0.000279048	up
cDC2	10	PIEZO1	0.414726	0.113413	0.000281074	up
cDC2	10	SMURF1	0.410439	0.112263	0.000281686	up
cDC2	10	SUMO1	0.328464	0.089928	0.000285415	up
cDC2	10	BRAF	0.460692	0.126146	0.000285769	up
cDC2	10	MFN2	0.365845	0.100186	0.000286028	up
cDC2	10	EGR3	0.245983	0.067429	0.000289915	up
cDC2	10	NKRF	0.74711	0.204836	0.000290492	up
cDC2	10	RPTOR	0.65872	0.181017	0.00029972	up
cDC2	10	VSIR	0.496478	0.136428	0.00029972	up
cDC2	10	SETDB1	0.463508	0.127588	0.000306753	up
cDC2	10	LACC1	0.481802	0.132662	0.000307822	up
cDC2	10	MEIS3	0.477839	0.131741	0.00031327	up
cDC2	10	TERF2	0.372124	0.102614	0.000313884	up
cDC2	10	VAPB	0.574406	0.158624	0.000320151	up
cDC2	10	IRF5	0.711218	0.196588	0.000324145	up
cDC2	10	PRKACB	0.338294	0.0936255	0.000329683	up
cDC2	10	DUSP5	0.352548	0.097603	0.000331011	up
cDC2	10	NTPCR	0.557074	0.154342	0.000334289	up
cDC2	10	MEN1	0.508371	0.141164	0.000344634	up
cDC2	10	GALNS	0.976032	0.271431	0.000351655	up
cDC2	10	CLEC16A	0.608352	0.169344	0.000356148	up
cDC2	10	BACE1	0.60098	0.167587	0.000364674	up
cDC2	10	SLFN5	0.694048	0.19373	0.000369396	up
cDC2	10	PRMT5	0.424422	0.1185	0.000370485	up
cDC2	10	CHEK2	0.566425	0.158229	0.000372882	up
cDC2	10	GMEB1	0.478896	0.134019	0.000381955	up
cDC2	10	HLX	0.465818	0.130444	0.00038512	up
cDC2	10	DCAF1	0.572622	0.160957	0.000405059	up
cDC2	10	CTCF	0.345483	0.0973038	0.000415826	up
cDC2	10	ERC1	0.555644	0.156523	0.000416601	up
cDC2	10	ZNF768	0.34323	0.0968856	0.000428008	up
cDC2	10	TDRD3	0.452405	0.127723	0.000428632	up
cDC2	10	EIF1B	0.460603	0.13019	0.000435181	up
cDC2	10	TOP3B	0.516032	0.14612	0.000445519	up
cDC2	10	BRCA2	0.747574	0.212219	0.000460466	up
cDC2	10	SIGLEC9	0.490613	0.139424	0.000466855	up
cDC2	10	CYP20A1	0.687786	0.195477	0.000466908	up
cDC2	10	IRGQ	0.42998	0.122202	0.000466908	up
cDC2	10	NIFK	0.469925	0.133579	0.000467553	up
cDC2	10	IRF3	0.43495	0.123657	0.000468287	up
cDC2	10	SLC35E1	0.336149	0.0956393	0.000472663	up
cDC2	10	AIFM1	0.387485	0.110292	0.000475058	up
cDC2	10	PIH1D1	0.367585	0.104718	0.00048022	up
cDC2	10	CCDC77	0.875457	0.249915	0.000493083	up
cDC2	10	SLC2A3	0.242981	0.0696942	0.000524473	up
cDC2	10	NQO2	0.569	0.163307	0.000528379	up
cDC2	10	LRBA	0.412872	0.118506	0.000528601	up
cDC2	10	LIG3	0.416261	0.119792	0.00054654	up
cDC2	10	XPA	0.527118	0.151749	0.000548769	up
cDC2	10	PHF8	0.53614	0.154398	0.000550825	up
cDC2	10	CDKN1B	0.272806	0.0786347	0.00055702	up
cDC2	10	NBN	0.379466	0.109473	0.000562897	up
cDC2	10	DMXL1	0.500026	0.144362	0.000568028	up
cDC2	10	VWA8	0.709521	0.205446	0.000589444	up
cDC2	10	KAT2A	0.434153	0.126168	0.00061698	up
cDC2	10	PTOV1	0.404213	0.118093	0.000659509	up
cDC2	10	GPR137	0.82029	0.23999	0.000670863	up
cDC2	10	TMEM185A	0.862131	0.253509	0.000714188	up
cDC2	10	HSD11B2	-0.541631	0.159329	0.000717277	down
cDC2	10	PRKAG2	0.664772	0.196438	0.000758048	up
cDC2	10	GNPAT	0.576937	0.170621	0.000765188	up
cDC2	10	TTI1	0.586684	0.174161	0.000801007	up
cDC2	10	FOXO3	0.568122	0.168705	0.000803712	up
cDC2	10	ACYP2	0.989169	0.29452	0.000829743	up
cDC2	10	CLOCK	0.535514	0.160283	0.000883396	up
cDC2	10	ZNF592	0.350922	0.105174	0.000897206	up
cDC2	10	SLC9A3	-0.515288	0.154447	0.000897439	down
cDC2	10	RRS1	0.652532	0.195805	0.000909215	up
cDC2	10	PHLDB2	0.565804	0.170029	0.000924144	up
cDC2	10	PCNX3	0.35981	0.108122	0.000924144	up
cDC2	10	FLCN	0.491016	0.147791	0.000940989	up
cDC2	10	RNASEL	0.807823	0.24315	0.000940989	up
cDC2	10	HES1	0.703783	0.212722	0.000988263	up
cDC2	10	RSBN1	0.621244	0.188087	0.00100724	up
cDC2	10	YIPF5	0.418451	0.126718	0.00100925	up
cDC2	10	CCND3	0.501496	0.15258	0.00106569	up
cDC2	10	SSX2IP	0.841089	0.256942	0.00111653	up
cDC2	10	TLK2	0.42768	0.130705	0.00112118	up
cDC2	10	CNIH4	0.819675	0.251674	0.00118241	up
cDC2	10	CASP6	0.60206	0.185165	0.00120441	up
cDC2	10	WDR55	0.49809	0.153513	0.00123317	up
cDC2	10	RUNX1	0.419546	0.129559	0.00126019	up
cDC2	10	FMOD	0.460491	0.142301	0.00126856	up
cDC2	10	ERCC3	0.496495	0.153427	0.00126856	up
cDC2	10	ARMH3	0.37239	0.115473	0.00131808	up
cDC2	10	VSIG4	0.481418	0.14934	0.00132321	up
cDC2	10	CASP3	0.352856	0.109596	0.00134107	up
cDC2	10	AIP	0.355528	0.110656	0.00137197	up
cDC2	10	ABCD3	0.553599	0.172367	0.00137675	up
cDC2	10	SPTBN1	0.153675	0.0479811	0.00141761	up
cDC2	10	ZEB1	0.657123	0.205167	0.00141761	up
cDC2	10	CPZ	1.10897	0.346217	0.00141761	up
cDC2	10	ABL2	0.405491	0.126736	0.00143327	up
cDC2	10	FMN1	0.312233	0.0978524	0.0014759	up
cDC2	10	HPSE	0.742781	0.2328	0.00147615	up
cDC2	10	LZIC	0.375714	0.117817	0.00148389	up
cDC2	10	NOA1	0.523407	0.164867	0.00155781	up
cDC2	10	RBCK1	0.352141	0.110969	0.00156442	up
cDC2	10	LATS1	0.340162	0.107204	0.00156501	up
cDC2	10	CAMK2D	0.317947	0.100215	0.00156623	up
cDC2	10	SREBF2	0.195608	0.0616856	0.00157394	up
cDC2	10	RPF1	0.432599	0.137271	0.00168266	up
cDC2	10	ESRRA	0.2485	0.0792158	0.00176664	up
cDC2	10	RRP1B	0.547419	0.175179	0.00183975	up
cDC2	10	FUBP3	0.398611	0.127763	0.00187017	up
cDC2	10	JAZF1	0.809212	0.260006	0.00191808	up
cDC2	10	ODR4	0.516034	0.165841	0.00192126	up
cDC2	10	SLC25A13	0.542009	0.174869	0.00200039	up
cDC2	10	SLC9A3R2	0.376111	0.121355	0.00200092	up
cDC2	10	TEC	0.840829	0.271349	0.00200357	up
cDC2	10	PRKAA1	0.36673	0.118504	0.00202989	up
cDC2	10	TRMT1L	0.523302	0.169144	0.00203448	up
cDC2	10	PLEKHA1	0.374975	0.122541	0.00227705	up
cDC2	10	GPRASP1	0.889735	0.290773	0.00227705	up
cDC2	10	PSMD10	0.455656	0.148976	0.00228564	up
cDC2	10	MYCBP	0.29825	0.0982585	0.00246788	up
cDC2	10	SMPD3	-0.523986	0.17287	0.00250146	down
cDC2	10	SOS1	0.379891	0.126087	0.00265475	up
cDC2	10	ERBB3	-0.286127	0.0952006	0.0027187	down
cDC2	10	XRCC1	0.479422	0.159697	0.00274801	up
cDC2	10	MSH3	0.451432	0.150909	0.00284424	up
cDC2	10	NPAT	0.476109	0.159504	0.0029034	up
cDC2	10	CUL4A	0.293078	0.0983741	0.00295646	up
cDC2	10	CCDC137	0.409366	0.137723	0.00302144	up
cDC2	10	UEVLD	0.451297	0.152023	0.00305709	up
cDC2	10	WEE1	0.405441	0.136643	0.00306976	up
cDC2	10	RPAP1	0.494827	0.167479	0.00319605	up
cDC2	10	TRIM65	0.477998	0.162252	0.00328369	up
cDC2	10	CDK10	0.367463	0.126115	0.00364138	up
cDC2	10	WDR5	0.409867	0.141377	0.0038132	up
cDC2	10	RHOC	0.112212	0.0392732	0.00435221	up
cDC2	10	CD59	0.326128	0.114228	0.00437947	up
cDC2	10	RNF167	0.251279	0.0885778	0.00463495	up
cDC2	10	CFDP1	0.338622	0.120021	0.00486149	up
cDC2	10	CCDC91	0.404371	0.143972	0.00505436	up
cDC2	10	MYC	0.433098	0.15446	0.00512617	up
cDC2	10	CHRAC1	0.672039	0.239739	0.00513493	up
cDC2	10	BCL2L1	0.256506	0.0916023	0.00517994	up
cDC2	10	FAT1	0.322735	0.116817	0.00581037	up
cDC2	10	TMEM9B	0.292242	0.107568	0.00667805	up
cDC2	10	HDAC1	0.128507	0.047679	0.00712179	up
cDC2	10	SOD1	0.132024	0.0491981	0.00737245	up
cDC2	10	ERRFI1	0.314852	0.117562	0.0074866	up
cDC2	10	SIRT6	0.372741	0.139228	0.00750463	up
cDC2	10	SPPL2A	0.228635	0.0863175	0.00816139	up
cDC2	10	DRAM1	0.468712	0.177131	0.00822061	up
cDC2	10	NAP1L3	0.959485	0.363458	0.00836904	up
cDC2	10	CCDC9	0.229841	0.0884627	0.00945212	up
cDC2	10	SNX4	0.415076	0.161101	0.0100602	up
cDC2	10	PHETA1	0.304404	0.118193	0.0100839	up
cDC2	10	RHBDD1	0.483074	0.194285	0.0129913	up
cDC2	10	CREB3	0.229524	0.0941034	0.0148172	up
cDC2	10	SMAD4	0.221185	0.0912181	0.0154041	up
cDC2	10	PDCD4	0.160071	0.0667288	0.0165318	up
cDC2	10	ELK1	0.263123	0.110441	0.0172743	up
cDC2	10	DEPTOR	0.429429	0.183939	0.0196404	up
cDC2	10	TRPS1	0.424814	0.183606	0.0207528	up
cDC2	10	CD109	0.384945	0.166471	0.0208153	up
cDC2	10	EIF1AY	0.263451	0.115957	0.0231399	up
cDC2	10	DNAJC10	0.125809	0.0559812	0.0246604	up
cDC2	10	FDFT1	0.150614	0.0679465	0.026677	up
cDC2	10	CRIPT	0.571783	0.276593	0.0387335	up
cDC2	11	DERL3	0.538447	0.0949036	2.37676e-07	up
cDC2	11	SIK2	0.479662	0.113299	0.00019549	up
cDC2	11	FAM110A	0.191356	0.0523866	0.00147009	up
cDC2	11	SCN4B	0.182967	0.0583202	0.00724699	up
cDC2	11	CLEC10A	0.093785	0.0312731	0.00921224	up
cDC2	11	TOR1A	0.330882	0.116391	0.0126685	up
cDC2	11	DAP3	0.12917	0.0478298	0.0168086	up
cDC2	11	FUS	0.136605	0.0546715	0.0264913	up
cDC2	12	MLPH	-0.865128	0.0831534	0	down
cDC2	12	CLEC9A	1.78134	0.166118	0	up
cDC2	12	CD14	0.259586	0.0262348	0	up
cDC2	12	CPVL	0.486635	0.0515751	0	up
cDC2	12	DERL3	1.31989	0.139263	0	up
cDC2	12	CA12	-0.777799	0.0824284	0	down
cDC2	12	TMPRSS2	-0.900005	0.0995837	0	down
cDC2	12	DNASE1L3	1.97088	0.186455	0	up
cDC2	12	DUOX2	-0.822244	0.0575022	0	down
cDC2	12	MAP7	-0.894292	0.0655191	0	down
cDC2	12	EPCAM	-0.660386	0.0380225	0	down
cDC2	12	FCGBP	-0.926321	0.00715266	0	down
cDC2	12	CD79A	1.85724	0.172006	0	up
cDC2	12	FCRL5	7.06564	0.333503	0	up
cDC2	12	SLAMF7	0.956851	0.0978374	0	up
cDC2	12	SCNN1A	-0.804545	0.0772103	0	down
cDC2	12	PTPRF	-0.892975	0.0802669	0	down
cDC2	12	ALOX15	3.47094	0.225504	0	up
cDC2	12	POU2AF1	4.461	0.180919	0	up
cDC2	12	MZB1	2.39559	0.0964025	0	up
cDC2	12	IDO1	0.898502	0.0877513	0	up
cDC2	12	MUC5B	-1.11447	0.0398453	0	down
cDC2	12	MUC5AC	-1.10377	0.0647524	0	down
cDC2	12	MUC4	-0.824191	0.0776404	0	down
cDC2	12	KRT20	-0.637449	0.0559316	0	down
cDC2	12	GALE	-0.590037	0.0675991	0	down
cDC2	12	CLEC10A	0.340997	0.0359419	0	up
cDC2	12	EEF1G	0.0754092	0.00953752	1.83663e-14	up
cDC2	12	MSN	0.209265	0.0267383	3.39881e-14	up
cDC2	12	COL5A1	0.208807	0.0275861	2.41414e-13	up
cDC2	12	STAT1	0.280916	0.0373041	3.15189e-13	up
cDC2	12	GBP1	0.386761	0.0517717	4.82114e-13	up
cDC2	12	SAMHD1	0.250188	0.0336148	5.76589e-13	up
cDC2	12	DDR1	-0.647473	0.0873395	6.99538e-13	down
cDC2	12	PIM2	0.603475	0.0834964	2.71208e-12	up
cDC2	12	WAS	0.333333	0.0466844	4.99851e-12	up
cDC2	12	PLEKHO1	0.290739	0.041091	7.3688e-12	up
cDC2	12	GNAI2	0.237151	0.0335138	7.3688e-12	up
cDC2	12	SEPTIN9	0.202437	0.0285991	7.3688e-12	up
cDC2	12	CDHR2	-1.04459	0.149243	1.24203e-11	down
cDC2	12	MRC1	0.36646	0.0523872	1.24676e-11	up
cDC2	12	CLDN7	-0.56223	0.0812801	2.11692e-11	down
cDC2	12	CFP	0.578447	0.0837466	2.22007e-11	up
cDC2	12	BACE2	-0.526133	0.0764224	2.54303e-11	down
cDC2	12	STAB1	0.238499	0.0348369	3.25352e-11	up
cDC2	12	HNF1B	-1.28051	0.188759	4.90965e-11	down
cDC2	12	GUCY2C	-0.950895	0.140606	5.55615e-11	down
cDC2	12	ST14	-0.214623	0.0317869	5.86572e-11	down
cDC2	12	CDX1	-0.542985	0.0805884	6.33549e-11	down
cDC2	12	AOAH	0.333951	0.0500105	9.37479e-11	up
cDC2	12	TSPAN13	-0.641721	0.0965245	1.12223e-10	down
cDC2	12	FAM110A	0.408363	0.0631921	3.82893e-10	up
cDC2	12	CIITA	0.219375	0.034614	8.49042e-10	up
cDC2	12	TSPAN8	-0.649982	0.103268	1.10482e-09	down
cDC2	12	ANXA3	-0.618452	0.0986143	1.2554e-09	down
cDC2	12	IRF1	0.230751	0.0369172	1.41009e-09	up
cDC2	12	PFKFB3	0.303138	0.0487048	1.61275e-09	up
cDC2	12	DSG2	-0.618603	0.0993541	1.61275e-09	down
cDC2	12	CYBA	0.215784	0.0354465	3.74918e-09	up
cDC2	12	UGT2B17	-1.13052	0.186142	4.02686e-09	down
cDC2	12	MUC1	-0.697191	0.115165	4.47457e-09	down
cDC2	12	HCK	0.247456	0.0409693	4.79666e-09	up
cDC2	12	TYMP	0.271429	0.0453515	6.62872e-09	up
cDC2	12	SH3BGRL2	-0.492309	0.0830917	9.42383e-09	down
cDC2	12	SCN4B	0.41443	0.0702693	1.09424e-08	up
cDC2	12	STAT6	0.256951	0.0440357	1.57237e-08	up
cDC2	12	CFLAR	0.284932	0.049222	2.04305e-08	up
cDC2	12	THEMIS2	0.239807	0.0418063	2.74906e-08	up
cDC2	12	CA4	-1.03742	0.183015	4.02946e-08	down
cDC2	12	LILRA5	0.412171	0.0727745	4.08515e-08	up
cDC2	12	SLC2A1	-0.448852	0.0793797	4.24872e-08	down
cDC2	12	PLA2G7	0.654442	0.116511	5.2089e-08	up
cDC2	12	PTPN6	0.203526	0.0362888	5.395e-08	up
cDC2	12	SYTL2	-0.454013	0.0817712	7.35583e-08	down
cDC2	12	ANPEP	0.222792	0.0405167	9.84206e-08	up
cDC2	12	ATP5F1A	0.124858	0.022945	1.34077e-07	up
cDC2	12	EPS8L3	-0.488606	0.0900781	1.45877e-07	down
cDC2	12	LAD1	-0.510576	0.0956974	2.36004e-07	down
cDC2	12	WDFY4	0.483	0.0910883	2.78994e-07	up
cDC2	12	CARD10	-0.596898	0.11375	3.72005e-07	down
cDC2	12	ABI3	0.185898	0.0355594	4.08714e-07	up
cDC2	12	CFB	-0.397132	0.0762723	4.52281e-07	down
cDC2	12	FMO5	-1.13076	0.217359	4.57832e-07	down
cDC2	12	FUT3	-0.632535	0.124046	7.83713e-07	down
cDC2	12	GRHL2	-0.609977	0.120628	9.68605e-07	down
cDC2	12	NCOA4	0.190176	0.0383794	1.6219e-06	up
cDC2	12	ARRB2	0.167154	0.0337648	1.62656e-06	up
cDC2	12	SLC16A9	-1.18076	0.238531	1.62656e-06	down
cDC2	12	KCNK1	-0.977577	0.197814	1.67771e-06	down
cDC2	12	TMEM45B	-0.490698	0.0996449	1.81404e-06	down
cDC2	12	HNRNPUL1	0.181608	0.0369142	1.83805e-06	up
cDC2	12	ADAMTS1	0.316542	0.0645342	1.95975e-06	up
cDC2	12	ADTRP	-0.579837	0.119099	2.33325e-06	down
cDC2	12	SOCS3	0.173405	0.0358176	2.6479e-06	up
cDC2	12	CTNNA1	-0.164854	0.034178	2.86719e-06	down
cDC2	12	MAN2B1	0.16605	0.0345336	3.05907e-06	up
cDC2	12	MYCL	0.445999	0.0932665	3.45359e-06	up
cDC2	12	TSPAN3	-0.225085	0.0474353	4.10454e-06	down
cDC2	12	ABCC1	0.289455	0.0619711	5.84749e-06	up
cDC2	12	PPP1R9B	0.24282	0.0520092	5.84749e-06	up
cDC2	12	SLC12A2	-0.392833	0.084666	6.66415e-06	down
cDC2	12	TRPM4	-0.330176	0.0714588	7.24326e-06	down
cDC2	12	XDH	-0.667266	0.145336	8.25756e-06	down
cDC2	12	LENG8	0.224946	0.0498675	1.19808e-05	up
cDC2	12	MAPKAPK2	0.208372	0.0463566	1.26889e-05	up
cDC2	12	SCIN	-0.853468	0.189886	1.26889e-05	down
cDC2	12	HIF1A	0.159422	0.035675	1.41937e-05	up
cDC2	12	TCEA3	-0.537797	0.120648	1.48141e-05	down
cDC2	12	SRI	-0.235654	0.0530593	1.58304e-05	down
cDC2	12	GOLGA2	-0.295206	0.0665577	1.61285e-05	down
cDC2	12	SULF2	0.284589	0.0643849	1.7152e-05	up
cDC2	12	TACC2	-0.483784	0.109555	1.73352e-05	down
cDC2	12	NAIP	0.175483	0.0397732	1.74866e-05	up
cDC2	12	UCP2	0.18967	0.0431615	1.88039e-05	up
cDC2	12	PYCARD	0.277568	0.0633874	2.00175e-05	up
cDC2	12	JAK3	0.337994	0.0773129	2.05056e-05	up
cDC2	12	GRAMD1A	0.331006	0.0758981	2.13382e-05	up
cDC2	12	MYO1F	0.240825	0.0553217	2.1947e-05	up
cDC2	12	HK2	-0.285781	0.0657093	2.21623e-05	down
cDC2	12	NOTCH2NLA	0.27763	0.064254	2.50018e-05	up
cDC2	12	TENT5C	0.617553	0.144974	3.26442e-05	up
cDC2	12	EWSR1	0.15579	0.0366055	3.29364e-05	up
cDC2	12	SQLE	-0.336612	0.079454	3.56133e-05	down
cDC2	12	NIN	0.29616	0.0699777	3.60185e-05	up
cDC2	12	GRB2	0.225907	0.05349	3.71642e-05	up
cDC2	12	HTATIP2	-0.348153	0.0832626	4.43792e-05	down
cDC2	12	PBLD	-0.539364	0.129112	4.47905e-05	down
cDC2	12	PRKAR1A	0.157237	0.0376806	4.53519e-05	up
cDC2	12	CD1D	0.21815	0.0524666	4.80581e-05	up
cDC2	12	ITPR3	-0.368577	0.089293	5.43919e-05	down
cDC2	12	PGK1	0.214166	0.0519104	5.44578e-05	up
cDC2	12	RNF43	-0.606124	0.147906	6.0924e-05	down
cDC2	12	MAOA	-0.554512	0.13714	7.64472e-05	down
cDC2	12	RUNX2	0.581704	0.14514	8.8241e-05	up
cDC2	12	KDM6B	0.185099	0.0465389	9.96497e-05	up
cDC2	12	TYK2	0.261718	0.0661478	0.000107902	up
cDC2	12	BCL6	0.869969	0.220122	0.000109082	up
cDC2	12	RASSF5	0.218198	0.0553712	0.000113657	up
cDC2	12	HHLA2	-0.632514	0.160783	0.00011602	down
cDC2	12	RFX5	0.293032	0.0747419	0.000121775	up
cDC2	12	SMAP2	0.221638	0.0568785	0.000133478	up
cDC2	12	PDE4B	0.276488	0.0714771	0.000149017	up
cDC2	12	SEPTIN6	0.21264	0.0553484	0.000164804	up
cDC2	12	HNF4A	-0.429951	0.112486	0.000177217	down
cDC2	12	GPRIN2	-0.835995	0.220137	0.000193124	down
cDC2	12	COL18A1	0.3572	0.0940574	0.000193124	up
cDC2	12	GFPT1	-0.21527	0.0567817	0.000196844	down
cDC2	12	NFKB2	0.229566	0.060774	0.000206678	up
cDC2	12	CYBC1	0.367446	0.097452	0.000211002	up
cDC2	12	GATA6	-0.504352	0.133857	0.000211857	down
cDC2	12	GIPC1	-0.326012	0.0866687	0.000215796	down
cDC2	12	P2RY2	0.606946	0.162701	0.000242698	up
cDC2	12	SND1	0.164113	0.0441647	0.000255377	up
cDC2	12	SPI1	0.158872	0.0428385	0.000261149	up
cDC2	12	HMGCR	-0.21802	0.0589944	0.000273152	down
cDC2	12	PADI2	-0.27556	0.0750969	0.00030079	down
cDC2	12	DDX39B	0.123031	0.033601	0.00030821	up
cDC2	12	ACTN4	-0.119742	0.0329926	0.000347053	down
cDC2	12	UBAP2L	0.191522	0.0528499	0.00035227	up
cDC2	12	RAB27A	-0.373557	0.10365	0.000377966	down
cDC2	12	DUOXA2	-0.446757	0.124255	0.000388151	down
cDC2	12	AHR	0.155765	0.0434796	0.000405467	up
cDC2	12	HNRNPH1	0.0917275	0.0257465	0.000434575	up
cDC2	12	SLC2A3	0.236223	0.0663757	0.000438308	up
cDC2	12	AKAP8	0.373294	0.105887	0.000494605	up
cDC2	12	CDX2	-0.386891	0.110407	0.00053244	down
cDC2	12	EPHX2	-0.565509	0.164013	0.000652789	down
cDC2	12	SOST	0.226724	0.0666852	0.000774352	up
cDC2	12	AP1B1	0.135415	0.0399307	0.00079458	up
cDC2	12	FGR	0.260976	0.0773174	0.000836835	up
cDC2	12	SUGP2	0.255518	0.0766157	0.000962529	up
cDC2	12	MBNL1	0.197989	0.0597058	0.00102435	up
cDC2	12	PABPC4	0.20377	0.0616681	0.00106222	up
cDC2	12	SNHG15	0.247757	0.0756907	0.00117915	up
cDC2	12	ATXN1	0.476155	0.146561	0.00127793	up
cDC2	12	KLF4	-0.260902	0.0816392	0.00152916	down
cDC2	12	NCF1	0.212921	0.0678386	0.00185082	up
cDC2	12	VAV1	0.20684	0.0670447	0.00220627	up
cDC2	12	RHOC	-0.109249	0.0354972	0.00224947	down
cDC2	12	PTGS2	0.152727	0.0504854	0.00266436	up
cDC2	12	UTRN	0.280306	0.0927093	0.00266437	up
cDC2	12	PARM1	-0.165959	0.0552703	0.00283789	down
cDC2	12	CGAS	0.311586	0.110687	0.0051438	up
cDC2	12	ABCA1	0.195518	0.069578	0.00519553	up
cDC2	12	ANKRD13A	0.181808	0.0648852	0.0052985	up
cDC2	12	HSPA6	0.181376	0.0648762	0.00537315	up
cDC2	12	HSD11B2	-0.490934	0.178994	0.00628851	down
cDC2	12	SERPINB9	0.12434	0.0470786	0.00847462	up
cDC2	12	PIK3CG	0.192221	0.0728203	0.00847462	up
cDC2	12	MAN1A1	0.164172	0.062243	0.00848128	up
cDC2	12	HNRNPA1L2	0.0609868	0.0271546	0.0249684	up
cDC2	12	NBL1	-0.0803125	0.0380975	0.0352066	down
cDC2	13	ZYX	0.283351	0.0302543	0	up
cDC2	13	NONO	0.25344	0.0290871	0	up
cDC2	13	RAC1	0.226809	0.0216174	0	up
cDC2	13	RAP1A	0.275482	0.0329277	0	up
cDC2	13	CSK	0.290293	0.035002	0	up
cDC2	13	NDRG2	0.40961	0.0457454	0	up
cDC2	13	NCOR2	0.302067	0.0333335	0	up
cDC2	13	COL5A2	0.311098	0.0332553	0	up
cDC2	13	COL5A1	0.255741	0.0240001	0	up
cDC2	13	ANXA2	0.222527	0.0183185	0	up
cDC2	13	ANXA5	0.240654	0.0259144	0	up
cDC2	13	MYH9	0.241541	0.0163472	0	up
cDC2	13	MUC5B	-0.778947	0.0647419	0	down
cDC2	13	MUC5AC	-0.990202	0.107496	0	down
cDC2	13	AP2M1	0.291793	0.0259982	0	up
cDC2	13	TUBB	0.306806	0.0167145	0	up
cDC2	13	SLC7A7	0.454985	0.046208	0	up
cDC2	13	CDC20	0.489762	0.0511626	0	up
cDC2	13	CD207	0.589885	0.0603734	0	up
cDC2	13	MMP9	0.384895	0.0369332	0	up
cDC2	13	MMP14	0.251822	0.020517	0	up
cDC2	13	MMP12	0.507194	0.0178013	0	up
cDC2	13	H3F3B	0.293897	0.0309556	0	up
cDC2	13	SULF1	0.377622	0.0353815	0	up
cDC2	13	HSPA8	0.289029	0.0212261	0	up
cDC2	13	HNRNPA1L2	0.263806	0.024764	0	up
cDC2	13	HNRNPD	0.313456	0.031096	0	up
cDC2	13	HNRNPH1	0.248205	0.0233273	0	up
cDC2	13	PTGS2	0.388363	0.043216	0	up
cDC2	13	DDX39B	0.250151	0.0301061	0	up
cDC2	13	CTNND1	0.276844	0.0277246	0	up
cDC2	13	HNRNPM	0.278144	0.0273045	0	up
cDC2	13	KCNK1	-419.251	0.336339	0	down
cDC2	13	FBL	0.29239	0.0322988	0	up
cDC2	13	PPIF	0.465428	0.050614	0	up
cDC2	13	PKM	0.33461	0.0168517	0	up
cDC2	13	FABP2	-3452.07	0.397933	0	down
cDC2	13	EIF4A1	0.281604	0.0186966	0	up
cDC2	13	ABO	-5599.1	0.256857	0	down
cDC2	13	XRCC6	0.284663	0.0304884	0	up
cDC2	13	OLFML3	0.452124	0.0457469	0	up
cDC2	13	ABI3	0.323421	0.0306161	0	up
cDC2	13	EIF4G1	0.283537	0.032735	0	up
cDC2	13	FCGBP	-0.706376	0.0111228	0	down
cDC2	13	LDHA	0.290314	0.0228372	0	up
cDC2	13	EIF5A	0.34406	0.0315251	0	up
cDC2	13	PCNA	0.336966	0.0368966	0	up
cDC2	13	PALLD	0.321508	0.0347935	0	up
cDC2	13	PEA15	0.361398	0.0320823	0	up
cDC2	13	EEF1G	0.224089	0.00874592	0	up
cDC2	13	MCM4	0.444379	0.0537622	5.32069e-15	up
cDC2	13	VASP	0.245391	0.0296564	5.32069e-15	up
cDC2	13	DKC1	0.483875	0.0586345	5.32069e-15	up
cDC2	13	CYBB	0.26215	0.0323596	1.04443e-14	up
cDC2	13	IMPDH2	0.351943	0.0435673	1.53816e-14	up
cDC2	13	VEGFB	0.354681	0.0441472	1.97892e-14	up
cDC2	13	RBBP4	0.300926	0.0374568	1.97892e-14	up
cDC2	13	PTPN6	0.253784	0.0316405	2.43101e-14	up
cDC2	13	ALYREF	0.312899	0.0391564	2.81997e-14	up
cDC2	13	CCND2	0.452357	0.0566291	2.81997e-14	up
cDC2	13	PRR13	0.320103	0.0401907	3.23603e-14	up
cDC2	13	GNAI2	0.230164	0.0290985	5.458e-14	up
cDC2	13	PHB2	0.319594	0.0405076	6.26659e-14	up
cDC2	13	ADAM8	0.281975	0.0358027	6.50761e-14	up
cDC2	13	RAN	0.292936	0.0371694	6.50761e-14	up
cDC2	13	PPP1CA	0.27892	0.0354893	7.15514e-14	up
cDC2	13	WARS	0.298042	0.0379249	7.15514e-14	up
cDC2	13	PLEC	0.191279	0.0243912	8.29402e-14	up
cDC2	13	CCT2	0.362893	0.0464683	1.0626e-13	up
cDC2	13	CTNNB1	0.263875	0.033981	1.49055e-13	up
cDC2	13	CD1A	0.377773	0.0487123	1.58871e-13	up
cDC2	13	TP53	0.335208	0.0432626	1.64498e-13	up
cDC2	13	ARRB2	0.231153	0.0299646	2.09592e-13	up
cDC2	13	MSN	0.182922	0.0237145	2.09592e-13	up
cDC2	13	ATP5F1A	0.161404	0.0210382	2.85757e-13	up
cDC2	13	IPO7	0.328035	0.0427724	2.89418e-13	up
cDC2	13	CLTC	0.238904	0.03125	3.44256e-13	up
cDC2	13	PLAT	0.378692	0.0496453	3.86842e-13	up
cDC2	13	TYMS	0.337701	0.044392	4.49767e-13	up
cDC2	13	GSTO1	0.276418	0.0363458	4.51195e-13	up
cDC2	13	SLCO2B1	0.345698	0.0456106	5.43105e-13	up
cDC2	13	KHDRBS1	0.311841	0.0411535	5.46798e-13	up
cDC2	13	DNMT1	0.320691	0.0424396	6.35342e-13	up
cDC2	13	SERPINH1	0.282282	0.0373942	6.64706e-13	up
cDC2	13	RXRA	0.51654	0.0687223	8.42672e-13	up
cDC2	13	PNPLA6	0.363559	0.0486771	1.19685e-12	up
cDC2	13	CDC42	0.283569	0.0380047	1.24792e-12	up
cDC2	13	PARP1	0.333693	0.0448093	1.37794e-12	up
cDC2	13	MAN2B1	0.228236	0.0306817	1.44801e-12	up
cDC2	13	SNRPB	0.330006	0.0444801	1.66378e-12	up
cDC2	13	KRT20	-0.588571	0.079535	1.8996e-12	down
cDC2	13	HSPD1	0.28875	0.0394037	3.22457e-12	up
cDC2	13	FAM110A	0.368524	0.0504621	3.84486e-12	up
cDC2	13	HNRNPUL1	0.237543	0.0325514	3.96295e-12	up
cDC2	13	MAP3K7	0.495514	0.0684326	5.95755e-12	up
cDC2	13	INPPL1	0.290176	0.0401603	6.60636e-12	up
cDC2	13	KPNA2	0.339266	0.0471215	7.89591e-12	up
cDC2	13	SERPINB9	0.298916	0.0416265	8.97497e-12	up
cDC2	13	CD300A	0.278369	0.0387803	9.06662e-12	up
cDC2	13	EIF3A	0.241313	0.0337167	1.03641e-11	up
cDC2	13	GLA	0.431763	0.0603218	1.03641e-11	up
cDC2	13	DUOX2	-0.616316	0.0861989	1.08099e-11	down
cDC2	13	SAFB	0.351078	0.0493311	1.36234e-11	up
cDC2	13	AHR	0.270767	0.0383265	1.96476e-11	up
cDC2	13	YWHAQ	0.252544	0.0358418	2.22616e-11	up
cDC2	13	PAK1	0.207362	0.0295027	2.49993e-11	up
cDC2	13	YWHAZ	0.180058	0.0256316	2.54403e-11	up
cDC2	13	TUFM	0.333222	0.047576	2.92545e-11	up
cDC2	13	TMEM97	0.661322	0.0947005	3.35964e-11	up
cDC2	13	GART	0.478252	0.069135	5.30179e-11	up
cDC2	13	ATXN2L	0.288664	0.041995	7.15459e-11	up
cDC2	13	STMN1	0.336038	0.0489509	7.55021e-11	up
cDC2	13	FUS	0.355335	0.0519345	8.77833e-11	up
cDC2	13	U2AF2	0.261137	0.0381975	9.04121e-11	up
cDC2	13	CTSK	0.267447	0.0392009	9.88312e-11	up
cDC2	13	PARK7	0.235121	0.034517	1.05559e-10	up
cDC2	13	GLB1	0.319525	0.0470504	1.20777e-10	up
cDC2	13	CCT7	0.284623	0.0419533	1.25567e-10	up
cDC2	13	MLPH	-0.882893	0.130506	1.421e-10	down
cDC2	13	MUC4	-0.807135	0.119659	1.61636e-10	down
cDC2	13	SPI1	0.25473	0.0378827	1.85332e-10	up
cDC2	13	SYNCRIP	0.274092	0.0407937	1.90516e-10	up
cDC2	13	PRPF8	0.248137	0.0369879	2.029e-10	up
cDC2	13	CALM3	0.295574	0.0441062	2.11379e-10	up
cDC2	13	RBMX	0.320223	0.0478007	2.13002e-10	up
cDC2	13	ENG	0.390498	0.0587082	2.92415e-10	up
cDC2	13	PSMC5	0.235158	0.0353882	3.02995e-10	up
cDC2	13	CCT3	0.226198	0.0341182	3.30889e-10	up
cDC2	13	SSB	0.346825	0.0523039	3.30889e-10	up
cDC2	13	FADS2	0.338782	0.0517357	5.68388e-10	up
cDC2	13	SDHB	0.334737	0.0511381	5.73915e-10	up
cDC2	13	FLII	0.213086	0.0325685	5.81291e-10	up
cDC2	13	CCNB1	0.405723	0.0621478	6.34933e-10	up
cDC2	13	CYLD	0.289676	0.0445307	7.35919e-10	up
cDC2	13	TCF4	0.294975	0.0453707	7.48432e-10	up
cDC2	13	GPR34	0.534731	0.0823019	7.64194e-10	up
cDC2	13	EWSR1	0.212414	0.0327697	8.38961e-10	up
cDC2	13	ENPP2	0.335755	0.0520267	1.0057e-09	up
cDC2	13	MAPKAPK2	0.259913	0.0402917	1.01665e-09	up
cDC2	13	KHSRP	0.363146	0.05643	1.11756e-09	up
cDC2	13	CCT6A	0.262288	0.0408813	1.26134e-09	up
cDC2	13	VDAC1	0.284685	0.0444349	1.32912e-09	up
cDC2	13	RBBP7	0.389402	0.0608224	1.35947e-09	up
cDC2	13	LMNB1	0.286266	0.0448306	1.50668e-09	up
cDC2	13	FSTL1	0.274239	0.0430033	1.58007e-09	up
cDC2	13	TMEM119	0.566931	0.0891788	1.78677e-09	up
cDC2	13	MCM7	0.291311	0.0458583	1.83113e-09	up
cDC2	13	HCK	0.225494	0.0355044	1.83377e-09	up
cDC2	13	TMEM126A	0.740143	0.116728	1.94891e-09	up
cDC2	13	CAND1	0.40791	0.0646373	2.35099e-09	up
cDC2	13	NORAD	0.333738	0.0530057	2.56449e-09	up
cDC2	13	CDKN1A	0.240506	0.0382147	2.59233e-09	up
cDC2	13	AKR1B1	0.338826	0.0538476	2.59608e-09	up
cDC2	13	ADAR	0.258847	0.0411967	2.73538e-09	up
cDC2	13	HADHB	0.351416	0.0560606	2.98695e-09	up
cDC2	13	CHD3	0.29229	0.046656	3.03944e-09	up
cDC2	13	SEPTIN9	0.16004	0.0255761	3.16629e-09	up
cDC2	13	KPNB1	0.247809	0.0397229	3.55266e-09	up
cDC2	13	CTSC	0.242111	0.0388492	3.67634e-09	up
cDC2	13	CAMK1	0.400344	0.0645924	4.53907e-09	up
cDC2	13	RANGAP1	0.318134	0.0515192	5.2171e-09	up
cDC2	13	GRK2	0.19729	0.031955	5.22018e-09	up
cDC2	13	HIF1A	0.197651	0.0320247	5.25985e-09	up
cDC2	13	DNAJA1	0.267369	0.0433605	5.41716e-09	up
cDC2	13	MCM5	0.271854	0.0442304	6.0901e-09	up
cDC2	13	BCCIP	0.397272	0.0646421	6.0901e-09	up
cDC2	13	MTCH2	0.323942	0.0527869	6.40387e-09	up
cDC2	13	XPO1	0.295581	0.0482389	6.75143e-09	up
cDC2	13	STAB1	0.187254	0.030583	6.90962e-09	up
cDC2	13	SOCS3	0.196004	0.0320206	6.93816e-09	up
cDC2	13	RPA1	0.393077	0.0643792	7.60346e-09	up
cDC2	13	IDH2	0.280112	0.0459367	7.94095e-09	up
cDC2	13	SLC35E1	0.43779	0.0718278	8.03412e-09	up
cDC2	13	RECQL	0.389554	0.0639487	8.15557e-09	up
cDC2	13	STAU1	0.301041	0.0494678	8.42202e-09	up
cDC2	13	LAMP3	0.649673	0.106978	9.06032e-09	up
cDC2	13	FNTA	0.454742	0.0750225	9.68186e-09	up
cDC2	13	PRKAR1A	0.20461	0.0337865	9.95776e-09	up
cDC2	13	CTSH	0.313632	0.0519897	1.14481e-08	up
cDC2	13	HNRNPF	0.199497	0.0330826	1.1549e-08	up
cDC2	13	SOX9	0.58878	0.0980517	1.34422e-08	up
cDC2	13	NUDT1	0.367156	0.0611654	1.35437e-08	up
cDC2	13	CLEC4A	0.262084	0.0437063	1.39925e-08	up
cDC2	13	IGF2BP1	0.961187	0.160359	1.41344e-08	up
cDC2	13	PAIP2	0.352928	0.058897	1.42033e-08	up
cDC2	13	PAK2	0.277235	0.0463709	1.53644e-08	up
cDC2	13	ACLY	0.276148	0.0462116	1.55579e-08	up
cDC2	13	DUSP5	0.435062	0.072828	1.56558e-08	up
cDC2	13	HDAC3	0.363047	0.060953	1.73501e-08	up
cDC2	13	NT5C2	0.43456	0.073081	1.83355e-08	up
cDC2	13	DIP2A	0.378616	0.0638054	1.9635e-08	up
cDC2	13	TKT	0.21018	0.0354235	1.9635e-08	up
cDC2	13	PTBP1	0.264423	0.0446209	2.04259e-08	up
cDC2	13	FADS1	0.602788	0.101795	2.0874e-08	up
cDC2	13	MAP7	-0.58736	0.0993381	2.19135e-08	down
cDC2	13	SF3B3	0.327789	0.0554646	2.21835e-08	up
cDC2	13	ETV6	0.325532	0.0550948	2.22467e-08	up
cDC2	13	RHOA	0.181036	0.0307455	2.50374e-08	up
cDC2	13	FCGR2A	0.231529	0.0393319	2.51661e-08	up
cDC2	13	NEK6	0.359503	0.0611458	2.61417e-08	up
cDC2	13	GMPS	0.39575	0.0673218	2.61611e-08	up
cDC2	13	TOP2A	0.360054	0.061276	2.64349e-08	up
cDC2	13	HSPA9	0.232448	0.0396712	2.90713e-08	up
cDC2	13	TMEM14C	0.299505	0.0511302	2.91205e-08	up
cDC2	13	ALDOA	0.298223	0.0509135	2.91205e-08	up
cDC2	13	FH	0.441748	0.0755309	3.05666e-08	up
cDC2	13	DRG1	0.416466	0.0712869	3.16234e-08	up
cDC2	13	CA12	-0.723838	0.124256	3.47954e-08	down
cDC2	13	AHCY	0.339175	0.058258	3.53473e-08	up
cDC2	13	CDC123	0.338473	0.0581505	3.5453e-08	up
cDC2	13	ILF3	0.224223	0.0385407	3.58867e-08	up
cDC2	13	LRRC15	1.20507	0.20721	3.61703e-08	up
cDC2	13	ERAP1	0.259743	0.044676	3.63857e-08	up
cDC2	13	ARF6	0.302422	0.0520584	3.72348e-08	up
cDC2	13	HECA	0.33102	0.0570066	3.76384e-08	up
cDC2	13	CCT5	0.221136	0.0381279	3.90286e-08	up
cDC2	13	MAP4	0.289781	0.0499738	3.91209e-08	up
cDC2	13	FOXM1	0.506916	0.0876669	4.29275e-08	up
cDC2	13	APMAP	0.342497	0.0593033	4.45325e-08	up
cDC2	13	GANAB	0.173	0.0299653	4.4868e-08	up
cDC2	13	SGK1	0.190254	0.0330041	4.70464e-08	up
cDC2	13	PSMD3	0.264212	0.0460166	5.36331e-08	up
cDC2	13	GTPBP4	0.309315	0.0538871	5.38847e-08	up
cDC2	13	CANX	0.220152	0.0383583	5.38847e-08	up
cDC2	13	PTPRF	-0.710864	0.124028	5.61996e-08	down
cDC2	13	FCER1A	0.325713	0.0570848	6.50034e-08	up
cDC2	13	ALOX5	0.255193	0.0447298	6.50034e-08	up
cDC2	13	NAV2	1.01253	0.177887	6.99428e-08	up
cDC2	13	LAMP1	0.18488	0.0324882	7.01776e-08	up
cDC2	13	CCN1	0.352417	0.0619615	7.11068e-08	up
cDC2	13	PDIA3	0.175908	0.0309494	7.24562e-08	up
cDC2	13	PTEN	0.286248	0.0503887	7.33944e-08	up
cDC2	13	MMP11	0.490178	0.0863056	7.36039e-08	up
cDC2	13	PLEKHB2	0.329997	0.05816	7.57324e-08	up
cDC2	13	RAP2A	0.333538	0.0588228	7.70752e-08	up
cDC2	13	SHMT2	0.315272	0.0556446	7.87411e-08	up
cDC2	13	CBX3	0.345742	0.0610856	8.11376e-08	up
cDC2	13	STAT5A	0.394116	0.0697272	8.45015e-08	up
cDC2	13	ROCK2	0.734599	0.130329	9.22123e-08	up
cDC2	13	POLR2G	0.30841	0.0547502	9.36942e-08	up
cDC2	13	CACYBP	0.41346	0.0734631	9.59987e-08	up
cDC2	13	TOP2B	0.313202	0.0556745	9.70168e-08	up
cDC2	13	RASSF3	0.392607	0.0699634	1.04764e-07	up
cDC2	13	MAP7D1	0.264157	0.047122	1.07898e-07	up
cDC2	13	SNRNP200	0.299996	0.0535614	1.1049e-07	up
cDC2	13	SSRP1	0.264117	0.0471829	1.11815e-07	up
cDC2	13	IKZF1	0.321156	0.057375	1.11815e-07	up
cDC2	13	ERMAP	0.616804	0.110395	1.18143e-07	up
cDC2	13	RAB7A	0.217082	0.0388754	1.19854e-07	up
cDC2	13	SCRN1	0.431332	0.0774135	1.28086e-07	up
cDC2	13	PRKACA	0.3317	0.0595941	1.31389e-07	up
cDC2	13	ELAVL1	0.289366	0.0519884	1.31389e-07	up
cDC2	13	PRPF31	0.350521	0.0630211	1.33908e-07	up
cDC2	13	NUMA1	0.264125	0.0476743	1.51067e-07	up
cDC2	13	ADD1	0.225036	0.0406659	1.5608e-07	up
cDC2	13	SVIL	0.37982	0.0687543	1.64109e-07	up
cDC2	13	CORO1C	0.247248	0.0447725	1.65339e-07	up
cDC2	13	CYBA	0.173562	0.0314526	1.68585e-07	up
cDC2	13	PSMA6	0.244813	0.0445473	1.90971e-07	up
cDC2	13	MSH2	0.50759	0.0923944	1.92224e-07	up
cDC2	13	PICALM	0.219461	0.0400231	2.03066e-07	up
cDC2	13	TRAP1	0.387287	0.0706988	2.08523e-07	up
cDC2	13	CD68	0.246204	0.0449913	2.14561e-07	up
cDC2	13	HDAC6	0.43287	0.0791911	2.21251e-07	up
cDC2	13	MTR	0.366554	0.0670746	2.22007e-07	up
cDC2	13	NCOA4	0.186611	0.034212	2.34426e-07	up
cDC2	13	FOXRED1	0.486492	0.0894439	2.54746e-07	up
cDC2	13	SMC1A	0.263652	0.0485129	2.6014e-07	up
cDC2	13	NTMT1	0.532571	0.0980443	2.63171e-07	up
cDC2	13	PSMC2	0.36539	0.0672786	2.63589e-07	up
cDC2	13	TRMT2A	0.409527	0.0755923	2.83122e-07	up
cDC2	13	LAPTM4B	0.537283	0.0992014	2.84447e-07	up
cDC2	13	SMARCA4	0.26274	0.0485904	2.97756e-07	up
cDC2	13	NPM3	0.349272	0.0646058	2.98375e-07	up
cDC2	13	CDK4	0.371103	0.068708	3.05764e-07	up
cDC2	13	SNX17	0.239547	0.0443593	3.06377e-07	up
cDC2	13	CAVIN2	0.715124	0.132459	3.07503e-07	up
cDC2	13	YY1	0.384871	0.071402	3.21514e-07	up
cDC2	13	CCDC50	0.344864	0.0640385	3.27064e-07	up
cDC2	13	SLC39A8	0.463339	0.0860395	3.27064e-07	up
cDC2	13	APEX1	0.217252	0.0403385	3.27064e-07	up
cDC2	13	DDX6	0.244233	0.0454365	3.44389e-07	up
cDC2	13	TOPBP1	0.352895	0.0657121	3.5271e-07	up
cDC2	13	KIF5B	0.275973	0.0515253	3.80348e-07	up
cDC2	13	NAP1L4	0.338675	0.0633647	4.03245e-07	up
cDC2	13	VPS35	0.231626	0.0433514	4.0524e-07	up
cDC2	13	MEIS3	0.492599	0.0922114	4.0524e-07	up
cDC2	13	RUNX3	0.246684	0.0461739	4.0524e-07	up
cDC2	13	TMX1	0.293417	0.0549646	4.12338e-07	up
cDC2	13	FENDRR	0.391617	0.0736185	4.54018e-07	up
cDC2	13	UNG	0.566242	0.106444	4.54018e-07	up
cDC2	13	IQGAP1	0.215808	0.0405771	4.55163e-07	up
cDC2	13	SAMHD1	0.157613	0.0296401	4.55839e-07	up
cDC2	13	ASCC3	0.463212	0.0872862	4.81878e-07	up
cDC2	13	CCN2	0.341636	0.0644096	4.8743e-07	up
cDC2	13	CKAP5	0.323135	0.0610331	5.12253e-07	up
cDC2	13	CDK16	0.34587	0.0654901	5.48617e-07	up
cDC2	13	TAP2	0.23551	0.0446069	5.51534e-07	up
cDC2	13	VAMP3	0.306753	0.0581606	5.66247e-07	up
cDC2	13	WDR26	0.23455	0.0445179	5.8176e-07	up
cDC2	13	SMC3	0.358715	0.0681461	5.95031e-07	up
cDC2	13	ABCC1	0.274727	0.0523539	6.48327e-07	up
cDC2	13	KCNMB1	0.444416	0.0848501	6.81607e-07	up
cDC2	13	PPP2CA	0.280888	0.0536495	6.86998e-07	up
cDC2	13	CFLAR	0.220543	0.0422394	7.3796e-07	up
cDC2	13	DAP3	0.243657	0.0466673	7.3796e-07	up
cDC2	13	LILRB1	0.358709	0.0689251	8.05409e-07	up
cDC2	13	EID1	0.349205	0.0671888	8.33457e-07	up
cDC2	13	IPO9	0.365007	0.070242	8.34978e-07	up
cDC2	13	PRKAG1	0.378577	0.0728953	8.45779e-07	up
cDC2	13	ATP5F1C	0.2562	0.0494186	8.85543e-07	up
cDC2	13	SND1	0.204643	0.039511	9.06108e-07	up
cDC2	13	ARID1A	0.353721	0.0684254	9.52674e-07	up
cDC2	13	LACC1	0.480476	0.0929907	9.56411e-07	up
cDC2	13	LPXN	0.338214	0.0654506	9.56411e-07	up
cDC2	13	IRF1	0.168711	0.0326484	9.56411e-07	up
cDC2	13	SMARCC1	0.282507	0.0547364	9.82873e-07	up
cDC2	13	SOD1	0.222602	0.0431355	9.83492e-07	up
cDC2	13	RNF2	0.505324	0.0980513	1.01696e-06	up
cDC2	13	RBM38	0.459013	0.0891226	1.03188e-06	up
cDC2	13	USP5	0.255316	0.0496391	1.06721e-06	up
cDC2	13	MCM6	0.358564	0.0697338	1.07273e-06	up
cDC2	13	CSNK2A1	0.319513	0.0622012	1.09904e-06	up
cDC2	13	TOR1A	0.571587	0.111505	1.15939e-06	up
cDC2	13	TCP1	0.228713	0.0446372	1.16991e-06	up
cDC2	13	PSMD4	0.255373	0.0498501	1.1726e-06	up
cDC2	13	NOLC1	0.283351	0.0554041	1.21952e-06	up
cDC2	13	CLEC10A	0.157902	0.0308726	1.21952e-06	up
cDC2	13	H2AFX	0.272629	0.0533221	1.22477e-06	up
cDC2	13	DDI2	0.38706	0.0757507	1.23834e-06	up
cDC2	13	PRMT1	0.257187	0.0503306	1.23834e-06	up
cDC2	13	DAZAP1	0.26551	0.0519882	1.2513e-06	up
cDC2	13	SIRPA	0.248093	0.0486468	1.29618e-06	up
cDC2	13	UBAP2L	0.236493	0.0464687	1.36658e-06	up
cDC2	13	FDPS	0.334094	0.0656887	1.38615e-06	up
cDC2	13	BIRC5	0.314861	0.0619926	1.43408e-06	up
cDC2	13	CTBP1	0.225138	0.0443808	1.47668e-06	up
cDC2	13	ZNF768	0.373736	0.0737061	1.48987e-06	up
cDC2	13	STRN4	0.339106	0.067	1.55471e-06	up
cDC2	13	FEN1	0.378919	0.0748593	1.55471e-06	up
cDC2	13	PLAGL1	0.486418	0.096118	1.55471e-06	up
cDC2	13	HUWE1	0.309905	0.0612429	1.55471e-06	up
cDC2	13	TMPO	0.321722	0.0636425	1.58768e-06	up
cDC2	13	OGDH	0.25255	0.0499585	1.58768e-06	up
cDC2	13	MDM2	0.313908	0.0621493	1.61906e-06	up
cDC2	13	FIBP	0.303726	0.0601553	1.6205e-06	up
cDC2	13	PPM1H	0.979258	0.19392	1.6205e-06	up
cDC2	13	RNASEH2B	0.442915	0.0877181	1.6205e-06	up
cDC2	13	CD14	0.117706	0.0233163	1.6228e-06	up
cDC2	13	PTPN11	0.298972	0.0592302	1.6232e-06	up
cDC2	13	GSK3A	0.31729	0.0629633	1.69071e-06	up
cDC2	13	NME1	0.280113	0.0556503	1.73807e-06	up
cDC2	13	PREP	0.308223	0.0612697	1.75915e-06	up
cDC2	13	PM20D2	0.810767	0.161312	1.79607e-06	up
cDC2	13	CCT8	0.208468	0.0415094	1.82755e-06	up
cDC2	13	SHC1	0.266323	0.0530627	1.85272e-06	up
cDC2	13	NT5DC2	0.359419	0.0716408	1.86752e-06	up
cDC2	13	NAIP	0.178788	0.0356971	1.94627e-06	up
cDC2	13	PTPA	0.271166	0.0541502	1.94897e-06	up
cDC2	13	DHX9	0.271048	0.0541518	1.96735e-06	up
cDC2	13	TERF1	0.473921	0.0947291	1.9867e-06	up
cDC2	13	ETV5	0.354156	0.0708621	2.03408e-06	up
cDC2	13	PTPRJ	0.352999	0.0706692	2.05746e-06	up
cDC2	13	MCM3	0.262638	0.0526043	2.07727e-06	up
cDC2	13	FRZB	0.5177	0.103779	2.11721e-06	up
cDC2	13	CEBPA	0.451	0.0906808	2.28173e-06	up
cDC2	13	MRFAP1L1	0.29653	0.0598873	2.54876e-06	up
cDC2	13	PCDH18	0.282187	0.0570758	2.64025e-06	up
cDC2	13	AKT1	0.252359	0.0510673	2.66551e-06	up
cDC2	13	MCM2	0.357502	0.0723531	2.66668e-06	up
cDC2	13	COMT	0.250455	0.0507159	2.6965e-06	up
cDC2	13	AP2A2	0.328995	0.0666394	2.70921e-06	up
cDC2	13	TFRC	0.3154	0.0639006	2.71797e-06	up
cDC2	13	NFE2L2	0.243117	0.0493144	2.79336e-06	up
cDC2	13	HDAC1	0.207282	0.0420526	2.79764e-06	up
cDC2	13	CPSF6	0.238833	0.0485049	2.86559e-06	up
cDC2	13	MAPK1	0.3294	0.0669879	2.95565e-06	up
cDC2	13	CYCS	0.336776	0.0685301	2.99384e-06	up
cDC2	13	TNFRSF10B	0.28404	0.0578197	3.00507e-06	up
cDC2	13	PPP2R1A	0.24489	0.0498467	3.00507e-06	up
cDC2	13	HMGA1	0.311207	0.0633609	3.01032e-06	up
cDC2	13	EIF3C	0.156004	0.0318091	3.11568e-06	up
cDC2	13	ZMIZ1	0.289615	0.0591324	3.2146e-06	up
cDC2	13	POLD1	0.464492	0.0949446	3.29703e-06	up
cDC2	13	XRCC5	0.210099	0.0429654	3.32694e-06	up
cDC2	13	BMP2K	0.358102	0.0732755	3.36758e-06	up
cDC2	13	PSPC1	0.316541	0.0648281	3.43283e-06	up
cDC2	13	SLC25A1	0.224658	0.0460541	3.50544e-06	up
cDC2	13	HDAC2	0.24039	0.0493501	3.62287e-06	up
cDC2	13	TFPI	0.421601	0.0869226	4.01415e-06	up
cDC2	13	UNC119	0.379595	0.0784191	4.20474e-06	up
cDC2	13	STAT6	0.185763	0.0384584	4.41841e-06	up
cDC2	13	MTHFD1	0.366842	0.0761391	4.68492e-06	up
cDC2	13	ACTN4	0.159084	0.0330231	4.68889e-06	up
cDC2	13	NXN	0.483866	0.100453	4.68944e-06	up
cDC2	13	EFTUD2	0.333318	0.0693751	4.97329e-06	up
cDC2	13	SFPQ	0.181155	0.0377131	4.98801e-06	up
cDC2	13	SEC13	0.20667	0.0430938	5.16975e-06	up
cDC2	13	CCNY	0.352887	0.0736124	5.20744e-06	up
cDC2	13	GHITM	0.220604	0.0461038	5.43032e-06	up
cDC2	13	ANKRD40	0.375416	0.0785021	5.49006e-06	up
cDC2	13	RAB6C	1.01555	0.212522	5.57726e-06	up
cDC2	13	INSC	0.603366	0.126451	5.7613e-06	up
cDC2	13	ETV3	0.494276	0.103625	5.7962e-06	up
cDC2	13	TXNDC9	0.36558	0.0767057	5.89246e-06	up
cDC2	13	PPP1R9B	0.215569	0.0452546	5.95235e-06	up
cDC2	13	SCNN1A	-0.540308	0.11377	6.3751e-06	down
cDC2	13	ATF4	0.162326	0.0341931	6.41626e-06	up
cDC2	13	NCLN	0.33591	0.0707669	6.41991e-06	up
cDC2	13	USP7	0.290888	0.0614117	6.72922e-06	up
cDC2	13	TXNRD1	0.33314	0.0703971	6.84286e-06	up
cDC2	13	ADTRP	-0.814285	0.172053	6.84286e-06	down
cDC2	13	TASOR	0.341535	0.0721938	6.87672e-06	up
cDC2	13	ORAI3	0.441069	0.0933649	7.089e-06	up
cDC2	13	DAZAP2	0.286481	0.0606858	7.19081e-06	up
cDC2	13	SLC37A4	0.570967	0.120961	7.19081e-06	up
cDC2	13	RBM23	0.328713	0.069658	7.21293e-06	up
cDC2	13	WAPL	0.277645	0.0588398	7.21293e-06	up
cDC2	13	ANKRD13D	0.339668	0.0720038	7.2419e-06	up
cDC2	13	NRP1	0.34634	0.0734961	7.38668e-06	up
cDC2	13	POLDIP2	0.333699	0.0708072	7.38668e-06	up
cDC2	13	NPTN	0.253357	0.0537709	7.38989e-06	up
cDC2	13	IDH1	0.417689	0.0886965	7.4668e-06	up
cDC2	13	CLPX	0.311706	0.0662412	7.58103e-06	up
cDC2	13	PTK2B	0.230463	0.0491412	8.17169e-06	up
cDC2	13	NOM1	0.380502	0.0811965	8.29805e-06	up
cDC2	13	PRPSAP1	0.341454	0.0728818	8.32543e-06	up
cDC2	13	CD1E	0.285792	0.0610913	8.59128e-06	up
cDC2	13	SMARCB1	0.275594	0.0589901	8.83612e-06	up
cDC2	13	C1QBP	0.181147	0.0389216	9.59387e-06	up
cDC2	13	SIGLEC7	0.483508	0.103891	9.59387e-06	up
cDC2	13	CDV3	0.271284	0.0583553	9.8134e-06	up
cDC2	13	CD3E	0.410553	0.0884215	1.00652e-05	up
cDC2	13	LPCAT1	0.38406	0.0828103	1.0303e-05	up
cDC2	13	EBP	0.310958	0.0671293	1.05619e-05	up
cDC2	13	CIP2A	0.469759	0.101454	1.06386e-05	up
cDC2	13	BRAF	0.418783	0.0904639	1.06394e-05	up
cDC2	13	IRAK1	0.230349	0.0497583	1.06394e-05	up
cDC2	13	STAU2	0.546691	0.118203	1.08352e-05	up
cDC2	13	C1RL	0.373087	0.0807009	1.09124e-05	up
cDC2	13	MVP	0.131526	0.0284794	1.11436e-05	up
cDC2	13	BICRAL	0.637495	0.138101	1.12322e-05	up
cDC2	13	CASP1	0.227824	0.0494466	1.16854e-05	up
cDC2	13	BCKDK	0.334177	0.0725577	1.17599e-05	up
cDC2	13	HAS2	0.481855	0.104662	1.18324e-05	up
cDC2	13	APPBP2	0.436628	0.0950464	1.23912e-05	up
cDC2	13	MUC1	-0.787309	0.171475	1.24818e-05	down
cDC2	13	TNIP1	0.225052	0.0490115	1.24818e-05	up
cDC2	13	TFEB	0.325711	0.0709533	1.25073e-05	up
cDC2	13	TGM2	0.369997	0.0807642	1.30472e-05	up
cDC2	13	NCBP3	0.319727	0.06982	1.31368e-05	up
cDC2	13	HADHA	0.184142	0.0402218	1.3179e-05	up
cDC2	13	PRKAA1	0.404794	0.0885485	1.35803e-05	up
cDC2	13	TFE3	0.223457	0.048966	1.40723e-05	up
cDC2	13	NIFK	0.433871	0.0951108	1.416e-05	up
cDC2	13	EIF4A3	0.307869	0.0675435	1.43772e-05	up
cDC2	13	SDHA	0.198889	0.0436849	1.4667e-05	up
cDC2	13	C1QTNF6	0.388204	0.0852701	1.4667e-05	up
cDC2	13	ADAM28	0.306001	0.0672159	1.4667e-05	up
cDC2	13	PRRC2A	0.176586	0.0388075	1.47904e-05	up
cDC2	13	USP11	0.313556	0.0689426	1.48822e-05	up
cDC2	13	KCNC3	0.434943	0.0956306	1.48822e-05	up
cDC2	13	DDX3Y	0.371333	0.0817154	1.51245e-05	up
cDC2	13	IFI16	0.246548	0.0543194	1.54809e-05	up
cDC2	13	EIF1AY	0.410914	0.0906409	1.57532e-05	up
cDC2	13	STUB1	0.278159	0.0613472	1.57532e-05	up
cDC2	13	KDM4A	0.321073	0.0708267	1.57532e-05	up
cDC2	13	NAA16	0.588231	0.129726	1.57532e-05	up
cDC2	13	MXRA7	0.286375	0.0631768	1.57532e-05	up
cDC2	13	NAA40	0.304436	0.0672433	1.61294e-05	up
cDC2	13	WDR81	0.540808	0.119474	1.61294e-05	up
cDC2	13	NCK1	0.358279	0.079143	1.61294e-05	up
cDC2	13	RNF187	0.183821	0.0406262	1.61715e-05	up
cDC2	13	GIMAP4	0.280495	0.0619901	1.61715e-05	up
cDC2	13	SREBF1	0.345218	0.0762924	1.61715e-05	up
cDC2	13	SYK	0.285001	0.0630531	1.64974e-05	up
cDC2	13	RMND5A	0.312266	0.0691603	1.68256e-05	up
cDC2	13	LENG8	0.197918	0.043836	1.68256e-05	up
cDC2	13	WEE1	0.448223	0.0994031	1.72578e-05	up
cDC2	13	NUTF2	0.312139	0.0693588	1.7949e-05	up
cDC2	13	EPRS	0.272776	0.0606447	1.80792e-05	up
cDC2	13	STK40	0.281305	0.0625378	1.80792e-05	up
cDC2	13	MCCC1	0.315474	0.0703046	1.89712e-05	up
cDC2	13	CNOT1	0.237746	0.0531213	2.0001e-05	up
cDC2	13	CLN3	0.426366	0.0952868	2.00506e-05	up
cDC2	13	SMARCA2	0.283438	0.063373	2.01998e-05	up
cDC2	13	TMEM164	0.463211	0.103682	2.0627e-05	up
cDC2	13	IARS2	0.29918	0.0669803	2.06737e-05	up
cDC2	13	DHX30	0.378371	0.0847286	2.07282e-05	up
cDC2	13	ANKRD13A	0.254214	0.0569608	2.09514e-05	up
cDC2	13	CNP	0.382067	0.0857857	2.17392e-05	up
cDC2	13	EIF4EBP2	0.275264	0.0618	2.17392e-05	up
cDC2	13	YTHDF3	0.282366	0.0633908	2.17392e-05	up
cDC2	13	MCM3AP	0.245153	0.0550864	2.20425e-05	up
cDC2	13	CUL4A	0.343134	0.0771468	2.22571e-05	up
cDC2	13	P2RY6	0.376908	0.0847599	2.22929e-05	up
cDC2	13	NPC1	0.419663	0.0943784	2.22929e-05	up
cDC2	13	ARRB1	0.292934	0.0658869	2.23091e-05	up
cDC2	13	HIPK3	0.268255	0.0604602	2.3229e-05	up
cDC2	13	TPX2	0.344362	0.0776793	2.359e-05	up
cDC2	13	UBE2L3	0.438182	0.0990305	2.44793e-05	up
cDC2	13	COPS5	0.344696	0.0779556	2.47056e-05	up
cDC2	13	SNX8	0.336925	0.0761892	2.47056e-05	up
cDC2	13	RAB8A	0.234336	0.0529998	2.47056e-05	up
cDC2	13	LYN	0.224354	0.0508446	2.56414e-05	up
cDC2	13	ALKBH5	0.323134	0.0732268	2.56414e-05	up
cDC2	13	ACSL4	0.260677	0.0591032	2.58297e-05	up
cDC2	13	TP53BP2	0.313825	0.071172	2.59157e-05	up
cDC2	13	RPN1	0.187824	0.0426101	2.59843e-05	up
cDC2	13	DLD	0.26104	0.0592166	2.59843e-05	up
cDC2	13	RFX5	0.277284	0.0630351	2.70437e-05	up
cDC2	13	RASSF1	0.29315	0.0667355	2.77668e-05	up
cDC2	13	P2RY13	0.267287	0.060862	2.7844e-05	up
cDC2	13	ILK	0.267759	0.0609849	2.79321e-05	up
cDC2	13	FASN	0.350638	0.0799054	2.81895e-05	up
cDC2	13	ATL3	0.294083	0.0670694	2.85793e-05	up
cDC2	13	S1PR3	0.718208	0.164193	2.99453e-05	up
cDC2	13	MARK2	0.264611	0.0605182	3.00751e-05	up
cDC2	13	GSK3B	0.454314	0.103906	3.00751e-05	up
cDC2	13	MKX	0.607529	0.138999	3.02435e-05	up
cDC2	13	CEP55	0.417087	0.0955058	3.06867e-05	up
cDC2	13	HSPA4	0.283476	0.0650667	3.21247e-05	up
cDC2	13	UBE2I	0.278342	0.0639073	3.22544e-05	up
cDC2	13	TRIM28	0.204971	0.0470918	3.25473e-05	up
cDC2	13	PRKCA	0.256524	0.0589319	3.25473e-05	up
cDC2	13	DAPK1	0.281848	0.0647762	3.27034e-05	up
cDC2	13	ADGRG5	0.408685	0.0941147	3.39612e-05	up
cDC2	13	MSH6	0.389524	0.0897637	3.4359e-05	up
cDC2	13	WDHD1	0.524963	0.12106	3.47735e-05	up
cDC2	13	PSMD1	0.253015	0.0584077	3.5426e-05	up
cDC2	13	SMARCE1	0.268006	0.0619181	3.59246e-05	up
cDC2	13	PLEKHA1	0.395792	0.0914517	3.59393e-05	up
cDC2	13	TAP1	0.174359	0.0402914	3.59425e-05	up
cDC2	13	APOBEC3C	0.353703	0.0817516	3.60212e-05	up
cDC2	13	SMAP2	0.215392	0.0498174	3.6433e-05	up
cDC2	13	AP1M1	0.272082	0.0629764	3.69069e-05	up
cDC2	13	ARHGEF2	0.212782	0.0493057	3.76517e-05	up
cDC2	13	HEXB	0.223717	0.0518452	3.76596e-05	up
cDC2	13	CSRP1	0.240163	0.055741	3.87202e-05	up
cDC2	13	NOD2	0.58624	0.136118	3.89461e-05	up
cDC2	13	BAIAP2	0.572891	0.133235	4.01203e-05	up
cDC2	13	HIPK2	0.238049	0.0553822	4.03294e-05	up
cDC2	13	MELK	0.605379	0.140932	4.07568e-05	up
cDC2	13	POLR2H	0.324884	0.0756423	4.07827e-05	up
cDC2	13	CEP170	0.321633	0.0749451	4.13393e-05	up
cDC2	13	MYBL2	0.293217	0.0683556	4.16384e-05	up
cDC2	13	CIITA	0.132948	0.0310161	4.21564e-05	up
cDC2	13	UCP2	0.165839	0.038696	4.22205e-05	up
cDC2	13	PSME3	0.218458	0.0509988	4.2541e-05	up
cDC2	13	CLIC4	0.246716	0.0576118	4.26954e-05	up
cDC2	13	FAR1	0.24076	0.0562311	4.27635e-05	up
cDC2	13	RASSF5	0.208189	0.0486426	4.30058e-05	up
cDC2	13	CA4	-1.31277	0.307245	4.43478e-05	down
cDC2	13	SMN1	0.385309	0.090307	4.5486e-05	up
cDC2	13	MTREX	0.337875	0.0792579	4.6159e-05	up
cDC2	13	TTC9C	0.330713	0.0776716	4.71497e-05	up
cDC2	13	RBMS1	0.370566	0.0872227	4.9068e-05	up
cDC2	13	TMX2	0.320496	0.075472	4.94062e-05	up
cDC2	13	CCNA2	0.396112	0.0933902	5.04504e-05	up
cDC2	13	CBFB	0.250779	0.0591394	5.05848e-05	up
cDC2	13	RNF38	0.359167	0.0847719	5.13136e-05	up
cDC2	13	APLF	0.944419	0.22297	5.14102e-05	up
cDC2	13	ARRDC3	0.403602	0.0952871	5.14102e-05	up
cDC2	13	ERCC1	0.347496	0.0822138	5.3392e-05	up
cDC2	13	CSNK2B	0.144905	0.0343316	5.47301e-05	up
cDC2	13	DDB2	0.419315	0.0994922	5.61573e-05	up
cDC2	13	MFGE8	0.265559	0.0630846	5.73097e-05	up
cDC2	13	GLOD4	0.300441	0.0714205	5.79497e-05	up
cDC2	13	EIF2S1	0.320675	0.0762452	5.7954e-05	up
cDC2	13	LIMK1	0.310038	0.0737112	5.7954e-05	up
cDC2	13	NFKB1	0.329866	0.0785408	5.93858e-05	up
cDC2	13	CDK2	0.493432	0.117524	5.95215e-05	up
cDC2	13	CD1D	0.19423	0.0462638	5.95215e-05	up
cDC2	13	LARP4B	0.247969	0.0590653	5.95215e-05	up
cDC2	13	BRI3BP	0.266006	0.0633686	5.95394e-05	up
cDC2	13	KIF2C	0.464603	0.110695	5.95972e-05	up
cDC2	13	CHAF1A	0.355997	0.0848406	5.96722e-05	up
cDC2	13	WDR12	0.455045	0.108439	5.96722e-05	up
cDC2	13	NR4A1	0.149415	0.0356316	6.0297e-05	up
cDC2	13	CSNK2A2	0.298055	0.0712519	6.29628e-05	up
cDC2	13	HGH1	0.50827	0.121533	6.31222e-05	up
cDC2	13	KCTD20	0.359131	0.0859006	6.33929e-05	up
cDC2	13	DICER1	0.346183	0.0829184	6.49184e-05	up
cDC2	13	PCBD1	0.312483	0.0748741	6.52446e-05	up
cDC2	13	RIC8A	0.244293	0.0585427	6.52905e-05	up
cDC2	13	LATS2	0.427519	0.102505	6.58039e-05	up
cDC2	13	RTN4	0.23723	0.0569012	6.61461e-05	up
cDC2	13	INPP5D	0.257599	0.0618154	6.6595e-05	up
cDC2	13	DIO2	0.699605	0.168073	6.7764e-05	up
cDC2	13	EIF4EBP1	0.257854	0.0619472	6.7764e-05	up
cDC2	13	PLEKHM2	0.258265	0.0622151	7.10833e-05	up
cDC2	13	API5	0.252456	0.0608412	7.15042e-05	up
cDC2	13	FOXF1	0.299665	0.0723061	7.29707e-05	up
cDC2	13	ALG13	0.455847	0.110073	7.38373e-05	up
cDC2	13	AP1B1	0.151267	0.0365828	7.5703e-05	up
cDC2	13	HMGB3	0.547589	0.132434	7.5703e-05	up
cDC2	13	MANEA	0.720868	0.174481	7.66695e-05	up
cDC2	13	UBE2D3	0.19433	0.0470515	7.69869e-05	up
cDC2	13	KANK2	0.368904	0.0893523	7.73659e-05	up
cDC2	13	DEK	0.264574	0.0641392	7.84747e-05	up
cDC2	13	AURKB	0.352552	0.0856635	8.1622e-05	up
cDC2	13	HNRNPLL	0.229914	0.0558929	8.2224e-05	up
cDC2	13	RHBDD2	0.304452	0.0740562	8.25343e-05	up
cDC2	13	FILIP1L	0.216873	0.0527451	8.25343e-05	up
cDC2	13	MRC2	0.200415	0.0487437	8.25343e-05	up
cDC2	13	ZMYND19	0.539256	0.131172	8.25343e-05	up
cDC2	13	TBP	0.468112	0.114229	8.71791e-05	up
cDC2	13	ECPAS	0.262341	0.0640254	8.72521e-05	up
cDC2	13	NR2C2	0.413299	0.100894	8.75216e-05	up
cDC2	13	LGR5	0.917027	0.223961	8.80544e-05	up
cDC2	13	FBXO42	0.498363	0.121818	8.92551e-05	up
cDC2	13	MYOF	0.207124	0.0506376	8.93934e-05	up
cDC2	13	ABCA1	0.248539	0.0609043	9.29804e-05	up
cDC2	13	RTCB	0.218472	0.0535662	9.37402e-05	up
cDC2	13	EPCAM	-0.204765	0.0502409	9.47464e-05	down
cDC2	13	COASY	0.313367	0.0769224	9.53552e-05	up
cDC2	13	IRGQ	0.365918	0.0898574	9.58574e-05	up
cDC2	13	SLC25A13	0.487711	0.119843	9.6791e-05	up
cDC2	13	ZFAND5	0.202191	0.049717	9.77716e-05	up
cDC2	13	PLIN2	0.401419	0.0987249	9.7953e-05	up
cDC2	13	OGT	0.25868	0.0636386	9.83015e-05	up
cDC2	13	ZNF326	0.41003	0.100976	9.99141e-05	up
cDC2	13	MAVS	0.272297	0.0671013	0.0001009	up
cDC2	13	DPP8	0.409502	0.10099	0.000102081	up
cDC2	13	BTK	0.227922	0.0562212	0.0001023	up
cDC2	13	DBR1	0.431849	0.106694	0.000104996	up
cDC2	13	TES	0.193888	0.047949	0.000106603	up
cDC2	13	RHOC	0.143682	0.0355402	0.000106806	up
cDC2	13	RBPJ	0.226514	0.0560425	0.000107089	up
cDC2	13	SRSF1	0.188777	0.0467214	0.000107355	up
cDC2	13	HELLS	0.484596	0.119932	0.000107355	up
cDC2	13	OXSR1	0.334428	0.0828277	0.000108501	up
cDC2	13	PPID	0.390284	0.096698	0.000109032	up
cDC2	13	CRKL	0.378464	0.093806	0.000109589	up
cDC2	13	PLK1	0.487591	0.120972	0.000111265	up
cDC2	13	PRKDC	0.224086	0.0556852	0.000114139	up
cDC2	13	STAT1	0.132058	0.0328187	0.000114139	up
cDC2	13	ATXN2	0.346359	0.0861816	0.000116369	up
cDC2	13	CDCA7L	0.466938	0.116214	0.000116698	up
cDC2	13	FDX1	0.40969	0.102288	0.000122927	up
cDC2	13	SNTB2	0.385159	0.0962712	0.000125089	up
cDC2	13	APTX	0.397503	0.0994225	0.000126302	up
cDC2	13	IMMT	0.256908	0.0642691	0.000126307	up
cDC2	13	TFAM	0.343257	0.0858678	0.000126307	up
cDC2	13	CDC37	0.193277	0.0483908	0.000127881	up
cDC2	13	CD93	0.373032	0.0934337	0.000128545	up
cDC2	13	GXYLT2	0.408243	0.102325	0.000129872	up
cDC2	13	ZEB1	0.535797	0.134365	0.000130806	up
cDC2	13	MKNK1	0.346491	0.0869586	0.000132299	up
cDC2	13	IGBP1	0.281287	0.0707281	0.000136352	up
cDC2	13	SEPTIN6	0.193937	0.0488929	0.000142245	up
cDC2	13	RPAP3	0.601421	0.151674	0.000142824	up
cDC2	13	UBE2T	0.461392	0.11637	0.000142824	up
cDC2	13	TGFB1I1	0.392284	0.0989509	0.000142866	up
cDC2	13	CUL1	0.28108	0.0709385	0.000143929	up
cDC2	13	BRIX1	0.453927	0.114621	0.000144963	up
cDC2	13	KCTD10	0.277148	0.0699957	0.000145182	up
cDC2	13	BARD1	0.592007	0.149669	0.000147447	up
cDC2	13	PRPS2	0.471163	0.11922	0.00014933	up
cDC2	13	SPTBN1	0.166528	0.0422229	0.000154183	up
cDC2	13	NUP98	0.251278	0.0637632	0.000156036	up
cDC2	13	CDKAL1	0.385852	0.0979383	0.000156484	up
cDC2	13	PBXIP1	0.334538	0.0849404	0.000157059	up
cDC2	13	ARF1	0.152915	0.0388623	0.000159023	up
cDC2	13	PABPC4	0.213815	0.0543385	0.000159023	up
cDC2	13	TMTC4	0.58904	0.149768	0.000159959	up
cDC2	13	CYSLTR1	0.808678	0.205712	0.000160995	up
cDC2	13	XPNPEP3	0.45762	0.116476	0.000162262	up
cDC2	13	PRCP	0.20858	0.0531114	0.000163136	up
cDC2	13	TSPAN14	0.29083	0.0740813	0.000163837	up
cDC2	13	CSNK1A1	0.251787	0.0642041	0.000166446	up
cDC2	13	ZBTB1	0.29214	0.0745352	0.000167448	up
cDC2	13	SRA1	0.221905	0.0566154	0.000167448	up
cDC2	13	CD1C	0.177483	0.0453031	0.000168464	up
cDC2	13	PPP1R7	0.341	0.0870813	0.000169477	up
cDC2	13	FYN	0.465782	0.119375	0.00017935	up
cDC2	13	ECHDC1	0.310094	0.0795312	0.000181177	up
cDC2	13	SCN4B	0.226363	0.0581445	0.000185385	up
cDC2	13	SLC11A2	0.293811	0.0754895	0.000185902	up
cDC2	13	MYO1C	0.218562	0.0562611	0.00019129	up
cDC2	13	GPBP1	0.268573	0.069178	0.000192542	up
cDC2	13	MAP4K2	0.400605	0.103192	0.000192542	up
cDC2	13	GMFB	0.277293	0.0714279	0.000192542	up
cDC2	13	FANCI	0.350119	0.0902205	0.000193389	up
cDC2	13	RAD54L2	0.36884	0.0950629	0.000193696	up
cDC2	13	RBM10	0.310634	0.0801202	0.000195702	up
cDC2	13	NFATC2	0.34974	0.0902293	0.000196197	up
cDC2	13	NDRG1	0.191341	0.0494544	0.000201466	up
cDC2	13	ZNF106	0.213114	0.0550831	0.000201466	up
cDC2	13	CTHRC1	0.294732	0.0762376	0.000203661	up
cDC2	13	AOAH	0.165935	0.0429472	0.000205264	up
cDC2	13	SP3	0.225083	0.0582757	0.000206075	up
cDC2	13	LRRC45	0.457513	0.118541	0.000208197	up
cDC2	13	EHMT2	0.358131	0.0928069	0.000208441	up
cDC2	13	TIMP2	0.199474	0.0517135	0.000209506	up
cDC2	13	USP10	0.238494	0.061858	0.00021074	up
cDC2	13	PPM1A	0.248524	0.0645648	0.000215918	up
cDC2	13	CBX1	0.345884	0.089879	0.00021638	up
cDC2	13	TPMT	0.282116	0.0733165	0.000216433	up
cDC2	13	PIK3R2	0.328103	0.0854506	0.000223515	up
cDC2	13	MTA2	0.296508	0.0772606	0.000224936	up
cDC2	13	CRYBG1	0.311975	0.0813341	0.000226488	up
cDC2	13	PHLPP1	0.81368	0.212265	0.000228384	up
cDC2	13	XPO6	0.283316	0.0739904	0.000232017	up
cDC2	13	POMGNT1	0.36044	0.0942364	0.000235717	up
cDC2	13	NRAS	0.343886	0.0899251	0.000236061	up
cDC2	13	PITPNB	0.241408	0.0631994	0.000239928	up
cDC2	13	SUMO1	0.269883	0.070735	0.00024388	up
cDC2	13	PC	0.5978	0.156773	0.000245777	up
cDC2	13	CTSL	0.261884	0.0687328	0.000248172	up
cDC2	13	ABCC4	0.41422	0.108724	0.000248172	up
cDC2	13	IPO5	0.315782	0.0828888	0.000248172	up
cDC2	13	RHBDD1	0.51429	0.135039	0.000248729	up
cDC2	13	EXOSC10	0.292526	0.0768058	0.000248729	up
cDC2	13	UHRF1	0.243179	0.0639001	0.00025125	up
cDC2	13	ARL8B	0.193357	0.0508973	0.000257729	up
cDC2	13	DHX29	0.423985	0.111799	0.000264301	up
cDC2	13	SF3A1	0.1627	0.0429845	0.000271774	up
cDC2	13	RCC1	0.360507	0.0952647	0.000272302	up
cDC2	13	FDFT1	0.22301	0.0589898	0.000276086	up
cDC2	13	LRRC59	0.162748	0.0430709	0.000277782	up
cDC2	13	CCND1	0.309658	0.0820264	0.000281021	up
cDC2	13	TJP1	0.44144	0.116937	0.000281021	up
cDC2	13	P4HA1	0.28907	0.0766115	0.000282721	up
cDC2	13	RRM1	0.20092	0.0533043	0.00028677	up
cDC2	13	SNHG1	0.319676	0.0849019	0.000290808	up
cDC2	13	GCN1	0.24288	0.064508	0.000290808	up
cDC2	13	RANBP3	0.254423	0.0675945	0.000291758	up
cDC2	13	TYK2	0.215006	0.0572385	0.000300404	up
cDC2	13	SINHCAF	0.406191	0.108149	0.000300558	up
cDC2	13	SNRPD1	0.478179	0.127403	0.000303225	up
cDC2	13	GLS	0.288283	0.0768911	0.000307734	up
cDC2	13	TAB2	0.310969	0.0829924	0.000309698	up
cDC2	13	PRKCD	0.182105	0.0485989	0.000309698	up
cDC2	13	PTPN22	0.481843	0.128638	0.000310801	up
cDC2	13	POLR2B	0.194378	0.0519388	0.000314473	up
cDC2	13	SF3B4	0.203005	0.0543159	0.000320299	up
cDC2	13	ACTL6A	0.302193	0.0809116	0.00032278	up
cDC2	13	TK1	0.250744	0.0671351	0.00032278	up
cDC2	13	AP3D1	0.179309	0.0480752	0.000328938	up
cDC2	13	CPVL	0.159134	0.0427252	0.000335305	up
cDC2	13	PRMT5	0.327746	0.0881845	0.000345618	up
cDC2	13	BCAM	0.656275	0.176803	0.00035161	up
cDC2	13	RACGAP1	0.279355	0.0752756	0.00035226	up
cDC2	13	ATIC	0.254164	0.0685017	0.000352855	up
cDC2	13	MYD88	0.206325	0.0556583	0.000357058	up
cDC2	13	HPS5	0.279753	0.0755166	0.000360074	up
cDC2	13	MYLK	0.162631	0.0439252	0.00036252	up
cDC2	13	DACH1	0.379076	0.102414	0.000363531	up
cDC2	13	MYB	0.63101	0.170499	0.000363704	up
cDC2	13	MEST	0.47191	0.127595	0.000366739	up
cDC2	13	ESRRA	0.240914	0.0651623	0.000368236	up
cDC2	13	IKBKB	0.234579	0.0634584	0.000368552	up
cDC2	13	NES	0.278217	0.0752981	0.000370543	up
cDC2	13	STAT3	0.175938	0.0476363	0.000372276	up
cDC2	13	CLEC5A	0.317284	0.0860651	0.000381349	up
cDC2	13	RANBP9	0.257224	0.0697719	0.000381349	up
cDC2	13	BCL2L11	0.504506	0.13699	0.000386527	up
cDC2	13	SORD	0.319359	0.0867835	0.000390338	up
cDC2	13	CUTA	0.345549	0.0940914	0.000401393	up
cDC2	13	BCOR	0.408796	0.111355	0.000403027	up
cDC2	13	PMAIP1	0.520069	0.141777	0.000406536	up
cDC2	13	AKT3	0.417378	0.113774	0.000406536	up
cDC2	13	PTCD3	0.295968	0.0807332	0.000409535	up
cDC2	13	TRIM65	0.422703	0.115503	0.000419229	up
cDC2	13	ASCC2	0.385881	0.105681	0.000432469	up
cDC2	13	NFKB2	0.1948	0.0533916	0.000436735	up
cDC2	13	SMAD2	0.294172	0.080771	0.000447263	up
cDC2	13	GAB2	0.430483	0.118276	0.000450278	up
cDC2	13	PEF1	0.299357	0.0822467	0.000450278	up
cDC2	13	ZCCHC17	0.328556	0.0902806	0.000450359	up
cDC2	13	PDCD6	0.238914	0.065836	0.000468202	up
cDC2	13	RELT	0.219652	0.0606077	0.000476277	up
cDC2	13	PFKP	0.249762	0.0689532	0.000479307	up
cDC2	13	DPYD	0.284517	0.0786106	0.000484037	up
cDC2	13	RFTN1	0.217277	0.060151	0.000496881	up
cDC2	13	HERC2	0.355718	0.0986902	0.000511417	up
cDC2	13	CD82	0.293217	0.0814151	0.000516441	up
cDC2	13	RBX1	0.314238	0.0872893	0.000518865	up
cDC2	13	APAF1	0.265832	0.0738622	0.000520073	up
cDC2	13	RAF1	0.22839	0.0635629	0.000531304	up
cDC2	13	ZNF639	0.397854	0.110811	0.00053621	up
cDC2	13	LATS1	0.298427	0.0832638	0.000548584	up
cDC2	13	RRM2	0.238555	0.0666685	0.000560386	up
cDC2	13	GRB2	0.169357	0.0473674	0.000565778	up
cDC2	13	THUMPD3	0.338722	0.094762	0.000567079	up
cDC2	13	RRS1	0.466273	0.130516	0.000570533	up
cDC2	13	TYMP	0.142504	0.0398977	0.000571526	up
cDC2	13	PTDSS1	0.237517	0.0665191	0.000573177	up
cDC2	13	DDX1	0.218662	0.0613895	0.00059192	up
cDC2	13	SPATS2L	0.170432	0.0479464	0.000607534	up
cDC2	13	RASSF4	0.258969	0.0728593	0.000607534	up
cDC2	13	AKT2	0.204244	0.057509	0.000613409	up
cDC2	13	PITX1	0.437062	0.123631	0.000651743	up
cDC2	13	SLC29A1	0.303672	0.0859936	0.000660517	up
cDC2	13	OGFR	0.215946	0.0611752	0.000663102	up
cDC2	13	MAFB	0.218471	0.0619196	0.000666424	up
cDC2	13	PTAFR	0.216997	0.0615472	0.000672188	up
cDC2	13	CD58	0.29718	0.0843256	0.000675181	up
cDC2	13	MED1	0.355861	0.101094	0.000684828	up
cDC2	13	CBWD2	0.250939	0.0712958	0.000685022	up
cDC2	13	YLPM1	0.235989	0.0672251	0.000708444	up
cDC2	13	SNURF	0.518417	0.147785	0.000714294	up
cDC2	13	PDCD4	0.203209	0.0579541	0.00071753	up
cDC2	13	PHF6	0.403511	0.1151	0.00071833	up
cDC2	13	FBXW11	0.376014	0.107426	0.000732177	up
cDC2	13	PSMD2	0.203198	0.0580632	0.000732177	up
cDC2	13	DCTN1	0.205779	0.058802	0.000732177	up
cDC2	13	DKK3	0.311346	0.0889727	0.000732177	up
cDC2	13	MACC1	0.481851	0.137729	0.000733484	up
cDC2	13	MTA1	0.248661	0.0711323	0.000740269	up
cDC2	13	NFATC3	0.35298	0.101168	0.000758205	up
cDC2	13	CNIH4	0.552264	0.158384	0.000763415	up
cDC2	13	XIAP	0.386643	0.111123	0.000783993	up
cDC2	13	LGALS8	0.275149	0.0790891	0.000784334	up
cDC2	13	MCTS1	0.288063	0.082819	0.000785564	up
cDC2	13	FLOT2	0.176825	0.0509042	0.000798035	up
cDC2	13	UMPS	0.27709	0.0799222	0.000817141	up
cDC2	13	SCIMP	0.185085	0.0535306	0.000845291	up
cDC2	13	FIP1L1	0.241247	0.0698726	0.000859676	up
cDC2	13	HMGN3	0.389159	0.112774	0.000864687	up
cDC2	13	VAPB	0.380976	0.110448	0.000868148	up
cDC2	13	RIPK2	0.343102	0.0995972	0.00088145	up
cDC2	13	CHEK1	0.35705	0.103655	0.00088145	up
cDC2	13	ABCD1	0.403029	0.117048	0.000884726	up
cDC2	13	GALK1	0.321997	0.0936729	0.000902824	up
cDC2	13	KIF11	0.450317	0.131022	0.00090342	up
cDC2	13	CSE1L	0.302247	0.087959	0.00090475	up
cDC2	13	FHL3	0.298403	0.0868705	0.000907663	up
cDC2	13	BCL10	0.433354	0.126195	0.000909984	up
cDC2	13	CDK17	0.411571	0.119887	0.000912331	up
cDC2	13	APOL2	0.226648	0.0660509	0.000916555	up
cDC2	13	ERCC3	0.376108	0.109768	0.000932534	up
cDC2	13	MICAL2	0.22359	0.0653053	0.000940453	up
cDC2	13	ALG2	0.241712	0.0706534	0.000948604	up
cDC2	13	AKAP11	0.245207	0.0718229	0.000972308	up
cDC2	13	MYBBP1A	0.347549	0.10194	0.000988099	up
cDC2	13	ROCK1	0.238947	0.0701102	0.000991146	up
cDC2	13	RBM12	0.266318	0.0781485	0.000991146	up
cDC2	13	PIK3CD	0.202619	0.0595454	0.00100858	up
cDC2	13	ADAM9	0.195055	0.0573339	0.00100985	up
cDC2	13	UTRN	0.267617	0.0786778	0.0010099	up
cDC2	13	RGPD1	0.557034	0.163765	0.0010099	up
cDC2	13	ATF6	0.228892	0.0673519	0.00101975	up
cDC2	13	UBR5	0.278112	0.0820565	0.00105232	up
cDC2	13	BRD3	0.295924	0.087314	0.00105232	up
cDC2	13	MAD2L1	0.280637	0.0829803	0.00107908	up
cDC2	13	DNAJC10	0.168914	0.049956	0.00108065	up
cDC2	13	ECE1	0.280465	0.0829841	0.00108532	up
cDC2	13	GOT1	0.245211	0.072683	0.0011081	up
cDC2	13	STK4	0.238474	0.0707141	0.00111216	up
cDC2	13	GOLPH3	0.166398	0.0493862	0.00112327	up
cDC2	13	ANPEP	0.12249	0.0363689	0.00112732	up
cDC2	13	EP300	0.191404	0.0568733	0.00113647	up
cDC2	13	VAV1	0.199342	0.0592473	0.00113874	up
cDC2	13	KPNA3	0.280724	0.0836503	0.00117357	up
cDC2	13	TOMM34	0.24586	0.0733362	0.00118679	up
cDC2	13	PGD	0.176499	0.0526633	0.00118851	up
cDC2	13	MRE11	0.409401	0.122153	0.00118851	up
cDC2	13	RPA2	0.28652	0.0856382	0.00121201	up
cDC2	13	CD109	0.411821	0.123226	0.00122688	up
cDC2	13	CDC73	0.257656	0.0772469	0.00125451	up
cDC2	13	CDC34	0.245663	0.0737941	0.00128246	up
cDC2	13	RPAP1	0.396513	0.119278	0.00130306	up
cDC2	13	EIF4E	0.298207	0.0901237	0.00137537	up
cDC2	13	SIN3A	0.244956	0.0740382	0.00137552	up
cDC2	13	TBC1D22B	0.394606	0.119335	0.00138278	up
cDC2	13	EMC1	0.239645	0.072572	0.00140377	up
cDC2	13	GYS1	0.247113	0.0749386	0.00142545	up
cDC2	13	PTGFRN	0.267952	0.0813285	0.00143835	up
cDC2	13	EIF4ENIF1	0.362053	0.110161	0.00147812	up
cDC2	13	PHETA1	0.305956	0.0930988	0.00147812	up
cDC2	13	DNM2	0.137415	0.0418269	0.00148187	up
cDC2	13	GNAI1	0.4654	0.141776	0.0014943	up
cDC2	13	WAS	0.132789	0.0404564	0.00149457	up
cDC2	13	HPRT1	0.267312	0.0816544	0.0015389	up
cDC2	13	PTTG1	0.307592	0.0940235	0.0015495	up
cDC2	13	YY1AP1	0.266045	0.0813693	0.00155784	up
cDC2	13	RASSF2	0.198006	0.0605844	0.00156339	up
cDC2	13	NUP93	0.257577	0.0788864	0.00157888	up
cDC2	13	ZMIZ2	0.172804	0.0530399	0.00161736	up
cDC2	13	KRTCAP2	0.206135	0.0633648	0.00164157	up
cDC2	13	PDHB	0.201076	0.0618093	0.00164157	up
cDC2	13	RIPOR1	0.328649	0.10118	0.00166875	up
cDC2	13	UBE2C	0.445793	0.137271	0.00167046	up
cDC2	13	PUM3	0.309682	0.0954761	0.00169209	up
cDC2	13	DPM1	0.29511	0.0910681	0.0017082	up
cDC2	13	LSM12	0.227817	0.0703178	0.0017106	up
cDC2	13	EMSY	0.383565	0.118631	0.00174836	up
cDC2	13	ZNF410	0.286256	0.0887314	0.00179072	up
cDC2	13	DTNBP1	0.395182	0.122587	0.00180388	up
cDC2	13	TET2	0.301714	0.0936809	0.00182099	up
cDC2	13	CBX5	0.238549	0.0741641	0.0018455	up
cDC2	13	KEAP1	0.364929	0.113467	0.00184558	up
cDC2	13	TMEM123	0.25307	0.0786999	0.00184618	up
cDC2	13	LEF1	0.352497	0.109627	0.00184618	up
cDC2	13	EVI2B	0.220937	0.0687397	0.00185262	up
cDC2	13	MEF2A	0.225913	0.0703534	0.00186988	up
cDC2	13	ADAMDEC1	0.0971717	0.0303148	0.00190518	up
cDC2	13	SNAP23	0.215338	0.0672514	0.00192597	up
cDC2	13	HTT	0.190995	0.0597308	0.00195328	up
cDC2	13	LY75	0.271396	0.0848973	0.00195681	up
cDC2	13	IRF2BPL	0.316729	0.0991043	0.00196036	up
cDC2	13	ZCCHC8	0.343529	0.107565	0.00197348	up
cDC2	13	G6PD	0.234824	0.0735511	0.00197808	up
cDC2	13	SURF6	0.308241	0.0965558	0.00197808	up
cDC2	13	HDAC9	0.39488	0.123748	0.00198524	up
cDC2	13	DYNC1H1	0.191675	0.0600772	0.00198662	up
cDC2	13	TLK1	0.321214	0.100762	0.00200269	up
cDC2	13	PTPN1	0.160967	0.0505484	0.0020243	up
cDC2	13	PSMB5	0.248215	0.0779758	0.00203036	up
cDC2	13	FERMT3	0.204128	0.0642693	0.0020784	up
cDC2	13	NOTCH2NLA	0.177206	0.0559005	0.00211802	up
cDC2	13	RHOH	0.347928	0.109755	0.00211802	up
cDC2	13	GBP1	0.139804	0.044149	0.00214038	up
cDC2	13	PDPN	0.190205	0.0601008	0.00215195	up
cDC2	13	TTK	0.413789	0.130791	0.00215714	up
cDC2	13	PURB	0.268902	0.0853092	0.00224267	up
cDC2	13	FHOD1	0.247397	0.07854	0.0022567	up
cDC2	13	ANKRD44	0.238099	0.0756041	0.00225932	up
cDC2	13	MAD1L1	0.239468	0.0760722	0.00226762	up
cDC2	13	PABPC1L	0.277385	0.0881332	0.00226878	up
cDC2	13	PIP4K2A	0.237221	0.0753773	0.00226878	up
cDC2	13	RLF	0.577979	0.18388	0.0022966	up
cDC2	13	NIBAN1	0.327503	0.104445	0.00235421	up
cDC2	13	HSD17B10	0.243122	0.0775444	0.00235484	up
cDC2	13	JAZF1	0.517482	0.165265	0.00238489	up
cDC2	13	CARD8	0.314115	0.100345	0.0023895	up
cDC2	13	GTF2I	0.154652	0.0494106	0.00239022	up
cDC2	13	DIP2B	0.262506	0.0840522	0.00244352	up
cDC2	13	RUVBL1	0.295973	0.0948037	0.00245067	up
cDC2	13	BTRC	0.383746	0.122941	0.00245279	up
cDC2	13	NUDT21	0.259108	0.08312	0.00248456	up
cDC2	13	USP32	0.200793	0.0644753	0.00250746	up
cDC2	13	MAP3K20	0.278143	0.0893311	0.00251024	up
cDC2	13	SLC9A3R1	0.279284	0.0897207	0.00251435	up
cDC2	13	ATP1A1	0.110044	0.0353602	0.00251797	up
cDC2	13	AP2A1	0.183183	0.0589314	0.00254401	up
cDC2	13	NIPSNAP3A	0.372984	0.119987	0.00254401	up
cDC2	13	KIF20A	0.283821	0.0913375	0.00255009	up
cDC2	13	LRBA	0.278751	0.0897332	0.00255561	up
cDC2	13	CD300C	0.315348	0.101529	0.00255683	up
cDC2	13	GNAQ	0.213016	0.0687025	0.00260131	up
cDC2	13	LAMP2	0.205405	0.0662629	0.00260482	up
cDC2	13	CLK2	0.217842	0.0703086	0.00261265	up
cDC2	13	SEC23B	0.166929	0.0538771	0.00261265	up
cDC2	13	MAP2K1	0.212578	0.0687105	0.00264986	up
cDC2	13	DAP	0.147267	0.0476492	0.00267566	up
cDC2	13	PLS3	0.238158	0.0771202	0.00269544	up
cDC2	13	CREG1	0.178091	0.0577003	0.00270758	up
cDC2	13	JPT2	0.260937	0.084779	0.00278445	up
cDC2	13	NEK1	0.388778	0.126345	0.00278825	up
cDC2	13	CDK6	0.329786	0.107205	0.00279373	up
cDC2	13	DUSP23	0.208601	0.0678913	0.00282519	up
cDC2	13	XPC	0.25246	0.0822922	0.00286425	up
cDC2	13	CCN4	0.380994	0.124181	0.00286425	up
cDC2	13	GBE1	0.359892	0.11734	0.00286849	up
cDC2	13	SMAD7	0.273012	0.0890403	0.00287138	up
cDC2	13	PLK4	0.554373	0.1808	0.00287138	up
cDC2	13	UQCC1	0.301481	0.0983607	0.00287902	up
cDC2	13	ING1	0.290722	0.0949339	0.00290201	up
cDC2	13	NGDN	0.397798	0.129938	0.002908	up
cDC2	13	NXF1	0.211996	0.0692732	0.00291618	up
cDC2	13	MPHOSPH9	0.330145	0.107937	0.00292866	up
cDC2	13	KPNA6	0.195658	0.0641202	0.00299744	up
cDC2	13	NUMB	0.235384	0.0771769	0.00300931	up
cDC2	13	MYO1F	0.149413	0.0490272	0.00303002	up
cDC2	13	SMYD3	0.372084	0.122177	0.00304825	up
cDC2	13	RETREG3	0.354719	0.116528	0.00305897	up
cDC2	13	TLR10	0.388412	0.127614	0.00306001	up
cDC2	13	SKA3	0.365537	0.120214	0.00308695	up
cDC2	13	HCFC1	0.199079	0.0655762	0.00313408	up
cDC2	13	FBXO45	0.308596	0.101707	0.0031451	up
cDC2	13	JDP2	0.16489	0.0543396	0.0031451	up
cDC2	13	ADNP	0.213547	0.0703891	0.00314557	up
cDC2	13	KCTD5	0.163079	0.0537624	0.00314732	up
cDC2	13	METTL2A	0.338325	0.111656	0.00317507	up
cDC2	13	YTHDC2	0.275992	0.0910842	0.00317507	up
cDC2	13	PGM1	0.203298	0.0671279	0.00318811	up
cDC2	13	FAF1	0.256776	0.0848722	0.00321731	up
cDC2	13	ODR4	0.357995	0.118387	0.00323017	up
cDC2	13	ANAPC1	0.269287	0.0891276	0.00325436	up
cDC2	13	DDB1	0.155571	0.0517136	0.00339401	up
cDC2	13	FNDC3B	0.198685	0.0662199	0.00347662	up
cDC2	13	CHFR	0.211897	0.0706166	0.00347662	up
cDC2	13	MAEA	0.196183	0.0654706	0.00351757	up
cDC2	13	PLCG2	0.26718	0.0891771	0.00351903	up
cDC2	13	LSG1	0.301417	0.100677	0.00354056	up
cDC2	13	SMARCA1	0.339223	0.113335	0.00354615	up
cDC2	13	ALDH7A1	0.218946	0.0731919	0.00356253	up
cDC2	13	MAPK14	0.236971	0.079318	0.00360335	up
cDC2	13	P4HTM	0.33346	0.111796	0.00365729	up
cDC2	13	ASF1B	0.407871	0.13694	0.00370509	up
cDC2	13	SLC2A4RG	0.254711	0.0856292	0.00374857	up
cDC2	13	KXD1	0.209442	0.0704663	0.00377212	up
cDC2	13	SULF2	0.166611	0.0560596	0.00377212	up
cDC2	13	CENPF	0.258375	0.0870214	0.00380455	up
cDC2	13	CLPTM1L	0.155049	0.052333	0.00388026	up
cDC2	13	TWSG1	0.278989	0.0942393	0.0039055	up
cDC2	13	TOX4	0.221894	0.0749631	0.00390641	up
cDC2	13	PTPN2	0.164708	0.0557067	0.00394523	up
cDC2	13	ACAP1	0.214032	0.0724205	0.00395769	up
cDC2	13	TARDBP	0.159232	0.0539031	0.00397134	up
cDC2	13	CC2D1A	0.325038	0.110404	0.00409718	up
cDC2	13	MXD1	-0.177932	0.060445	0.00409819	down
cDC2	13	CUEDC2	0.25721	0.0874291	0.00411772	up
cDC2	13	GUCY2C	-0.639372	0.217528	0.0041492	down
cDC2	13	SAT2	0.194936	0.0664485	0.00422088	up
cDC2	13	RC3H2	0.257451	0.0878095	0.00424008	up
cDC2	13	NOA1	0.345238	0.11778	0.00424156	up
cDC2	13	REPS1	0.323738	0.110441	0.00424156	up
cDC2	13	ACP5	0.342387	0.116897	0.00426786	up
cDC2	13	SPART	0.220299	0.0752334	0.00427408	up
cDC2	13	COL11A1	0.237227	0.0810688	0.00429701	up
cDC2	13	RCN2	0.32986	0.112744	0.00429976	up
cDC2	13	RFC4	0.29661	0.101409	0.00430718	up
cDC2	13	VDAC2	0.161759	0.0553766	0.00435604	up
cDC2	13	MTPAP	0.357666	0.122627	0.00441322	up
cDC2	13	PDHA1	0.226381	0.0776245	0.00441375	up
cDC2	13	MPDU1	0.187471	0.0645562	0.00458735	up
cDC2	13	PRXL2A	0.287992	0.0992735	0.00462701	up
cDC2	13	SMARCA5	0.180207	0.0621554	0.00464747	up
cDC2	13	BATF	0.256875	0.0886105	0.00464857	up
cDC2	13	EEF1AKNMT	0.286243	0.0987531	0.00464927	up
cDC2	13	GNS	0.162232	0.0560294	0.00469068	up
cDC2	13	RARA	0.148411	0.0513672	0.00478039	up
cDC2	13	TNS2	0.337285	0.11705	0.00489355	up
cDC2	13	ABL1	0.23974	0.0832175	0.00489911	up
cDC2	13	ATPAF1	0.359455	0.124862	0.00492664	up
cDC2	13	MAP4K4	0.288962	0.100409	0.00493694	up
cDC2	13	SRPK1	0.353104	0.12277	0.00495892	up
cDC2	13	HAX1	0.238129	0.0829272	0.00502668	up
cDC2	13	DDX55	0.264833	0.0922433	0.00503004	up
cDC2	13	TRIB2	0.438481	0.152841	0.00505513	up
cDC2	13	ZNF451	0.268362	0.0935435	0.00505513	up
cDC2	13	SRSF2	0.315171	0.109893	0.0050639	up
cDC2	13	SCPEP1	0.16633	0.0580958	0.00513878	up
cDC2	13	DVL3	0.18782	0.0656172	0.00514343	up
cDC2	13	SF3B1	0.166871	0.0583029	0.00514343	up
cDC2	13	TRIM5	0.261325	0.0914366	0.00520614	up
cDC2	13	BCAS3	0.384653	0.134644	0.00521543	up
cDC2	13	NSUN5	0.231938	0.0811827	0.00521543	up
cDC2	13	RB1	0.228785	0.0803562	0.00537163	up
cDC2	13	GPRIN2	-0.987049	0.346836	0.00538777	down
cDC2	13	DPYSL2	0.193001	0.0678262	0.00538851	up
cDC2	13	KLHL8	0.338393	0.118983	0.00540861	up
cDC2	13	EGR3	0.161287	0.0567277	0.00541795	up
cDC2	13	KLF4	-0.273444	0.0962008	0.00542545	down
cDC2	13	NF2	0.236956	0.0836088	0.00556349	up
cDC2	13	NAA15	0.260427	0.0919012	0.00556401	up
cDC2	13	TRAF2	0.279316	0.0989326	0.00574364	up
cDC2	13	CYSLTR2	0.44413	0.157327	0.00574405	up
cDC2	13	CDK7	0.318546	0.113075	0.00584412	up
cDC2	13	WWP1	0.241576	0.0859274	0.00594346	up
cDC2	13	RANBP2	0.155844	0.0554647	0.00596188	up
cDC2	13	NOP2	0.253819	0.0903245	0.00596188	up
cDC2	13	SCRIB	0.394637	0.140705	0.0060511	up
cDC2	13	CDKN3	0.44033	0.157474	0.00620657	up
cDC2	13	KNSTRN	0.313777	0.112367	0.00627348	up
cDC2	13	BECN1	0.164704	0.0589985	0.00627682	up
cDC2	13	ABAT	0.346485	0.124112	0.00627682	up
cDC2	13	PON2	0.313478	0.112375	0.00631169	up
cDC2	13	PAPSS1	0.169545	0.0608004	0.00632535	up
cDC2	13	FKBP15	0.187466	0.067244	0.00633322	up
cDC2	13	MAX	0.180187	0.0646823	0.00636888	up
cDC2	13	JAK3	0.183725	0.0660043	0.00640615	up
cDC2	13	STX7	0.178468	0.0642694	0.0065326	up
cDC2	13	CLEC7A	0.203759	0.073489	0.00661187	up
cDC2	13	STIM2	0.227824	0.0821968	0.00662517	up
cDC2	13	ACTN1	0.139638	0.0504194	0.00666302	up
cDC2	13	UGDH	0.217212	0.0786206	0.00679591	up
cDC2	13	CD84	0.311344	0.113286	0.00709703	up
cDC2	13	CRYZ	0.31309	0.114103	0.00718523	up
cDC2	13	CYREN	0.279479	0.101865	0.00718523	up
cDC2	13	BIRC2	0.173024	0.063224	0.00733191	up
cDC2	13	PPFIA1	0.198887	0.0727139	0.00735817	up
cDC2	13	GLYR1	0.281643	0.103056	0.00740272	up
cDC2	13	PRR11	0.217722	0.079725	0.00744075	up
cDC2	13	RBMS2	0.384387	0.141069	0.00757247	up
cDC2	13	RGPD8	0.280544	0.103086	0.00764275	up
cDC2	13	CKS2	0.30537	0.112612	0.0078644	up
cDC2	13	HK1	0.142734	0.0526634	0.00789027	up
cDC2	13	DDX3X	0.139626	0.0515623	0.00794005	up
cDC2	13	CAD	0.251224	0.0930325	0.00811427	up
cDC2	13	NIN	0.164046	0.0607673	0.00812656	up
cDC2	13	INO80D	0.315134	0.116768	0.00813816	up
cDC2	13	SH2D3C	0.329872	0.122397	0.00822147	up
cDC2	13	PARM1	0.151881	0.0563788	0.00824237	up
cDC2	13	DAB2	0.24073	0.0893935	0.00826019	up
cDC2	13	ATXN3	0.230906	0.0858113	0.00830369	up
cDC2	13	PAK1IP1	0.318743	0.118588	0.00837046	up
cDC2	13	ATG5	0.363782	0.135357	0.00837046	up
cDC2	13	RBBP8	0.272423	0.101444	0.00841644	up
cDC2	13	EIF2AK2	0.267874	0.0997993	0.00844194	up
cDC2	13	ATP2A2	0.146223	0.0545249	0.00849384	up
cDC2	13	ABHD6	0.245618	0.091817	0.00865717	up
cDC2	13	UPF1	0.147837	0.0553074	0.00870295	up
cDC2	13	POLR2A	0.136489	0.0510959	0.00874115	up
cDC2	13	PRKCB	0.241064	0.09063	0.00903352	up
cDC2	13	DIS3	0.241931	0.0910356	0.00907934	up
cDC2	13	CENPA	0.328379	0.123553	0.00907934	up
cDC2	13	BCL7B	0.265341	0.0998659	0.00908645	up
cDC2	13	TONSL	0.32741	0.123583	0.00928696	up
cDC2	13	PER1	0.202394	0.0765753	0.00945113	up
cDC2	13	PITHD1	0.220132	0.0833249	0.00947676	up
cDC2	13	LBH	0.126382	0.0478588	0.00949957	up
cDC2	13	SDF2L1	0.191866	0.0728505	0.009688	up
cDC2	13	RWDD4	0.334128	0.126878	0.009688	up
cDC2	13	DIS3L2	0.262696	0.0999356	0.0098127	up
cDC2	13	RBM34	0.240513	0.0915025	0.0098127	up
cDC2	13	AAMP	0.151348	0.057591	0.00981534	up
cDC2	13	CHUK	0.324957	0.123662	0.00981534	up
cDC2	13	GLUD1	0.269433	0.102755	0.00997189	up
cDC2	13	DST	0.157689	0.0601479	0.00997498	up
cDC2	13	DPF2	0.253824	0.0968848	0.0100196	up
cDC2	13	HRAS	0.280409	0.107134	0.0100836	up
cDC2	13	UBE2D2	0.225802	0.0862881	0.0100903	up
cDC2	13	SART1	0.166404	0.063616	0.0101134	up
cDC2	13	MYH10	0.251636	0.0964238	0.0102855	up
cDC2	13	ATR	0.284659	0.109221	0.0103795	up
cDC2	13	ULK2	0.368465	0.141637	0.0105164	up
cDC2	13	SAPCD2	0.333211	0.128146	0.0105448	up
cDC2	13	MDC1	0.367973	0.141655	0.0106146	up
cDC2	13	PLCG1	0.242018	0.0932596	0.0106845	up
cDC2	13	NREP	0.175057	0.067468	0.0106883	up
cDC2	13	JAK1	0.214427	0.0828073	0.0108418	up
cDC2	13	RMND1	0.319991	0.123821	0.0109955	up
cDC2	13	TAFA5	0.337019	0.130607	0.0111111	up
cDC2	13	FUBP3	0.252211	0.0979854	0.0113098	up
cDC2	13	ZC3H7A	0.264676	0.102884	0.0113449	up
cDC2	13	CSNK1E	0.261157	0.101746	0.0115169	up
cDC2	13	PRDM1	0.187234	0.0729409	0.0115169	up
cDC2	13	AGR3	-0.509263	0.198981	0.0117549	down
cDC2	13	PNPT1	0.347407	0.135925	0.0118627	up
cDC2	13	NCF2	0.137042	0.0536347	0.0118787	up
cDC2	13	BLOC1S2	0.224775	0.0881842	0.0120696	up
cDC2	13	YIPF5	0.24614	0.0965641	0.0120696	up
cDC2	13	SNX11	0.239769	0.0942531	0.0122345	up
cDC2	13	ARMH3	0.229068	0.0900812	0.012258	up
cDC2	13	LRPPRC	0.220338	0.0867791	0.0123824	up
cDC2	13	DDX27	0.144756	0.0571812	0.0126297	up
cDC2	13	HEATR3	0.234283	0.0925394	0.0126297	up
cDC2	13	PSD3	0.240119	0.095211	0.0129666	up
cDC2	13	EGR2	0.210305	0.0835435	0.013128	up
cDC2	13	SKP1	0.225545	0.0897548	0.0132815	up
cDC2	13	RBL2	0.239251	0.0952329	0.0132936	up
cDC2	13	THEMIS2	0.0944617	0.0376129	0.0133141	up
cDC2	13	POGZ	0.149952	0.0598039	0.013455	up
cDC2	13	TNPO3	0.213438	0.0851534	0.0134771	up
cDC2	13	MKI67	0.190306	0.076081	0.0136627	up
cDC2	13	REST	0.235495	0.09436	0.0138702	up
cDC2	13	YIF1B	0.215769	0.0865189	0.0139232	up
cDC2	13	ANP32E	0.190336	0.0763254	0.0139232	up
cDC2	13	WDR55	0.279961	0.112526	0.0141389	up
cDC2	13	PMM2	0.221031	0.0890567	0.0143689	up
cDC2	13	WDR77	0.20226	0.0815236	0.0143934	up
cDC2	13	SEL1L	0.1667	0.0672838	0.01452	up
cDC2	13	LONP1	0.187897	0.0758872	0.014569	up
cDC2	13	MAP2K4	0.297696	0.120245	0.014569	up
cDC2	13	GLIPR2	0.190817	0.0773198	0.01488	up
cDC2	13	POLH	0.268292	0.109692	0.0158068	up
cDC2	13	TERF2	0.19707	0.0807445	0.0160104	up
cDC2	13	SNX10	0.212253	0.0869663	0.0160104	up
cDC2	13	NCBP1	0.173452	0.0713466	0.0164233	up
cDC2	13	CTDSPL	0.202433	0.0833941	0.016577	up
cDC2	13	ZNF512	0.207626	0.0856344	0.0166939	up
cDC2	13	PML	0.181188	0.0750734	0.0171954	up
cDC2	13	CUL4B	0.198698	0.0828377	0.017893	up
cDC2	13	EED	0.265434	0.111331	0.018596	up
cDC2	13	ANKRD17	0.231826	0.0974512	0.0188488	up
cDC2	13	MLH1	0.218305	0.0924857	0.0197977	up
cDC2	13	KLF16	0.170808	0.0724157	0.0198719	up
cDC2	13	FUT3	-0.400849	0.170011	0.0199048	down
cDC2	13	IL1RN	0.169874	0.0722266	0.0202019	up
cDC2	13	SRF	0.186946	0.0800976	0.021181	up
cDC2	13	NFATC1	0.247286	0.105974	0.0211928	up
cDC2	13	RUVBL2	0.224772	0.096601	0.021554	up
cDC2	13	LANCL1	0.268142	0.115452	0.021781	up
cDC2	13	APCDD1	0.18543	0.0801301	0.0222561	up
cDC2	13	KIF2A	0.183724	0.0796042	0.0226022	up
cDC2	13	NRROS	0.222555	0.096658	0.022913	up
cDC2	13	IMPDH1	0.141123	0.0615159	0.023407	up
cDC2	13	PROSER1	0.244754	0.106732	0.0234446	up
cDC2	13	PRPF19	0.194336	0.0849015	0.0236853	up
cDC2	13	RUNX1T1	0.293308	0.128229	0.0237647	up
cDC2	13	ATP2B1	0.189768	0.0830358	0.0238698	up
cDC2	13	CST7	0.273646	0.119992	0.0241544	up
cDC2	13	EIF1B	0.223727	0.0981907	0.024264	up
cDC2	13	PLEKHO1	0.0831567	0.0365242	0.0243543	up
cDC2	13	RHOT1	0.202627	0.089495	0.0251512	up
cDC2	13	HNMT	0.160513	0.0710022	0.0253564	up
cDC2	13	HECTD4	0.212118	0.0944729	0.0263697	up
cDC2	13	CEP128	0.318094	0.141763	0.0264461	up
cDC2	13	LOX	0.290353	0.129581	0.0266388	up
cDC2	13	ALDH1B1	0.138686	0.062065	0.0270458	up
cDC2	13	TLK2	0.221834	0.0998822	0.0279844	up
cDC2	13	MBNL1	0.119062	0.0540623	0.0293289	up
cDC2	13	SOCS1	0.22128	0.101039	0.0302345	up
cDC2	13	FCGR2B	0.158949	0.0728563	0.0308581	up
cDC2	13	OSGIN2	0.208779	0.0970136	0.033224	up
cDC2	13	CTSA	0.106459	0.0497265	0.0341384	up
cDC2	13	TDRD3	0.206393	0.0970754	0.0353892	up
cDC2	13	STAT2	0.154555	0.0729423	0.0360006	up
cDC2	13	MTAP	0.218651	0.103517	0.036568	up
cDC2	13	LOXL2	0.143553	0.0680412	0.0367576	up
cDC2	13	PWP1	0.17614	0.0836594	0.0371237	up
cDC2	13	PIK3CG	0.138137	0.0657203	0.0374194	up
cDC2	13	ANKHD1	0.156252	0.0744304	0.0376273	up
cDC2	13	SUGP2	0.141913	0.0677333	0.0379796	up
cDC2	13	FAT4	0.192678	0.092238	0.0385036	up
cDC2	13	FLI1	0.212768	0.101855	0.0385036	up
cDC2	13	BAP1	0.162011	0.0776624	0.0387011	up
cDC2	13	WDR74	0.210169	0.100761	0.0387011	up
cDC2	13	TNFAIP8	0.167393	0.0802345	0.0387011	up
cDC2	13	TLR1	0.22621	0.108679	0.0390853	up
cDC2	13	TNK2	0.144999	0.0701517	0.0404608	up
cDC2	13	ZBTB4	0.200411	0.0977464	0.0420904	up
cDC2	13	WASHC4	0.153103	0.0747188	0.0421836	up
cDC2	13	NCOA3	0.150131	0.0734549	0.0426826	up
cDC2	13	LRRC47	0.139344	0.0682891	0.0429937	up
cDC2	13	MITD1	0.193272	0.0949498	0.0434767	up
cDC2	13	LRP1	0.160434	0.0792758	0.0446856	up
cDC2	13	NCOR1	0.140355	0.0695039	0.0451173	up
cDC2	13	DLEU2	0.184118	0.0915896	0.0460738	up
cDC2	13	PELP1	0.214384	0.106905	0.0465734	up
cDC2	13	NDUFAB1	0.211789	0.105633	0.0465826	up
cDC2	13	VPS13B	0.225239	0.112523	0.0469027	up
cDC2	13	HOOK3	0.169849	0.0854603	0.0484749	up
cDC2	13	PLSCR1	0.127178	0.0640076	0.0484975	up
cDC2	13	POLR2C	0.165931	0.0838888	0.049489	up
cDC2	14	EEF1G	0.167987	0.00822424	0	up
cDC2	14	CTNND1	0.222888	0.0254259	0	up
cDC2	14	IGF2BP1	1.07545	0.11053	0	up
cDC2	14	MMP12	0.373597	0.0156065	0	up
cDC2	14	OLFML3	0.344708	0.0403436	0	up
cDC2	14	CPS1	1.54242	0.159334	0	up
cDC2	14	PKM	0.180462	0.0161678	0	up
cDC2	14	EIF4A1	0.223724	0.0171578	0	up
cDC2	14	FCGBP	-0.391319	0.0124703	0	down
cDC2	14	CD207	0.482545	0.0503621	0	up
cDC2	14	SOX9	0.607554	0.0761377	3.17928e-14	up
cDC2	14	SLC7A7	0.326502	0.0412786	4.996e-14	up
cDC2	14	NR5A2	1.2159	0.153959	4.996e-14	up
cDC2	14	FCER1A	0.370506	0.0479437	1.7486e-13	up
cDC2	14	CGNL1	1.02215	0.136167	9.08648e-13	up
cDC2	14	ABI3	0.214393	0.0285915	9.08648e-13	up
cDC2	14	HNRNPH1	0.16174	0.0221757	3.9968e-12	up
cDC2	14	TUBB	0.120732	0.0166192	4.67681e-12	up
cDC2	14	LDHA	0.159197	0.0219918	5.35624e-12	up
cDC2	14	HSPD1	0.254065	0.0354665	8.84792e-12	up
cDC2	14	AMACR	0.831784	0.117851	1.81046e-11	up
cDC2	14	CD1A	0.304481	0.0433311	2.10332e-11	up
cDC2	14	XRCC6	0.200018	0.0284748	2.10332e-11	up
cDC2	14	CTNNB1	0.218195	0.0311602	2.35957e-11	up
cDC2	14	NCOR2	0.216187	0.030918	2.43445e-11	up
cDC2	14	PICALM	0.245059	0.0355934	5.00234e-11	up
cDC2	14	HNRNPD	0.200194	0.0292575	6.48592e-11	up
cDC2	14	RUNX3	0.270588	0.0406339	2.21273e-10	up
cDC2	14	EIF3A	0.206035	0.0309994	2.33026e-10	up
cDC2	14	PEA15	0.20045	0.0305546	4.02518e-10	up
cDC2	14	MYH9	0.105088	0.0161593	5.70511e-10	up
cDC2	14	GATA6	0.671023	0.103517	6.35401e-10	up
cDC2	14	PLEC	0.148955	0.0230488	6.84373e-10	up
cDC2	14	EIF5A	0.194034	0.0300276	6.84373e-10	up
cDC2	14	NDRG2	0.270595	0.0419833	7.4171e-10	up
cDC2	14	IMPDH2	0.255014	0.0398346	9.59541e-10	up
cDC2	14	POLR2G	0.301307	0.0479463	2.0034e-09	up
cDC2	14	MAP3K7	0.375159	0.0597691	2.04631e-09	up
cDC2	14	HNRNPM	0.16346	0.0261301	2.28421e-09	up
cDC2	14	NPM3	0.343651	0.055568	3.50784e-09	up
cDC2	14	TRIM28	0.255575	0.0414134	3.7168e-09	up
cDC2	14	SF3B3	0.299826	0.0488659	4.54203e-09	up
cDC2	14	IGF2BP2	0.546306	0.0892291	4.81979e-09	up
cDC2	14	AHCY	0.310893	0.0510917	5.82456e-09	up
cDC2	14	AKR1B1	0.291322	0.0478537	5.82456e-09	up
cDC2	14	HSPA8	0.126738	0.0209164	6.68805e-09	up
cDC2	14	TP53	0.239803	0.039807	8.13906e-09	up
cDC2	14	YWHAZ	0.145697	0.024205	8.2124e-09	up
cDC2	14	RAC1	0.125315	0.0209765	1.06263e-08	up
cDC2	14	FOXA1	0.901121	0.151027	1.08998e-08	up
cDC2	14	LAPTM4B	0.484124	0.0816945	1.36924e-08	up
cDC2	14	HOXB13	0.896027	0.151313	1.37892e-08	up
cDC2	14	STAU1	0.262747	0.0443995	1.38526e-08	up
cDC2	14	DACH1	0.480349	0.0813545	1.47473e-08	up
cDC2	14	NAV2	0.802165	0.13604	1.5188e-08	up
cDC2	14	FADS2	0.274099	0.0465241	1.53716e-08	up
cDC2	14	CCND2	0.301564	0.0514168	1.772e-08	up
cDC2	14	FADS1	0.494913	0.0845269	1.84942e-08	up
cDC2	14	IPO7	0.230447	0.0395418	2.14012e-08	up
cDC2	14	CALM3	0.234076	0.0403296	2.42722e-08	up
cDC2	14	CSK	0.190059	0.032971	3.0221e-08	up
cDC2	14	MAL2	0.731264	0.128173	4.21488e-08	up
cDC2	14	NOD2	0.6024	0.10593	4.62419e-08	up
cDC2	14	ZYX	0.164562	0.0289698	4.72267e-08	up
cDC2	14	ATXN2L	0.218695	0.038747	5.7457e-08	up
cDC2	14	CCT7	0.217011	0.0387135	7.0761e-08	up
cDC2	14	EIF4G1	0.172125	0.0311774	1.133e-07	up
cDC2	14	CPSF6	0.23738	0.0435928	1.71041e-07	up
cDC2	14	RBMX	0.236193	0.0439236	2.46468e-07	up
cDC2	14	CHKA	0.519897	0.0982706	3.92168e-07	up
cDC2	14	ANXA2	0.0956567	0.0181402	4.24858e-07	up
cDC2	14	FNTA	0.348036	0.0660572	4.29292e-07	up
cDC2	14	PSMD3	0.221689	0.0420967	4.29292e-07	up
cDC2	14	MMP9	0.186284	0.0357427	5.68634e-07	up
cDC2	14	AXIN2	0.911945	0.175662	6.2588e-07	up
cDC2	14	SDHA	0.204491	0.0397565	7.97921e-07	up
cDC2	14	ALOX5	0.211066	0.0411295	8.3889e-07	up
cDC2	14	RAP1A	0.161236	0.0315396	9.18681e-07	up
cDC2	14	PCNA	0.180309	0.0354245	1.02008e-06	up
cDC2	14	EIF4EBP2	0.277451	0.0545377	1.02136e-06	up
cDC2	14	MMP14	0.10294	0.020368	1.20187e-06	up
cDC2	14	FUS	0.24152	0.0479758	1.31665e-06	up
cDC2	14	HSD17B2	0.487854	0.0973343	1.45912e-06	up
cDC2	14	MCM5	0.20398	0.0410549	1.80757e-06	up
cDC2	14	KHDRBS1	0.192914	0.0389048	1.87935e-06	up
cDC2	14	RAN	0.175258	0.0354086	1.94578e-06	up
cDC2	14	PTBP1	0.204151	0.0413314	2.02691e-06	up
cDC2	14	TFAM	0.358567	0.0730154	2.31865e-06	up
cDC2	14	CASK	0.466683	0.095132	2.35428e-06	up
cDC2	14	UNG	0.440379	0.0906427	2.95838e-06	up
cDC2	14	P2RY13	0.262214	0.0541652	3.19413e-06	up
cDC2	14	KPNB1	0.179907	0.0372706	3.38891e-06	up
cDC2	14	NAP1L4	0.274326	0.0569712	3.55832e-06	up
cDC2	14	WDR26	0.197712	0.0410986	3.60047e-06	up
cDC2	14	BAIAP2	0.520126	0.108274	3.6877e-06	up
cDC2	14	GPR34	0.353267	0.0735983	3.72002e-06	up
cDC2	14	HELLS	0.469551	0.0984198	4.25422e-06	up
cDC2	14	ACLY	0.204044	0.0429403	4.62866e-06	up
cDC2	14	PRR13	0.181375	0.0383904	5.24274e-06	up
cDC2	14	LGR5	0.795316	0.169232	5.8661e-06	up
cDC2	14	YWHAQ	0.160394	0.0341445	5.86693e-06	up
cDC2	14	HSPA4	0.270184	0.0578339	6.58873e-06	up
cDC2	14	MCM4	0.236599	0.050958	7.50049e-06	up
cDC2	14	CCT5	0.166235	0.0358705	7.7481e-06	up
cDC2	14	TXNRD1	0.289632	0.0625419	7.79805e-06	up
cDC2	14	HMGA1	0.263683	0.0569829	7.8599e-06	up
cDC2	14	DDX6	0.194511	0.0421503	8.27819e-06	up
cDC2	14	MTCH2	0.22502	0.0489347	8.87112e-06	up
cDC2	14	RBBP7	0.256498	0.0560843	9.87795e-06	up
cDC2	14	SAPCD2	0.46447	0.101588	9.87795e-06	up
cDC2	14	TMEM45B	0.407683	0.0892182	9.91001e-06	up
cDC2	14	CDC42	0.164886	0.0363847	1.1656e-05	up
cDC2	14	CLTC	0.136727	0.0301718	1.1656e-05	up
cDC2	14	SNRPB	0.189855	0.0423399	1.44548e-05	up
cDC2	14	NDRG1	0.201004	0.0450276	1.57372e-05	up
cDC2	14	PPM1H	0.690879	0.155257	1.66642e-05	up
cDC2	14	SLC12A2	0.340734	0.0766481	1.6868e-05	up
cDC2	14	ETV6	0.225858	0.0510652	1.85658e-05	up
cDC2	14	TMEM14C	0.207913	0.0476713	2.44353e-05	up
cDC2	14	ROCK2	0.484135	0.111955	2.86821e-05	up
cDC2	14	TMEM97	0.371068	0.086067	3.01684e-05	up
cDC2	14	PARK7	0.142374	0.0331575	3.23847e-05	up
cDC2	14	RPN1	0.168869	0.0396574	3.76954e-05	up
cDC2	14	SLC39A8	0.320706	0.0773181	6.08883e-05	up
cDC2	14	CAND1	0.24827	0.0602232	6.74633e-05	up
cDC2	14	INSC	0.442742	0.108414	7.91124e-05	up
cDC2	14	LAD1	0.361047	0.0888865	8.62384e-05	up
cDC2	14	VDAC1	0.171637	0.0423481	8.88834e-05	up
cDC2	14	CDK4	0.255626	0.0631018	8.89476e-05	up
cDC2	14	H3F3B	0.123116	0.0306228	9.90342e-05	up
cDC2	14	CEBPA	0.325691	0.0809729	9.90342e-05	up
cDC2	14	PM20D2	0.545285	0.135628	9.90342e-05	up
cDC2	14	CDC123	0.217573	0.0543941	0.00010719	up
cDC2	14	SEC23B	0.194746	0.0489516	0.000116523	up
cDC2	14	DKC1	0.224894	0.0565724	0.000117134	up
cDC2	14	FASN	0.282409	0.0716633	0.000134365	up
cDC2	14	POLDIP2	0.253446	0.0645085	0.00014016	up
cDC2	14	TMEM126A	0.410043	0.10511	0.000156125	up
cDC2	14	PPP2CA	0.195097	0.0502318	0.000166367	up
cDC2	14	MTR	0.239267	0.0622373	0.000194201	up
cDC2	14	HDAC1	0.151727	0.0398292	0.000221343	up
cDC2	14	CDK16	0.231485	0.0607779	0.000221343	up
cDC2	14	SREBF2	0.184354	0.0486253	0.000235775	up
cDC2	14	THUMPD3	0.313848	0.082929	0.000240612	up
cDC2	14	HNF4A	0.379596	0.100519	0.00024692	up
cDC2	14	NCK1	0.270516	0.071704	0.000248093	up
cDC2	14	PRKAA1	0.300024	0.0795444	0.000248093	up
cDC2	14	PPP3CA	0.32355	0.0861771	0.000264079	up
cDC2	14	P4HTM	0.352794	0.0951865	0.000317521	up
cDC2	14	NEK6	0.213155	0.0576845	0.000329595	up
cDC2	14	PPP2R1A	0.173097	0.046961	0.000339471	up
cDC2	14	KIF5B	0.179217	0.0487287	0.000348158	up
cDC2	14	ALDOA	0.175894	0.0485466	0.000427915	up
cDC2	14	PPP1CA	0.125062	0.0349212	0.000499607	up
cDC2	14	GAB2	0.3645	0.102404	0.00053952	up
cDC2	14	CD1E	0.200896	0.0570377	0.000617374	up
cDC2	14	FDFT1	0.190475	0.0545722	0.000691346	up
cDC2	14	LAMP1	0.109147	0.0315405	0.00076769	up
cDC2	14	RPS6KA5	0.454909	0.133237	0.00090494	up
cDC2	14	SLC37A4	0.363038	0.108365	0.00113581	up
cDC2	14	CD14	0.0760772	0.0227705	0.00116646	up
cDC2	14	PREP	0.193172	0.0578568	0.00116865	up
cDC2	14	PHETA1	0.276187	0.0828932	0.0011909	up
cDC2	14	FDPS	0.205503	0.0619022	0.0012359	up
cDC2	14	PRPF8	0.120196	0.0362287	0.00123765	up
cDC2	14	GANAB	0.0962967	0.0292698	0.00135811	up
cDC2	14	CCT2	0.150714	0.0458734	0.00137191	up
cDC2	14	CTBP1	0.13842	0.042641	0.00156651	up
cDC2	14	ST14	0.103152	0.0319015	0.00162833	up
cDC2	14	SLC35E1	0.221762	0.0686842	0.00164574	up
cDC2	14	MMP11	0.262068	0.0812563	0.00165634	up
cDC2	14	MSH2	0.276053	0.0865069	0.00185399	up
cDC2	14	ATP1A1	0.107036	0.0336969	0.00193905	up
cDC2	14	ACTN4	0.100519	0.0320382	0.0022036	up
cDC2	14	PAIP2	0.178014	0.0568722	0.00224692	up
cDC2	14	ERBB3	0.282158	0.0913694	0.00257517	up
cDC2	14	SQLE	0.229366	0.0761346	0.00329227	up
cDC2	14	MTHFD1	0.214511	0.0718944	0.00359985	up
cDC2	14	TYMS	0.128762	0.0442359	0.00453158	up
cDC2	14	GOLPH3	0.133693	0.0468703	0.00542386	up
cDC2	14	DAP3	0.127734	0.0454075	0.00609997	up
cDC2	14	PSMC2	0.176931	0.0652228	0.00824998	up
cDC2	14	MYOF	0.129651	0.0487267	0.00958534	up
cDC2	14	ATG5	0.315864	0.119056	0.00975406	up
cDC2	14	ZC3H12A	0.175707	0.0698419	0.0144448	up
cDC2	14	RHOC	0.0857319	0.0347077	0.0163394	up
cDC2	14	ORAI3	0.220496	0.0894302	0.0164597	up
cDC2	14	MZB1	-0.232884	0.0946382	0.0165918	down
cDC2	14	AMOT	0.301971	0.125911	0.0196092	up
cDC2	14	TXNDC9	0.177713	0.0743239	0.0198941	up
cDC2	14	CTNNA1	0.0799572	0.0342512	0.0230572	up
cDC2	14	PLEKHB2	0.133916	0.057626	0.0234855	up
cDC2	14	MICAL2	0.145044	0.0624212	0.0234855	up
cDC2	14	CDX1	0.192966	0.084894	0.0267037	up
cDC2	14	MCM3	0.116052	0.0518775	0.0291733	up
cDC2	14	PLEKHA1	0.181633	0.0890414	0.0474835	up
cDC2	14	MYO1D	0.161755	0.0795603	0.0480165	up
cDC2	14	GRHL2	0.252406	0.124361	0.0481768	up
cDC2	15	ZYX	0.287539	0.0333346	0	up
cDC2	15	HNRNPA1L2	0.270869	0.0271192	0	up
cDC2	15	PALLD	0.385171	0.0389103	0	up
cDC2	15	PEA15	0.390273	0.0362559	0	up
cDC2	15	PKM	0.335578	0.0188651	0	up
cDC2	15	PLAT	0.622344	0.0567217	0	up
cDC2	15	PLEC	0.249796	0.0261675	0	up
cDC2	15	ANXA2	0.227262	0.0197891	0	up
cDC2	15	ANXA5	0.244803	0.0281612	0	up
cDC2	15	AP2M1	0.301135	0.0287304	0	up
cDC2	15	FOXA1	2.59155	0.251245	0	up
cDC2	15	HNRNPD	0.325146	0.034603	0	up
cDC2	15	FCGBP	-0.33165	0.00926078	0	down
cDC2	15	EIF4A1	0.291971	0.0205959	0	up
cDC2	15	EEF1G	0.230562	0.00945396	0	up
cDC2	15	TUBB	0.304559	0.0185471	0	up
cDC2	15	RAC1	0.248789	0.0234112	0	up
cDC2	15	TRO	3.80005	0.26075	0	up
cDC2	15	CTNND1	0.320577	0.0305504	0	up
cDC2	15	SERPINH1	0.369161	0.0413636	0	up
cDC2	15	COL5A2	0.321146	0.0369753	0	up
cDC2	15	COL5A1	0.321863	0.0263015	0	up
cDC2	15	SLC7A7	0.474652	0.0536214	0	up
cDC2	15	EIF5A	0.34069	0.0353866	0	up
cDC2	15	XRCC6	0.28804	0.033605	0	up
cDC2	15	SULF1	0.37497	0.040122	0	up
cDC2	15	HNRNPH1	0.276613	0.0254494	0	up
cDC2	15	NCOR2	0.352911	0.0370346	0	up
cDC2	15	MSN	0.24296	0.025374	0	up
cDC2	15	NDRG2	0.456236	0.052463	0	up
cDC2	15	LDHA	0.260137	0.0251677	0	up
cDC2	15	MMP9	0.381595	0.0419711	0	up
cDC2	15	MMP14	0.269791	0.0223958	0	up
cDC2	15	MYH9	0.252779	0.0177775	0	up
cDC2	15	MMP12	0.432882	0.0208863	0	up
cDC2	15	NONO	0.264643	0.0317547	0	up
cDC2	15	AKR1B1	0.524985	0.0607839	0	up
cDC2	15	HSPA8	0.273795	0.0234033	0	up
cDC2	15	MMP11	0.845532	0.101383	0	up
cDC2	15	ABI3	0.330892	0.0341671	0	up
cDC2	15	HNRNPM	0.277439	0.0300259	0	up
cDC2	15	OLFML3	0.593476	0.053205	0	up
cDC2	15	MUC5B	-0.43161	0.0528346	5.36005e-15	down
cDC2	15	CCND2	0.533701	0.0657828	1.02437e-14	up
cDC2	15	PICALM	0.354724	0.0435125	1.02437e-14	up
cDC2	15	EIF4G1	0.285876	0.0360661	4.90388e-14	up
cDC2	15	EIF3A	0.291332	0.0367478	4.90388e-14	up
cDC2	15	FBL	0.282368	0.0356609	5.28189e-14	up
cDC2	15	CSK	0.304184	0.0386717	7.99632e-14	up
cDC2	15	CTNNB1	0.291831	0.0372584	1.01412e-13	up
cDC2	15	RAP1A	0.281415	0.0361925	1.507e-13	up
cDC2	15	H3F3B	0.265556	0.0341577	1.507e-13	up
cDC2	15	SLCO2B1	0.398035	0.0513548	1.78298e-13	up
cDC2	15	PAK1	0.245119	0.0317785	2.3475e-13	up
cDC2	15	HSPD1	0.330073	0.0435771	6.78875e-13	up
cDC2	15	PHB2	0.339981	0.0451819	9.7955e-13	up
cDC2	15	ADAM8	0.295043	0.0394503	1.36672e-12	up
cDC2	15	ETV6	0.458383	0.0618552	2.24919e-12	up
cDC2	15	FCER1A	0.471916	0.0641214	3.24238e-12	up
cDC2	15	FAM110A	0.420438	0.0572014	3.4265e-12	up
cDC2	15	TYMS	0.362786	0.0498016	5.49001e-12	up
cDC2	15	RAN	0.298309	0.0410814	6.41261e-12	up
cDC2	15	DKC1	0.496706	0.0685633	7.15227e-12	up
cDC2	15	ATXN2L	0.335351	0.0464544	8.49903e-12	up
cDC2	15	VASP	0.231579	0.0322412	1.09142e-11	up
cDC2	15	FCGR2A	0.305733	0.0427908	1.41712e-11	up
cDC2	15	SOX9	0.839648	0.117831	1.60237e-11	up
cDC2	15	MAN2B1	0.236542	0.0332148	1.62897e-11	up
cDC2	15	IMPDH2	0.348541	0.0490218	1.74665e-11	up
cDC2	15	PCNA	0.291542	0.0412327	2.25451e-11	up
cDC2	15	PTBP1	0.347084	0.0490745	2.25451e-11	up
cDC2	15	PPP1CA	0.275752	0.0390306	2.31507e-11	up
cDC2	15	YWHAZ	0.192721	0.0273139	2.44059e-11	up
cDC2	15	CD207	0.505726	0.0723621	3.8883e-11	up
cDC2	15	GSTO1	0.279112	0.0399541	3.91974e-11	up
cDC2	15	CTSK	0.299015	0.0430396	5.07031e-11	up
cDC2	15	U2AF2	0.290676	0.0418487	5.07031e-11	up
cDC2	15	EWSR1	0.24521	0.0353453	5.30907e-11	up
cDC2	15	TMEM14C	0.392057	0.056871	7.13766e-11	up
cDC2	15	PCDH18	0.435433	0.0633076	7.87328e-11	up
cDC2	15	ATP5F1A	0.15287	0.022244	7.89416e-11	up
cDC2	15	ATF4	0.25017	0.0364005	7.89416e-11	up
cDC2	15	PRR13	0.307701	0.0447589	7.89416e-11	up
cDC2	15	PARP1	0.344629	0.050174	8.00734e-11	up
cDC2	15	CD1A	0.378753	0.0552504	8.69569e-11	up
cDC2	15	DDX39B	0.223902	0.0327552	9.85553e-11	up
cDC2	15	CLEC4A	0.32773	0.0479921	1.02133e-10	up
cDC2	15	GPR34	0.66226	0.097703	1.43433e-10	up
cDC2	15	VDAC1	0.330296	0.0490894	1.99984e-10	up
cDC2	15	MCM4	0.417234	0.062098	2.11091e-10	up
cDC2	15	ENG	0.444643	0.0669806	3.61741e-10	up
cDC2	15	CDC20	0.395656	0.0596926	3.83347e-10	up
cDC2	15	ATP5F1C	0.359273	0.0542651	3.99014e-10	up
cDC2	15	INPPL1	0.293501	0.0443432	3.99723e-10	up
cDC2	15	RBBP4	0.274071	0.0414282	4.04382e-10	up
cDC2	15	KPNB1	0.286193	0.0433559	4.41518e-10	up
cDC2	15	PAIP2	0.43796	0.0665426	4.97882e-10	up
cDC2	15	HNRNPF	0.233487	0.0355337	5.29782e-10	up
cDC2	15	ALOX5	0.321888	0.0490117	5.36242e-10	up
cDC2	15	CDC42	0.274727	0.0418455	5.39121e-10	up
cDC2	15	GRK2	0.224836	0.0342832	5.59791e-10	up
cDC2	15	CLTC	0.22036	0.0338907	8.06166e-10	up
cDC2	15	SSB	0.381939	0.0588668	8.75524e-10	up
cDC2	15	KHDRBS1	0.2962	0.0457041	9.10518e-10	up
cDC2	15	SCRN1	0.577096	0.0895504	1.13667e-09	up
cDC2	15	RHOA	0.211475	0.0328135	1.13667e-09	up
cDC2	15	CCT3	0.237803	0.036918	1.14841e-09	up
cDC2	15	TP53	0.311265	0.0483776	1.19393e-09	up
cDC2	15	SYNCRIP	0.288311	0.0448398	1.21668e-09	up
cDC2	15	WDR26	0.311408	0.0484866	1.26448e-09	up
cDC2	15	KIF5B	0.365127	0.0568896	1.28977e-09	up
cDC2	15	SNX17	0.3104	0.0483754	1.29238e-09	up
cDC2	15	SAFB	0.356013	0.0555149	1.31133e-09	up
cDC2	15	GART	0.515939	0.080777	1.53832e-09	up
cDC2	15	PSMC5	0.244766	0.0384002	1.66139e-09	up
cDC2	15	FENDRR	0.535761	0.0842474	1.8126e-09	up
cDC2	15	GLB1	0.332554	0.052459	2.04769e-09	up
cDC2	15	PAK2	0.32366	0.0511106	2.10359e-09	up
cDC2	15	NAV2	1.44059	0.227474	2.10359e-09	up
cDC2	15	WARS	0.265085	0.0418921	2.15113e-09	up
cDC2	15	HCK	0.242607	0.0384224	2.32921e-09	up
cDC2	15	LAMP1	0.218802	0.034726	2.5193e-09	up
cDC2	15	SPI1	0.260197	0.0413599	2.6614e-09	up
cDC2	15	HNRNPUL1	0.220965	0.0352907	3.19627e-09	up
cDC2	15	SAMHD1	0.196248	0.0314034	3.3186e-09	up
cDC2	15	IPO7	0.298162	0.0477069	3.3186e-09	up
cDC2	15	HDAC1	0.283819	0.0454005	3.3186e-09	up
cDC2	15	ARRB2	0.202423	0.0323912	3.3186e-09	up
cDC2	15	CCT2	0.32753	0.0523768	3.3186e-09	up
cDC2	15	CYLD	0.307255	0.0491997	3.38236e-09	up
cDC2	15	SF3B3	0.387809	0.0621353	3.43705e-09	up
cDC2	15	MCM5	0.302187	0.0486265	4.0501e-09	up
cDC2	15	PTPN6	0.213857	0.0344349	4.12306e-09	up
cDC2	15	CD300A	0.262834	0.0426112	5.27153e-09	up
cDC2	15	PM20D2	1.23956	0.200948	5.27153e-09	up
cDC2	15	XRCC5	0.28643	0.0464278	5.27153e-09	up
cDC2	15	SEPTIN9	0.166682	0.0270591	5.51463e-09	up
cDC2	15	NOLC1	0.377556	0.0613258	5.5916e-09	up
cDC2	15	RAP2A	0.403528	0.0660394	7.42096e-09	up
cDC2	15	VAMP3	0.395962	0.064824	7.46773e-09	up
cDC2	15	GLA	0.424064	0.0694781	7.6363e-09	up
cDC2	15	PRPF8	0.244423	0.0402737	9.40399e-09	up
cDC2	15	CCNB1	0.431684	0.0711416	9.40399e-09	up
cDC2	15	TRIM28	0.308331	0.050879	9.80718e-09	up
cDC2	15	CTSC	0.254003	0.0422578	1.32159e-08	up
cDC2	15	TUFM	0.319544	0.0531972	1.34543e-08	up
cDC2	15	ACLY	0.305476	0.0508711	1.35185e-08	up
cDC2	15	FUS	0.350319	0.0584922	1.4794e-08	up
cDC2	15	FADS2	0.346728	0.0580114	1.58442e-08	up
cDC2	15	TKT	0.227861	0.038143	1.6033e-08	up
cDC2	15	PARK7	0.223199	0.0374031	1.65727e-08	up
cDC2	15	CCT5	0.245402	0.0412208	1.7941e-08	up
cDC2	15	RBMX	0.316993	0.0532621	1.8017e-08	up
cDC2	15	CNIH4	1.11616	0.187779	1.87474e-08	up
cDC2	15	MEST	0.885783	0.149166	1.92935e-08	up
cDC2	15	CAND1	0.439527	0.0740535	1.952e-08	up
cDC2	15	VEGFB	0.293665	0.049566	2.06814e-08	up
cDC2	15	NT5DC2	0.479134	0.0811896	2.3675e-08	up
cDC2	15	CCT6A	0.263822	0.0447327	2.40566e-08	up
cDC2	15	CANX	0.244349	0.0414563	2.44344e-08	up
cDC2	15	GANAB	0.187696	0.0318606	2.47247e-08	up
cDC2	15	GHITM	0.294057	0.0499804	2.57466e-08	up
cDC2	15	SLC40A1	0.222605	0.0378913	2.69519e-08	up
cDC2	15	GNAI2	0.183946	0.0314068	2.98519e-08	up
cDC2	15	DAP3	0.298077	0.0509135	3.00838e-08	up
cDC2	15	PSMA6	0.283711	0.048576	3.25333e-08	up
cDC2	15	PPM1H	1.4399	0.246737	3.328e-08	up
cDC2	15	DUSP5	0.490499	0.0841434	3.43851e-08	up
cDC2	15	GSK3A	0.409456	0.0704088	3.71523e-08	up
cDC2	15	BCCIP	0.42751	0.073829	4.28372e-08	up
cDC2	15	STAB1	0.188652	0.032644	4.55896e-08	up
cDC2	15	ROCK1	0.443422	0.0769059	4.90552e-08	up
cDC2	15	CALM3	0.279641	0.0487303	5.72982e-08	up
cDC2	15	TMEM97	0.662738	0.115604	5.89258e-08	up
cDC2	15	RNF187	0.248893	0.0434956	6.23477e-08	up
cDC2	15	NCOA4	0.209141	0.0365621	6.2732e-08	up
cDC2	15	INSC	0.871613	0.152399	6.2732e-08	up
cDC2	15	RBM38	0.593181	0.103825	6.4631e-08	up
cDC2	15	KDM4A	0.452889	0.0794106	6.8209e-08	up
cDC2	15	ETV5	0.456801	0.0801401	6.90761e-08	up
cDC2	15	ACTN4	0.199244	0.0350087	7.23082e-08	up
cDC2	15	RBBP7	0.393619	0.0692337	7.4444e-08	up
cDC2	15	PPIF	0.33258	0.0585359	7.56747e-08	up
cDC2	15	EIF1AY	0.591214	0.10435	8.26119e-08	up
cDC2	15	DNMT1	0.266997	0.0471613	8.42646e-08	up
cDC2	15	SMARCC1	0.342213	0.0604718	8.49424e-08	up
cDC2	15	NAP1L4	0.402601	0.0712299	8.79641e-08	up
cDC2	15	MVP	0.168859	0.0299055	9.04457e-08	up
cDC2	15	MTR	0.428439	0.0760182	9.55807e-08	up
cDC2	15	PSPC1	0.408396	0.072477	9.57236e-08	up
cDC2	15	PNPLA6	0.308573	0.0548208	9.86469e-08	up
cDC2	15	DST	0.361248	0.0643395	1.06437e-07	up
cDC2	15	ALYREF	0.243415	0.0433625	1.06642e-07	up
cDC2	15	PRMT1	0.309481	0.0551413	1.06698e-07	up
cDC2	15	SPTBN1	0.252444	0.0450057	1.08227e-07	up
cDC2	15	PREP	0.382577	0.0682756	1.11301e-07	up
cDC2	15	STAU1	0.306826	0.0548156	1.14641e-07	up
cDC2	15	CDK4	0.436279	0.0779825	1.15941e-07	up
cDC2	15	TCF4	0.280233	0.0501213	1.17698e-07	up
cDC2	15	LENG8	0.262912	0.0471498	1.27652e-07	up
cDC2	15	POLR2G	0.338327	0.0608858	1.41382e-07	up
cDC2	15	ADD1	0.244533	0.044008	1.41382e-07	up
cDC2	15	RHOC	0.208304	0.0375444	1.47575e-07	up
cDC2	15	KPNA2	0.291798	0.0526913	1.55771e-07	up
cDC2	15	EIF4EBP2	0.377935	0.0682614	1.56171e-07	up
cDC2	15	RUNX3	0.278217	0.0503587	1.66295e-07	up
cDC2	15	SDHB	0.315407	0.0571899	1.73983e-07	up
cDC2	15	DHX9	0.328761	0.0596056	1.73983e-07	up
cDC2	15	MAP4	0.303952	0.0552051	1.82438e-07	up
cDC2	15	FH	0.480876	0.0873836	1.84503e-07	up
cDC2	15	HSPA9	0.23642	0.0429943	1.88045e-07	up
cDC2	15	RXRA	0.443591	0.0808409	1.99933e-07	up
cDC2	15	COMT	0.303713	0.0554473	2.09231e-07	up
cDC2	15	MTCH2	0.322604	0.058892	2.09231e-07	up
cDC2	15	IKZF1	0.350017	0.0640532	2.24144e-07	up
cDC2	15	SND1	0.23194	0.0424925	2.30921e-07	up
cDC2	15	SSRP1	0.282145	0.0517085	2.32348e-07	up
cDC2	15	RANGAP1	0.312848	0.0573616	2.34565e-07	up
cDC2	15	CCT7	0.251432	0.0461413	2.39846e-07	up
cDC2	15	NBL1	0.217173	0.0398929	2.45676e-07	up
cDC2	15	NORAD	0.322663	0.0592861	2.45676e-07	up
cDC2	15	SMARCA2	0.381902	0.0701616	2.45676e-07	up
cDC2	15	CSNK2B	0.196369	0.0362503	2.82056e-07	up
cDC2	15	CIITA	0.17617	0.0325986	3.01634e-07	up
cDC2	15	SNRPB	0.267543	0.0495496	3.08307e-07	up
cDC2	15	TXNDC9	0.46957	0.0870393	3.14863e-07	up
cDC2	15	ZNF768	0.450108	0.0837533	3.5171e-07	up
cDC2	15	GOLPH3	0.28286	0.0527347	3.69314e-07	up
cDC2	15	DRG1	0.439041	0.0818442	3.69314e-07	up
cDC2	15	ENPP2	0.311964	0.0581883	3.72906e-07	up
cDC2	15	FLII	0.187577	0.0350014	3.75757e-07	up
cDC2	15	CDKN1A	0.221871	0.0414656	3.91943e-07	up
cDC2	15	CTSH	0.308087	0.0578032	4.3771e-07	up
cDC2	15	ALDOA	0.299549	0.0563537	4.71778e-07	up
cDC2	15	RASSF1	0.392884	0.0741079	5.07278e-07	up
cDC2	15	NEK6	0.3657	0.0689904	5.07301e-07	up
cDC2	15	SLC35E1	0.439179	0.0829007	5.13748e-07	up
cDC2	15	SLC25A1	0.26425	0.0498941	5.15655e-07	up
cDC2	15	CAMK1	0.389901	0.0737154	5.33329e-07	up
cDC2	15	CDCA7L	0.718075	0.135815	5.37339e-07	up
cDC2	15	CACYBP	0.444976	0.084298	5.60668e-07	up
cDC2	15	CCN2	0.382043	0.0723954	5.62731e-07	up
cDC2	15	CDC123	0.343523	0.0651889	5.83865e-07	up
cDC2	15	CEBPA	0.555025	0.105356	5.86465e-07	up
cDC2	15	LRRC59	0.241255	0.0458312	5.9719e-07	up
cDC2	15	CTBP1	0.252769	0.0480539	6.07509e-07	up
cDC2	15	MAP7D1	0.271193	0.0516093	6.20465e-07	up
cDC2	15	YY1	0.427221	0.0812948	6.20465e-07	up
cDC2	15	MCM2	0.429685	0.0818154	6.27595e-07	up
cDC2	15	MAP3K7	0.420026	0.0800312	6.32405e-07	up
cDC2	15	NR4A1	0.197757	0.0376722	6.32405e-07	up
cDC2	15	RAB7A	0.219984	0.0419155	6.32405e-07	up
cDC2	15	BMP2K	0.434295	0.0828856	6.59917e-07	up
cDC2	15	AP1B1	0.202267	0.0387089	7.10396e-07	up
cDC2	15	DNAJA1	0.247819	0.0474627	7.2024e-07	up
cDC2	15	ADAR	0.234756	0.044956	7.2024e-07	up
cDC2	15	MCM7	0.263732	0.0505623	7.38521e-07	up
cDC2	15	EP300	0.319482	0.0612613	7.39292e-07	up
cDC2	15	HADHA	0.224083	0.0429986	7.51129e-07	up
cDC2	15	ST14	0.181624	0.0348834	7.67835e-07	up
cDC2	15	P2RY6	0.500028	0.0965463	8.86478e-07	up
cDC2	15	PPP2CA	0.305964	0.0591341	9.07419e-07	up
cDC2	15	FOXM1	0.533231	0.103175	9.32813e-07	up
cDC2	15	APEX1	0.224233	0.043507	1.00283e-06	up
cDC2	15	YWHAQ	0.200615	0.0389599	1.02433e-06	up
cDC2	15	CLN3	0.565782	0.110066	1.06994e-06	up
cDC2	15	PRKACA	0.342573	0.0666877	1.08541e-06	up
cDC2	15	ARF6	0.296184	0.0576733	1.08958e-06	up
cDC2	15	CCT8	0.229007	0.044679	1.14443e-06	up
cDC2	15	MDM2	0.354948	0.0692695	1.14895e-06	up
cDC2	15	PSMD3	0.257741	0.0503588	1.18213e-06	up
cDC2	15	CCDC50	0.368053	0.071992	1.21378e-06	up
cDC2	15	CYBA	0.170182	0.0334058	1.32623e-06	up
cDC2	15	DDX6	0.251883	0.0494444	1.32623e-06	up
cDC2	15	AHR	0.213149	0.0418967	1.36958e-06	up
cDC2	15	TRAP1	0.409275	0.0804859	1.38222e-06	up
cDC2	15	ORAI3	0.549619	0.108199	1.41164e-06	up
cDC2	15	IGF2BP1	1.04678	0.206072	1.41164e-06	up
cDC2	15	PTPN11	0.333595	0.0656905	1.41701e-06	up
cDC2	15	ARHGEF2	0.269616	0.0532652	1.53988e-06	up
cDC2	15	CD68	0.246498	0.0489692	1.77695e-06	up
cDC2	15	IRF1	0.174174	0.0346406	1.82387e-06	up
cDC2	15	PRPF31	0.356149	0.0709114	1.87114e-06	up
cDC2	15	AHCY	0.327533	0.0652684	1.89925e-06	up
cDC2	15	ABCC1	0.288845	0.0575579	1.89925e-06	up
cDC2	15	NPM3	0.364531	0.0727001	1.93301e-06	up
cDC2	15	CPSF6	0.264419	0.052748	1.9395e-06	up
cDC2	15	NAA40	0.374482	0.074831	2.013e-06	up
cDC2	15	EXOSC10	0.427364	0.0853967	2.013e-06	up
cDC2	15	PSMD4	0.27222	0.054474	2.08062e-06	up
cDC2	15	STMN1	0.27298	0.0546323	2.08062e-06	up
cDC2	15	APMAP	0.332014	0.0665115	2.12609e-06	up
cDC2	15	DIP2A	0.360677	0.0723244	2.1732e-06	up
cDC2	15	FRZB	0.611336	0.122637	2.1883e-06	up
cDC2	15	KCTD10	0.385476	0.0773782	2.21007e-06	up
cDC2	15	PTEN	0.276627	0.055526	2.21007e-06	up
cDC2	15	HADHB	0.313509	0.0629577	2.2259e-06	up
cDC2	15	FILIP1L	0.284134	0.0570911	2.25112e-06	up
cDC2	15	RASSF3	0.396523	0.0797129	2.27228e-06	up
cDC2	15	PTAFR	0.332057	0.066794	2.30038e-06	up
cDC2	15	PPID	0.549023	0.110657	2.41234e-06	up
cDC2	15	TOP2A	0.342513	0.0690699	2.4362e-06	up
cDC2	15	LPXN	0.364044	0.0734402	2.4524e-06	up
cDC2	15	LACC1	0.538963	0.108771	2.46958e-06	up
cDC2	15	PSMC2	0.376502	0.0760614	2.52604e-06	up
cDC2	15	IRAK1	0.266353	0.0539955	2.74878e-06	up
cDC2	15	NES	0.410854	0.0833527	2.79305e-06	up
cDC2	15	MYO1C	0.300224	0.0609795	2.86698e-06	up
cDC2	15	TMEM119	0.522165	0.106387	3.08832e-06	up
cDC2	15	P4HA1	0.417171	0.0850698	3.1464e-06	up
cDC2	15	FSTL1	0.230743	0.0471061	3.21507e-06	up
cDC2	15	IGBP1	0.383373	0.0782655	3.21507e-06	up
cDC2	15	DUOX2	-0.354689	0.0725959	3.41606e-06	down
cDC2	15	TNFRSF10B	0.311332	0.0638018	3.51283e-06	up
cDC2	15	RPN1	0.222288	0.0455914	3.5736e-06	up
cDC2	15	ERC1	0.610701	0.125311	3.60197e-06	up
cDC2	15	SEPTIN6	0.255689	0.05251	3.66641e-06	up
cDC2	15	SNHG1	0.46326	0.0951908	3.70501e-06	up
cDC2	15	NT5C2	0.409162	0.0841819	3.81087e-06	up
cDC2	15	SERPINB9	0.222659	0.0458697	3.92135e-06	up
cDC2	15	P2RY13	0.324345	0.06691	4.04339e-06	up
cDC2	15	PTDSS1	0.351969	0.0726566	4.0962e-06	up
cDC2	15	MEF2A	0.371222	0.0766777	4.14481e-06	up
cDC2	15	PLEKHB2	0.314366	0.0649598	4.14921e-06	up
cDC2	15	YTHDF3	0.33884	0.0700187	4.14921e-06	up
cDC2	15	ZEB1	0.772534	0.159605	4.14921e-06	up
cDC2	15	NAIP	0.183867	0.0380038	4.16072e-06	up
cDC2	15	SYK	0.336977	0.0696872	4.20163e-06	up
cDC2	15	SDHA	0.226631	0.0468932	4.24502e-06	up
cDC2	15	MCM3AP	0.289574	0.0600937	4.53361e-06	up
cDC2	15	STRN4	0.36231	0.0751899	4.53361e-06	up
cDC2	15	EFTUD2	0.374652	0.0777838	4.56593e-06	up
cDC2	15	MTHFD1	0.415176	0.0862528	4.62058e-06	up
cDC2	15	STAT5A	0.382271	0.0794247	4.62058e-06	up
cDC2	15	CDK16	0.354122	0.0735946	4.6348e-06	up
cDC2	15	MSH2	0.523017	0.108728	4.65502e-06	up
cDC2	15	MRFAP1L1	0.31898	0.0663267	4.66693e-06	up
cDC2	15	HDAC3	0.330161	0.0687152	4.74585e-06	up
cDC2	15	CD1E	0.324264	0.067489	4.74585e-06	up
cDC2	15	LAMP3	0.624741	0.130215	4.89866e-06	up
cDC2	15	CYP27A1	0.715939	0.149293	4.93867e-06	up
cDC2	15	USP5	0.259743	0.0542023	5.00913e-06	up
cDC2	15	ACTN1	0.255531	0.0533657	5.08994e-06	up
cDC2	15	NDUFAB1	0.551964	0.115404	5.19904e-06	up
cDC2	15	SMARCA4	0.254195	0.0531434	5.19904e-06	up
cDC2	15	DDI2	0.412356	0.086243	5.22413e-06	up
cDC2	15	GTPBP4	0.285681	0.059771	5.25458e-06	up
cDC2	15	EIF3C	0.160323	0.0336017	5.46018e-06	up
cDC2	15	ANKRD40	0.425271	0.0891588	5.48422e-06	up
cDC2	15	CKAP5	0.32466	0.0680851	5.50584e-06	up
cDC2	15	VPS35	0.223725	0.0469342	5.53562e-06	up
cDC2	15	NCLN	0.37828	0.0794103	5.60751e-06	up
cDC2	15	CCN1	0.331664	0.0696684	5.67555e-06	up
cDC2	15	FOXF1	0.382399	0.0803935	5.77315e-06	up
cDC2	15	RTN4	0.294592	0.0619607	5.81691e-06	up
cDC2	15	FOXRED1	0.495557	0.104652	6.37738e-06	up
cDC2	15	MCCC1	0.37121	0.0784508	6.47172e-06	up
cDC2	15	ZNF639	0.599804	0.127174	6.95957e-06	up
cDC2	15	PRKAR1A	0.170542	0.036185	7.05523e-06	up
cDC2	15	TSPAN14	0.386643	0.082193	7.35275e-06	up
cDC2	15	TRMT2A	0.406684	0.0865283	7.48024e-06	up
cDC2	15	USP11	0.360926	0.076856	7.60245e-06	up
cDC2	15	HMGA1	0.330632	0.0704853	7.78213e-06	up
cDC2	15	PSME3	0.258551	0.0551411	7.83255e-06	up
cDC2	15	RPA1	0.342709	0.0731773	8.00715e-06	up
cDC2	15	THUMPD3	0.500642	0.106894	8.00715e-06	up
cDC2	15	TFAM	0.45255	0.0968252	8.35912e-06	up
cDC2	15	CORO1B	0.336439	0.0720597	8.54161e-06	up
cDC2	15	XPO1	0.248326	0.0531965	8.55198e-06	up
cDC2	15	RTCB	0.270251	0.0579578	8.7472e-06	up
cDC2	15	IQGAP1	0.203629	0.043688	8.79213e-06	up
cDC2	15	MRC2	0.244238	0.0524035	8.79213e-06	up
cDC2	15	LMNB1	0.229484	0.0492591	8.85461e-06	up
cDC2	15	IRGQ	0.474698	0.101989	9.01711e-06	up
cDC2	15	MXRA7	0.324445	0.0698043	9.25623e-06	up
cDC2	15	PTPRG	0.654003	0.140697	9.25623e-06	up
cDC2	15	GMPS	0.355936	0.0766228	9.34976e-06	up
cDC2	15	TMEM126A	0.671939	0.1448	9.54599e-06	up
cDC2	15	UBE2D3	0.233887	0.0504691	9.81095e-06	up
cDC2	15	SEC13	0.21449	0.0463182	9.95021e-06	up
cDC2	15	SMC1A	0.245603	0.0530432	9.95021e-06	up
cDC2	15	MCM6	0.36357	0.0786534	1.02788e-05	up
cDC2	15	ERMAP	0.616745	0.133416	1.02788e-05	up
cDC2	15	HIPK2	0.278411	0.0602642	1.03806e-05	up
cDC2	15	NFKB2	0.264578	0.0573855	1.08286e-05	up
cDC2	15	AKT2	0.285287	0.0620423	1.14558e-05	up
cDC2	15	ADGRG5	0.496675	0.10805	1.15125e-05	up
cDC2	15	FAR1	0.281359	0.0612424	1.16223e-05	up
cDC2	15	DICER1	0.427933	0.093485	1.25532e-05	up
cDC2	15	MAPK1	0.342601	0.0749172	1.27921e-05	up
cDC2	15	TAP2	0.220903	0.0483344	1.29289e-05	up
cDC2	15	FADS1	0.559686	0.122521	1.30336e-05	up
cDC2	15	VAV1	0.291407	0.0638562	1.32881e-05	up
cDC2	15	RTN4IP1	1.13677	0.249305	1.34935e-05	up
cDC2	15	NUDT1	0.314435	0.0689701	1.3506e-05	up
cDC2	15	HECA	0.28921	0.0636003	1.42433e-05	up
cDC2	15	NCK1	0.406488	0.0894287	1.43369e-05	up
cDC2	15	IFI16	0.268955	0.0592081	1.44962e-05	up
cDC2	15	PTPRJ	0.361426	0.0795873	1.45233e-05	up
cDC2	15	TPMT	0.368244	0.0810917	1.45233e-05	up
cDC2	15	TMPO	0.322191	0.0709608	1.45334e-05	up
cDC2	15	PRRC2A	0.187107	0.0413001	1.51994e-05	up
cDC2	15	ANKRD13D	0.365871	0.0808305	1.54535e-05	up
cDC2	15	MAVS	0.334216	0.0739041	1.57174e-05	up
cDC2	15	CYCS	0.347223	0.0768053	1.57876e-05	up
cDC2	15	PLS3	0.381093	0.0843643	1.60089e-05	up
cDC2	15	MAPKAPK2	0.198176	0.0438751	1.60089e-05	up
cDC2	15	IDH1	0.45955	0.101937	1.66359e-05	up
cDC2	15	ILF3	0.186831	0.0415407	1.74471e-05	up
cDC2	15	CLEC10A	0.146488	0.032596	1.76494e-05	up
cDC2	15	ALKBH5	0.367892	0.0818614	1.76494e-05	up
cDC2	15	ZCCHC3	0.626204	0.139367	1.76757e-05	up
cDC2	15	DHX30	0.432727	0.09633	1.77226e-05	up
cDC2	15	ILK	0.300694	0.0669684	1.78503e-05	up
cDC2	15	CYBB	0.157802	0.0351581	1.7952e-05	up
cDC2	15	PLK1	0.637017	0.141992	1.80828e-05	up
cDC2	15	RECQL	0.325416	0.0725599	1.81678e-05	up
cDC2	15	NTMT1	0.520134	0.116042	1.83389e-05	up
cDC2	15	ZMYND19	0.697401	0.15592	1.91233e-05	up
cDC2	15	FNTA	0.38805	0.0867678	1.91262e-05	up
cDC2	15	CASP1	0.239236	0.0535322	1.93746e-05	up
cDC2	15	SOD1	0.207891	0.0465399	1.9518e-05	up
cDC2	15	C1RL	0.408567	0.091541	1.9813e-05	up
cDC2	15	UGDH	0.381695	0.0855303	1.98144e-05	up
cDC2	15	NPTN	0.261587	0.0586901	2.02914e-05	up
cDC2	15	ABCC4	0.557868	0.12519	2.03291e-05	up
cDC2	15	CD1C	0.214832	0.0483152	2.12194e-05	up
cDC2	15	PLCG1	0.455377	0.102426	2.12251e-05	up
cDC2	15	ERCC3	0.556239	0.125185	2.1432e-05	up
cDC2	15	SMC3	0.340146	0.0767784	2.2723e-05	up
cDC2	15	ERAP1	0.215503	0.0487036	2.31976e-05	up
cDC2	15	CDV3	0.283479	0.0640782	2.31976e-05	up
cDC2	15	PRKAG1	0.365608	0.0826462	2.31976e-05	up
cDC2	15	DNM2	0.194997	0.0440716	2.31976e-05	up
cDC2	15	JAZF1	0.863635	0.195353	2.34544e-05	up
cDC2	15	BIRC5	0.304247	0.0689321	2.41903e-05	up
cDC2	15	CBX3	0.301911	0.0684581	2.45361e-05	up
cDC2	15	CD109	0.62569	0.141971	2.48202e-05	up
cDC2	15	CHD3	0.225844	0.0513336	2.56502e-05	up
cDC2	15	HSPA4	0.315332	0.0718034	2.65445e-05	up
cDC2	15	APPBP2	0.48208	0.109828	2.6751e-05	up
cDC2	15	STUB1	0.296059	0.0675334	2.73773e-05	up
cDC2	15	FIP1L1	0.334531	0.0763291	2.73979e-05	up
cDC2	15	LIMK1	0.359818	0.0820924	2.73979e-05	up
cDC2	15	SHC1	0.254156	0.0580894	2.82928e-05	up
cDC2	15	ARL8B	0.238533	0.054596	2.90413e-05	up
cDC2	15	PUM3	0.465005	0.106776	3.08955e-05	up
cDC2	15	SEC23B	0.250064	0.0574259	3.08955e-05	up
cDC2	15	HUWE1	0.295887	0.0679795	3.11032e-05	up
cDC2	15	CHAF1A	0.41619	0.0958487	3.25448e-05	up
cDC2	15	TFRC	0.308065	0.0710785	3.36777e-05	up
cDC2	15	TP53BP2	0.343124	0.0792785	3.45406e-05	up
cDC2	15	CRKL	0.461458	0.106763	3.53853e-05	up
cDC2	15	PPP2R1A	0.233824	0.0541918	3.65025e-05	up
cDC2	15	ZFAND5	0.230516	0.0534288	3.65025e-05	up
cDC2	15	ZNF326	0.500137	0.115978	3.67706e-05	up
cDC2	15	IDH2	0.216791	0.0503514	3.78327e-05	up
cDC2	15	MTA1	0.335195	0.0778606	3.78352e-05	up
cDC2	15	SMARCE1	0.292522	0.0679667	3.79499e-05	up
cDC2	15	CCDC14	0.63513	0.14767	3.83658e-05	up
cDC2	15	CDK2	0.592837	0.138046	3.94252e-05	up
cDC2	15	NDRG1	0.22704	0.0529808	4.0996e-05	up
cDC2	15	EID1	0.322142	0.0754467	4.3863e-05	up
cDC2	15	ARRDC3	0.465482	0.10915	4.48002e-05	up
cDC2	15	MEIS3	0.459441	0.107922	4.6219e-05	up
cDC2	15	ERCC1	0.393877	0.0925933	4.68079e-05	up
cDC2	15	BCAM	0.915725	0.2154	4.7246e-05	up
cDC2	15	CSNK2A2	0.33542	0.0790117	4.84404e-05	up
cDC2	15	CCNA2	0.452981	0.106732	4.85706e-05	up
cDC2	15	STAU2	0.594373	0.140583	5.20912e-05	up
cDC2	15	SIRPA	0.223468	0.0528969	5.26408e-05	up
cDC2	15	NXN	0.496228	0.117461	5.26408e-05	up
cDC2	15	PURB	0.396801	0.0941484	5.49036e-05	up
cDC2	15	OGDH	0.228536	0.0544051	5.82855e-05	up
cDC2	15	USP10	0.282642	0.0673352	5.89673e-05	up
cDC2	15	RHOH	0.521054	0.12417	5.91636e-05	up
cDC2	15	SNRPD1	0.62558	0.149182	5.98004e-05	up
cDC2	15	ALDH7A1	0.332896	0.079476	6.09411e-05	up
cDC2	15	DAZAP2	0.279935	0.0668899	6.17914e-05	up
cDC2	15	MTFR1L	0.802589	0.19205	6.32987e-05	up
cDC2	15	SCN4B	0.263082	0.0630168	6.43659e-05	up
cDC2	15	HDAC2	0.223521	0.0535524	6.44924e-05	up
cDC2	15	AIFM1	0.389528	0.0933379	6.45176e-05	up
cDC2	15	POLR2H	0.352526	0.0845385	6.52321e-05	up
cDC2	15	TMEM164	0.503137	0.120661	6.52321e-05	up
cDC2	15	PRCP	0.238427	0.0572029	6.56017e-05	up
cDC2	15	SLC11A2	0.348605	0.0836729	6.59918e-05	up
cDC2	15	WDR12	0.524956	0.126022	6.60567e-05	up
cDC2	15	SORD	0.404121	0.0970761	6.66949e-05	up
cDC2	15	SLC2A4RG	0.39163	0.0941275	6.72296e-05	up
cDC2	15	BCL2L1	0.340944	0.082017	6.8171e-05	up
cDC2	15	MICAL2	0.294327	0.0708537	6.89268e-05	up
cDC2	15	PRKAA1	0.420274	0.101295	7.03007e-05	up
cDC2	15	LRRC15	1.13883	0.274704	7.11943e-05	up
cDC2	15	ARRB1	0.301722	0.0728349	7.20254e-05	up
cDC2	15	IPO9	0.328129	0.0792184	7.20267e-05	up
cDC2	15	RNASEH2B	0.419094	0.10129	7.33079e-05	up
cDC2	15	HIF1A	0.14127	0.0341613	7.37167e-05	up
cDC2	15	KCNC3	0.456435	0.110364	7.37167e-05	up
cDC2	15	SFPQ	0.165599	0.0401235	7.62201e-05	up
cDC2	15	KCTD20	0.400072	0.0970593	7.78407e-05	up
cDC2	15	IKBKB	0.284214	0.0690118	7.88345e-05	up
cDC2	15	HNRNPLL	0.249488	0.0605835	7.88345e-05	up
cDC2	15	NRP1	0.339755	0.082543	7.93625e-05	up
cDC2	15	YTHDF1	0.341899	0.0830932	7.97055e-05	up
cDC2	15	KHSRP	0.259235	0.063366	8.80805e-05	up
cDC2	15	GNAI1	0.677009	0.165592	8.89183e-05	up
cDC2	15	NUMB	0.343819	0.0842166	9.10131e-05	up
cDC2	15	CEP170	0.341094	0.0836419	9.26238e-05	up
cDC2	15	SHMT2	0.251493	0.0616907	9.29814e-05	up
cDC2	15	TSPAN9	0.471525	0.115876	9.55078e-05	up
cDC2	15	UBAP2L	0.204764	0.0503111	9.55078e-05	up
cDC2	15	UBE2D2	0.382864	0.0940915	9.55078e-05	up
cDC2	15	AP3D1	0.208217	0.0512741	9.87341e-05	up
cDC2	15	RCC1	0.43785	0.107839	9.8816e-05	up
cDC2	15	TK1	0.297809	0.07338	9.93766e-05	up
cDC2	15	CAVIN2	0.66331	0.16349	9.97164e-05	up
cDC2	15	DAZAP1	0.230248	0.0568158	0.000101524	up
cDC2	15	ROCK2	0.654122	0.16147	0.000101866	up
cDC2	15	HPRT1	0.364362	0.0899469	0.000101866	up
cDC2	15	TGM2	0.369809	0.0913866	0.000103404	up
cDC2	15	GOT1	0.321405	0.0794288	0.000103404	up
cDC2	15	ASXL1	0.51335	0.126934	0.000104193	up
cDC2	15	SNTB2	0.442871	0.109682	0.000106894	up
cDC2	15	RWDD4	0.577474	0.143217	0.000109269	up
cDC2	15	SREBF2	0.227707	0.0565429	0.000111408	up
cDC2	15	LAMP2	0.287797	0.0715186	0.000112443	up
cDC2	15	CHEK1	0.472343	0.117374	0.000112443	up
cDC2	15	FDFT1	0.256831	0.0638518	0.000113089	up
cDC2	15	UBE2L3	0.460028	0.114393	0.000113131	up
cDC2	15	ADAMDEC1	0.126434	0.031441	0.000113131	up
cDC2	15	TCP1	0.193773	0.0481923	0.000113152	up
cDC2	15	SMARCB1	0.259851	0.0647585	0.000116947	up
cDC2	15	SNX11	0.41438	0.103297	0.000117158	up
cDC2	15	DAXX	0.427736	0.106633	0.000117158	up
cDC2	15	GALK1	0.420778	0.104925	0.000117447	up
cDC2	15	CD1D	0.198359	0.0495068	0.000119019	up
cDC2	15	SOCS3	0.136714	0.0341302	0.000119323	up
cDC2	15	HPS5	0.333506	0.0833327	0.000120906	up
cDC2	15	SP3	0.252427	0.0630966	0.000121431	up
cDC2	15	RNF121	0.507599	0.126914	0.000121767	up
cDC2	15	RIC8A	0.254752	0.0637189	0.000122304	up
cDC2	15	CLK2	0.304457	0.0762082	0.00012363	up
cDC2	15	GRB2	0.201168	0.0503606	0.000123682	up
cDC2	15	PLIN2	0.450423	0.112968	0.000127355	up
cDC2	15	STAT3	0.202122	0.0507393	0.000129078	up
cDC2	15	ABCA1	0.264482	0.066403	0.000129147	up
cDC2	15	TES	0.204225	0.0513257	0.000131092	up
cDC2	15	CLPX	0.29172	0.0735448	0.000137867	up
cDC2	15	C1QBP	0.1637	0.0414034	0.000145178	up
cDC2	15	USP7	0.267597	0.0677191	0.000146256	up
cDC2	15	CLK3	0.399696	0.101209	0.000147452	up
cDC2	15	STAT6	0.161654	0.0409553	0.000148374	up
cDC2	15	APLF	1.12557	0.285182	0.000148374	up
cDC2	15	DHX29	0.507606	0.128882	0.000153326	up
cDC2	15	LGMN	0.29891	0.0759742	0.000155735	up
cDC2	15	MKX	0.659602	0.167731	0.000156574	up
cDC2	15	MYOF	0.214036	0.0544314	0.000156574	up
cDC2	15	RUVBL1	0.414602	0.10545	0.000156589	up
cDC2	15	AKT1	0.218455	0.0555734	0.00015684	up
cDC2	15	LOXL2	0.283319	0.0722118	0.00016151	up
cDC2	15	ATL3	0.290714	0.074119	0.00016202	up
cDC2	15	COASY	0.335814	0.0856419	0.000162487	up
cDC2	15	RFC4	0.44279	0.112937	0.00016251	up
cDC2	15	CLPTM1L	0.217247	0.0554862	0.000165859	up
cDC2	15	UMPS	0.345128	0.088184	0.000166673	up
cDC2	15	TFEB	0.309407	0.0791401	0.000169236	up
cDC2	15	XPA	0.477853	0.122255	0.000169604	up
cDC2	15	FAF1	0.364118	0.093231	0.000171503	up
cDC2	15	DDX1	0.259182	0.0663818	0.000171702	up
cDC2	15	TOP2B	0.240709	0.0616494	0.000171702	up
cDC2	15	PLEKHM2	0.265266	0.06801	0.000174275	up
cDC2	15	CD93	0.413208	0.106003	0.000175646	up
cDC2	15	MTA2	0.333602	0.0856323	0.000177032	up
cDC2	15	ECPAS	0.27259	0.0700946	0.000181797	up
cDC2	15	MYBL2	0.293403	0.0755347	0.000184898	up
cDC2	15	ACAP1	0.303862	0.078415	0.000191772	up
cDC2	15	SEL1L	0.278181	0.0718321	0.000193333	up
cDC2	15	RFX5	0.268011	0.0692636	0.000195232	up
cDC2	15	NFE2L2	0.20701	0.0534941	0.000195232	up
cDC2	15	LY75	0.361995	0.0936093	0.000196779	up
cDC2	15	WEE1	0.444752	0.115043	0.000197022	up
cDC2	15	PRKCA	0.248687	0.0643264	0.000197022	up
cDC2	15	SURF6	0.415909	0.107748	0.000201526	up
cDC2	15	NEK1	0.557805	0.144556	0.000202232	up
cDC2	15	WDHD1	0.552239	0.143142	0.000202517	up
cDC2	15	MAP7	-0.325033	0.0843188	0.000204798	down
cDC2	15	MTREX	0.341904	0.0888303	0.000209404	up
cDC2	15	SMAP2	0.206334	0.0536404	0.000211066	up
cDC2	15	MAPK8	0.636565	0.165526	0.000211119	up
cDC2	15	TFE3	0.203156	0.0528258	0.000211119	up
cDC2	15	STK40	0.264335	0.0687746	0.000212669	up
cDC2	15	YIPF5	0.407029	0.105976	0.000214693	up
cDC2	15	VPS13B	0.472575	0.123104	0.000216036	up
cDC2	15	SLC9A3R1	0.380434	0.0992167	0.000219612	up
cDC2	15	TNS2	0.506084	0.132007	0.000219794	up
cDC2	15	LYN	0.210052	0.0548909	0.000225408	up
cDC2	15	PLAGL2	0.570377	0.149044	0.000225408	up
cDC2	15	MARK2	0.253048	0.0662169	0.000229848	up
cDC2	15	BCKDK	0.30977	0.0811082	0.000231603	up
cDC2	15	WDR5	0.453702	0.118854	0.000233026	up
cDC2	15	MUC4	-0.373543	0.0978768	0.000233369	down
cDC2	15	LPCAT1	0.358665	0.093987	0.000233369	up
cDC2	15	NCOR1	0.28105	0.0736912	0.000235091	up
cDC2	15	SLC25A13	0.534897	0.140409	0.000238858	up
cDC2	15	CBFB	0.245271	0.0644413	0.000241794	up
cDC2	15	TFPI	0.379054	0.0996775	0.000244656	up
cDC2	15	TASOR	0.307395	0.0808439	0.000244719	up
cDC2	15	ACSL4	0.245495	0.0645714	0.000244734	up
cDC2	15	PIKFYVE	0.375279	0.0987334	0.000245301	up
cDC2	15	OGFR	0.250981	0.0660692	0.000247053	up
cDC2	15	GAB2	0.518613	0.136608	0.000249033	up
cDC2	15	SRSF1	0.18922	0.0498922	0.000252471	up
cDC2	15	KPNA3	0.350065	0.0924079	0.000256056	up
cDC2	15	ARID1A	0.290935	0.0767936	0.000256056	up
cDC2	15	AKT3	0.49561	0.130899	0.000257763	up
cDC2	15	RANBP9	0.288942	0.0763548	0.00025942	up
cDC2	15	SESN3	0.546574	0.14452	0.000261306	up
cDC2	15	AP2A2	0.28065	0.0742721	0.000264387	up
cDC2	15	MAX	0.261507	0.0692367	0.000265746	up
cDC2	15	PON2	0.474795	0.125839	0.000269571	up
cDC2	15	BTK	0.228905	0.0608282	0.000280024	up
cDC2	15	GSTM3	0.476971	0.126798	0.000281213	up
cDC2	15	CTNNA1	0.137959	0.0367118	0.000284125	up
cDC2	15	PAK4	0.426792	0.113556	0.000284125	up
cDC2	15	PPP1R9B	0.182835	0.0486514	0.000284125	up
cDC2	15	IDE	0.655935	0.174766	0.000288554	up
cDC2	15	DIS3	0.374058	0.099655	0.000288554	up
cDC2	15	TOR1A	0.498887	0.133076	0.000292783	up
cDC2	15	OXSR1	0.347795	0.0927755	0.000292783	up
cDC2	15	NAA15	0.378765	0.101117	0.000295806	up
cDC2	15	TIMM29	0.552221	0.147459	0.000296381	up
cDC2	15	IARS2	0.277071	0.074061	0.000300418	up
cDC2	15	RACGAP1	0.309652	0.0829543	0.000310024	up
cDC2	15	EIF4EBP1	0.251815	0.0676545	0.000322583	up
cDC2	15	NOD2	0.608031	0.163379	0.000322583	up
cDC2	15	RCN2	0.471825	0.126777	0.000322583	up
cDC2	15	ZBTB4	0.394062	0.105918	0.000323575	up
cDC2	15	BRD3	0.360239	0.0968868	0.000326012	up
cDC2	15	EHMT2	0.389494	0.104789	0.000327043	up
cDC2	15	DLD	0.239834	0.0646785	0.000337804	up
cDC2	15	LILRB1	0.28713	0.0774361	0.000337804	up
cDC2	15	CREG1	0.228358	0.0616009	0.000338505	up
cDC2	15	TIMP2	0.205457	0.0554427	0.000339714	up
cDC2	15	SGK1	0.130075	0.0351067	0.000340032	up
cDC2	15	SPATS2L	0.188567	0.050947	0.000344728	up
cDC2	15	MAP1LC3B	0.393303	0.106483	0.000354753	up
cDC2	15	SNRNP200	0.217938	0.0590196	0.000355503	up
cDC2	15	TLR10	0.537575	0.145927	0.00036743	up
cDC2	15	CUTA	0.38986	0.105899	0.000370378	up
cDC2	15	MAP2K4	0.493044	0.134175	0.000379807	up
cDC2	15	RMND5A	0.281561	0.0767525	0.000388526	up
cDC2	15	MSH6	0.374103	0.102092	0.000394141	up
cDC2	15	ZMIZ1	0.238364	0.0650673	0.000394641	up
cDC2	15	ZNF106	0.217295	0.0593174	0.000394641	up
cDC2	15	UNG	0.464215	0.126745	0.000395055	up
cDC2	15	LEF1	0.453568	0.123914	0.000397915	up
cDC2	15	TMTC3	0.728084	0.199063	0.000401691	up
cDC2	15	HPCAL1	0.278194	0.0760954	0.000403739	up
cDC2	15	DAPK1	0.260241	0.0712288	0.00040671	up
cDC2	15	UBE2I	0.256327	0.0701921	0.000408947	up
cDC2	15	EMC1	0.288428	0.0790481	0.000413177	up
cDC2	15	FDPS	0.266563	0.0732481	0.000427565	up
cDC2	15	NPAT	0.476096	0.13082	0.000427565	up
cDC2	15	PDIA3	0.119149	0.0327674	0.000431903	up
cDC2	15	USP32	0.2521	0.069357	0.000433566	up
cDC2	15	FIBP	0.241491	0.0664504	0.000434023	up
cDC2	15	NEMP1	0.453566	0.124821	0.000434095	up
cDC2	15	NUMA1	0.188571	0.0519376	0.000438504	up
cDC2	15	ASCC3	0.366718	0.101062	0.000441383	up
cDC2	15	NRAS	0.366055	0.101059	0.000451878	up
cDC2	15	POLD1	0.398475	0.110118	0.000457473	up
cDC2	15	NEURL4	0.465624	0.128716	0.000458877	up
cDC2	15	APAF1	0.293098	0.0810337	0.000459011	up
cDC2	15	MELK	0.613949	0.169888	0.000463938	up
cDC2	15	PROSER1	0.422177	0.117164	0.000482426	up
cDC2	15	PSD3	0.374797	0.104179	0.000492384	up
cDC2	15	LARP4B	0.231004	0.0642548	0.000495665	up
cDC2	15	TRAFD1	0.285869	0.0795142	0.000495665	up
cDC2	15	AKAP11	0.28136	0.0783159	0.00049971	up
cDC2	15	HEXB	0.200744	0.0559267	0.000505159	up
cDC2	15	HELLS	0.502999	0.140291	0.000512229	up
cDC2	15	PLAGL1	0.401736	0.112082	0.000513661	up
cDC2	15	TPX2	0.312056	0.0870717	0.0005137	up
cDC2	15	ATP2A2	0.206494	0.0576321	0.000514767	up
cDC2	15	METTL3	0.345079	0.0963865	0.00051959	up
cDC2	15	UNC119	0.317242	0.0887179	0.000527433	up
cDC2	15	CD3E	0.361096	0.101035	0.000530488	up
cDC2	15	STIM1	0.337838	0.0946904	0.000542301	up
cDC2	15	STIM2	0.318698	0.0893994	0.00054761	up
cDC2	15	TYK2	0.21979	0.0616797	0.000549892	up
cDC2	15	SCIMP	0.203186	0.0571616	0.000567857	up
cDC2	15	RAB5A	0.353597	0.0995596	0.00057349	up
cDC2	15	KIF2A	0.303593	0.0854967	0.000574144	up
cDC2	15	KCNMB1	0.346778	0.0977002	0.000576644	up
cDC2	15	UBE2C	0.564501	0.159316	0.000589367	up
cDC2	15	PFKP	0.26644	0.0752117	0.000590182	up
cDC2	15	MTAP	0.399255	0.112744	0.000592198	up
cDC2	15	ADAM28	0.263139	0.0743926	0.000600591	up
cDC2	15	AOAH	0.160801	0.0454902	0.000605013	up
cDC2	15	CLIC4	0.221284	0.0626134	0.000605809	up
cDC2	15	CSNK1A1	0.247297	0.0699875	0.000606516	up
cDC2	15	TDO2	0.816358	0.23124	0.000612767	up
cDC2	15	COPS5	0.308235	0.0873709	0.000617629	up
cDC2	15	RC3H1	0.385782	0.10943	0.000622662	up
cDC2	15	BCAS3	0.541971	0.153837	0.000627291	up
cDC2	15	POLR2B	0.195664	0.0555715	0.000630457	up
cDC2	15	TGFB1I1	0.396949	0.112733	0.000630457	up
cDC2	15	DVL3	0.247532	0.070321	0.000631744	up
cDC2	15	CSRP1	0.212677	0.0604408	0.000633847	up
cDC2	15	SRPK1	0.488778	0.138951	0.000635676	up
cDC2	15	BAP1	0.291449	0.082871	0.000636528	up
cDC2	15	DPYSL2	0.255951	0.0728269	0.000641367	up
cDC2	15	PRPSAP1	0.285995	0.0815155	0.000654274	up
cDC2	15	CORO1C	0.170151	0.0484965	0.000654274	up
cDC2	15	HTT	0.224277	0.0639726	0.000659894	up
cDC2	15	CDC73	0.296322	0.0845797	0.000664844	up
cDC2	15	NUDT21	0.319095	0.0911579	0.000671434	up
cDC2	15	TJP1	0.472817	0.135242	0.000680673	up
cDC2	15	SF3A1	0.159027	0.0454843	0.000680673	up
cDC2	15	NOM1	0.321102	0.0918998	0.00068494	up
cDC2	15	CASP2	0.354176	0.101496	0.000695558	up
cDC2	15	POLR2A	0.187552	0.053797	0.000703142	up
cDC2	15	CDC34	0.280016	0.0804688	0.000719396	up
cDC2	15	GXYLT2	0.407337	0.117093	0.000721262	up
cDC2	15	APOL2	0.248796	0.0715288	0.00072155	up
cDC2	15	CSNK1E	0.389298	0.112023	0.000728947	up
cDC2	15	CDK17	0.477777	0.137658	0.000739977	up
cDC2	15	CAD	0.353457	0.101993	0.000753615	up
cDC2	15	PDCD6	0.247777	0.0715243	0.000756089	up
cDC2	15	CSE1L	0.337747	0.0976564	0.000771244	up
cDC2	15	CLEC5A	0.33161	0.0958979	0.000771861	up
cDC2	15	RNF2	0.396327	0.114824	0.000789149	up
cDC2	15	RBM23	0.267584	0.0775713	0.000794146	up
cDC2	15	TRAF5	0.392912	0.114096	0.000810389	up
cDC2	15	NR2C2	0.397218	0.115553	0.000827866	up
cDC2	15	PABPC4	0.200827	0.0584622	0.000834055	up
cDC2	15	PMP22	0.307996	0.0896912	0.000836637	up
cDC2	15	HAS2	0.418874	0.121997	0.000836998	up
cDC2	15	MCTS1	0.313796	0.091496	0.000847847	up
cDC2	15	SLC37A4	0.494555	0.144322	0.000855723	up
cDC2	15	FNDC3B	0.24353	0.0711557	0.000868044	up
cDC2	15	CDK7	0.432816	0.126603	0.000879069	up
cDC2	15	CFLAR	0.154991	0.0453795	0.000887349	up
cDC2	15	SAPCD2	0.492895	0.144315	0.000887349	up
cDC2	15	RBM12	0.292715	0.0857454	0.000891495	up
cDC2	15	IMMT	0.239268	0.070118	0.000892529	up
cDC2	15	CD302	0.280815	0.0822811	0.000892529	up
cDC2	15	H2AFX	0.198812	0.0582616	0.000892529	up
cDC2	15	PEF1	0.310552	0.0911163	0.000904708	up
cDC2	15	SREBF1	0.290974	0.0854367	0.000912077	up
cDC2	15	POLDIP2	0.268537	0.0789569	0.000926571	up
cDC2	15	FBXO45	0.383903	0.113354	0.000974888	up
cDC2	15	PPM1A	0.237857	0.0702785	0.000981689	up
cDC2	15	RBX1	0.328751	0.097171	0.000984934	up
cDC2	15	FERMT3	0.233802	0.0691179	0.000985651	up
cDC2	15	TMEM200A	0.574119	0.169772	0.000987801	up
cDC2	15	IRF2BPL	0.373993	0.110637	0.000991343	up
cDC2	15	SF3B4	0.196706	0.0582532	0.00100118	up
cDC2	15	RBM34	0.337538	0.0999534	0.00100118	up
cDC2	15	IPO5	0.311403	0.092225	0.00100118	up
cDC2	15	MYBBP1A	0.387508	0.11478	0.00100156	up
cDC2	15	FBLN5	0.518881	0.153748	0.00100464	up
cDC2	15	CDKAL1	0.374676	0.11129	0.00103232	up
cDC2	15	TOX4	0.273392	0.0811978	0.00103232	up
cDC2	15	MFGE8	0.231868	0.0689506	0.00104549	up
cDC2	15	LRRC47	0.242415	0.0722154	0.001067	up
cDC2	15	SNAP23	0.243615	0.0725865	0.00106804	up
cDC2	15	SRA1	0.204844	0.0610599	0.00107202	up
cDC2	15	GLOD4	0.264739	0.0789391	0.00107486	up
cDC2	15	TARDBP	0.19145	0.0571158	0.0010803	up
cDC2	15	CHRAC1	0.621046	0.185621	0.00110327	up
cDC2	15	RBPJ	0.202389	0.0605062	0.00110421	up
cDC2	15	ANKRD13A	0.207283	0.0619714	0.00110421	up
cDC2	15	DACH1	0.388622	0.116248	0.00110988	up
cDC2	15	APOBEC3C	0.306628	0.0918287	0.00112344	up
cDC2	15	PIK3CD	0.21345	0.0639272	0.00112344	up
cDC2	15	LATS1	0.307617	0.0922062	0.00113321	up
cDC2	15	PTK2B	0.176619	0.0530164	0.00115138	up
cDC2	15	PHB	0.389628	0.117006	0.00115575	up
cDC2	15	STX7	0.228445	0.0686214	0.00115812	up
cDC2	15	PBXIP1	0.316188	0.0949912	0.00115856	up
cDC2	15	ATPAF1	0.469924	0.141464	0.00118415	up
cDC2	15	RANBP2	0.195076	0.0587317	0.00118415	up
cDC2	15	PITHD1	0.300093	0.0903501	0.00118415	up
cDC2	15	LPL	0.515571	0.155471	0.00120516	up
cDC2	15	DDX3X	0.180061	0.0543054	0.00120563	up
cDC2	15	SVIL	0.256889	0.0775214	0.00121244	up
cDC2	15	UPF1	0.193405	0.0584326	0.00122787	up
cDC2	15	ATIC	0.246868	0.0747172	0.00125065	up
cDC2	15	EBP	0.245544	0.0743126	0.00125065	up
cDC2	15	HMGB3	0.519453	0.157285	0.00125538	up
cDC2	15	ACTL6A	0.295905	0.0896316	0.00125949	up
cDC2	15	PSMD1	0.209407	0.0635344	0.00128224	up
cDC2	15	LMBR1L	0.403943	0.122791	0.00130963	up
cDC2	15	MAP4K4	0.365888	0.111245	0.00131094	up
cDC2	15	SNX29	0.274072	0.0836175	0.00136307	up
cDC2	15	PRMT5	0.322437	0.098479	0.00137845	up
cDC2	15	RELT	0.213977	0.0653662	0.00137995	up
cDC2	15	UNC45A	0.294193	0.0899697	0.00139588	up
cDC2	15	RRM1	0.18665	0.0570969	0.00139856	up
cDC2	15	WAPL	0.210324	0.0644252	0.0014169	up
cDC2	15	WDR81	0.461712	0.141425	0.0014169	up
cDC2	15	TLK1	0.366954	0.112583	0.00144133	up
cDC2	15	NRIP1	0.349992	0.107433	0.00144799	up
cDC2	15	HMMR	0.375533	0.115443	0.00147079	up
cDC2	15	TBK1	0.341454	0.105103	0.00149089	up
cDC2	15	CHKA	0.468228	0.144203	0.00149826	up
cDC2	15	MYLK	0.150421	0.0464496	0.00154248	up
cDC2	15	NPC1	0.349073	0.108024	0.00157835	up
cDC2	15	GLUD1	0.365867	0.113261	0.00158279	up
cDC2	15	DEK	0.226249	0.0700597	0.00158591	up
cDC2	15	DPM1	0.325345	0.100856	0.0016037	up
cDC2	15	CRYBG1	0.291131	0.0903049	0.00161278	up
cDC2	15	ERCC5	0.372048	0.115425	0.00161399	up
cDC2	15	NFATC2	0.326331	0.101355	0.00163239	up
cDC2	15	ING1	0.338012	0.105085	0.00164833	up
cDC2	15	PRKDC	0.192804	0.0600423	0.0016777	up
cDC2	15	PGM1	0.231644	0.0721662	0.00168301	up
cDC2	15	TERF1	0.352403	0.109888	0.00169831	up
cDC2	15	FKBP11	0.387905	0.120991	0.00170132	up
cDC2	15	CUEDC2	0.3069	0.095773	0.0017088	up
cDC2	15	FHOD1	0.273277	0.0856497	0.00179048	up
cDC2	15	HIPK3	0.21018	0.0660355	0.00183719	up
cDC2	15	TRAF2	0.347594	0.109237	0.00184007	up
cDC2	15	SMARCA1	0.405455	0.127434	0.00184008	up
cDC2	15	NCBP3	0.24631	0.077471	0.00185245	up
cDC2	15	MCM3	0.182012	0.0572599	0.00185454	up
cDC2	15	API5	0.210302	0.0661758	0.00185722	up
cDC2	15	INPP5D	0.213982	0.0673432	0.00185783	up
cDC2	15	SNX8	0.270157	0.0850372	0.00185924	up
cDC2	15	RUNX1T1	0.452516	0.142733	0.00189949	up
cDC2	15	ASF1B	0.497626	0.15719	0.00192738	up
cDC2	15	MRE11	0.442635	0.140016	0.00195471	up
cDC2	15	HERC2	0.351283	0.111167	0.00196163	up
cDC2	15	SPECC1L	0.306171	0.0970548	0.0019954	up
cDC2	15	LAPTM4B	0.368325	0.116894	0.00201834	up
cDC2	15	CUL2	0.494672	0.157176	0.00204147	up
cDC2	15	FDX1	0.367814	0.116891	0.00204337	up
cDC2	15	TAB2	0.289678	0.0921145	0.00205405	up
cDC2	15	ELAVL1	0.179091	0.0569766	0.00206227	up
cDC2	15	SCNN1A	-0.306533	0.0975468	0.00206564	down
cDC2	15	TXNRD1	0.24621	0.0783819	0.00207207	up
cDC2	15	LRPPRC	0.294369	0.0940707	0.00215553	up
cDC2	15	CDC37	0.161526	0.0516358	0.00215868	up
cDC2	15	ECE1	0.285766	0.0913543	0.00215868	up
cDC2	15	AMACR	0.633058	0.202717	0.00219487	up
cDC2	15	CNP	0.302784	0.0970368	0.00221144	up
cDC2	15	TBP	0.41363	0.132682	0.00223035	up
cDC2	15	PITPNB	0.213335	0.0685537	0.00226967	up
cDC2	15	SDF2L1	0.243116	0.078136	0.00227084	up
cDC2	15	CUL1	0.242251	0.077903	0.00228204	up
cDC2	15	TRIM5	0.3113	0.100296	0.0023247	up
cDC2	15	ZCCHC17	0.31269	0.100789	0.002333	up
cDC2	15	TLR1	0.366998	0.118435	0.00235956	up
cDC2	15	PLEKHA1	0.321557	0.103908	0.00238957	up
cDC2	15	BTRC	0.431829	0.139958	0.00246205	up
cDC2	15	WWP1	0.288719	0.0936448	0.00247805	up
cDC2	15	SIAH1	0.442606	0.144074	0.00256867	up
cDC2	15	CSNK2A1	0.21079	0.0688558	0.00265969	up
cDC2	15	GSK3B	0.36697	0.120046	0.00269301	up
cDC2	15	PDCD4	0.18993	0.0621296	0.00269301	up
cDC2	15	NAA16	0.472338	0.155272	0.00282658	up
cDC2	15	RBMS1	0.298589	0.0983526	0.00288112	up
cDC2	15	RELA	0.219947	0.0724767	0.00288897	up
cDC2	15	JDP2	0.174718	0.0575985	0.00289529	up
cDC2	15	CENPF	0.288979	0.0952609	0.00289529	up
cDC2	15	PDHA1	0.255015	0.0840884	0.00289849	up
cDC2	15	CLOCK	0.388536	0.128334	0.00294504	up
cDC2	15	MYD88	0.180593	0.0596792	0.00295336	up
cDC2	15	PGD	0.169378	0.0559745	0.00295336	up
cDC2	15	NIFK	0.328956	0.109134	0.00306672	up
cDC2	15	GANC	0.419971	0.139895	0.00318845	up
cDC2	15	ARHGAP35	0.288429	0.0960972	0.00319136	up
cDC2	15	TTK	0.450372	0.150121	0.00320204	up
cDC2	15	KXD1	0.227104	0.0758573	0.00326447	up
cDC2	15	YY1AP1	0.266673	0.0891384	0.0032839	up
cDC2	15	RBBP8	0.333939	0.111731	0.00331136	up
cDC2	15	ANPEP	0.11338	0.0379397	0.00331149	up
cDC2	15	CNOT1	0.171422	0.0574001	0.00332925	up
cDC2	15	EIF2S1	0.252657	0.0846542	0.00334573	up
cDC2	15	P4HTM	0.373989	0.125347	0.00335233	up
cDC2	15	CEP55	0.325449	0.109115	0.00335944	up
cDC2	15	CD82	0.267179	0.0898294	0.00344822	up
cDC2	15	TRIM65	0.393214	0.13257	0.00353755	up
cDC2	15	HRAS	0.35061	0.118343	0.00357318	up
cDC2	15	PABPC1L	0.287094	0.0969517	0.00358606	up
cDC2	15	GYS1	0.241435	0.0815582	0.00358674	up
cDC2	15	CHFR	0.225143	0.0760592	0.00358674	up
cDC2	15	FANCI	0.299591	0.10121	0.00358674	up
cDC2	15	PTPN2	0.174755	0.0590449	0.00358745	up
cDC2	15	MRPL45	0.276903	0.0935812	0.003592	up
cDC2	15	MED1	0.336134	0.113794	0.00364755	up
cDC2	15	MAP4K5	0.47509	0.160866	0.00365016	up
cDC2	15	RASSF2	0.191546	0.0648664	0.00365062	up
cDC2	15	PDHB	0.195589	0.0662505	0.00365446	up
cDC2	15	XIAP	0.372229	0.126283	0.00370613	up
cDC2	15	ALAD	0.432938	0.146932	0.00371474	up
cDC2	15	ABL1	0.265859	0.0905268	0.00382888	up
cDC2	15	RAF1	0.201569	0.0686559	0.00383548	up
cDC2	15	MAD2L1	0.267679	0.0912581	0.00386494	up
cDC2	15	OGT	0.20321	0.0692993	0.00387119	up
cDC2	15	AURKB	0.280958	0.0960561	0.00396032	up
cDC2	15	PTPRF	-0.302216	0.10351	0.00402321	down
cDC2	15	TNFAIP8	0.249574	0.0855275	0.00403766	up
cDC2	15	FBXO42	0.415904	0.142536	0.00403766	up
cDC2	15	TOMM34	0.23247	0.0797424	0.00406713	up
cDC2	15	EVI2B	0.216003	0.074172	0.00410282	up
cDC2	15	RANBP3	0.213317	0.0735741	0.00426999	up
cDC2	15	EIF1AD	0.371466	0.128236	0.00430111	up
cDC2	15	RPA2	0.272758	0.0943548	0.00437865	up
cDC2	15	PRKCD	0.148537	0.0516539	0.00458955	up
cDC2	15	PCBD1	0.238173	0.0828805	0.00461239	up
cDC2	15	NOA1	0.380568	0.132496	0.00462797	up
cDC2	15	KCTD5	0.163416	0.056913	0.00463695	up
cDC2	15	MYH10	0.302514	0.105445	0.00466734	up
cDC2	15	NGDN	0.423309	0.1484	0.00491027	up
cDC2	15	SUGP2	0.203789	0.0714973	0.00493864	up
cDC2	15	DPP8	0.328221	0.115179	0.00494325	up
cDC2	15	HMGN3	0.365024	0.128198	0.00497399	up
cDC2	15	FEN1	0.239935	0.0842971	0.00498491	up
cDC2	15	MPDU1	0.195507	0.0689431	0.00514658	up
cDC2	15	CA12	-0.293658	0.1036	0.00516094	down
cDC2	15	KLF16	0.218294	0.0771098	0.0052136	up
cDC2	15	DCTN1	0.17835	0.0630309	0.00523067	up
cDC2	15	CD58	0.262632	0.0931118	0.00537008	up
cDC2	15	KIF20A	0.283814	0.100628	0.00537008	up
cDC2	15	JAK2	0.241634	0.0857878	0.00542792	up
cDC2	15	ZC3H7A	0.317903	0.112991	0.00547531	up
cDC2	15	PHETA1	0.289704	0.103197	0.00557638	up
cDC2	15	IGF2BP2	0.371556	0.132442	0.00560275	up
cDC2	15	PIK3R1	0.377893	0.134745	0.00561268	up
cDC2	15	KRTCAP2	0.189247	0.0679801	0.00597618	up
cDC2	15	SLC43A2	0.19138	0.0689236	0.006103	up
cDC2	15	ZCCHC10	0.383659	0.138407	0.00618568	up
cDC2	15	PRKACB	0.221829	0.0801811	0.00628168	up
cDC2	15	PIM1	0.172527	0.0624054	0.0063133	up
cDC2	15	TMX1	0.166048	0.0602462	0.00647214	up
cDC2	15	METTL2A	0.341959	0.125156	0.00694575	up
cDC2	15	MLPH	-0.291556	0.106698	0.00694575	down
cDC2	15	MAEA	0.191154	0.0700618	0.00701812	up
cDC2	15	SMC4	0.213387	0.0782169	0.00701812	up
cDC2	15	BRI3BP	0.188214	0.0690679	0.00707461	up
cDC2	15	ASH2L	0.237075	0.0870062	0.00707461	up
cDC2	15	PPFIA1	0.212371	0.0779812	0.00709807	up
cDC2	15	NXF1	0.202156	0.0745008	0.00730568	up
cDC2	15	TMX2	0.226633	0.0836545	0.00739363	up
cDC2	15	CCDC91	0.326365	0.120636	0.00747085	up
cDC2	15	NUTF2	0.207146	0.0766138	0.00749884	up
cDC2	15	UHRF1	0.186564	0.0692204	0.00768583	up
cDC2	15	DYNC1H1	0.172356	0.0641282	0.0078534	up
cDC2	15	NME1	0.162686	0.0607709	0.0080985	up
cDC2	15	MKNK1	0.25973	0.0972351	0.00823338	up
cDC2	15	NEDD4	0.47143	0.176628	0.00827641	up
cDC2	15	BRD4	0.144053	0.0544772	0.00889772	up
cDC2	15	DDB2	0.299429	0.113573	0.0090966	up
cDC2	15	EMP1	0.394808	0.149796	0.00910882	up
cDC2	15	KPNA1	0.228733	0.0869599	0.00924245	up
cDC2	15	UCP2	0.107109	0.0408203	0.00940896	up
cDC2	15	SENP6	0.196098	0.0748738	0.00953389	up
cDC2	15	PSMD2	0.162445	0.0621254	0.00964351	up
cDC2	15	APCDD1	0.223142	0.0856865	0.00993752	up
cDC2	15	GTF2I	0.135299	0.0520797	0.0101095	up
cDC2	15	MBNL1	0.146127	0.0564857	0.0104257	up
cDC2	15	MMADHC	0.19808	0.0767853	0.0106381	up
cDC2	15	RPA3	0.223809	0.0875738	0.0113885	up
cDC2	15	ALG2	0.195314	0.0765524	0.0115178	up
cDC2	15	DDX27	0.153506	0.0601914	0.0115416	up
cDC2	15	EPRS	0.167588	0.0661207	0.0120598	up
cDC2	15	LRBA	0.248505	0.0985211	0.0124744	up
cDC2	15	MICB	0.345956	0.138163	0.0131285	up
cDC2	15	LRP1	0.210575	0.0841369	0.0131595	up
cDC2	15	NCF2	0.140702	0.0562878	0.0132604	up
cDC2	15	FAM168A	0.275155	0.110715	0.0137968	up
cDC2	15	CUL5	0.312469	0.125908	0.0139199	up
cDC2	15	MED12	0.226325	0.0913905	0.0141121	up
cDC2	15	POGZ	0.155977	0.0630516	0.014203	up
cDC2	15	ANP32E	0.200601	0.0816029	0.0148177	up
cDC2	15	PDIA4	0.0869072	0.035462	0.0151165	up
cDC2	15	STAT1	0.0838945	0.0342441	0.0151354	up
cDC2	15	SMAD7	0.238846	0.0975542	0.0151856	up
cDC2	15	LBH	0.122217	0.0500123	0.0153645	up
cDC2	15	HOOK3	0.222149	0.0909995	0.0154571	up
cDC2	15	ZMIZ2	0.137094	0.0561857	0.0154768	up
cDC2	15	PIK3R2	0.231654	0.0949318	0.0154768	up
cDC2	15	ACP5	0.318709	0.13101	0.0157772	up
cDC2	15	BARD1	0.435309	0.179059	0.0158311	up
cDC2	15	GSTM1	0.282022	0.117134	0.0168667	up
cDC2	15	SLC25A11	0.196683	0.0823823	0.0178068	up
cDC2	15	AEBP1	0.215433	0.0905977	0.0182555	up
cDC2	15	PHF23	0.20237	0.0855685	0.0188847	up
cDC2	15	SMURF2	0.296669	0.1258	0.019212	up
cDC2	15	HSD11B2	-0.478023	0.203374	0.0195996	down
cDC2	15	GBA	0.250579	0.106845	0.0198561	up
cDC2	15	SMN1	0.238497	0.101847	0.0200253	up
cDC2	15	SPON2	0.196302	0.0840559	0.0203474	up
cDC2	15	CTDSPL	0.206157	0.0894828	0.0221028	up
cDC2	15	GPBP1L1	0.140094	0.0611112	0.0227572	up
cDC2	15	GPBP1	0.172648	0.0753683	0.0228373	up
cDC2	15	BCL10	0.331251	0.1448	0.0230002	up
cDC2	15	TWSG1	0.236337	0.103396	0.0230923	up
cDC2	15	MUTYH	0.420498	0.18464	0.0235805	up
cDC2	15	ADNP	0.171671	0.0755721	0.0239158	up
cDC2	15	RNF38	0.214637	0.0948268	0.0244062	up
cDC2	15	PDPN	0.144007	0.063996	0.0252352	up
cDC2	15	RB1	0.192574	0.0867508	0.027269	up
cDC2	15	DDX3Y	0.202829	0.0916188	0.0276661	up
cDC2	15	EZH2	0.211571	0.0956428	0.0277459	up
cDC2	15	CKS2	0.275849	0.124709	0.0277459	up
cDC2	15	SSBP3	0.189425	0.0857976	0.0280133	up
cDC2	15	EDIL3	0.21796	0.0997374	0.0296346	up
cDC2	15	RFTN1	0.140682	0.0644982	0.0299191	up
cDC2	15	EMSY	0.286897	0.134121	0.0332294	up
cDC2	15	PIP4K2A	0.171478	0.0814378	0.0360706	up
cDC2	15	MYO5A	0.224522	0.10726	0.037151	up
cDC2	15	GNS	0.123375	0.0591227	0.0377088	up
cDC2	15	TMEM123	0.177619	0.0854224	0.0383651	up
cDC2	15	KRT20	-0.142744	0.0687468	0.0386032	down
cDC2	15	IMPDH1	0.133418	0.0645944	0.0396037	up
cDC2	15	RARA	0.109764	0.0539453	0.042618	up
cDC2	15	ANAPC1	0.195721	0.0972779	0.0449581	up
cDC2	15	MAFB	0.132105	0.0663729	0.0472816	up
cDC2	15	TAFA5	0.29009	0.145946	0.0475376	up
cDC2	15	BIRC2	0.132042	0.0669522	0.0492532	up
cDC2	16	OLFML3	0.350695	0.0378439	0	up
cDC2	16	FCGBP	-0.258716	0.0119968	0	down
cDC2	16	TUBB	0.135648	0.0160503	0	up
cDC2	16	EEF1G	0.133489	0.00823327	0	up
cDC2	16	CD207	0.434537	0.0482404	0	up
cDC2	16	MMP11	0.522011	0.0631517	5.51939e-15	up
cDC2	16	EIF4A1	0.145059	0.0176862	5.51939e-15	up
cDC2	16	LAD1	0.575523	0.0711759	1.44884e-14	up
cDC2	16	MMP12	0.142728	0.0178542	2.57572e-14	up
cDC2	16	HNRNPD	0.215757	0.0278606	1.66134e-13	up
cDC2	16	FOXA1	0.962269	0.130483	2.60616e-12	up
cDC2	16	HOXA13	0.937423	0.127594	2.71342e-12	up
cDC2	16	SOX9	0.534789	0.0727305	2.71342e-12	up
cDC2	16	CTNND1	0.184723	0.0252853	3.43306e-12	up
cDC2	16	COPS5	0.429661	0.0589436	3.61373e-12	up
cDC2	16	PLEC	0.160966	0.0222092	4.60973e-12	up
cDC2	16	GATA6	0.670504	0.0934931	7.5817e-12	up
cDC2	16	NDRG2	0.283166	0.039624	8.61577e-12	up
cDC2	16	CD1A	0.295324	0.0414283	9.28885e-12	up
cDC2	16	SAPCD2	0.601103	0.0854177	1.70616e-11	up
cDC2	16	IGF2BP1	0.773674	0.110157	1.79472e-11	up
cDC2	16	RAC1	0.141428	0.0202207	2.11004e-11	up
cDC2	16	MMP9	0.231425	0.0332429	2.54475e-11	up
cDC2	16	HSPA8	0.140057	0.0202083	3.03597e-11	up
cDC2	16	IMPDH2	0.261213	0.0378973	3.8115e-11	up
cDC2	16	PKM	0.113956	0.0166193	4.71208e-11	up
cDC2	16	DKC1	0.335824	0.0494802	7.376e-11	up
cDC2	16	LDHA	0.14336	0.0216852	2.3727e-10	up
cDC2	16	FADS2	0.288438	0.0438192	2.77645e-10	up
cDC2	16	FCER1A	0.310218	0.0473091	3.17898e-10	up
cDC2	16	NCOR2	0.196374	0.0302886	5.03274e-10	up
cDC2	16	PEA15	0.185071	0.0298981	3.26993e-09	up
cDC2	16	TMEM14C	0.268033	0.0436211	4.22754e-09	up
cDC2	16	H3F3B	0.175359	0.0285947	4.42505e-09	up
cDC2	16	HOXB13	0.828472	0.138329	1.04884e-08	up
cDC2	16	HNRNPM	0.152351	0.0256379	1.35766e-08	up
cDC2	16	PHB2	0.215646	0.0363542	1.40897e-08	up
cDC2	16	SF3B3	0.275924	0.0473467	2.57265e-08	up
cDC2	16	HMGB3	0.556994	0.0958299	2.74881e-08	up
cDC2	16	MMP14	0.114299	0.019795	3.36526e-08	up
cDC2	16	HSPD1	0.200009	0.0355658	7.93504e-08	up
cDC2	16	CGNL1	0.747864	0.135442	1.3912e-07	up
cDC2	16	PHB	0.430179	0.0785919	1.78472e-07	up
cDC2	16	CD1E	0.280717	0.0513726	1.83747e-07	up
cDC2	16	NORAD	0.251907	0.0462621	2.0007e-07	up
cDC2	16	EIF4G1	0.164984	0.0304358	2.24537e-07	up
cDC2	16	PRR13	0.198348	0.0366271	2.26486e-07	up
cDC2	16	ZYX	0.152859	0.0284336	2.7611e-07	up
cDC2	16	MRC1	-0.33265	0.0620783	2.97905e-07	down
cDC2	16	CHKA	0.482103	0.0928401	7.20758e-07	up
cDC2	16	PAIP2	0.261775	0.0512201	1.0945e-06	up
cDC2	16	CEBPA	0.374994	0.0735272	1.13612e-06	up
cDC2	16	DACH1	0.399866	0.0799642	1.87673e-06	up
cDC2	16	EIF4EBP2	0.261697	0.0526762	2.17933e-06	up
cDC2	16	TP53	0.188448	0.0399282	7.33942e-06	up
cDC2	16	CCT7	0.181554	0.0384479	7.33942e-06	up
cDC2	16	BAIAP2	0.480912	0.102395	8.07409e-06	up
cDC2	16	VDAC1	0.189434	0.0404399	8.42636e-06	up
cDC2	16	GANAB	0.129921	0.0279154	9.37972e-06	up
cDC2	16	TMEM97	0.374761	0.0805601	9.37972e-06	up
cDC2	16	SLC7A7	0.202168	0.0434174	9.37972e-06	up
cDC2	16	STAU1	0.205828	0.0445645	1.08392e-05	up
cDC2	16	GPR34	0.323102	0.0710338	1.46848e-05	up
cDC2	16	HMGA1	0.250481	0.0550462	1.46848e-05	up
cDC2	16	CDC123	0.234255	0.0515978	1.5058e-05	up
cDC2	16	MCM4	0.222537	0.0494928	1.82247e-05	up
cDC2	16	PHETA1	0.335245	0.0751762	2.13389e-05	up
cDC2	16	YWHAZ	0.107791	0.0244039	2.52414e-05	up
cDC2	16	PALLD	0.146708	0.0332083	2.52414e-05	up
cDC2	16	RAN	0.153594	0.0349973	2.83387e-05	up
cDC2	16	LGR5	0.698355	0.159277	2.84853e-05	up
cDC2	16	PPM1H	0.630972	0.14512	3.32088e-05	up
cDC2	16	MAP3K7	0.265714	0.0614366	3.60427e-05	up
cDC2	16	HNF4A	0.4007	0.0926706	3.60427e-05	up
cDC2	16	ANXA2	0.0781429	0.0181179	3.73612e-05	up
cDC2	16	CLTC	0.1279	0.0296826	3.75601e-05	up
cDC2	16	WWC1	0.626399	0.145543	3.79248e-05	up
cDC2	16	TMEM45B	0.368025	0.0859809	4.16191e-05	up
cDC2	16	RAP1A	0.13431	0.0313988	4.16191e-05	up
cDC2	16	BCL10	0.412771	0.0988634	6.47639e-05	up
cDC2	16	ACTN4	0.12772	0.03071	6.86954e-05	up
cDC2	16	VAMP3	0.214823	0.052061	7.82018e-05	up
cDC2	16	CYCS	0.246663	0.0601302	8.58099e-05	up
cDC2	16	TXNRD1	0.250534	0.0615042	9.59582e-05	up
cDC2	16	NPM3	0.233356	0.0575298	0.000102077	up
cDC2	16	SLC12A2	0.29893	0.0748666	0.000132093	up
cDC2	16	AKR1B1	0.195758	0.0494235	0.000149377	up
cDC2	16	ETV6	0.198111	0.0502908	0.000161578	up
cDC2	16	NEK6	0.215352	0.0554564	0.000201487	up
cDC2	16	FUS	0.187151	0.048235	0.000201958	up
cDC2	16	SLC37A4	0.383019	0.100229	0.000250937	up
cDC2	16	ACLY	0.164021	0.0429194	0.000250937	up
cDC2	16	FNTA	0.256087	0.0672516	0.000262229	up
cDC2	16	AMACR	0.490122	0.129259	0.000273945	up
cDC2	16	SMARCB1	0.201105	0.05301	0.000273945	up
cDC2	16	LILRA5	-0.315196	0.0840636	0.000321167	down
cDC2	16	NAV2	0.530787	0.143112	0.000373408	up
cDC2	16	CCT2	0.162239	0.0442081	0.000430837	up
cDC2	16	TYMS	0.154502	0.0422518	0.000449027	up
cDC2	16	ST14	0.111376	0.0310904	0.000592546	up
cDC2	16	GOLPH3	0.158725	0.0447587	0.000673223	up
cDC2	16	INSC	0.374262	0.106282	0.000732307	up
cDC2	16	KLF5	0.370939	0.105428	0.000733439	up
cDC2	16	FASN	0.243595	0.0705483	0.000927957	up
cDC2	16	MTCH2	0.169339	0.0494068	0.00100972	up
cDC2	16	PPP2CA	0.169527	0.0496457	0.00104791	up
cDC2	16	NDRG1	0.154538	0.0452899	0.00104791	up
cDC2	16	GPBP1L1	0.175582	0.0515831	0.00107038	up
cDC2	16	GRHL2	0.362787	0.108461	0.00131411	up
cDC2	16	MRFAP1L1	0.177445	0.0552556	0.0020849	up
cDC2	16	PPP1CA	0.111008	0.0345881	0.0020849	up
cDC2	16	SQLE	0.233461	0.0728736	0.00208957	up
cDC2	16	MTR	0.198274	0.0618644	0.00208957	up
cDC2	16	SLC35E1	0.210167	0.0667364	0.00249871	up
cDC2	16	CPSF6	0.142177	0.0454857	0.00268341	up
cDC2	16	AMOT	0.354299	0.114418	0.00293686	up
cDC2	16	ARF6	0.151904	0.049212	0.00300974	up
cDC2	16	DDR1	0.262777	0.0863231	0.0034412	up
cDC2	16	GLB1	0.137133	0.0452698	0.00358498	up
cDC2	16	NAP1L4	0.178315	0.0590606	0.00367518	up
cDC2	16	GSK3B	0.274137	0.0917012	0.00401883	up
cDC2	16	CD300E	-0.691657	0.236628	0.00494491	down
cDC2	16	DHX29	0.280781	0.0973829	0.00556771	up
cDC2	16	ATP1A1	0.0939565	0.0334533	0.00698237	up
cDC2	16	RBBP7	0.160283	0.0583551	0.00837994	up
cDC2	16	DST	0.149417	0.0548382	0.00888803	up
cDC2	16	CDX1	0.218065	0.0802641	0.00902976	up
cDC2	16	PREP	0.15659	0.0577651	0.00905355	up
cDC2	16	PLEKHA1	0.22501	0.0830029	0.00905355	up
cDC2	16	SDHA	0.110824	0.0416886	0.0105095	up
cDC2	16	GLOD4	0.172615	0.0662473	0.0121812	up
cDC2	16	LILRB2	-0.670485	0.257807	0.0122626	down
cDC2	16	PIM2	-0.218674	0.0855387	0.013835	down
cDC2	16	RRM2	0.155091	0.0617971	0.0156914	up
cDC2	16	ROCK2	0.300033	0.119698	0.015712	up
cDC2	16	MZB1	-0.249443	0.0999595	0.0160952	down
cDC2	16	EBP	0.155668	0.0633867	0.0178515	up
cDC2	16	CTNNA1	0.0823879	0.0336927	0.0182501	up
cDC2	16	TJP1	0.242913	0.105682	0.0269533	up
cDC2	16	ANXA3	0.226365	0.0997535	0.0289012	up
cDC2	16	NCK1	0.166847	0.0748972	0.0319635	up
cDC2	16	SEC23B	0.111408	0.0509499	0.0352538	up
cDC2	16	RASSF1	0.132046	0.0640619	0.0477963	up
cDC2	17	IGF2BP1	1.01033	0.113909	0	up
cDC2	17	LAD1	0.76363	0.0715433	0	up
cDC2	17	SCNN1A	0.583633	0.0684346	0	up
cDC2	17	DUOX2	0.602274	0.0506743	0	up
cDC2	17	TMPRSS2	0.737502	0.083574	0	up
cDC2	17	CD14	-0.264487	0.0289104	0	down
cDC2	17	SOX9	0.645513	0.0751342	0	up
cDC2	17	FOXA1	1.84666	0.128195	0	up
cDC2	17	FCGBP	0.319047	0.00764626	0	up
cDC2	17	EPCAM	0.558637	0.0329071	0	up
cDC2	17	KRT20	0.419877	0.0521866	1.09811e-14	up
cDC2	17	ANXA3	0.644715	0.0805787	1.5099e-14	up
cDC2	17	EPS8L3	0.577444	0.0732464	3.2521e-14	up
cDC2	17	FUT3	0.731008	0.0976479	6.88085e-13	up
cDC2	17	NR5A2	1.1733	0.157408	8.21387e-13	up
cDC2	17	TSPAN8	0.627705	0.08589	2.30072e-12	up
cDC2	17	HOXA13	1.03169	0.14148	2.44071e-12	up
cDC2	17	GATA6	0.721045	0.101797	1.06465e-11	up
cDC2	17	ST14	0.207846	0.0296482	1.7011e-11	up
cDC2	17	NOS2	0.883557	0.126711	2.10933e-11	up
cDC2	17	CLDN7	0.487416	0.0711861	4.88145e-11	up
cDC2	17	DUOXA2	0.637274	0.0965706	2.55804e-10	up
cDC2	17	SH3BGRL2	0.473113	0.0717932	2.60179e-10	up
cDC2	17	WWC1	0.914364	0.142552	7.82768e-10	up
cDC2	17	ACTN4	0.192592	0.0300375	7.82768e-10	up
cDC2	17	ERBB3	0.503954	0.0796054	1.27701e-09	up
cDC2	17	CDX1	0.452335	0.0716514	1.37851e-09	up
cDC2	17	AGMAT	0.901964	0.143182	1.45114e-09	up
cDC2	17	DDR1	0.489356	0.0783535	1.98122e-09	up
cDC2	17	MUC5AC	0.415613	0.0671728	2.77599e-09	up
cDC2	17	RHOC	0.196675	0.0321014	3.93701e-09	up
cDC2	17	AMACR	0.738672	0.123679	9.75828e-09	up
cDC2	17	KLF5	0.590729	0.0989442	9.75828e-09	up
cDC2	17	GRHL2	0.597869	0.100735	1.17496e-08	up
cDC2	17	RNF43	0.688502	0.117855	2.00464e-08	up
cDC2	17	CARD10	0.551287	0.0970519	5.07855e-08	up
cDC2	17	SLC12A2	0.414767	0.0733303	5.69036e-08	up
cDC2	17	TSPAN13	0.486208	0.0866124	7.09193e-08	up
cDC2	17	PPM1H	0.825201	0.147419	7.57717e-08	up
cDC2	17	TSPAN3	0.23461	0.0435951	2.51031e-07	up
cDC2	17	CDC42BPG	0.708081	0.133357	3.64335e-07	up
cDC2	17	GALE	0.344837	0.0652597	4.09117e-07	up
cDC2	17	DSG2	0.470304	0.0894006	4.54034e-07	up
cDC2	17	TMEM45B	0.453957	0.0870488	5.68234e-07	up
cDC2	17	NAV2	0.72495	0.141897	9.78866e-07	up
cDC2	17	CDX2	0.46947	0.0922856	1.07471e-06	up
cDC2	17	HOXB9	0.790045	0.159226	2.02115e-06	up
cDC2	17	IMPDH2	0.204615	0.041345	2.11396e-06	up
cDC2	17	HOXB13	0.77235	0.160431	4.10162e-06	up
cDC2	17	PLEC	0.112899	0.0236782	5.05985e-06	up
cDC2	17	MAP7	0.328349	0.0691439	5.45721e-06	up
cDC2	17	AMOT	0.521887	0.110053	5.53101e-06	up
cDC2	17	CGNL1	0.725664	0.153859	6.0448e-06	up
cDC2	17	CENPV	0.519873	0.11018	6.0448e-06	up
cDC2	17	NDRG1	0.207122	0.0449149	9.88819e-06	up
cDC2	17	GMDS	0.340769	0.0741222	1.03313e-05	up
cDC2	17	CD1A	0.212544	0.0462755	1.03313e-05	up
cDC2	17	MAL2	0.624392	0.136036	1.03313e-05	up
cDC2	17	MUC5B	0.216761	0.0472484	1.03313e-05	up
cDC2	17	AXIN2	0.834365	0.182598	1.10857e-05	up
cDC2	17	HHLA2	0.610008	0.13429	1.23969e-05	up
cDC2	17	MUC4	0.358712	0.0790702	1.23981e-05	up
cDC2	17	MRAP2	0.675815	0.149001	1.23981e-05	up
cDC2	17	HNF4A	0.434612	0.0974573	1.7456e-05	up
cDC2	17	MZB1	-0.486464	0.110358	2.18244e-05	down
cDC2	17	TACC2	0.42697	0.0970852	2.25241e-05	up
cDC2	17	ATP1A1	0.143997	0.03285	2.37099e-05	up
cDC2	17	NCF1	-0.341175	0.079646	3.67714e-05	down
cDC2	17	CDHR2	0.590987	0.138446	3.87475e-05	up
cDC2	17	CTNNA1	0.139484	0.0328468	4.21837e-05	up
cDC2	17	CA12	0.352186	0.0833684	4.58798e-05	up
cDC2	17	MRC1	-0.231076	0.0547917	4.66907e-05	down
cDC2	17	PTPRF	0.3505	0.0834602	4.9814e-05	up
cDC2	17	ITPR3	0.335019	0.0807224	6.10342e-05	up
cDC2	17	CD207	0.244662	0.0589994	6.11219e-05	up
cDC2	17	SRI	0.2066	0.0499144	6.23952e-05	up
cDC2	17	WAS	-0.190097	0.0479205	0.000128588	down
cDC2	17	XDH	0.507117	0.129756	0.000162117	up
cDC2	17	RASD1	0.580197	0.148865	0.000166052	up
cDC2	17	YWHAZ	0.0977131	0.0250785	0.000166052	up
cDC2	17	TJP2	0.272778	0.0707078	0.00019208	up
cDC2	17	HK2	0.235455	0.0616986	0.000224752	up
cDC2	17	MUC1	0.417281	0.109433	0.000224838	up
cDC2	17	HSPD1	0.1435	0.0384065	0.000302303	up
cDC2	17	CD300E	-0.838775	0.224955	0.000308034	down
cDC2	17	LILRA5	-0.275511	0.0774699	0.000594639	down
cDC2	17	EHF	0.372046	0.106051	0.000705322	up
cDC2	17	OLFML3	0.160572	0.0459142	0.000726586	up
cDC2	17	MTR	0.216205	0.0633764	0.000987455	up
cDC2	17	PARM1	0.174201	0.0518487	0.00117867	up
cDC2	17	BACE2	0.257397	0.076711	0.00118434	up
cDC2	17	MYO1D	0.246417	0.0750961	0.00152719	up
cDC2	17	PPP1R1B	0.419268	0.128504	0.00161397	up
cDC2	17	HMGCR	0.181073	0.0561373	0.00181911	up
cDC2	17	ADTRP	0.35878	0.113588	0.0022693	up
cDC2	17	PADI2	0.222727	0.0708761	0.00236611	up
cDC2	17	CASZ1	0.45221	0.144001	0.00236611	up
cDC2	17	DACH1	0.287175	0.0924597	0.00263215	up
cDC2	17	RBBP7	0.18325	0.0591505	0.00267623	up
cDC2	17	MCM4	0.165039	0.0536872	0.0028717	up
cDC2	17	PYGB	0.152257	0.0504467	0.00342432	up
cDC2	17	MAOA	0.384077	0.127688	0.00350725	up
cDC2	17	LILRB2	-0.701771	0.235298	0.00377383	down
cDC2	17	PLEKHO1	-0.121288	0.0407055	0.00377383	down
cDC2	17	STAU1	0.143174	0.0483822	0.00399451	up
cDC2	17	FASN	0.220209	0.0749846	0.00425571	up
cDC2	17	THEMIS2	-0.120315	0.0420177	0.00532646	down
cDC2	17	NQO1	0.291051	0.102611	0.00574188	up
cDC2	17	ROCK2	0.347042	0.122549	0.00574188	up
cDC2	17	IDO1	-0.238844	0.0843753	0.00574188	down
cDC2	17	CFB	0.213379	0.0756333	0.00576595	up
cDC2	17	H3F3B	0.0886271	0.0314194	0.00576595	up
cDC2	17	MLPH	0.25814	0.0914194	0.00576595	up
cDC2	17	PPP3CA	0.254988	0.0905328	0.0057915	up
cDC2	17	UNG	0.281042	0.100932	0.00634077	up
cDC2	17	PKP2	0.370532	0.13453	0.00689662	up
cDC2	17	MALL	0.333973	0.125141	0.00884891	up
cDC2	17	SF3B3	0.14535	0.0545409	0.0088739	up
cDC2	17	BCL10	0.301105	0.114404	0.00970257	up
cDC2	17	MYO5B	0.345134	0.134743	0.011814	up
cDC2	17	GIPC1	0.206717	0.0842232	0.0158617	up
cDC2	17	TMEM97	0.229026	0.0950041	0.0177491	up
cDC2	17	ANXA2	0.0446352	0.018831	0.0196521	up
cDC2	17	CEBPA	0.20658	0.0880911	0.0208646	up
cDC2	17	PHETA1	0.201526	0.0874961	0.0231353	up
cDC2	17	ELK1	-0.265495	0.115684	0.0234583	down
cDC2	17	POU2AF1	-0.515747	0.226428	0.0243525	down
cDC2	17	PRPSAP1	0.161178	0.0711184	0.0248958	up
cDC2	17	TJP1	0.241777	0.110598	0.0303722	up
cDC2	17	VAMP5	-0.389842	0.183834	0.0355211	down
cDC2	17	IGFBP2	0.278527	0.135034	0.0406399	up
cDC2	17	SLC9A3	0.331121	0.161862	0.0420222	up
cDC2	18	MALL	1.15045	0.137423	0	up
cDC2	18	MAP7	1.4266	0.0739105	0	up
cDC2	18	MLPH	2.65162	0.0869987	0	up
cDC2	18	DDR1	1.36789	0.093078	0	up
cDC2	18	CYP3A5	1.75947	0.195581	0	up
cDC2	18	MRAP2	3.41458	0.176572	0	up
cDC2	18	MSN	-0.279082	0.0257135	0	down
cDC2	18	MST1R	3.1547	0.200587	0	up
cDC2	18	MUC1	1.72865	0.121273	0	up
cDC2	18	MAOA	1.7318	0.13854	0	up
cDC2	18	MUC4	2.92626	0.0795713	0	up
cDC2	18	MUC5B	4.75999	0.0407756	0	up
cDC2	18	MYH9	-0.173426	0.0178035	0	down
cDC2	18	COL5A2	-0.326867	0.037477	0	down
cDC2	18	COL5A1	-0.300697	0.0265898	0	down
cDC2	18	COL17A1	5.2916	0.276012	0	up
cDC2	18	MYLK	-0.455813	0.0481364	0	down
cDC2	18	MYO5B	1.69973	0.142851	0	up
cDC2	18	CLDN7	1.55954	0.0832616	0	up
cDC2	18	MUC5AC	3.8582	0.0678479	0	up
cDC2	18	DSG2	1.75125	0.102192	0	up
cDC2	18	DUOX2	2.65689	0.0595617	0	up
cDC2	18	DUOXA2	1.87735	0.12017	0	up
cDC2	18	FUT2	3.76533	0.203325	0	up
cDC2	18	FMO5	4.36578	0.225337	0	up
cDC2	18	GBP1	-0.417949	0.0479347	0	down
cDC2	18	GMDS	0.831091	0.0844855	0	up
cDC2	18	GNAI2	-0.310075	0.0320499	0	down
cDC2	18	GRHL2	1.3242	0.127619	0	up
cDC2	18	GUCY2C	1.91938	0.155311	0	up
cDC2	18	HHLA2	1.62661	0.167402	0	up
cDC2	18	HNF1B	1.86592	0.220331	0	up
cDC2	18	FCGBP	1.99599	0.00782758	0	up
cDC2	18	ERBB3	0.938691	0.0992321	0	up
cDC2	18	EPS8L3	1.5719	0.0900757	0	up
cDC2	18	JPH1	6.4693	0.318986	0	up
cDC2	18	EPCAM	1.83567	0.0393734	0	up
cDC2	18	KCNK1	4.09822	0.201272	0	up
cDC2	18	KRT20	2.95972	0.0545303	0	up
cDC2	18	LAD1	1.41693	0.0974784	0	up
cDC2	18	LTK	3.13748	0.274841	0	up
cDC2	18	EEF1G	-0.0788757	0.00937773	0	down
cDC2	18	FUT3	5.08583	0.113218	0	up
cDC2	18	CDX2	1.78037	0.105245	0	up
cDC2	18	GALE	1.08063	0.0726554	0	up
cDC2	18	CDHR2	2.33026	0.164167	0	up
cDC2	18	CDX1	1.27698	0.083876	0	up
cDC2	18	ATOH1	3.85301	0.309731	0	up
cDC2	18	ARRB2	-0.276688	0.0329035	0	down
cDC2	18	STAT1	-0.458022	0.0356771	0	down
cDC2	18	STYK1	2.33269	0.254297	0	up
cDC2	18	SULF1	-0.365513	0.0407058	0	down
cDC2	18	TMEM45B	1.01783	0.104475	0	up
cDC2	18	ANXA3	1.90945	0.100461	0	up
cDC2	18	TMPRSS2	2.501	0.105681	0	up
cDC2	18	TSPAN13	1.40624	0.102388	0	up
cDC2	18	TSPAN8	1.65017	0.107886	0	up
cDC2	18	TUBB	-0.26199	0.018695	0	down
cDC2	18	AGR3	2.07081	0.144061	0	up
cDC2	18	ADTRP	3.73772	0.111069	0	up
cDC2	18	UGT2B17	6.44262	0.184254	0	up
cDC2	18	WARS	-0.35434	0.0427044	0	down
cDC2	18	ADAMDEC1	-0.599367	0.0329855	0	down
cDC2	18	XDH	1.42694	0.155032	0	up
cDC2	18	ABO	1.73209	0.169673	0	up
cDC2	18	SOCS3	-0.289372	0.0348774	0	down
cDC2	18	BACE2	0.860904	0.0824	0	up
cDC2	18	ST14	0.331387	0.0328993	0	up
cDC2	18	SH3BGRL2	1.36402	0.0844931	0	up
cDC2	18	PPP1R1B	3.63033	0.131042	0	up
cDC2	18	SH3RF2	2.84231	0.297203	0	up
cDC2	18	RNF43	1.58659	0.153236	0	up
cDC2	18	CARD10	1.02928	0.123129	0	up
cDC2	18	CA4	2.86772	0.19638	0	up
cDC2	18	PLEKHO1	-0.325756	0.0387323	0	down
cDC2	18	PTPRF	1.87481	0.0878361	0	up
cDC2	18	CA12	2.54912	0.0848705	0	up
cDC2	18	SCIN	4.44581	0.186429	0	up
cDC2	18	PKM	-0.189216	0.0188383	0	down
cDC2	18	PADI2	0.745012	0.0753312	0	up
cDC2	18	SCNN1A	3.15847	0.0780674	0	up
cDC2	18	SEZ6L2	3.15244	0.274688	0	up
cDC2	18	SAMHD1	-0.35973	0.0321699	0	down
cDC2	18	CD14	-0.389047	0.0251025	0	down
cDC2	18	PKP2	1.23551	0.150149	7.85696e-16	up
cDC2	18	NR5A2	1.94008	0.236959	7.85696e-16	up
cDC2	18	IRF1	-0.292312	0.0353125	7.85696e-16	down
cDC2	18	RHOA	-0.275994	0.0333099	7.85696e-16	down
cDC2	18	CYBB	-0.296574	0.0358974	7.85696e-16	down
cDC2	18	STAB1	-0.275054	0.033186	7.85696e-16	down
cDC2	18	IDO1	-0.627618	0.0758625	7.85696e-16	down
cDC2	18	NREP	-0.612242	0.0750273	1.55431e-15	down
cDC2	18	FSTL1	-0.389597	0.0482754	2.3064e-15	down
cDC2	18	FABP2	2.065	0.257784	3.76307e-15	up
cDC2	18	NQO1	0.899748	0.112291	3.76307e-15	up
cDC2	18	CTSK	-0.349826	0.0437702	4.42258e-15	down
cDC2	18	SLC12A2	0.710819	0.0888885	4.42258e-15	up
cDC2	18	TCEA3	1.02342	0.128337	5.10703e-15	up
cDC2	18	ZYX	-0.265516	0.0336445	9.38867e-15	down
cDC2	18	AMOT	1.0783	0.136666	1.00098e-14	up
cDC2	18	ITPR3	0.729867	0.0927489	1.13265e-14	up
cDC2	18	HNRNPH1	-0.200541	0.0255265	1.26174e-14	down
cDC2	18	HIF1A	-0.273273	0.0348409	1.38832e-14	down
cDC2	18	SLC16A9	2.12117	0.270919	1.51247e-14	up
cDC2	18	KLF5	0.996467	0.128688	2.99612e-14	up
cDC2	18	ANPEP	-0.297718	0.0388718	5.66591e-14	down
cDC2	18	SOX9	0.787537	0.10286	5.7466e-14	up
cDC2	18	WAS	-0.328795	0.0434914	1.20488e-13	down
cDC2	18	TCF4	-0.386828	0.0511981	1.23318e-13	down
cDC2	18	GFPT1	0.434751	0.0579681	1.87196e-13	up
cDC2	18	ATP5F1A	-0.16742	0.0224123	2.32531e-13	down
cDC2	18	BIK	1.26915	0.172008	4.60271e-13	up
cDC2	18	LBH	-0.380447	0.0516061	4.78343e-13	down
cDC2	18	NOS2	1.3403	0.18228	5.47527e-13	up
cDC2	18	ZEB2	-0.445603	0.0610306	7.97673e-13	down
cDC2	18	PDPN	-0.481662	0.066488	1.20623e-12	down
cDC2	18	CTSC	-0.310334	0.0429266	1.33464e-12	down
cDC2	18	HOXB9	1.56135	0.217092	1.72788e-12	up
cDC2	18	CFB	0.585794	0.0814535	1.72788e-12	up
cDC2	18	HMGCR	0.433587	0.0602971	1.72788e-12	up
cDC2	18	NAIP	-0.277615	0.0386576	1.8365e-12	down
cDC2	18	HNF4A	0.843819	0.117756	2.04063e-12	up
cDC2	18	RASD1	1.33451	0.186658	2.28039e-12	up
cDC2	18	THEMIS2	-0.282372	0.0398385	3.53571e-12	down
cDC2	18	HK2	0.482659	0.0683852	4.35282e-12	up
cDC2	18	PFKFB3	-0.321796	0.0457285	5.01567e-12	down
cDC2	18	TRPM4	0.526449	0.075124	6.14098e-12	up
cDC2	18	SLC9A3	1.23131	0.176129	6.86831e-12	up
cDC2	18	TACC2	0.816681	0.117114	7.72182e-12	up
cDC2	18	SLC2A1	0.599034	0.0861236	8.7008e-12	up
cDC2	18	CYBA	-0.234706	0.0338633	1.02728e-11	down
cDC2	18	HES6	1.35571	0.1959	1.09837e-11	up
cDC2	18	ADAMTS2	-0.69016	0.100281	1.42658e-11	down
cDC2	18	CPVL	-0.317717	0.0462077	1.48076e-11	down
cDC2	18	HSPA8	-0.160358	0.0233739	1.63609e-11	down
cDC2	18	CDC42BPG	1.22484	0.18002	2.4106e-11	up
cDC2	18	SEPTIN9	-0.183233	0.0272845	4.40054e-11	down
cDC2	18	ANXA5	-0.187235	0.0282597	8.07419e-11	down
cDC2	18	FCGR2A	-0.284736	0.0432287	1.04164e-10	down
cDC2	18	TC2N	1.14189	0.173966	1.20569e-10	up
cDC2	18	RIMS3	1.72173	0.26303	1.35185e-10	up
cDC2	18	SATB2	0.987231	0.151446	1.60763e-10	up
cDC2	18	AP2M1	-0.187291	0.0287358	1.60763e-10	down
cDC2	18	AHR	-0.276888	0.0425295	1.67509e-10	down
cDC2	18	TIMP2	-0.368549	0.0568062	1.93381e-10	down
cDC2	18	AOAH	-0.297565	0.0464412	3.26566e-10	down
cDC2	18	CIITA	-0.210785	0.0329469	3.45448e-10	down
cDC2	18	CXADR	1.08758	0.171465	4.90623e-10	up
cDC2	18	WFDC1	-0.51972	0.0823279	5.92165e-10	down
cDC2	18	GSDMB	0.945748	0.149913	6.04313e-10	up
cDC2	18	MAN2B1	-0.209144	0.033428	8.39324e-10	down
cDC2	18	MKI67	-0.525423	0.0844478	1.04076e-09	down
cDC2	18	TSPAN3	0.305883	0.0494545	1.30588e-09	up
cDC2	18	MRC2	-0.326228	0.0533466	2.01574e-09	down
cDC2	18	TCF21	-0.591101	0.0975429	2.82942e-09	down
cDC2	18	RASD2	1.33066	0.220921	3.52839e-09	up
cDC2	18	SRI	0.332052	0.0553347	4.02725e-09	up
cDC2	18	HOXB6	1.01059	0.169543	5.11899e-09	up
cDC2	18	NOTCH2NLA	-0.363522	0.0610127	5.16644e-09	down
cDC2	18	NONO	-0.187142	0.0318268	8.25582e-09	down
cDC2	18	HCK	-0.227132	0.0387287	8.9993e-09	down
cDC2	18	SYTL2	0.523321	0.0897438	1.09334e-08	up
cDC2	18	HNRNPUL1	-0.206058	0.035541	1.3276e-08	down
cDC2	18	LILRA5	-0.386078	0.0667658	1.44441e-08	down
cDC2	18	MAPKAPK2	-0.256863	0.0444917	1.50985e-08	down
cDC2	18	GPRIN2	1.41629	0.245327	1.50985e-08	up
cDC2	18	PYCARD	-0.346633	0.0600971	1.54785e-08	down
cDC2	18	SFPQ	-0.233557	0.0406814	1.80254e-08	down
cDC2	18	TJP2	0.460413	0.0806407	2.15975e-08	up
cDC2	18	MAL2	1.02492	0.179569	2.16953e-08	up
cDC2	18	KLF4	0.480391	0.0842288	2.21137e-08	up
cDC2	18	NCF1	-0.374565	0.0657604	2.29751e-08	down
cDC2	18	TYMP	-0.242533	0.0426338	2.38182e-08	down
cDC2	18	CORO1C	-0.280366	0.0493923	2.54714e-08	down
cDC2	18	SIRPA	-0.305079	0.0538101	2.63447e-08	down
cDC2	18	SGK1	-0.199998	0.0355604	3.41029e-08	down
cDC2	18	UCP2	-0.233658	0.041571	3.45998e-08	down
cDC2	18	TLR2	-0.527691	0.0947353	4.60388e-08	down
cDC2	18	ADAMTS1	-0.336603	0.0604463	4.61851e-08	down
cDC2	18	PARP1	-0.280317	0.0505627	5.29033e-08	down
cDC2	18	HNRNPA1L2	-0.149313	0.0270558	6.07608e-08	down
cDC2	18	IGFBP2	0.815104	0.147914	6.32537e-08	up
cDC2	18	PGK1	-0.273654	0.049817	6.94554e-08	down
cDC2	18	TMEM173	-0.319267	0.0587737	9.74446e-08	down
cDC2	18	SMC1A	-0.292125	0.0538142	9.89724e-08	down
cDC2	18	CLEC10A	-0.178316	0.032898	1.03026e-07	down
cDC2	18	EWSR1	-0.190966	0.0354825	1.26865e-07	down
cDC2	18	EIF4A1	-0.1099	0.0204295	1.27947e-07	down
cDC2	18	NAV2	1.05424	0.196136	1.3044e-07	up
cDC2	18	PTPN6	-0.185273	0.0346166	1.47316e-07	down
cDC2	18	MDFIC	-0.449843	0.0847743	1.8854e-07	down
cDC2	18	SF3A1	-0.244776	0.046193	1.95288e-07	down
cDC2	18	RFTN1	-0.350921	0.0662819	1.99255e-07	down
cDC2	18	SMARCA5	-0.358386	0.0678622	2.13159e-07	down
cDC2	18	GIMAP4	-0.366745	0.0695617	2.22563e-07	down
cDC2	18	IFI16	-0.316034	0.0601242	2.41405e-07	down
cDC2	18	EHF	0.660857	0.125881	2.4881e-07	up
cDC2	18	MRC1	-0.251875	0.0480019	2.51166e-07	down
cDC2	18	RIPK4	1.40962	0.268882	2.5629e-07	up
cDC2	18	CLEC4A	-0.252777	0.0482695	2.63079e-07	down
cDC2	18	GBP5	-0.567407	0.108538	2.74918e-07	down
cDC2	18	BLVRA	-0.356736	0.0682892	2.79272e-07	down
cDC2	18	SQLE	0.44011	0.0846817	3.20868e-07	up
cDC2	18	APEX1	-0.228149	0.0439101	3.21713e-07	down
cDC2	18	SPI1	-0.215187	0.0415916	3.60259e-07	down
cDC2	18	NCF2	-0.297631	0.0575501	3.62626e-07	down
cDC2	18	CD1C	-0.25241	0.048917	3.84209e-07	down
cDC2	18	GPT	1.15363	0.224346	4.20342e-07	up
cDC2	18	BCL6	-0.985745	0.193901	5.70097e-07	down
cDC2	18	MAFB	-0.346581	0.0682249	5.78813e-07	down
cDC2	18	DDX39B	-0.166713	0.0328384	5.85871e-07	down
cDC2	18	SYNCRIP	-0.22851	0.0450807	6.07722e-07	down
cDC2	18	GAA	-0.242001	0.0480048	6.99432e-07	down
cDC2	18	GATA6	0.731956	0.14548	7.32964e-07	up
cDC2	18	FERMT3	-0.35312	0.0705864	8.46841e-07	down
cDC2	18	SCPEP1	-0.312961	0.0629236	9.79234e-07	down
cDC2	18	BCR	0.462894	0.0930851	9.79234e-07	up
cDC2	18	FCN1	-0.916548	0.184717	1.02635e-06	down
cDC2	18	IRF8	-0.397341	0.0800675	1.02635e-06	down
cDC2	18	SMPD3	0.999527	0.202337	1.14388e-06	up
cDC2	18	PRKAR1A	-0.179908	0.0364628	1.17375e-06	down
cDC2	18	EPHX2	0.879393	0.178653	1.24025e-06	up
cDC2	18	SULF2	-0.295325	0.060618	1.59604e-06	down
cDC2	18	TFE3	-0.260809	0.0535719	1.61725e-06	down
cDC2	18	EFR3A	-0.387342	0.0799969	1.83993e-06	down
cDC2	18	SLC2A3	-0.306411	0.0634718	1.96966e-06	down
cDC2	18	PPP1R9B	-0.236587	0.0492833	2.24461e-06	down
cDC2	18	ABI3	-0.162007	0.0340235	2.71212e-06	down
cDC2	18	RAP1A	-0.171818	0.0361774	2.86988e-06	down
cDC2	18	NIN	-0.312047	0.0657709	2.92707e-06	down
cDC2	18	NCF4	-0.402629	0.0849948	3.02197e-06	down
cDC2	18	ATP7B	1.22367	0.260335	3.60407e-06	up
cDC2	18	CD300A	-0.201025	0.0427775	3.60723e-06	down
cDC2	18	GIPC1	0.431476	0.0921314	3.88518e-06	up
cDC2	18	GRB2	-0.238353	0.0509599	3.98353e-06	down
cDC2	18	AP1B1	-0.181904	0.0389289	4.03829e-06	down
cDC2	18	PAWR	0.555687	0.118911	4.03829e-06	up
cDC2	18	EIF5A	-0.164161	0.035229	4.28144e-06	down
cDC2	18	LMNB1	-0.231154	0.0497144	4.47976e-06	down
cDC2	18	MAP7D1	-0.241784	0.0520108	4.4811e-06	down
cDC2	18	DDX3X	-0.254341	0.0551234	5.27683e-06	down
cDC2	18	MAP4	-0.255471	0.0556099	5.78625e-06	down
cDC2	18	PTPN2	-0.275656	0.0600874	5.94159e-06	down
cDC2	18	GLIPR2	-0.38906	0.0848937	6.05155e-06	down
cDC2	18	CTNNA1	0.16271	0.0355358	6.14775e-06	up
cDC2	18	RASSF5	-0.241614	0.0528966	6.45546e-06	down
cDC2	18	LILRB2	-0.741027	0.164935	9.16219e-06	down
cDC2	18	LYN	-0.249499	0.0555755	9.27484e-06	down
cDC2	18	HSPA6	-0.281909	0.0629639	9.77486e-06	down
cDC2	18	CTTN	0.264075	0.0592111	1.05619e-05	up
cDC2	18	IRS2	0.467403	0.105045	1.10387e-05	up
cDC2	18	DNMT1	-0.209375	0.0473765	1.26222e-05	down
cDC2	18	PAPSS1	-0.290615	0.0657653	1.26222e-05	down
cDC2	18	HTATIP2	0.395906	0.0896335	1.26906e-05	up
cDC2	18	MBNL1	-0.253064	0.0574697	1.34543e-05	down
cDC2	18	SMAP2	-0.238173	0.0542588	1.42857e-05	down
cDC2	18	SLC39A11	0.510235	0.116781	1.56266e-05	up
cDC2	18	GSTO1	-0.172282	0.0399448	2.01007e-05	down
cDC2	18	VPS35	-0.202045	0.047238	2.35339e-05	down
cDC2	18	NAAA	-0.263268	0.0617085	2.46121e-05	down
cDC2	18	NAV1	-0.404211	0.0957562	2.99731e-05	down
cDC2	18	MYO1F	-0.220934	0.0523671	3.01669e-05	down
cDC2	18	PARM1	0.237337	0.0569141	3.72778e-05	up
cDC2	18	FLII	-0.146177	0.0350945	3.79357e-05	down
cDC2	18	RHOC	0.149907	0.0362225	4.24791e-05	up
cDC2	18	INPP5D	-0.281781	0.0683903	4.58257e-05	down
cDC2	18	IKBKG	-0.335665	0.0815614	4.65938e-05	down
cDC2	18	BTK	-0.253036	0.0615334	4.7092e-05	down
cDC2	18	NLRP3	-0.379429	0.0924889	4.89391e-05	down
cDC2	18	NOL4L	0.394841	0.0963287	4.95076e-05	up
cDC2	18	CASS4	-0.387895	0.0952201	5.49867e-05	down
cDC2	18	METRNL	-0.326154	0.0802586	5.69497e-05	down
cDC2	18	MYCL	-0.343618	0.0845431	5.69497e-05	down
cDC2	18	VAMP5	-0.609252	0.150025	5.74235e-05	down
cDC2	18	ITGA3	0.591377	0.146172	6.10677e-05	up
cDC2	18	ANKRD44	-0.338168	0.0836728	6.17926e-05	down
cDC2	18	SIAE	0.424323	0.104997	6.17926e-05	up
cDC2	18	PLA2G7	-0.408198	0.101976	7.24732e-05	down
cDC2	18	ATRX	-0.340558	0.0853712	7.65338e-05	down
cDC2	18	MYO1D	0.339911	0.0854899	8.05862e-05	up
cDC2	18	CASZ1	0.706417	0.178725	8.86089e-05	up
cDC2	18	FES	-0.329152	0.0836014	9.41486e-05	down
cDC2	18	PTPN1	-0.212023	0.0541081	0.000101381	down
cDC2	18	ATP1A1	0.138695	0.0357679	0.000119591	up
cDC2	18	TMPO	-0.276696	0.0715662	0.000124847	down
cDC2	18	BID	-0.424977	0.110304	0.000131487	down
cDC2	18	CFLAR	-0.175771	0.0457584	0.000137321	down
cDC2	18	CD68	-0.188621	0.0491427	0.00013855	down
cDC2	18	FKBP15	-0.278618	0.0729977	0.000150629	down
cDC2	18	PABPC4	-0.224869	0.0590749	0.000156498	down
cDC2	18	HEXA	-0.246535	0.0648182	0.000157875	down
cDC2	18	SPART	-0.313652	0.0826756	0.000163623	down
cDC2	18	NCOA4	-0.137314	0.0365685	0.000190508	down
cDC2	18	SUGP2	-0.272149	0.0725879	0.000194268	down
cDC2	18	IMPDH1	-0.24471	0.0657251	0.000214689	down
cDC2	18	RASSF2	-0.243718	0.0657183	0.000226775	down
cDC2	18	RAB27A	0.409239	0.112375	0.000293611	up
cDC2	18	MAPK3	0.178686	0.0493417	0.000316616	up
cDC2	18	PDE4B	-0.242708	0.0670949	0.000320487	down
cDC2	18	RETREG1	0.811979	0.225013	0.000330433	up
cDC2	18	UBAP2L	-0.181449	0.0505859	0.000357924	down
cDC2	18	SF3B1	-0.223603	0.0625852	0.000376611	down
cDC2	18	ILF3	-0.148698	0.0416653	0.000380996	down
cDC2	18	STAT6	-0.146784	0.0411426	0.000381458	down
cDC2	18	CD1D	-0.177449	0.0497766	0.000384281	down
cDC2	18	FGR	-0.258819	0.0730335	0.000414964	down
cDC2	18	GRAMD1A	-0.242733	0.0701464	0.000565777	down
cDC2	18	NLRC5	-0.401386	0.118246	0.000718785	down
cDC2	18	PBLD	0.493919	0.146219	0.000761017	up
cDC2	18	FLNB	0.222264	0.068846	0.0012929	up
cDC2	18	CYBC1	-0.288784	0.0896067	0.00131438	down
cDC2	18	SERPINB9	-0.147583	0.0458907	0.00134176	down
cDC2	18	NFE2L2	-0.168909	0.0537031	0.0017072	down
cDC2	18	HSD11B2	0.60108	0.196855	0.00232015	up
cDC2	18	CD300E	-0.426338	0.146547	0.00370369	down
cDC2	18	POU2AF1	-0.478451	0.170495	0.00510746	down
cDC2	18	ACTN4	0.0869027	0.0340795	0.0109422	up
cDC2	18	PYGB	0.139916	0.0552415	0.0114579	up
cDC2	18	OAS1	0.281519	0.129907	0.030513	up
cDC2	19	ZYX	0.300411	0.0309487	0	up
cDC2	19	TUBB	0.2219	0.01745	0	up
cDC2	19	MLPH	-1.18524	0.121972	0	down
cDC2	19	MMP12	0.469048	0.0186792	0	up
cDC2	19	MMP14	0.291068	0.0208497	0	up
cDC2	19	MMP9	0.534634	0.0371801	0	up
cDC2	19	MUC4	-0.943651	0.111925	0	down
cDC2	19	ANXA2	0.170656	0.0188776	0	up
cDC2	19	MUC5AC	-1.10481	0.0991724	0	down
cDC2	19	MUC5B	-1.05946	0.0610414	0	down
cDC2	19	MYH9	0.233489	0.0167412	0	up
cDC2	19	KRT20	-0.851019	0.0764657	0	down
cDC2	19	AP2M1	0.241974	0.0269382	0	up
cDC2	19	COL5A2	0.368093	0.0338466	0	up
cDC2	19	STAB1	0.263687	0.0307017	0	up
cDC2	19	COL5A1	0.38118	0.0240178	0	up
cDC2	19	PKM	0.256932	0.0176083	0	up
cDC2	19	PLAT	0.546239	0.0497976	0	up
cDC2	19	PLVAP	1.03494	0.122611	0	up
cDC2	19	ATP5F1A	0.187726	0.0212637	0	up
cDC2	19	CD14	0.24092	0.0230686	0	up
cDC2	19	SLC7A7	0.452148	0.0480305	0	up
cDC2	19	SCNN1A	-1.0837	0.111364	0	down
cDC2	19	PEA15	0.308544	0.0334384	0	up
cDC2	19	EEF1G	0.213591	0.00894739	0	up
cDC2	19	MSN	0.255827	0.0238129	0	up
cDC2	19	SERPINH1	0.333265	0.0380138	0	up
cDC2	19	ABI3	0.28376	0.0317434	0	up
cDC2	19	FCGBP	-0.793866	0.0104654	0	down
cDC2	19	EIF4A1	0.25202	0.0192858	0	up
cDC2	19	HNRNPD	0.344448	0.0318047	0	up
cDC2	19	ABO	-12113.4	0.228638	0	down
cDC2	19	HNRNPH1	0.270422	0.023772	0	up
cDC2	19	EIF5A	0.277455	0.0328978	0	up
cDC2	19	XRCC6	0.274197	0.031348	0	up
cDC2	19	HSPA8	0.269574	0.0218678	0	up
cDC2	19	IRF1	0.26944	0.0325785	6.11207e-15	up
cDC2	19	DUOX2	-0.669082	0.0815568	6.11207e-15	down
cDC2	19	SEPTIN9	0.208731	0.0257433	1.16129e-14	up
cDC2	19	LDHA	0.193708	0.0238605	1.16129e-14	up
cDC2	19	CD300A	0.317251	0.0394973	2.26594e-14	up
cDC2	19	CTSK	0.318563	0.0398017	2.70068e-14	up
cDC2	19	RAC1	0.178404	0.0222717	2.70068e-14	up
cDC2	19	TCF4	0.363266	0.0460241	6.86219e-14	up
cDC2	19	HNRNPM	0.222953	0.0282879	7.57365e-14	up
cDC2	19	PALLD	0.283973	0.0360554	7.57365e-14	up
cDC2	19	GBP1	0.339632	0.0431591	7.90668e-14	up
cDC2	19	CTNND1	0.225402	0.0287006	8.7097e-14	up
cDC2	19	EIF4G1	0.262712	0.0337182	1.42199e-13	up
cDC2	19	CDC42	0.30204	0.0388677	1.62581e-13	up
cDC2	19	PLEC	0.191653	0.0248333	2.41367e-13	up
cDC2	19	SULF1	0.286317	0.0371792	2.71699e-13	up
cDC2	19	WARS	0.299812	0.038949	2.71699e-13	up
cDC2	19	EPCAM	-0.384505	0.0503605	4.38711e-13	down
cDC2	19	WDR26	0.33933	0.0446396	5.57421e-13	up
cDC2	19	HNRNPUL1	0.248197	0.033212	1.46406e-12	up
cDC2	19	MAN2B1	0.233498	0.0313103	1.61766e-12	up
cDC2	19	ANXA5	0.198735	0.0266996	1.76997e-12	up
cDC2	19	XRCC5	0.31747	0.0429739	2.65326e-12	up
cDC2	19	MFGE8	0.459016	0.0624119	3.33678e-12	up
cDC2	19	EWSR1	0.24378	0.0332386	3.82275e-12	up
cDC2	19	HCK	0.263359	0.03601	4.39044e-12	up
cDC2	19	RBBP4	0.281962	0.0386224	4.75946e-12	up
cDC2	19	CYBB	0.242322	0.0332674	5.29477e-12	up
cDC2	19	RAP1A	0.245284	0.0339522	8.10047e-12	up
cDC2	19	GNAI2	0.214488	0.0298121	9.92378e-12	up
cDC2	19	CTSC	0.283258	0.0394339	1.06388e-11	up
cDC2	19	KPNA2	0.347873	0.0484876	1.11655e-11	up
cDC2	19	MAP7	-0.676646	0.0944936	1.21616e-11	down
cDC2	19	PICALM	0.287851	0.040348	1.4546e-11	up
cDC2	19	EIF3A	0.244861	0.0344563	1.75437e-11	up
cDC2	19	PAK1	0.213416	0.030049	1.78291e-11	up
cDC2	19	AKR1B1	0.38686	0.0550115	2.9096e-11	up
cDC2	19	STAT1	0.22783	0.032673	4.38435e-11	up
cDC2	19	LOXL2	0.453774	0.0652212	4.83222e-11	up
cDC2	19	HSPD1	0.280921	0.0405085	5.52323e-11	up
cDC2	19	NES	0.513367	0.0740233	5.52323e-11	up
cDC2	19	ECE1	0.559237	0.0809721	6.58366e-11	up
cDC2	19	CYLD	0.314292	0.0455132	6.58366e-11	up
cDC2	19	IDH2	0.322856	0.0467597	6.58366e-11	up
cDC2	19	PHB2	0.28898	0.0419177	7.00618e-11	up
cDC2	19	RHOA	0.213582	0.0310941	8.25311e-11	up
cDC2	19	PSMC5	0.247392	0.0360888	8.98113e-11	up
cDC2	19	CCT8	0.28381	0.0417545	1.32916e-10	up
cDC2	19	CDC20	0.368447	0.0544446	1.60394e-10	up
cDC2	19	MYLK	0.294744	0.0435589	1.60394e-10	up
cDC2	19	ENG	0.408452	0.0605334	1.80777e-10	up
cDC2	19	TRIM28	0.317019	0.0470406	1.89225e-10	up
cDC2	19	SOCS3	0.218411	0.0324854	2.08701e-10	up
cDC2	19	ILF3	0.262636	0.0390815	2.10873e-10	up
cDC2	19	FOXF1	0.481931	0.0718823	2.32386e-10	up
cDC2	19	NCOR2	0.232388	0.0346916	2.36534e-10	up
cDC2	19	CLTC	0.214994	0.0320878	2.36534e-10	up
cDC2	19	RASSF1	0.446104	0.0666579	2.44242e-10	up
cDC2	19	IMPDH2	0.302741	0.0453473	2.70256e-10	up
cDC2	19	NONO	0.199631	0.0300652	3.41969e-10	up
cDC2	19	ALYREF	0.26807	0.0406032	4.36847e-10	up
cDC2	19	MRC2	0.320283	0.0486026	4.69987e-10	up
cDC2	19	CYBA	0.208606	0.0317741	5.43369e-10	up
cDC2	19	PTPN6	0.214171	0.0326219	5.43369e-10	up
cDC2	19	ATF4	0.22483	0.0343379	6.05613e-10	up
cDC2	19	ADAM8	0.241998	0.0370017	6.3012e-10	up
cDC2	19	CA12	-0.760537	0.116389	6.48331e-10	down
cDC2	19	GANAB	0.197385	0.0303282	7.64522e-10	up
cDC2	19	HNRNPA1L2	0.16796	0.025813	7.64684e-10	up
cDC2	19	PARK7	0.228377	0.0353214	9.92895e-10	up
cDC2	19	SAMHD1	0.193275	0.0298975	9.92895e-10	up
cDC2	19	ATXN2L	0.278106	0.0431936	1.16792e-09	up
cDC2	19	PCNA	0.246913	0.0386467	1.6024e-09	up
cDC2	19	PRKAR1A	0.219012	0.0343521	1.7341e-09	up
cDC2	19	ANPEP	0.229399	0.0361041	1.97907e-09	up
cDC2	19	SLCO2B1	0.300663	0.0474161	2.13276e-09	up
cDC2	19	CIITA	0.196609	0.0310601	2.25109e-09	up
cDC2	19	ARRB2	0.195056	0.0308151	2.25109e-09	up
cDC2	19	CALM3	0.286958	0.0453739	2.31383e-09	up
cDC2	19	CCT6A	0.262991	0.0418724	3.03785e-09	up
cDC2	19	KIF5B	0.326774	0.0523541	3.87167e-09	up
cDC2	19	PCDH18	0.35994	0.0577391	4.03296e-09	up
cDC2	19	NTMT1	0.625035	0.100705	4.68071e-09	up
cDC2	19	TUFM	0.30574	0.0492554	4.68071e-09	up
cDC2	19	DKC1	0.385607	0.0621146	4.68071e-09	up
cDC2	19	PRPF8	0.233401	0.0379463	6.5983e-09	up
cDC2	19	DUOXA2	-0.990739	0.161102	6.5983e-09	down
cDC2	19	PTEN	0.316148	0.0514368	6.68848e-09	up
cDC2	19	NPTN	0.332879	0.0542508	7.0845e-09	up
cDC2	19	FBL	0.206397	0.0336875	7.44329e-09	up
cDC2	19	FSTL1	0.269622	0.0441315	8.23083e-09	up
cDC2	19	ADAMDEC1	0.183852	0.0301359	8.62745e-09	up
cDC2	19	MAP7D1	0.292135	0.0480332	9.62771e-09	up
cDC2	19	INPPL1	0.251152	0.0415256	1.17914e-08	up
cDC2	19	PTPRF	-0.696155	0.115892	1.50991e-08	down
cDC2	19	NAIP	0.216567	0.0360608	1.51051e-08	up
cDC2	19	CCT7	0.259147	0.0432537	1.63687e-08	up
cDC2	19	CTDSPL	0.483334	0.0807816	1.70774e-08	up
cDC2	19	IQGAP1	0.245428	0.0411827	1.96037e-08	up
cDC2	19	CSK	0.216568	0.0364201	2.1084e-08	up
cDC2	19	DDX39B	0.185306	0.0311715	2.11429e-08	up
cDC2	19	IDO1	0.394335	0.0665937	2.41799e-08	up
cDC2	19	MCM5	0.267841	0.0453771	2.69326e-08	up
cDC2	19	SDHA	0.258601	0.0440317	3.18477e-08	up
cDC2	19	TP53	0.265113	0.0451449	3.18477e-08	up
cDC2	19	TAP2	0.265981	0.0453411	3.28436e-08	up
cDC2	19	PSMA6	0.26615	0.045391	3.31526e-08	up
cDC2	19	CTSL	0.402158	0.0686336	3.37267e-08	up
cDC2	19	ZNF639	0.643102	0.109841	3.43356e-08	up
cDC2	19	IARS2	0.395853	0.0676184	3.43356e-08	up
cDC2	19	APEX1	0.239663	0.040999	3.59182e-08	up
cDC2	19	PSME3	0.29972	0.0512882	3.5944e-08	up
cDC2	19	SPI1	0.227722	0.038972	3.5944e-08	up
cDC2	19	CTNNB1	0.20484	0.0351875	4.06976e-08	up
cDC2	19	ILK	0.356562	0.061498	4.65033e-08	up
cDC2	19	VASP	0.177956	0.0307076	4.69678e-08	up
cDC2	19	DAP3	0.274842	0.0474616	4.78819e-08	up
cDC2	19	PARP1	0.270334	0.0466963	4.80377e-08	up
cDC2	19	RAF1	0.366082	0.0633236	5.00733e-08	up
cDC2	19	APMAP	0.35205	0.0610269	5.29771e-08	up
cDC2	19	P2RY6	0.494791	0.0857569	5.29771e-08	up
cDC2	19	CFLAR	0.247509	0.0429077	5.29771e-08	up
cDC2	19	PSEN2	1.22044	0.211993	5.59821e-08	up
cDC2	19	CSRP1	0.323237	0.0561408	5.59821e-08	up
cDC2	19	VAV1	0.338307	0.0588655	5.89762e-08	up
cDC2	19	MAP4	0.294251	0.0512644	6.11769e-08	up
cDC2	19	CPVL	0.245053	0.0427129	6.1386e-08	up
cDC2	19	S1PR3	0.956228	0.16666	6.1386e-08	up
cDC2	19	HNRNPF	0.192998	0.0337482	6.76159e-08	up
cDC2	19	OLFML3	0.280382	0.0490216	6.76159e-08	up
cDC2	19	PPP1R9B	0.261461	0.0457937	7.09514e-08	up
cDC2	19	CAMK1	0.382027	0.0670856	7.69878e-08	up
cDC2	19	PPP1CA	0.209518	0.0368641	8.16705e-08	up
cDC2	19	PSMD3	0.267711	0.0471157	8.19192e-08	up
cDC2	19	CCN1	0.362243	0.0638063	8.37391e-08	up
cDC2	19	FILIP1L	0.300815	0.0530114	8.45699e-08	up
cDC2	19	RBPJ	0.318622	0.0562875	9.11933e-08	up
cDC2	19	SCIMP	0.301008	0.053344	1.00595e-07	up
cDC2	19	CD68	0.258994	0.0459199	1.01566e-07	up
cDC2	19	FADS2	0.302463	0.0536706	1.03713e-07	up
cDC2	19	PAK2	0.268175	0.0476375	1.06207e-07	up
cDC2	19	NAP1L4	0.365861	0.064979	1.06207e-07	up
cDC2	19	ALDH1B1	0.341084	0.0606391	1.08519e-07	up
cDC2	19	KPNB1	0.229331	0.0407786	1.08542e-07	up
cDC2	19	RBMX	0.278485	0.0495672	1.11431e-07	up
cDC2	19	CLPTM1L	0.290874	0.0518274	1.14706e-07	up
cDC2	19	CD93	0.525223	0.0939328	1.28693e-07	up
cDC2	19	MAPKAPK2	0.231231	0.0414808	1.41197e-07	up
cDC2	19	ADAMTS1	0.307237	0.0551474	1.4305e-07	up
cDC2	19	SCRN1	0.444785	0.0801086	1.58571e-07	up
cDC2	19	MCM3AP	0.309122	0.0556979	1.59659e-07	up
cDC2	19	RLF	0.999341	0.180087	1.59659e-07	up
cDC2	19	HIF1A	0.181447	0.0327207	1.62373e-07	up
cDC2	19	BLVRA	0.342178	0.0617918	1.68815e-07	up
cDC2	19	U2AF2	0.218279	0.0394296	1.69546e-07	up
cDC2	19	PSD3	0.51284	0.0926712	1.7055e-07	up
cDC2	19	NDRG2	0.268155	0.0486175	1.88382e-07	up
cDC2	19	FENDRR	0.417548	0.0758039	1.95382e-07	up
cDC2	19	LENG8	0.242724	0.0442999	2.29298e-07	up
cDC2	19	TYMS	0.253884	0.0464477	2.45629e-07	up
cDC2	19	TP53BP2	0.393713	0.0721525	2.57582e-07	up
cDC2	19	TFPI	0.485527	0.0890809	2.65481e-07	up
cDC2	19	AOAH	0.234759	0.0430935	2.68234e-07	up
cDC2	19	STMN1	0.277293	0.0509787	2.79618e-07	up
cDC2	19	TRAP1	0.396687	0.0729932	2.85842e-07	up
cDC2	19	TMEM14C	0.285861	0.0526643	2.95139e-07	up
cDC2	19	MCM3	0.290939	0.0536117	2.95669e-07	up
cDC2	19	RPN1	0.233353	0.0430178	2.97874e-07	up
cDC2	19	ACTN1	0.270662	0.049909	2.98855e-07	up
cDC2	19	CCT2	0.264792	0.0488378	2.99479e-07	up
cDC2	19	BCAS3	0.710433	0.131542	3.35214e-07	up
cDC2	19	ADAR	0.228637	0.0424204	3.5472e-07	up
cDC2	19	ERAP1	0.247045	0.0458609	3.58899e-07	up
cDC2	19	BCCIP	0.36254	0.0673234	3.60744e-07	up
cDC2	19	MTCH2	0.293967	0.0546363	3.68376e-07	up
cDC2	19	PACC1	0.667846	0.124436	3.94994e-07	up
cDC2	19	PRMT1	0.275554	0.0513641	3.98132e-07	up
cDC2	19	POLR2G	0.30165	0.0563618	4.25098e-07	up
cDC2	19	FUS	0.28973	0.0542314	4.46027e-07	up
cDC2	19	CLEC4A	0.240025	0.0449503	4.48543e-07	up
cDC2	19	LACC1	0.513658	0.0961937	4.48543e-07	up
cDC2	19	CCT5	0.208282	0.0390129	4.48903e-07	up
cDC2	19	MDM2	0.339217	0.0636336	4.67078e-07	up
cDC2	19	TNFRSF10B	0.314467	0.0590063	4.68538e-07	up
cDC2	19	IPO7	0.238438	0.0447669	4.74647e-07	up
cDC2	19	RAP2A	0.321992	0.0607243	5.38119e-07	up
cDC2	19	MCM4	0.302796	0.057268	5.82114e-07	up
cDC2	19	CEBPA	0.492403	0.0934911	6.48094e-07	up
cDC2	19	SULF2	0.292274	0.0556765	7.09046e-07	up
cDC2	19	SRSF1	0.246863	0.0470652	7.22862e-07	up
cDC2	19	AP2A2	0.357543	0.0682701	7.48034e-07	up
cDC2	19	TCP1	0.238398	0.0455171	7.48034e-07	up
cDC2	19	ACTN4	0.174969	0.0334326	7.59757e-07	up
cDC2	19	LBH	0.247956	0.0474006	7.6646e-07	up
cDC2	19	GAA	0.234243	0.0448009	7.73707e-07	up
cDC2	19	YTHDF3	0.336408	0.0644056	7.92563e-07	up
cDC2	19	RECQL	0.347145	0.0666586	8.57799e-07	up
cDC2	19	GLA	0.330759	0.0637317	9.40676e-07	up
cDC2	19	FUT3	-0.876267	0.169562	1.05419e-06	down
cDC2	19	TMPO	0.337406	0.0653161	1.06144e-06	up
cDC2	19	PLEKHM2	0.324987	0.0629422	1.07106e-06	up
cDC2	19	H3F3B	0.167857	0.0325233	1.07888e-06	up
cDC2	19	PRCP	0.275972	0.0535028	1.09184e-06	up
cDC2	19	SFPQ	0.197281	0.0382541	1.09303e-06	up
cDC2	19	CDK4	0.366058	0.0710419	1.11439e-06	up
cDC2	19	RANBP3	0.349655	0.0680092	1.1794e-06	up
cDC2	19	PTGS2	0.236205	0.045951	1.18031e-06	up
cDC2	19	HECA	0.303282	0.0590118	1.18195e-06	up
cDC2	19	SNX17	0.232654	0.0454113	1.28201e-06	up
cDC2	19	CORO1C	0.234938	0.045909	1.31665e-06	up
cDC2	19	CCN2	0.339545	0.0664179	1.34807e-06	up
cDC2	19	FERMT3	0.327451	0.0640632	1.34896e-06	up
cDC2	19	CANX	0.200763	0.0392914	1.35081e-06	up
cDC2	19	GSTO1	0.193367	0.0378388	1.35081e-06	up
cDC2	19	TAP1	0.207479	0.0407202	1.45147e-06	up
cDC2	19	LMNB1	0.236317	0.0464318	1.48985e-06	up
cDC2	19	ENPP2	0.275507	0.0541955	1.53129e-06	up
cDC2	19	CTSH	0.273313	0.0538696	1.60753e-06	up
cDC2	19	TMEM109	0.374574	0.0739703	1.68549e-06	up
cDC2	19	RUNX1T1	0.627791	0.124068	1.71254e-06	up
cDC2	19	CCT3	0.177677	0.0351498	1.75311e-06	up
cDC2	19	COL18A1	0.395317	0.0782239	1.75723e-06	up
cDC2	19	SDHB	0.269049	0.0533184	1.82126e-06	up
cDC2	19	CHAF1A	0.434842	0.0863045	1.88077e-06	up
cDC2	19	SPON2	0.389158	0.0772311	1.88077e-06	up
cDC2	19	HADHA	0.205213	0.0407732	1.91995e-06	up
cDC2	19	ITGA5	0.424306	0.0842975	1.91995e-06	up
cDC2	19	PABPC4	0.27578	0.0548173	1.93429e-06	up
cDC2	19	MMP11	0.452037	0.0904738	2.30637e-06	up
cDC2	19	RXRA	0.36766	0.0736047	2.31283e-06	up
cDC2	19	RAN	0.193532	0.0388629	2.49285e-06	up
cDC2	19	RTN4	0.286544	0.0576483	2.6057e-06	up
cDC2	19	USP7	0.311979	0.0628129	2.64684e-06	up
cDC2	19	PRR13	0.209056	0.042202	2.82089e-06	up
cDC2	19	DPM1	0.450138	0.0909429	2.86932e-06	up
cDC2	19	UGT2B17	-1.42475	0.288194	2.9472e-06	down
cDC2	19	ZCCHC17	0.44949	0.0909535	2.96312e-06	up
cDC2	19	MAVS	0.335017	0.0680127	3.20746e-06	up
cDC2	19	FAF1	0.415808	0.0844269	3.20774e-06	up
cDC2	19	MED1	0.498599	0.101668	3.54498e-06	up
cDC2	19	ARL8B	0.251535	0.0512912	3.54498e-06	up
cDC2	19	CREB1	0.386876	0.0789013	3.54608e-06	up
cDC2	19	ADGRG5	0.470698	0.0963976	3.91955e-06	up
cDC2	19	AP1M1	0.312734	0.0640876	3.96737e-06	up
cDC2	19	LRBA	0.436226	0.0894504	4.01484e-06	up
cDC2	19	HDAC2	0.245568	0.0504137	4.11719e-06	up
cDC2	19	STAT6	0.190427	0.0391063	4.12256e-06	up
cDC2	19	TCEA3	-0.776121	0.15941	4.12256e-06	down
cDC2	19	CD1D	0.228014	0.0468318	4.12256e-06	up
cDC2	19	AP1B1	0.179713	0.0369273	4.15103e-06	up
cDC2	19	HSPA9	0.198337	0.0407872	4.21964e-06	up
cDC2	19	PRRC2A	0.191122	0.0393596	4.35479e-06	up
cDC2	19	IFI16	0.268472	0.0553502	4.45262e-06	up
cDC2	19	NCLN	0.352566	0.0726936	4.45262e-06	up
cDC2	19	NCBP3	0.346605	0.0714994	4.49037e-06	up
cDC2	19	PTDSS1	0.32431	0.0669361	4.5339e-06	up
cDC2	19	SIRPA	0.241282	0.0498355	4.59859e-06	up
cDC2	19	SHC1	0.263298	0.0544039	4.62679e-06	up
cDC2	19	ETV6	0.276555	0.0572295	4.78371e-06	up
cDC2	19	FBXO45	0.488854	0.101222	4.8197e-06	up
cDC2	19	SMARCA2	0.312414	0.0646875	4.8197e-06	up
cDC2	19	TYMP	0.193295	0.0400809	4.973e-06	up
cDC2	19	STAU1	0.246805	0.0513352	5.34072e-06	up
cDC2	19	NRP1	0.36318	0.0755538	5.34429e-06	up
cDC2	19	SNHG1	0.411159	0.0859302	5.94791e-06	up
cDC2	19	CDKN1A	0.188661	0.0394423	5.97549e-06	up
cDC2	19	RNF187	0.196876	0.0412414	6.24281e-06	up
cDC2	19	SNAI2	0.445106	0.0933184	6.34654e-06	up
cDC2	19	RCAN2	0.911972	0.191238	6.3563e-06	up
cDC2	19	NOLC1	0.271641	0.056973	6.36367e-06	up
cDC2	19	PPIF	0.259972	0.0546144	6.57666e-06	up
cDC2	19	ABI3BP	0.739051	0.155265	6.57666e-06	up
cDC2	19	MTOR	0.415655	0.0873668	6.63237e-06	up
cDC2	19	ACLY	0.22695	0.0478162	6.99066e-06	up
cDC2	19	CH25H	0.794508	0.167546	7.11627e-06	up
cDC2	19	EIF3C	0.153153	0.0323023	7.12109e-06	up
cDC2	19	SYNCRIP	0.200765	0.042387	7.26761e-06	up
cDC2	19	ZNF106	0.263421	0.055683	7.45272e-06	up
cDC2	19	KCNMB1	0.418529	0.0885042	7.49542e-06	up
cDC2	19	ADAM28	0.325172	0.0688557	7.71113e-06	up
cDC2	19	PIP4K2A	0.355447	0.0754156	8.04732e-06	up
cDC2	19	IRAK1	0.239143	0.0507544	8.07753e-06	up
cDC2	19	LAMP1	0.156278	0.03323	8.3834e-06	up
cDC2	19	CUEDC2	0.409558	0.0870787	8.3834e-06	up
cDC2	19	AHCY	0.284871	0.0606367	8.56101e-06	up
cDC2	19	NIN	0.28336	0.0604083	8.84264e-06	up
cDC2	19	PRR11	0.37111	0.0791274	8.84616e-06	up
cDC2	19	SMARCA1	0.529201	0.112881	8.87313e-06	up
cDC2	19	ABCA1	0.29	0.0618504	8.87313e-06	up
cDC2	19	DNMT1	0.208752	0.0445727	9.0255e-06	up
cDC2	19	TMX1	0.265709	0.0567313	9.0255e-06	up
cDC2	19	SSRP1	0.227813	0.0486593	9.04042e-06	up
cDC2	19	RUVBL1	0.443873	0.0948014	9.04042e-06	up
cDC2	19	MEF2A	0.329797	0.0705061	9.20184e-06	up
cDC2	19	TNS2	0.543212	0.116236	9.3032e-06	up
cDC2	19	APPBP2	0.459023	0.0982322	9.3032e-06	up
cDC2	19	PTK2B	0.234464	0.0501689	9.3032e-06	up
cDC2	19	EID1	0.325269	0.0695989	9.3032e-06	up
cDC2	19	ADTRP	-0.742767	0.159079	9.44283e-06	down
cDC2	19	ACSL4	0.281543	0.0603068	9.4448e-06	up
cDC2	19	HSPA4	0.309409	0.0664533	1.00059e-05	up
cDC2	19	CLIC4	0.272759	0.0586621	1.02889e-05	up
cDC2	19	PTPA	0.258634	0.0556368	1.03038e-05	up
cDC2	19	YWHAQ	0.172984	0.0372156	1.03038e-05	up
cDC2	19	NT5DC2	0.344269	0.0741476	1.05321e-05	up
cDC2	19	DRG1	0.346543	0.0748172	1.10839e-05	up
cDC2	19	MVP	0.13352	0.0288315	1.10951e-05	up
cDC2	19	BIK	-1.02353	0.22116	1.12255e-05	down
cDC2	19	FLII	0.155135	0.033571	1.15725e-05	up
cDC2	19	CLEC10A	0.145054	0.0314124	1.17293e-05	up
cDC2	19	GTPBP4	0.25803	0.055928	1.19293e-05	up
cDC2	19	PITPNB	0.295002	0.0640018	1.21452e-05	up
cDC2	19	CFP	0.309587	0.067285	1.25942e-05	up
cDC2	19	OXSR1	0.388679	0.0844941	1.2622e-05	up
cDC2	19	NCOA4	0.1608	0.0349812	1.27886e-05	up
cDC2	19	SVIL	0.329546	0.0717216	1.28722e-05	up
cDC2	19	NUMB	0.353971	0.0771992	1.34421e-05	up
cDC2	19	CCNB1	0.299911	0.0656058	1.43017e-05	up
cDC2	19	ETV5	0.33534	0.0733624	1.43017e-05	up
cDC2	19	PNPLA6	0.234912	0.0514459	1.45933e-05	up
cDC2	19	EIF4E	0.413394	0.090671	1.49976e-05	up
cDC2	19	ELAVL1	0.245309	0.0538013	1.49976e-05	up
cDC2	19	HIPK2	0.257158	0.056422	1.50644e-05	up
cDC2	19	APOL1	0.279357	0.061324	1.51901e-05	up
cDC2	19	MBNL1	0.243437	0.0534832	1.54221e-05	up
cDC2	19	ABCC1	0.245502	0.05397	1.55849e-05	up
cDC2	19	BTAF1	0.336337	0.0740251	1.59384e-05	up
cDC2	19	PRPF31	0.298097	0.0656275	1.59491e-05	up
cDC2	19	CPSF6	0.22581	0.0497072	1.59491e-05	up
cDC2	19	DST	0.271608	0.0598182	1.60346e-05	up
cDC2	19	RANGAP1	0.243763	0.0537317	1.62891e-05	up
cDC2	19	ADD1	0.189495	0.0417939	1.64482e-05	up
cDC2	19	NOA1	0.532329	0.117425	1.64575e-05	up
cDC2	19	DHX9	0.252471	0.0556991	1.64582e-05	up
cDC2	19	MYO1F	0.222309	0.0490867	1.67164e-05	up
cDC2	19	TES	0.219768	0.0486055	1.72691e-05	up
cDC2	19	NUMA1	0.221719	0.0492203	1.8646e-05	up
cDC2	19	TMX2	0.34773	0.0772868	1.90751e-05	up
cDC2	19	NUDT1	0.288154	0.0640815	1.92523e-05	up
cDC2	19	MEST	0.584509	0.130096	1.95443e-05	up
cDC2	19	ZFAND5	0.226313	0.0504501	2.01465e-05	up
cDC2	19	AHR	0.179147	0.0399432	2.01728e-05	up
cDC2	19	CRYBG3	0.412519	0.0920093	2.02708e-05	up
cDC2	19	ATP2A2	0.243464	0.054336	2.04783e-05	up
cDC2	19	EFR3A	0.324139	0.0724229	2.09147e-05	up
cDC2	19	OGFR	0.276126	0.0617455	2.12189e-05	up
cDC2	19	JDP2	0.243238	0.0544258	2.14457e-05	up
cDC2	19	NCK1	0.364397	0.0815893	2.16851e-05	up
cDC2	19	NORAD	0.247313	0.0554698	2.24214e-05	up
cDC2	19	TIMP2	0.233218	0.0523725	2.29398e-05	up
cDC2	19	ZBTB21	0.677158	0.152167	2.31396e-05	up
cDC2	19	HPS5	0.340948	0.0766097	2.31396e-05	up
cDC2	19	ARHGEF2	0.223091	0.0502036	2.3734e-05	up
cDC2	19	MST1R	-1.27752	0.287501	2.3734e-05	down
cDC2	19	LONP1	0.334181	0.0752241	2.37905e-05	up
cDC2	19	CD1A	0.229665	0.0517181	2.39251e-05	up
cDC2	19	WAS	0.180375	0.0406302	2.40068e-05	up
cDC2	19	PSMD1	0.264046	0.059666	2.55557e-05	up
cDC2	19	LRRC59	0.192506	0.0435108	2.56176e-05	up
cDC2	19	KCTD9	0.42314	0.095661	2.56724e-05	up
cDC2	19	G6PD	0.326637	0.0739281	2.62098e-05	up
cDC2	19	MYOF	0.227151	0.0514443	2.64876e-05	up
cDC2	19	RPA1	0.298842	0.0677597	2.70589e-05	up
cDC2	19	GLUD1	0.449459	0.101937	2.70677e-05	up
cDC2	19	MAPK8IP3	0.493399	0.11189	2.70677e-05	up
cDC2	19	ERC1	0.489546	0.11114	2.75566e-05	up
cDC2	19	TFE3	0.219947	0.0500281	2.85578e-05	up
cDC2	19	CYSLTR2	0.687831	0.156573	2.89404e-05	up
cDC2	19	SEC13	0.193447	0.0440417	2.89578e-05	up
cDC2	19	STAT5A	0.3205	0.0731189	3.0121e-05	up
cDC2	19	HYOU1	0.179153	0.0408914	3.03366e-05	up
cDC2	19	PRMT5	0.392816	0.0897364	3.07857e-05	up
cDC2	19	PLCG1	0.405227	0.0925857	3.08029e-05	up
cDC2	19	PGD	0.231748	0.0530215	3.15782e-05	up
cDC2	19	KHDRBS1	0.189115	0.0432753	3.16142e-05	up
cDC2	19	SF3A1	0.189827	0.0434439	3.16193e-05	up
cDC2	19	PSMD2	0.255766	0.0586217	3.24923e-05	up
cDC2	19	SNX8	0.342139	0.0784326	3.25315e-05	up
cDC2	19	SCPEP1	0.252871	0.0581089	3.40512e-05	up
cDC2	19	COASY	0.342418	0.0787024	3.41064e-05	up
cDC2	19	YWHAZ	0.114733	0.0263761	3.41657e-05	up
cDC2	19	PRKACA	0.269784	0.0620781	3.47129e-05	up
cDC2	19	GOT1	0.318655	0.0733635	3.5005e-05	up
cDC2	19	WAPL	0.262634	0.0605144	3.53955e-05	up
cDC2	19	FAR1	0.249185	0.057411	3.53955e-05	up
cDC2	19	FIBP	0.26989	0.0622088	3.55669e-05	up
cDC2	19	HDAC6	0.360303	0.0832418	3.71417e-05	up
cDC2	19	GRK2	0.142224	0.0328753	3.74291e-05	up
cDC2	19	PLEKHB2	0.26218	0.0606412	3.78047e-05	up
cDC2	19	SSB	0.237804	0.0550144	3.78668e-05	up
cDC2	19	EIF4EBP3	0.650644	0.150645	3.83838e-05	up
cDC2	19	SAFB	0.22474	0.0520669	3.87635e-05	up
cDC2	19	RBMS1	0.387616	0.089821	3.88393e-05	up
cDC2	19	SRA1	0.247749	0.0575295	4.03532e-05	up
cDC2	19	HUWE1	0.272669	0.0634034	4.13497e-05	up
cDC2	19	ARRDC3	0.422541	0.098322	4.16281e-05	up
cDC2	19	RFTN1	0.261702	0.0608925	4.16281e-05	up
cDC2	19	MCM7	0.205547	0.0478239	4.16281e-05	up
cDC2	19	PRKDC	0.243058	0.0566652	4.30852e-05	up
cDC2	19	MAF	0.501726	0.11709	4.38515e-05	up
cDC2	19	CCDC50	0.285588	0.0667419	4.49374e-05	up
cDC2	19	ARF6	0.231842	0.0541897	4.49657e-05	up
cDC2	19	URB1	0.671505	0.156998	4.51044e-05	up
cDC2	19	C1QTNF6	0.377344	0.088367	4.64302e-05	up
cDC2	19	FAM110A	0.228238	0.0534642	4.6575e-05	up
cDC2	19	ETS1	0.499791	0.117131	4.68956e-05	up
cDC2	19	NRAS	0.391841	0.0919049	4.75078e-05	up
cDC2	19	PTBP1	0.197252	0.0462751	4.76039e-05	up
cDC2	19	UBAP2L	0.20355	0.0477824	4.80646e-05	up
cDC2	19	CAVIN2	0.604754	0.142017	4.83029e-05	up
cDC2	19	SNTB2	0.420401	0.0989172	5.00162e-05	up
cDC2	19	ZMIZ1	0.258954	0.0610471	5.17531e-05	up
cDC2	19	ECD	0.421574	0.099463	5.24207e-05	up
cDC2	19	EIF4EBP2	0.268829	0.0634476	5.26504e-05	up
cDC2	19	NAAA	0.243016	0.0573721	5.27099e-05	up
cDC2	19	CAND1	0.289717	0.0683978	5.27099e-05	up
cDC2	19	RUNX3	0.201361	0.0476265	5.44611e-05	up
cDC2	19	HES1	0.600179	0.142128	5.55925e-05	up
cDC2	19	FKBP15	0.283731	0.0672634	5.66119e-05	up
cDC2	19	POLR2B	0.221805	0.0526376	5.75966e-05	up
cDC2	19	SHMT2	0.244244	0.0579863	5.79072e-05	up
cDC2	19	APOL2	0.281156	0.0667957	5.85314e-05	up
cDC2	19	CASP1	0.21301	0.0506412	5.90386e-05	up
cDC2	19	TICAM2	0.680973	0.161892	5.90386e-05	up
cDC2	19	ALOX5	0.194455	0.0462983	6.05537e-05	up
cDC2	19	MTR	0.294706	0.070178	6.05887e-05	up
cDC2	19	PTAFR	0.261184	0.0623072	6.25041e-05	up
cDC2	19	DYRK1A	0.408482	0.0974828	6.2804e-05	up
cDC2	19	BIRC2	0.264407	0.0632195	6.48966e-05	up
cDC2	19	CSNK1E	0.423089	0.101196	6.51779e-05	up
cDC2	19	GMPS	0.296374	0.0709363	6.58589e-05	up
cDC2	19	CPT1A	0.264628	0.063356	6.60633e-05	up
cDC2	19	PRDM1	0.303514	0.0726953	6.64128e-05	up
cDC2	19	EPS8L3	-0.477406	0.114399	6.6856e-05	down
cDC2	19	UMPS	0.337676	0.0810707	6.90828e-05	up
cDC2	19	ITPR1	0.45563	0.109428	6.93845e-05	up
cDC2	19	APOL3	0.452318	0.10873	7.03791e-05	up
cDC2	19	ATP5F1C	0.2119	0.0510048	7.19395e-05	up
cDC2	19	BRD4	0.215279	0.0518527	7.2661e-05	up
cDC2	19	SEPTIN6	0.206165	0.0496848	7.32303e-05	up
cDC2	19	LPXN	0.282376	0.068137	7.47671e-05	up
cDC2	19	PSMD4	0.21298	0.0514289	7.55834e-05	up
cDC2	19	STK40	0.266273	0.0643369	7.62637e-05	up
cDC2	19	TRMT2A	0.328738	0.0794561	7.65627e-05	up
cDC2	19	JMJD4	0.703143	0.170025	7.70125e-05	up
cDC2	19	USP5	0.211793	0.0512215	7.7081e-05	up
cDC2	19	INVS	0.489143	0.118327	7.72597e-05	up
cDC2	19	TMEM119	0.397109	0.0961123	7.78143e-05	up
cDC2	19	KCTD20	0.36563	0.0885552	7.84702e-05	up
cDC2	19	GALE	-0.361261	0.0874884	7.84702e-05	down
cDC2	19	LAMP2	0.275065	0.0667056	8.01259e-05	up
cDC2	19	PLCG2	0.369738	0.0896986	8.05068e-05	up
cDC2	19	PSMC2	0.289706	0.0704346	8.34944e-05	up
cDC2	19	MSR1	0.391507	0.0952024	8.36013e-05	up
cDC2	19	MAPK1	0.285824	0.0695356	8.41201e-05	up
cDC2	19	SYK	0.266643	0.0649255	8.49086e-05	up
cDC2	19	RRM1	0.222248	0.0541117	8.49086e-05	up
cDC2	19	MAFB	0.257734	0.0627481	8.49086e-05	up
cDC2	19	CNRIP1	0.548893	0.13372	8.55128e-05	up
cDC2	19	DDX1	0.255224	0.0622424	8.67726e-05	up
cDC2	19	C1QBP	0.162897	0.0397236	8.67726e-05	up
cDC2	19	WDR81	0.513545	0.125354	8.80037e-05	up
cDC2	19	TELO2	0.365829	0.0893534	8.88059e-05	up
cDC2	19	PI4KA	0.254804	0.0622471	8.89202e-05	up
cDC2	19	CSNK1A1	0.268085	0.065518	8.91977e-05	up
cDC2	19	KRTCAP2	0.261717	0.0639555	8.91977e-05	up
cDC2	19	CDK16	0.279442	0.0683488	9.01199e-05	up
cDC2	19	CLK2	0.289573	0.0708265	9.01199e-05	up
cDC2	19	CMKLR1	0.469927	0.114963	9.02612e-05	up
cDC2	19	IKZF1	0.244336	0.0598796	9.29145e-05	up
cDC2	19	NEK6	0.261925	0.0642418	9.40529e-05	up
cDC2	19	VAMP3	0.246367	0.0604509	9.45487e-05	up
cDC2	19	KCNC3	0.406378	0.0997366	9.47479e-05	up
cDC2	19	UCP2	0.160296	0.0393498	9.47479e-05	up
cDC2	19	CENPB	0.333042	0.0817468	9.47479e-05	up
cDC2	19	STIM2	0.33524	0.0823356	9.51881e-05	up
cDC2	19	DDX10	0.478744	0.11757	9.51881e-05	up
cDC2	19	KDM4A	0.296996	0.0732135	0.00010134	up
cDC2	19	ATP2B1	0.333144	0.082367	0.000106437	up
cDC2	19	PTPN1	0.205877	0.0509178	0.000106829	up
cDC2	19	PAIP2	0.249963	0.0619095	0.000109273	up
cDC2	19	PLEKHO1	0.146948	0.0364111	0.000109889	up
cDC2	19	DDX27	0.230192	0.0570976	0.000111672	up
cDC2	19	AP3D1	0.196367	0.0487487	0.000112751	up
cDC2	19	RBBP7	0.259465	0.0644164	0.000112751	up
cDC2	19	SMARCA4	0.202724	0.0503198	0.000112751	up
cDC2	19	CDCA7L	0.48448	0.120449	0.000115278	up
cDC2	19	SLC25A39	0.241777	0.0601428	0.000115777	up
cDC2	19	POR	0.31168	0.077534	0.000115777	up
cDC2	19	CD1E	0.253545	0.0630682	0.000115777	up
cDC2	19	FSCN1	0.301735	0.0751922	0.000119067	up
cDC2	19	LATS2	0.426559	0.106322	0.000119299	up
cDC2	19	GRAMD1A	0.260981	0.0651432	0.000121975	up
cDC2	19	DNAJA1	0.180703	0.0451367	0.000122965	up
cDC2	19	THEMIS2	0.150486	0.0375869	0.000122965	up
cDC2	19	PDPN	0.242618	0.0606128	0.000123099	up
cDC2	19	NFE2L2	0.20304	0.0508025	0.000126078	up
cDC2	19	LYN	0.207758	0.0520742	0.000129615	up
cDC2	19	SURF6	0.38989	0.0978115	0.000131302	up
cDC2	19	VPS35	0.178223	0.0447223	0.000131626	up
cDC2	19	PPP2R1A	0.204621	0.0513603	0.000131983	up
cDC2	19	IRS1	0.35001	0.0880245	0.000136102	up
cDC2	19	SEC23B	0.215717	0.0542614	0.000136285	up
cDC2	19	STAU2	0.495177	0.124593	0.000136703	up
cDC2	19	RARA	0.204947	0.0515769	0.000136865	up
cDC2	19	SNRNP200	0.221485	0.0558234	0.000139764	up
cDC2	19	ZNF326	0.414662	0.104508	0.000139764	up
cDC2	19	CACYBP	0.307818	0.0775885	0.000139764	up
cDC2	19	H2AFX	0.218962	0.0552021	0.000139947	up
cDC2	19	MAP1LC3A	0.409606	0.103304	0.000140579	up
cDC2	19	NPC1	0.389109	0.0983674	0.000145945	up
cDC2	19	ZMIZ2	0.211731	0.0535409	0.000146108	up
cDC2	19	LPL	0.541395	0.136905	0.000146108	up
cDC2	19	IPO9	0.290664	0.073517	0.000146183	up
cDC2	19	BMI1	0.38494	0.0973659	0.000146183	up
cDC2	19	LIMK1	0.300041	0.0759351	0.0001473	up
cDC2	19	CTBP1	0.180434	0.0456872	0.000148232	up
cDC2	19	PTPRJ	0.291089	0.0737324	0.000148852	up
cDC2	19	ERCC5	0.412402	0.104551	0.000150701	up
cDC2	19	PFKFB3	0.168732	0.0428379	0.000154026	up
cDC2	19	MCM6	0.286459	0.0729212	0.000160631	up
cDC2	19	TOMM34	0.291563	0.0744014	0.00016653	up
cDC2	19	MEN1	0.40517	0.103387	0.00016653	up
cDC2	19	TOP2A	0.2525	0.0644978	0.000168958	up
cDC2	19	PPP2CA	0.217747	0.0556739	0.000170741	up
cDC2	19	RABL6	0.239572	0.061262	0.000170741	up
cDC2	19	MDM1	0.59479	0.152082	0.000170741	up
cDC2	19	FH	0.313847	0.0802429	0.000170741	up
cDC2	19	TAB2	0.332156	0.0850187	0.000173104	up
cDC2	19	CD3E	0.36102	0.0924205	0.00017322	up
cDC2	19	TKT	0.142777	0.0365658	0.00017408	up
cDC2	19	GMDS	-0.387825	0.0994129	0.000175993	down
cDC2	19	RRM2	0.264666	0.0678368	0.000175993	up
cDC2	19	CSNK2B	0.135986	0.034866	0.000176355	up
cDC2	19	PYCARD	0.217098	0.0556804	0.000176938	up
cDC2	19	KPNA3	0.331281	0.0850322	0.000178869	up
cDC2	19	PTPN11	0.239323	0.0615163	0.000182694	up
cDC2	19	PRKCD	0.191833	0.0493569	0.000185152	up
cDC2	19	INO80D	0.455134	0.117112	0.000185152	up
cDC2	19	HPRT1	0.321844	0.0828534	0.000186209	up
cDC2	19	RHOC	0.139969	0.0360562	0.000187836	up
cDC2	19	SLC35E1	0.296413	0.0764771	0.00019229	up
cDC2	19	PDCD10	0.757646	0.19581	0.000197194	up
cDC2	19	MDFIC	0.296253	0.0767289	0.000203272	up
cDC2	19	PSPC1	0.260175	0.0673835	0.000203272	up
cDC2	19	SERPINB9	0.168893	0.0437839	0.000205951	up
cDC2	19	TSPAN4	0.481523	0.124897	0.000207323	up
cDC2	19	TIMM29	0.503322	0.130607	0.000208367	up
cDC2	19	DIS3	0.351629	0.091259	0.000208554	up
cDC2	19	NOTCH2NLA	0.217407	0.0564375	0.000208974	up
cDC2	19	PMM2	0.342001	0.0889365	0.000214422	up
cDC2	19	MAD1L1	0.295888	0.0769859	0.000215853	up
cDC2	19	WWP1	0.33135	0.0864484	0.000224877	up
cDC2	19	UBTF	0.216257	0.0564492	0.000226256	up
cDC2	19	ACAP1	0.279663	0.0730113	0.000226421	up
cDC2	19	DAZAP2	0.240082	0.0628139	0.000233389	up
cDC2	19	NUP93	0.306062	0.0800692	0.000233389	up
cDC2	19	YY1AP1	0.315613	0.0826302	0.000235261	up
cDC2	19	MAOA	-0.691831	0.18114	0.000235261	down
cDC2	19	MPDU1	0.24771	0.0649986	0.000242499	up
cDC2	19	LILRB1	0.275253	0.0722251	0.000242499	up
cDC2	19	ATIC	0.266483	0.0699678	0.000244396	up
cDC2	19	CDHR2	-0.852753	0.224041	0.000245987	down
cDC2	19	LGALS8	0.306939	0.0806344	0.000245987	up
cDC2	19	GPRIN2	-1.22031	0.321047	0.0002508	down
cDC2	19	MTAP	0.388837	0.102436	0.000255623	up
cDC2	19	P4HA1	0.297037	0.0785355	0.000269652	up
cDC2	19	MRFAP1L1	0.235204	0.0622055	0.000270421	up
cDC2	19	POLR2H	0.295202	0.0782941	0.000281764	up
cDC2	19	UBE2I	0.24831	0.0659091	0.000284647	up
cDC2	19	SMARCC1	0.214157	0.0568627	0.000285617	up
cDC2	19	CD1C	0.173571	0.0461033	0.000286725	up
cDC2	19	SND1	0.152997	0.040651	0.000287585	up
cDC2	19	HOOK3	0.317796	0.0845565	0.000293238	up
cDC2	19	MCCC1	0.273809	0.072875	0.000294109	up
cDC2	19	CDKAL1	0.380715	0.101373	0.000295593	up
cDC2	19	ADAM9	0.218235	0.0581532	0.000298449	up
cDC2	19	DDI2	0.298677	0.0796102	0.000299164	up
cDC2	19	AGR3	-0.722063	0.19253	0.000300288	down
cDC2	19	ATP10D	0.382237	0.101947	0.00030102	up
cDC2	19	PDIA3	0.11903	0.0317888	0.000306542	up
cDC2	19	TLR2	0.317814	0.0848965	0.000307095	up
cDC2	19	RAB8A	0.203653	0.054466	0.000312102	up
cDC2	19	FEN1	0.293208	0.0785902	0.000321963	up
cDC2	19	GLB1	0.185025	0.0496114	0.000323167	up
cDC2	19	STAT3	0.180448	0.048398	0.00032403	up
cDC2	19	RASSF5	0.185442	0.0498041	0.000329993	up
cDC2	19	PHETA1	0.352729	0.0948917	0.000337202	up
cDC2	19	TMPRSS2	-0.527951	0.142031	0.000337202	down
cDC2	19	PTGS1	0.292985	0.078864	0.000338912	up
cDC2	19	JAK1	0.308564	0.0830539	0.000338912	up
cDC2	19	SMURF2	0.423974	0.114146	0.000339385	up
cDC2	19	CORO1B	0.250061	0.06734	0.000340051	up
cDC2	19	POLDIP2	0.273718	0.0737438	0.000341751	up
cDC2	19	VEGFB	0.174638	0.0470605	0.000342315	up
cDC2	19	KANK2	0.343659	0.0927127	0.000347512	up
cDC2	19	SNX1	0.196765	0.0531147	0.000349955	up
cDC2	19	MUC1	-0.581375	0.157165	0.000356348	down
cDC2	19	TFEB	0.272838	0.0737556	0.000356348	up
cDC2	19	KCTD10	0.265532	0.0719405	0.000366226	up
cDC2	19	EMD	0.259327	0.0702478	0.000366226	up
cDC2	19	WDR74	0.368554	0.0998507	0.000366226	up
cDC2	19	CLPX	0.253925	0.0688439	0.000369378	up
cDC2	19	LARP4B	0.22372	0.0606991	0.000372139	up
cDC2	19	NPM3	0.250074	0.0678455	0.000372139	up
cDC2	19	CDC73	0.289608	0.0786417	0.000376116	up
cDC2	19	PHB	0.391145	0.106308	0.000380378	up
cDC2	19	DVL3	0.243251	0.0661264	0.000380948	up
cDC2	19	CUL1	0.268194	0.0729494	0.000383553	up
cDC2	19	PITX1	0.468568	0.127571	0.000388141	up
cDC2	19	JAK3	0.243863	0.0664362	0.000391153	up
cDC2	19	SYTL2	-0.372507	0.101508	0.000391914	down
cDC2	19	PDE5A	0.471964	0.128737	0.000396919	up
cDC2	19	TYK2	0.213769	0.0584137	0.000406551	up
cDC2	19	CBX3	0.23501	0.0642658	0.000410282	up
cDC2	19	RELT	0.225882	0.0617933	0.000411873	up
cDC2	19	SNX11	0.345186	0.0945409	0.00041814	up
cDC2	19	FLCN	0.396267	0.109081	0.000448422	up
cDC2	19	RANBP9	0.258661	0.0714241	0.000467768	up
cDC2	19	DVL2	0.432433	0.119535	0.000473578	up
cDC2	19	PHF10	0.245629	0.0679002	0.000473578	up
cDC2	19	NRIP1	0.355453	0.0984251	0.000484116	up
cDC2	19	SF3B1	0.212132	0.0587558	0.000485119	up
cDC2	19	COMT	0.189442	0.0524759	0.000485119	up
cDC2	19	CHD3	0.176363	0.0489239	0.000494276	up
cDC2	19	SNX27	0.2841	0.0789915	0.00050945	up
cDC2	19	PER3	0.618961	0.172437	0.000522742	up
cDC2	19	RHBDD2	0.273739	0.0765449	0.000549201	up
cDC2	19	ANKRD13A	0.210136	0.058777	0.000550577	up
cDC2	19	FNDC3B	0.238861	0.0669812	0.000569079	up
cDC2	19	GUCY2C	-0.733735	0.205982	0.000576867	down
cDC2	19	GPR34	0.317904	0.0893273	0.000583218	up
cDC2	19	MXRA7	0.232233	0.0654834	0.000608744	up
cDC2	19	DLG4	0.339096	0.0956164	0.000608744	up
cDC2	19	UBR5	0.297438	0.0838698	0.000608744	up
cDC2	19	RASSF3	0.262577	0.0741154	0.000616212	up
cDC2	19	HNRNPLL	0.202958	0.0573788	0.000628633	up
cDC2	19	PTPN22	0.473917	0.134057	0.000632352	up
cDC2	19	MKNK1	0.318565	0.0901249	0.000632607	up
cDC2	19	CHEK1	0.376539	0.10659	0.000636764	up
cDC2	19	TRPM2	0.296223	0.0838884	0.000639253	up
cDC2	19	DDX3X	0.182963	0.0518551	0.000645117	up
cDC2	19	FAT4	0.323295	0.0917306	0.000653564	up
cDC2	19	EDIL3	0.326192	0.0925596	0.000653564	up
cDC2	19	DAB2	0.317078	0.0901493	0.000669733	up
cDC2	19	PRKCA	0.213736	0.0608086	0.000674731	up
cDC2	19	OGDH	0.182007	0.0517898	0.000675159	up
cDC2	19	IRF2BPL	0.355546	0.101244	0.000680706	up
cDC2	19	SLC39A9	0.252381	0.0719084	0.000684893	up
cDC2	19	SCN4B	0.208887	0.0595704	0.000692185	up
cDC2	19	HEATR6	0.426672	0.121705	0.000693135	up
cDC2	19	TCF21	0.30535	0.0872257	0.00070553	up
cDC2	19	RBM23	0.254403	0.0727082	0.000709113	up
cDC2	19	HTT	0.211805	0.0605888	0.00071658	up
cDC2	19	RBM15	0.25182	0.0721197	0.000726548	up
cDC2	19	CACNA1H	0.516548	0.147963	0.000727243	up
cDC2	19	XPO5	0.391822	0.112288	0.000730604	up
cDC2	19	NKX2-3	0.612259	0.175924	0.000755018	up
cDC2	19	RETREG3	0.413898	0.118948	0.000755651	up
cDC2	19	PRPF19	0.295358	0.0849024	0.000756974	up
cDC2	19	MTA1	0.252924	0.0727277	0.000757952	up
cDC2	19	DOT1L	0.237096	0.0681767	0.000757952	up
cDC2	19	SMC1A	0.175503	0.0504976	0.000763096	up
cDC2	19	RB1	0.281649	0.0813013	0.000794479	up
cDC2	19	CBFB	0.211076	0.0609593	0.000798371	up
cDC2	19	DAZAP1	0.186941	0.0540309	0.000805109	up
cDC2	19	SLC11A2	0.2694	0.0778716	0.000805109	up
cDC2	19	FCGR2A	0.14091	0.0408452	0.000833345	up
cDC2	19	MYO5A	0.342201	0.0992092	0.000833942	up
cDC2	19	ANKRD17	0.336767	0.0976925	0.000839176	up
cDC2	19	ALDOA	0.18399	0.0533982	0.000842912	up
cDC2	19	PTCD3	0.285746	0.0830804	0.000860142	up
cDC2	19	ALKBH5	0.262145	0.0762161	0.000860142	up
cDC2	19	SMARCB1	0.210466	0.0612113	0.000862225	up
cDC2	19	ANP32E	0.263332	0.0766897	0.000875826	up
cDC2	19	EVI2B	0.240018	0.0699294	0.00087929	up
cDC2	19	FNTA	0.275971	0.0805086	0.00089255	up
cDC2	19	HNMT	0.243394	0.0710293	0.00089513	up
cDC2	19	ANKRD40	0.281616	0.0825153	0.000939005	up
cDC2	19	ECPAS	0.225352	0.0660272	0.000939005	up
cDC2	19	MYH10	0.3315	0.0972646	0.00095389	up
cDC2	19	MARK2	0.213247	0.0625843	0.000955624	up
cDC2	19	GRB2	0.164136	0.0481802	0.000956554	up
cDC2	19	SEL1L	0.230197	0.0675826	0.000957136	up
cDC2	19	STUB1	0.216544	0.0636303	0.000966396	up
cDC2	19	CD82	0.284859	0.0837355	0.000968253	up
cDC2	19	WBP2	0.215561	0.0633655	0.000968253	up
cDC2	19	BTK	0.196326	0.0577542	0.000975913	up
cDC2	19	PIK3R1	0.413587	0.121993	0.00100744	up
cDC2	19	DHX30	0.300944	0.088814	0.00101259	up
cDC2	19	UGDH	0.268955	0.0794838	0.00102869	up
cDC2	19	VDAC1	0.157745	0.0466569	0.00103787	up
cDC2	19	VPS13B	0.377387	0.111776	0.00105419	up
cDC2	19	OSGIN2	0.326825	0.0968337	0.00105726	up
cDC2	19	AKT3	0.399159	0.1183	0.00105962	up
cDC2	19	GIMAP4	0.216891	0.0643325	0.00106862	up
cDC2	19	COPS5	0.274055	0.0814136	0.00108754	up
cDC2	19	PIK3R2	0.29762	0.0884805	0.00109465	up
cDC2	19	DICER1	0.29052	0.0863703	0.00109465	up
cDC2	19	CDR2L	0.443519	0.13201	0.00110875	up
cDC2	19	RTN1	0.524387	0.156209	0.00111844	up
cDC2	19	TTI1	0.41641	0.124089	0.00112185	up
cDC2	19	WDR55	0.379993	0.113354	0.00113445	up
cDC2	19	XPO1	0.169691	0.0506877	0.00115146	up
cDC2	19	USP10	0.21259	0.0635371	0.00115769	up
cDC2	19	AKT1	0.177188	0.0529823	0.00116289	up
cDC2	19	GXYLT2	0.356722	0.106975	0.00120238	up
cDC2	19	FRZB	0.370416	0.111126	0.00120662	up
cDC2	19	MYO1C	0.192164	0.0576945	0.00121618	up
cDC2	19	GART	0.249583	0.0749709	0.00122178	up
cDC2	19	PELP1	0.353633	0.106346	0.00123663	up
cDC2	19	SMARCE1	0.2131	0.064091	0.00123663	up
cDC2	19	MYBL2	0.235718	0.0709335	0.00124327	up
cDC2	19	UQCC1	0.333211	0.100494	0.00127487	up
cDC2	19	DUSP6	0.252291	0.0761105	0.00127733	up
cDC2	19	USP11	0.238271	0.0718896	0.00127747	up
cDC2	19	THUMPD3	0.324437	0.0979119	0.0012796	up
cDC2	19	TARDBP	0.180604	0.0545185	0.00128177	up
cDC2	19	JAK2	0.26615	0.0803658	0.00128457	up
cDC2	19	SNX29	0.259157	0.0782779	0.00128576	up
cDC2	19	ARFIP1	0.392166	0.11845	0.00128576	up
cDC2	19	NT5C2	0.258969	0.0782805	0.00129566	up
cDC2	19	PTPN2	0.18637	0.0563674	0.00130261	up
cDC2	19	P2RY13	0.208363	0.0630397	0.00130591	up
cDC2	19	TMEM39A	0.417477	0.126341	0.00130602	up
cDC2	19	REST	0.314146	0.0950764	0.00130602	up
cDC2	19	KAT2A	0.318777	0.0964692	0.00130602	up
cDC2	19	DDX21	0.236881	0.0717066	0.00130739	up
cDC2	19	KLF4	-0.310535	0.0940204	0.00130867	down
cDC2	19	ZNF410	0.299893	0.0908455	0.00131498	up
cDC2	19	CLN3	0.331546	0.100525	0.00132728	up
cDC2	19	CD302	0.25414	0.0770668	0.00132783	up
cDC2	19	GHITM	0.156864	0.0476037	0.00133778	up
cDC2	19	FADS1	0.366173	0.111212	0.00134859	up
cDC2	19	LRRC45	0.408441	0.124268	0.00137485	up
cDC2	19	UBE2D3	0.158361	0.0482298	0.00138933	up
cDC2	19	TFRC	0.21953	0.0668902	0.00139503	up
cDC2	19	CFH	0.321417	0.0979657	0.00139836	up
cDC2	19	ANKRD44	0.252716	0.0770867	0.00140936	up
cDC2	19	SP110	0.214179	0.0653939	0.00142316	up
cDC2	19	USF1	0.301497	0.0920952	0.00142873	up
cDC2	19	LIG3	0.302783	0.0925111	0.00143098	up
cDC2	19	BCKDK	0.248373	0.0759247	0.00143744	up
cDC2	19	HAS2	0.363354	0.111269	0.00146509	up
cDC2	19	POGLUT2	0.463576	0.142074	0.00147692	up
cDC2	19	SQSTM1	0.222825	0.0683528	0.00149065	up
cDC2	19	SAT2	0.219585	0.0673796	0.001494	up
cDC2	19	KPNA6	0.211932	0.0651209	0.00151007	up
cDC2	19	TGFB1I1	0.336608	0.103413	0.00151007	up
cDC2	19	SMTN	0.285015	0.087549	0.00151007	up
cDC2	19	MYD88	0.185376	0.0569597	0.00151007	up
cDC2	19	WDR77	0.267191	0.0821168	0.00151161	up
cDC2	19	SUMO1	0.237019	0.0729376	0.00153205	up
cDC2	19	ASCC3	0.303207	0.0933977	0.00154726	up
cDC2	19	DEK	0.21523	0.0663045	0.00154726	up
cDC2	19	EED	0.363397	0.11206	0.00156275	up
cDC2	19	UBE2D2	0.282604	0.0872186	0.00157565	up
cDC2	19	SIN3A	0.245312	0.075729	0.00157832	up
cDC2	19	PUM3	0.317377	0.0980378	0.00158766	up
cDC2	19	CDV3	0.196212	0.0606394	0.00159442	up
cDC2	19	ANKRD13D	0.244116	0.0755098	0.00160821	up
cDC2	19	AARSD1	0.392196	0.121424	0.00161865	up
cDC2	19	FKBP11	0.357351	0.110614	0.00161865	up
cDC2	19	TASOR	0.244643	0.0757382	0.00161865	up
cDC2	19	CREG1	0.189101	0.0585659	0.00162299	up
cDC2	19	BRI3BP	0.211678	0.0655746	0.00162553	up
cDC2	19	SLC39A8	0.29747	0.0921627	0.00162577	up
cDC2	19	SOST	0.192573	0.0597455	0.00164912	up
cDC2	19	FHOD1	0.257861	0.0802029	0.00169434	up
cDC2	19	LATS1	0.27602	0.0858914	0.00169896	up
cDC2	19	RELA	0.22027	0.0685577	0.00169896	up
cDC2	19	ERCC1	0.275963	0.0858923	0.00169896	up
cDC2	19	FIP1L1	0.230098	0.0715949	0.00169896	up
cDC2	19	STRN4	0.226348	0.0704784	0.00170464	up
cDC2	19	THAP11	0.250664	0.0781368	0.00172384	up
cDC2	19	DYNC1H1	0.195601	0.0611293	0.00177155	up
cDC2	19	ALDH3A2	0.298959	0.0934699	0.00177765	up
cDC2	19	ACP5	0.382068	0.119636	0.00180569	up
cDC2	19	CD300C	0.332419	0.104121	0.00180954	up
cDC2	19	TK1	0.2205	0.0690829	0.00181234	up
cDC2	19	MTREX	0.26415	0.0827776	0.00181467	up
cDC2	19	SLC29A1	0.282936	0.0887171	0.00182436	up
cDC2	19	SNRPB	0.150877	0.047316	0.00182523	up
cDC2	19	DPP8	0.337873	0.105975	0.00182591	up
cDC2	19	APCDD1	0.256142	0.0805119	0.00186725	up
cDC2	19	IMPDH1	0.195929	0.0617463	0.00191901	up
cDC2	19	SREBF1	0.253699	0.0799823	0.00192222	up
cDC2	19	RAI14	0.398468	0.125619	0.00192222	up
cDC2	19	DCTN1	0.190419	0.0601137	0.00194845	up
cDC2	19	RAB7A	0.12765	0.0403106	0.00195278	up
cDC2	19	SDF2L1	0.233067	0.073631	0.00195925	up
cDC2	19	PTTG1	0.306009	0.0966936	0.001961	up
cDC2	19	SNX10	0.27741	0.0876701	0.00196185	up
cDC2	19	MICAL2	0.211353	0.0668277	0.00197018	up
cDC2	19	ZNF768	0.246358	0.0779384	0.00197952	up
cDC2	19	TXNRD1	0.233197	0.0738468	0.00199583	up
cDC2	19	DDR2	0.38404	0.121603	0.00199583	up
cDC2	19	CSNK2A2	0.233488	0.0740623	0.00202968	up
cDC2	19	KIF2A	0.252127	0.0800052	0.00203564	up
cDC2	19	PAPSS1	0.192823	0.0615301	0.00215905	up
cDC2	19	RPA2	0.275818	0.0880694	0.00217099	up
cDC2	19	YIF1B	0.273342	0.0873655	0.00218873	up
cDC2	19	PFKP	0.221859	0.0709179	0.00218873	up
cDC2	19	GNL2	0.2983	0.095351	0.00218873	up
cDC2	19	PREP	0.200909	0.0642319	0.00218999	up
cDC2	19	ABCC4	0.3549	0.113872	0.00227224	up
cDC2	19	UPF1	0.173906	0.0558348	0.00228504	up
cDC2	19	SGK1	0.105983	0.0341077	0.00233983	up
cDC2	19	GSK3A	0.205217	0.0661117	0.00236262	up
cDC2	19	KEAP1	0.36363	0.11719	0.00236929	up
cDC2	19	STAT2	0.225723	0.0730868	0.00248502	up
cDC2	19	MAD2L1	0.263536	0.0853949	0.00250161	up
cDC2	19	BLOC1S2	0.275134	0.0892318	0.00252166	up
cDC2	19	PABPC1L	0.278604	0.0903726	0.00252312	up
cDC2	19	ANXA3	-0.398401	0.129261	0.00252604	down
cDC2	19	PRKAG1	0.238009	0.0772923	0.00254697	up
cDC2	19	KCNK6	0.263849	0.0857337	0.00255943	up
cDC2	19	MED12	0.263691	0.0857361	0.00257125	up
cDC2	19	GYS1	0.236256	0.0768196	0.00257125	up
cDC2	19	DPF2	0.302028	0.098312	0.00259705	up
cDC2	19	DDX6	0.145257	0.0473075	0.00260648	up
cDC2	19	RBM12	0.246748	0.0803647	0.00260648	up
cDC2	19	NCF2	0.165465	0.0540707	0.00269377	up
cDC2	19	MAP4K5	0.441639	0.144364	0.00269927	up
cDC2	19	PIK3CD	0.186001	0.0608706	0.00272801	up
cDC2	19	NDUFAB1	0.322425	0.105607	0.00274854	up
cDC2	19	PIM1	0.181936	0.0596324	0.00276474	up
cDC2	19	ATL3	0.21299	0.069901	0.00279801	up
cDC2	19	C1RL	0.259308	0.0851207	0.002801	up
cDC2	19	NCF4	0.237194	0.0780679	0.00287363	up
cDC2	19	EP300	0.176281	0.058066	0.00289359	up
cDC2	19	LRP1	0.240721	0.0793427	0.00290888	up
cDC2	19	CNP	0.274328	0.0904428	0.00291295	up
cDC2	19	DAPK1	0.20372	0.0674075	0.00301695	up
cDC2	19	GMFB	0.223362	0.0739782	0.0030427	up
cDC2	19	INSC	0.413175	0.136994	0.00307236	up
cDC2	19	TOP2B	0.176947	0.0586936	0.00308147	up
cDC2	19	LEPROTL1	0.434727	0.144544	0.00315157	up
cDC2	19	FOXRED1	0.289411	0.0964848	0.00323222	up
cDC2	19	RBM38	0.286345	0.0955585	0.0032605	up
cDC2	19	RNF167	0.223088	0.0746474	0.00334313	up
cDC2	19	SLC40A1	0.109198	0.0365526	0.00335162	up
cDC2	19	DNAJC9	0.211083	0.0706729	0.00335523	up
cDC2	19	RTL8C	0.26233	0.0879106	0.00338107	up
cDC2	19	CLEC7A	0.22243	0.0746562	0.00342924	up
cDC2	19	ELAC2	0.250411	0.0842609	0.0035105	up
cDC2	19	FBXO42	0.384493	0.129519	0.00354365	up
cDC2	19	CRYBG1	0.251003	0.0845803	0.00355102	up
cDC2	19	MAP4K2	0.321174	0.108375	0.00359441	up
cDC2	19	BMP2K	0.229266	0.0774147	0.00361395	up
cDC2	19	PDHA1	0.233419	0.079177	0.0037667	up
cDC2	19	SCIN	-0.806919	0.273709	0.0037667	down
cDC2	19	IQGAP2	0.219392	0.0744732	0.00378868	up
cDC2	19	WDR12	0.338728	0.115056	0.00380768	up
cDC2	19	ATRX	0.231547	0.0789357	0.00393642	up
cDC2	19	TSPAN9	0.311538	0.106484	0.00403029	up
cDC2	19	NF1	0.343006	0.11763	0.00415338	up
cDC2	19	NFKB1	0.239727	0.0822228	0.00415395	up
cDC2	19	CDC123	0.179694	0.0616751	0.00417628	up
cDC2	19	GOLPH3	0.146673	0.05035	0.00417803	up
cDC2	19	EXOSC10	0.232016	0.0797414	0.00421999	up
cDC2	19	TOPBP1	0.201909	0.0696749	0.00437626	up
cDC2	19	SF3B3	0.170215	0.0587643	0.00438958	up
cDC2	19	NSUN2	0.26926	0.0930767	0.00443285	up
cDC2	19	MYBBP1A	0.306391	0.105915	0.00443285	up
cDC2	19	NAV1	0.253389	0.0876825	0.00446958	up
cDC2	19	NFKB2	0.157771	0.0547413	0.00457564	up
cDC2	19	HMGA1	0.19143	0.0665891	0.00467808	up
cDC2	19	RNF38	0.256071	0.089151	0.00470947	up
cDC2	19	GNS	0.163346	0.05689	0.00472013	up
cDC2	19	IPO5	0.247478	0.0863375	0.004788	up
cDC2	19	SMARCAD1	0.329674	0.115246	0.00487081	up
cDC2	19	METRNL	0.212802	0.0745618	0.00496739	up
cDC2	19	GUSB	0.142314	0.0499906	0.00507572	up
cDC2	19	YLPM1	0.196553	0.0692034	0.00517627	up
cDC2	19	DDX50	0.230438	0.081176	0.00518938	up
cDC2	19	TWSG1	0.27463	0.0967444	0.00518938	up
cDC2	19	YY1	0.216058	0.0761307	0.00519547	up
cDC2	19	XPO6	0.217931	0.0768286	0.00521145	up
cDC2	19	PROSER1	0.306215	0.107962	0.00521145	up
cDC2	19	SESN3	0.371682	0.131087	0.005221	up
cDC2	19	TONSL	0.357146	0.126564	0.0054405	up
cDC2	19	TRAF2	0.285361	0.101373	0.00555255	up
cDC2	19	EMSY	0.346666	0.123483	0.00567832	up
cDC2	19	UTRN	0.227948	0.0812126	0.0056826	up
cDC2	19	TXNDC9	0.227408	0.0812205	0.00579972	up
cDC2	19	SMN1	0.266546	0.0954222	0.00590562	up
cDC2	19	MAEA	0.186622	0.0668051	0.00590562	up
cDC2	19	TPMT	0.211842	0.0761886	0.00613764	up
cDC2	19	KCNK1	-0.812197	0.292695	0.00623749	down
cDC2	19	CCNA2	0.274093	0.0988127	0.00625055	up
cDC2	19	NUTF2	0.201226	0.072782	0.00642056	up
cDC2	19	MAP3K1	0.239927	0.0868093	0.00643189	up
cDC2	19	PPFIA1	0.20429	0.0740144	0.0064982	up
cDC2	19	CDK9	0.271817	0.0988536	0.00670186	up
cDC2	19	SF3B4	0.152995	0.0558587	0.00691704	up
cDC2	19	KHSRP	0.165171	0.060386	0.00698828	up
cDC2	19	GPBP1L1	0.160678	0.0587569	0.00699401	up
cDC2	19	RNF2	0.289872	0.106234	0.00710753	up
cDC2	19	TJP1	0.337533	0.123688	0.00710753	up
cDC2	19	RWDD4	0.354745	0.130221	0.00719594	up
cDC2	19	HIPK3	0.171701	0.063053	0.00721131	up
cDC2	19	PDCD6	0.184899	0.0679681	0.00726375	up
cDC2	19	BCL7B	0.277673	0.102097	0.00727081	up
cDC2	19	DNM2	0.115617	0.0425451	0.0073114	up
cDC2	19	CDC14A	0.374822	0.137949	0.00731266	up
cDC2	19	ABL1	0.231423	0.0852143	0.00733438	up
cDC2	19	BIRC5	0.17711	0.0653806	0.00747977	up
cDC2	19	GLIPR2	0.212322	0.0784194	0.00750346	up
cDC2	19	TMEM97	0.287685	0.106276	0.0075082	up
cDC2	19	CCDC14	0.362173	0.133967	0.00757973	up
cDC2	19	TTC9C	0.219746	0.081625	0.0078333	up
cDC2	19	NEMP1	0.309061	0.114825	0.0078384	up
cDC2	19	MSH6	0.255943	0.0951316	0.00785761	up
cDC2	19	POLR2A	0.138554	0.0517506	0.00816236	up
cDC2	19	DIP2A	0.182637	0.0683333	0.00826624	up
cDC2	19	GSTM1	0.289948	0.108992	0.00856983	up
cDC2	19	API5	0.168082	0.0632273	0.00860915	up
cDC2	19	DACH1	0.285963	0.107664	0.008659	up
cDC2	19	APOBEC3C	0.229105	0.0862751	0.00866428	up
cDC2	19	CEP170	0.208848	0.0787297	0.00872709	up
cDC2	19	MTHFD1	0.214405	0.080836	0.00872791	up
cDC2	19	EIF2S1	0.212087	0.0800289	0.00877597	up
cDC2	19	UNC119	0.21974	0.0834459	0.00921287	up
cDC2	19	SREBF2	0.142527	0.0542078	0.00931381	up
cDC2	19	NGDN	0.354867	0.135535	0.00960955	up
cDC2	19	TSPAN14	0.201626	0.0773012	0.00988321	up
cDC2	19	RC3H2	0.234887	0.0902824	0.0100657	up
cDC2	19	PML	0.197984	0.0761413	0.0100913	up
cDC2	19	RTCB	0.144055	0.0554034	0.0100913	up
cDC2	19	SUGP2	0.176424	0.0682398	0.0105226	up
cDC2	19	ARRB1	0.178028	0.0690805	0.0107658	up
cDC2	19	AKT2	0.152181	0.0591706	0.0109176	up
cDC2	19	AEBP1	0.218742	0.085748	0.0115833	up
cDC2	19	UNC45A	0.216188	0.0847841	0.0116088	up
cDC2	19	NME1	0.148912	0.0584548	0.011677	up
cDC2	19	UHRF1	0.16826	0.0662411	0.011913	up
cDC2	19	EFTUD2	0.185674	0.0734039	0.0122673	up
cDC2	19	RMND5A	0.183483	0.0728078	0.0125866	up
cDC2	19	CCND1	0.215363	0.0858003	0.0129373	up
cDC2	19	TGM2	0.21512	0.0858041	0.0130319	up
cDC2	19	NSUN5	0.207287	0.0833209	0.0137466	up
cDC2	19	NUDT21	0.212471	0.0858451	0.0142333	up
cDC2	19	CSE1L	0.226613	0.0916422	0.0143089	up
cDC2	19	RFC3	0.32958	0.133409	0.0143885	up
cDC2	19	DDX3Y	0.21425	0.0868578	0.0145261	up
cDC2	19	CDC37	0.123	0.0499002	0.0145829	up
cDC2	19	LPCAT1	0.216887	0.0882635	0.014882	up
cDC2	19	SNRPD3	0.263061	0.107426	0.0152226	up
cDC2	19	SMC3	0.177837	0.0726764	0.0152829	up
cDC2	19	ZEB2	0.138301	0.0568524	0.0158855	up
cDC2	19	OGT	0.161027	0.0663266	0.0160832	up
cDC2	19	EIF4EBP1	0.156555	0.0646011	0.0162619	up
cDC2	19	MITD1	0.23209	0.0960201	0.01652	up
cDC2	19	RBX1	0.220729	0.0913255	0.01652	up
cDC2	19	NUP98	0.160168	0.0663367	0.0166158	up
cDC2	19	ROCK1	0.174774	0.0725128	0.0167922	up
cDC2	19	MAPK14	0.196753	0.0816707	0.0168286	up
cDC2	19	DPYSL2	0.165693	0.0694093	0.0178478	up
cDC2	19	RASSF4	0.17999	0.0756858	0.0182749	up
cDC2	19	PLSCR1	0.152633	0.0645042	0.0188526	up
cDC2	19	ZC3H7A	0.248681	0.105718	0.019555	up
cDC2	19	DUSP5	0.184877	0.0790698	0.0202912	up
cDC2	19	CYCS	0.170081	0.0727772	0.020333	up
cDC2	19	EPRS	0.147534	0.0635938	0.0212584	up
cDC2	19	ZBTB4	0.229354	0.0990861	0.0215355	up
cDC2	19	CCND2	0.143883	0.062196	0.0215891	up
cDC2	19	NAA40	0.163802	0.0708946	0.0217332	up
cDC2	19	YTHDC2	0.215149	0.094444	0.0236501	up
cDC2	19	MCM9	0.253179	0.111196	0.0236996	up
cDC2	19	MAP2K4	0.281541	0.123891	0.0239499	up
cDC2	19	UTP23	0.262773	0.115796	0.0241278	up
cDC2	19	DDB1	0.119763	0.0528203	0.0242242	up
cDC2	19	USP32	0.149114	0.0663132	0.025411	up
cDC2	19	TNK2	0.159376	0.0709505	0.0255398	up
cDC2	19	TAF1	0.207221	0.0923843	0.0257313	up
cDC2	19	MAP3K7	0.169011	0.0756043	0.026214	up
cDC2	19	MRE11	0.288193	0.129343	0.0266891	up
cDC2	19	TMEM173	0.123624	0.0555143	0.0267478	up
cDC2	19	IL1RN	0.16236	0.0734996	0.0279771	up
cDC2	19	CRKL	0.220221	0.0997819	0.0280909	up
cDC2	19	PLS3	0.175082	0.0797419	0.0288935	up
cDC2	19	CTHRC1	0.174008	0.080028	0.0304665	up
cDC2	19	PLEKHA1	0.211313	0.0978604	0.0316105	up
cDC2	19	SP3	0.130399	0.0605265	0.0319716	up
cDC2	19	NOM1	0.186237	0.0869439	0.0329461	up
cDC2	19	INPP5D	0.138467	0.0646665	0.0329798	up
cDC2	19	STX7	0.140328	0.0658101	0.0336891	up
cDC2	19	HDAC3	0.139139	0.0655268	0.0344121	up
cDC2	19	GTF2I	0.10704	0.0505684	0.0349508	up
cDC2	19	ANAPC1	0.187818	0.0927073	0.0435636	up
cDC2	19	RHOH	0.233387	0.115567	0.0441967	up
cDC2	19	CNOT1	0.111751	0.055541	0.0449453	up
cDC2	19	SENP6	0.144614	0.071906	0.0449972	up
cDC2	19	MKX	0.302732	0.15378	0.0497116	up
mregDC	0	EPCAM	0.848689	0.0467131	0	up
mregDC	0	FSCN1	0.138279	0.00995479	0	up
mregDC	0	IMPDH2	0.338951	0.0371834	0	up
mregDC	0	SERPINB9	0.333524	0.0289906	0	up
mregDC	0	LDHA	0.221422	0.019785	0	up
mregDC	0	AP2M1	0.2226	0.0237278	0	up
mregDC	0	TMEM45B	0.716835	0.0637651	0	up
mregDC	0	EIF4A1	0.249509	0.0180971	0	up
mregDC	0	DUSP5	0.186558	0.0187403	0	up
mregDC	0	ANXA2	0.25208	0.0153177	0	up
mregDC	0	EEF1G	0.142467	0.00745918	0	up
mregDC	0	TUBB	0.141781	0.0142648	0	up
mregDC	0	IRF8	0.497345	0.0395704	0	up
mregDC	0	MYC	0.5678	0.058299	0	up
mregDC	0	CDX1	0.819788	0.0631071	0	up
mregDC	0	TKT	0.30048	0.0331842	0	up
mregDC	0	MAL2	1.20842	0.0963671	0	up
mregDC	0	C1QBP	0.287321	0.0331334	0	up
mregDC	0	EIF5A	0.242387	0.0275162	0	up
mregDC	0	CLEC9A	0.717472	0.0663369	0	up
mregDC	0	DNASE1L3	0.65673	0.0656244	0	up
mregDC	0	PKM	0.197921	0.0133941	0	up
mregDC	0	CD83	0.159778	0.0145702	0	up
mregDC	0	SOX9	0.695888	0.0778806	0	up
mregDC	0	SORD	0.520744	0.0609779	0	up
mregDC	0	MMP12	0.239194	0.0225016	0	up
mregDC	0	IGF2BP1	0.813487	0.0916213	0	up
mregDC	0	ST14	0.587574	0.0620963	0	up
mregDC	0	HSPD1	0.343836	0.0278954	0	up
mregDC	0	RAC1	0.212449	0.018038	0	up
mregDC	0	CREG1	0.263	0.0317832	4.69658e-15	up
mregDC	0	FBL	0.210351	0.025688	4.69658e-15	up
mregDC	0	SOCS3	0.176751	0.021367	4.69658e-15	up
mregDC	0	ZFAND5	0.227503	0.0278794	9.11689e-15	up
mregDC	0	DUOXA2	1.19311	0.147847	1.29156e-14	up
mregDC	0	CTNNB1	0.23662	0.0293503	1.29156e-14	up
mregDC	0	HIF1A	0.213381	0.0265553	1.63144e-14	up
mregDC	0	AHCY	0.430269	0.0535233	1.63144e-14	up
mregDC	0	LAPTM4B	0.53258	0.0663652	1.98701e-14	up
mregDC	0	ARRB2	0.179792	0.0230149	9.6867e-14	up
mregDC	0	IPO7	0.270477	0.0349434	1.69748e-13	up
mregDC	0	LYN	0.323336	0.0417997	1.69748e-13	up
mregDC	0	HMGA1	0.362655	0.0475121	3.71248e-13	up
mregDC	0	YWHAZ	0.155817	0.0204557	4.12125e-13	up
mregDC	0	CDKN1A	0.107974	0.0142174	4.717e-13	up
mregDC	0	ACTN4	0.195751	0.0257788	4.717e-13	up
mregDC	0	MYO5B	1.0731	0.14247	7.4196e-13	up
mregDC	0	HNRNPF	0.221259	0.0294475	8.36285e-13	up
mregDC	0	LAMP3	0.130507	0.0174089	9.33086e-13	up
mregDC	0	HSPA8	0.147132	0.0196984	1.12521e-12	up
mregDC	0	SGK1	0.311295	0.0422239	2.29138e-12	up
mregDC	0	VDAC1	0.238742	0.0324996	2.74208e-12	up
mregDC	0	MYH9	0.101993	0.0139783	3.8893e-12	up
mregDC	0	CPVL	0.478881	0.0656738	3.95217e-12	up
mregDC	0	FAM110A	0.435085	0.0601389	5.92333e-12	up
mregDC	0	NIPSNAP1	0.354133	0.04933	8.76231e-12	up
mregDC	0	CLDN7	0.766963	0.107531	1.207e-11	up
mregDC	0	HNRNPD	0.191297	0.0270057	1.69043e-11	up
mregDC	0	PDIA3	0.229278	0.0325938	2.32817e-11	up
mregDC	0	UNC119	0.341492	0.0485326	2.32817e-11	up
mregDC	0	ATP1A1	0.234594	0.0335695	3.18384e-11	up
mregDC	0	WDFY4	0.310646	0.0449047	5.16107e-11	up
mregDC	0	NPTN	0.294239	0.0425871	5.40315e-11	up
mregDC	0	KIF2A	0.178266	0.0258385	5.70086e-11	up
mregDC	0	HNF4A	0.668714	0.0974734	7.37e-11	up
mregDC	0	FDFT1	0.284412	0.0415587	8.16594e-11	up
mregDC	0	PRR13	0.227427	0.0332961	8.69022e-11	up
mregDC	0	ACSL4	0.23459	0.0343383	8.69022e-11	up
mregDC	0	EIF4G1	0.197934	0.0291775	1.18415e-10	up
mregDC	0	KIF5B	0.261707	0.0386152	1.2209e-10	up
mregDC	0	UBE2D3	0.26721	0.0394428	1.22612e-10	up
mregDC	0	SRI	0.273196	0.0404605	1.412e-10	up
mregDC	0	H3F3B	0.216059	0.0324278	2.56937e-10	up
mregDC	0	NFKB2	0.156187	0.0235659	3.21703e-10	up
mregDC	0	NR4A1	0.204303	0.0310282	4.24935e-10	up
mregDC	0	RAB7A	0.221349	0.0337722	5.13915e-10	up
mregDC	0	BCL2L11	0.307281	0.0472708	7.25974e-10	up
mregDC	0	PPP2CA	0.275588	0.0426655	9.41545e-10	up
mregDC	0	REL	0.267522	0.0415402	1.04185e-09	up
mregDC	0	SLC25A1	0.282373	0.0438444	1.04185e-09	up
mregDC	0	PSMD1	0.302987	0.0470638	1.04454e-09	up
mregDC	0	ANPEP	0.268822	0.0420405	1.37224e-09	up
mregDC	0	NME1	0.328252	0.0514017	1.42096e-09	up
mregDC	0	VPS35	0.297607	0.0466077	1.42096e-09	up
mregDC	0	IQGAP1	0.201079	0.0315303	1.47989e-09	up
mregDC	0	TMEM123	0.297215	0.0466291	1.49455e-09	up
mregDC	0	SREBF2	0.223398	0.0352151	1.79577e-09	up
mregDC	0	TES	0.219817	0.0346653	1.79577e-09	up
mregDC	0	HOXB9	0.818777	0.129134	1.79577e-09	up
mregDC	0	CANX	0.245416	0.0388262	2.01709e-09	up
mregDC	0	RFTN1	0.153959	0.0244451	2.31029e-09	up
mregDC	0	TAP1	0.171867	0.0274002	2.69589e-09	up
mregDC	0	APEX1	0.237319	0.0380162	3.23064e-09	up
mregDC	0	SLC7A7	0.33964	0.0545606	3.57568e-09	up
mregDC	0	CDC42	0.174017	0.0280303	3.93886e-09	up
mregDC	0	ZYX	0.160335	0.0260642	5.56663e-09	up
mregDC	0	CCT5	0.238238	0.0387363	5.56663e-09	up
mregDC	0	HCK	0.212567	0.0346498	6.07651e-09	up
mregDC	0	VASP	0.233788	0.0381286	6.1353e-09	up
mregDC	0	FCGR2A	0.343076	0.0560914	6.68204e-09	up
mregDC	0	IGFBP2	0.520514	0.0851967	6.90464e-09	up
mregDC	0	CTNNA1	0.180456	0.0296838	8.26133e-09	up
mregDC	0	EIF3C	0.178396	0.0293764	8.5207e-09	up
mregDC	0	KATNA1	0.438882	0.0729869	1.22108e-08	up
mregDC	0	GNS	0.261741	0.0437661	1.47921e-08	up
mregDC	0	SLC12A2	0.464047	0.0778708	1.66917e-08	up
mregDC	0	IKZF1	0.203814	0.0344305	2.10578e-08	up
mregDC	0	HNRNPA1L2	0.131655	0.0223369	2.4353e-08	up
mregDC	0	DAPK1	0.297783	0.0506368	2.61506e-08	up
mregDC	0	PICALM	0.22222	0.0378873	2.84514e-08	up
mregDC	0	CASS4	0.423987	0.0725263	3.16667e-08	up
mregDC	0	PPP1R15B	0.198235	0.0339395	3.2369e-08	up
mregDC	0	RTCB	0.273052	0.0468279	3.404e-08	up
mregDC	0	YWHAQ	0.13077	0.0224392	3.44006e-08	up
mregDC	0	COMT	0.260384	0.0447442	3.58464e-08	up
mregDC	0	ATXN2L	0.192526	0.0331324	3.74106e-08	up
mregDC	0	SCNN1A	0.858098	0.147805	3.82575e-08	up
mregDC	0	KHDRBS1	0.189473	0.0328517	4.75871e-08	up
mregDC	0	ASTN2	0.996229	0.174016	6.06962e-08	up
mregDC	0	PRKAR1A	0.166208	0.0291417	6.83009e-08	up
mregDC	0	TXNDC16	0.738944	0.130574	8.77189e-08	up
mregDC	0	PGK1	0.212383	0.0375555	8.90744e-08	up
mregDC	0	STAU1	0.241603	0.0428454	9.70919e-08	up
mregDC	0	RHOA	0.158406	0.0282672	1.17997e-07	up
mregDC	0	TNFAIP8	0.273998	0.0489223	1.19231e-07	up
mregDC	0	NAP1L4	0.23518	0.0421368	1.32225e-07	up
mregDC	0	DKC1	0.287718	0.0520755	1.81081e-07	up
mregDC	0	HUWE1	0.234197	0.0425255	1.98793e-07	up
mregDC	0	ATXN3	0.32512	0.0592205	2.17499e-07	up
mregDC	0	PDIA4	0.215675	0.0395395	2.63453e-07	up
mregDC	0	NCOA4	0.196238	0.0360098	2.69025e-07	up
mregDC	0	HSPA4	0.286039	0.0526138	2.87202e-07	up
mregDC	0	PAK1	0.183723	0.0340375	3.5428e-07	up
mregDC	0	JAK1	0.229021	0.0424506	3.56937e-07	up
mregDC	0	CLTC	0.174791	0.032454	3.72907e-07	up
mregDC	0	FASN	0.377898	0.0703988	4.08693e-07	up
mregDC	0	PNMA1	0.293578	0.0548182	4.28188e-07	up
mregDC	0	NFKB1	0.174048	0.0324836	4.28188e-07	up
mregDC	0	CFLAR	0.116958	0.0218436	4.28188e-07	up
mregDC	0	EHF	0.387612	0.072377	4.28188e-07	up
mregDC	0	NONO	0.141279	0.0264577	4.60565e-07	up
mregDC	0	STAT3	0.16909	0.0317168	4.79412e-07	up
mregDC	0	SULF2	0.209388	0.0393726	5.11794e-07	up
mregDC	0	GYS1	0.247486	0.0466985	5.62372e-07	up
mregDC	0	GMFB	0.338924	0.064003	5.7156e-07	up
mregDC	0	SDHA	0.178579	0.0338225	6.17947e-07	up
mregDC	0	ATP5F1A	0.114507	0.0216965	6.21263e-07	up
mregDC	0	LAMP1	0.145823	0.0276944	6.59551e-07	up
mregDC	0	PREP	0.278474	0.0529373	6.68657e-07	up
mregDC	0	EMD	0.257626	0.0489717	6.68657e-07	up
mregDC	0	BIRC2	0.154741	0.0294994	7.20249e-07	up
mregDC	0	WARS	0.188835	0.0360714	7.5749e-07	up
mregDC	0	UQCC1	0.386732	0.0739413	7.72255e-07	up
mregDC	0	EBI3	0.199608	0.038189	7.81502e-07	up
mregDC	0	XRCC6	0.153696	0.0295374	8.80954e-07	up
mregDC	0	ARL8B	0.193995	0.0373505	9.20363e-07	up
mregDC	0	SSB	0.259171	0.0499084	9.20363e-07	up
mregDC	0	ATXN2	0.317981	0.0613994	9.86044e-07	up
mregDC	0	PTPN2	0.202202	0.0391117	1.02838e-06	up
mregDC	0	CDK16	0.260086	0.0503311	1.03505e-06	up
mregDC	0	PLSCR1	0.343778	0.0668502	1.16803e-06	up
mregDC	0	GAB2	0.305637	0.059431	1.16803e-06	up
mregDC	0	SLC39A9	0.313529	0.061217	1.29168e-06	up
mregDC	0	CYCS	0.344036	0.0671778	1.29168e-06	up
mregDC	0	SNAP23	0.275988	0.0540007	1.34869e-06	up
mregDC	0	TFRC	0.177159	0.0346626	1.34869e-06	up
mregDC	0	TCP1	0.191439	0.0374673	1.35e-06	up
mregDC	0	SEPTIN9	0.123708	0.024226	1.36399e-06	up
mregDC	0	HNRNPM	0.134478	0.026381	1.42141e-06	up
mregDC	0	PSMA6	0.199785	0.039227	1.44667e-06	up
mregDC	0	FADS1	0.529259	0.104095	1.50527e-06	up
mregDC	0	CRK	0.346042	0.0680971	1.51887e-06	up
mregDC	0	TRIB1	0.357018	0.0703495	1.56417e-06	up
mregDC	0	FADS2	0.239782	0.0476123	1.90545e-06	up
mregDC	0	SFPQ	0.183439	0.0367327	2.36048e-06	up
mregDC	0	PTPN1	0.110635	0.022266	2.6719e-06	up
mregDC	0	BCL6	0.3799	0.0766632	2.84581e-06	up
mregDC	0	PSPC1	0.24683	0.0499476	3.03563e-06	up
mregDC	0	BCL2A1	0.193902	0.0393606	3.2678e-06	up
mregDC	0	SRF	0.312149	0.0633941	3.28895e-06	up
mregDC	0	CD1B	0.52423	0.106598	3.37503e-06	up
mregDC	0	PDHB	0.27975	0.056961	3.47053e-06	up
mregDC	0	STUB1	0.239255	0.0487541	3.48231e-06	up
mregDC	0	CCND2	0.217573	0.0443271	3.48231e-06	up
mregDC	0	SERPINA3	0.537528	0.10953	3.48231e-06	up
mregDC	0	SYNCRIP	0.203645	0.041589	3.65893e-06	up
mregDC	0	ARNTL	0.388945	0.079487	3.70339e-06	up
mregDC	0	HNRNPH1	0.0933401	0.0191092	3.84841e-06	up
mregDC	0	SRSF1	0.231021	0.0474412	4.1293e-06	up
mregDC	0	APMAP	0.220645	0.045322	4.13352e-06	up
mregDC	0	BCL2L1	0.191285	0.0395361	4.78728e-06	up
mregDC	0	TM9SF4	0.331394	0.068513	4.79324e-06	up
mregDC	0	GHITM	0.198789	0.0412489	5.21155e-06	up
mregDC	0	FLNB	0.259012	0.0538751	5.49484e-06	up
mregDC	0	ZMIZ1	0.314399	0.0658345	6.41353e-06	up
mregDC	0	CDK8	0.460343	0.0966219	6.74637e-06	up
mregDC	0	VDAC2	0.195065	0.0410384	7.09287e-06	up
mregDC	0	RASSF3	0.21616	0.0454881	7.09974e-06	up
mregDC	0	LONP1	0.27202	0.0572995	7.22926e-06	up
mregDC	0	SYNGR3	0.459156	0.0967413	7.23309e-06	up
mregDC	0	SQSTM1	0.199827	0.0421467	7.37703e-06	up
mregDC	0	CRYBG1	0.267183	0.056378	7.41645e-06	up
mregDC	0	SQLE	0.293395	0.0619261	7.42819e-06	up
mregDC	0	MAN2B1	0.162495	0.0343447	7.63357e-06	up
mregDC	0	STX7	0.275992	0.0585519	8.20549e-06	up
mregDC	0	SLAMF7	0.220767	0.0468347	8.20549e-06	up
mregDC	0	NOLC1	0.227397	0.0482289	8.20549e-06	up
mregDC	0	CD58	0.249368	0.0530608	8.74462e-06	up
mregDC	0	MARK2	0.270466	0.0577766	9.52282e-06	up
mregDC	0	RTN4	0.214463	0.0459899	1.03453e-05	up
mregDC	0	POLR2E	0.328881	0.0705938	1.05227e-05	up
mregDC	0	PLEKHB2	0.250835	0.0539606	1.10092e-05	up
mregDC	0	RBMX	0.189907	0.0409084	1.12935e-05	up
mregDC	0	GANAB	0.148479	0.0320215	1.15391e-05	up
mregDC	0	IRS1	0.325667	0.0704648	1.23566e-05	up
mregDC	0	FAR1	0.248057	0.0539945	1.40437e-05	up
mregDC	0	CSNK2B	0.147028	0.0320314	1.42493e-05	up
mregDC	0	CCT7	0.176117	0.0383938	1.43895e-05	up
mregDC	0	PTPRG	0.481469	0.105336	1.54858e-05	up
mregDC	0	PGD	0.183514	0.0403209	1.69128e-05	up
mregDC	0	ALDH1B1	0.275747	0.0606539	1.72495e-05	up
mregDC	0	CTNND1	0.192519	0.0424621	1.81241e-05	up
mregDC	0	SLC29A1	0.366558	0.0808424	1.81241e-05	up
mregDC	0	RASSF2	0.164985	0.0364659	1.88756e-05	up
mregDC	0	RBX1	0.322149	0.0715416	2.07888e-05	up
mregDC	0	SEC13	0.203793	0.0453043	2.11541e-05	up
mregDC	0	CCDC51	0.591725	0.131717	2.16564e-05	up
mregDC	0	TET2	0.400471	0.0892011	2.18519e-05	up
mregDC	0	AP1S3	0.381763	0.0850672	2.18839e-05	up
mregDC	0	MYO1D	0.422759	0.0942109	2.18839e-05	up
mregDC	0	RAD54L2	0.291868	0.0651934	2.2878e-05	up
mregDC	0	POLR2M	0.380528	0.0851839	2.3851e-05	up
mregDC	0	MAP3K1	0.194899	0.0437614	2.52887e-05	up
mregDC	0	IDH1	0.309747	0.0698801	2.77789e-05	up
mregDC	0	RAB9A	0.181868	0.0410929	2.85409e-05	up
mregDC	0	ACLY	0.171063	0.0389001	3.23894e-05	up
mregDC	0	ACTN1	0.189658	0.0431794	3.30276e-05	up
mregDC	0	NEK6	0.154815	0.0354305	3.65147e-05	up
mregDC	0	SRPK1	0.335191	0.0767741	3.68197e-05	up
mregDC	0	TOP1	0.188731	0.0432283	3.68197e-05	up
mregDC	0	DDX3X	0.187919	0.0432068	3.95566e-05	up
mregDC	0	HNRNPLL	0.21	0.0483749	4.08378e-05	up
mregDC	0	ANXA5	0.13608	0.0313515	4.08378e-05	up
mregDC	0	IL18BP	0.462922	0.107365	4.63534e-05	up
mregDC	0	MOB4	0.575565	0.133672	4.74032e-05	up
mregDC	0	CSRP1	0.210102	0.0489505	5.02101e-05	up
mregDC	0	PHLPP1	0.450268	0.105225	5.30282e-05	up
mregDC	0	EPG5	0.375618	0.0880864	5.60115e-05	up
mregDC	0	AXIN2	0.449216	0.105341	5.60115e-05	up
mregDC	0	XPO1	0.194691	0.0456544	5.60115e-05	up
mregDC	0	IRF1	0.0772959	0.0181809	5.9052e-05	up
mregDC	0	TUFM	0.189214	0.0445532	6.00298e-05	up
mregDC	0	PPID	0.309918	0.0733911	6.65608e-05	up
mregDC	0	FIBP	0.234113	0.0555059	6.72624e-05	up
mregDC	0	PRXL2A	0.317909	0.0753595	6.72624e-05	up
mregDC	0	TSPAN13	0.264258	0.0626306	6.72624e-05	up
mregDC	0	POLDIP2	0.266427	0.0631862	6.73785e-05	up
mregDC	0	BCKDK	0.285641	0.067767	6.75634e-05	up
mregDC	0	MSN	0.0985982	0.0234851	7.24641e-05	up
mregDC	0	PALLD	0.149566	0.0357266	7.60853e-05	up
mregDC	0	NDRG1	0.154091	0.0368478	7.73346e-05	up
mregDC	0	SLC3A2	0.239814	0.0575492	8.21806e-05	up
mregDC	0	STRN4	0.250538	0.0601483	8.25137e-05	up
mregDC	0	RAB11A	0.298857	0.0719048	8.55215e-05	up
mregDC	0	RHOC	0.12657	0.0306233	9.42544e-05	up
mregDC	0	GFPT1	0.199657	0.0483259	9.4584e-05	up
mregDC	0	BTAF1	0.201775	0.0488611	9.50123e-05	up
mregDC	0	CSE1L	0.283964	0.0688637	9.70659e-05	up
mregDC	0	PPP1CA	0.147073	0.035672	9.70659e-05	up
mregDC	0	TRPM4	0.315365	0.0765325	9.76632e-05	up
mregDC	0	KCTD20	0.260025	0.0631848	9.95867e-05	up
mregDC	0	TP53BP2	0.17718	0.0430792	0.00010027	up
mregDC	0	KPNA3	0.274695	0.0668169	0.000100656	up
mregDC	0	AHR	0.164638	0.0401003	0.0001027	up
mregDC	0	YY1AP1	0.233725	0.056958	0.00010331	up
mregDC	0	NFAT5	0.262618	0.0642181	0.000109341	up
mregDC	0	CBX1	0.271671	0.0664758	0.000110222	up
mregDC	0	DNAJA1	0.149827	0.0368955	0.000122771	up
mregDC	0	NFE2L2	0.161084	0.0397502	0.000126816	up
mregDC	0	GSR	0.201964	0.0499432	0.000131061	up
mregDC	0	ADAR	0.141285	0.0350087	0.000135225	up
mregDC	0	NINJ1	0.235108	0.0584026	0.000140636	up
mregDC	0	MAVS	0.253294	0.0629824	0.00014253	up
mregDC	0	PTPN11	0.209461	0.0521313	0.000144288	up
mregDC	0	SPTBN1	0.160156	0.0398898	0.000145619	up
mregDC	0	SF3B3	0.194103	0.0484689	0.000151553	up
mregDC	0	TSPAN3	0.242209	0.0605484	0.000153886	up
mregDC	0	DLD	0.178549	0.0446453	0.00015399	up
mregDC	0	EIF4EBP2	0.208932	0.0522844	0.000155548	up
mregDC	0	CLPX	0.241308	0.0604129	0.000156171	up
mregDC	0	SSRP1	0.205058	0.0513662	0.000157098	up
mregDC	0	DMXL2	0.229553	0.0575788	0.000160112	up
mregDC	0	UNG	0.360511	0.0913641	0.000189414	up
mregDC	0	RAN	0.138248	0.0350793	0.000192646	up
mregDC	0	PLEC	0.093928	0.0239103	0.000202379	up
mregDC	0	TRAF1	0.143171	0.0366606	0.000221912	up
mregDC	0	SLC11A2	0.253303	0.0649351	0.000224507	up
mregDC	0	SRCIN1	0.615945	0.157885	0.000224507	up
mregDC	0	MVD	0.460686	0.118295	0.000229817	up
mregDC	0	PEA15	0.121115	0.0311328	0.000232959	up
mregDC	0	CTTN	0.230962	0.0594242	0.000235683	up
mregDC	0	MVP	0.0877484	0.0226372	0.000245126	up
mregDC	0	BECN1	0.193382	0.0501598	0.000265381	up
mregDC	0	NUP98	0.160694	0.0416809	0.000265381	up
mregDC	0	RASSF4	0.12007	0.0312758	0.00028262	up
mregDC	0	PLEKHA2	0.417848	0.10892	0.000284236	up
mregDC	0	HAX1	0.212293	0.0553413	0.000284236	up
mregDC	0	CORO1C	0.182549	0.0476427	0.000288474	up
mregDC	0	TSPAN31	0.484269	0.12648	0.000290846	up
mregDC	0	MSH6	0.340857	0.0890743	0.000292477	up
mregDC	0	MCM4	0.251663	0.0658448	0.000297031	up
mregDC	0	MYO1C	0.150238	0.0393674	0.000300173	up
mregDC	0	PWP1	0.231806	0.0607066	0.000300173	up
mregDC	0	ARF1	0.14576	0.0381918	0.000300173	up
mregDC	0	CCT6A	0.153678	0.0402573	0.000300173	up
mregDC	0	GPBP1	0.143257	0.0375692	0.000303083	up
mregDC	0	BMP2K	0.150649	0.0395709	0.000309652	up
mregDC	0	WAPL	0.197658	0.0519452	0.000311102	up
mregDC	0	HYOU1	0.143687	0.0377784	0.000312286	up
mregDC	0	COL5A1	0.131901	0.0347577	0.000322227	up
mregDC	0	DST	0.213936	0.0567201	0.000352451	up
mregDC	0	CSK	0.131236	0.0348448	0.000359143	up
mregDC	0	SMARCE1	0.162158	0.043142	0.000369097	up
mregDC	0	RMND5A	0.245883	0.0660361	0.000423351	up
mregDC	0	GSTO1	0.142395	0.038351	0.000439982	up
mregDC	0	TFAM	0.333209	0.0898566	0.000446876	up
mregDC	0	PTK2B	0.0930202	0.0251075	0.000451452	up
mregDC	0	NAA40	0.228582	0.0617556	0.000456273	up
mregDC	0	ADAM28	0.2876	0.0780705	0.000485936	up
mregDC	0	WBP2	0.18054	0.0490008	0.000485936	up
mregDC	0	TPMT	0.298899	0.0811553	0.000486	up
mregDC	0	CASP3	0.205461	0.0558025	0.000486667	up
mregDC	0	CTBP1	0.157269	0.0427525	0.000491571	up
mregDC	0	ARF6	0.162436	0.0441861	0.000494753	up
mregDC	0	RC3H2	0.22813	0.0622082	0.000510946	up
mregDC	0	PLEKHA1	0.290252	0.0793103	0.000524564	up
mregDC	0	TXNDC9	0.256504	0.0701472	0.000529256	up
mregDC	0	PTDSS1	0.215097	0.0589397	0.000542719	up
mregDC	0	RELA	0.18878	0.0518307	0.000556485	up
mregDC	0	CAND1	0.182447	0.0501267	0.000560341	up
mregDC	0	LSM12	0.245207	0.0674523	0.000568423	up
mregDC	0	NCOR2	0.11873	0.0327641	0.000592524	up
mregDC	0	HPRT1	0.273932	0.0756896	0.000601493	up
mregDC	0	UBA1	0.164527	0.0455623	0.000616515	up
mregDC	0	NORAD	0.185548	0.0513786	0.000616515	up
mregDC	0	HECA	0.181542	0.0502817	0.000616515	up
mregDC	0	API5	0.192054	0.0532483	0.000623645	up
mregDC	0	PPIF	0.226685	0.0629626	0.000637488	up
mregDC	0	AP2A1	0.17682	0.0491324	0.000639267	up
mregDC	0	UBE2D2	0.250048	0.0697283	0.000669571	up
mregDC	0	FAM3A	0.349533	0.0975085	0.000671234	up
mregDC	0	PAK2	0.157853	0.0441149	0.000685977	up
mregDC	0	FNDC3A	0.322417	0.0901624	0.000689984	up
mregDC	0	DAZAP2	0.222908	0.0626017	0.000729195	up
mregDC	0	YY1	0.223868	0.0629589	0.000740971	up
mregDC	0	ZNF451	0.258239	0.0727485	0.000756047	up
mregDC	0	SAPCD2	0.494826	0.139906	0.000791746	up
mregDC	0	SUMO1	0.236779	0.0670302	0.000802816	up
mregDC	0	DNM2	0.136853	0.0388187	0.000821974	up
mregDC	0	SOD1	0.1431	0.0406899	0.000846201	up
mregDC	0	STAT1	0.126971	0.0361095	0.000846201	up
mregDC	0	GLUD1	0.335066	0.0959813	0.000928031	up
mregDC	0	CBX3	0.192829	0.0553912	0.000959764	up
mregDC	0	PFKP	0.183155	0.0526423	0.000964247	up
mregDC	0	MYOF	0.272749	0.0784875	0.000976706	up
mregDC	0	MTR	0.227965	0.0656607	0.000985704	up
mregDC	0	MMP9	0.143056	0.0412318	0.000991536	up
mregDC	0	CAMK1	0.349332	0.100954	0.00102341	up
mregDC	0	MAP4	0.119116	0.0344564	0.00103324	up
mregDC	0	PTPRJ	0.205843	0.0596057	0.00104274	up
mregDC	0	NFE2L1	0.14878	0.0430862	0.00104274	up
mregDC	0	HMGCR	0.253678	0.0735139	0.00104895	up
mregDC	0	ANKRD17	0.280938	0.0817718	0.00110626	up
mregDC	0	GTPBP1	0.102784	0.0299477	0.00111774	up
mregDC	0	FNDC3B	0.178	0.0519646	0.00114263	up
mregDC	0	GLOD4	0.22131	0.0652101	0.00127962	up
mregDC	0	ILK	0.193638	0.0572078	0.00131872	up
mregDC	0	HDAC2	0.157466	0.0465457	0.00132374	up
mregDC	0	ROCK1	0.193658	0.0573584	0.00135312	up
mregDC	0	RNF38	0.224945	0.0666625	0.00135887	up
mregDC	0	POLR2A	0.133537	0.0397874	0.00144738	up
mregDC	0	MFF	0.222587	0.0663404	0.00144901	up
mregDC	0	PIK3CD	0.18099	0.0539737	0.00145528	up
mregDC	0	IGBP1	0.184793	0.0552583	0.00150016	up
mregDC	0	INO80D	0.227277	0.0680771	0.001527	up
mregDC	0	TYMP	0.114962	0.0345519	0.00158611	up
mregDC	0	POU2F1	0.250236	0.0753549	0.00161911	up
mregDC	0	CHKA	0.292247	0.088042	0.00162284	up
mregDC	0	PRDM1	0.184726	0.0556676	0.00162464	up
mregDC	0	RBPJ	0.181851	0.0549295	0.00166384	up
mregDC	0	ENPP2	0.17711	0.053503	0.00166384	up
mregDC	0	FNTA	0.214977	0.064999	0.00167677	up
mregDC	0	ARHGEF2	0.0986763	0.029894	0.00171185	up
mregDC	0	ATRX	0.176606	0.0535361	0.00172008	up
mregDC	0	RUNX3	0.135956	0.0413453	0.00178113	up
mregDC	0	SLC2A4RG	0.262555	0.0799261	0.00179778	up
mregDC	0	CCT2	0.144248	0.0439225	0.00179849	up
mregDC	0	CNP	0.226957	0.0692386	0.00183412	up
mregDC	0	FOXF1	0.267931	0.0824923	0.00203346	up
mregDC	0	VEGFB	0.147866	0.0455909	0.00206157	up
mregDC	0	NAAA	0.215856	0.066883	0.00217475	up
mregDC	0	TAP2	0.102239	0.0318505	0.00230507	up
mregDC	0	ARRB1	0.203206	0.0634714	0.00236756	up
mregDC	0	MED1	0.276144	0.0863654	0.00239596	up
mregDC	0	BARD1	0.470964	0.148049	0.00252775	up
mregDC	0	PDHA1	0.23108	0.0726557	0.00252775	up
mregDC	0	SPI1	0.172028	0.054446	0.0027093	up
mregDC	0	DDX6	0.10828	0.034405	0.00281982	up
mregDC	0	MTHFD1	0.256019	0.0815508	0.00288931	up
mregDC	0	GOLPH3	0.143231	0.0456475	0.00289187	up
mregDC	0	PDPK1	0.159541	0.0508581	0.00289187	up
mregDC	0	RBBP8	0.334339	0.10657	0.00289187	up
mregDC	0	PAIP2	0.164879	0.0525881	0.00290152	up
mregDC	0	COIL	0.379759	0.121682	0.00303977	up
mregDC	0	GNAI2	0.0982669	0.0315772	0.00312591	up
mregDC	0	MAP2K1	0.165231	0.0531216	0.00313448	up
mregDC	0	PARK7	0.10595	0.0341104	0.00317324	up
mregDC	0	KHSRP	0.175657	0.0565676	0.00317451	up
mregDC	0	REST	0.206158	0.0664195	0.00318191	up
mregDC	0	EIF4E	0.255993	0.0825923	0.00322174	up
mregDC	0	SINHCAF	0.145156	0.0468839	0.00325125	up
mregDC	0	SNX1	0.153282	0.049565	0.00328229	up
mregDC	0	NIBAN1	0.16406	0.0531982	0.00337096	up
mregDC	0	CCDC50	0.123009	0.040133	0.00358015	up
mregDC	0	DDI2	0.226969	0.0740625	0.00358015	up
mregDC	0	HNMT	0.243109	0.0794183	0.00361308	up
mregDC	0	ZNF106	0.210631	0.0689048	0.00365651	up
mregDC	0	CDC123	0.171999	0.0564048	0.00373991	up
mregDC	0	SERPINH1	0.155069	0.051041	0.00387317	up
mregDC	0	LRRC59	0.152692	0.050424	0.00399402	up
mregDC	0	DDX39B	0.0979667	0.0323825	0.00402268	up
mregDC	0	NOTCH2NLA	0.117969	0.039041	0.0040619	up
mregDC	0	TMEM14C	0.153507	0.050848	0.0040892	up
mregDC	0	LAMP2	0.165414	0.0548904	0.00415222	up
mregDC	0	POLR2H	0.181324	0.0601826	0.00415222	up
mregDC	0	MAFB	0.312296	0.104105	0.00432461	up
mregDC	0	PSMB5	0.216275	0.0722973	0.00443455	up
mregDC	0	PIM1	0.143174	0.0480724	0.00461252	up
mregDC	0	FILIP1L	0.157131	0.0527634	0.00461252	up
mregDC	0	BRI3BP	0.219276	0.0736989	0.0046434	up
mregDC	0	DAP3	0.110771	0.0372787	0.00469144	up
mregDC	0	TDRD7	0.280979	0.094628	0.00471356	up
mregDC	0	LRPPRC	0.212037	0.0717156	0.00488935	up
mregDC	0	RELT	0.147824	0.0499899	0.00488935	up
mregDC	0	TRAP1	0.146354	0.049547	0.0049228	up
mregDC	0	ITCH	0.173827	0.0589247	0.00497341	up
mregDC	0	PTAFR	0.278969	0.0948528	0.00510738	up
mregDC	0	SMAD4	0.18955	0.0645372	0.00516221	up
mregDC	0	CCT8	0.122171	0.0416109	0.00516803	up
mregDC	0	CNOT1	0.140681	0.0479838	0.0052266	up
mregDC	0	CEMIP2	0.351366	0.121212	0.00579815	up
mregDC	0	MAP4K4	0.132378	0.04579	0.00593037	up
mregDC	0	XPO6	0.140854	0.0487772	0.00596637	up
mregDC	0	CDK7	0.291528	0.100948	0.00596637	up
mregDC	0	DEK	0.187653	0.0651227	0.00607108	up
mregDC	0	KPNA2	0.165824	0.0576848	0.00619106	up
mregDC	0	NQO2	0.274047	0.0954065	0.00622168	up
mregDC	0	TGFB1I1	0.287908	0.100339	0.00626849	up
mregDC	0	RCOR1	0.228864	0.0798779	0.00633806	up
mregDC	0	PDXDC1	0.174496	0.0612124	0.00662015	up
mregDC	0	LPCAT1	0.129135	0.0456428	0.0070646	up
mregDC	0	SLC40A1	0.199192	0.0704359	0.007077	up
mregDC	0	RAD50	0.238548	0.0848814	0.00746015	up
mregDC	0	PSMC5	0.106689	0.038174	0.00781187	up
mregDC	0	ANKRD40	0.217653	0.0779598	0.00786664	up
mregDC	0	CDV3	0.151775	0.0547124	0.00828595	up
mregDC	0	TMBIM4	0.219263	0.079053	0.00828595	up
mregDC	0	ETV6	0.118599	0.0428127	0.00835596	up
mregDC	0	WASHC3	0.246923	0.0894212	0.00856701	up
mregDC	0	PRKAA1	0.203607	0.0740824	0.00887742	up
mregDC	0	RAPGEF6	0.23326	0.0848738	0.00887742	up
mregDC	0	DGAT1	0.212096	0.0772884	0.00896989	up
mregDC	0	STK4	0.0919244	0.0335135	0.00898671	up
mregDC	0	NFE2L3	0.236005	0.08685	0.00968947	up
mregDC	0	EIF4A3	0.16797	0.061884	0.0097607	up
mregDC	0	CHFR	0.148847	0.0550309	0.0100222	up
mregDC	0	SAMHD1	0.174802	0.0648543	0.0102906	up
mregDC	0	TARDBP	0.127782	0.0474558	0.0103513	up
mregDC	0	DDB1	0.134605	0.0500077	0.0103594	up
mregDC	0	TRAF6	0.196715	0.0733846	0.0106866	up
mregDC	0	EID1	0.172283	0.0644306	0.0108789	up
mregDC	0	CDC37	0.113905	0.0426965	0.0110571	up
mregDC	0	DBR1	0.288746	0.108272	0.0110643	up
mregDC	0	EWSR1	0.0843255	0.0316695	0.0111799	up
mregDC	0	MAPK1	0.161386	0.0608164	0.0114594	up
mregDC	0	MEF2A	0.214292	0.081298	0.0120525	up
mregDC	0	PPP2R3C	0.190424	0.07238	0.0122057	up
mregDC	0	TRPM7	0.167691	0.0637872	0.0122517	up
mregDC	0	MAP1LC3B	0.199451	0.0762104	0.012658	up
mregDC	0	SNRPD3	0.228335	0.0876563	0.0130916	up
mregDC	0	PANK2	0.239781	0.0922481	0.0132793	up
mregDC	0	KDM1A	0.139468	0.0537062	0.013347	up
mregDC	0	PGAM5	0.251844	0.0970959	0.0134406	up
mregDC	0	DAP	0.144701	0.0558051	0.0134442	up
mregDC	0	TTI1	0.308707	0.119332	0.013626	up
mregDC	0	ALG2	0.160617	0.0620864	0.013626	up
mregDC	0	GLIPR2	0.144318	0.0558315	0.0136807	up
mregDC	0	ANKRD13A	0.120125	0.0465587	0.0138448	up
mregDC	0	CLN5	0.25934	0.101736	0.0151048	up
mregDC	0	PHLDA3	0.38726	0.152081	0.0151288	up
mregDC	0	AMFR	0.174487	0.0685374	0.0151288	up
mregDC	0	LDLRAD4	0.216419	0.0849988	0.0151288	up
mregDC	0	EIF4EBP1	0.205702	0.0808	0.0151288	up
mregDC	0	NEPRO	0.206777	0.0815862	0.0155972	up
mregDC	0	MICAL2	0.148488	0.0586364	0.0156603	up
mregDC	0	PTEN	0.138868	0.0549948	0.015955	up
mregDC	0	SMARCA5	0.114777	0.0454928	0.0160204	up
mregDC	0	CDX2	0.274057	0.108876	0.0162558	up
mregDC	0	ADAMDEC1	-0.149248	0.0595271	0.0166867	down
mregDC	0	NTPCR	0.251733	0.100707	0.0170135	up
mregDC	0	KPNA1	0.178817	0.0716318	0.0171072	up
mregDC	0	CLCN5	0.288204	0.115429	0.0171072	up
mregDC	0	ALDOA	0.118912	0.0478328	0.0175775	up
mregDC	0	PARP1	0.105313	0.0424414	0.0177727	up
mregDC	0	KPNB1	0.0896589	0.0361777	0.0178924	up
mregDC	0	GSK3A	0.14415	0.0582318	0.0179722	up
mregDC	0	ADD1	0.0911897	0.0368396	0.0179722	up
mregDC	0	FLII	0.0796659	0.0322555	0.0181653	up
mregDC	0	PNPT1	0.340345	0.137824	0.0181653	up
mregDC	0	RPN1	0.121244	0.0490729	0.0181653	up
mregDC	0	TNFRSF10B	0.124477	0.0505508	0.0184888	up
mregDC	0	SLC30A7	0.264404	0.107655	0.0187843	up
mregDC	0	STIM2	0.166712	0.0679745	0.0189301	up
mregDC	0	SNX29	0.177873	0.0725911	0.0189754	up
mregDC	0	KCNC3	0.160247	0.0653912	0.0189754	up
mregDC	0	LRBA	0.200201	0.0817884	0.0190535	up
mregDC	0	WASHC4	0.148741	0.0607728	0.0190535	up
mregDC	0	CLPTM1L	0.132158	0.0540839	0.019225	up
mregDC	0	HMGN3	0.188908	0.0775675	0.0196273	up
mregDC	0	APOL2	0.112284	0.0461453	0.0197056	up
mregDC	0	NUP93	0.172907	0.0713024	0.0201238	up
mregDC	0	ELOC	0.265066	0.110043	0.0210026	up
mregDC	0	EP300	0.125283	0.0524559	0.0221638	up
mregDC	0	STAU2	0.272215	0.114573	0.0228817	up
mregDC	0	PAK1IP1	0.27986	0.118178	0.0233254	up
mregDC	0	P2RY13	0.234044	0.0991912	0.0238288	up
mregDC	0	MTCH2	0.132583	0.0562722	0.0240047	up
mregDC	0	CASP7	0.185663	0.0790241	0.0243927	up
mregDC	0	CYBA	0.0905117	0.038621	0.0247335	up
mregDC	0	CD2AP	0.192953	0.0825142	0.0250314	up
mregDC	0	KDM5B	0.136678	0.058489	0.0250933	up
mregDC	0	NCK1	0.151425	0.0648779	0.0252355	up
mregDC	0	SP1	0.17127	0.0734834	0.0254105	up
mregDC	0	RBM12	0.160709	0.0692082	0.0259531	up
mregDC	0	PON2	0.28469	0.122732	0.0260781	up
mregDC	0	YTHDF3	0.158595	0.068657	0.0267064	up
mregDC	0	NCOA3	0.125128	0.0542275	0.0267984	up
mregDC	0	MKNK1	0.245877	0.106566	0.0267984	up
mregDC	0	TNPO3	0.14945	0.0648377	0.0269122	up
mregDC	0	CTSK	0.101118	0.0441349	0.0278659	up
mregDC	0	NUTF2	0.148046	0.064753	0.0281675	up
mregDC	0	SIRT1	0.20506	0.090163	0.0290155	up
mregDC	0	SKP1	0.182049	0.0801722	0.0292373	up
mregDC	0	GLA	0.178058	0.0786046	0.0296055	up
mregDC	0	FTO	0.194064	0.0857672	0.02975	up
mregDC	0	PTPRF	0.176332	0.0783951	0.0307511	up
mregDC	0	CDK4	0.165498	0.0737026	0.0309996	up
mregDC	0	PRKCQ	0.268494	0.119779	0.0312574	up
mregDC	0	PPP1R9B	0.0745481	0.0333856	0.0319068	up
mregDC	0	VAMP3	0.158237	0.0714919	0.0334955	up
mregDC	0	GXYLT2	0.268321	0.121503	0.0338062	up
mregDC	0	TIPARP	0.20032	0.0906846	0.0338062	up
mregDC	0	OGDH	0.107204	0.0486082	0.0339968	up
mregDC	0	RAP1A	0.0881087	0.0399897	0.0341263	up
mregDC	0	CTSA	0.123664	0.0561603	0.0341786	up
mregDC	0	SSBP3	0.167431	0.0760638	0.0341876	up
mregDC	0	PRKCZ	0.335269	0.152521	0.0343904	up
mregDC	0	GSK3B	0.19594	0.0893763	0.034848	up
mregDC	0	HDAC1	0.0985344	0.0450748	0.0353467	up
mregDC	0	FAM168A	0.172132	0.0788003	0.0354297	up
mregDC	0	SCRN1	0.20615	0.0946305	0.035903	up
mregDC	0	KRAS	0.197752	0.0909688	0.0362632	up
mregDC	0	MYO1E	0.156211	0.0724992	0.0379926	up
mregDC	0	MCM3	0.129281	0.0600462	0.0380813	up
mregDC	0	RGPD8	0.146972	0.0686941	0.0393233	up
mregDC	0	CLIC4	0.129272	0.0606534	0.0400645	up
mregDC	0	WWP1	0.178303	0.0840066	0.0408843	up
mregDC	0	SLFN5	0.161281	0.0763075	0.0417256	up
mregDC	0	USP32	0.128219	0.0607326	0.0418978	up
mregDC	0	CYBB	0.181604	0.0860654	0.0419429	up
mregDC	0	GCN1	0.125384	0.059456	0.041997	up
mregDC	0	CDC73	0.14465	0.0686582	0.0421356	up
mregDC	0	PSMD3	0.0993337	0.0474316	0.0433856	up
mregDC	0	NBL1	0.106507	0.0511593	0.0446473	up
mregDC	0	SMAD2	0.144819	0.0695907	0.0446634	up
mregDC	0	PIP4K2A	0.145637	0.0700083	0.0446661	up
mregDC	0	KLF16	0.154848	0.0746755	0.045323	up
mregDC	0	CTSC	0.0833362	0.0402281	0.0454694	up
mregDC	0	MCM9	0.206857	0.0999125	0.0455258	up
mregDC	0	CORO1B	0.138006	0.0674264	0.0481272	up
mregDC	0	FCGR2B	0.310918	0.152892	0.0495962	up
mregDC	0	CLEC4A	0.224581	0.110489	0.0496285	up
mregDC	1	IRF8	0.397773	0.0375538	0	up
mregDC	1	TMEM45B	0.543116	0.0605938	0	up
mregDC	1	CLEC9A	0.557885	0.0619634	0	up
mregDC	1	EPCAM	0.59358	0.0457763	0	up
mregDC	1	PKM	0.120856	0.0139948	0	up
mregDC	1	EEF1G	0.0773858	0.00782617	0	up
mregDC	1	SERPINB9	0.275407	0.0277066	0	up
mregDC	1	EIF4A1	0.171634	0.0185102	0	up
mregDC	1	DNASE1L3	0.559392	0.0583156	0	up
mregDC	1	HSPD1	0.251846	0.027995	0	up
mregDC	1	IGF2BP1	0.670471	0.0810158	1.24749e-14	up
mregDC	1	FAM110A	0.418973	0.0519306	3.43059e-14	up
mregDC	1	ST14	0.462939	0.0586945	1.47779e-13	up
mregDC	1	LAPTM4B	0.46567	0.0593599	1.96034e-13	up
mregDC	1	CLDN7	0.6985	0.0897301	2.74447e-13	up
mregDC	1	CPVL	0.445485	0.0572232	2.74447e-13	up
mregDC	1	CDX1	0.517131	0.0665201	2.74447e-13	up
mregDC	1	HNF4A	0.587721	0.0846534	1.32093e-10	up
mregDC	1	HOXA13	0.816872	0.118696	1.9186e-10	up
mregDC	1	EHF	0.410725	0.0600551	2.46193e-10	up
mregDC	1	SREBF2	0.218876	0.0323301	3.7892e-10	up
mregDC	1	RAC1	0.125832	0.0190254	1.05179e-09	up
mregDC	1	SLC25A1	0.263993	0.0401968	1.37473e-09	up
mregDC	1	IMPDH2	0.243256	0.0376184	2.58397e-09	up
mregDC	1	TKT	0.216187	0.0335351	2.82772e-09	up
mregDC	1	SOX9	0.490205	0.0778198	7.10989e-09	up
mregDC	1	ANPEP	0.244358	0.0391271	9.68581e-09	up
mregDC	1	C1QBP	0.205519	0.0335438	1.97798e-08	up
mregDC	1	SLC12A2	0.419274	0.0692902	3.06777e-08	up
mregDC	1	FBL	0.155037	0.0257544	3.5969e-08	up
mregDC	1	FSCN1	0.0636085	0.0106322	4.37736e-08	up
mregDC	1	IGFBP2	0.455306	0.0763693	4.81486e-08	up
mregDC	1	ANXA2	0.104366	0.0175601	5.22905e-08	up
mregDC	1	CTNNB1	0.171671	0.029558	1.14952e-07	up
mregDC	1	EIF5A	0.1629	0.0283073	1.53264e-07	up
mregDC	1	VPS35	0.252084	0.044327	2.22049e-07	up
mregDC	1	NFKB2	0.128551	0.0230983	4.36871e-07	up
mregDC	1	LDHA	0.117692	0.0213824	5.97128e-07	up
mregDC	1	NIPSNAP1	0.268436	0.0487944	5.97128e-07	up
mregDC	1	HCK	0.182144	0.033321	7.09767e-07	up
mregDC	1	PSMD1	0.245348	0.0455266	1.0672e-06	up
mregDC	1	HSPA8	0.105801	0.0198269	1.39617e-06	up
mregDC	1	SAMHD1	0.267614	0.0519332	3.59974e-06	up
mregDC	1	BCL2L11	0.239241	0.046405	3.59974e-06	up
mregDC	1	NR4A1	0.157596	0.030751	4.08775e-06	up
mregDC	1	TXNDC16	0.598394	0.118293	5.67467e-06	up
mregDC	1	MMP12	0.123963	0.0245882	6.07213e-06	up
mregDC	1	UNC119	0.246616	0.0489807	6.15318e-06	up
mregDC	1	PPP1R15B	0.165097	0.0329803	7.01132e-06	up
mregDC	1	TM9SF4	0.30872	0.0620333	7.99458e-06	up
mregDC	1	ZFAND5	0.144327	0.0290452	8.15326e-06	up
mregDC	1	ACAA2	0.291537	0.0591963	1.00296e-05	up
mregDC	1	PLEKHB2	0.242576	0.0492963	1.00511e-05	up
mregDC	1	UBE2D3	0.192658	0.0398151	1.49478e-05	up
mregDC	1	MYC	0.319259	0.0665194	1.78741e-05	up
mregDC	1	PLSCR1	0.298372	0.0623755	1.90138e-05	up
mregDC	1	HNRNPA1L2	0.105187	0.0220788	2.05598e-05	up
mregDC	1	KCTD20	0.266913	0.056156	2.13478e-05	up
mregDC	1	TCP1	0.169573	0.035844	2.34168e-05	up
mregDC	1	CD83	0.074068	0.0157037	2.47026e-05	up
mregDC	1	HIF1A	0.129829	0.0278559	3.19228e-05	up
mregDC	1	SERPINA3	0.461194	0.0990288	3.19549e-05	up
mregDC	1	DDX3X	0.185965	0.0400707	3.40238e-05	up
mregDC	1	ACSL4	0.162419	0.0350237	3.40693e-05	up
mregDC	1	ANKRD17	0.31786	0.0688475	3.70405e-05	up
mregDC	1	TRIB1	0.299731	0.0664936	6.13738e-05	up
mregDC	1	MAL2	0.531422	0.118457	6.68811e-05	up
mregDC	1	CRK	0.289414	0.0645921	6.76371e-05	up
mregDC	1	HMGA1	0.22573	0.0507782	7.7718e-05	up
mregDC	1	SQSTM1	0.178447	0.0401487	7.7718e-05	up
mregDC	1	SGK1	0.19754	0.0445326	7.98223e-05	up
mregDC	1	TUBB	0.067138	0.0152118	8.72855e-05	up
mregDC	1	PDHB	0.23832	0.0542223	9.3675e-05	up
mregDC	1	ARRB2	0.105224	0.0241379	0.000106101	up
mregDC	1	HNRNPM	0.112667	0.0258446	0.000106101	up
mregDC	1	PREP	0.224324	0.0514551	0.000106101	up
mregDC	1	SSB	0.209426	0.0485635	0.000129602	up
mregDC	1	SRI	0.180628	0.0419466	0.000130464	up
mregDC	1	PTPRG	0.413925	0.0961435	0.000130464	up
mregDC	1	GSR	0.198327	0.0461819	0.000135275	up
mregDC	1	BRI3BP	0.267205	0.0623436	0.000138792	up
mregDC	1	ANXA5	0.128147	0.0299958	0.000145891	up
mregDC	1	RASSF2	0.148837	0.0349422	0.000152546	up
mregDC	1	LSM12	0.255295	0.0599857	0.000153163	up
mregDC	1	VASP	0.164618	0.0387123	0.000153809	up
mregDC	1	SLAMF7	0.190036	0.0449074	0.000166649	up
mregDC	1	DACH1	0.407764	0.0969843	0.000185925	up
mregDC	1	TFAM	0.331074	0.0788008	0.000186283	up
mregDC	1	BCL6	0.308053	0.0733967	0.000187737	up
mregDC	1	PICALM	0.159142	0.0382763	0.00022072	up
mregDC	1	H3F3B	0.138862	0.0336212	0.000246137	up
mregDC	1	MCM4	0.24685	0.0598052	0.000246281	up
mregDC	1	MSH6	0.326206	0.0793833	0.000263777	up
mregDC	1	TAP1	0.114723	0.028014	0.000277327	up
mregDC	1	ATP2B1	0.271765	0.0667547	0.000304387	up
mregDC	1	SAPCD2	0.480193	0.118265	0.000315479	up
mregDC	1	MTR	0.238106	0.0587766	0.000324869	up
mregDC	1	CLTC	0.13073	0.0324292	0.000349861	up
mregDC	1	TUFM	0.169297	0.0425264	0.000428405	up
mregDC	1	ATP5F1A	0.0860064	0.0216752	0.000447997	up
mregDC	1	PLEKHA2	0.384464	0.0969881	0.000450923	up
mregDC	1	CREG1	0.137632	0.0349348	0.000494358	up
mregDC	1	SRSF1	0.183269	0.0465658	0.000497748	up
mregDC	1	EMD	0.191902	0.0489336	0.000522524	up
mregDC	1	AP2M1	0.102554	0.0263335	0.000579376	up
mregDC	1	FADS2	0.18365	0.0471997	0.000582221	up
mregDC	1	COL5A1	0.128215	0.0330793	0.000613331	up
mregDC	1	HSPA4	0.205899	0.0531527	0.000613358	up
mregDC	1	SOCS3	0.0886099	0.0229517	0.000641021	up
mregDC	1	KIF5B	0.156642	0.0410729	0.000768949	up
mregDC	1	SULF2	0.151143	0.0396814	0.000777164	up
mregDC	1	ACTN1	0.158641	0.0419642	0.000864032	up
mregDC	1	CAMK1	0.336878	0.0893899	0.000897691	up
mregDC	1	GYS1	0.177557	0.0471901	0.00091162	up
mregDC	1	SNAP23	0.20233	0.0542231	0.00102319	up
mregDC	1	FASN	0.266812	0.0716984	0.00105588	up
mregDC	1	PDIA4	0.14953	0.0402615	0.00107768	up
mregDC	1	NDUFAB1	0.284395	0.0766957	0.0010937	up
mregDC	1	IQGAP1	0.122246	0.0329951	0.00109797	up
mregDC	1	TNFAIP8	0.186112	0.0503156	0.00111515	up
mregDC	1	SCNN1A	0.557491	0.15185	0.00123235	up
mregDC	1	ZNF451	0.242719	0.0670347	0.00148773	up
mregDC	1	VDAC1	0.127381	0.0352939	0.00154348	up
mregDC	1	ILK	0.190513	0.0530338	0.0016206	up
mregDC	1	CSRP1	0.17157	0.04775	0.0016206	up
mregDC	1	NPTN	0.166304	0.0463314	0.00162537	up
mregDC	1	APEX1	0.143663	0.040121	0.00166722	up
mregDC	1	CDX2	0.320709	0.0905316	0.00191356	up
mregDC	1	ADAM28	0.257154	0.0727979	0.00197259	up
mregDC	1	DBR1	0.32237	0.0913721	0.00198978	up
mregDC	1	CSE1L	0.232677	0.0664754	0.00219327	up
mregDC	1	VEGFB	0.149102	0.0427552	0.00228403	up
mregDC	1	VDAC2	0.143346	0.0411707	0.00231463	up
mregDC	1	FLNB	0.187904	0.0542738	0.00247141	up
mregDC	1	TUBG1	0.285895	0.0829579	0.00260195	up
mregDC	1	NONO	0.0925456	0.0270274	0.00280262	up
mregDC	1	PDIA3	0.120798	0.0353787	0.00288326	up
mregDC	1	CTNND1	0.144595	0.0423795	0.00288881	up
mregDC	1	HECA	0.16332	0.0480139	0.00297411	up
mregDC	1	IL18BP	0.355651	0.104602	0.00297411	up
mregDC	1	RAD54L2	0.219484	0.0648771	0.00314173	up
mregDC	1	CSNK2B	0.108316	0.0321018	0.0032225	up
mregDC	1	SSRP1	0.168331	0.050065	0.00334116	up
mregDC	1	CCT5	0.138287	0.0412907	0.00347944	up
mregDC	1	STAT3	0.109101	0.0326197	0.0035116	up
mregDC	1	DAP3	0.117519	0.0351784	0.00353785	up
mregDC	1	STAU2	0.318377	0.0953991	0.00355629	up
mregDC	1	TYMP	0.110303	0.0331699	0.00368668	up
mregDC	1	BCL2L1	0.133072	0.040156	0.00381624	up
mregDC	1	POU2F1	0.231729	0.0699925	0.00383315	up
mregDC	1	XPO1	0.149449	0.0453229	0.00394559	up
mregDC	1	SEC13	0.149973	0.0454376	0.00394559	up
mregDC	1	IPO7	0.129495	0.0392753	0.00394559	up
mregDC	1	IDH1	0.229686	0.0698548	0.00404852	up
mregDC	1	FDFT1	0.150448	0.0458725	0.0041432	up
mregDC	1	RBMX	0.135347	0.0413244	0.00418251	up
mregDC	1	CDK16	0.170784	0.0522066	0.00421376	up
mregDC	1	MAFB	0.303305	0.0929745	0.00432345	up
mregDC	1	ACLY	0.126656	0.0389546	0.00446387	up
mregDC	1	CCT2	0.136065	0.0418978	0.00449624	up
mregDC	1	YWHAZ	0.0713372	0.02204	0.00464126	up
mregDC	1	PHF6	0.275105	0.0851168	0.00468807	up
mregDC	1	ALG2	0.180983	0.0561368	0.00479365	up
mregDC	1	RHOA	0.0946406	0.0293902	0.00482822	up
mregDC	1	PPP2CA	0.149828	0.0466542	0.00494044	up
mregDC	1	NAA40	0.191367	0.0596468	0.00494044	up
mregDC	1	PIK3CD	0.164851	0.0513754	0.00494044	up
mregDC	1	PSMA6	0.129236	0.0405134	0.00523419	up
mregDC	1	RTCB	0.160046	0.0502021	0.00523828	up
mregDC	1	TES	0.118532	0.0373395	0.00545759	up
mregDC	1	PGD	0.129382	0.040814	0.00550867	up
mregDC	1	TET2	0.285721	0.0904257	0.00565012	up
mregDC	1	CASP7	0.21891	0.0692915	0.00565012	up
mregDC	1	BCL2A1	0.127673	0.0404653	0.00569827	up
mregDC	1	TP53BP2	0.13502	0.0428677	0.00577178	up
mregDC	1	CCDC51	0.417419	0.133026	0.00597569	up
mregDC	1	PITHD1	0.226922	0.072466	0.00607373	up
mregDC	1	RAB7A	0.114759	0.0366737	0.00608587	up
mregDC	1	RTN4	0.146666	0.0469819	0.00620699	up
mregDC	1	MAPK1	0.173675	0.0557012	0.00625189	up
mregDC	1	KHDRBS1	0.108063	0.0347013	0.00628142	up
mregDC	1	YY1	0.188977	0.0606993	0.00628142	up
mregDC	1	HNRNPD	0.0910834	0.0294083	0.00659735	up
mregDC	1	PGK1	0.122965	0.0397966	0.00672607	up
mregDC	1	TSPAN7	0.482588	0.157192	0.0071494	up
mregDC	1	MYO1D	0.295577	0.096357	0.00717167	up
mregDC	1	SLC39A9	0.198103	0.0646728	0.00723807	up
mregDC	1	LRRC59	0.146273	0.0477923	0.00726129	up
mregDC	1	PTDSS1	0.175564	0.0574672	0.00735839	up
mregDC	1	ARRB1	0.183579	0.0602059	0.00742462	up
mregDC	1	IKZF1	0.112106	0.0367631	0.00742462	up
mregDC	1	CBX3	0.163409	0.0536201	0.00742656	up
mregDC	1	GHITM	0.128999	0.0425666	0.00781749	up
mregDC	1	GNS	0.143939	0.0475367	0.00784223	up
mregDC	1	EIF3C	0.0947239	0.0312988	0.00784223	up
mregDC	1	FADS1	0.337095	0.111452	0.00785097	up
mregDC	1	PPFIA1	0.182252	0.0603362	0.00791389	up
mregDC	1	FCGR2A	0.187071	0.062413	0.00850151	up
mregDC	1	APMAP	0.140945	0.0470895	0.00855991	up
mregDC	1	PLEKHA1	0.231289	0.0772986	0.00855991	up
mregDC	1	PARP1	0.118727	0.0396998	0.00856008	up
mregDC	1	PPIF	0.183555	0.0614497	0.00861698	up
mregDC	1	TXNDC9	0.204387	0.0685964	0.00874461	up
mregDC	1	CRYBG1	0.174676	0.0586003	0.00874461	up
mregDC	1	CFB	0.191175	0.065142	0.0100638	up
mregDC	1	CD151	0.237091	0.0814274	0.0107845	up
mregDC	1	AP1S3	0.256227	0.0884742	0.0112814	up
mregDC	1	UNG	0.26457	0.0915794	0.0114837	up
mregDC	1	KPNA3	0.195095	0.0677796	0.0118196	up
mregDC	1	HMGCR	0.205371	0.0715328	0.0120415	up
mregDC	1	SOD1	0.114364	0.0401766	0.012861	up
mregDC	1	GLUD1	0.26556	0.0933226	0.012861	up
mregDC	1	DEK	0.174967	0.061469	0.012861	up
mregDC	1	ARF6	0.124794	0.0439162	0.0129613	up
mregDC	1	DUSP5	0.0605808	0.0213483	0.0130601	up
mregDC	1	UQCC1	0.228997	0.0807503	0.0130757	up
mregDC	1	MOB4	0.389733	0.138372	0.0137605	up
mregDC	1	EIF4G1	0.0903674	0.0320699	0.0137605	up
mregDC	1	HNRNPF	0.0926514	0.0331702	0.0147269	up
mregDC	1	CCT6A	0.112572	0.0403919	0.0149444	up
mregDC	1	DAP	0.145765	0.0524172	0.0151605	up
mregDC	1	GANAB	0.0917497	0.0330471	0.0153041	up
mregDC	1	DDB1	0.131508	0.0474933	0.0155836	up
mregDC	1	PNMA1	0.164152	0.0598021	0.0166986	up
mregDC	1	COIL	0.314965	0.115254	0.0172484	up
mregDC	1	ATF6	0.158591	0.0580654	0.0172538	up
mregDC	1	MVD	0.326951	0.120037	0.0175719	up
mregDC	1	YTHDF3	0.170893	0.0629523	0.0179833	up
mregDC	1	MYH9	0.040251	0.0148403	0.0180333	up
mregDC	1	CASS4	0.224235	0.0831195	0.018758	up
mregDC	1	STAU1	0.126077	0.0467902	0.018859	up
mregDC	1	CLPX	0.165424	0.0618131	0.0198355	up
mregDC	1	SRF	0.182584	0.0685741	0.0205251	up
mregDC	1	EIF4E	0.212172	0.0797088	0.0205251	up
mregDC	1	NFE2L3	0.216216	0.081303	0.0205869	up
mregDC	1	CANX	0.114889	0.0433922	0.0212228	up
mregDC	1	HNMT	0.202034	0.0767198	0.0217892	up
mregDC	1	PRR13	0.0985253	0.0374185	0.0217892	up
mregDC	1	MMP14	-0.0856362	0.0324951	0.0217892	down
mregDC	1	YWHAQ	0.0626335	0.0237832	0.0217892	up
mregDC	1	CYCS	0.194097	0.0739809	0.0223107	up
mregDC	1	TFRC	0.0961855	0.0367854	0.0228013	up
mregDC	1	POLR2H	0.15189	0.0585414	0.0240868	up
mregDC	1	ARFIP1	0.257683	0.0998304	0.0249365	up
mregDC	1	SFPQ	0.10059	0.0389967	0.0249618	up
mregDC	1	TPMT	0.212195	0.0823903	0.0251468	up
mregDC	1	PGAM5	0.232077	0.0903096	0.0254602	up
mregDC	1	RELT	0.124971	0.0487832	0.0258572	up
mregDC	1	SPI1	0.137376	0.0536284	0.0258572	up
mregDC	1	HDAC1	0.108706	0.04251	0.0260855	up
mregDC	1	CDK7	0.245786	0.0962857	0.0263201	up
mregDC	1	NME1	0.151194	0.0596337	0.0274369	up
mregDC	1	SNRPD3	0.208714	0.0822926	0.0274369	up
mregDC	1	ATXN3	0.168516	0.0665387	0.0275472	up
mregDC	1	IRS1	0.192295	0.0762088	0.0281782	up
mregDC	1	PPID	0.195521	0.0775338	0.0281892	up
mregDC	1	MMP9	0.103883	0.041424	0.0288104	up
mregDC	1	LYN	0.126171	0.0502529	0.0288104	up
mregDC	1	DNAJA1	0.0950995	0.0379286	0.0288104	up
mregDC	1	CTNNA1	0.0812933	0.0324233	0.0288104	up
mregDC	1	TAP2	0.0794809	0.0316805	0.0288104	up
mregDC	1	CTCF	0.168127	0.0671033	0.0288426	up
mregDC	1	GMFB	0.179579	0.0717505	0.0289511	up
mregDC	1	KHSRP	0.139366	0.0557832	0.0292079	up
mregDC	1	NCOA4	0.0969857	0.0390652	0.0304114	up
mregDC	1	API5	0.13403	0.0540485	0.0305402	up
mregDC	1	ZYX	0.0700885	0.0282984	0.0306558	up
mregDC	1	EBI3	0.102118	0.0412464	0.0306558	up
mregDC	1	RANBP9	0.124584	0.0504823	0.0311106	up
mregDC	1	PCDH18	0.201462	0.081625	0.0311106	up
mregDC	1	DAZAP2	0.155714	0.0636546	0.0329196	up
mregDC	1	RBX1	0.188053	0.0775936	0.0347918	up
mregDC	1	NFE2L2	0.0996844	0.0411195	0.0347918	up
mregDC	1	DLD	0.111836	0.046242	0.0351515	up
mregDC	1	MAN2B1	0.0876772	0.0363078	0.0353774	up
mregDC	1	TNFRSF10B	0.11695	0.0485669	0.0359152	up
mregDC	1	LRPPRC	0.169211	0.0703925	0.0360676	up
mregDC	1	SQLE	0.162778	0.0676941	0.0360676	up
mregDC	1	CFLAR	0.0552666	0.0230405	0.0363174	up
mregDC	1	TMEM123	0.129695	0.054068	0.0363174	up
mregDC	1	REL	0.114164	0.0477229	0.0368303	up
mregDC	1	RBBP8	0.252567	0.105677	0.0369242	up
mregDC	1	ZNF106	0.162821	0.0682286	0.0371539	up
mregDC	1	SLC2A1	0.126122	0.0535507	0.0402852	up
mregDC	1	CDC42	0.0724789	0.0308261	0.0405759	up
mregDC	1	BCKDK	0.170128	0.072529	0.0410418	up
mregDC	1	ALDH1B1	0.153024	0.0659887	0.0439241	up
mregDC	1	MAVS	0.15413	0.0665966	0.0443042	up
mregDC	1	TASOR	-0.298825	0.129834	0.0456147	down
mregDC	1	TRAF1	0.0870889	0.0378804	0.0456147	up
mregDC	1	KIF2A	0.0663229	0.0288591	0.0456147	up
mregDC	1	RAD50	0.190875	0.0830391	0.0456147	up
mregDC	1	MARK2	0.145237	0.0632726	0.0457899	up
mregDC	1	CTTN	0.142875	0.0623169	0.0459587	up
mregDC	1	RUNX3	0.0956052	0.0417454	0.046109	up
mregDC	1	ADAMDEC1	-0.14259	0.0627403	0.0481124	down
mregDC	1	STX7	0.145788	0.0644837	0.0494571	up
mregDC	2	PKM	0.286752	0.028146	0	up
mregDC	2	ENPP2	1.50369	0.12762	0	up
mregDC	2	PTAFR	2.45914	0.233615	0	up
mregDC	2	FSCN1	0.16316	0.0164641	0	up
mregDC	2	MYH9	0.220952	0.0241084	0	up
mregDC	2	BLM	4.07037	0.460364	0	up
mregDC	2	TLR2	3.82795	0.304845	0	up
mregDC	2	CYBB	1.77136	0.20144	0	up
mregDC	2	MMP14	0.725223	0.0557019	0	up
mregDC	2	MMP12	1.38587	0.0584515	0	up
mregDC	2	TUBB	0.236341	0.0263789	0	up
mregDC	2	IL23A	5.78795	0.414873	0	up
mregDC	2	MMP9	1.7241	0.0924441	0	up
mregDC	2	CD14	0.917379	0.111135	2.03012e-15	up
mregDC	2	ANXA2	0.235044	0.0323449	3.14155e-12	up
mregDC	2	CD3E	0.651116	0.0958292	8.69225e-11	up
mregDC	2	KDM6A	1.93833	0.287117	1.10545e-10	up
mregDC	2	RAC1	0.242886	0.0366783	2.51881e-10	up
mregDC	2	SOAT1	1.67135	0.254261	3.14834e-10	up
mregDC	2	CD68	0.942028	0.143184	3.14834e-10	up
mregDC	2	CCND3	2.04463	0.332213	4.58791e-09	up
mregDC	2	PTEN	0.780872	0.129599	9.82251e-09	up
mregDC	2	LAMP3	0.168883	0.0287846	2.46744e-08	up
mregDC	2	ZYX	0.313277	0.0537033	2.89505e-08	up
mregDC	2	CCDC50	0.517195	0.0891011	3.30378e-08	up
mregDC	2	RWDD1	1.68856	0.297672	6.92602e-08	up
mregDC	2	SLCO2B1	1.10506	0.196146	8.35237e-08	up
mregDC	2	MVP	0.206297	0.0375788	1.84024e-07	up
mregDC	2	HIF1A	0.317721	0.0586232	2.63473e-07	up
mregDC	2	NCK1	0.834937	0.155495	3.36793e-07	up
mregDC	2	RFTN1	0.248807	0.0466138	3.88856e-07	up
mregDC	2	CTSC	0.437239	0.082261	4.26014e-07	up
mregDC	2	PLEC	0.213418	0.0404041	4.95427e-07	up
mregDC	2	CTSK	0.478365	0.0940182	1.36227e-06	up
mregDC	2	SLC7A7	0.816196	0.163686	2.25012e-06	up
mregDC	2	MAFB	1.44376	0.293425	3.07108e-06	up
mregDC	2	YWHAQ	0.187366	0.0382093	3.25415e-06	up
mregDC	2	FLI1	1.18823	0.245192	4.24093e-06	up
mregDC	2	NONO	0.235363	0.0488342	4.72036e-06	up
mregDC	2	EIF5A	0.296679	0.0616447	4.7643e-06	up
mregDC	2	TMEM173	0.454135	0.0948318	5.23682e-06	up
mregDC	2	AP2M1	0.227351	0.0478738	6.23079e-06	up
mregDC	2	HNRNPH1	0.1351	0.0284833	6.26458e-06	up
mregDC	2	EIF4A1	0.159535	0.0340723	8.25474e-06	up
mregDC	2	TMEM9B	1.18363	0.253308	8.45567e-06	up
mregDC	2	REL	0.509186	0.109679	9.57803e-06	up
mregDC	2	GIMAP4	0.769435	0.170544	1.75181e-05	up
mregDC	2	STAT1	0.315623	0.0715524	2.74288e-05	up
mregDC	2	KLF12	1.20491	0.274371	2.94025e-05	up
mregDC	2	CD3G	1.24807	0.284966	3.04234e-05	up
mregDC	2	MSN	0.160605	0.0368195	3.23546e-05	up
mregDC	2	EBI3	0.373519	0.0867416	3.94577e-05	up
mregDC	2	HK1	0.621163	0.144351	3.94577e-05	up
mregDC	2	GRAMD1A	0.175614	0.0408251	3.94577e-05	up
mregDC	2	APOL2	0.416588	0.0967387	3.94577e-05	up
mregDC	2	SEPTIN9	0.169949	0.0397887	4.36424e-05	up
mregDC	2	RASGRP1	0.773003	0.180918	4.36424e-05	up
mregDC	2	PEA15	0.239879	0.056371	4.60612e-05	up
mregDC	2	SP1	0.75923	0.180052	5.37774e-05	up
mregDC	2	LDHA	0.144761	0.0351178	8.00768e-05	up
mregDC	2	FLOT2	0.207704	0.050551	8.34527e-05	up
mregDC	2	MAX	0.580001	0.141293	8.34892e-05	up
mregDC	2	EIF4G1	0.235366	0.0577357	9.2844e-05	up
mregDC	2	CANX	0.373282	0.0931941	0.000123814	up
mregDC	2	ADAR	0.268841	0.0672924	0.000126106	up
mregDC	2	EPB41L3	0.897818	0.224803	0.000126106	up
mregDC	2	VAMP3	0.676435	0.171264	0.000149516	up
mregDC	2	CLK2	0.557213	0.145658	0.000243896	up
mregDC	2	GBP1	0.250203	0.0654351	0.000243896	up
mregDC	2	SMAP2	0.169177	0.0447344	0.000284696	up
mregDC	2	BLVRA	0.212229	0.0561986	0.000286827	up
mregDC	2	SSBP3	0.693284	0.184612	0.000307727	up
mregDC	2	CDC42	0.189309	0.0504939	0.000311131	up
mregDC	2	CD82	0.345576	0.0925445	0.000325779	up
mregDC	2	YWHAZ	0.117775	0.031918	0.000382829	up
mregDC	2	INVS	0.957596	0.260415	0.000397167	up
mregDC	2	LAMP1	0.172142	0.0469127	0.000404126	up
mregDC	2	AKT3	0.76075	0.207636	0.000407706	up
mregDC	2	CHUK	0.999914	0.274673	0.0004302	up
mregDC	2	GNAI2	0.188419	0.0517258	0.0004302	up
mregDC	2	SMARCA2	0.321496	0.088304	0.0004302	up
mregDC	2	TMEM14C	0.402892	0.111278	0.000458795	up
mregDC	2	AHR	0.293876	0.0814991	0.000474044	up
mregDC	2	IDH2	0.460822	0.127719	0.000474044	up
mregDC	2	PDIA3	0.241071	0.0674844	0.000532968	up
mregDC	2	FURIN	0.317979	0.09011	0.000621359	up
mregDC	2	PAK2	0.312796	0.090577	0.000814536	up
mregDC	2	RNF38	0.574821	0.170373	0.00107801	up
mregDC	2	RUNX3	0.263434	0.0784627	0.00110653	up
mregDC	2	KHDRBS1	0.208706	0.0620539	0.00110653	up
mregDC	2	CNOT1	0.328883	0.0978722	0.00110653	up
mregDC	2	PEPD	0.740314	0.221198	0.00113722	up
mregDC	2	UBD	0.158661	0.0474583	0.00114	up
mregDC	2	VASP	0.27407	0.0825419	0.00122412	up
mregDC	2	NFKB2	0.123116	0.0371545	0.00124092	up
mregDC	2	SMARCE1	0.287249	0.0868161	0.00124969	up
mregDC	2	RMND5A	0.568715	0.172833	0.00131945	up
mregDC	2	RUBCNL	-0.219283	0.066707	0.00132139	down
mregDC	2	IKZF1	0.219102	0.0671509	0.00142616	up
mregDC	2	CTSH	0.219865	0.0692941	0.00193166	up
mregDC	2	TFE3	0.325799	0.102961	0.00197024	up
mregDC	2	UBR5	0.466125	0.148639	0.00214967	up
mregDC	2	PSMD3	0.271293	0.0867876	0.00220257	up
mregDC	2	CD5	0.555395	0.178823	0.0023131	up
mregDC	2	HNRNPD	0.143176	0.0460833	0.0023131	up
mregDC	2	ZNF410	0.516097	0.168299	0.00259041	up
mregDC	2	TES	0.208434	0.0679152	0.00259041	up
mregDC	2	CYBA	0.191863	0.0629838	0.00274642	up
mregDC	2	RHOA	0.137466	0.0458648	0.00319969	up
mregDC	2	ARF6	0.254677	0.0857504	0.00346556	up
mregDC	2	HNRNPUL1	0.140636	0.0496613	0.00533583	up
mregDC	2	HNRNPLL	0.288245	0.10332	0.0060269	up
mregDC	2	GBP5	0.446948	0.160588	0.0060972	up
mregDC	2	MTCH2	0.304442	0.111095	0.00689063	up
mregDC	2	TRPM7	0.367793	0.138763	0.00890109	up
mregDC	2	SIN3A	0.326714	0.123322	0.00890109	up
mregDC	2	METTL3	0.398517	0.152396	0.00976133	up
mregDC	2	EGFL7	-0.298459	0.116764	0.0114828	down
mregDC	2	HOXA13	-0.338687	0.143496	0.0196437	down
mregDC	2	RAP1A	0.135326	0.059244	0.0238498	up
mregDC	2	NPC1	0.618609	0.276044	0.0264752	up
mregDC	2	HPRT1	0.399805	0.191288	0.0384121	up
mregDC	2	GPBP1L1	0.178674	0.0864002	0.0402131	up
mregDC	3	FSCN1	0.16245	0.0114399	0	up
mregDC	3	EEF1G	0.0984147	0.00873118	0	up
mregDC	3	PKM	0.20418	0.0164194	0	up
mregDC	3	LDHA	0.235483	0.0247931	0	up
mregDC	3	RAC1	0.208723	0.0224849	0	up
mregDC	3	AP2M1	0.254504	0.0296581	0	up
mregDC	3	SERPINB9	0.472771	0.0394829	0	up
mregDC	3	SOCS3	0.254034	0.0252592	0	up
mregDC	3	MMP12	0.459808	0.0275013	0	up
mregDC	3	ANXA2	0.223668	0.0199651	0	up
mregDC	3	EIF4A1	0.241914	0.0234258	0	up
mregDC	3	EPCAM	1.01786	0.0915958	0	up
mregDC	3	TMEM45B	1.03754	0.113991	0	up
mregDC	3	SOX9	1.17822	0.134381	0	up
mregDC	3	TUBB	0.133032	0.0165648	1.98952e-14	up
mregDC	3	VASP	0.376411	0.0470951	2.79776e-14	up
mregDC	3	HIF1A	0.258993	0.0327931	5.70524e-14	up
mregDC	3	SCNN1A	2.03067	0.262306	1.82373e-13	up
mregDC	3	TFRC	0.30817	0.040536	5.14396e-13	up
mregDC	3	CD83	0.12681	0.0173216	4.13696e-12	up
mregDC	3	ST14	0.759739	0.104206	4.93472e-12	up
mregDC	3	CD300C	1.81974	0.251405	6.93845e-12	up
mregDC	3	CDKN1A	0.114118	0.015894	1.01745e-11	up
mregDC	3	CD68	0.47	0.0655116	1.01745e-11	up
mregDC	3	IGF2BP1	1.22138	0.170954	1.214e-11	up
mregDC	3	CANX	0.348645	0.0489115	1.31538e-11	up
mregDC	3	TMEM123	0.434714	0.0613617	1.73724e-11	up
mregDC	3	IPO7	0.322154	0.0456055	1.87521e-11	up
mregDC	3	ALDOA	0.363601	0.0514609	1.87521e-11	up
mregDC	3	ARRB2	0.193827	0.0276545	2.69083e-11	up
mregDC	3	CDC42	0.232281	0.0331758	2.74457e-11	up
mregDC	3	H3F3B	0.277324	0.0400215	4.43818e-11	up
mregDC	3	HSPD1	0.276389	0.0400293	5.12347e-11	up
mregDC	3	MMP9	0.318034	0.0461405	5.40835e-11	up
mregDC	3	EIF4G1	0.242905	0.0354799	7.08849e-11	up
mregDC	3	MYC	0.668594	0.0976621	7.08849e-11	up
mregDC	3	PTAFR	0.781317	0.1144	7.72707e-11	up
mregDC	3	EIF5A	0.237589	0.0353477	1.5907e-10	up
mregDC	3	HNRNPA1L2	0.170367	0.0254178	1.76314e-10	up
mregDC	3	NCOA4	0.289151	0.0432772	1.98841e-10	up
mregDC	3	HSPA8	0.152892	0.0229317	2.13538e-10	up
mregDC	3	DUSP5	0.152484	0.0229016	2.19553e-10	up
mregDC	3	PDIA3	0.272351	0.0409168	2.19553e-10	up
mregDC	3	ACTN4	0.208527	0.0314892	2.70296e-10	up
mregDC	3	ZYX	0.198765	0.0305474	5.73255e-10	up
mregDC	3	HNRNPH1	0.135705	0.020884	5.94475e-10	up
mregDC	3	NFKB2	0.177683	0.0275996	8.55108e-10	up
mregDC	3	YWHAZ	0.154865	0.02406	8.55108e-10	up
mregDC	3	ENPP2	0.392075	0.0614858	1.24105e-09	up
mregDC	3	CTSL	0.346156	0.0543947	1.32273e-09	up
mregDC	3	PICALM	0.296392	0.0469222	1.76084e-09	up
mregDC	3	CREG1	0.261505	0.0416383	2.18198e-09	up
mregDC	3	MYH9	0.0972616	0.0155647	2.62131e-09	up
mregDC	3	YWHAQ	0.158804	0.0255677	3.27319e-09	up
mregDC	3	KHDRBS1	0.242994	0.0395366	4.85307e-09	up
mregDC	3	SGK1	0.348467	0.0574951	8.12614e-09	up
mregDC	3	HNRNPF	0.222899	0.0369914	9.7537e-09	up
mregDC	3	GNS	0.339556	0.0563262	9.7537e-09	up
mregDC	3	UBE2D3	0.308945	0.0514199	1.0678e-08	up
mregDC	3	PRKAR1A	0.205514	0.0343536	1.23199e-08	up
mregDC	3	ZFAND5	0.207564	0.0354	2.49789e-08	up
mregDC	3	IMPDH2	0.308285	0.0527089	2.68293e-08	up
mregDC	3	NONO	0.177738	0.030421	2.74082e-08	up
mregDC	3	BCL2L11	0.367888	0.0638106	4.27924e-08	up
mregDC	3	GPBP1	0.245815	0.0426915	4.40135e-08	up
mregDC	3	NPTN	0.328248	0.0570873	4.54496e-08	up
mregDC	3	SLC7A7	0.432178	0.0754466	5.08842e-08	up
mregDC	3	UNC119	0.38838	0.0678595	5.16259e-08	up
mregDC	3	SDHA	0.227578	0.0402956	7.91761e-08	up
mregDC	3	ARL8B	0.254078	0.0450952	8.20451e-08	up
mregDC	3	APEX1	0.27176	0.0481943	8.20451e-08	up
mregDC	3	FCGR2A	0.438337	0.0777703	8.20451e-08	up
mregDC	3	TKT	0.254221	0.0455066	1.0667e-07	up
mregDC	3	STAT3	0.209229	0.0374927	1.08878e-07	up
mregDC	3	SEPTIN9	0.152729	0.0273975	1.11172e-07	up
mregDC	3	DNASE1L3	0.659952	0.119061	1.31465e-07	up
mregDC	3	ABCC1	0.261424	0.0473843	1.50391e-07	up
mregDC	3	LAMP3	0.11013	0.02003	1.65252e-07	up
mregDC	3	TNFAIP8	0.349543	0.0637522	1.78017e-07	up
mregDC	3	WBP2	0.314714	0.0574633	1.81902e-07	up
mregDC	3	HMGA1	0.372735	0.0682637	1.9726e-07	up
mregDC	3	PSMA6	0.2586	0.0476512	2.34904e-07	up
mregDC	3	ABHD6	0.652475	0.120346	2.39021e-07	up
mregDC	3	PEA15	0.188283	0.0348369	2.59669e-07	up
mregDC	3	TCFL5	0.951206	0.177525	3.32341e-07	up
mregDC	3	LAMP1	0.171268	0.0320654	3.6073e-07	up
mregDC	3	LAPTM4B	0.582369	0.109286	3.8176e-07	up
mregDC	3	PIK3CD	0.334875	0.0630646	4.18496e-07	up
mregDC	3	C1QBP	0.237263	0.0449007	4.76744e-07	up
mregDC	3	PGD	0.251453	0.0480882	6.36297e-07	up
mregDC	3	PLEC	0.135749	0.02615	7.71617e-07	up
mregDC	3	POLR2M	0.615322	0.118965	8.44516e-07	up
mregDC	3	REL	0.280001	0.0545026	1.00652e-06	up
mregDC	3	CLDN7	1.01189	0.200114	1.50981e-06	up
mregDC	3	DAP3	0.207463	0.0410174	1.50981e-06	up
mregDC	3	CYBB	0.491023	0.0974734	1.6507e-06	up
mregDC	3	NIPSNAP1	0.354324	0.070466	1.71409e-06	up
mregDC	3	MSN	0.129943	0.0258656	1.73709e-06	up
mregDC	3	FAM110A	0.45971	0.0918878	1.9162e-06	up
mregDC	3	IDH2	0.317986	0.0641719	2.42752e-06	up
mregDC	3	APMAP	0.278333	0.0562348	2.47498e-06	up
mregDC	3	UBE2D2	0.429778	0.0868659	2.47498e-06	up
mregDC	3	RAP1A	0.210339	0.0427515	2.82274e-06	up
mregDC	3	SLC12A2	0.58602	0.119633	3.12039e-06	up
mregDC	3	CSK	0.19279	0.0394458	3.26867e-06	up
mregDC	3	PGK1	0.227079	0.0466312	3.54315e-06	up
mregDC	3	KPNA3	0.418045	0.085921	3.58578e-06	up
mregDC	3	DDX3X	0.250691	0.0518167	4.07982e-06	up
mregDC	3	MSI2	0.86783	0.179887	4.33054e-06	up
mregDC	3	HSPA4	0.335836	0.0697421	4.48743e-06	up
mregDC	3	LRPPRC	0.410991	0.0856702	4.8665e-06	up
mregDC	3	CDX1	0.621222	0.129938	5.23511e-06	up
mregDC	3	SSB	0.307778	0.0644601	5.35148e-06	up
mregDC	3	SNAP23	0.337439	0.0707134	5.37807e-06	up
mregDC	3	AHR	0.224178	0.0469972	5.38186e-06	up
mregDC	3	RUNX2	0.329363	0.0694491	6.11429e-06	up
mregDC	3	MRC1	0.53131	0.112091	6.13808e-06	up
mregDC	3	PVT1	0.456784	0.096479	6.25169e-06	up
mregDC	3	IKZF1	0.199722	0.0425507	7.57394e-06	up
mregDC	3	NDRG1	0.200445	0.0428399	8.07461e-06	up
mregDC	3	ANXA5	0.167456	0.0358935	8.55462e-06	up
mregDC	3	RHOA	0.155179	0.0333519	9.0193e-06	up
mregDC	3	VDAC1	0.195048	0.0419382	9.03055e-06	up
mregDC	3	RAB7A	0.198062	0.0426493	9.18717e-06	up
mregDC	3	GSR	0.281256	0.0605426	9.18717e-06	up
mregDC	3	NFKB1	0.180373	0.0388669	9.25617e-06	up
mregDC	3	PPP1CA	0.190653	0.0411993	9.788e-06	up
mregDC	3	MAL2	1.01224	0.220503	1.16021e-05	up
mregDC	3	KIF5B	0.231054	0.0508337	1.4289e-05	up
mregDC	3	RTCB	0.279448	0.0618515	1.61319e-05	up
mregDC	3	EBI3	0.211413	0.0468401	1.62218e-05	up
mregDC	3	PPP2CA	0.256371	0.0567965	1.62218e-05	up
mregDC	3	DAZAP2	0.346477	0.0767896	1.62218e-05	up
mregDC	3	CLPX	0.341341	0.0758466	1.70054e-05	up
mregDC	3	ATP5F1A	0.109904	0.0244738	1.76714e-05	up
mregDC	3	TM9SF4	0.420408	0.0940762	1.94332e-05	up
mregDC	3	LPCAT1	0.228266	0.0511548	1.98906e-05	up
mregDC	3	CYLD	0.16784	0.0377023	2.05921e-05	up
mregDC	3	MAN2B1	0.180415	0.0405141	2.05921e-05	up
mregDC	3	CSNK2B	0.165441	0.0371872	2.07178e-05	up
mregDC	3	CYCS	0.414206	0.0937038	2.34797e-05	up
mregDC	3	BCL11A	0.353974	0.0803033	2.46911e-05	up
mregDC	3	MAP2K1	0.27145	0.0616908	2.54149e-05	up
mregDC	3	ALYREF	0.212765	0.0484787	2.65901e-05	up
mregDC	3	ZNF451	0.401753	0.0920454	2.94946e-05	up
mregDC	3	RUNX3	0.204649	0.0469625	3.02457e-05	up
mregDC	3	CCT7	0.199752	0.0458697	3.0448e-05	up
mregDC	3	ZNF639	0.547649	0.12641	3.34976e-05	up
mregDC	3	MITD1	0.402152	0.0929723	3.43178e-05	up
mregDC	3	DDX39B	0.153185	0.035466	3.50746e-05	up
mregDC	3	IGBP1	0.282167	0.0655838	3.75965e-05	up
mregDC	3	BRI3BP	0.383509	0.0893184	3.88392e-05	up
mregDC	3	CD58	0.291079	0.0679708	4.06019e-05	up
mregDC	3	RASSF4	0.149611	0.0352338	4.74293e-05	up
mregDC	3	FBL	0.137542	0.0324159	4.77978e-05	up
mregDC	3	MTHFD1	0.432529	0.102264	5.04378e-05	up
mregDC	3	FDFT1	0.236883	0.0561303	5.223e-05	up
mregDC	3	NFX1	0.284516	0.0677123	5.63043e-05	up
mregDC	3	NCOA1	0.469035	0.111759	5.71946e-05	up
mregDC	3	PSMD1	0.2706	0.0645078	5.73444e-05	up
mregDC	3	MYO1E	0.343386	0.0820248	5.91538e-05	up
mregDC	3	TRAF1	0.176808	0.0422592	5.94372e-05	up
mregDC	3	EIF4EBP2	0.267808	0.0640998	6.06246e-05	up
mregDC	3	TPMT	0.445702	0.106768	6.11905e-05	up
mregDC	3	ARRB1	0.317754	0.0764734	6.62119e-05	up
mregDC	3	NME1	0.299096	0.0721143	6.80256e-05	up
mregDC	3	MAPKAPK2	0.178241	0.0429959	6.82106e-05	up
mregDC	3	EHF	0.436385	0.105535	7.09954e-05	up
mregDC	3	GSK3A	0.271496	0.0658896	7.51735e-05	up
mregDC	3	CASS4	0.451487	0.109691	7.61925e-05	up
mregDC	3	HYOU1	0.178591	0.0435593	8.11996e-05	up
mregDC	3	NUP98	0.199306	0.0488664	8.85085e-05	up
mregDC	3	KDM5B	0.267562	0.065626	8.85731e-05	up
mregDC	3	IQGAP1	0.159218	0.0391659	9.26647e-05	up
mregDC	3	SREBF2	0.181545	0.0447356	9.49589e-05	up
mregDC	3	CASP3	0.274949	0.0680234	0.000101185	up
mregDC	3	ACSL4	0.178342	0.044244	0.000105486	up
mregDC	3	VPS35	0.256111	0.0636753	0.000108863	up
mregDC	3	CTNNB1	0.152834	0.0381111	0.000113865	up
mregDC	3	JAK1	0.216049	0.0539051	0.000114332	up
mregDC	3	GHITM	0.20284	0.0506333	0.000114549	up
mregDC	3	RBX1	0.391568	0.0977725	0.000114549	up
mregDC	3	CTNND1	0.206764	0.051683	0.000115999	up
mregDC	3	RBPJ	0.260443	0.0652548	0.000120065	up
mregDC	3	AP3D1	0.202022	0.050642	0.000120394	up
mregDC	3	PLSCR1	0.374251	0.093989	0.00012286	up
mregDC	3	XRCC6	0.138475	0.034769	0.00012286	up
mregDC	3	OGDH	0.21129	0.053204	0.000127259	up
mregDC	3	ILK	0.273069	0.0687664	0.000127259	up
mregDC	3	POLR2E	0.383511	0.0973893	0.000145354	up
mregDC	3	RAD54L2	0.341598	0.0869065	0.000149035	up
mregDC	3	RASSF5	0.208767	0.053232	0.000153785	up
mregDC	3	YIF1B	0.459935	0.117429	0.000155831	up
mregDC	3	KATNA1	0.440225	0.112413	0.000155831	up
mregDC	3	CYBA	0.16346	0.0418185	0.000158922	up
mregDC	3	DNM2	0.173666	0.0444276	0.000158922	up
mregDC	3	RNF187	0.17135	0.0438493	0.000158922	up
mregDC	3	STRN4	0.300336	0.0770088	0.000163221	up
mregDC	3	DDX6	0.148319	0.0382059	0.00017432	up
mregDC	3	API5	0.249136	0.0642035	0.00017432	up
mregDC	3	CCDC50	0.175191	0.0451365	0.00017432	up
mregDC	3	TES	0.1702	0.0439505	0.000179152	up
mregDC	3	PLIN2	0.363749	0.0941933	0.00018635	up
mregDC	3	RASSF3	0.218881	0.0568375	0.00019375	up
mregDC	3	NCOR2	0.14178	0.036909	0.000200544	up
mregDC	3	NEPRO	0.374378	0.0975731	0.000203225	up
mregDC	3	SFPQ	0.170539	0.044551	0.000209741	up
mregDC	3	RAB9A	0.189349	0.049549	0.000214309	up
mregDC	3	BTAF1	0.228576	0.059873	0.000216572	up
mregDC	3	CCT6A	0.178935	0.0469901	0.00022421	up
mregDC	3	SRSF2	0.462333	0.121492	0.000225383	up
mregDC	3	SSBP3	0.332403	0.0874539	0.000228507	up
mregDC	3	MARK2	0.287429	0.0759528	0.000242858	up
mregDC	3	SMARCE1	0.192002	0.0507479	0.000242858	up
mregDC	3	LSM12	0.32297	0.085407	0.000243573	up
mregDC	3	FOXO3	0.501373	0.133002	0.000254291	up
mregDC	3	SQLE	0.313032	0.083192	0.000260193	up
mregDC	3	SLC25A1	0.222359	0.0592551	0.000269772	up
mregDC	3	KHSRP	0.250571	0.0668305	0.000271245	up
mregDC	3	TSPAN31	0.724809	0.193338	0.000271245	up
mregDC	3	PLEKHB2	0.260474	0.0696892	0.000282406	up
mregDC	3	SSRP1	0.234788	0.0631127	0.00030136	up
mregDC	3	HNRNPLL	0.221561	0.0599609	0.000331185	up
mregDC	3	NFATC1	0.410604	0.111419	0.00034275	up
mregDC	3	SF3B3	0.21707	0.0589813	0.000347854	up
mregDC	3	GOLPH3	0.192931	0.0524459	0.000348581	up
mregDC	3	IGFBP2	0.510509	0.140623	0.000418964	up
mregDC	3	AP2A1	0.212321	0.0585961	0.000428382	up
mregDC	3	MCM4	0.3052	0.08433	0.000433737	up
mregDC	3	DDI2	0.331187	0.091585	0.000436787	up
mregDC	3	NCOA3	0.218788	0.060595	0.000444247	up
mregDC	3	CBX1	0.313934	0.0870308	0.000448344	up
mregDC	3	RPN1	0.197106	0.0548194	0.000466785	up
mregDC	3	PDIA4	0.178427	0.0497941	0.000487197	up
mregDC	3	RHOH	0.298187	0.08345	0.000504122	up
mregDC	3	PTPN2	0.172675	0.0485139	0.000529406	up
mregDC	3	VPS4A	0.245715	0.0691609	0.000540362	up
mregDC	3	BCKDK	0.318176	0.0901168	0.000585097	up
mregDC	3	NUTF2	0.260123	0.0737974	0.000593278	up
mregDC	3	SP140	0.246436	0.0698941	0.000593278	up
mregDC	3	WARS	0.155634	0.0441752	0.000594672	up
mregDC	3	HNRNPD	0.11754	0.0334347	0.000609421	up
mregDC	3	PLEKHA2	0.562278	0.160083	0.000614023	up
mregDC	3	LYN	0.20781	0.0594356	0.00064943	up
mregDC	3	MAFB	0.481321	0.138117	0.000675204	up
mregDC	3	SRSF1	0.210557	0.0604571	0.000677858	up
mregDC	3	SQSTM1	0.180344	0.0520443	0.000720762	up
mregDC	3	LONP1	0.262553	0.0758578	0.000726528	up
mregDC	3	RBM23	0.299538	0.0865496	0.000726528	up
mregDC	3	TP53BP2	0.178809	0.05176	0.000740729	up
mregDC	3	PRR13	0.147799	0.0428031	0.000742133	up
mregDC	3	SLC25A40	0.632451	0.18337	0.000750128	up
mregDC	3	PTPN1	0.0864851	0.0251161	0.000762851	up
mregDC	3	CCT8	0.161102	0.0468871	0.000781104	up
mregDC	3	CTSC	0.148646	0.0433041	0.000787688	up
mregDC	3	ITCH	0.238453	0.0696354	0.000808974	up
mregDC	3	CTSH	0.151421	0.0443061	0.000825927	up
mregDC	3	NQO2	0.417857	0.122595	0.000850923	up
mregDC	3	ACLY	0.15855	0.046585	0.00086319	up
mregDC	3	DLD	0.182456	0.053691	0.000876369	up
mregDC	3	RAVER1	0.254049	0.0750369	0.000914135	up
mregDC	3	OGT	0.170048	0.0505597	0.00098765	up
mregDC	3	KCNC3	0.254458	0.0757439	0.000997739	up
mregDC	3	SREBF1	0.272758	0.0816739	0.00106782	up
mregDC	3	MAP3K1	0.179001	0.0537296	0.00109518	up
mregDC	3	KPNB1	0.130677	0.0393981	0.00115002	up
mregDC	3	TAP1	0.109748	0.0331787	0.00118333	up
mregDC	3	NEK6	0.137952	0.0417679	0.00119989	up
mregDC	3	STMN1	0.211728	0.0641247	0.00119989	up
mregDC	3	SLC40A1	0.280547	0.0851091	0.00121904	up
mregDC	3	TXNRD1	0.236259	0.0724315	0.00137247	up
mregDC	3	LAMP2	0.209755	0.064587	0.00143753	up
mregDC	3	CLN5	0.415116	0.128537	0.00152596	up
mregDC	3	CLTC	0.126716	0.0393019	0.00154929	up
mregDC	3	SNX29	0.275154	0.0855536	0.00158163	up
mregDC	3	POU2F1	0.309658	0.0962558	0.00158163	up
mregDC	3	NOA1	0.33845	0.105594	0.00163709	up
mregDC	3	PITHD1	0.315851	0.0987659	0.00167266	up
mregDC	3	HPRT1	0.317135	0.0992926	0.00169018	up
mregDC	3	EWSR1	0.10953	0.0344098	0.00174851	up
mregDC	3	PTPRF	0.292271	0.0918904	0.00175123	up
mregDC	3	CASP1	0.274411	0.086277	0.00175123	up
mregDC	3	SOD1	0.14976	0.047164	0.00177715	up
mregDC	3	STAT1	0.130282	0.0411932	0.00184935	up
mregDC	3	SEC13	0.177709	0.0562451	0.00186289	up
mregDC	3	ZNF106	0.266871	0.0846672	0.00190509	up
mregDC	3	UBE3A	0.231543	0.0740158	0.00205848	up
mregDC	3	SPTBN1	0.14598	0.0472568	0.00234245	up
mregDC	3	SLC2A1	0.192788	0.0635297	0.00280016	up
mregDC	3	KDM1A	0.186232	0.0615042	0.00285262	up
mregDC	3	SULF2	0.148411	0.0495149	0.00313419	up
mregDC	3	TYMP	0.116723	0.0389421	0.00313419	up
mregDC	3	ADAM17	0.249571	0.0833239	0.00314521	up
mregDC	3	GLB1	0.14705	0.0491464	0.00316486	up
mregDC	3	GANAB	0.112624	0.0376514	0.00316486	up
mregDC	3	ZNF410	0.250239	0.0839606	0.00326738	up
mregDC	3	PRKACA	0.240485	0.0810265	0.00339131	up
mregDC	3	DAPK1	0.205016	0.0699371	0.00380429	up
mregDC	3	YY1	0.230733	0.0792081	0.00402269	up
mregDC	3	BMP2K	0.134024	0.0464476	0.00437711	up
mregDC	3	RTN4	0.165082	0.0579932	0.00493232	up
mregDC	3	RAPGEF6	0.302719	0.106383	0.00493232	up
mregDC	3	PRPF8	0.113134	0.0399016	0.00507634	up
mregDC	3	RAB11A	0.275261	0.0979867	0.00548986	up
mregDC	3	PTPRJ	0.20677	0.0737368	0.00555757	up
mregDC	3	PFKP	0.176208	0.0637495	0.00626823	up
mregDC	3	CRK	0.269358	0.0981077	0.00661202	up
mregDC	3	RNASEH2B	0.271926	0.0991267	0.0066371	up
mregDC	3	NIBAN1	0.17123	0.0629956	0.00713898	up
mregDC	3	SNX11	0.142076	0.0523833	0.00724332	up
mregDC	3	TNPO3	0.201354	0.074937	0.00778983	up
mregDC	3	ADTRP	0.227057	0.0850358	0.00816524	up
mregDC	3	PRXL2A	0.279429	0.104903	0.00829674	up
mregDC	3	CDC37	0.127435	0.0479524	0.00842326	up
mregDC	3	CASP7	0.244492	0.0946333	0.0104302	up
mregDC	3	MMP14	0.069795	0.027791	0.0127854	up
mregDC	3	PDXDC1	0.182262	0.0732527	0.0136118	up
mregDC	3	RMND5A	0.211488	0.0856534	0.0143115	up
mregDC	3	RANBP9	0.147072	0.0603077	0.0155262	up
mregDC	3	PTPA	0.188256	0.0775433	0.0159525	up
mregDC	3	TMEM14C	0.144415	0.0597667	0.0164114	up
mregDC	3	PPP1R15B	0.101784	0.042514	0.0173837	up
mregDC	3	PDHB	0.184809	0.0773483	0.0175596	up
mregDC	3	GTPBP1	0.0787392	0.0335058	0.019468	up
mregDC	3	HECA	0.142848	0.061193	0.0202381	up
mregDC	3	TNFRSF10B	0.132526	0.0574629	0.0217417	up
mregDC	3	ROCK1	0.16144	0.0705747	0.0227766	up
mregDC	3	RBM12	0.183643	0.0814063	0.0246655	up
mregDC	3	RASSF2	0.0975938	0.0438936	0.026745	up
mregDC	3	SLC30A7	0.301817	0.140085	0.0317666	up
mregDC	3	NTPCR	0.277596	0.129735	0.0328671	up
mregDC	4	EEF1G	0.0912138	0.0079194	0	up
mregDC	4	EIF4A1	0.203594	0.0189684	0	up
mregDC	4	DNASE1L3	0.629807	0.0655039	0	up
mregDC	4	IGF2BP1	0.779475	0.0910599	0	up
mregDC	4	MMP12	0.258709	0.0217489	0	up
mregDC	4	MYC	0.524419	0.0594957	0	up
mregDC	4	EPCAM	0.751313	0.0484348	0	up
mregDC	4	ANXA2	0.161176	0.016993	0	up
mregDC	4	PKM	0.133845	0.0144124	0	up
mregDC	4	CDX1	0.706544	0.0665229	0	up
mregDC	4	TUBB	0.128781	0.0144197	0	up
mregDC	4	SERPINB9	0.305607	0.0295662	0	up
mregDC	4	CPVL	0.480488	0.0643048	3.67877e-12	up
mregDC	4	SOX9	0.606582	0.081928	5.71892e-12	up
mregDC	4	TMEM45B	0.531574	0.0732652	1.42476e-11	up
mregDC	4	ST14	0.486884	0.0670796	1.42476e-11	up
mregDC	4	HSPD1	0.229542	0.031603	1.42476e-11	up
mregDC	4	LDHA	0.153181	0.021371	2.5636e-11	up
mregDC	4	FBL	0.185258	0.0262845	5.77154e-11	up
mregDC	4	IPO7	0.249288	0.0354698	6.32996e-11	up
mregDC	4	LAPTM4B	0.479293	0.0686359	8.31738e-11	up
mregDC	4	SOCS3	0.152434	0.0218782	8.87845e-11	up
mregDC	4	C1QBP	0.238885	0.0347533	1.6451e-10	up
mregDC	4	GDA	0.842931	0.123424	2.14738e-10	up
mregDC	4	FSCN1	0.0728941	0.0107653	3.09013e-10	up
mregDC	4	PON2	0.587667	0.0870881	3.48899e-10	up
mregDC	4	HNF4A	0.642847	0.0971318	8.14187e-10	up
mregDC	4	EIF5A	0.187699	0.029175	2.69352e-09	up
mregDC	4	TAP1	0.174141	0.0271286	2.85996e-09	up
mregDC	4	RAC1	0.127691	0.0199115	2.87808e-09	up
mregDC	4	CREG1	0.213866	0.0334199	3.04499e-09	up
mregDC	4	ARRB2	0.150959	0.023698	3.57047e-09	up
mregDC	4	HSPA8	0.127687	0.0200725	3.66775e-09	up
mregDC	4	FAM110A	0.393474	0.0619037	3.67936e-09	up
mregDC	4	TCFL5	0.639265	0.10177	5.79738e-09	up
mregDC	4	PPP2CA	0.267387	0.0426096	5.86495e-09	up
mregDC	4	SGK1	0.270068	0.0438258	1.1722e-08	up
mregDC	4	FDFT1	0.259803	0.0423316	1.33598e-08	up
mregDC	4	FCGR2A	0.337923	0.0556433	1.94718e-08	up
mregDC	4	TFAM	0.454356	0.0772227	6.06761e-08	up
mregDC	4	LRRC59	0.25772	0.0439137	6.47817e-08	up
mregDC	4	SAMHD1	0.31644	0.054038	6.83449e-08	up
mregDC	4	CDK8	0.520167	0.089074	7.35691e-08	up
mregDC	4	CLDN7	0.662034	0.113515	7.5239e-08	up
mregDC	4	KCTD20	0.332655	0.0572501	8.31611e-08	up
mregDC	4	CLTC	0.184785	0.0318158	8.31611e-08	up
mregDC	4	ZFAND5	0.16963	0.0297079	1.45485e-07	up
mregDC	4	KIF5B	0.227236	0.0398688	1.48289e-07	up
mregDC	4	HIF1A	0.160481	0.0281432	1.48289e-07	up
mregDC	4	STAT3	0.176764	0.0311915	1.75769e-07	up
mregDC	4	BCL2L11	0.274159	0.0485917	1.99299e-07	up
mregDC	4	NCOA4	0.198807	0.0356042	2.7377e-07	up
mregDC	4	AXIN2	0.529063	0.0951294	3.05308e-07	up
mregDC	4	ZNF326	0.339935	0.0613452	3.36298e-07	up
mregDC	4	SLC25A1	0.249133	0.0451436	3.75746e-07	up
mregDC	4	AHCY	0.325662	0.0593225	4.35014e-07	up
mregDC	4	BCL6	0.402456	0.0735608	4.74808e-07	up
mregDC	4	HNRNPF	0.169429	0.031151	5.58982e-07	up
mregDC	4	ANPEP	0.235259	0.0433382	5.82945e-07	up
mregDC	4	H3F3B	0.181694	0.0335623	6.22705e-07	up
mregDC	4	UBE2D3	0.222476	0.0412349	6.78308e-07	up
mregDC	4	TKT	0.197275	0.0372379	1.14429e-06	up
mregDC	4	ACSL4	0.189962	0.0359659	1.22901e-06	up
mregDC	4	GNS	0.235681	0.0447155	1.28483e-06	up
mregDC	4	PDIA3	0.180056	0.0343486	1.47833e-06	up
mregDC	4	VDAC1	0.178398	0.0347147	2.53199e-06	up
mregDC	4	STAU1	0.222821	0.0434249	2.60017e-06	up
mregDC	4	EIF4G1	0.156414	0.0305043	2.61053e-06	up
mregDC	4	HOXB9	0.699963	0.136755	2.70196e-06	up
mregDC	4	APMAP	0.226228	0.0445991	3.34691e-06	up
mregDC	4	LYN	0.233481	0.0460295	3.34691e-06	up
mregDC	4	TUFM	0.216493	0.0427154	3.37347e-06	up
mregDC	4	UGDH	0.391723	0.0773617	3.38938e-06	up
mregDC	4	CCND1	0.396035	0.0782346	3.38938e-06	up
mregDC	4	HSPA4	0.268417	0.0531292	3.52385e-06	up
mregDC	4	TNFAIP8	0.25051	0.0497913	3.88027e-06	up
mregDC	4	COIL	0.517375	0.103147	4.14703e-06	up
mregDC	4	PSMA6	0.19509	0.0391362	4.80872e-06	up
mregDC	4	CTNNB1	0.159285	0.0320394	5.08687e-06	up
mregDC	4	PSMD1	0.247227	0.0497609	5.10786e-06	up
mregDC	4	SSB	0.247312	0.0501065	5.96413e-06	up
mregDC	4	RAB7A	0.17484	0.0354853	6.15726e-06	up
mregDC	4	SNAP23	0.264964	0.0541163	7.12222e-06	up
mregDC	4	IQGAP1	0.16088	0.0329029	7.2796e-06	up
mregDC	4	CDKN1A	0.0722396	0.0148204	7.77028e-06	up
mregDC	4	LAMP3	0.0888504	0.0182669	8.09e-06	up
mregDC	4	YWHAQ	0.111258	0.0228843	8.09e-06	up
mregDC	4	DUSP5	0.100791	0.0207483	8.15946e-06	up
mregDC	4	MAL2	0.626149	0.129068	8.33735e-06	up
mregDC	4	EBI3	0.186251	0.03852	8.94249e-06	up
mregDC	4	SRI	0.207999	0.0433801	1.08264e-05	up
mregDC	4	TRIB1	0.338404	0.0708592	1.17752e-05	up
mregDC	4	KHDRBS1	0.160238	0.0338276	1.41162e-05	up
mregDC	4	DNAJA1	0.167805	0.035839	1.82658e-05	up
mregDC	4	ACTN4	0.129819	0.0278082	1.93349e-05	up
mregDC	4	PICALM	0.183167	0.0394326	2.14244e-05	up
mregDC	4	PAK1	0.161182	0.0347612	2.20672e-05	up
mregDC	4	HMGA1	0.248438	0.0537091	2.30555e-05	up
mregDC	4	COMT	0.214845	0.0468445	2.75663e-05	up
mregDC	4	HNRNPH1	0.0878805	0.0191704	2.75745e-05	up
mregDC	4	CRYBG1	0.257768	0.05641	2.8991e-05	up
mregDC	4	HCK	0.166416	0.0364095	2.8991e-05	up
mregDC	4	BCL2A1	0.180812	0.0396989	3.08322e-05	up
mregDC	4	STX7	0.266111	0.0585949	3.24877e-05	up
mregDC	4	ANXA5	0.140543	0.0309992	3.33843e-05	up
mregDC	4	TM9SF4	0.312229	0.0691498	3.6095e-05	up
mregDC	4	SEPTIN9	0.110364	0.0245193	3.82247e-05	up
mregDC	4	SLC12A2	0.377763	0.0841329	3.98839e-05	up
mregDC	4	CTTN	0.255895	0.0570682	4.06505e-05	up
mregDC	4	CYCS	0.309377	0.0690249	4.06505e-05	up
mregDC	4	TPMT	0.341293	0.0762013	4.09077e-05	up
mregDC	4	EHF	0.337424	0.0755229	4.26809e-05	up
mregDC	4	VPS35	0.224507	0.0503742	4.45438e-05	up
mregDC	4	SCNN1A	0.708993	0.159206	4.4859e-05	up
mregDC	4	TSPAN3	0.260792	0.058585	4.4859e-05	up
mregDC	4	PTPN2	0.177469	0.0400181	4.80826e-05	up
mregDC	4	MAFB	0.407295	0.0920012	4.9394e-05	up
mregDC	4	TMEM200A	0.475814	0.107707	5.11531e-05	up
mregDC	4	RBM12	0.265938	0.0602585	5.17629e-05	up
mregDC	4	SREBF2	0.165053	0.037557	5.59146e-05	up
mregDC	4	EMD	0.222219	0.0506326	5.69755e-05	up
mregDC	4	VASP	0.175568	0.040631	7.70117e-05	up
mregDC	4	SQSTM1	0.18384	0.0426533	8.02649e-05	up
mregDC	4	PLSCR1	0.299001	0.0695328	8.3281e-05	up
mregDC	4	GSTO1	0.160023	0.0372795	8.55076e-05	up
mregDC	4	HNRNPA1L2	0.0992334	0.0231599	8.78591e-05	up
mregDC	4	KIF2A	0.11813	0.0276946	9.50447e-05	up
mregDC	4	PPIF	0.255934	0.0601522	9.81428e-05	up
mregDC	4	STAU2	0.409852	0.0963264	9.81428e-05	up
mregDC	4	SEC13	0.193484	0.0455127	9.89491e-05	up
mregDC	4	PLEKHB2	0.230983	0.054738	0.000112929	up
mregDC	4	UNC119	0.23043	0.0547758	0.000118715	up
mregDC	4	CLPX	0.248053	0.0593164	0.000131523	up
mregDC	4	MVP	0.0930654	0.0224022	0.000147319	up
mregDC	4	RASSF2	0.152755	0.0367875	0.000147471	up
mregDC	4	RAN	0.143516	0.0346465	0.000152974	up
mregDC	4	TYMP	0.137619	0.0334055	0.000167562	up
mregDC	4	PRR13	0.14965	0.0363905	0.000171713	up
mregDC	4	PRDM1	0.217674	0.0530007	0.000174455	up
mregDC	4	GSR	0.202202	0.0495142	0.000188826	up
mregDC	4	MYO1D	0.391804	0.095888	0.000188826	up
mregDC	4	ATL2	0.31183	0.0763509	0.000188826	up
mregDC	4	NIPSNAP1	0.230159	0.0564997	0.000195818	up
mregDC	4	RTCB	0.204844	0.0503979	0.000202211	up
mregDC	4	TAFA5	0.622475	0.153219	0.000202445	up
mregDC	4	ZNF451	0.282759	0.0698455	0.000213741	up
mregDC	4	VDAC2	0.169871	0.0420292	0.000218367	up
mregDC	4	NFKB2	0.101422	0.0251154	0.000220151	up
mregDC	4	CD83	0.0658146	0.0163284	0.000225812	up
mregDC	4	CCT2	0.16947	0.0422822	0.0002469	up
mregDC	4	SRSF1	0.196292	0.049083	0.000254668	up
mregDC	4	SLC2A1	0.203296	0.0509352	0.000261579	up
mregDC	4	PNMA1	0.232317	0.0583977	0.000272819	up
mregDC	4	NAP1L4	0.178343	0.0448196	0.000272819	up
mregDC	4	TCP1	0.154807	0.0389415	0.000274279	up
mregDC	4	GNAI2	0.120754	0.0305553	0.00030061	up
mregDC	4	BIRC2	0.120905	0.0306079	0.000300985	up
mregDC	4	SDHA	0.139081	0.0353062	0.000312954	up
mregDC	4	MOB4	0.532904	0.136231	0.000348615	up
mregDC	4	IMPDH2	0.174721	0.0448836	0.000374747	up
mregDC	4	IDH1	0.27859	0.0716497	0.000379453	up
mregDC	4	ETV6	0.157535	0.0405361	0.00038013	up
mregDC	4	EIF4EBP2	0.2028	0.052237	0.000384037	up
mregDC	4	HUWE1	0.175781	0.0453265	0.000388347	up
mregDC	4	SRPK1	0.302925	0.0787021	0.000434858	up
mregDC	4	PDHA1	0.26477	0.0690262	0.00045615	up
mregDC	4	GHITM	0.163751	0.0427683	0.000466494	up
mregDC	4	RAPGEF6	0.296402	0.0777847	0.00049936	up
mregDC	4	RMND5A	0.246271	0.0653382	0.000586343	up
mregDC	4	PTDSS1	0.218743	0.058153	0.000601056	up
mregDC	4	SLAMF7	0.182729	0.0486864	0.000617736	up
mregDC	4	ACLY	0.148877	0.0397335	0.000629738	up
mregDC	4	CCT7	0.147346	0.0395375	0.000678332	up
mregDC	4	AP2M1	0.101977	0.0274056	0.000682066	up
mregDC	4	FADS2	0.187363	0.0503465	0.000682066	up
mregDC	4	CCDC50	0.144548	0.0388454	0.000682066	up
mregDC	4	HNRNPD	0.109964	0.0297207	0.000733021	up
mregDC	4	GLUD1	0.345927	0.0934611	0.000733021	up
mregDC	4	PLCG2	0.335036	0.0909568	0.000777074	up
mregDC	4	SRF	0.248929	0.0676026	0.000777074	up
mregDC	4	LSM12	0.24547	0.0667518	0.000787732	up
mregDC	4	MVD	0.43703	0.119135	0.000811432	up
mregDC	4	CCND2	0.170713	0.0466067	0.000824647	up
mregDC	4	HNRNPM	0.0999782	0.0274225	0.000876335	up
mregDC	4	MAP2K1	0.186655	0.0513475	0.000908606	up
mregDC	4	SERPINA3	0.432048	0.119791	0.00100874	up
mregDC	4	CTNND1	0.158524	0.0439824	0.00101279	up
mregDC	4	CENPB	0.254961	0.070866	0.0010328	up
mregDC	4	IGBP1	0.194516	0.0541696	0.00105503	up
mregDC	4	NUP98	0.150349	0.0419555	0.0010794	up
mregDC	4	TES	0.13653	0.0381746	0.00110321	up
mregDC	4	GANAB	0.118257	0.0330812	0.00110462	up
mregDC	4	PEA15	0.111744	0.031353	0.00114473	up
mregDC	4	NTPCR	0.324409	0.09124	0.00117628	up
mregDC	4	ARF6	0.156807	0.0442074	0.0012085	up
mregDC	4	ZNF106	0.233962	0.066345	0.00130006	up
mregDC	4	CSE1L	0.249896	0.0709706	0.0013197	up
mregDC	4	DEK	0.218067	0.0621945	0.00138891	up
mregDC	4	CCDC51	0.495279	0.141573	0.00142303	up
mregDC	4	STK40	0.18306	0.0523673	0.00143033	up
mregDC	4	HPRT1	0.263099	0.0758409	0.00157184	up
mregDC	4	APEX1	0.146359	0.0422244	0.00158087	up
mregDC	4	NPTN	0.169264	0.049154	0.00170694	up
mregDC	4	SFPQ	0.133716	0.0388385	0.00170694	up
mregDC	4	MAPK1	0.197974	0.0576776	0.00176542	up
mregDC	4	SOD1	0.139268	0.0406497	0.00179862	up
mregDC	4	DDB1	0.16393	0.0479057	0.00181723	up
mregDC	4	ANKRD17	0.276975	0.0812226	0.00188903	up
mregDC	4	RUNX3	0.139469	0.0409306	0.00189811	up
mregDC	4	SPTBN1	0.138469	0.0407395	0.0019472	up
mregDC	4	PELO	0.272209	0.0801115	0.0019472	up
mregDC	4	YY1	0.213793	0.0631721	0.0020365	up
mregDC	4	MYH9	0.0503031	0.0148777	0.00205062	up
mregDC	4	ANKRD13A	0.150571	0.0445602	0.00205637	up
mregDC	4	ZYX	0.0950681	0.0281493	0.00205996	up
mregDC	4	TFRC	0.12411	0.0368189	0.00209919	up
mregDC	4	CCT8	0.136892	0.0406296	0.00210135	up
mregDC	4	XPO1	0.158614	0.0474092	0.00227825	up
mregDC	4	STRN4	0.20929	0.0626716	0.00231883	up
mregDC	4	TET2	0.320929	0.0962734	0.00235823	up
mregDC	4	POU2F1	0.248692	0.0747237	0.00238248	up
mregDC	4	TRAF6	0.231875	0.0696531	0.00238248	up
mregDC	4	POLR2H	0.19492	0.0587169	0.00244526	up
mregDC	4	NOLC1	0.170153	0.0513514	0.00248856	up
mregDC	4	TP53BP2	0.147105	0.044434	0.00250285	up
mregDC	4	EIF3C	0.105793	0.0319944	0.00252805	up
mregDC	4	UQCC1	0.274573	0.0831416	0.00252904	up
mregDC	4	AHR	0.136334	0.0412936	0.00252904	up
mregDC	4	SYNCRIP	0.146471	0.0443424	0.00252904	up
mregDC	4	ADAM17	0.219038	0.0662801	0.00252904	up
mregDC	4	WARS	0.127555	0.0386958	0.00256532	up
mregDC	4	PARK7	0.110473	0.0337659	0.00278756	up
mregDC	4	MCM4	0.220678	0.0677255	0.00289674	up
mregDC	4	RBBP8	0.340157	0.104393	0.00289674	up
mregDC	4	TMEM123	0.174443	0.0536529	0.00295721	up
mregDC	4	KDM1A	0.166405	0.0515965	0.00322804	up
mregDC	4	CTSL	0.154353	0.0479106	0.00325326	up
mregDC	4	UBA1	0.148427	0.0461927	0.00333667	up
mregDC	4	HECA	0.163738	0.0510477	0.00336056	up
mregDC	4	CCT5	0.139403	0.0434562	0.00336056	up
mregDC	4	PLEC	0.0780118	0.0243113	0.00336056	up
mregDC	4	PNPT1	0.404144	0.126243	0.00342005	up
mregDC	4	IKZF1	0.121097	0.037929	0.0035088	up
mregDC	4	MSN	0.0767197	0.0240581	0.0035407	up
mregDC	4	APOL2	0.140967	0.0442762	0.00358916	up
mregDC	4	NFE2L2	0.130621	0.0410534	0.00360047	up
mregDC	4	TSPAN31	0.421787	0.132727	0.00361944	up
mregDC	4	CCT6A	0.13089	0.0411852	0.00361944	up
mregDC	4	GFPT1	0.159878	0.0504068	0.00368145	up
mregDC	4	R3HDM1	0.298119	0.0941675	0.00374221	up
mregDC	4	NOA1	0.257984	0.0815244	0.00374446	up
mregDC	4	YWHAZ	0.0715948	0.0226433	0.00374883	up
mregDC	4	PPID	0.247368	0.0782118	0.00374883	up
mregDC	4	SSRP1	0.167876	0.0533856	0.00396145	up
mregDC	4	EIF2S1	0.243926	0.0780986	0.0042428	up
mregDC	4	PSMD4	0.138777	0.044463	0.00425276	up
mregDC	4	PANK2	0.273425	0.0876272	0.00425276	up
mregDC	4	UNG	0.301082	0.0966046	0.00428946	up
mregDC	4	CDC42	0.0958106	0.0307568	0.00429526	up
mregDC	4	YY1AP1	0.186261	0.059875	0.00433394	up
mregDC	4	BMI1	0.247514	0.0795818	0.00433394	up
mregDC	4	ADAM28	0.250786	0.0807147	0.00436323	up
mregDC	4	PDIA4	0.134819	0.0434193	0.00436667	up
mregDC	4	ACTN1	0.141421	0.0455523	0.00436667	up
mregDC	4	AP3D1	0.13719	0.044242	0.00440463	up
mregDC	4	GLA	0.226461	0.0734189	0.00463729	up
mregDC	4	PIK3R1	0.335913	0.109203	0.00475321	up
mregDC	4	ARRB1	0.195314	0.0635708	0.00479376	up
mregDC	4	ATXN3	0.20706	0.0675438	0.00488629	up
mregDC	4	PRKCI	0.283003	0.0924851	0.00495979	up
mregDC	4	TWSG1	0.256121	0.0838913	0.00503929	up
mregDC	4	CHFR	0.163875	0.0536578	0.00503929	up
mregDC	4	MARK2	0.192069	0.0629972	0.00509077	up
mregDC	4	HADHB	0.167364	0.0553994	0.00556209	up
mregDC	4	RBMX	0.131741	0.0437074	0.00566922	up
mregDC	4	PPP1CA	0.111675	0.0371007	0.00572585	up
mregDC	4	XPNPEP1	0.147202	0.0489377	0.00574462	up
mregDC	4	DRG1	0.210308	0.0700382	0.00582226	up
mregDC	4	TXNDC16	0.480788	0.160711	0.0060171	up
mregDC	4	CAND1	0.154056	0.0515786	0.0060693	up
mregDC	4	NEK6	0.111203	0.0372257	0.0060693	up
mregDC	4	SMARCAL1	0.335513	0.112422	0.00609587	up
mregDC	4	ATP2B1	0.231226	0.0775979	0.00616624	up
mregDC	4	CANX	0.131956	0.0443543	0.00621861	up
mregDC	4	ATIC	0.169665	0.0570134	0.00621861	up
mregDC	4	LONP1	0.187217	0.062977	0.00624261	up
mregDC	4	KPNA3	0.211524	0.0714486	0.00647437	up
mregDC	4	CASP3	0.170594	0.0578246	0.0066711	up
mregDC	4	PALLD	0.11005	0.0373498	0.00672853	up
mregDC	4	PDHB	0.185845	0.0632895	0.00692672	up
mregDC	4	PAIP2	0.155136	0.0528843	0.00696843	up
mregDC	4	OGDH	0.136581	0.0466066	0.00701127	up
mregDC	4	RNF187	0.114672	0.0391777	0.00706781	up
mregDC	4	DAPK1	0.171089	0.0585516	0.00715631	up
mregDC	4	WASHC3	0.255393	0.0875928	0.00727874	up
mregDC	4	SULF2	0.126278	0.0433792	0.00736289	up
mregDC	4	PSMC5	0.10987	0.0378524	0.00753863	up
mregDC	4	PRXL2A	0.237914	0.0820135	0.00755401	up
mregDC	4	BECN1	0.151551	0.0524747	0.00784289	up
mregDC	4	BMP2K	0.118244	0.0409908	0.00790261	up
mregDC	4	DDX3X	0.132571	0.0460022	0.00794651	up
mregDC	4	UBE2D2	0.209112	0.0726272	0.00798569	up
mregDC	4	PEF1	0.184707	0.0648622	0.00879305	up
mregDC	4	CASP7	0.214738	0.0756021	0.0089111	up
mregDC	4	PRKAR1A	0.0905812	0.0318848	0.0089111	up
mregDC	4	FAR1	0.167879	0.0591061	0.0089111	up
mregDC	4	ALDH1B1	0.189246	0.0667868	0.00907101	up
mregDC	4	UBR5	0.1786	0.0632633	0.00934182	up
mregDC	4	EZH2	0.170778	0.0605388	0.00937456	up
mregDC	4	PPP1R15B	0.106596	0.0378325	0.00944321	up
mregDC	4	RANBP9	0.144663	0.0515923	0.00981961	up
mregDC	4	PARP11	0.352716	0.12598	0.00985303	up
mregDC	4	SPI1	0.154759	0.0552624	0.00985303	up
mregDC	4	IARS2	0.190883	0.0681468	0.00985303	up
mregDC	4	NR4A1	0.0974332	0.0352564	0.0109464	up
mregDC	4	UBE2L3	0.234892	0.0849872	0.0109464	up
mregDC	4	CEMIP2	0.33556	0.121722	0.0111407	up
mregDC	4	IGFBP2	0.295833	0.107362	0.0111498	up
mregDC	4	CHKA	0.251723	0.0914159	0.0111789	up
mregDC	4	PIK3CD	0.152786	0.0555279	0.011215	up
mregDC	4	SLC2A4RG	0.226135	0.082717	0.0117985	up
mregDC	4	PLEKHA1	0.23051	0.0843498	0.0117996	up
mregDC	4	PGK1	0.114941	0.042136	0.0119403	up
mregDC	4	TNFRSF10B	0.135242	0.0496047	0.0119559	up
mregDC	4	FLNB	0.163302	0.0601008	0.012258	up
mregDC	4	CD58	0.159609	0.0587905	0.0123039	up
mregDC	4	FILIP1L	0.144444	0.0532786	0.0123974	up
mregDC	4	CSNK1G1	0.244284	0.0901405	0.0123974	up
mregDC	4	HELLS	0.218364	0.0806269	0.0123974	up
mregDC	4	SLC7A7	0.177757	0.0656577	0.0123974	up
mregDC	4	RTN4	0.136328	0.0503313	0.0123974	up
mregDC	4	MAP4K4	0.123269	0.046076	0.0135635	up
mregDC	4	MMP9	0.113856	0.0425516	0.0135635	up
mregDC	4	CD1B	0.340982	0.127731	0.0137586	up
mregDC	4	WAPL	0.146407	0.0549863	0.013879	up
mregDC	4	NONO	0.0761956	0.0285963	0.013879	up
mregDC	4	CRIPT	0.345212	0.129612	0.013879	up
mregDC	4	KRAS	0.230615	0.0865881	0.013879	up
mregDC	4	PPP1R9B	0.0866541	0.0327693	0.0145885	up
mregDC	4	BCL2L1	0.114382	0.0432644	0.0145885	up
mregDC	4	ALG2	0.162459	0.0615328	0.0146571	up
mregDC	4	CINP	0.224466	0.0849884	0.0146571	up
mregDC	4	RHOA	0.081673	0.0309855	0.0147606	up
mregDC	4	PLAGL1	0.175436	0.0665337	0.0147606	up
mregDC	4	PARP1	0.110358	0.0419856	0.015041	up
mregDC	4	HMGCR	0.2034	0.0774571	0.0151079	up
mregDC	4	NAA40	0.172243	0.0656733	0.0152084	up
mregDC	4	CTBP1	0.11719	0.0447101	0.015237	up
mregDC	4	HNMT	0.213423	0.081593	0.0154361	up
mregDC	4	CUL5	0.263889	0.101087	0.0156275	up
mregDC	4	GSK3A	0.149826	0.0574697	0.0157417	up
mregDC	4	LAMP2	0.144813	0.055968	0.0166198	up
mregDC	4	DAP3	0.097577	0.037744	0.0166785	up
mregDC	4	TMEM14C	0.133732	0.0518204	0.0168525	up
mregDC	4	NFE2L3	0.224838	0.0872146	0.0169361	up
mregDC	4	CSNK2B	0.0883046	0.0343281	0.0171652	up
mregDC	4	SAPCD2	0.392947	0.153296	0.0175698	up
mregDC	4	PTPRG	0.317905	0.124308	0.0178216	up
mregDC	4	XRCC6	0.0822001	0.0321686	0.0178801	up
mregDC	4	CSRP1	0.135647	0.0533351	0.0184545	up
mregDC	4	ARFIP1	0.272108	0.10791	0.0195774	up
mregDC	4	TAB2	0.164447	0.0652413	0.0195796	up
mregDC	4	DAZAP2	0.167545	0.0665142	0.0196181	up
mregDC	4	TRAP1	0.126862	0.0504928	0.0199264	up
mregDC	4	ZER1	0.237397	0.0945674	0.0199916	up
mregDC	4	CASS4	0.225805	0.0902103	0.0203507	up
mregDC	4	SMARCE1	0.113818	0.0455867	0.0206622	up
mregDC	4	PGD	0.108522	0.0440357	0.0225623	up
mregDC	4	KHSRP	0.143924	0.0584748	0.0226966	up
mregDC	4	DIS3L2	0.215394	0.087661	0.0229006	up
mregDC	4	ROCK1	0.147614	0.060328	0.0234997	up
mregDC	4	STK4	0.0825452	0.0337929	0.0237101	up
mregDC	4	BCKDK	0.185188	0.0758833	0.0237941	up
mregDC	4	ATF6	0.151653	0.0622073	0.0238992	up
mregDC	4	MAP3K1	0.11614	0.0479914	0.0250383	up
mregDC	4	RPN1	0.118237	0.0490178	0.0253923	up
mregDC	4	GYS1	0.129414	0.0536541	0.0253923	up
mregDC	4	TAF1	0.207036	0.0857725	0.0253923	up
mregDC	4	EIF4E	0.208507	0.0867049	0.0258314	up
mregDC	4	CDK16	0.138852	0.0579999	0.0265335	up
mregDC	4	HNRNPLL	0.126963	0.0532904	0.0273065	up
mregDC	4	MAVS	0.165331	0.069603	0.0277674	up
mregDC	4	MFF	0.166624	0.0705417	0.0287071	up
mregDC	4	NOTCH2NLA	0.0944379	0.0400445	0.0289231	up
mregDC	4	RBX1	0.194245	0.0826407	0.0294634	up
mregDC	4	PDXDC1	0.147033	0.0629358	0.0305307	up
mregDC	4	HSPB11	0.198716	0.0850942	0.0305325	up
mregDC	4	STRIP2	0.110124	0.0472748	0.0309299	up
mregDC	4	CBX3	0.136923	0.0590003	0.031576	up
mregDC	4	PRKAA1	0.175891	0.0760809	0.0322412	up
mregDC	4	PTAFR	0.22991	0.0996236	0.0325107	up
mregDC	4	STAT1	0.0868868	0.037819	0.0333272	up
mregDC	4	PHLPP1	0.28655	0.124868	0.0334722	up
mregDC	4	TXNDC9	0.175366	0.0768333	0.0344951	up
mregDC	4	FASN	0.196714	0.0863557	0.0348133	up
mregDC	4	AP1S3	0.228836	0.10066	0.0351462	up
mregDC	4	CRK	0.185387	0.0817537	0.0355862	up
mregDC	4	DKC1	0.139825	0.0619274	0.0363198	up
mregDC	4	HDAC1	0.101044	0.0447486	0.0363198	up
mregDC	4	JAK1	0.110267	0.0488888	0.0364582	up
mregDC	4	RHOC	0.0732993	0.0326229	0.0370953	up
mregDC	4	CORO1C	0.115741	0.0514914	0.0370953	up
mregDC	4	REST	0.157218	0.0700663	0.0372936	up
mregDC	4	PIM1	0.110692	0.0498203	0.0393782	up
mregDC	4	NEPRO	0.184362	0.0832129	0.039919	up
mregDC	4	MAPKAPK2	0.088133	0.0398048	0.0399654	up
mregDC	4	ATRX	0.125396	0.0567344	0.0402674	up
mregDC	4	GOLPH3	0.104731	0.0476741	0.0415708	up
mregDC	4	WBP2	0.115388	0.052853	0.0429302	up
mregDC	4	API5	0.124789	0.0575511	0.0443597	up
mregDC	4	CTSH	0.088427	0.0407743	0.0443597	up
mregDC	4	ATP5F1C	0.11271	0.0520653	0.0446463	up
mregDC	4	GBP5	0.153748	0.071166	0.0450313	up
mregDC	4	NORAD	0.119708	0.0554503	0.0450833	up
mregDC	4	FYN	0.133304	0.0617709	0.0450833	up
mregDC	4	RAP2A	0.129169	0.0598858	0.0451013	up
mregDC	4	ARL8B	0.0910346	0.0422568	0.0451795	up
mregDC	4	LRBA	0.179426	0.0832732	0.0451795	up
mregDC	4	EIF4EBP1	0.17817	0.0829514	0.0458059	up
mregDC	4	NME1	0.137489	0.0642675	0.0466844	up
mregDC	4	NCOR2	0.0738382	0.0345417	0.0467688	up
mregDC	4	MTAP	0.224358	0.105119	0.0470472	up
mregDC	4	HMGN3	0.168456	0.0789866	0.0471239	up
mregDC	4	FNTA	0.149053	0.0700315	0.0475242	up
mregDC	4	SMARCA5	0.0983457	0.0462447	0.0476176	up
mregDC	4	CNP	0.158762	0.0747569	0.0478528	up
mregDC	4	CDC123	0.125993	0.0593921	0.0479059	up
mregDC	4	KPNB1	0.0776578	0.0366062	0.0479059	up
mregDC	4	CLCN5	0.252179	0.119219	0.0485242	up
mregDC	4	TRAFD1	0.0582419	0.0275504	0.0485611	up
mregDC	4	LPCAT1	0.0992389	0.0471767	0.0497154	up
mregDC	5	EPCAM	0.66264	0.0815886	1.27898e-13	up
mregDC	5	PTGS2	0.434725	0.0546688	2.55795e-13	up
mregDC	5	SERPINB9	0.280715	0.0377766	1.03597e-11	up
mregDC	5	SGK1	0.372783	0.051311	2.68265e-11	up
mregDC	5	ACSL4	0.258098	0.0402736	8.45772e-09	up
mregDC	5	ANXA2	0.124364	0.0196203	1.11331e-08	up
mregDC	5	ST14	0.570967	0.0923053	2.54482e-08	up
mregDC	5	EEF1G	0.0519068	0.00867443	7.84319e-08	up
mregDC	5	EIF4A1	0.134414	0.0229917	1.60933e-07	up
mregDC	5	EIF5A	0.194273	0.0336286	2.18976e-07	up
mregDC	5	SOX9	0.689873	0.121155	3.24645e-07	up
mregDC	5	PKM	0.0912228	0.0163436	5.72045e-07	up
mregDC	5	PSMA6	0.237407	0.0445623	2.2056e-06	up
mregDC	5	PHETA1	0.875319	0.16578	2.65751e-06	up
mregDC	5	FBL	0.156149	0.0307898	7.5794e-06	up
mregDC	5	VEGFB	0.243131	0.0484574	9.42655e-06	up
mregDC	5	SOCS3	0.121337	0.0250196	2.09473e-05	up
mregDC	5	TAP1	0.150935	0.031417	2.48549e-05	up
mregDC	5	STRN4	0.328795	0.069475	3.36043e-05	up
mregDC	5	LDHA	0.11494	0.0245425	4.06509e-05	up
mregDC	5	ANPEP	0.240642	0.0518116	4.4615e-05	up
mregDC	5	MMP12	0.131508	0.0282777	4.4615e-05	up
mregDC	5	ERRFI1	0.398813	0.0874695	6.4221e-05	up
mregDC	5	PPIF	0.320247	0.0709617	7.67161e-05	up
mregDC	5	ARRB2	0.11758	0.0271015	0.00016527	up
mregDC	5	LYN	0.234361	0.055079	0.000231569	up
mregDC	5	PGAM5	0.444997	0.10642	0.000308867	up
mregDC	5	HMGA1	0.266411	0.0644435	0.00036665	up
mregDC	5	STAT3	0.149553	0.0362678	0.000370488	up
mregDC	5	BARD1	0.753552	0.183509	0.000385878	up
mregDC	5	VASP	0.188658	0.0462497	0.000419984	up
mregDC	5	ADAM17	0.303244	0.0753011	0.000508244	up
mregDC	5	DGAT1	0.340389	0.0847611	0.000516894	up
mregDC	5	EIF4G1	0.139127	0.0347464	0.000527375	up
mregDC	5	CSK	0.150707	0.0380042	0.000602603	up
mregDC	5	FNDC3A	0.42483	0.108349	0.000705606	up
mregDC	5	GSTO1	0.161624	0.042176	0.000988826	up
mregDC	5	DDX6	0.135755	0.0367483	0.00167181	up
mregDC	5	ARF1	0.155445	0.0423081	0.00172029	up
mregDC	5	CD58	0.235357	0.064063	0.00172029	up
mregDC	5	MYH9	0.0564633	0.0154241	0.00176661	up
mregDC	5	TPMT	0.357355	0.0979161	0.00180097	up
mregDC	5	LAMP3	0.0713044	0.0197517	0.00202521	up
mregDC	5	DNASE1L3	0.401759	0.111509	0.00202521	up
mregDC	5	CDK16	0.222817	0.0619353	0.00202521	up
mregDC	5	UBE2D3	0.179844	0.0500159	0.00202521	up
mregDC	5	TKT	0.158168	0.0442425	0.00214589	up
mregDC	5	CLPX	0.254966	0.0715402	0.00214714	up
mregDC	5	CDK8	0.47216	0.132301	0.00214714	up
mregDC	5	HK2	0.445152	0.125469	0.00223678	up
mregDC	5	EHF	0.343714	0.0972289	0.00230186	up
mregDC	5	LRRC59	0.193986	0.0552539	0.0024223	up
mregDC	5	RMND5A	0.272714	0.077945	0.0024223	up
mregDC	5	FDFT1	0.18735	0.0535787	0.0024223	up
mregDC	5	CTCF	0.271018	0.0773932	0.0024223	up
mregDC	5	SLC12A2	0.38892	0.11115	0.0024223	up
mregDC	5	YWHAQ	0.0878802	0.0252532	0.00253376	up
mregDC	5	SDHA	0.135681	0.039405	0.00285418	up
mregDC	5	ANGPTL6	0.552557	0.163518	0.00354874	up
mregDC	5	CREG1	0.137551	0.0409691	0.00377616	up
mregDC	5	BAG2	0.520013	0.155504	0.00389827	up
mregDC	5	NCOA3	0.191278	0.0575083	0.00409121	up
mregDC	5	AXIN2	0.472657	0.14254	0.00417501	up
mregDC	5	FAM110A	0.286428	0.0874408	0.00474344	up
mregDC	5	VPS35	0.197746	0.0607076	0.00498275	up
mregDC	5	PACC1	0.329538	0.101325	0.00499576	up
mregDC	5	STAT1	0.128312	0.0396234	0.00516875	up
mregDC	5	BCKDK	0.269351	0.083994	0.00525185	up
mregDC	5	RAB11A	0.287891	0.0896965	0.00525185	up
mregDC	5	CLDN7	0.587722	0.183362	0.00525185	up
mregDC	5	PRKCZ	0.562733	0.175216	0.00525185	up
mregDC	5	NINJ1	0.224367	0.0696967	0.00525185	up
mregDC	5	NDRG1	0.134128	0.0416892	0.00525185	up
mregDC	5	HCK	0.135628	0.0420787	0.00525185	up
mregDC	5	BCL2A1	0.148268	0.0464274	0.00539648	up
mregDC	5	PIH1D1	0.254374	0.0799416	0.00554268	up
mregDC	5	CKAP4	0.293126	0.0925015	0.00557872	up
mregDC	5	KLF4	0.401339	0.126464	0.00557872	up
mregDC	5	NME1	0.217803	0.0686803	0.00557872	up
mregDC	5	DUSP5	0.0715049	0.0227795	0.00610275	up
mregDC	5	RTN4	0.172185	0.0549523	0.00614484	up
mregDC	5	TRPA1	0.228143	0.0729834	0.00622459	up
mregDC	5	AP2M1	0.0926926	0.029811	0.00650611	up
mregDC	5	PPP2CA	0.170007	0.054914	0.00672794	up
mregDC	5	VDAC2	0.146701	0.0485138	0.00845509	up
mregDC	5	CBX3	0.192496	0.06381	0.00855769	up
mregDC	5	TNFAIP8	0.186093	0.0623409	0.00938463	up
mregDC	5	LAPTM4B	0.313295	0.105169	0.0094657	up
mregDC	5	NEMP1	0.24801	0.0833534	0.00946846	up
mregDC	5	SREBF1	0.227418	0.0769877	0.00992923	up
mregDC	5	SEPTIN9	0.0801729	0.0271327	0.00992923	up
mregDC	5	KHDRBS1	0.114754	0.0392023	0.0107061	up
mregDC	5	NPTN	0.16369	0.0562087	0.0111146	up
mregDC	5	PTP4A1	0.297201	0.102192	0.0111356	up
mregDC	5	PSMD1	0.180467	0.0622264	0.0111436	up
mregDC	5	PEPD	0.280655	0.0970527	0.0111436	up
mregDC	5	PDIA3	0.117919	0.040755	0.0111436	up
mregDC	5	NONO	0.0875839	0.0301698	0.0111436	up
mregDC	5	RAC1	0.065735	0.022695	0.0111436	up
mregDC	5	IMMT	0.197869	0.0687653	0.0112098	up
mregDC	5	TCIM	0.1908	0.0661997	0.0112098	up
mregDC	5	NEK6	0.116686	0.0404785	0.0112098	up
mregDC	5	PANK2	0.306093	0.106345	0.0112098	up
mregDC	5	ABHD6	0.331079	0.116361	0.0122884	up
mregDC	5	MYO1E	0.222284	0.0786666	0.012942	up
mregDC	5	WAPL	0.171196	0.0608431	0.0133049	up
mregDC	5	IQGAP1	0.10597	0.0383328	0.0150677	up
mregDC	5	USP32	0.179769	0.06503	0.0150677	up
mregDC	5	MFF	0.21673	0.0782806	0.0150677	up
mregDC	5	PDIA4	0.13291	0.0482646	0.0152856	up
mregDC	5	DDX3X	0.139996	0.0508057	0.0152856	up
mregDC	5	SULF2	0.131126	0.0477388	0.0153406	up
mregDC	5	NCOA4	0.118805	0.0432381	0.0153406	up
mregDC	5	ANXA5	0.0967003	0.0353566	0.0153553	up
mregDC	5	HIF1A	0.0904024	0.0330316	0.0153553	up
mregDC	5	VAMP3	0.21418	0.078083	0.0153553	up
mregDC	5	NFKB2	0.0753472	0.0275426	0.0153553	up
mregDC	5	CNOT1	0.144647	0.0531126	0.0157695	up
mregDC	5	RNF187	0.116241	0.0428007	0.0159982	up
mregDC	5	VDAC1	0.111692	0.0412332	0.0162077	up
mregDC	5	FSCN1	0.0314765	0.0116372	0.016266	up
mregDC	5	PAIP2	0.160376	0.0594968	0.0165896	up
mregDC	5	IKZF1	0.112272	0.0418639	0.0171439	up
mregDC	5	CD68	0.17616	0.0659912	0.017526	up
mregDC	5	KIF5B	0.132959	0.0498152	0.017526	up
mregDC	5	REL	0.142667	0.0536949	0.0178948	up
mregDC	5	DAP	0.163215	0.0614967	0.0178948	up
mregDC	5	MICAL2	0.1717	0.0646422	0.0178948	up
mregDC	5	UNC119	0.177886	0.0671696	0.0179385	up
mregDC	5	TCF20	0.184818	0.0698261	0.0179385	up
mregDC	5	SREBF2	0.115786	0.0437687	0.0179385	up
mregDC	5	CD82	0.131481	0.0498526	0.0182282	up
mregDC	5	REST	0.203224	0.0773493	0.0186335	up
mregDC	5	ZER1	0.289783	0.11065	0.0189585	up
mregDC	5	RAD54L2	0.218394	0.0834795	0.0189714	up
mregDC	5	HDAC3	0.175736	0.0676089	0.0196543	up
mregDC	5	PPID	0.246039	0.0946665	0.0196543	up
mregDC	5	DHX29	0.31555	0.121924	0.0200039	up
mregDC	5	ATP5F1A	0.0627276	0.0242383	0.0200039	up
mregDC	5	ERCC3	0.278241	0.107798	0.0202572	up
mregDC	5	PEF1	0.191718	0.0745768	0.0207273	up
mregDC	5	SNAI2	0.272963	0.106452	0.0209741	up
mregDC	5	PRDM1	0.164558	0.064397	0.021364	up
mregDC	5	MITD1	0.228061	0.0899956	0.0225448	up
mregDC	5	CTNND1	0.127882	0.0505212	0.0225737	up
mregDC	5	PLIN2	0.22841	0.0904426	0.0227923	up
mregDC	5	TMEM14C	0.14386	0.0572044	0.0230249	up
mregDC	5	RAPGEF6	0.251073	0.0997302	0.0230249	up
mregDC	5	YY1	0.189667	0.0754221	0.0230249	up
mregDC	5	CRK	0.230846	0.0922552	0.0236936	up
mregDC	5	CASP7	0.221999	0.0889173	0.0239096	up
mregDC	5	CDC73	0.184665	0.0748419	0.025787	up
mregDC	5	PARK7	0.0912139	0.0371605	0.0265495	up
mregDC	5	API5	0.152519	0.0625322	0.0273623	up
mregDC	5	SLC39A9	0.198168	0.0812113	0.0273623	up
mregDC	5	OGT	0.119383	0.0492586	0.0283715	up
mregDC	5	HNRNPF	0.089404	0.0369991	0.028755	up
mregDC	5	HSPA4	0.16477	0.0687397	0.0301292	up
mregDC	5	HNRNPLL	0.138974	0.0584643	0.0313712	up
mregDC	5	YWHAZ	0.0573572	0.0241166	0.0313712	up
mregDC	5	CSNK2B	0.0873846	0.0367897	0.0313712	up
mregDC	5	GFPT1	0.136979	0.0577334	0.0314009	up
mregDC	5	PLEC	0.0612267	0.0260566	0.0329963	up
mregDC	5	CDK7	0.292679	0.124561	0.0329963	up
mregDC	5	NUP98	0.110925	0.0481064	0.0368636	up
mregDC	5	POLR2M	0.267606	0.117802	0.0400893	up
mregDC	5	JAK2	0.154389	0.0681563	0.040526	up
mregDC	5	TMBIM4	0.210103	0.0932154	0.0414849	up
mregDC	5	UEVLD	0.223156	0.0998508	0.0433269	up
mregDC	5	ARF6	0.113912	0.0510297	0.0433638	up
mregDC	5	ALG2	0.155204	0.0700585	0.0450288	up
mregDC	5	PARP1	0.100237	0.045988	0.0484979	up
mregDC	5	NIBAN1	0.132879	0.0609701	0.0484979	up
mregDC	5	CTNNB1	0.0822002	0.0377046	0.0484979	up
mregDC	5	RAB7A	0.0920816	0.0423797	0.0490374	up
mregDC	5	ALDOA	0.113402	0.0523609	0.0490695	up
mregDC	5	LPCAT1	0.109811	0.0506935	0.0490695	up
mregDC	5	IPO7	0.100368	0.0463114	0.0490695	up
mregDC	6	EEF1G	0.0711893	0.00814382	0	up
mregDC	6	MMP12	0.227739	0.0227671	0	up
mregDC	6	FSCN1	0.10695	0.010338	0	up
mregDC	6	PKM	0.142435	0.0143187	0	up
mregDC	6	ANXA2	0.182708	0.016631	0	up
mregDC	6	SERPINB9	0.30105	0.0300243	0	up
mregDC	6	TUBB	0.127136	0.0145075	0	up
mregDC	6	IRF8	0.442727	0.0417304	0	up
mregDC	6	EPCAM	0.668404	0.0528887	0	up
mregDC	6	EIF4A1	0.189443	0.0194267	0	up
mregDC	6	SOX9	0.70205	0.0772435	0	up
mregDC	6	IGF2BP1	0.76138	0.0945783	4.66294e-14	up
mregDC	6	DNASE1L3	0.562894	0.0710417	1.07606e-13	up
mregDC	6	SOCS3	0.166039	0.0216155	7.09433e-13	up
mregDC	6	TMEM45B	0.556738	0.0728148	8.67306e-13	up
mregDC	6	CPVL	0.490775	0.0646717	1.27648e-12	up
mregDC	6	ANPEP	0.298948	0.0404734	5.59552e-12	up
mregDC	6	CD83	0.110965	0.0154601	2.48379e-11	up
mregDC	6	HSPD1	0.227954	0.0318989	2.95974e-11	up
mregDC	6	RAC1	0.137353	0.0197514	1.11757e-10	up
mregDC	6	HIF1A	0.187021	0.0273736	2.50926e-10	up
mregDC	6	IPO7	0.245098	0.0359383	2.60751e-10	up
mregDC	6	LAPTM4B	0.476109	0.0699796	2.79618e-10	up
mregDC	6	ST14	0.464706	0.0697601	7.11564e-10	up
mregDC	6	FAM110A	0.402171	0.0621245	2.41093e-09	up
mregDC	6	SLC12A2	0.48913	0.0756463	2.43807e-09	up
mregDC	6	DUSP5	0.124828	0.0201963	1.48877e-08	up
mregDC	6	PDIA3	0.205338	0.033489	1.95887e-08	up
mregDC	6	CDX1	0.500151	0.0818014	2.10812e-08	up
mregDC	6	ARRB2	0.145394	0.0239759	2.7858e-08	up
mregDC	6	SLAMF7	0.267062	0.0442034	3.09993e-08	up
mregDC	6	TFAM	0.465851	0.0774753	3.47907e-08	up
mregDC	6	HPS5	0.329013	0.0547099	3.47907e-08	up
mregDC	6	SREBF2	0.208929	0.035769	9.58825e-08	up
mregDC	6	TKT	0.214227	0.0367039	9.58825e-08	up
mregDC	6	RAB7A	0.201395	0.0345354	9.60974e-08	up
mregDC	6	PLEKHB2	0.293651	0.0511659	1.58222e-07	up
mregDC	6	HHLA2	0.995965	0.173554	1.58222e-07	up
mregDC	6	SGK1	0.254436	0.0450474	2.61946e-07	up
mregDC	6	SSB	0.274321	0.0489028	3.1955e-07	up
mregDC	6	VDAC1	0.191294	0.0343616	3.98002e-07	up
mregDC	6	HNRNPF	0.172879	0.031185	4.4437e-07	up
mregDC	6	YWHAQ	0.124872	0.0225758	4.55223e-07	up
mregDC	6	NFKB2	0.133882	0.0241923	4.55223e-07	up
mregDC	6	SLC25A1	0.250579	0.0454303	4.86391e-07	up
mregDC	6	NIPSNAP1	0.290675	0.0529438	5.49679e-07	up
mregDC	6	LRRC59	0.245685	0.0449277	6.08528e-07	up
mregDC	6	PICALM	0.209464	0.0384033	6.45255e-07	up
mregDC	6	HNF4A	0.573862	0.105482	6.83469e-07	up
mregDC	6	IMPDH2	0.226354	0.042366	1.15306e-06	up
mregDC	6	NR4A1	0.171681	0.0322378	1.24391e-06	up
mregDC	6	H3F3B	0.179696	0.0338397	1.32645e-06	up
mregDC	6	CTNNB1	0.168825	0.0318224	1.33769e-06	up
mregDC	6	LDHA	0.11823	0.0224301	1.58253e-06	up
mregDC	6	EIF5A	0.159127	0.0304042	1.90315e-06	up
mregDC	6	EIF4G1	0.159574	0.0305349	1.94934e-06	up
mregDC	6	MAL2	0.665562	0.127511	1.98133e-06	up
mregDC	6	ZFAND5	0.157089	0.0303352	2.4304e-06	up
mregDC	6	CLTC	0.168355	0.0326588	2.70904e-06	up
mregDC	6	COL5A1	0.169122	0.0331438	3.45867e-06	up
mregDC	6	TFRC	0.176701	0.034624	3.45867e-06	up
mregDC	6	CANX	0.206708	0.0406061	3.62781e-06	up
mregDC	6	CLPX	0.288758	0.0569618	3.99215e-06	up
mregDC	6	CDKN1A	0.0748667	0.0148041	4.18901e-06	up
mregDC	6	CARM1	0.284705	0.0572353	6.34725e-06	up
mregDC	6	YWHAZ	0.106542	0.0217193	8.90083e-06	up
mregDC	6	PLEKHA1	0.358316	0.0731242	9.00719e-06	up
mregDC	6	ACSL4	0.179456	0.0366552	9.07094e-06	up
mregDC	6	PPP1R15B	0.170409	0.035058	1.0651e-05	up
mregDC	6	AP2M1	0.129111	0.0265748	1.0651e-05	up
mregDC	6	TMEM123	0.241206	0.0497233	1.09019e-05	up
mregDC	6	FDFT1	0.216174	0.0450017	1.36299e-05	up
mregDC	6	C1QBP	0.179382	0.0376631	1.64774e-05	up
mregDC	6	HSPA8	0.0988446	0.0208929	1.90184e-05	up
mregDC	6	TXNDC9	0.309778	0.0657118	2.03848e-05	up
mregDC	6	SQSTM1	0.197238	0.0422022	2.45306e-05	up
mregDC	6	HSPA4	0.253893	0.0545352	2.6433e-05	up
mregDC	6	SAMHD1	0.268046	0.0578079	2.85745e-05	up
mregDC	6	GNS	0.213317	0.0462981	3.25058e-05	up
mregDC	6	CFLAR	0.10133	0.0222491	4.13847e-05	up
mregDC	6	PAK1	0.15904	0.0350312	4.2908e-05	up
mregDC	6	UNC119	0.246065	0.0541509	4.2908e-05	up
mregDC	6	MTR	0.279557	0.0615904	4.2908e-05	up
mregDC	6	KIF5B	0.190337	0.0420138	4.32489e-05	up
mregDC	6	EBI3	0.177441	0.0391718	4.32489e-05	up
mregDC	6	BCL2L11	0.233462	0.0514828	4.32489e-05	up
mregDC	6	CD58	0.239994	0.0535453	5.35296e-05	up
mregDC	6	PDHB	0.259964	0.0581804	5.58239e-05	up
mregDC	6	FBL	0.127025	0.0284203	5.58239e-05	up
mregDC	6	CTNNA1	0.137784	0.0312431	7.23428e-05	up
mregDC	6	PSMD1	0.226156	0.0514555	7.66273e-05	up
mregDC	6	VASP	0.178087	0.0407307	8.35942e-05	up
mregDC	6	VPS35	0.222381	0.0508706	8.35942e-05	up
mregDC	6	TM9SF4	0.305703	0.0703981	9.44146e-05	up
mregDC	6	MAFB	0.404744	0.0935228	9.89777e-05	up
mregDC	6	CEP112	0.637335	0.147276	9.89777e-05	up
mregDC	6	SPI1	0.220571	0.0512139	0.000107546	up
mregDC	6	TNFAIP8	0.222585	0.0519213	0.000116436	up
mregDC	6	POLR2E	0.307862	0.0721448	0.000125916	up
mregDC	6	FADS1	0.46891	0.110227	0.000131644	up
mregDC	6	DAPK1	0.232287	0.0546188	0.000131644	up
mregDC	6	SLC7A7	0.254206	0.0601564	0.000147095	up
mregDC	6	APMAP	0.196688	0.0465747	0.000147409	up
mregDC	6	EIF3C	0.129881	0.031147	0.000184574	up
mregDC	6	CRK	0.298832	0.0717264	0.000184791	up
mregDC	6	TUFM	0.185986	0.0446512	0.000184791	up
mregDC	6	PRKAR1A	0.127059	0.0305466	0.000187781	up
mregDC	6	TAP1	0.120998	0.0291413	0.000192163	up
mregDC	6	REL	0.188469	0.0456142	0.000208024	up
mregDC	6	REST	0.254874	0.0624917	0.000257576	up
mregDC	6	FCGR2A	0.253438	0.0621443	0.000257576	up
mregDC	6	LYN	0.197305	0.0484686	0.00026357	up
mregDC	6	LPCAT1	0.175021	0.0430596	0.000268221	up
mregDC	6	ATP6V1H	0.32221	0.0793249	0.000268993	up
mregDC	6	AP1S3	0.35455	0.0874544	0.000275699	up
mregDC	6	RTCB	0.205164	0.0507093	0.000283085	up
mregDC	6	ATXN3	0.255926	0.064084	0.000348632	up
mregDC	6	ZNF451	0.28179	0.0705747	0.000348632	up
mregDC	6	SNAP23	0.227113	0.057131	0.000372114	up
mregDC	6	MYH9	0.0583559	0.0147502	0.000399678	up
mregDC	6	DLD	0.17664	0.0446749	0.000400321	up
mregDC	6	RAD54L2	0.26483	0.0671531	0.000414356	up
mregDC	6	CLDN7	0.519796	0.13196	0.000419021	up
mregDC	6	APOL2	0.168778	0.0429632	0.000434404	up
mregDC	6	EIF4EBP2	0.204829	0.0524464	0.000473934	up
mregDC	6	GPBP1	0.145918	0.0373926	0.000476368	up
mregDC	6	MOB4	0.537876	0.138032	0.000483625	up
mregDC	6	NME1	0.22552	0.0579111	0.000484819	up
mregDC	6	MMP9	0.156545	0.0404897	0.000539657	up
mregDC	6	CDC42	0.115896	0.0300814	0.000566038	up
mregDC	6	WARS	0.146158	0.0379598	0.000567246	up
mregDC	6	CASS4	0.314395	0.0817698	0.000571311	up
mregDC	6	MARK2	0.23214	0.0603585	0.000571311	up
mregDC	6	POU2F1	0.279085	0.0726409	0.000573798	up
mregDC	6	IL18BP	0.424989	0.111406	0.000636126	up
mregDC	6	NCOA4	0.145778	0.0382571	0.000642531	up
mregDC	6	SDHA	0.135283	0.0356283	0.000673283	up
mregDC	6	STAT3	0.126384	0.0333919	0.000702058	up
mregDC	6	HECA	0.187198	0.0498471	0.000784238	up
mregDC	6	CASP3	0.208326	0.0555018	0.000784694	up
mregDC	6	SSRP1	0.193706	0.0519874	0.000869166	up
mregDC	6	NFE2L2	0.149586	0.040259	0.000899428	up
mregDC	6	CFB	0.244391	0.0660105	0.000941254	up
mregDC	6	IKZF1	0.137934	0.0372806	0.000943697	up
mregDC	6	RHOA	0.110697	0.0299531	0.000952869	up
mregDC	6	SELENOT	0.250776	0.0679988	0.000975527	up
mregDC	6	FOXO3	0.352002	0.0959049	0.00103387	up
mregDC	6	UNG	0.341598	0.0930873	0.00103387	up
mregDC	6	SOD1	0.148024	0.0403849	0.00104447	up
mregDC	6	PPP2R1A	0.166613	0.0455156	0.001057	up
mregDC	6	IGFBP2	0.365318	0.100065	0.00109065	up
mregDC	6	IDH1	0.267285	0.0732835	0.00109852	up
mregDC	6	PTK2B	0.0912371	0.0251398	0.00117073	up
mregDC	6	OGDH	0.164062	0.0452348	0.0011735	up
mregDC	6	ATP2B1	0.269317	0.0746787	0.00126219	up
mregDC	6	PRR13	0.13403	0.0372798	0.00130882	up
mregDC	6	STK4	0.116481	0.0324679	0.00133087	up
mregDC	6	SQLE	0.237107	0.0660671	0.00133087	up
mregDC	6	FILIP1L	0.182465	0.0510585	0.00139446	up
mregDC	6	ZBTB25	0.35971	0.1007	0.00139446	up
mregDC	6	HUWE1	0.164816	0.0462018	0.00141133	up
mregDC	6	TET2	0.338833	0.0953084	0.00146926	up
mregDC	6	UBE2D3	0.158482	0.044929	0.00162207	up
mregDC	6	SEC13	0.166427	0.0473478	0.00168931	up
mregDC	6	DAP	0.185992	0.0529494	0.00169404	up
mregDC	6	PLSCR1	0.257978	0.0737207	0.0017697	up
mregDC	6	TYMP	0.119797	0.034304	0.00180721	up
mregDC	6	GTPBP1	0.104116	0.0298666	0.00183838	up
mregDC	6	CENPB	0.249881	0.071892	0.00189881	up
mregDC	6	DMXL2	0.205088	0.0591981	0.00196912	up
mregDC	6	RFTN1	0.091126	0.026401	0.00205302	up
mregDC	6	GNAI2	0.107332	0.0311894	0.00212052	up
mregDC	6	CCDC51	0.492986	0.144287	0.00230821	up
mregDC	6	DNAJA1	0.129027	0.0378085	0.00232935	up
mregDC	6	KCTD20	0.224154	0.0658295	0.0023813	up
mregDC	6	NAP1L4	0.157378	0.0462582	0.00239297	up
mregDC	6	CUL5	0.32314	0.0950872	0.00239937	up
mregDC	6	IQGAP1	0.118501	0.0348621	0.00239937	up
mregDC	6	HNRNPLL	0.171545	0.0506183	0.00245521	up
mregDC	6	IRF4	0.101261	0.02987	0.00245521	up
mregDC	6	CYCS	0.252248	0.0746149	0.00251685	up
mregDC	6	CTNND1	0.150614	0.0446387	0.00256374	up
mregDC	6	KPNA3	0.235058	0.0699055	0.00265891	up
mregDC	6	PAIP2	0.174403	0.0518902	0.00265905	up
mregDC	6	CDKN2AIP	0.367641	0.109597	0.00269427	up
mregDC	6	PEA15	0.106261	0.0316784	0.00269427	up
mregDC	6	CDK16	0.184149	0.055073	0.00278494	up
mregDC	6	SUMO1	0.226134	0.0677567	0.00283351	up
mregDC	6	DRG1	0.228984	0.0689266	0.00297758	up
mregDC	6	EHF	0.273272	0.0823216	0.00298942	up
mregDC	6	DAZAP2	0.210038	0.0634627	0.00307204	up
mregDC	6	PPP2CA	0.161763	0.0488855	0.00307204	up
mregDC	6	TXNDC16	0.519383	0.157128	0.00309492	up
mregDC	6	MKNK1	0.320932	0.0972968	0.00315679	up
mregDC	6	WBP2	0.164221	0.0499136	0.00322043	up
mregDC	6	SULF2	0.140722	0.0427729	0.00322043	up
mregDC	6	PTDSS1	0.197507	0.0601029	0.00324802	up
mregDC	6	NAA40	0.207592	0.0632242	0.00326313	up
mregDC	6	PSMA6	0.137918	0.0422672	0.00349006	up
mregDC	6	STX7	0.206986	0.0634845	0.00350436	up
mregDC	6	ANXA5	0.105775	0.0325177	0.00358132	up
mregDC	6	CBX3	0.182033	0.0560308	0.00361438	up
mregDC	6	BCL2A1	0.136576	0.0421784	0.0037351	up
mregDC	6	SMC4	0.246457	0.0763388	0.00382481	up
mregDC	6	CCT5	0.140726	0.0435744	0.00382481	up
mregDC	6	SLC11A2	0.217945	0.0676217	0.00384906	up
mregDC	6	ILK	0.185801	0.0576575	0.00384906	up
mregDC	6	DEK	0.205175	0.0636251	0.00384906	up
mregDC	6	LRPPRC	0.226127	0.0703585	0.00394673	up
mregDC	6	NONO	0.0902538	0.0281615	0.00405374	up
mregDC	6	HCK	0.123609	0.0386029	0.00407271	up
mregDC	6	HNRNPD	0.0969784	0.0303111	0.00407271	up
mregDC	6	TCP1	0.129261	0.0403958	0.00407271	up
mregDC	6	MYC	0.258909	0.0810868	0.00412934	up
mregDC	6	STAU1	0.152296	0.0477005	0.00412934	up
mregDC	6	BMP2K	0.129423	0.0405712	0.00414937	up
mregDC	6	PNMA1	0.195698	0.0615241	0.00426342	up
mregDC	6	RAPGEF6	0.260546	0.0819589	0.00427114	up
mregDC	6	PPID	0.249584	0.0786308	0.00432337	up
mregDC	6	GXYLT2	0.34927	0.11029	0.00441299	up
mregDC	6	KIF2A	0.0908621	0.028762	0.00450475	up
mregDC	6	ATF6	0.18859	0.0597142	0.00450475	up
mregDC	6	DKC1	0.184694	0.058836	0.00478715	up
mregDC	6	MAP2K1	0.1662	0.0529739	0.00479422	up
mregDC	6	ARFIP1	0.321887	0.102684	0.00481634	up
mregDC	6	SLC2A4RG	0.252622	0.0806974	0.00486486	up
mregDC	6	PTPRJ	0.189237	0.0607166	0.00505318	up
mregDC	6	SORD	0.254233	0.081542	0.00505318	up
mregDC	6	DAP3	0.115325	0.0370256	0.00506522	up
mregDC	6	PWP1	0.196694	0.0632305	0.00511176	up
mregDC	6	PCDH18	0.255261	0.0830129	0.00574192	up
mregDC	6	PTPRG	0.364611	0.119075	0.00594431	up
mregDC	6	WAPL	0.165258	0.0539621	0.00594431	up
mregDC	6	TPMT	0.259312	0.0848445	0.006008	up
mregDC	6	GOT1	0.231443	0.0757273	0.006008	up
mregDC	6	YIF1B	0.278918	0.0914226	0.0060912	up
mregDC	6	TP53BP2	0.137447	0.0451794	0.0062419	up
mregDC	6	SRSF1	0.157542	0.0518105	0.00624706	up
mregDC	6	CTTN	0.189221	0.0624021	0.00639784	up
mregDC	6	ACTN4	0.0889682	0.0293855	0.00647033	up
mregDC	6	CHFR	0.162706	0.0540141	0.0067778	up
mregDC	6	STRN4	0.193528	0.0643229	0.0068303	up
mregDC	6	RASGRP1	0.210899	0.0701665	0.00686957	up
mregDC	6	ANKRD40	0.230027	0.0766435	0.00694207	up
mregDC	6	PGK1	0.125232	0.041746	0.00694543	up
mregDC	6	ZYX	0.0854758	0.0285735	0.0071111	up
mregDC	6	VEGFB	0.137628	0.046109	0.00717879	up
mregDC	6	ABL2	0.232884	0.0780213	0.00717879	up
mregDC	6	GLUD1	0.298309	0.0999003	0.00717879	up
mregDC	6	CREG1	0.113303	0.0381095	0.00742962	up
mregDC	6	STUB1	0.158674	0.0536991	0.00782	up
mregDC	6	PGD	0.127504	0.0431477	0.00782	up
mregDC	6	GLB1	0.127137	0.0431675	0.00803676	up
mregDC	6	R3HDM2	0.243156	0.0826361	0.00807543	up
mregDC	6	LAMP3	0.0560894	0.0190864	0.00814253	up
mregDC	6	TSPAN3	0.188467	0.0645085	0.00857042	up
mregDC	6	ADAM17	0.199251	0.0683815	0.00875254	up
mregDC	6	HNRNPA1L2	0.0701475	0.0240946	0.00878778	up
mregDC	6	PPFIA1	0.186874	0.064635	0.00933472	up
mregDC	6	PTPN2	0.124062	0.043004	0.00948732	up
mregDC	6	BTAF1	0.149477	0.0520221	0.00980408	up
mregDC	6	CRYBG1	0.179643	0.0625588	0.00982092	up
mregDC	6	HEXIM1	0.200445	0.0699139	0.00992531	up
mregDC	6	FADS2	0.151635	0.0529352	0.00996582	up
mregDC	6	RPN1	0.137473	0.048031	0.0100025	up
mregDC	6	GRAMD1A	0.074764	0.0261584	0.0100554	up
mregDC	6	GYS1	0.150074	0.0525028	0.0100554	up
mregDC	6	HNRNPH1	0.0569978	0.0199826	0.0102007	up
mregDC	6	LRBA	0.224987	0.079204	0.0105456	up
mregDC	6	MAVS	0.190995	0.0677868	0.0112903	up
mregDC	6	RHOT1	0.237007	0.0843126	0.0113953	up
mregDC	6	HPRT1	0.225135	0.0800747	0.0113953	up
mregDC	6	CNP	0.200597	0.0713543	0.0113953	up
mregDC	6	PRXL2A	0.233232	0.0831154	0.0115288	up
mregDC	6	CSRP1	0.147718	0.0527628	0.0117191	up
mregDC	6	MVD	0.365805	0.130716	0.0117203	up
mregDC	6	PPP1CA	0.104728	0.0375544	0.0119924	up
mregDC	6	VPS4A	0.165035	0.059155	0.0119924	up
mregDC	6	PDHA1	0.20771	0.0745972	0.0121086	up
mregDC	6	EMD	0.154286	0.0554387	0.0121179	up
mregDC	6	CAMK1	0.297394	0.106913	0.0121252	up
mregDC	6	MFF	0.191136	0.0688021	0.012217	up
mregDC	6	MYO1D	0.299405	0.107953	0.0123467	up
mregDC	6	RASSF4	0.0897901	0.0324457	0.0124907	up
mregDC	6	DAZAP1	0.153592	0.0554865	0.0124907	up
mregDC	6	NEK6	0.104034	0.0376909	0.0127254	up
mregDC	6	CCDC50	0.112099	0.0406343	0.012738	up
mregDC	6	ANKRD13A	0.126936	0.0461089	0.0129116	up
mregDC	6	CLIC4	0.160378	0.0582766	0.0129116	up
mregDC	6	SLC30A7	0.287344	0.104517	0.0129757	up
mregDC	6	NOTCH2NLA	0.108288	0.0394701	0.0131584	up
mregDC	6	ARF6	0.126036	0.0461608	0.0135104	up
mregDC	6	BCKDK	0.203836	0.0746035	0.0135104	up
mregDC	6	FNDC3A	0.263282	0.0964112	0.0135104	up
mregDC	6	LSM12	0.195369	0.0715133	0.0135104	up
mregDC	6	MAPRE2	0.237062	0.0871464	0.0138832	up
mregDC	6	HMGA1	0.163083	0.0600984	0.0141183	up
mregDC	6	SCNN1A	0.520516	0.192227	0.0143181	up
mregDC	6	BARD1	0.420992	0.155573	0.0143456	up
mregDC	6	PIM1	0.13162	0.0487011	0.0144473	up
mregDC	6	HDAC1	0.118509	0.0439177	0.0145818	up
mregDC	6	SNRPD3	0.23382	0.0868958	0.0148695	up
mregDC	6	GLIPR2	0.14888	0.0554374	0.0150558	up
mregDC	6	RBMX	0.119042	0.0445888	0.0157298	up
mregDC	6	ADAR	0.0978513	0.0369101	0.0165735	up
mregDC	6	TRAF5	0.130882	0.0494024	0.0166057	up
mregDC	6	SF3B3	0.136816	0.051936	0.0173007	up
mregDC	6	NFKB1	0.0942203	0.0358212	0.01745	up
mregDC	6	GHITM	0.119124	0.0454452	0.0178606	up
mregDC	6	KHDRBS1	0.0964427	0.0368153	0.0178887	up
mregDC	6	XPO1	0.129375	0.0494118	0.017901	up
mregDC	6	MSN	0.0638342	0.0245081	0.0185726	up
mregDC	6	YTHDF3	0.174236	0.0672376	0.019242	up
mregDC	6	TMEM164	0.176213	0.0680319	0.019248	up
mregDC	6	PPP2R3C	0.187602	0.0725021	0.0193326	up
mregDC	6	ARL8B	0.107342	0.0415179	0.0193897	up
mregDC	6	PLEKHA2	0.313256	0.122155	0.0205401	up
mregDC	6	SERPINA3	0.343165	0.134119	0.0208172	up
mregDC	6	HMGCR	0.199892	0.0782982	0.0210948	up
mregDC	6	ETV6	0.110254	0.0432107	0.0211148	up
mregDC	6	RELA	0.139898	0.0549669	0.0214391	up
mregDC	6	CLN5	0.257376	0.101744	0.0223386	up
mregDC	6	STAU2	0.283978	0.112717	0.0229297	up
mregDC	6	SPTBN1	0.106962	0.0425586	0.0232572	up
mregDC	6	RB1	0.199628	0.0795379	0.0234134	up
mregDC	6	NOLC1	0.135107	0.0539248	0.0236328	up
mregDC	6	SFPQ	0.10149	0.0406042	0.0239614	up
mregDC	6	CDK4	0.180194	0.0722616	0.0242863	up
mregDC	6	PDIA4	0.111636	0.0448836	0.0246521	up
mregDC	6	AHR	0.106887	0.0430239	0.0247765	up
mregDC	6	RBX1	0.202275	0.0823391	0.0266956	up
mregDC	6	RC3H2	0.164687	0.0671043	0.0267939	up
mregDC	6	NIBAN1	0.1349	0.0550744	0.0270711	up
mregDC	6	RMND5A	0.175244	0.0718265	0.0277167	up
mregDC	6	ACTN1	0.115016	0.0472872	0.0282167	up
mregDC	6	PGAM5	0.238666	0.0984309	0.0287268	up
mregDC	6	GFPT1	0.127	0.0527768	0.0300553	up
mregDC	6	AP2A1	0.125747	0.0522621	0.0300553	up
mregDC	6	TMBIM4	0.194813	0.0812892	0.0307162	up
mregDC	6	DDB1	0.121613	0.0507577	0.0307162	up
mregDC	6	SRSF2	0.237836	0.0994055	0.030909	up
mregDC	6	UBA1	0.11545	0.0483565	0.031068	up
mregDC	6	RASSF3	0.121808	0.0510136	0.031068	up
mregDC	6	KDM1A	0.129717	0.0542885	0.031068	up
mregDC	6	BCL2L1	0.104457	0.0439607	0.0319471	up
mregDC	6	IRF1	0.0449253	0.0189208	0.032006	up
mregDC	6	TRIB1	0.200298	0.0844586	0.03216	up
mregDC	6	PPIF	0.161212	0.0680922	0.0324156	up
mregDC	6	PDPK1	0.125316	0.0529895	0.0325548	up
mregDC	6	KDM5B	0.137689	0.0583368	0.0328732	up
mregDC	6	EID1	0.154865	0.0657275	0.0331413	up
mregDC	6	PTPN1	0.0560097	0.0238195	0.0334724	up
mregDC	6	SULF1	-0.200046	0.0854392	0.0342882	down
mregDC	6	FOXF1	0.205497	0.0887527	0.0364497	up
mregDC	6	CBX1	0.17309	0.0747595	0.0364497	up
mregDC	6	RASSF2	0.0923627	0.0398602	0.0364497	up
mregDC	6	NAAA	0.16398	0.0711465	0.0370583	up
mregDC	6	ERCC1	0.224927	0.0975493	0.0370583	up
mregDC	6	BCL7B	0.222041	0.0963002	0.0370583	up
mregDC	6	ATP5F1A	0.0539058	0.0233839	0.0370583	up
mregDC	6	SEPTIN9	0.0599523	0.0262099	0.0386953	up
mregDC	6	MYO1E	0.163836	0.0717087	0.0388576	up
mregDC	6	PANK2	0.216103	0.0947341	0.0391178	up
mregDC	6	APEX1	0.10208	0.04483	0.0393466	up
mregDC	6	ALDOA	0.109998	0.0483116	0.0393466	up
mregDC	6	BRI3BP	0.175879	0.0775724	0.0401901	up
mregDC	6	ALG2	0.143525	0.0633205	0.0401901	up
mregDC	6	HELLS	0.190232	0.0840385	0.0403973	up
mregDC	6	CORO1C	0.116056	0.0516562	0.0419874	up
mregDC	6	SNX11	0.106028	0.0471924	0.0419874	up
mregDC	6	SLC40A1	0.163772	0.0734427	0.0436273	up
mregDC	6	HMOX1	0.175525	0.0787177	0.0436273	up
mregDC	6	EPG5	0.230816	0.104039	0.0447869	up
mregDC	6	PSMD4	0.103315	0.0466794	0.0452755	up
mregDC	6	PAPSS1	0.117369	0.0531112	0.0455526	up
mregDC	6	STAT1	0.0835434	0.0380794	0.0471924	up
mregDC	6	CD1B	0.297994	0.135785	0.0471924	up
mregDC	6	DST	0.136227	0.0623074	0.0479808	up
mregDC	6	CASP1	0.162604	0.0744627	0.0481806	up
mregDC	6	ARRB1	0.147728	0.0678424	0.048684	up
mregDC	6	SMARCE1	0.101228	0.0464746	0.048684	up
mregDC	6	HAX1	0.132627	0.0609447	0.0487201	up
mregDC	6	SREBF1	0.154668	0.0711624	0.04893	up
mregDC	6	PON2	0.270405	0.124529	0.0490539	up
mregDC	6	CDV3	0.122762	0.0566427	0.0494363	up
mregDC	7	FSCN1	0.107476	0.011144	0	up
mregDC	7	EEF1G	0.0798372	0.00852271	0	up
mregDC	7	RNF26	-7.028	0.40959	0	down
mregDC	7	EPCAM	0.656128	0.079699	1.64313e-14	up
mregDC	7	SERPINB9	0.288899	0.0371658	4.46931e-13	up
mregDC	7	HNF4A	0.939474	0.132475	6.53637e-11	up
mregDC	7	CDX1	0.726684	0.10285	6.76688e-11	up
mregDC	7	MAL2	1.11376	0.16554	6.36368e-10	up
mregDC	7	MYH9	0.0981291	0.0150368	2.2229e-09	up
mregDC	7	WARS	0.248855	0.0397796	1.17038e-08	up
mregDC	7	PKM	0.0992156	0.0162081	2.49664e-08	up
mregDC	7	IGFBP2	0.66729	0.111514	5.05396e-08	up
mregDC	7	SOCS3	0.14679	0.0245434	5.05396e-08	up
mregDC	7	EIF4A1	0.135073	0.0228512	7.19004e-08	up
mregDC	7	HSPA4	0.355316	0.0616579	1.63346e-07	up
mregDC	7	ANXA2	0.109139	0.0196805	5.42044e-07	up
mregDC	7	ERCC4	0.807734	0.151432	1.67306e-06	up
mregDC	7	TAP1	0.16479	0.0309778	1.70989e-06	up
mregDC	7	EIF5A	0.177965	0.033648	1.91583e-06	up
mregDC	7	SDHA	0.193317	0.0379582	5.2192e-06	up
mregDC	7	GANAB	0.174724	0.0349839	8.31842e-06	up
mregDC	7	UPF1	0.23913	0.0484987	1.10273e-05	up
mregDC	7	IGF2BP1	0.729767	0.148546	1.15582e-05	up
mregDC	7	ACTN4	0.148253	0.0302829	1.20862e-05	up
mregDC	7	POLR2E	0.40216	0.0849142	2.57998e-05	up
mregDC	7	SOCS1	0.142888	0.0302744	2.68834e-05	up
mregDC	7	HMGA1	0.290549	0.0629032	4.07929e-05	up
mregDC	7	YWHAQ	0.114507	0.0247912	4.07929e-05	up
mregDC	7	NUMB	0.362867	0.0798145	5.57068e-05	up
mregDC	7	PON2	0.578613	0.129043	7.23216e-05	up
mregDC	7	UCP2	0.171922	0.038822	9.0612e-05	up
mregDC	7	MYC	0.39695	0.0903005	0.000102052	up
mregDC	7	PTAFR	0.459291	0.104668	0.000102579	up
mregDC	7	SOX9	0.542745	0.125543	0.000133902	up
mregDC	7	ABCC1	0.193602	0.0449459	0.000139667	up
mregDC	7	GPBP1	0.172275	0.0408356	0.000201987	up
mregDC	7	ARRB2	0.111857	0.0270504	0.000283797	up
mregDC	7	HSPD1	0.157835	0.0388409	0.000367843	up
mregDC	7	HNRNPA1L2	0.101119	0.0248884	0.000367843	up
mregDC	7	VDAC2	0.190736	0.0470607	0.000374197	up
mregDC	7	NCOA4	0.168527	0.0418583	0.000409353	up
mregDC	7	PSMD1	0.238052	0.0598462	0.000478946	up
mregDC	7	DGAT1	0.333827	0.083833	0.000478946	up
mregDC	7	IQGAP1	0.147683	0.0372922	0.000497497	up
mregDC	7	FAM110A	0.333536	0.0842724	0.000497497	up
mregDC	7	TSPAN31	0.636018	0.16173	0.000529261	up
mregDC	7	LDHA	0.0970987	0.0246635	0.000529261	up
mregDC	7	NCOA1	0.390081	0.0997615	0.000568841	up
mregDC	7	SRCIN1	0.824839	0.212896	0.000637888	up
mregDC	7	SEPTIN9	0.103376	0.0266954	0.000637888	up
mregDC	7	HSPA8	0.0858817	0.0225617	0.00081796	up
mregDC	7	ENO2	0.43719	0.115484	0.000872484	up
mregDC	7	EIF4G1	0.129894	0.0347156	0.00102094	up
mregDC	7	ENPP2	0.219506	0.0590902	0.00111488	up
mregDC	7	KPNA3	0.295102	0.0797232	0.00115312	up
mregDC	7	HMGCR	0.310418	0.0848631	0.00134426	up
mregDC	7	RNF2	0.369836	0.101562	0.00137484	up
mregDC	7	TFAM	0.397	0.108904	0.00137484	up
mregDC	7	ARF1	0.152661	0.0420912	0.00137484	up
mregDC	7	IPO7	0.161434	0.0445881	0.00137484	up
mregDC	7	HDAC1	0.168383	0.0464489	0.00137484	up
mregDC	7	HNRNPF	0.13036	0.0360342	0.00137484	up
mregDC	7	FOXF1	0.344281	0.0951647	0.00137484	up
mregDC	7	SQLE	0.276835	0.0762672	0.00137484	up
mregDC	7	MOB4	0.664784	0.184549	0.0014369	up
mregDC	7	NFKB2	0.0968263	0.0271301	0.00160737	up
mregDC	7	AP2M1	0.104848	0.0294942	0.0016707	up
mregDC	7	KIF5B	0.171895	0.0484841	0.00168179	up
mregDC	7	ADAM28	0.329446	0.092892	0.00168179	up
mregDC	7	CDK18	0.281166	0.080668	0.00207737	up
mregDC	7	RAC1	0.0778699	0.0224801	0.00221917	up
mregDC	7	STAT3	0.125616	0.0365137	0.00238934	up
mregDC	7	LAPTM4B	0.348399	0.101903	0.00252175	up
mregDC	7	SLC3A2	0.232771	0.068098	0.00252175	up
mregDC	7	TUBB	0.0555791	0.0165045	0.00299363	up
mregDC	7	PICALM	0.153998	0.0458162	0.00302236	up
mregDC	7	HNRNPH1	0.0693669	0.0206617	0.00302593	up
mregDC	7	SLC12A2	0.369988	0.110402	0.00305242	up
mregDC	7	MSN	0.084537	0.0253465	0.00318103	up
mregDC	7	EIF3C	0.114697	0.0344144	0.00318103	up
mregDC	7	CDC42	0.108991	0.0327645	0.00321372	up
mregDC	7	RAP1A	0.137123	0.0413817	0.00332444	up
mregDC	7	RUNX3	0.149058	0.0451068	0.00336662	up
mregDC	7	KDM5B	0.204658	0.0619547	0.00336662	up
mregDC	7	YWHAZ	0.0783832	0.0237797	0.00341257	up
mregDC	7	ZER1	0.347769	0.106032	0.00348025	up
mregDC	7	CLPX	0.234369	0.0715533	0.00348025	up
mregDC	7	RAB7A	0.134996	0.0412254	0.00348025	up
mregDC	7	TRIB1	0.30232	0.0919761	0.00348025	up
mregDC	7	VASP	0.153438	0.0467705	0.00348025	up
mregDC	7	FBL	0.102406	0.0315029	0.00374467	up
mregDC	7	LSM12	0.257406	0.0792777	0.00375376	up
mregDC	7	SLC7A7	0.234502	0.0725151	0.00387639	up
mregDC	7	SRF	0.260186	0.0805131	0.00387639	up
mregDC	7	CTNND1	0.159114	0.0493893	0.00394238	up
mregDC	7	SREBF2	0.138523	0.0430098	0.00394238	up
mregDC	7	SF3B3	0.179698	0.0558519	0.00394735	up
mregDC	7	PSMA6	0.148653	0.0462977	0.003996	up
mregDC	7	UBE2D3	0.160882	0.0501498	0.003996	up
mregDC	7	IDH1	0.279191	0.0876114	0.00425962	up
mregDC	7	PCBD1	0.266084	0.0843592	0.0046768	up
mregDC	7	CCND2	0.166867	0.0529283	0.0046768	up
mregDC	7	ATXN3	0.242822	0.077063	0.0046768	up
mregDC	7	NFKB1	0.118807	0.0377663	0.00471337	up
mregDC	7	NPTN	0.174308	0.0554918	0.00474407	up
mregDC	7	PTP4A1	0.313209	0.100063	0.00485696	up
mregDC	7	STRN4	0.226346	0.0723447	0.00485696	up
mregDC	7	GLOD4	0.234314	0.0753983	0.00516788	up
mregDC	7	CDKN1A	0.048898	0.0158328	0.00546477	up
mregDC	7	SNAP23	0.208171	0.0676087	0.00558785	up
mregDC	7	GSTO1	0.130588	0.0426053	0.00580343	up
mregDC	7	MAD1L1	0.258138	0.0843177	0.00582046	up
mregDC	7	GSR	0.176957	0.0581921	0.0061785	up
mregDC	7	GOLPH3	0.151827	0.0501742	0.00643453	up
mregDC	7	MAFB	0.374766	0.124556	0.00669415	up
mregDC	7	NEK6	0.1209	0.0401829	0.00669415	up
mregDC	7	PAK1	0.120003	0.0400186	0.00686	up
mregDC	7	DUSP5	0.0680894	0.0227527	0.00693901	up
mregDC	7	PRKCZ	0.520266	0.174598	0.00717447	up
mregDC	7	CCDC51	0.567217	0.192373	0.00782927	up
mregDC	7	ARF6	0.14699	0.0498644	0.00782927	up
mregDC	7	ZNF106	0.23191	0.078748	0.00783654	up
mregDC	7	CCDC50	0.127754	0.0435956	0.00814564	up
mregDC	7	CLDN7	0.533559	0.183461	0.00849368	up
mregDC	7	RAN	0.113997	0.0391276	0.00849368	up
mregDC	7	CASP7	0.251973	0.0866654	0.00849368	up
mregDC	7	FNDC3B	0.171573	0.0589737	0.00849368	up
mregDC	7	CCT6A	0.131032	0.0453394	0.00890796	up
mregDC	7	GMFB	0.242732	0.0846194	0.00924801	up
mregDC	7	DDX3X	0.144586	0.0503742	0.00924801	up
mregDC	7	CTNNB1	0.106433	0.0370727	0.00924801	up
mregDC	7	DDX39B	0.0994063	0.0346362	0.00924801	up
mregDC	7	CDC37	0.130958	0.0457783	0.00940741	up
mregDC	7	PPP2CA	0.155177	0.0549602	0.0104949	up
mregDC	7	BTAF1	0.161841	0.0573913	0.0105311	up
mregDC	7	SNX29	0.225024	0.0800074	0.0106979	up
mregDC	7	SSB	0.174351	0.0623905	0.0112302	up
mregDC	7	APOL3	0.299207	0.10787	0.0118853	up
mregDC	7	AP2A1	0.154077	0.0562157	0.0130509	up
mregDC	7	MVP	0.0666492	0.024343	0.0130723	up
mregDC	7	PTPRF	0.233486	0.085848	0.0135477	up
mregDC	7	NBL1	0.146438	0.0538892	0.0135477	up
mregDC	7	CYBB	0.254893	0.0937728	0.0135477	up
mregDC	7	PLEC	0.0702552	0.0258591	0.0135477	up
mregDC	7	BCL2L11	0.170132	0.0626828	0.013563	up
mregDC	7	PDCD4	0.141408	0.0522002	0.0136843	up
mregDC	7	SSBP3	0.223623	0.0828298	0.0139712	up
mregDC	7	DRAM1	0.261199	0.0981326	0.0155496	up
mregDC	7	HPRT1	0.246148	0.0926124	0.0156235	up
mregDC	7	SRSF1	0.152922	0.0580165	0.016562	up
mregDC	7	VPS35	0.160934	0.0614189	0.0172231	up
mregDC	7	IKZF1	0.109169	0.0417342	0.0173344	up
mregDC	7	LYN	0.14903	0.0571255	0.0175346	up
mregDC	7	OGT	0.127086	0.0487994	0.0175346	up
mregDC	7	AHR	0.11989	0.0460583	0.0175346	up
mregDC	7	LAMP1	0.0826674	0.031725	0.0175346	up
mregDC	7	UNC119	0.172717	0.0668481	0.0184276	up
mregDC	7	CASS4	0.267402	0.103991	0.0188566	up
mregDC	7	DST	0.172941	0.0672041	0.0188566	up
mregDC	7	VDAC1	0.105582	0.0411748	0.0191299	up
mregDC	7	MFGE8	0.203178	0.0796655	0.0197829	up
mregDC	7	EIF2S1	0.237128	0.0935903	0.0206232	up
mregDC	7	REL	0.135022	0.0535923	0.0213455	up
mregDC	7	MAVS	0.193517	0.0773701	0.0223404	up
mregDC	7	DDX6	0.0927418	0.0374118	0.0236392	up
mregDC	7	NFAT5	0.197007	0.0796182	0.0237976	up
mregDC	7	CYCS	0.223119	0.0902863	0.0238652	up
mregDC	7	PDIA3	0.100302	0.0409454	0.0251939	up
mregDC	7	GBP5	0.190369	0.0780836	0.0254485	up
mregDC	7	CD58	0.161091	0.0660375	0.0254485	up
mregDC	7	STMN1	0.150331	0.0616388	0.0254485	up
mregDC	7	ETV6	0.113624	0.0466144	0.0254485	up
mregDC	7	PRODH	0.415465	0.170613	0.0254701	up
mregDC	7	HIF1A	0.0804203	0.0330857	0.0256383	up
mregDC	7	RPN1	0.128704	0.0531624	0.0261829	up
mregDC	7	PPID	0.228497	0.094566	0.0263719	up
mregDC	7	APMAP	0.132952	0.0553392	0.0272313	up
mregDC	7	SMARCA1	0.286594	0.119731	0.0277401	up
mregDC	7	NORAD	0.141416	0.0598323	0.0299327	up
mregDC	7	CBX3	0.152088	0.0647011	0.0308207	up
mregDC	7	SLC40A1	0.190509	0.0811895	0.0309931	up
mregDC	7	ANXA5	0.0823577	0.0354903	0.033032	up
mregDC	7	ZFAND5	0.0811622	0.0353195	0.0347521	up
mregDC	7	GLUD1	0.283922	0.12359	0.0347521	up
mregDC	7	VEGFB	0.117153	0.0513708	0.0361224	up
mregDC	7	ALDOA	0.117403	0.051992	0.0380972	up
mregDC	7	PRDM1	0.144675	0.064646	0.0397145	up
mregDC	7	SMAD2	0.169847	0.0758885	0.0397145	up
mregDC	7	SLC25A1	0.128557	0.0577726	0.0408243	up
mregDC	7	JAK1	0.117107	0.0528195	0.0414638	up
mregDC	7	GHITM	0.109278	0.0496909	0.0431853	up
mregDC	7	PRXL2A	0.216548	0.0986417	0.0433864	up
mregDC	7	DEK	0.164492	0.0750759	0.043635	up
mregDC	7	CASP1	0.177798	0.0827708	0.0483793	up
mregDC	7	KCTD20	0.169964	0.0792579	0.04857	up
mregDC	7	MAP2K1	0.129813	0.060726	0.0491461	up
mregDC	8	CDH13	1.59852	0.261704	4.53653e-08	up
mregDC	8	ANXA2	0.107972	0.0206496	3.26957e-06	up
mregDC	8	SOCS3	0.135829	0.0262051	3.26957e-06	up
mregDC	8	NFKB2	0.133734	0.0281873	2.35164e-05	up
mregDC	8	RFTN1	0.12181	0.0292001	0.000272256	up
mregDC	8	ACTN4	0.128294	0.0323882	0.00055946	up
mregDC	8	TUBB	0.0653103	0.0168956	0.000712648	up
mregDC	8	RTN4	0.223695	0.0584239	0.000724239	up
mregDC	8	MSN	0.096524	0.0262711	0.00119319	up
mregDC	8	ATP1A1	0.159094	0.044046	0.00136736	up
mregDC	8	MYH9	0.0560412	0.0157757	0.00156171	up
mregDC	8	ECD	0.433216	0.127798	0.00242061	up
mregDC	8	AP2M1	0.105072	0.030884	0.00242061	up
mregDC	8	RAC1	0.0768617	0.0232672	0.00306981	up
mregDC	8	SUGP2	0.208096	0.0642179	0.00358002	up
mregDC	8	PKM	0.0547647	0.0170171	0.00362141	up
mregDC	8	NUDCD1	0.421421	0.131641	0.00362141	up
mregDC	8	RUNX3	0.151593	0.0481295	0.00408597	up
mregDC	8	PRR13	0.135122	0.0434368	0.00441948	up
mregDC	8	CASS4	0.354586	0.115301	0.00473147	up
mregDC	8	GLOD4	0.249076	0.083262	0.00594942	up
mregDC	8	API5	0.195017	0.0660615	0.00645684	up
mregDC	8	EIF4A1	0.0712621	0.0244251	0.00690199	up
mregDC	8	SLC23A2	0.351145	0.128045	0.0113455	up
mregDC	8	HNRNPF	0.104535	0.038269	0.0113455	up
mregDC	8	ARF6	0.14182	0.0532081	0.0133097	up
mregDC	8	HUWE1	0.146503	0.0558554	0.0140119	up
mregDC	8	GPBP1L1	0.156425	0.059449	0.0140119	up
mregDC	8	ROCK1	0.185815	0.0713815	0.0143347	up
mregDC	8	MMP14	0.0706561	0.0279638	0.0172711	up
mregDC	8	CSK	0.100399	0.040572	0.0193631	up
mregDC	8	TPMT	0.275086	0.113268	0.021313	up
mregDC	8	NFE2L1	0.119149	0.0511555	0.0266342	up
mregDC	8	JAK1	0.129045	0.0555263	0.0266342	up
mregDC	8	SS18	0.19039	0.0835717	0.0292077	up
mregDC	8	SINHCAF	0.121597	0.0553998	0.0342619	up
mregDC	8	SLC2A3	0.162681	0.0739843	0.0342619	up
mregDC	8	CLTC	0.0832622	0.0399526	0.0440025	up
mregDC	8	EIF5A	0.0756629	0.0368038	0.04592	up
mregDC	8	PURB	0.221184	0.108945	0.0476241	up
mregDC	9	PCDH17	3.08523	0.304278	0	up
mregDC	9	EPCAM	-0.737211	0.0889261	9.99201e-16	down
mregDC	9	APCDD1	-0.674001	0.124008	1.6426e-07	down
mregDC	9	TTC12	-0.683889	0.135183	9.48431e-07	down
mregDC	9	CD93	1.08632	0.243118	1.41944e-05	up
mregDC	9	SERPINE1	0.375214	0.0873517	2.61517e-05	up
mregDC	9	CCND1	-0.418932	0.112013	0.000236562	down
mregDC	9	AGAP3	-0.259484	0.0703847	0.000255626	down
mregDC	9	ULK1	-0.332793	0.116049	0.00413477	down
mregDC	10	CTHRC1	2.00689	0.17853	0	up
mregDC	10	SULF1	2.24726	0.0942948	0	up
mregDC	10	TET1	6.96104	0.400183	0	up
mregDC	10	COL5A2	0.884117	0.0847781	0	up
mregDC	10	CDX1	-0.529188	0.0593567	0	down
mregDC	10	CH25H	3.31915	0.35691	0	up
mregDC	10	PRRX1	3.72878	0.342676	0	up
mregDC	10	FSTL1	1.01996	0.102754	0	up
mregDC	10	TUBB	0.223254	0.0230796	0	up
mregDC	10	TWIST2	4.06977	0.332514	0	up
mregDC	10	PKM	0.241691	0.0236725	0	up
mregDC	10	CTSK	0.777397	0.0860449	0	up
mregDC	10	PALLD	0.611406	0.073005	0	up
mregDC	10	MYH9	0.211432	0.0212503	0	up
mregDC	10	COL5A1	0.59374	0.0692596	0	up
mregDC	10	MMP14	0.654485	0.0481149	0	up
mregDC	10	TWIST1	2.53788	0.31116	7.20992e-15	up
mregDC	10	LOXL1	2.20612	0.273189	1.02141e-14	up
mregDC	10	ADAMDEC1	0.668954	0.0847596	4.19314e-14	up
mregDC	10	FRZB	2.55429	0.328249	9.80549e-14	up
mregDC	10	TPBG	2.54253	0.328754	1.3716e-13	up
mregDC	10	PPIC	3.32863	0.43666	3.11993e-13	up
mregDC	10	FSCN1	0.105224	0.0138558	3.7037e-13	up
mregDC	10	WFDC1	1.74957	0.231715	4.97935e-13	up
mregDC	10	CCN2	1.40845	0.19149	2.10328e-12	up
mregDC	10	SNAI2	1.40157	0.195937	9.00172e-12	up
mregDC	10	DYNC1H1	0.700159	0.101915	6.56219e-11	up
mregDC	10	U2AF1	2.24486	0.332752	1.49446e-10	up
mregDC	10	PTEN	0.744835	0.112311	3.15426e-10	up
mregDC	10	ADAMTS2	1.18254	0.181857	7.26511e-10	up
mregDC	10	RFTN1	0.265469	0.041913	2.12952e-09	up
mregDC	10	LAMP3	0.163136	0.025903	2.60129e-09	up
mregDC	10	HOXA13	-0.705666	0.112942	3.4764e-09	down
mregDC	10	PCDH18	1.17089	0.189116	4.84081e-09	up
mregDC	10	SDK2	2.17372	0.356532	8.53147e-09	up
mregDC	10	ANXA2	0.159159	0.0263041	1.08733e-08	up
mregDC	10	PBX3	1.49366	0.246928	1.08733e-08	up
mregDC	10	FENDRR	1.25937	0.209803	1.41035e-08	up
mregDC	10	CCDC50	0.449899	0.0754467	1.75115e-08	up
mregDC	10	PDPN	0.572293	0.0976547	3.18655e-08	up
mregDC	10	ITGA1	1.54716	0.272953	9.48243e-08	up
mregDC	10	HNRNPH1	0.151829	0.0267667	9.48243e-08	up
mregDC	10	SRSF2	1.23272	0.219822	1.31526e-07	up
mregDC	10	PLEC	0.1951	0.0353262	2.09257e-07	up
mregDC	10	CLIC4	0.659832	0.121711	3.6286e-07	up
mregDC	10	CHUK	1.23518	0.228039	3.64605e-07	up
mregDC	10	ALKBH5	0.828606	0.15359	3.95513e-07	up
mregDC	10	TUBB2B	0.418876	0.0776513	3.95513e-07	up
mregDC	10	CCN1	0.871669	0.161932	4.12807e-07	up
mregDC	10	RAC1	0.158496	0.0295072	4.31162e-07	up
mregDC	10	TNFSF4	0.603018	0.114463	7.45437e-07	up
mregDC	10	ACTN1	0.463694	0.0886785	9.04915e-07	up
mregDC	10	DIO2	1.28531	0.246085	9.1654e-07	up
mregDC	10	FILIP1L	0.555271	0.107504	1.22815e-06	up
mregDC	10	SOCS1	0.230231	0.0447563	1.32918e-06	up
mregDC	10	ZYX	0.221506	0.0430653	1.32918e-06	up
mregDC	10	FOXF1	0.99472	0.194566	1.5394e-06	up
mregDC	10	CSRP1	0.534903	0.105807	2.04325e-06	up
mregDC	10	AP2M1	0.205862	0.0415767	3.39588e-06	up
mregDC	10	APOL2	0.41667	0.0841583	3.39588e-06	up
mregDC	10	PEF1	0.691218	0.140838	4.1652e-06	up
mregDC	10	SSBP3	0.785587	0.160972	4.71601e-06	up
mregDC	10	ARF6	0.412747	0.085556	6.15544e-06	up
mregDC	10	DDR2	0.958778	0.199236	6.43501e-06	up
mregDC	10	CASP6	1.29508	0.271662	7.92986e-06	up
mregDC	10	SBNO2	0.927723	0.195799	9.02024e-06	up
mregDC	10	MSN	0.157873	0.0333662	9.18044e-06	up
mregDC	10	NCOR2	0.249978	0.0529701	9.60907e-06	up
mregDC	10	ELK4	0.9654	0.206301	1.14985e-05	up
mregDC	10	IRS1	0.839587	0.179935	1.21063e-05	up
mregDC	10	MRC2	0.550806	0.118954	1.41856e-05	up
mregDC	10	MYLK	0.508798	0.110149	1.47682e-05	up
mregDC	10	PDCD10	1.48364	0.323246	1.6772e-05	up
mregDC	10	CDKN1A	0.0849129	0.018519	1.69185e-05	up
mregDC	10	DUSP5	0.131438	0.0286843	1.69295e-05	up
mregDC	10	LZIC	0.944219	0.206705	1.78852e-05	up
mregDC	10	TRPA1	0.634744	0.1395	1.92161e-05	up
mregDC	10	DAXX	0.710099	0.157263	2.23676e-05	up
mregDC	10	GNAI2	0.214891	0.047966	2.60692e-05	up
mregDC	10	HNRNPD	0.20116	0.0453118	3.11152e-05	up
mregDC	10	MVP	0.136598	0.0308743	3.29654e-05	up
mregDC	10	KHDRBS1	0.257284	0.0583721	3.51712e-05	up
mregDC	10	CLTC	0.246364	0.0560246	3.64252e-05	up
mregDC	10	DNM1	0.482826	0.110065	3.78063e-05	up
mregDC	10	TGFB1I1	1.05393	0.240702	3.87887e-05	up
mregDC	10	SHC1	0.459878	0.106841	5.37527e-05	up
mregDC	10	DDX6	0.231135	0.0538514	5.55892e-05	up
mregDC	10	TNIP1	0.153308	0.0357213	5.55892e-05	up
mregDC	10	BIRC2	0.203143	0.047431	5.72016e-05	up
mregDC	10	CTDSPL	1.09805	0.258569	6.59436e-05	up
mregDC	10	IKZF1	0.266801	0.0628328	6.59436e-05	up
mregDC	10	MXRA7	0.526416	0.124217	6.76996e-05	up
mregDC	10	RAI14	0.908652	0.215378	7.2866e-05	up
mregDC	10	YWHAQ	0.134351	0.0321893	8.7967e-05	up
mregDC	10	FLOT2	0.182238	0.043888	9.56134e-05	up
mregDC	10	IRF4	0.182119	0.0439071	9.6493e-05	up
mregDC	10	HSPA8	0.116703	0.0281609	9.70496e-05	up
mregDC	10	ROCK1	0.494703	0.119887	0.000103773	up
mregDC	10	SYVN1	1.03774	0.251649	0.000103911	up
mregDC	10	GRK2	0.206859	0.050415	0.000112503	up
mregDC	10	BAG2	1.32686	0.324433	0.000117997	up
mregDC	10	TAP1	0.177213	0.0436495	0.000132844	up
mregDC	10	MEIS3	0.902502	0.224571	0.000156754	up
mregDC	10	HIF1A	0.179139	0.0446059	0.000157069	up
mregDC	10	EIF4G1	0.195219	0.0490185	0.000179206	up
mregDC	10	PTK7	0.831242	0.209768	0.000192979	up
mregDC	10	TRAFD1	0.144239	0.036668	0.000215806	up
mregDC	10	SERPINH1	0.376198	0.0957883	0.000219451	up
mregDC	10	RAP1A	0.241977	0.0617339	0.000224516	up
mregDC	10	SOCS3	0.124814	0.03203	0.000244585	up
mregDC	10	REXO2	0.909007	0.234813	0.000269287	up
mregDC	10	NFE2L1	0.290263	0.0751035	0.000273937	up
mregDC	10	NDRG1	0.23687	0.0614093	0.000280106	up
mregDC	10	BCL2L2	0.616618	0.160446	0.000294085	up
mregDC	10	THEMIS2	0.193659	0.0507255	0.000320397	up
mregDC	10	BCL11A	0.552536	0.144664	0.000320397	up
mregDC	10	APMAP	0.343741	0.0900941	0.000320783	up
mregDC	10	PDIA3	0.222925	0.058668	0.000338752	up
mregDC	10	JAK1	0.311349	0.0831067	0.000416111	up
mregDC	10	TRPM7	0.479454	0.128379	0.000432306	up
mregDC	10	SF3B3	0.347413	0.0935437	0.000465502	up
mregDC	10	EIF5A	0.176044	0.0476879	0.00050009	up
mregDC	10	LOXL2	0.595635	0.161277	0.00050009	up
mregDC	10	HLX	0.386039	0.104993	0.000525647	up
mregDC	10	NEK6	0.208747	0.0573333	0.000599788	up
mregDC	10	EFTUD2	0.443896	0.122271	0.000619797	up
mregDC	10	ANXA5	0.172314	0.0475053	0.000622493	up
mregDC	10	CBX1	0.560615	0.155812	0.000691368	up
mregDC	10	SLC9A3R2	0.915624	0.254703	0.00069439	up
mregDC	10	ARF1	0.221147	0.0619552	0.000753663	up
mregDC	10	IQGAP1	0.188355	0.0527508	0.000753663	up
mregDC	10	ADAR	0.195528	0.0548812	0.000767324	up
mregDC	10	EIF2S1	0.643341	0.181737	0.000830487	up
mregDC	10	AKT1	0.348644	0.0988384	0.000864317	up
mregDC	10	YWHAZ	0.102013	0.0289651	0.000875839	up
mregDC	10	TCIM	0.403669	0.114796	0.000887768	up
mregDC	10	GSTO1	0.216596	0.0616485	0.000891276	up
mregDC	10	MAPRE2	0.703887	0.200713	0.000900063	up
mregDC	10	CD1E	0.699005	0.199287	0.000900063	up
mregDC	10	ACTN4	0.141112	0.0404136	0.000946167	up
mregDC	10	LDHA	0.106505	0.0305441	0.00095646	up
mregDC	10	TFPI	0.503577	0.144643	0.000969085	up
mregDC	10	OGT	0.254629	0.0733267	0.000995107	up
mregDC	10	PEA15	0.157775	0.045481	0.00100114	up
mregDC	10	RASSF3	0.300903	0.0869105	0.00101977	up
mregDC	10	ZEB2	0.345148	0.100081	0.00106495	up
mregDC	10	SENP6	0.478022	0.139014	0.00109758	up
mregDC	10	CBFB	0.48009	0.140669	0.00119861	up
mregDC	10	PSMA6	0.234587	0.0689771	0.00124395	up
mregDC	10	ADAM9	0.407668	0.120295	0.00129116	up
mregDC	10	SINHCAF	0.270219	0.0798777	0.00131092	up
mregDC	10	FNDC3B	0.323439	0.0965531	0.00146814	up
mregDC	10	STAT1	0.183149	0.0548114	0.00150347	up
mregDC	10	IFI16	0.394111	0.118648	0.00160362	up
mregDC	10	BCAS3	0.760161	0.229651	0.00166086	up
mregDC	10	STRIP2	0.250612	0.0760078	0.00172782	up
mregDC	10	NFKB2	0.110145	0.0337635	0.00193939	up
mregDC	10	CDC42	0.139188	0.0426828	0.00193939	up
mregDC	10	TASOR	0.413591	0.127146	0.00198296	up
mregDC	10	BLVRA	0.149338	0.0465477	0.00230339	up
mregDC	10	ADD1	0.166353	0.0524102	0.00257525	up
mregDC	10	PRKDC	0.309396	0.0975256	0.00257525	up
mregDC	10	BMP2K	0.197894	0.0629261	0.00281363	up
mregDC	10	TBCK	0.509256	0.162041	0.00281655	up
mregDC	10	PIP4K2A	0.417617	0.133135	0.00283984	up
mregDC	10	SPON2	0.41774	0.133144	0.00283984	up
mregDC	10	TNPO3	0.379664	0.121112	0.00284201	up
mregDC	10	CD58	0.341449	0.109001	0.00284717	up
mregDC	10	SESN3	0.344111	0.110372	0.00297645	up
mregDC	10	CCT5	0.215614	0.0699219	0.00331982	up
mregDC	10	DDB2	0.329941	0.10777	0.00355408	up
mregDC	10	STAT5A	0.16517	0.0540162	0.00357793	up
mregDC	10	APOL1	0.289426	0.0950307	0.00370472	up
mregDC	10	USP32	0.321449	0.105958	0.00383122	up
mregDC	10	DKK3	0.672939	0.222706	0.00396493	up
mregDC	10	SMARCA5	0.209855	0.0701441	0.00434949	up
mregDC	10	PSMC2	0.441152	0.14848	0.00462665	up
mregDC	10	PARP1	0.184017	0.0627784	0.00523539	up
mregDC	10	CHD3	0.0983923	0.0335886	0.00523765	up
mregDC	10	CREBBP	0.257256	0.0884774	0.00558478	up
mregDC	10	MAPKAPK2	0.163512	0.0564186	0.00572321	up
mregDC	10	CCT7	0.17645	0.061426	0.00617468	up
mregDC	10	SPTBN1	0.178437	0.0627298	0.00670778	up
mregDC	10	CTSC	0.158614	0.0561304	0.00707417	up
mregDC	10	OGDH	0.20815	0.0741044	0.00741681	up
mregDC	10	RTL8C	0.49115	0.174994	0.0074278	up
mregDC	10	PARK7	0.132095	0.0473064	0.00772338	up
mregDC	10	PRR13	0.153529	0.0551164	0.0078452	up
mregDC	10	CNOT1	0.21331	0.0766919	0.00790439	up
mregDC	10	RBM12	0.357397	0.129132	0.00820079	up
mregDC	10	EBI3	0.172258	0.0625595	0.00851979	up
mregDC	10	BECN1	0.237575	0.0877883	0.00978246	up
mregDC	10	SPATS2L	0.347533	0.128683	0.00989555	up
mregDC	10	CANX	0.183763	0.0681615	0.0099843	up
mregDC	10	PRKACA	0.347816	0.129176	0.0100351	up
mregDC	10	WARS	0.153194	0.0569514	0.0100646	up
mregDC	10	GSTM3	0.647165	0.243671	0.0110817	up
mregDC	10	HNRNPUL1	0.116225	0.0440921	0.0116951	up
mregDC	10	REL	0.20054	0.0763517	0.0119637	up
mregDC	10	TMEM14C	0.214399	0.0826668	0.0131093	up
mregDC	10	TMEM9B	0.559189	0.216568	0.0134198	up
mregDC	10	DDX3X	0.18249	0.0706426	0.0134198	up
mregDC	10	USP7	0.22583	0.0876029	0.0135154	up
mregDC	10	GMFB	0.387069	0.150646	0.0137836	up
mregDC	10	GNAQ	0.40467	0.159909	0.0153295	up
mregDC	10	MSH3	0.542721	0.215605	0.0158486	up
mregDC	10	PTPN1	0.0717062	0.0285456	0.0160071	up
mregDC	10	CDV3	0.224925	0.0897817	0.0161595	up
mregDC	10	KPNA6	0.21768	0.0868338	0.0161595	up
mregDC	10	HNMT	0.427788	0.17102	0.0162587	up
mregDC	10	RAF1	0.245925	0.0984457	0.0163335	up
mregDC	10	LYN	0.20516	0.0824461	0.0167049	up
mregDC	10	NF2	0.408757	0.165486	0.0175057	up
mregDC	10	KCTD10	0.292013	0.118853	0.0180734	up
mregDC	10	CDK17	0.29354	0.11982	0.018347	up
mregDC	10	UBE2D3	0.165531	0.0695139	0.0220456	up
mregDC	10	MYO1C	0.137473	0.0580868	0.022828	up
mregDC	10	RHOA	0.0934315	0.0396715	0.0234426	up
mregDC	10	XRCC5	0.129476	0.0550502	0.0235354	up
mregDC	10	CBX3	0.223744	0.0954726	0.0239638	up
mregDC	10	LAMP2	0.211227	0.0902394	0.0240351	up
mregDC	10	CSNK1A1	0.277733	0.11935	0.0248183	up
mregDC	10	KIF5B	0.152338	0.0665018	0.0271213	up
mregDC	10	KPNB1	0.109159	0.0476643	0.0271213	up
mregDC	10	KIF2A	0.0837671	0.0366488	0.0273222	up
mregDC	10	SMARCE1	0.149889	0.065645	0.0273696	up
mregDC	10	CDC73	0.260606	0.11583	0.029735	up
mregDC	10	FOXP4	0.250116	0.111303	0.0298153	up
mregDC	10	SRF	0.3038	0.136085	0.0307085	up
mregDC	10	MTCH2	0.194614	0.0871781	0.0307085	up
mregDC	10	STAT3	0.100753	0.0455698	0.0323061	up
mregDC	10	JDP2	0.185912	0.084455	0.0329695	up
mregDC	10	VAMP3	0.271878	0.123979	0.0335366	up
mregDC	10	CORO1C	0.165828	0.0758358	0.0339296	up
mregDC	10	RBMX	0.138066	0.0634237	0.034634	up
mregDC	10	CCDC80	0.482566	0.222637	0.035315	up
mregDC	10	MYO1E	0.268288	0.124987	0.0370692	up
mregDC	10	LATS1	0.327867	0.155	0.0398998	up
mregDC	10	RTN4	0.158094	0.0753777	0.0415295	up
mregDC	10	FAR1	0.201314	0.0970524	0.0437607	up
mregDC	10	SF3B4	0.170268	0.0837686	0.0482061	up
mregDC	11	MALL	1.76116	0.19262	0	up
mregDC	11	MMP12	0.239613	0.026821	0	up
mregDC	11	FSCN1	0.09585	0.0112702	0	up
mregDC	11	EEF1G	0.0734522	0.00858468	0	up
mregDC	11	SERPINB9	0.286292	0.0377355	1.59712e-12	up
mregDC	11	PTGS2	0.382698	0.0560928	3.62122e-10	up
mregDC	11	LDHA	0.152886	0.0241003	7.78565e-09	up
mregDC	11	YWHAQ	0.140421	0.0246122	3.52645e-07	up
mregDC	11	DERL3	0.560842	0.111674	1.37974e-05	up
mregDC	11	PTP4A3	0.4183	0.08494	2.05366e-05	up
mregDC	11	NUP98	0.222949	0.0455264	2.14802e-05	up
mregDC	11	PLCG2	0.508022	0.108568	5.35787e-05	up
mregDC	11	LAPTM4B	0.45926	0.098449	5.35787e-05	up
mregDC	11	SOX9	0.590892	0.12604	5.35787e-05	up
mregDC	11	C4B	0.737191	0.159973	6.57963e-05	up
mregDC	11	TFRC	0.181186	0.0394445	6.62129e-05	up
mregDC	11	LAMP1	0.138994	0.0309694	9.70083e-05	up
mregDC	11	TAP1	0.141866	0.0315937	9.70083e-05	up
mregDC	11	TCFL5	0.687857	0.15528	0.000120644	up
mregDC	11	SGK1	0.23898	0.0548238	0.000158709	up
mregDC	11	PIK3CD	0.256339	0.0594555	0.000187678	up
mregDC	11	EIF5A	0.145941	0.0344949	0.000251501	up
mregDC	11	IMPDH2	0.213311	0.0504777	0.000251501	up
mregDC	11	GBP5	0.312357	0.0742458	0.00026194	up
mregDC	11	REL	0.215315	0.0518367	0.000317947	up
mregDC	11	SREBF2	0.172516	0.0425784	0.000475189	up
mregDC	11	EPCAM	0.372004	0.0924828	0.000518454	up
mregDC	11	PGK1	0.177713	0.0446904	0.00060688	up
mregDC	11	TKT	0.173659	0.0439497	0.000651246	up
mregDC	11	ACSL4	0.160083	0.0423449	0.00126797	up
mregDC	11	HK2	0.464263	0.124631	0.00151486	up
mregDC	11	SLC25A40	0.587379	0.157912	0.00151486	up
mregDC	11	NAP1L4	0.189995	0.0512279	0.00153327	up
mregDC	11	PDIA4	0.174769	0.047309	0.00157644	up
mregDC	11	PKM	0.0607117	0.0166075	0.00173133	up
mregDC	11	ZER1	0.387335	0.105812	0.00173133	up
mregDC	11	ARRB2	0.0993362	0.0273747	0.00178378	up
mregDC	11	SRPK1	0.351939	0.0970223	0.00178378	up
mregDC	11	FKBP11	0.399722	0.109803	0.00178378	up
mregDC	11	AP2M1	0.107002	0.0296183	0.00184089	up
mregDC	11	STMN1	0.216431	0.0600905	0.00187337	up
mregDC	11	EIF4A1	0.0845638	0.0235974	0.00196068	up
mregDC	11	HSPD1	0.141146	0.0394766	0.001976	up
mregDC	11	TMEM123	0.214939	0.0602702	0.00199989	up
mregDC	11	GSR	0.205929	0.0578651	0.00201194	up
mregDC	11	CDKN2AIP	0.47111	0.136446	0.00293164	up
mregDC	11	TRAP1	0.182757	0.0542419	0.00381506	up
mregDC	11	HYOU1	0.141898	0.0420732	0.00381506	up
mregDC	11	ALDOA	0.16996	0.0509403	0.00419542	up
mregDC	11	FCGR2A	0.250281	0.0751218	0.00419542	up
mregDC	11	SEPTIN9	0.0892535	0.0270259	0.00456563	up
mregDC	11	EIF4E	0.318227	0.0966777	0.00465481	up
mregDC	11	LPCAT1	0.16213	0.0494212	0.00469513	up
mregDC	11	API5	0.200144	0.0611289	0.00469513	up
mregDC	11	ZMIZ2	0.11553	0.0352937	0.00469513	up
mregDC	11	NONO	0.0980767	0.0300313	0.00473635	up
mregDC	11	AP2A1	0.182018	0.0558641	0.00477935	up
mregDC	11	PTK2B	0.0876826	0.0269827	0.00484212	up
mregDC	11	FAM3A	0.394023	0.122814	0.00549932	up
mregDC	11	CLPTM1L	0.184524	0.058127	0.00597915	up
mregDC	11	HUWE1	0.166084	0.0522593	0.00597915	up
mregDC	11	SSBP3	0.255966	0.0824217	0.00744337	up
mregDC	11	DDX6	0.115003	0.0371694	0.00761622	up
mregDC	11	APMAP	0.167742	0.0547469	0.0082934	up
mregDC	11	RAP1A	0.127197	0.041875	0.00891685	up
mregDC	11	UBE2D3	0.153395	0.0507434	0.0091806	up
mregDC	11	HADHA	0.12757	0.0422476	0.0091806	up
mregDC	11	LRBA	0.273395	0.0914686	0.00985885	up
mregDC	11	MAX	0.197651	0.0660584	0.00985885	up
mregDC	11	ADAM28	0.28383	0.0964593	0.0111433	up
mregDC	11	SQLE	0.232497	0.0789961	0.0111433	up
mregDC	11	RPN1	0.155	0.052806	0.0112473	up
mregDC	11	FBL	0.0922859	0.0318273	0.0124383	up
mregDC	11	VPS35	0.177543	0.0614019	0.0125907	up
mregDC	11	TUBB	0.0479144	0.0166149	0.0127294	up
mregDC	11	ALG2	0.197722	0.0686621	0.01273	up
mregDC	11	NFKB2	0.079065	0.0275073	0.0127776	up
mregDC	11	MAP3K1	0.148405	0.051732	0.0128398	up
mregDC	11	SLC7A7	0.211882	0.0741786	0.0131806	up
mregDC	11	KCTD20	0.220829	0.0779337	0.013983	up
mregDC	11	VASP	0.13448	0.0475801	0.0141228	up
mregDC	11	IDH2	0.176588	0.0627156	0.0144233	up
mregDC	11	HMGA1	0.187756	0.0671023	0.0145266	up
mregDC	11	UQCC1	0.286146	0.102196	0.0145266	up
mregDC	11	KRTCAP2	0.189157	0.0674229	0.0145266	up
mregDC	11	UNC119	0.18754	0.0669279	0.0145266	up
mregDC	11	HPRT1	0.258959	0.0931455	0.0151756	up
mregDC	11	VEGFB	0.141176	0.0510551	0.0157106	up
mregDC	11	SEC13	0.148488	0.0541372	0.0166323	up
mregDC	11	SDHA	0.108527	0.0399849	0.01774	up
mregDC	11	ANXA2	0.0552289	0.020332	0.01774	up
mregDC	11	CLPX	0.199332	0.0736471	0.0179555	up
mregDC	11	IKZF1	0.112655	0.0418908	0.0187114	up
mregDC	11	PAIP2	0.159969	0.0595754	0.018741	up
mregDC	11	MAN2B1	0.106382	0.0398508	0.0194309	up
mregDC	11	POLB	0.318566	0.119541	0.0194935	up
mregDC	11	RXRA	0.303572	0.114906	0.0206518	up
mregDC	11	CDK16	0.167897	0.063741	0.0209213	up
mregDC	11	GPBP1	0.111141	0.0424685	0.0217717	up
mregDC	11	KIF5B	0.128313	0.0499795	0.024905	up
mregDC	11	TRIM5	0.297521	0.117357	0.0270398	up
mregDC	11	DUSP5	0.0580529	0.0229466	0.0271806	up
mregDC	11	BTAF1	0.14608	0.0583145	0.0288865	up
mregDC	11	PLEKHB2	0.167911	0.0675868	0.030034	up
mregDC	11	HCK	0.106228	0.0427461	0.030034	up
mregDC	11	GNS	0.139548	0.05633	0.0303445	up
mregDC	11	MARK2	0.180653	0.0736078	0.0317638	up
mregDC	11	FDFT1	0.135201	0.0550638	0.0317638	up
mregDC	11	NAAA	0.194119	0.0792747	0.0318255	up
mregDC	11	SNAP23	0.170267	0.0696084	0.0318255	up
mregDC	11	HNRNPF	0.0904297	0.0370052	0.0318255	up
mregDC	11	RMND5A	0.197109	0.0810343	0.0325409	up
mregDC	11	SOCS3	0.061996	0.0257995	0.0349692	up
mregDC	11	PEF1	0.179602	0.0751244	0.0355304	up
mregDC	11	CD58	0.159359	0.0666277	0.0355304	up
mregDC	11	BCL2L11	0.151546	0.0638062	0.0364414	up
mregDC	11	STAT3	0.0888955	0.0374287	0.0364414	up
mregDC	11	PANK2	0.257803	0.109055	0.0372335	up
mregDC	11	VDAC2	0.116293	0.0493109	0.0374826	up
mregDC	11	IARS2	0.185422	0.0793167	0.039286	up
mregDC	11	MYH9	0.03603	0.0155898	0.0411125	up
mregDC	11	EIF4G1	0.0828644	0.0357777	0.0411125	up
mregDC	11	EIF3C	0.0813045	0.035199	0.0411125	up
mregDC	11	IRS1	0.217071	0.0940372	0.0411125	up
mregDC	11	SP140	0.156026	0.0679898	0.0416006	up
mregDC	11	TECPR1	0.196559	0.0856316	0.0416006	up
mregDC	11	ZNF106	0.187099	0.0814392	0.0416006	up
mregDC	11	DGAT1	0.207105	0.0906043	0.0419408	up
mregDC	11	CYBA	0.0943174	0.0412383	0.0419408	up
mregDC	11	AHR	0.105979	0.0466615	0.0432421	up
mregDC	11	SLC25A1	0.131601	0.0580577	0.0434185	up
mregDC	11	FUT8	0.291667	0.130379	0.0465423	up
mregDC	12	DNASE1L3	-0.470639	0.0507781	0	down
mregDC	12	MS4A1	3.47673	0.318203	0	up
mregDC	12	BANK1	3.98964	0.471828	0	up
mregDC	12	IRF8	-0.356109	0.0333464	0	down
mregDC	12	SERPINB9	-0.240431	0.0262847	0	down
mregDC	12	CD79A	2.16275	0.233624	0	up
mregDC	12	EPCAM	-0.470702	0.0414552	0	down
mregDC	12	TMEM45B	-0.480731	0.0507626	0	down
mregDC	12	CD7	1.65188	0.215738	1.48523e-13	up
mregDC	12	SLAMF6	2.22015	0.293362	2.65787e-13	up
mregDC	12	CD3E	0.693986	0.0931565	5.94878e-13	up
mregDC	12	SGK1	-0.259697	0.0357756	2.27318e-12	down
mregDC	12	CDX1	-0.422404	0.060481	1.43374e-11	down
mregDC	12	CLEC9A	-0.417801	0.0597596	1.43374e-11	down
mregDC	12	GDA	-0.611094	0.0882852	2.03715e-11	down
mregDC	12	ANPEP	-0.242936	0.0351521	2.03715e-11	down
mregDC	12	WDFY4	-0.261541	0.0378657	2.03715e-11	down
mregDC	12	CD83	-0.0955958	0.014667	2.77545e-10	down
mregDC	12	POU2AF1	1.26481	0.205031	2.53386e-09	up
mregDC	12	CTNNB1	-0.164952	0.0279892	1.324e-08	down
mregDC	12	PLSCR1	-0.301581	0.053677	6.42301e-08	down
mregDC	12	DERL3	1.5548	0.279594	8.53828e-08	up
mregDC	12	PPP1R15B	-0.158785	0.0313097	1.20163e-06	down
mregDC	12	TMEM173	0.426593	0.0880533	3.69828e-06	up
mregDC	12	ANXA5	-0.133094	0.0283145	7.26446e-06	down
mregDC	12	CD247	0.754379	0.162109	8.78533e-06	up
mregDC	12	TOX2	1.28446	0.280534	1.21349e-05	up
mregDC	12	FURIN	0.405624	0.0904503	1.8272e-05	up
mregDC	12	SAMHD1	-0.225228	0.0503147	1.83243e-05	down
mregDC	12	SOCS1	0.202047	0.045573	2.16361e-05	up
mregDC	12	TUBA4A	1.25145	0.283863	2.34882e-05	up
mregDC	12	OLFML3	-0.269606	0.0614666	2.52292e-05	down
mregDC	12	LYN	-0.184327	0.0423362	2.83718e-05	down
mregDC	12	GLA	-0.250008	0.057998	3.35168e-05	down
mregDC	12	BATF	0.295131	0.0731698	0.000109898	up
mregDC	12	SERPINH1	-0.169821	0.0436061	0.000191389	down
mregDC	12	SLC7A11	-0.266987	0.0701551	0.000267564	down
mregDC	12	SULF2	-0.141747	0.0381922	0.000379687	down
mregDC	12	RBM38	0.587054	0.159879	0.000421369	up
mregDC	12	MIIP	0.376708	0.102567	0.000421369	up
mregDC	12	DACH1	-0.330824	0.0921796	0.000566946	down
mregDC	12	TCF7	0.585938	0.164134	0.000595273	up
mregDC	12	GBP1	-0.112734	0.033027	0.00102074	down
mregDC	12	TRPM4	-0.23488	0.0687824	0.00102074	down
mregDC	12	SRF	-0.205839	0.0604811	0.00103544	down
mregDC	12	ZFAND5	-0.101492	0.030108	0.00113998	down
mregDC	12	CKAP2	-0.275269	0.0825299	0.00126868	down
mregDC	12	NCLN	0.437139	0.133206	0.00150485	up
mregDC	12	GIMAP4	0.506239	0.155029	0.00156132	up
mregDC	12	SLC40A1	-0.195474	0.0600774	0.0015948	down
mregDC	12	CPVL	-0.229119	0.0714875	0.00181797	down
mregDC	12	SH2D2A	0.548382	0.170929	0.00181797	up
mregDC	12	MAL2	-0.365764	0.123186	0.00394359	down
mregDC	12	FOXF1	-0.214967	0.0732463	0.0043258	down
mregDC	12	SLC2A1	-0.143657	0.0492543	0.00450336	down
mregDC	12	COL5A2	-0.114076	0.0393003	0.0046248	down
mregDC	12	BATF3	0.216227	0.075316	0.0050261	up
mregDC	12	PBXIP1	0.247606	0.0881443	0.00599597	up
mregDC	12	GSDMB	0.257279	0.0921528	0.00621732	up
mregDC	12	FAM110A	-0.189608	0.0681707	0.00631523	down
mregDC	12	PTK2	-0.209986	0.0813293	0.0112749	down
mregDC	12	COL5A1	-0.0876842	0.0343664	0.0121117	down
mregDC	12	WFDC1	-0.225849	0.0950893	0.0194924	down
mregDC	12	UEVLD	-0.174128	0.0780314	0.0280514	down
mregDC	12	PDIA4	-0.0909926	0.0430281	0.0371036	down
mregDC	12	TNIP1	0.0661361	0.0322788	0.0429246	up
mregDC	13	MMP12	0.302712	0.0277279	0	up
mregDC	13	FSCN1	0.128798	0.0113988	0	up
mregDC	13	SERPINE1	-2.06515	0.0995627	0	down
mregDC	13	CR1	1.64405	0.215495	7.53175e-13	up
mregDC	13	SERPINB9	0.28634	0.0400984	2.37321e-11	up
mregDC	13	TEC	1.09378	0.156321	5.57823e-11	up
mregDC	13	PKM	0.113136	0.0165777	1.61253e-10	up
mregDC	13	EEF1G	0.0567542	0.00876447	1.51213e-09	up
mregDC	13	VASP	0.25403	0.0473315	1.13836e-06	up
mregDC	13	YWHAQ	0.133256	0.0254239	2.04018e-06	up
mregDC	13	PIK3CD	0.318994	0.0616888	2.70912e-06	up
mregDC	13	TAP1	0.166311	0.0323502	2.91555e-06	up
mregDC	13	LAPTM4B	0.541627	0.105804	3.02161e-06	up
mregDC	13	LDHA	0.126259	0.0251016	4.48599e-06	up
mregDC	13	SOCS3	0.127441	0.0256641	5.8401e-06	up
mregDC	13	CLDN5	-1.36597	0.276289	6.12363e-06	down
mregDC	13	HNRNPF	0.17898	0.0367908	8.62697e-06	up
mregDC	13	EIF4G1	0.172044	0.0355063	8.98278e-06	up
mregDC	13	FAM110A	0.427641	0.0894822	1.18642e-05	up
mregDC	13	BRI3BP	0.410068	0.0860472	1.20499e-05	up
mregDC	13	SOX9	0.657115	0.139229	1.43978e-05	up
mregDC	13	NAP1L4	0.247186	0.0524976	1.45172e-05	up
mregDC	13	GSR	0.270884	0.0593679	2.80909e-05	up
mregDC	13	FBL	0.144543	0.0319879	3.31885e-05	up
mregDC	13	SEPTIN9	0.12263	0.0272924	3.59252e-05	up
mregDC	13	FOXF1	0.451998	0.100945	3.60832e-05	up
mregDC	13	SF3B3	0.256471	0.0573012	3.60832e-05	up
mregDC	13	STMN1	0.274256	0.0619134	4.23933e-05	up
mregDC	13	PTAFR	0.512242	0.115738	4.23933e-05	up
mregDC	13	UBE2D2	0.374183	0.0853218	4.93624e-05	up
mregDC	13	SREBF2	0.189335	0.0439794	6.89218e-05	up
mregDC	13	SAMD4A	-1.24967	0.297986	0.000107473	down
mregDC	13	SPIB	0.373177	0.0890313	0.000107473	up
mregDC	13	TRAF3	0.416788	0.100597	0.000121815	up
mregDC	13	SOCS1	0.130784	0.0315586	0.000121815	up
mregDC	13	UNC119	0.281376	0.0678377	0.000121815	up
mregDC	13	CSK	0.158623	0.0392152	0.000181064	up
mregDC	13	MSN	0.102738	0.025792	0.00022304	up
mregDC	13	REL	0.216233	0.0542736	0.00022304	up
mregDC	13	TUBB	0.0663516	0.0167011	0.000227225	up
mregDC	13	EIF5A	0.14067	0.0356552	0.000248832	up
mregDC	13	SSBP3	0.334171	0.0851376	0.00026425	up
mregDC	13	RHOH	0.316812	0.0810576	0.000276481	up
mregDC	13	SMARCA5	0.192081	0.0496835	0.000314585	up
mregDC	13	ZYX	0.118907	0.030756	0.000314585	up
mregDC	13	HSPA4	0.265923	0.0692696	0.000340755	up
mregDC	13	GLOD4	0.301745	0.078664	0.000340755	up
mregDC	13	PTK2B	0.104698	0.0273678	0.0003479	up
mregDC	13	CLPX	0.286352	0.0749814	0.000350074	up
mregDC	13	ARF1	0.164877	0.0436824	0.000406043	up
mregDC	13	TCFL5	0.669827	0.177567	0.000406043	up
mregDC	13	CAVIN2	-0.806595	0.216018	0.000464046	down
mregDC	13	EIF3C	0.131263	0.0353167	0.000487378	up
mregDC	13	CANX	0.184929	0.0498545	0.000492491	up
mregDC	13	LAMP1	0.117958	0.0321087	0.000548798	up
mregDC	13	LAT	0.400417	0.109028	0.000548798	up
mregDC	13	RASGRP1	0.306015	0.0836431	0.00056953	up
mregDC	13	CD58	0.244994	0.0672847	0.000599013	up
mregDC	13	FURIN	0.182067	0.0504563	0.000668388	up
mregDC	13	CLDN7	0.718637	0.199731	0.000684055	up
mregDC	13	ST14	0.388828	0.10857	0.000717207	up
mregDC	13	TFRC	0.147785	0.0414114	0.000740643	up
mregDC	13	EPCAM	0.356146	0.100383	0.00078353	up
mregDC	13	RASSF5	0.186539	0.0526726	0.00078353	up
mregDC	13	RBPJ	0.228403	0.0644898	0.00078353	up
mregDC	13	PVT1	0.337861	0.0962563	0.000869026	up
mregDC	13	VEGFB	0.182317	0.0520191	0.000872938	up
mregDC	13	NONO	0.104309	0.0306228	0.00123971	up
mregDC	13	NCOA1	0.372392	0.110706	0.00142609	up
mregDC	13	EMD	0.212137	0.0633089	0.00147331	up
mregDC	13	CD3E	0.155206	0.0467377	0.00161826	up
mregDC	13	MTHFD1	0.336639	0.101561	0.00163131	up
mregDC	13	SP140	0.226517	0.0689099	0.00177458	up
mregDC	13	SATB1	0.360528	0.110239	0.00185754	up
mregDC	13	AP2M1	0.0988569	0.0303849	0.00194552	up
mregDC	13	KHDRBS1	0.130106	0.0400471	0.00195172	up
mregDC	13	HNRNPLL	0.192027	0.0593957	0.00203623	up
mregDC	13	NFKB2	0.089886	0.0278975	0.00208897	up
mregDC	13	CDC42	0.108224	0.0337404	0.00216908	up
mregDC	13	SREBF1	0.254878	0.0803131	0.00240934	up
mregDC	13	CBL	0.297639	0.0942299	0.00250474	up
mregDC	13	PGAM5	0.374402	0.119059	0.00259541	up
mregDC	13	CD82	0.159134	0.0509345	0.00274868	up
mregDC	13	IMMT	0.22245	0.071343	0.00277418	up
mregDC	13	SLAMF6	0.439273	0.141398	0.00283058	up
mregDC	13	MAFB	0.420306	0.135358	0.00283058	up
mregDC	13	CCDC50	0.135958	0.045001	0.00370385	up
mregDC	13	SNAP23	0.213368	0.0713235	0.004014	up
mregDC	13	BATF	0.135748	0.0454028	0.004014	up
mregDC	13	ATXN2L	0.120387	0.0406536	0.00435723	up
mregDC	13	HNRNPH1	0.0618839	0.0210944	0.00471194	up
mregDC	13	HNRNPD	0.0974151	0.0333052	0.00479366	up
mregDC	13	BCL2L11	0.189628	0.0652124	0.0050089	up
mregDC	13	GANAB	0.107386	0.0373607	0.00551384	up
mregDC	13	RAP1A	0.122941	0.0430976	0.00584239	up
mregDC	13	CTNND1	0.146695	0.0517082	0.00607235	up
mregDC	13	ARL8B	0.129058	0.0457973	0.00637624	up
mregDC	13	LRBA	0.272521	0.0969686	0.00646259	up
mregDC	13	EIF4A1	0.0669586	0.0241561	0.00720529	up
mregDC	13	VPS35	0.16897	0.0639554	0.0104119	up
mregDC	13	PTPRF	0.240488	0.0911031	0.0104119	up
mregDC	13	UBE3A	0.194252	0.0734243	0.0104119	up
mregDC	13	TKT	0.120413	0.0463314	0.0116203	up
mregDC	13	PAIP2	0.158452	0.0616969	0.0124608	up
mregDC	13	SRSF1	0.155195	0.0603864	0.0124608	up
mregDC	13	MYH9	0.0394477	0.0156974	0.0144548	up
mregDC	13	PIKFYVE	0.214987	0.0858449	0.0146747	up
mregDC	13	SOD1	0.117368	0.0470251	0.014892	up
mregDC	13	ACLY	0.114709	0.0465683	0.0161684	up
mregDC	13	UPF1	0.130643	0.0532806	0.016532	up
mregDC	13	ATXN3	0.201164	0.0831258	0.0178977	up
mregDC	13	SLC25A1	0.143479	0.0595324	0.0182268	up
mregDC	13	IKZF1	0.101858	0.0430601	0.0200419	up
mregDC	13	HDAC1	0.116633	0.0493017	0.0200419	up
mregDC	13	EBI3	0.112267	0.0473749	0.0200419	up
mregDC	13	ZC3H12A	0.149946	0.0641622	0.0214508	up
mregDC	13	UBE2D3	0.12191	0.0529312	0.0231314	up
mregDC	13	VDAC1	0.097726	0.0424491	0.0231314	up
mregDC	13	LDLRAD4	0.233252	0.103941	0.0267042	up
mregDC	13	LRPPRC	0.193181	0.0882427	0.0304875	up
mregDC	13	GBP5	0.171403	0.0825703	0.0401017	up
mregDC	13	FYN	0.14123	0.0704311	0.0467661	up
mregDC	13	RASSF3	0.115481	0.0575231	0.0467661	up
mregDC	14	CLEC9A	0.728888	0.0747769	0	up
mregDC	14	SERPINB9	0.331943	0.0311024	0	up
mregDC	14	EEF1G	0.0880981	0.00813059	0	up
mregDC	14	DNASE1L3	0.732965	0.0703166	0	up
mregDC	14	IRF8	0.462122	0.0449747	0	up
mregDC	14	FSCN1	0.112689	0.0105242	0	up
mregDC	14	EPCAM	0.821633	0.0544488	0	up
mregDC	14	MMP12	0.225202	0.0239929	0	up
mregDC	14	SOX9	0.823389	0.0815933	0	up
mregDC	14	CDX1	0.64115	0.0810923	1.50013e-13	up
mregDC	14	MMP9	0.28193	0.0369565	1.21602e-12	up
mregDC	14	IGF2BP1	0.794648	0.106096	3.23987e-12	up
mregDC	14	EIF4A1	0.156312	0.0209506	3.72148e-12	up
mregDC	14	HSPD1	0.243347	0.0330204	6.88454e-12	up
mregDC	14	IMPDH2	0.303446	0.0412569	7.1673e-12	up
mregDC	14	CLDN7	0.837844	0.117795	4.00348e-11	up
mregDC	14	MAL2	0.893803	0.126084	4.47613e-11	up
mregDC	14	ACSL4	0.243929	0.0357364	2.7349e-10	up
mregDC	14	PKM	0.104352	0.0153686	3.3228e-10	up
mregDC	14	LDHA	0.150283	0.0222807	4.3077e-10	up
mregDC	14	ANXA2	0.122982	0.0184067	6.34491e-10	up
mregDC	14	LAPTM4B	0.501351	0.0755183	8.09282e-10	up
mregDC	14	SREBF2	0.238541	0.0363524	1.30036e-09	up
mregDC	14	CCDC51	0.807666	0.127529	5.63279e-09	up
mregDC	14	MYC	0.45104	0.0716236	6.81767e-09	up
mregDC	14	PLEKHA2	0.626564	0.0998359	7.52571e-09	up
mregDC	14	NFKB2	0.152414	0.0244519	9.52839e-09	up
mregDC	14	TAP1	0.175741	0.0283017	1.06836e-08	up
mregDC	14	EIF5A	0.188884	0.0305526	1.22682e-08	up
mregDC	14	ST14	0.468288	0.0765273	1.76458e-08	up
mregDC	14	CPVL	0.45075	0.0739914	2.02606e-08	up
mregDC	14	IGFBP2	0.53673	0.0930558	1.41276e-07	up
mregDC	14	FBL	0.16175	0.0282099	1.6753e-07	up
mregDC	14	TMEM45B	0.49037	0.0858716	1.86524e-07	up
mregDC	14	SOCS3	0.130654	0.0232516	3.08707e-07	up
mregDC	14	BCL2L11	0.287399	0.0513657	3.44711e-07	up
mregDC	14	YWHAQ	0.128589	0.0231216	3.96448e-07	up
mregDC	14	LYN	0.263606	0.0473683	3.96448e-07	up
mregDC	14	HMGA1	0.301047	0.0542786	4.21124e-07	up
mregDC	14	TUBB	0.0852021	0.0155822	6.40972e-07	up
mregDC	14	ILF3	0.192708	0.0355864	8.40559e-07	up
mregDC	14	FAM110A	0.374653	0.0693441	8.79397e-07	up
mregDC	14	TM9SF4	0.377024	0.0702755	1.06025e-06	up
mregDC	14	HCK	0.196198	0.0368394	1.28629e-06	up
mregDC	14	PSMA6	0.213843	0.0403372	1.4066e-06	up
mregDC	14	HNF4A	0.60945	0.114915	1.4066e-06	up
mregDC	14	VASP	0.215931	0.0407705	1.4158e-06	up
mregDC	14	EBI3	0.205984	0.0395738	2.2747e-06	up
mregDC	14	SLAMF7	0.245915	0.0478406	3.15179e-06	up
mregDC	14	PPP1R15B	0.184253	0.0358932	3.20469e-06	up
mregDC	14	C1QBP	0.196793	0.038497	3.45302e-06	up
mregDC	14	PICALM	0.206347	0.0403389	3.45302e-06	up
mregDC	14	HSPA4	0.283647	0.0559735	4.28103e-06	up
mregDC	14	EIF4G1	0.156228	0.0317403	8.92769e-06	up
mregDC	14	TKT	0.192914	0.0393094	9.43886e-06	up
mregDC	14	RAC1	0.102788	0.0210999	1.11365e-05	up
mregDC	14	ATXN2L	0.171528	0.0352503	1.12479e-05	up
mregDC	14	VDAC1	0.176398	0.0363874	1.21187e-05	up
mregDC	14	HYOU1	0.179365	0.037551	1.70153e-05	up
mregDC	14	TXNDC16	0.713437	0.151061	2.18212e-05	up
mregDC	14	KCTD20	0.299297	0.0641932	2.88392e-05	up
mregDC	14	PLCG2	0.422021	0.0911593	3.32864e-05	up
mregDC	14	UBE2D3	0.203817	0.044435	4.02136e-05	up
mregDC	14	SSB	0.240833	0.0536576	6.31472e-05	up
mregDC	14	NAP1L4	0.204615	0.0456501	6.39771e-05	up
mregDC	14	HNRNPF	0.148357	0.033221	6.80558e-05	up
mregDC	14	BCL2A1	0.1841	0.0414134	7.3713e-05	up
mregDC	14	PAK1	0.160434	0.0362337	7.88385e-05	up
mregDC	14	CYCS	0.323814	0.0735115	8.63353e-05	up
mregDC	14	NIPSNAP1	0.256541	0.0583094	8.72068e-05	up
mregDC	14	VPS35	0.231836	0.0529088	9.33315e-05	up
mregDC	14	IDH1	0.321178	0.0736978	0.000101534	up
mregDC	14	AP2M1	0.120251	0.0275974	0.000101534	up
mregDC	14	STAT3	0.146201	0.0336496	0.000106056	up
mregDC	14	NDUFAB1	0.364133	0.0846934	0.000128541	up
mregDC	14	CLPX	0.265511	0.0620396	0.000138628	up
mregDC	14	EHF	0.346318	0.0814035	0.000151071	up
mregDC	14	ATP5F1A	0.0963102	0.0226512	0.000151071	up
mregDC	14	ARRB2	0.109384	0.0256951	0.000151071	up
mregDC	14	KIF5B	0.186683	0.043976	0.000153342	up
mregDC	14	HNRNPD	0.127287	0.0300192	0.000153342	up
mregDC	14	BCL6	0.358453	0.0845175	0.000153342	up
mregDC	14	PIK3CD	0.22624	0.0535695	0.000163309	up
mregDC	14	CCT5	0.181483	0.0431204	0.000172108	up
mregDC	14	IPO7	0.170743	0.0408689	0.000194934	up
mregDC	14	FCGR2A	0.268986	0.0646738	0.000209143	up
mregDC	14	UNC119	0.238813	0.0575557	0.00021586	up
mregDC	14	NPTN	0.204296	0.0495073	0.000235551	up
mregDC	14	DAPK1	0.234181	0.0573596	0.000281622	up
mregDC	14	PDIA3	0.15015	0.0370602	0.000317238	up
mregDC	14	RAB7A	0.1535	0.0379039	0.000317238	up
mregDC	14	SLC25A1	0.203495	0.0503039	0.000319774	up
mregDC	14	AP3D1	0.177153	0.0439693	0.000339061	up
mregDC	14	SGK1	0.200073	0.0502853	0.000410538	up
mregDC	14	ANKRD17	0.329327	0.0827307	0.000410538	up
mregDC	14	PPID	0.307737	0.0784261	0.000500506	up
mregDC	14	CFLAR	0.0903454	0.0230157	0.000500506	up
mregDC	14	EIF3C	0.126378	0.0321731	0.000500506	up
mregDC	14	RBBP8	0.414778	0.105951	0.000514551	up
mregDC	14	RTCB	0.20597	0.0530059	0.000574217	up
mregDC	14	FADS1	0.468965	0.121376	0.000622452	up
mregDC	14	ATXN3	0.259687	0.0675096	0.000660899	up
mregDC	14	NEK6	0.142122	0.0370897	0.000695236	up
mregDC	14	IKZF1	0.145803	0.0381289	0.000710969	up
mregDC	14	TMEM123	0.207134	0.0542394	0.000718788	up
mregDC	14	SLC12A2	0.357281	0.0940803	0.000775941	up
mregDC	14	CD83	0.0627874	0.0166549	0.000859261	up
mregDC	14	HNRNPM	0.105197	0.0279745	0.0008841	up
mregDC	14	PANK2	0.332648	0.0885855	0.000894951	up
mregDC	14	NR4A1	0.130679	0.0349198	0.000933347	up
mregDC	14	PLEKHB2	0.218071	0.0587649	0.00104748	up
mregDC	14	PON2	0.423355	0.114294	0.0010665	up
mregDC	14	POU2F1	0.283998	0.0768065	0.00108445	up
mregDC	14	MARK2	0.233856	0.0633966	0.0011128	up
mregDC	14	ANPEP	0.178739	0.0486748	0.00117773	up
mregDC	14	PPIF	0.238028	0.0652881	0.00129372	up
mregDC	14	MYO1C	0.148314	0.0407196	0.00130018	up
mregDC	14	GSR	0.190675	0.0527138	0.00142103	up
mregDC	14	COIL	0.446881	0.12374	0.00142848	up
mregDC	14	REL	0.174255	0.0482413	0.00142848	up
mregDC	14	HNRNPA1L2	0.0866102	0.0240609	0.00148278	up
mregDC	14	HIF1A	0.110892	0.0308393	0.0014923	up
mregDC	14	NFE2L3	0.303601	0.0853772	0.00172358	up
mregDC	14	EMD	0.195253	0.0550193	0.00175698	up
mregDC	14	ARHGEF2	0.107246	0.0302578	0.00177233	up
mregDC	14	ADAM28	0.291715	0.0825542	0.00183156	up
mregDC	14	TXNDC9	0.260371	0.0737318	0.00183301	up
mregDC	14	CCND2	0.170909	0.04865	0.00193354	up
mregDC	14	TNFAIP8	0.196654	0.0559635	0.00193354	up
mregDC	14	ACTN4	0.103448	0.0295283	0.00198966	up
mregDC	14	MCM4	0.244495	0.0699043	0.00201788	up
mregDC	14	IRS1	0.275122	0.0791632	0.00217586	up
mregDC	14	PNMA1	0.217186	0.0628541	0.00232605	up
mregDC	14	EIF4E	0.289668	0.0842953	0.00247728	up
mregDC	14	PGAM5	0.326431	0.0951621	0.00251477	up
mregDC	14	NONO	0.0976865	0.028513	0.00253543	up
mregDC	14	PTK2B	0.0879427	0.0257429	0.00260969	up
mregDC	14	KHDRBS1	0.124641	0.0365356	0.0026358	up
mregDC	14	TOP1	0.158017	0.0464149	0.00268546	up
mregDC	14	YWHAZ	0.0778897	0.0229079	0.0027087	up
mregDC	14	CDKN2AIP	0.393126	0.115736	0.0027228	up
mregDC	14	MYH9	0.0510666	0.0150565	0.00275432	up
mregDC	14	HUWE1	0.162412	0.0480339	0.00283099	up
mregDC	14	DPP4	0.310655	0.0919019	0.00283099	up
mregDC	14	EZH2	0.205768	0.0610007	0.00288485	up
mregDC	14	HSPA8	0.0734329	0.0219256	0.00312536	up
mregDC	14	NTPCR	0.329076	0.0984382	0.00317455	up
mregDC	14	APMAP	0.167112	0.0501209	0.0032544	up
mregDC	14	PDHB	0.214151	0.0644544	0.00337072	up
mregDC	14	MAN2B1	0.122527	0.0370334	0.00349847	up
mregDC	14	SDHA	0.123005	0.0371797	0.00349847	up
mregDC	14	MFF	0.228062	0.069137	0.00359773	up
mregDC	14	SREBF1	0.225313	0.0685475	0.0037025	up
mregDC	14	CTNNA1	0.109079	0.033178	0.0037025	up
mregDC	14	BCKDK	0.24526	0.0748467	0.00381317	up
mregDC	14	FUS	0.176025	0.0538382	0.00388782	up
mregDC	14	APEX1	0.143502	0.0439449	0.00391839	up
mregDC	14	PPP2CA	0.1646	0.050519	0.00399538	up
mregDC	14	SPTBN1	0.137399	0.042238	0.00404394	up
mregDC	14	CDKN1A	0.0500684	0.0154443	0.00417844	up
mregDC	14	TYMP	0.114652	0.035416	0.0042196	up
mregDC	14	TFRC	0.122522	0.0380558	0.00446234	up
mregDC	14	SAMHD1	0.20885	0.0650098	0.00452132	up
mregDC	14	PLSCR1	0.251997	0.078449	0.00452132	up
mregDC	14	AP2A1	0.165561	0.0515911	0.00454312	up
mregDC	14	YY1	0.213476	0.0666852	0.0045856	up
mregDC	14	FDFT1	0.160029	0.0499563	0.0045856	up
mregDC	14	PTPN2	0.139316	0.0435168	0.0045856	up
mregDC	14	CLTC	0.114352	0.0358279	0.00471181	up
mregDC	14	CASP7	0.246248	0.0773207	0.00479781	up
mregDC	14	H3F3B	0.118693	0.037479	0.00507214	up
mregDC	14	CD58	0.187902	0.0594702	0.00517136	up
mregDC	14	NME1	0.197603	0.0625825	0.00517881	up
mregDC	14	PTPRG	0.394617	0.125145	0.00522388	up
mregDC	14	RAD54L2	0.231507	0.0735357	0.00528458	up
mregDC	14	LAMP1	0.0947009	0.0301066	0.00530345	up
mregDC	14	HDAC1	0.138632	0.0441651	0.00536304	up
mregDC	14	ACLY	0.131847	0.0419851	0.00536304	up
mregDC	14	MYOF	0.262876	0.0838979	0.00543697	up
mregDC	14	ZFAND5	0.10378	0.0331774	0.00550459	up
mregDC	14	CTCF	0.220871	0.0707261	0.00555859	up
mregDC	14	VDAC2	0.14106	0.0451842	0.00555859	up
mregDC	14	GLOD4	0.214258	0.0688021	0.00567592	up
mregDC	14	POLR2A	0.127856	0.041169	0.00580948	up
mregDC	14	CASP3	0.184532	0.0595195	0.00582572	up
mregDC	14	MVD	0.417622	0.134716	0.00582572	up
mregDC	14	MAVS	0.214238	0.0690579	0.00582572	up
mregDC	14	PDIA4	0.138415	0.04476	0.0059463	up
mregDC	14	TET2	0.320764	0.104266	0.00624123	up
mregDC	14	CDC42	0.0967404	0.0314819	0.00628173	up
mregDC	14	TUFM	0.148366	0.0483411	0.00632751	up
mregDC	14	ARF1	0.123569	0.0402973	0.00635228	up
mregDC	14	PSPC1	0.173334	0.0566446	0.00645625	up
mregDC	14	CSRP1	0.16386	0.053624	0.00651585	up
mregDC	14	FASN	0.259865	0.0851808	0.00659072	up
mregDC	14	ANXA5	0.101814	0.0334277	0.00666602	up
mregDC	14	TP53BP2	0.140909	0.0464119	0.00685034	up
mregDC	14	ANKRD13A	0.141542	0.0467195	0.0069625	up
mregDC	14	ZNF451	0.237024	0.0784242	0.00709641	up
mregDC	14	YTHDF1	0.198242	0.0663603	0.00792152	up
mregDC	14	PRR13	0.116535	0.0391021	0.00806631	up
mregDC	14	VEGFB	0.140307	0.0474067	0.00858397	up
mregDC	14	COL5A1	0.107674	0.0366459	0.00915471	up
mregDC	14	DRG1	0.215416	0.0734668	0.00928984	up
mregDC	14	SRSF1	0.156827	0.0536874	0.00957895	up
mregDC	14	CSNK2B	0.100838	0.0346529	0.00983241	up
mregDC	14	PLEKHA1	0.254085	0.0873023	0.00983241	up
mregDC	14	CTSK	0.127185	0.0438968	0.010186	up
mregDC	14	CTNNB1	0.101472	0.0353979	0.0111767	up
mregDC	14	FOXF1	0.252003	0.0886266	0.0119657	up
mregDC	14	LPCAT1	0.132681	0.0467386	0.01197	up
mregDC	14	CTNND1	0.133375	0.046976	0.01197	up
mregDC	14	SEC13	0.142961	0.050316	0.01197	up
mregDC	14	COMT	0.149359	0.0528509	0.0123982	up
mregDC	14	CANX	0.12969	0.045967	0.0124635	up
mregDC	14	GFPT1	0.14967	0.0530361	0.0124635	up
mregDC	14	FLNB	0.174592	0.0619148	0.0124642	up
mregDC	14	RELT	0.145185	0.0517188	0.0128471	up
mregDC	14	POLR2H	0.176474	0.0628407	0.0128471	up
mregDC	14	WARS	0.113573	0.0405447	0.0130296	up
mregDC	14	HMGCR	0.221788	0.080032	0.0142261	up
mregDC	14	LSM12	0.204419	0.0739763	0.0145112	up
mregDC	14	SCNN1A	0.56576	0.205827	0.0151049	up
mregDC	14	DDI2	0.215809	0.0785554	0.0151064	up
mregDC	14	GANAB	0.0957401	0.0348874	0.0151756	up
mregDC	14	CTTN	0.179951	0.065675	0.0153043	up
mregDC	14	PRXL2A	0.238258	0.0870308	0.0153484	up
mregDC	14	PAIP2	0.150861	0.0552403	0.0155919	up
mregDC	14	SLC7A7	0.185715	0.068117	0.0156046	up
mregDC	14	STMN1	0.155519	0.0570345	0.0156046	up
mregDC	14	POLR2M	0.277153	0.101624	0.0156046	up
mregDC	14	MSN	0.0674234	0.0247671	0.0157326	up
mregDC	14	SRI	0.134028	0.0492931	0.0158222	up
mregDC	14	TRIB1	0.23199	0.0854925	0.0160149	up
mregDC	14	FAR1	0.166731	0.0617384	0.0165814	up
mregDC	14	LRPPRC	0.203662	0.075625	0.0168904	up
mregDC	14	GHITM	0.124718	0.0463954	0.0170681	up
mregDC	14	IQGAP1	0.09806	0.0365543	0.0172816	up
mregDC	14	ALG2	0.170368	0.0635954	0.0173976	up
mregDC	14	ZNF106	0.195599	0.0731314	0.0175495	up
mregDC	14	RNF187	0.107687	0.040623	0.0187551	up
mregDC	14	MAP2K1	0.148122	0.0559818	0.0189549	up
mregDC	14	THUMPD3	0.26897	0.102446	0.0199646	up
mregDC	14	RPN1	0.130928	0.0498515	0.0199646	up
mregDC	14	RASSF2	0.104945	0.0401626	0.0206248	up
mregDC	14	DDB1	0.134298	0.0514707	0.0207694	up
mregDC	14	PGD	0.11684	0.0448758	0.0209939	up
mregDC	14	TSPAN31	0.392856	0.150939	0.0209939	up
mregDC	14	SQLE	0.189777	0.0729829	0.0210604	up
mregDC	14	BRI3BP	0.203563	0.0784091	0.0212299	up
mregDC	14	PTGS2	0.149453	0.0580444	0.022497	up
mregDC	14	RBX1	0.216872	0.0848268	0.0236114	up
mregDC	14	CASS4	0.239793	0.094151	0.0241859	up
mregDC	14	SEPTIN9	0.0670747	0.0263674	0.024302	up
mregDC	14	CCT8	0.109893	0.0432464	0.024399	up
mregDC	14	GMFB	0.198426	0.0788177	0.0259905	up
mregDC	14	BTAF1	0.137036	0.0544634	0.0259943	up
mregDC	14	GCH1	0.210967	0.0839302	0.0260785	up
mregDC	14	ARRB1	0.171466	0.0684177	0.02653	up
mregDC	14	TSPAN3	0.170222	0.0685045	0.0280662	up
mregDC	14	UNG	0.266722	0.107685	0.0285898	up
mregDC	14	SAPCD2	0.410147	0.166112	0.0291063	up
mregDC	14	SSRP1	0.140998	0.0572515	0.0295117	up
mregDC	14	PPP2R1A	0.120634	0.0495033	0.0315924	up
mregDC	14	DST	0.153524	0.0630887	0.0317721	up
mregDC	14	EIF4EBP2	0.141707	0.0585073	0.0325435	up
mregDC	14	CBL	0.20197	0.0833482	0.0325435	up
mregDC	14	DDX3X	0.116773	0.048351	0.0329229	up
mregDC	14	HECA	0.132694	0.0549235	0.0329229	up
mregDC	14	TMEM14C	0.129405	0.0538425	0.0338701	up
mregDC	14	CDK4	0.180192	0.0751924	0.0341442	up
mregDC	14	PPFIA1	0.165137	0.0688609	0.0341442	up
mregDC	14	TES	0.0985083	0.0410946	0.0341442	up
mregDC	14	XPO1	0.122616	0.0512054	0.0341895	up
mregDC	14	PARP1	0.103955	0.0434612	0.0343154	up
mregDC	14	CTBP1	0.110792	0.0463608	0.0343581	up
mregDC	14	MAP4K4	0.114574	0.0479636	0.0343581	up
mregDC	14	DEK	0.164673	0.0693575	0.03561	up
mregDC	14	RCOR1	0.203459	0.0859823	0.0362569	up
mregDC	14	TCP1	0.101014	0.0427989	0.0367261	up
mregDC	14	MAP3K7	0.15086	0.063964	0.0367617	up
mregDC	14	SLC2A1	0.134451	0.0575118	0.0387263	up
mregDC	14	CBX3	0.141943	0.0607656	0.0387854	up
mregDC	14	TPMT	0.218266	0.0935314	0.0388873	up
mregDC	14	DNM2	0.0970593	0.0416329	0.0389892	up
mregDC	14	CAND1	0.128157	0.0550712	0.039291	up
mregDC	14	AHR	0.102228	0.0442706	0.0409532	up
mregDC	14	SOD1	0.101117	0.0437944	0.0409532	up
mregDC	14	CDK16	0.138432	0.0600989	0.041409	up
mregDC	14	RMND5A	0.171902	0.0749145	0.042232	up
mregDC	14	GNS	0.121776	0.0532675	0.0428948	up
mregDC	14	RBPJ	0.136706	0.059776	0.0428948	up
mregDC	14	NINJ1	0.1521	0.0667404	0.0435571	up
mregDC	14	RAB9A	0.104614	0.0462221	0.0452274	up
mregDC	14	VHL	0.153588	0.068326	0.0467866	up
mregDC	14	PTP4A1	0.214069	0.0952412	0.0467866	up
mregDC	14	RAN	0.0854351	0.0381428	0.0475785	up
mregDC	14	PIM1	0.114263	0.0510478	0.0476062	up
mregDC	14	MCM3	0.136312	0.0612698	0.0491369	up
mregDC	14	PEF1	0.155487	0.0700122	0.0494698	up
mregDC	15	PKM	0.150412	0.0165304	0	up
mregDC	15	SOCS3	0.260895	0.025029	0	up
mregDC	15	FSCN1	0.12758	0.0114795	0	up
mregDC	15	SGK1	0.477401	0.0552298	0	up
mregDC	15	MMP9	0.413673	0.0446935	0	up
mregDC	15	EEF1G	0.0990101	0.00870464	0	up
mregDC	15	ANXA2	0.173975	0.0200694	0	up
mregDC	15	SERPINB9	0.424324	0.0393825	0	up
mregDC	15	MMP12	0.339197	0.0279108	0	up
mregDC	15	EPCAM	0.761952	0.0934939	1.30118e-14	up
mregDC	15	LDHA	0.188991	0.0248952	8.39853e-13	up
mregDC	15	PTGS2	0.457947	0.0608171	1.24154e-12	up
mregDC	15	DNASE1L3	0.830023	0.113024	4.67925e-12	up
mregDC	15	SCNN1A	1.85796	0.257118	1.04048e-11	up
mregDC	15	RAC1	0.160969	0.0226018	2.07885e-11	up
mregDC	15	FAM110A	0.604281	0.0878006	1.0775e-10	up
mregDC	15	HIF1A	0.224599	0.0328108	1.31572e-10	up
mregDC	15	EIF4A1	0.159764	0.0237183	2.65188e-10	up
mregDC	15	MAL2	1.34744	0.20493	7.49617e-10	up
mregDC	15	HSPD1	0.25581	0.0398987	2.11114e-09	up
mregDC	15	ST14	0.664887	0.10406	2.3226e-09	up
mregDC	15	HNRNPF	0.230915	0.0366778	4.07381e-09	up
mregDC	15	CDX1	0.760589	0.124097	1.07984e-08	up
mregDC	15	TCFL5	1.04625	0.170583	1.07984e-08	up
mregDC	15	MYH9	0.0925726	0.0155372	2.99007e-08	up
mregDC	15	COIL	0.931677	0.156938	3.27968e-08	up
mregDC	15	TRAF4	0.536966	0.0909788	3.88684e-08	up
mregDC	15	TUBB	0.0980938	0.0166361	3.88684e-08	up
mregDC	15	MYC	0.572711	0.0978449	4.87017e-08	up
mregDC	15	CANX	0.28694	0.049126	5.07079e-08	up
mregDC	15	FOXF1	0.577849	0.100274	7.57993e-08	up
mregDC	15	PRDM1	0.370105	0.0641654	7.57993e-08	up
mregDC	15	SEPTIN9	0.156695	0.0272483	7.89412e-08	up
mregDC	15	GYS1	0.335747	0.0585511	8.44014e-08	up
mregDC	15	MSN	0.147022	0.0256625	8.45412e-08	up
mregDC	15	VASP	0.269725	0.0477697	1.33375e-07	up
mregDC	15	DUSP5	0.128704	0.0229272	1.56932e-07	up
mregDC	15	TAP1	0.178632	0.0325362	3.09486e-07	up
mregDC	15	AP2A1	0.302189	0.0569947	8.18308e-07	up
mregDC	15	CD83	0.0922487	0.0173976	8.18308e-07	up
mregDC	15	YWHAZ	0.127981	0.0241029	8.18308e-07	up
mregDC	15	PGK1	0.244131	0.0461306	8.43287e-07	up
mregDC	15	PSMD1	0.332147	0.0630645	9.46017e-07	up
mregDC	15	COL5A1	0.205084	0.0390408	9.96129e-07	up
mregDC	15	EIF4G1	0.187077	0.0356977	1.04213e-06	up
mregDC	15	IQGAP1	0.201677	0.0385899	1.10239e-06	up
mregDC	15	C1QBP	0.230987	0.0446532	1.43678e-06	up
mregDC	15	GSR	0.307456	0.0596683	1.56687e-06	up
mregDC	15	CDKN1A	0.0821696	0.0159597	1.56947e-06	up
mregDC	15	TKT	0.233495	0.0453894	1.57375e-06	up
mregDC	15	VPS35	0.319042	0.0622553	1.71175e-06	up
mregDC	15	YWHAQ	0.130274	0.0256203	2.07354e-06	up
mregDC	15	FDFT1	0.27725	0.0552042	2.82313e-06	up
mregDC	15	PSMA6	0.238368	0.0475166	2.85495e-06	up
mregDC	15	ARF1	0.217528	0.0435104	3.06283e-06	up
mregDC	15	TSPAN3	0.372709	0.0747834	3.20414e-06	up
mregDC	15	PICALM	0.235253	0.0471958	3.20414e-06	up
mregDC	15	HMGA1	0.33844	0.068069	3.29045e-06	up
mregDC	15	H3F3B	0.201099	0.0404228	3.29045e-06	up
mregDC	15	SOCS1	0.155371	0.0315915	4.26683e-06	up
mregDC	15	NR4A1	0.186539	0.0382625	5.22007e-06	up
mregDC	15	UNC119	0.330832	0.068007	5.41774e-06	up
mregDC	15	TLR2	0.796116	0.163933	5.47395e-06	up
mregDC	15	CSK	0.190612	0.0392415	5.47395e-06	up
mregDC	15	LAPTM4B	0.526879	0.10882	5.7581e-06	up
mregDC	15	AKR1B1	0.359514	0.0742767	5.7581e-06	up
mregDC	15	IPO7	0.220893	0.0462768	7.92535e-06	up
mregDC	15	SOX9	0.674977	0.142718	9.69983e-06	up
mregDC	15	VDAC1	0.195822	0.0416889	1.11981e-05	up
mregDC	15	KIF5B	0.236253	0.0504244	1.17019e-05	up
mregDC	15	FBL	0.150275	0.0321871	1.2503e-05	up
mregDC	15	LAMP1	0.14933	0.0320698	1.3094e-05	up
mregDC	15	TMEM45B	0.565169	0.121562	1.33736e-05	up
mregDC	15	HNRNPA1L2	0.118369	0.0256033	1.49605e-05	up
mregDC	15	HSPA4	0.319007	0.0693314	1.64114e-05	up
mregDC	15	SLC2A1	0.283269	0.0618197	1.77404e-05	up
mregDC	15	HNRNPH1	0.0958189	0.0209967	1.91422e-05	up
mregDC	15	AP2M1	0.137843	0.0302643	1.97118e-05	up
mregDC	15	STAT3	0.170823	0.0376034	2.00941e-05	up
mregDC	15	ACTN4	0.14435	0.0317765	2.00941e-05	up
mregDC	15	HCK	0.195704	0.0430655	2.00941e-05	up
mregDC	15	EIF3C	0.159394	0.0353245	2.29171e-05	up
mregDC	15	FCGR2A	0.351522	0.0783567	2.52932e-05	up
mregDC	15	APMAP	0.251834	0.0561272	2.52932e-05	up
mregDC	15	CD58	0.299215	0.0672584	2.9775e-05	up
mregDC	15	TRPA1	0.335165	0.0757009	3.24813e-05	up
mregDC	15	NPAT	0.472261	0.106975	3.40704e-05	up
mregDC	15	IKZF1	0.186668	0.0424315	3.5757e-05	up
mregDC	15	NONO	0.134527	0.0305731	3.5757e-05	up
mregDC	15	ARRB2	0.122134	0.0279679	4.10221e-05	up
mregDC	15	TCIM	0.294231	0.0680508	4.94012e-05	up
mregDC	15	NDRG1	0.184361	0.0427497	5.13928e-05	up
mregDC	15	STRN4	0.326736	0.0758521	5.20092e-05	up
mregDC	15	LSM12	0.359222	0.0838759	5.75301e-05	up
mregDC	15	SNAP23	0.301961	0.0706056	5.84954e-05	up
mregDC	15	ZYX	0.131829	0.0308546	5.89699e-05	up
mregDC	15	CTSC	0.181384	0.04278	6.75371e-05	up
mregDC	15	PRKCZ	0.808226	0.191326	7.16475e-05	up
mregDC	15	PDIA4	0.20757	0.049189	7.2357e-05	up
mregDC	15	PDHB	0.313659	0.0746004	7.66582e-05	up
mregDC	15	LYN	0.244576	0.0585549	8.57426e-05	up
mregDC	15	UCP2	0.17102	0.0410088	8.73348e-05	up
mregDC	15	MAFB	0.558074	0.133888	8.73348e-05	up
mregDC	15	CLPX	0.31107	0.0756285	0.000109965	up
mregDC	15	CNP	0.346899	0.0844726	0.000112022	up
mregDC	15	EIF5A	0.147075	0.0358644	0.000112713	up
mregDC	15	PPIF	0.317275	0.0773309	0.000112713	up
mregDC	15	ACSL4	0.17805	0.0440139	0.00014177	up
mregDC	15	KATNA1	0.446586	0.110819	0.000150022	up
mregDC	15	CDC42	0.134902	0.0337204	0.000166887	up
mregDC	15	MVD	0.696203	0.174031	0.000166887	up
mregDC	15	NIPSNAP1	0.281793	0.0709453	0.000186467	up
mregDC	15	GNS	0.226713	0.0572829	0.000196153	up
mregDC	15	PANK2	0.441623	0.111796	0.000200648	up
mregDC	15	XPO1	0.217695	0.0552318	0.000206319	up
mregDC	15	NEK6	0.162748	0.041354	0.000209718	up
mregDC	15	LRRC59	0.22662	0.0578141	0.000221935	up
mregDC	15	TM9SF4	0.367667	0.0940812	0.000231105	up
mregDC	15	ADAM28	0.393914	0.101263	0.000246803	up
mregDC	15	IKBKE	0.426058	0.109696	0.000250903	up
mregDC	15	LRRC32	0.750103	0.193486	0.000256317	up
mregDC	15	NPTN	0.224482	0.0579514	0.000257521	up
mregDC	15	DOT1L	0.248467	0.0644822	0.000277093	up
mregDC	15	PHLPP1	0.60164	0.156198	0.000277093	up
mregDC	15	RTCB	0.236973	0.0619669	0.000307532	up
mregDC	15	CSNK2B	0.14183	0.0372133	0.000321508	up
mregDC	15	SF3B3	0.222781	0.0585235	0.000322387	up
mregDC	15	HK2	0.525883	0.138097	0.000322387	up
mregDC	15	ATXN2L	0.154135	0.0405864	0.000331727	up
mregDC	15	RAD54L2	0.326055	0.0863539	0.000359477	up
mregDC	15	REL	0.206983	0.0550026	0.000375292	up
mregDC	15	FENDRR	0.433787	0.115612	0.000389265	up
mregDC	15	PPP2CA	0.213418	0.0569476	0.000393284	up
mregDC	15	GANAB	0.139358	0.0372903	0.000407029	up
mregDC	15	NCOA4	0.164635	0.0442011	0.000421305	up
mregDC	15	DAP3	0.153836	0.0412895	0.000421305	up
mregDC	15	SQLE	0.305885	0.0825671	0.00045267	up
mregDC	15	SSBP3	0.320919	0.0868374	0.000465692	up
mregDC	15	MAPKAPK2	0.158643	0.0429691	0.000468945	up
mregDC	15	SDHA	0.150066	0.0407702	0.00048662	up
mregDC	15	SREBF2	0.164277	0.0446787	0.000490669	up
mregDC	15	TTC9C	0.267806	0.072877	0.000491214	up
mregDC	15	NFKB2	0.101935	0.0279512	0.000543844	up
mregDC	15	DDI2	0.32943	0.0907333	0.000575015	up
mregDC	15	SREBF1	0.292492	0.0806379	0.0005789	up
mregDC	15	ZNF106	0.301815	0.0833055	0.000583735	up
mregDC	15	PTK2B	0.099777	0.0275511	0.000583735	up
mregDC	15	HPRT1	0.3524	0.0975508	0.000600414	up
mregDC	15	RAB7A	0.154567	0.0428407	0.000606896	up
mregDC	15	KPNA2	0.241021	0.0669872	0.000626349	up
mregDC	15	MYO1E	0.295095	0.0821349	0.000632626	up
mregDC	15	PTPN2	0.173344	0.0482587	0.000632626	up
mregDC	15	RNF187	0.157101	0.0437752	0.000636171	up
mregDC	15	RXRA	0.43124	0.120734	0.00067015	up
mregDC	15	WARS	0.157065	0.0439572	0.00067015	up
mregDC	15	PLEC	0.0937589	0.0263041	0.000684915	up
mregDC	15	UBE2D3	0.186752	0.0524584	0.000692087	up
mregDC	15	ZFAND5	0.127311	0.03586	0.00071379	up
mregDC	15	DDX3X	0.184982	0.0522457	0.000735615	up
mregDC	15	SRF	0.305425	0.0864027	0.000747004	up
mregDC	15	POLR2B	0.173098	0.0490738	0.000764039	up
mregDC	15	SNX29	0.297349	0.0844131	0.000773061	up
mregDC	15	CPSF6	0.168996	0.0480065	0.000774893	up
mregDC	15	PRR13	0.14885	0.0426057	0.00084675	up
mregDC	15	KCTD20	0.284379	0.0814037	0.00084675	up
mregDC	15	GPBP1	0.150208	0.0433579	0.000938041	up
mregDC	15	FADS1	0.581614	0.168096	0.000947722	up
mregDC	15	NCOR2	0.127438	0.0368793	0.000957856	up
mregDC	15	RUNX3	0.162076	0.047154	0.00101319	up
mregDC	15	EIF4E	0.357823	0.104069	0.00101319	up
mregDC	15	RBX1	0.335282	0.0979461	0.0010607	up
mregDC	15	VEGFB	0.178784	0.052558	0.00114099	up
mregDC	15	SLC2A3	0.241814	0.0712164	0.0011536	up
mregDC	15	TNKS	0.614108	0.180855	0.0011536	up
mregDC	15	TOP1	0.17781	0.052413	0.00115964	up
mregDC	15	YES1	0.245257	0.0724027	0.00117462	up
mregDC	15	NFKB1	0.132357	0.0391027	0.00117895	up
mregDC	15	ZMIZ1	0.303307	0.0900084	0.00123403	up
mregDC	15	HSPA8	0.0782759	0.0232329	0.00123403	up
mregDC	15	LPCAT1	0.171124	0.0515066	0.00145292	up
mregDC	15	PTPRF	0.301605	0.0908983	0.00146743	up
mregDC	15	RPN1	0.18001	0.0547224	0.00161567	up
mregDC	15	PLSCR1	0.309692	0.0943909	0.00162977	up
mregDC	15	VAPB	0.375522	0.114412	0.00162977	up
mregDC	15	PRXL2A	0.337078	0.102625	0.00162977	up
mregDC	15	TMBIM4	0.315873	0.0962582	0.00162977	up
mregDC	15	MAP3K1	0.17531	0.0534924	0.00164222	up
mregDC	15	POU2F1	0.31207	0.0953255	0.00165414	up
mregDC	15	HAX1	0.223328	0.0683082	0.00167069	up
mregDC	15	GBP5	0.265882	0.0814551	0.00169312	up
mregDC	15	BCL2L11	0.213353	0.0654852	0.00172099	up
mregDC	15	UBA1	0.174454	0.0536702	0.00175821	up
mregDC	15	KHDRBS1	0.130527	0.0403175	0.00182133	up
mregDC	15	SLC30A7	0.435686	0.134546	0.00182133	up
mregDC	15	CSRP1	0.195858	0.0606554	0.00186641	up
mregDC	15	SOD1	0.151368	0.0469375	0.00188384	up
mregDC	15	RBPJ	0.211177	0.0655192	0.00188589	up
mregDC	15	FNDC3B	0.199175	0.0618677	0.00190114	up
mregDC	15	LONP1	0.2428	0.0756261	0.00195069	up
mregDC	15	LRBA	0.310198	0.0974414	0.00213219	up
mregDC	15	KDM6B	0.144865	0.0456285	0.00218501	up
mregDC	15	ALDOA	0.169116	0.0533234	0.00219966	up
mregDC	15	ACLY	0.146481	0.0464998	0.0023554	up
mregDC	15	CDK16	0.207284	0.0660513	0.00244121	up
mregDC	15	SNX27	0.268123	0.085708	0.00250525	up
mregDC	15	PAIP2	0.192984	0.0617003	0.00250525	up
mregDC	15	RSBN1	0.333009	0.106754	0.00256508	up
mregDC	15	COMT	0.183345	0.0590761	0.00269371	up
mregDC	15	ADGRG5	0.629778	0.203755	0.00279793	up
mregDC	15	SLC40A1	0.260371	0.0848129	0.00298714	up
mregDC	15	EIF4EBP2	0.198137	0.0646594	0.00302951	up
mregDC	15	POLR2E	0.29975	0.0982252	0.00314531	up
mregDC	15	NOLC1	0.186367	0.0611638	0.00317925	up
mregDC	15	CTNND1	0.15796	0.0519674	0.00324354	up
mregDC	15	KPNA3	0.266986	0.0879584	0.00327399	up
mregDC	15	IDH1	0.28911	0.0953469	0.00329331	up
mregDC	15	ABI3	0.246556	0.0815253	0.00336503	up
mregDC	15	ZER1	0.355724	0.117739	0.00337935	up
mregDC	15	CYCS	0.288042	0.0953711	0.00337935	up
mregDC	15	RTN4	0.172266	0.0576119	0.0037142	up
mregDC	15	DPF2	0.298618	0.0999312	0.00372005	up
mregDC	15	CTNNB1	0.114262	0.0382866	0.00375041	up
mregDC	15	EBI3	0.141113	0.0473322	0.00377095	up
mregDC	15	ZNF451	0.277933	0.0936693	0.00393136	up
mregDC	15	SLMAP	0.265732	0.0908171	0.00447099	up
mregDC	15	PPP1R9B	0.104362	0.0357629	0.00456487	up
mregDC	15	CCDC50	0.131691	0.0453686	0.0047755	up
mregDC	15	ROCK1	0.200548	0.0695875	0.00507879	up
mregDC	15	BMP2K	0.133106	0.0462738	0.00514515	up
mregDC	15	BECN1	0.175098	0.0612033	0.00535786	up
mregDC	15	TNFAIP8	0.187632	0.0655778	0.00535786	up
mregDC	15	CHKA	0.332961	0.11648	0.00537516	up
mregDC	15	IRF2BPL	0.312206	0.111047	0.0062016	up
mregDC	15	DDX6	0.106795	0.0384134	0.0068032	up
mregDC	15	PGAM5	0.33746	0.122327	0.00723578	up
mregDC	15	WBP2	0.161596	0.0590466	0.00770341	up
mregDC	15	PEF1	0.213152	0.0781942	0.00792712	up
mregDC	15	PPP1R15B	0.11472	0.0422576	0.00816444	up
mregDC	15	SRSF1	0.16442	0.0607446	0.00832994	up
mregDC	15	GUSB	0.158618	0.0593117	0.00914176	up
mregDC	15	MARK2	0.203	0.0768415	0.0100262	up
mregDC	15	PPFIA1	0.20477	0.0778265	0.0103042	up
mregDC	15	PPP2R3C	0.227781	0.0868993	0.0105647	up
mregDC	15	CASP1	0.225725	0.0865789	0.0109631	up
mregDC	15	PRKACA	0.210279	0.0810332	0.0113133	up
mregDC	15	PPP1R16B	0.117945	0.0455659	0.01139	up
mregDC	15	EPAS1	0.150195	0.0580191	0.01139	up
mregDC	15	PARP1	0.121791	0.0470451	0.01139	up
mregDC	15	BCL2L1	0.124922	0.0486929	0.0121232	up
mregDC	15	JAK1	0.138827	0.0545538	0.0128159	up
mregDC	15	CDV3	0.158735	0.0636814	0.0148011	up
mregDC	15	UBR5	0.18863	0.0761228	0.0153628	up
mregDC	15	PDXDC1	0.178116	0.0729302	0.0169024	up
mregDC	15	ARRB1	0.189832	0.078104	0.017325	up
mregDC	15	LAMP3	0.0492415	0.0202508	0.017325	up
mregDC	15	PDIA3	0.10249	0.0422602	0.0175101	up
mregDC	15	CLTC	0.0950113	0.0394481	0.0182614	up
mregDC	15	CTBP1	0.120647	0.0505527	0.0193142	up
mregDC	15	SLC25A1	0.142996	0.059988	0.0193869	up
mregDC	15	TP53BP2	0.123481	0.0521663	0.0202056	up
mregDC	15	NUP98	0.116803	0.0495388	0.0206371	up
mregDC	15	WASHC3	0.265853	0.113918	0.0219304	up
mregDC	15	FASN	0.244634	0.104906	0.0219519	up
mregDC	15	CAND1	0.141543	0.0608332	0.0221739	up
mregDC	15	ILK	0.160846	0.0700619	0.0239809	up
mregDC	15	IRS1	0.22788	0.0993708	0.0240514	up
mregDC	15	ATRX	0.147467	0.0644169	0.0242127	up
mregDC	15	PALLD	0.0953073	0.0420956	0.0257688	up
mregDC	15	BIRC2	0.0766417	0.035134	0.0317539	up
mregDC	15	GOLPH3	0.115452	0.0531139	0.0322628	up
mregDC	15	SP140	0.153272	0.0709427	0.0332292	up
mregDC	15	ARL8B	0.09859	0.0464406	0.0363664	up
mregDC	15	VDAC2	0.107395	0.0509871	0.0377548	up
mregDC	15	ALKBH5	0.179103	0.0857775	0.0393496	up
mregDC	15	DAZAP2	0.165244	0.0793598	0.0397655	up
mregDC	15	ADAMTS1	0.143647	0.0690806	0.0398938	up
mregDC	15	PCDH18	0.224372	0.108118	0.0401555	up
mregDC	15	SERPINH1	0.123276	0.0601528	0.042607	up
mregDC	16	CLEC9A	0.595356	0.057274	0	up
mregDC	16	MMP12	0.191833	0.0217812	0	up
mregDC	16	MYC	0.509628	0.0494064	0	up
mregDC	16	MAL2	0.789762	0.0874376	0	up
mregDC	16	EEF1G	0.10545	0.00743148	0	up
mregDC	16	CPVL	0.466616	0.0541125	0	up
mregDC	16	PKM	0.131402	0.0136647	0	up
mregDC	16	EIF4A1	0.18997	0.0177914	0	up
mregDC	16	CDX1	0.665651	0.054107	0	up
mregDC	16	IRF8	0.391506	0.037053	0	up
mregDC	16	EPCAM	0.624384	0.0426406	0	up
mregDC	16	TMEM45B	0.515919	0.0607724	0	up
mregDC	16	DNASE1L3	0.565161	0.0560013	0	up
mregDC	16	FSCN1	0.105373	0.0098679	0	up
mregDC	16	SERPINB9	0.237756	0.0290379	1.00216e-14	up
mregDC	16	HSPD1	0.230315	0.0286228	3.7581e-14	up
mregDC	16	CDKN1A	0.107595	0.0135219	7.07408e-14	up
mregDC	16	ST14	0.454281	0.0578254	1.50324e-13	up
mregDC	16	IGFBP2	0.526745	0.0674768	2.13619e-13	up
mregDC	16	H3F3B	0.223337	0.0289569	4.13392e-13	up
mregDC	16	CCDC51	0.687488	0.0926573	3.78674e-12	up
mregDC	16	SOX9	0.530076	0.0716996	4.41407e-12	up
mregDC	16	ANXA2	0.121432	0.0169699	2.44963e-11	up
mregDC	16	FBL	0.17412	0.0247428	5.53256e-11	up
mregDC	16	SGK1	0.269095	0.0391517	1.70059e-10	up
mregDC	16	TAP1	0.173103	0.0252236	1.75874e-10	up
mregDC	16	LDHA	0.139257	0.0204925	2.70689e-10	up
mregDC	16	TUBB	0.0952346	0.0144507	1.06105e-09	up
mregDC	16	LAPTM4B	0.409703	0.062615	1.40567e-09	up
mregDC	16	IPO7	0.219242	0.0335353	1.41031e-09	up
mregDC	16	IGF2BP1	0.56618	0.087627	2.2677e-09	up
mregDC	16	IMPDH2	0.23918	0.0373876	3.34542e-09	up
mregDC	16	SOCS3	0.13395	0.0211494	4.91594e-09	up
mregDC	16	HSPA8	0.119259	0.0192776	1.20746e-08	up
mregDC	16	CD1B	0.525122	0.0849137	1.20746e-08	up
mregDC	16	HNRNPF	0.173754	0.0287591	2.86758e-08	up
mregDC	16	UGDH	0.393294	0.0656768	3.87923e-08	up
mregDC	16	SRSF1	0.247606	0.0414359	4.08282e-08	up
mregDC	16	PON2	0.476795	0.0804308	5.3226e-08	up
mregDC	16	HMGA1	0.272155	0.0464862	8.09617e-08	up
mregDC	16	RAC1	0.111936	0.0193642	1.22936e-07	up
mregDC	16	EIF5A	0.162175	0.0281119	1.28603e-07	up
mregDC	16	YWHAQ	0.121742	0.0214288	2.10514e-07	up
mregDC	16	HCK	0.185387	0.032834	2.52419e-07	up
mregDC	16	CLDN7	0.563587	0.100003	2.62342e-07	up
mregDC	16	VDAC2	0.204124	0.0368877	4.61564e-07	up
mregDC	16	UBE2D3	0.208787	0.0383714	7.50281e-07	up
mregDC	16	KIF2A	0.138353	0.0254312	7.50281e-07	up
mregDC	16	RTCB	0.237293	0.0437458	7.87516e-07	up
mregDC	16	POLR2M	0.385726	0.0710978	7.87516e-07	up
mregDC	16	PDIA3	0.174054	0.0321253	8.0023e-07	up
mregDC	16	SRI	0.211363	0.0394712	1.11468e-06	up
mregDC	16	NIPSNAP1	0.260353	0.0487346	1.17258e-06	up
mregDC	16	NFKB2	0.12295	0.0231749	1.41016e-06	up
mregDC	16	VPS35	0.236396	0.0448832	1.70762e-06	up
mregDC	16	CCT5	0.19274	0.037396	3.08203e-06	up
mregDC	16	SCNN1A	0.664567	0.129883	3.69353e-06	up
mregDC	16	C1QBP	0.177393	0.0347985	3.96811e-06	up
mregDC	16	APEX1	0.188258	0.036938	3.96811e-06	up
mregDC	16	IL18BP	0.4517	0.0888721	4.20112e-06	up
mregDC	16	NTPCR	0.368982	0.074297	7.57343e-06	up
mregDC	16	LSM12	0.280873	0.0567526	8.14239e-06	up
mregDC	16	OLFML3	0.315251	0.0638072	8.36603e-06	up
mregDC	16	CYCS	0.30208	0.061317	8.84372e-06	up
mregDC	16	AXIN2	0.434072	0.0881592	8.84372e-06	up
mregDC	16	MAFB	0.391599	0.0796995	9.17962e-06	up
mregDC	16	RAB7A	0.164182	0.0335255	9.82141e-06	up
mregDC	16	FAM110A	0.298538	0.0610342	9.97164e-06	up
mregDC	16	TKT	0.173669	0.0356169	1.0621e-05	up
mregDC	16	PRR13	0.162079	0.0334154	1.19145e-05	up
mregDC	16	SREBF2	0.168539	0.0347867	1.20766e-05	up
mregDC	16	AP2M1	0.122179	0.0253395	1.33842e-05	up
mregDC	16	ATXN2L	0.155257	0.032243	1.36374e-05	up
mregDC	16	BCL2A1	0.177013	0.0369794	1.55039e-05	up
mregDC	16	MVD	0.45783	0.096847	2.05329e-05	up
mregDC	16	MCM7	0.202805	0.0433653	2.59745e-05	up
mregDC	16	ZFAND5	0.135671	0.0292678	3.13058e-05	up
mregDC	16	SND1	0.139544	0.0302314	3.3977e-05	up
mregDC	16	ZNF451	0.283531	0.0619019	3.97844e-05	up
mregDC	16	STAU1	0.190239	0.0417056	4.29845e-05	up
mregDC	16	MYO1D	0.378608	0.0832404	4.51869e-05	up
mregDC	16	TCP1	0.162194	0.0359867	5.42749e-05	up
mregDC	16	STAT5A	0.148479	0.0330285	5.66162e-05	up
mregDC	16	NAP1L4	0.18418	0.0411182	6.03637e-05	up
mregDC	16	HNRNPA1L2	0.0990638	0.0221999	6.41643e-05	up
mregDC	16	PPP2CA	0.192272	0.0430989	6.41643e-05	up
mregDC	16	RNASEH2B	0.28644	0.0645859	7.16364e-05	up
mregDC	16	CTTN	0.234336	0.0530497	7.68871e-05	up
mregDC	16	GANAB	0.134408	0.0305877	8.45832e-05	up
mregDC	16	CLTC	0.139098	0.0317662	8.86824e-05	up
mregDC	16	PPID	0.28843	0.0658417	8.86824e-05	up
mregDC	16	BCL2L1	0.165263	0.0377695	8.86824e-05	up
mregDC	16	NPTN	0.192337	0.0439697	8.86824e-05	up
mregDC	16	FCGR2A	0.244284	0.0561894	9.9168e-05	up
mregDC	16	TMEM123	0.20491	0.0473014	0.000105289	up
mregDC	16	PHLPP1	0.400328	0.0926456	0.000109499	up
mregDC	16	FDFT1	0.184754	0.0429609	0.000118927	up
mregDC	16	EHF	0.299175	0.0696964	0.000122021	up
mregDC	16	EIF4G1	0.127861	0.0299479	0.000134011	up
mregDC	16	TCF20	0.223158	0.0524306	0.000140736	up
mregDC	16	EMD	0.202212	0.0476233	0.000145828	up
mregDC	16	CTNNA1	0.126027	0.0299173	0.000167608	up
mregDC	16	BCL6	0.305063	0.072508	0.000169873	up
mregDC	16	ARF6	0.169963	0.0404215	0.000170134	up
mregDC	16	RPN1	0.176537	0.0421916	0.000184535	up
mregDC	16	POLR2H	0.217054	0.0520563	0.000194884	up
mregDC	16	MSN	0.0938425	0.022604	0.000203154	up
mregDC	16	PLSCR1	0.267868	0.0644738	0.000203154	up
mregDC	16	DACH1	0.398604	0.0960342	0.000203154	up
mregDC	16	IQGAP1	0.133459	0.032178	0.000203154	up
mregDC	16	SQSTM1	0.168253	0.0404796	0.000203154	up
mregDC	16	ALDH1B1	0.23627	0.0569391	0.000203154	up
mregDC	16	SLC25A1	0.186569	0.0450769	0.000209074	up
mregDC	16	EBI3	0.154091	0.0375605	0.000242745	up
mregDC	16	DNAJA1	0.142393	0.0348249	0.000255239	up
mregDC	16	VDAC1	0.140065	0.0343248	0.000262179	up
mregDC	16	ATP5F1A	0.0877664	0.0215227	0.000263014	up
mregDC	16	PNMA1	0.219913	0.0540008	0.000264705	up
mregDC	16	DDX3X	0.166978	0.0409875	0.000264705	up
mregDC	16	DBR1	0.347707	0.0862503	0.000311452	up
mregDC	16	SF3B3	0.18203	0.0451635	0.000311452	up
mregDC	16	ARRB2	0.0979041	0.02432	0.00031529	up
mregDC	16	PRKAR1A	0.116625	0.0293294	0.000385109	up
mregDC	16	MYH9	0.0571448	0.0143896	0.000390201	up
mregDC	16	CCT3	0.121816	0.0306887	0.000390201	up
mregDC	16	TSPAN3	0.221887	0.0559349	0.000391256	up
mregDC	16	CTNNB1	0.124979	0.0317261	0.000435637	up
mregDC	16	SEPTIN9	0.094359	0.0240345	0.000456864	up
mregDC	16	NDUFAB1	0.292062	0.0745894	0.000473267	up
mregDC	16	NOTCH2NLA	0.139282	0.0356133	0.000478775	up
mregDC	16	CSNK2B	0.121948	0.0311993	0.000479574	up
mregDC	16	CD83	0.0623531	0.0159679	0.000482938	up
mregDC	16	RABL6	0.187569	0.0480553	0.000482938	up
mregDC	16	FLNB	0.204098	0.0523125	0.000482938	up
mregDC	16	MMP9	0.148639	0.0381854	0.000497447	up
mregDC	16	SYNCRIP	0.158426	0.0408045	0.000514513	up
mregDC	16	DDI2	0.249067	0.0642168	0.000519316	up
mregDC	16	PDHB	0.215514	0.0556134	0.000522613	up
mregDC	16	YWHAZ	0.0832557	0.0215222	0.000530547	up
mregDC	16	SERPINA3	0.404658	0.104616	0.000530547	up
mregDC	16	EIF4EBP2	0.189405	0.0489933	0.000531351	up
mregDC	16	SRPK1	0.278221	0.0720968	0.00054282	up
mregDC	16	RBBP8	0.345941	0.0897527	0.000549289	up
mregDC	16	PALLD	0.131211	0.0343597	0.000630644	up
mregDC	16	ACSL4	0.137998	0.0362135	0.000647081	up
mregDC	16	RAPGEF6	0.271129	0.0715174	0.000695481	up
mregDC	16	TET2	0.319392	0.0843529	0.000703971	up
mregDC	16	TNFAIP8	0.186619	0.0497982	0.000817018	up
mregDC	16	TCFL5	0.406001	0.10905	0.000894201	up
mregDC	16	MYO1C	0.138907	0.0373984	0.000919855	up
mregDC	16	BTAF1	0.172973	0.0466655	0.000941548	up
mregDC	16	VASP	0.146644	0.0395847	0.000943156	up
mregDC	16	KHDRBS1	0.124246	0.0335795	0.000953802	up
mregDC	16	PSMD1	0.183042	0.049866	0.00106343	up
mregDC	16	TOP1	0.153444	0.0420025	0.00113116	up
mregDC	16	PLEKHA2	0.35949	0.0985757	0.0011521	up
mregDC	16	CSRP1	0.171504	0.0473442	0.00125342	up
mregDC	16	NFX1	0.188415	0.0520221	0.00125342	up
mregDC	16	ANXA5	0.110952	0.0306987	0.0012746	up
mregDC	16	HNRNPM	0.0956844	0.0264639	0.0012746	up
mregDC	16	DST	0.191886	0.0532507	0.00132051	up
mregDC	16	BRI3BP	0.233633	0.0649467	0.00134368	up
mregDC	16	MAN2B1	0.122257	0.0340786	0.00138662	up
mregDC	16	GSR	0.171027	0.0478674	0.00145729	up
mregDC	16	ACTN4	0.0989893	0.0277258	0.00146307	up
mregDC	16	PICALM	0.139847	0.0392406	0.00149062	up
mregDC	16	BCL10	0.388471	0.109489	0.00157344	up
mregDC	16	ZYX	0.095682	0.0269944	0.00158509	up
mregDC	16	CCND2	0.157004	0.0443396	0.00159721	up
mregDC	16	DAPK1	0.187027	0.0529695	0.00164969	up
mregDC	16	FADS1	0.367753	0.104291	0.00166887	up
mregDC	16	SAMHD1	0.201027	0.0571634	0.00171974	up
mregDC	16	TSPAN13	0.212	0.0603907	0.00174043	up
mregDC	16	HUWE1	0.153326	0.043672	0.00174043	up
mregDC	16	CREG1	0.124053	0.0355133	0.00184674	up
mregDC	16	CDC42	0.101812	0.0292145	0.00189311	up
mregDC	16	ATP2B1	0.239839	0.069325	0.00206894	up
mregDC	16	KATNA1	0.269131	0.0780013	0.00212939	up
mregDC	16	FASN	0.249628	0.0726978	0.00223869	up
mregDC	16	KIF5B	0.143208	0.0416956	0.00223869	up
mregDC	16	ILK	0.182429	0.0532405	0.00228689	up
mregDC	16	CCT2	0.140782	0.041286	0.00241723	up
mregDC	16	HNRNPH1	0.0653877	0.0191871	0.00242164	up
mregDC	16	NR4A1	0.112283	0.0329619	0.00242164	up
mregDC	16	ERCC1	0.275417	0.0809749	0.00245456	up
mregDC	16	PTPRG	0.350996	0.103268	0.00246261	up
mregDC	16	PSMA6	0.135152	0.0398545	0.00251341	up
mregDC	16	MAPK1	0.183972	0.0542629	0.00251341	up
mregDC	16	TES	0.124461	0.0367519	0.00252214	up
mregDC	16	HIF1A	0.0988501	0.0291871	0.00252214	up
mregDC	16	SDHA	0.116872	0.0345467	0.00254113	up
mregDC	16	SLC2A1	0.167545	0.0496005	0.00257556	up
mregDC	16	YES1	0.18672	0.055732	0.00283135	up
mregDC	16	HPRT1	0.236806	0.0708383	0.00289321	up
mregDC	16	BIRC2	0.100458	0.0300949	0.00292909	up
mregDC	16	PTPN2	0.133214	0.0399866	0.00298406	up
mregDC	16	MYOF	0.241653	0.0727686	0.00306863	up
mregDC	16	PTDSS1	0.185886	0.0559753	0.00306863	up
mregDC	16	SLC11A2	0.206453	0.0623772	0.00316081	up
mregDC	16	CANX	0.137474	0.0415194	0.00316081	up
mregDC	16	NEK6	0.116098	0.0351936	0.00326994	up
mregDC	16	EIF3C	0.101508	0.0307984	0.00328815	up
mregDC	16	HMGCR	0.224825	0.068515	0.00344045	up
mregDC	16	MAP3K1	0.143046	0.0436067	0.00344045	up
mregDC	16	PTPA	0.190273	0.0582063	0.00356502	up
mregDC	16	TAP2	0.0995753	0.0304935	0.00359154	up
mregDC	16	HNRNPD	0.0949089	0.0290907	0.00361155	up
mregDC	16	POLDIP2	0.202164	0.0620981	0.00368345	up
mregDC	16	CFB	0.204982	0.0630294	0.00370999	up
mregDC	16	CLPX	0.19081	0.0587285	0.00373317	up
mregDC	16	RANBP9	0.154688	0.0476682	0.00376721	up
mregDC	16	WARS	0.120071	0.0371057	0.0038722	up
mregDC	16	IDH1	0.224941	0.0695639	0.00388552	up
mregDC	16	UQCC1	0.248908	0.0771993	0.00396722	up
mregDC	16	KCTD20	0.199537	0.0618982	0.00396722	up
mregDC	16	UNC119	0.175513	0.0544454	0.00396722	up
mregDC	16	TYMP	0.106835	0.0331914	0.0040088	up
mregDC	16	DAP3	0.113366	0.0352288	0.0040088	up
mregDC	16	SLC7A7	0.190872	0.059516	0.00414532	up
mregDC	16	TM9SF4	0.224237	0.0700109	0.00418679	up
mregDC	16	NBPF3	0.486069	0.15206	0.00426033	up
mregDC	16	ABCC1	0.127549	0.0401728	0.00456911	up
mregDC	16	APOL2	0.133733	0.0421952	0.00463745	up
mregDC	16	COIL	0.343024	0.108362	0.00467826	up
mregDC	16	ANKRD17	0.2418	0.0765327	0.0047563	up
mregDC	16	MOB4	0.412703	0.130761	0.00478847	up
mregDC	16	FADS2	0.154602	0.0491188	0.00491105	up
mregDC	16	SLAMF7	0.149001	0.0476735	0.00527159	up
mregDC	16	TUFM	0.138278	0.0444483	0.00551257	up
mregDC	16	TRAF1	0.112215	0.0361352	0.0055927	up
mregDC	16	DAP	0.158073	0.0509633	0.00563889	up
mregDC	16	RAD54L2	0.203707	0.0658532	0.00577519	up
mregDC	16	CEMIP2	0.32992	0.106731	0.00579332	up
mregDC	16	BCL2L11	0.161217	0.0522303	0.00585645	up
mregDC	16	HDAC2	0.137598	0.0447133	0.00601692	up
mregDC	16	RBPJ	0.160479	0.0522958	0.0061677	up
mregDC	16	LANCL1	0.239743	0.0789266	0.00681316	up
mregDC	16	RAN	0.105336	0.034774	0.00697616	up
mregDC	16	GSTO1	0.113649	0.0376725	0.00723734	up
mregDC	16	PEF1	0.181524	0.0602567	0.00730886	up
mregDC	16	HSPA4	0.168311	0.0560291	0.00748542	up
mregDC	16	MARK2	0.178036	0.0594203	0.00764719	up
mregDC	16	SPTBN1	0.118794	0.0397013	0.0077167	up
mregDC	16	P2RX4	0.180472	0.0605687	0.00800736	up
mregDC	16	NME1	0.170304	0.0572994	0.00817068	up
mregDC	16	CSE1L	0.204458	0.0688311	0.00818411	up
mregDC	16	DAZAP2	0.179876	0.0606298	0.00824804	up
mregDC	16	DMXL2	0.169008	0.0572572	0.00862622	up
mregDC	16	SVIL	0.202709	0.0687069	0.0086304	up
mregDC	16	TFAM	0.256746	0.0871973	0.00876188	up
mregDC	16	TNFRSF10B	0.137195	0.0466521	0.00882944	up
mregDC	16	XRCC6	0.0900029	0.0306394	0.00888913	up
mregDC	16	CASS4	0.235807	0.0805854	0.00918248	up
mregDC	16	ANPEP	0.13555	0.0463809	0.00925399	up
mregDC	16	SSRP1	0.149249	0.0512776	0.00953956	up
mregDC	16	TXNDC16	0.420636	0.144495	0.00953956	up
mregDC	16	MAVS	0.182907	0.0629442	0.00964807	up
mregDC	16	KRAS	0.22833	0.0787873	0.00985273	up
mregDC	16	SLC12A2	0.253327	0.0876881	0.0101032	up
mregDC	16	MFF	0.183924	0.0637884	0.0102454	up
mregDC	16	LAMP1	0.0829697	0.0287953	0.0102706	up
mregDC	16	GMFB	0.198381	0.0688836	0.0102775	up
mregDC	16	DDB1	0.134818	0.0469234	0.010423	up
mregDC	16	TMEM200A	0.321872	0.112029	0.010423	up
mregDC	16	GXYLT2	0.294166	0.102851	0.0108186	up
mregDC	16	STAU2	0.28335	0.0991515	0.0108589	up
mregDC	16	PIK3CD	0.148795	0.0523611	0.0113777	up
mregDC	16	LONP1	0.169942	0.059852	0.011419	up
mregDC	16	RC3H2	0.17378	0.0612577	0.0114405	up
mregDC	16	HIVEP2	0.193404	0.0681994	0.0114405	up
mregDC	16	TSPAN31	0.351977	0.124161	0.0114405	up
mregDC	16	POU2F1	0.204921	0.0723071	0.0114405	up
mregDC	16	CCT6A	0.113396	0.0401172	0.0116232	up
mregDC	16	PCNA	0.114562	0.0405214	0.0116232	up
mregDC	16	MCM4	0.18451	0.0654994	0.0118914	up
mregDC	16	EIF4E	0.219416	0.077888	0.0118914	up
mregDC	16	RBMX	0.118333	0.0422619	0.0124026	up
mregDC	16	SULF2	0.116981	0.0417486	0.0124026	up
mregDC	16	CTBP1	0.118688	0.0424071	0.0124026	up
mregDC	16	CDK7	0.259963	0.0928474	0.0124026	up
mregDC	16	IGBP1	0.148953	0.0538429	0.0136539	up
mregDC	16	ATL2	0.215802	0.0783592	0.0141332	up
mregDC	16	DUSP5	0.058767	0.0213555	0.0141764	up
mregDC	16	DDX39B	0.0865596	0.0315347	0.014429	up
mregDC	16	ARF1	0.104844	0.0382449	0.0145332	up
mregDC	16	NINJ1	0.161795	0.0591856	0.0147735	up
mregDC	16	GHITM	0.117866	0.0431125	0.0147735	up
mregDC	16	SSB	0.145675	0.0535019	0.0151715	up
mregDC	16	HECA	0.135859	0.0499001	0.0151715	up
mregDC	16	MTAP	0.24887	0.0917322	0.0155654	up
mregDC	16	LAMP3	0.0507752	0.0187711	0.0158922	up
mregDC	16	UEVLD	0.210893	0.0780108	0.0159139	up
mregDC	16	STAT3	0.0905087	0.0335004	0.0159387	up
mregDC	16	TPMT	0.217801	0.0807283	0.0160654	up
mregDC	16	AP1S3	0.240538	0.0895574	0.0166026	up
mregDC	16	GLB1	0.112052	0.0417772	0.0167315	up
mregDC	16	REL	0.124788	0.0466069	0.0169098	up
mregDC	16	CFLAR	0.0608575	0.0227627	0.0170497	up
mregDC	16	OGT	0.114754	0.0429849	0.0171927	up
mregDC	16	TP53BP2	0.116743	0.043936	0.0177329	up
mregDC	16	RASSF2	0.100153	0.0376941	0.0177329	up
mregDC	16	TFRC	0.0970859	0.0365616	0.0177572	up
mregDC	16	SLC2A4RG	0.206016	0.0776853	0.017882	up
mregDC	16	RAB11A	0.196104	0.07417	0.0182477	up
mregDC	16	FNDC3A	0.236224	0.0893896	0.0182596	up
mregDC	16	SUMO1	0.175471	0.0665069	0.0184299	up
mregDC	16	YY1AP1	0.153333	0.0584596	0.0191642	up
mregDC	16	PAIP2	0.134478	0.051253	0.0191642	up
mregDC	16	FAR1	0.148857	0.0568105	0.0192512	up
mregDC	16	PTPRF	0.185651	0.0710424	0.0195867	up
mregDC	16	DEK	0.162522	0.0622259	0.0196061	up
mregDC	16	EBP	0.197135	0.0756872	0.019959	up
mregDC	16	CTSA	0.135234	0.0519502	0.0199797	up
mregDC	16	NIBAN1	0.134138	0.0518254	0.0207317	up
mregDC	16	PRDM1	0.14207	0.0548767	0.0207317	up
mregDC	16	DPP8	0.217825	0.0842622	0.0208573	up
mregDC	16	UBA1	0.117811	0.0456684	0.0211178	up
mregDC	16	SLC30A7	0.250255	0.0974338	0.0217475	up
mregDC	16	PPP1R15B	0.0946268	0.0368885	0.0218834	up
mregDC	16	PDXDC1	0.150384	0.0587535	0.0221715	up
mregDC	16	PRPF8	0.0894397	0.0350128	0.0224285	up
mregDC	16	CCT7	0.102247	0.0400893	0.0226176	up
mregDC	16	RNF167	0.140801	0.0552672	0.022732	up
mregDC	16	NFKB1	0.0881783	0.0346581	0.022884	up
mregDC	16	ELOC	0.252423	0.0993192	0.0229903	up
mregDC	16	APOBEC3G	0.190063	0.0749277	0.0232444	up
mregDC	16	PWP1	0.155712	0.0619124	0.0246407	up
mregDC	16	CDC73	0.157586	0.0627494	0.0248239	up
mregDC	16	CDK4	0.169629	0.067716	0.0251614	up
mregDC	16	CSK	0.0883013	0.035258	0.0251614	up
mregDC	16	ARL8B	0.0998763	0.0400247	0.0257354	up
mregDC	16	EIF4A3	0.147545	0.0592093	0.0259077	up
mregDC	16	GLUD1	0.238762	0.0961473	0.0264649	up
mregDC	16	PLEKHA1	0.199109	0.0805804	0.0273149	up
mregDC	16	SHLD2	0.224585	0.0911344	0.0277411	up
mregDC	16	LRBA	0.187251	0.0761062	0.0279633	up
mregDC	16	RAD50	0.19875	0.0811509	0.0287669	up
mregDC	16	IARS2	0.161501	0.0660036	0.0288646	up
mregDC	16	PDIA4	0.105288	0.0431009	0.0291032	up
mregDC	16	RBM12	0.156581	0.0646276	0.0306645	up
mregDC	16	PTAFR	0.221581	0.0915911	0.030878	up
mregDC	16	AP2A1	0.120359	0.0497787	0.0309033	up
mregDC	16	STUB1	0.127108	0.0526758	0.0312262	up
mregDC	16	CBX3	0.134588	0.0558557	0.0314316	up
mregDC	16	SRF	0.167615	0.0696825	0.0317001	up
mregDC	16	PGK1	0.0987416	0.0412351	0.0325557	up
mregDC	16	SQLE	0.159066	0.067569	0.0362224	up
mregDC	16	HNRNPLL	0.119644	0.051099	0.0373724	up
mregDC	16	NAA40	0.148298	0.0635338	0.0378888	up
mregDC	16	RNF187	0.0907025	0.038859	0.0378888	up
mregDC	16	ATXN3	0.156783	0.0673035	0.0382528	up
mregDC	16	TAF1	0.188046	0.0810614	0.0391426	up
mregDC	16	GNAI2	0.072943	0.0314896	0.0393842	up
mregDC	16	CAND1	0.118635	0.0512883	0.0396195	up
mregDC	16	PTPRJ	0.139738	0.0605322	0.0399948	up
mregDC	16	RMND5A	0.157342	0.0683071	0.0403606	up
mregDC	16	STX7	0.147105	0.0638776	0.0403606	up
mregDC	16	ITPRID2	0.18259	0.079839	0.0419754	up
mregDC	16	APMAP	0.111934	0.0491399	0.0428737	up
mregDC	16	MAPKAPK2	0.0872144	0.0383864	0.0431739	up
mregDC	16	SMARCE1	0.100859	0.0443865	0.0431739	up
mregDC	16	CYBA	0.0849415	0.0373662	0.0431739	up
mregDC	16	FNTA	0.148932	0.0657086	0.0436748	up
mregDC	16	IRF1	0.0421384	0.0186231	0.0439954	up
mregDC	16	DLD	0.105168	0.0465225	0.0439971	up
mregDC	16	ADAM17	0.152657	0.067516	0.0439971	up
mregDC	16	PLEKHB2	0.132353	0.0585886	0.0440554	up
mregDC	16	GYS1	0.116955	0.0518475	0.0443113	up
mregDC	16	ARFIP1	0.23116	0.102872	0.0451996	up
mregDC	16	KDM1A	0.117247	0.0522429	0.0454052	up
mregDC	16	MYO1E	0.151524	0.0679078	0.0466982	up
mregDC	16	NCOA4	0.0881022	0.039483	0.0466982	up
mregDC	16	SPI1	0.121746	0.0547088	0.0471687	up
mregDC	16	GSTM1	0.212658	0.0955608	0.0471687	up
mregDC	16	CUL5	0.216905	0.0976904	0.0476544	up
mregDC	16	ZNF410	0.15113	0.0682183	0.0481339	up
mregDC	16	PRXL2A	0.18013	0.0816424	0.049133	up
mregDC	17	TKT	0.279472	0.0333719	0	up
mregDC	17	CDX1	0.820878	0.0602988	0	up
mregDC	17	SERPINB9	0.285451	0.0300661	0	up
mregDC	17	TMEM45B	0.586944	0.0684901	0	up
mregDC	17	EIF4A1	0.209149	0.0187294	0	up
mregDC	17	MYC	0.504481	0.0599782	0	up
mregDC	17	ANXA2	0.17698	0.0165747	0	up
mregDC	17	LDHA	0.184266	0.0204402	0	up
mregDC	17	EEF1G	0.0977694	0.00783177	0	up
mregDC	17	SOCS3	0.190009	0.020751	0	up
mregDC	17	EPCAM	0.701586	0.0495965	0	up
mregDC	17	MMP12	0.30039	0.0205048	0	up
mregDC	17	PKM	0.150165	0.0140569	0	up
mregDC	17	FSCN1	0.147015	0.00974903	0	up
mregDC	17	IGF2BP1	0.752899	0.0914463	8.59035e-15	up
mregDC	17	HSPD1	0.251688	0.0305372	8.59035e-15	up
mregDC	17	CD83	0.120161	0.015176	8.89354e-14	up
mregDC	17	ARRB2	0.179749	0.0227341	9.16304e-14	up
mregDC	17	CREG1	0.247499	0.0318339	2.45955e-13	up
mregDC	17	IPO7	0.258087	0.0348429	3.99279e-12	up
mregDC	17	GDA	0.878459	0.118961	4.51607e-12	up
mregDC	17	MAL2	0.803553	0.110575	1.03397e-11	up
mregDC	17	DUSP5	0.141036	0.0196288	1.80651e-11	up
mregDC	17	TUBB	0.105728	0.0148092	2.41847e-11	up
mregDC	17	NFKB2	0.164421	0.0230665	2.51965e-11	up
mregDC	17	ST14	0.472855	0.0672882	5.01254e-11	up
mregDC	17	DNASE1L3	0.502843	0.0731289	1.41014e-10	up
mregDC	17	FBL	0.179717	0.0263396	1.96979e-10	up
mregDC	17	MMP9	0.244118	0.0358479	2.08552e-10	up
mregDC	17	FCGR2A	0.360142	0.0537017	4.11769e-10	up
mregDC	17	AP2M1	0.167401	0.0250905	5.04284e-10	up
mregDC	17	EIF5A	0.190532	0.0289198	8.60706e-10	up
mregDC	17	HNRNPF	0.193298	0.0300643	2.40166e-09	up
mregDC	17	EBI3	0.232034	0.0361396	2.47317e-09	up
mregDC	17	CLDN7	0.696043	0.108747	2.73787e-09	up
mregDC	17	RAC1	0.125444	0.0199	4.99648e-09	up
mregDC	17	SCNN1A	0.87632	0.13967	5.87966e-09	up
mregDC	17	SOX9	0.53995	0.0862029	6.12361e-09	up
mregDC	17	ZFAND5	0.181665	0.0291128	6.94293e-09	up
mregDC	17	SORD	0.413166	0.0663016	7.14431e-09	up
mregDC	17	ACSL4	0.214441	0.0346716	9.38072e-09	up
mregDC	17	LYN	0.269515	0.0437058	1.02852e-08	up
mregDC	17	UNC119	0.305201	0.0495687	1.04757e-08	up
mregDC	17	ANPEP	0.257691	0.0418582	1.04757e-08	up
mregDC	17	YWHAQ	0.134514	0.0221302	1.60322e-08	up
mregDC	17	NR4A1	0.189536	0.0311842	1.60322e-08	up
mregDC	17	LAMP3	0.108008	0.0177696	1.60322e-08	up
mregDC	17	SDHA	0.197716	0.0325958	1.69448e-08	up
mregDC	17	GATA6	0.626891	0.103847	1.98724e-08	up
mregDC	17	ASTN2	0.989685	0.166422	3.38422e-08	up
mregDC	17	CDKN1A	0.0861395	0.014523	3.64867e-08	up
mregDC	17	PIK3CD	0.277876	0.0471267	4.42364e-08	up
mregDC	17	BCL2A1	0.219774	0.0375727	5.76555e-08	up
mregDC	17	SREBF2	0.206088	0.0354578	7.06711e-08	up
mregDC	17	APEX1	0.219863	0.0382454	1.01184e-07	up
mregDC	17	C1QBP	0.206431	0.0359892	1.072e-07	up
mregDC	17	SERPINA3	0.57848	0.101636	1.36631e-07	up
mregDC	17	CASS4	0.406182	0.0719649	1.77146e-07	up
mregDC	17	HIF1A	0.158275	0.0280999	1.86253e-07	up
mregDC	17	CEP112	0.733062	0.13128	2.42521e-07	up
mregDC	17	APMAP	0.241049	0.0434986	3.04274e-07	up
mregDC	17	IMPDH2	0.229901	0.0416122	3.23997e-07	up
mregDC	17	GNS	0.243245	0.0440064	3.23997e-07	up
mregDC	17	NPTN	0.244853	0.0444058	3.39289e-07	up
mregDC	17	HMGCR	0.352574	0.0639774	3.39944e-07	up
mregDC	17	STAT3	0.170824	0.0312806	4.44044e-07	up
mregDC	17	ACTN4	0.146677	0.0271058	5.75652e-07	up
mregDC	17	UBE2D3	0.22188	0.0410174	5.75652e-07	up
mregDC	17	HMGA1	0.277954	0.0514088	5.75792e-07	up
mregDC	17	CCDC51	0.646452	0.120747	7.50926e-07	up
mregDC	17	CTNNB1	0.16873	0.0315108	7.50926e-07	up
mregDC	17	MYH9	0.0766251	0.0143514	8.02494e-07	up
mregDC	17	IGFBP2	0.465238	0.0873775	8.5854e-07	up
mregDC	17	PPP2CA	0.23458	0.0440924	8.67066e-07	up
mregDC	17	MFF	0.310944	0.0584919	8.75414e-07	up
mregDC	17	LAPTM4B	0.394484	0.0745828	9.93092e-07	up
mregDC	17	NIPSNAP1	0.279147	0.0527868	9.93092e-07	up
mregDC	17	BCL2L11	0.258638	0.0491828	1.15123e-06	up
mregDC	17	VASP	0.204428	0.0389584	1.20905e-06	up
mregDC	17	IQGAP1	0.169559	0.0323909	1.26813e-06	up
mregDC	17	RAB7A	0.182918	0.0349485	1.26813e-06	up
mregDC	17	PDIA3	0.178811	0.0342348	1.32841e-06	up
mregDC	17	FLNB	0.270672	0.0521629	1.57701e-06	up
mregDC	17	TFRC	0.176944	0.0342536	1.76522e-06	up
mregDC	17	EHF	0.368919	0.0720906	2.25547e-06	up
mregDC	17	HNRNPD	0.144624	0.0283175	2.3532e-06	up
mregDC	17	SEPTIN9	0.122657	0.0240543	2.42716e-06	up
mregDC	17	PSMA6	0.197337	0.0388157	2.60014e-06	up
mregDC	17	BCL2L1	0.195291	0.0388202	3.3998e-06	up
mregDC	17	SQSTM1	0.206987	0.0411929	3.4659e-06	up
mregDC	17	ZER1	0.391036	0.0778905	3.50875e-06	up
mregDC	17	EIF3C	0.149928	0.030112	4.30003e-06	up
mregDC	17	LAMP1	0.137379	0.0277225	4.80177e-06	up
mregDC	17	SLC2A1	0.238642	0.0484181	5.44872e-06	up
mregDC	17	NCOA4	0.177955	0.0363773	6.50611e-06	up
mregDC	17	MSN	0.111733	0.0229283	7.0816e-06	up
mregDC	17	PITHD1	0.33281	0.068714	8.14466e-06	up
mregDC	17	VDAC1	0.169223	0.0349586	8.17356e-06	up
mregDC	17	HSPA4	0.257864	0.0534504	8.78164e-06	up
mregDC	17	CCND2	0.212039	0.0439824	8.84213e-06	up
mregDC	17	PSMD1	0.24028	0.049866	8.86401e-06	up
mregDC	17	PTGS2	0.238148	0.0496558	9.82374e-06	up
mregDC	17	CCT6A	0.182727	0.0383618	1.14487e-05	up
mregDC	17	FAM110A	0.316055	0.0672051	1.52708e-05	up
mregDC	17	CYCS	0.317494	0.0677822	1.65831e-05	up
mregDC	17	PPP1R15B	0.163745	0.0350086	1.69765e-05	up
mregDC	17	POLR2H	0.252197	0.0542903	1.96411e-05	up
mregDC	17	EIF4G1	0.143043	0.0309073	2.11486e-05	up
mregDC	17	HUWE1	0.201002	0.0436644	2.36107e-05	up
mregDC	17	NME1	0.253029	0.0551821	2.55054e-05	up
mregDC	17	SLC12A2	0.379761	0.0831162	2.71704e-05	up
mregDC	17	SLC39A9	0.283955	0.0621572	2.71704e-05	up
mregDC	17	BIRC2	0.135185	0.0299417	3.46927e-05	up
mregDC	17	CTNNA1	0.139358	0.0309274	3.58739e-05	up
mregDC	17	UCP2	0.156456	0.0347576	3.60332e-05	up
mregDC	17	TXNDC16	0.621446	0.138058	3.60332e-05	up
mregDC	17	H3F3B	0.155441	0.0345527	3.61793e-05	up
mregDC	17	CLEC9A	0.392221	0.087686	4.04562e-05	up
mregDC	17	PRXL2A	0.325951	0.0730357	4.20603e-05	up
mregDC	17	HSPA8	0.0932944	0.0209245	4.25522e-05	up
mregDC	17	SSRP1	0.220871	0.0496343	4.39346e-05	up
mregDC	17	GYS1	0.213134	0.0479677	4.49534e-05	up
mregDC	17	SGK1	0.208242	0.0470565	4.84528e-05	up
mregDC	17	NAA40	0.258135	0.0585647	5.21577e-05	up
mregDC	17	TRPM4	0.324611	0.074075	5.81812e-05	up
mregDC	17	VEGFB	0.187392	0.0428746	6.08435e-05	up
mregDC	17	SLC25A1	0.206516	0.0473419	6.27521e-05	up
mregDC	17	TRPM2	0.553916	0.127508	6.76096e-05	up
mregDC	17	TCFL5	0.498707	0.115072	7.02979e-05	up
mregDC	17	MAFB	0.398295	0.091994	7.11347e-05	up
mregDC	17	NFAT5	0.268703	0.0625987	8.34916e-05	up
mregDC	17	ANXA5	0.133416	0.0311684	8.74504e-05	up
mregDC	17	ZNF451	0.291844	0.0685411	9.60211e-05	up
mregDC	17	DNM2	0.158509	0.0373857	0.00010333	up
mregDC	17	NIBAN1	0.20963	0.0495979	0.000108794	up
mregDC	17	IRF8	0.223351	0.0529601	0.000112512	up
mregDC	17	SSB	0.217359	0.0517049	0.000118576	up
mregDC	17	GHITM	0.176021	0.0419045	0.000119448	up
mregDC	17	CD1B	0.462078	0.110104	0.000120595	up
mregDC	17	FASN	0.311741	0.074313	0.000120665	up
mregDC	17	STMN1	0.21256	0.0507242	0.000122194	up
mregDC	17	KCTD20	0.259731	0.062097	0.000125592	up
mregDC	17	SOD1	0.163725	0.039225	0.000129561	up
mregDC	17	LSM12	0.268347	0.0644274	0.000133777	up
mregDC	17	PDHB	0.243516	0.0584894	0.000133841	up
mregDC	17	DACH1	0.442731	0.106506	0.000136798	up
mregDC	17	STRN4	0.244958	0.0595466	0.000163946	up
mregDC	17	PTPA	0.241145	0.0588555	0.000174871	up
mregDC	17	CD58	0.221086	0.0540729	0.000178995	up
mregDC	17	SLC11A2	0.259088	0.0633587	0.000178995	up
mregDC	17	NDUFAB1	0.327573	0.0801465	0.000178995	up
mregDC	17	COIL	0.44718	0.109836	0.000190343	up
mregDC	17	TSPAN31	0.493727	0.121326	0.000190672	up
mregDC	17	PHLPP1	0.426119	0.104953	0.000197149	up
mregDC	17	IKZF1	0.147581	0.0365171	0.000212165	up
mregDC	17	PREP	0.224024	0.0556373	0.00022463	up
mregDC	17	BCKDK	0.271256	0.0676656	0.000240349	up
mregDC	17	MTR	0.251463	0.0627471	0.000240349	up
mregDC	17	NFKB1	0.135106	0.0337666	0.000245386	up
mregDC	17	NPC1	0.35782	0.0894627	0.000245411	up
mregDC	17	GMFB	0.271662	0.0679465	0.000245423	up
mregDC	17	SRF	0.26338	0.0659382	0.000247884	up
mregDC	17	YWHAZ	0.0881728	0.0221113	0.000252596	up
mregDC	17	RTCB	0.200845	0.0503753	0.000252596	up
mregDC	17	RPN1	0.179598	0.0451053	0.00025663	up
mregDC	17	VPS35	0.204429	0.051371	0.000257553	up
mregDC	17	HELLS	0.290906	0.07315	0.000258856	up
mregDC	17	CEMIP2	0.429204	0.108134	0.000265722	up
mregDC	17	RNF187	0.147814	0.0373983	0.000283346	up
mregDC	17	CTTN	0.230957	0.0584934	0.000286428	up
mregDC	17	HNRNPA1L2	0.0918492	0.0233216	0.000296965	up
mregDC	17	JAK1	0.175872	0.0447441	0.000304928	up
mregDC	17	CLTC	0.132788	0.033869	0.000315999	up
mregDC	17	EMD	0.202167	0.0516371	0.000321409	up
mregDC	17	DAZAP2	0.235115	0.0607033	0.000379967	up
mregDC	17	LONP1	0.229344	0.0593602	0.000392958	up
mregDC	17	CPVL	0.301866	0.0781709	0.000393921	up
mregDC	17	PALLD	0.138175	0.0358911	0.000411036	up
mregDC	17	PTPN2	0.157004	0.0408958	0.000427001	up
mregDC	17	MSH6	0.335261	0.087639	0.000448837	up
mregDC	17	MOB4	0.519591	0.136351	0.000473934	up
mregDC	17	PRKAR1A	0.11692	0.0307248	0.000479702	up
mregDC	17	ENPP2	0.196219	0.0515691	0.000479702	up
mregDC	17	CDK8	0.385778	0.102014	0.000524147	up
mregDC	17	DAPK1	0.209591	0.0554549	0.000525818	up
mregDC	17	NAP1L4	0.170178	0.0450755	0.000528815	up
mregDC	17	REL	0.173653	0.045981	0.000528815	up
mregDC	17	FOXF1	0.295278	0.0782887	0.000533952	up
mregDC	17	TOP1	0.165631	0.0439679	0.000540911	up
mregDC	17	NTPCR	0.335085	0.0892964	0.000570391	up
mregDC	17	ARL8B	0.146429	0.0392017	0.000607679	up
mregDC	17	NUP98	0.154875	0.0415371	0.000617584	up
mregDC	17	PDIA4	0.156756	0.0420389	0.000617584	up
mregDC	17	KPNA3	0.251131	0.0675476	0.00064115	up
mregDC	17	LRRC59	0.179041	0.0482207	0.000650301	up
mregDC	17	TAP2	0.115222	0.031094	0.000666055	up
mregDC	17	PICALM	0.151199	0.0408973	0.000685406	up
mregDC	17	GFPT1	0.180437	0.0488658	0.000694201	up
mregDC	17	NONO	0.101574	0.0276003	0.000724998	up
mregDC	17	ARFIP1	0.35492	0.0968042	0.000760311	up
mregDC	17	POU2F1	0.266149	0.0726098	0.000760311	up
mregDC	17	PNMA1	0.216769	0.0591929	0.000766607	up
mregDC	17	RAB11A	0.267987	0.0732176	0.000768631	up
mregDC	17	PPP1CA	0.131378	0.0360448	0.000811786	up
mregDC	17	NORAD	0.184252	0.0508141	0.000864924	up
mregDC	17	CTNND1	0.158765	0.0437777	0.000864924	up
mregDC	17	TFAM	0.32232	0.0890255	0.000879153	up
mregDC	17	PIK3R1	0.373437	0.103501	0.00091806	up
mregDC	17	PANK2	0.302465	0.083907	0.000925343	up
mregDC	17	NDRG1	0.13457	0.0374004	0.000944876	up
mregDC	17	PPID	0.27118	0.0753987	0.000945775	up
mregDC	17	MYOF	0.274329	0.0768906	0.00105117	up
mregDC	17	ATP5F1A	0.0802616	0.0225167	0.00105925	up
mregDC	17	CDX2	0.347288	0.0976918	0.00109357	up
mregDC	17	CANX	0.152585	0.0430199	0.00112245	up
mregDC	17	PTAFR	0.315187	0.0889983	0.00113093	up
mregDC	17	PLEKHB2	0.200331	0.0565714	0.00113093	up
mregDC	17	NOLC1	0.178952	0.0505332	0.00113093	up
mregDC	17	EIF4E	0.278601	0.0788948	0.00116349	up
mregDC	17	VDAC2	0.15135	0.0428531	0.00116349	up
mregDC	17	SMARCAL1	0.373684	0.10647	0.00125633	up
mregDC	17	ACLY	0.140016	0.0400312	0.00130869	up
mregDC	17	MVD	0.419861	0.120129	0.00131556	up
mregDC	17	TPMT	0.282959	0.0811102	0.00134192	up
mregDC	17	PTPRG	0.392163	0.112819	0.00138836	up
mregDC	17	ADAMDEC1	-0.231399	0.0665726	0.00138836	down
mregDC	17	AXIN2	0.383206	0.110264	0.00138836	up
mregDC	17	SRSF1	0.174484	0.0502152	0.00138836	up
mregDC	17	PAIP2	0.177519	0.0511516	0.00139836	up
mregDC	17	PIM1	0.16137	0.0464879	0.00139836	up
mregDC	17	SRI	0.159266	0.045938	0.00141047	up
mregDC	17	MARK2	0.211204	0.061145	0.00146725	up
mregDC	17	SLC3A2	0.204548	0.0592203	0.00146725	up
mregDC	17	PRKCQ	0.362045	0.104905	0.00147015	up
mregDC	17	PGK1	0.140261	0.0406344	0.00147015	up
mregDC	17	LPCAT1	0.150893	0.0439735	0.00157466	up
mregDC	17	NEK6	0.124899	0.0364519	0.00159743	up
mregDC	17	PRKAA1	0.238053	0.0699124	0.00171484	up
mregDC	17	STAU1	0.159434	0.0468375	0.00171484	up
mregDC	17	ALDH1B1	0.217958	0.0640364	0.00171484	up
mregDC	17	FADS2	0.171831	0.0511058	0.00198562	up
mregDC	17	DLEU2	0.238873	0.0711452	0.00200198	up
mregDC	17	KHDRBS1	0.119257	0.0355295	0.00200198	up
mregDC	17	GANAB	0.11169	0.0332586	0.00200198	up
mregDC	17	CDC42	0.101769	0.0304366	0.00208924	up
mregDC	17	CCT8	0.13542	0.0405548	0.00211146	up
mregDC	17	CTBP1	0.14371	0.0430473	0.00211146	up
mregDC	17	IGBP1	0.18226	0.0547414	0.0021717	up
mregDC	17	DDX3X	0.148833	0.0448721	0.00226336	up
mregDC	17	CCT2	0.14412	0.0434971	0.00228275	up
mregDC	17	CTSA	0.172556	0.0522491	0.00236272	up
mregDC	17	TNFAIP8	0.178926	0.054198	0.00236366	up
mregDC	17	ARF6	0.146579	0.0446077	0.00248674	up
mregDC	17	ATXN3	0.217528	0.0662691	0.00250755	up
mregDC	17	CCDC50	0.129419	0.0394634	0.00252467	up
mregDC	17	RTN4	0.159135	0.0486744	0.00260626	up
mregDC	17	SF3B3	0.16261	0.0498177	0.00264046	up
mregDC	17	AHR	0.134566	0.041234	0.00264046	up
mregDC	17	GLUD1	0.313507	0.0963269	0.00271368	up
mregDC	17	RASSF5	0.148542	0.0457129	0.00275277	up
mregDC	17	CLPX	0.202349	0.0624549	0.0028356	up
mregDC	17	XRCC6	0.101191	0.0313049	0.00289995	up
mregDC	17	RBMX	0.139297	0.0431214	0.00291001	up
mregDC	17	SULF1	-0.320722	0.0997087	0.00304164	down
mregDC	17	WASHC3	0.273386	0.0850492	0.00305286	up
mregDC	17	ZYX	0.0901544	0.0282573	0.00330533	up
mregDC	17	CFLAR	0.0728531	0.0229611	0.00349901	up
mregDC	17	SKP1	0.234649	0.0740133	0.00351642	up
mregDC	17	ATP2B1	0.241143	0.0761473	0.00354668	up
mregDC	17	FDFT1	0.151902	0.0482741	0.00377207	up
mregDC	17	TES	0.121974	0.0387623	0.00377207	up
mregDC	17	RUNX3	0.129193	0.041325	0.00402902	up
mregDC	17	TXNDC9	0.223881	0.0718405	0.00415149	up
mregDC	17	KIF5B	0.138239	0.0444504	0.00421163	up
mregDC	17	PON2	0.346968	0.111558	0.00421163	up
mregDC	17	MAN2B1	0.112068	0.0362753	0.00449849	up
mregDC	17	SLC30A7	0.308729	0.10007	0.00454676	up
mregDC	17	SPI1	0.166888	0.0541674	0.00459421	up
mregDC	17	NOA1	0.250801	0.0816951	0.00474973	up
mregDC	17	ELOC	0.312531	0.101895	0.00477708	up
mregDC	17	YY1	0.196812	0.0641896	0.00477725	up
mregDC	17	RNF167	0.171316	0.0562055	0.00505609	up
mregDC	17	MYO1E	0.2049	0.06735	0.00513491	up
mregDC	17	STAU2	0.321165	0.10587	0.00526749	up
mregDC	17	SNAP23	0.181122	0.0597951	0.00532836	up
mregDC	17	SAMHD1	0.190129	0.0628243	0.00535702	up
mregDC	17	HDAC1	0.129893	0.0429688	0.00539854	up
mregDC	17	DNAJA1	0.114963	0.0382205	0.00563457	up
mregDC	17	NFE2L2	0.124106	0.0412561	0.00563457	up
mregDC	17	TM9SF4	0.228586	0.0761404	0.00572174	up
mregDC	17	PPIF	0.193885	0.0646554	0.00575947	up
mregDC	17	GSTO1	0.117611	0.0392288	0.00575947	up
mregDC	17	XPO1	0.144153	0.0481006	0.00576185	up
mregDC	17	ANKRD13A	0.13548	0.0452584	0.0058073	up
mregDC	17	SPTBN1	0.123732	0.041374	0.00584296	up
mregDC	17	SULF2	0.128798	0.0430863	0.00584733	up
mregDC	17	RFTN1	0.0796547	0.02666	0.00585643	up
mregDC	17	KDM1A	0.155144	0.0521188	0.00605149	up
mregDC	17	PARK7	0.101301	0.0340707	0.00610017	up
mregDC	17	PARP1	0.12244	0.0412007	0.00610885	up
mregDC	17	CTCF	0.202276	0.0681073	0.00612487	up
mregDC	17	DAP3	0.109904	0.0370386	0.00615835	up
mregDC	17	IFITM1	0.239641	0.0808107	0.00617429	up
mregDC	17	DGAT1	0.222173	0.0751987	0.00637721	up
mregDC	17	HNMT	0.233395	0.079079	0.00641982	up
mregDC	17	EIF4EBP2	0.161592	0.0547908	0.00644362	up
mregDC	17	CACUL1	0.298461	0.101343	0.00650224	up
mregDC	17	CAND1	0.151695	0.051519	0.00650224	up
mregDC	17	BAG2	0.367943	0.125009	0.00650451	up
mregDC	17	PSMC5	0.110718	0.037696	0.00661462	up
mregDC	17	UBE2D2	0.211362	0.0720065	0.00663211	up
mregDC	17	CDK7	0.290343	0.0991147	0.00673875	up
mregDC	17	GSR	0.152139	0.0525379	0.00745543	up
mregDC	17	DLD	0.13513	0.0466641	0.00745543	up
mregDC	17	PRDM1	0.163308	0.0565136	0.00757738	up
mregDC	17	HNRNPLL	0.149034	0.051596	0.00758305	up
mregDC	17	PDXDC1	0.17434	0.0604962	0.00772013	up
mregDC	17	PEA15	0.0923323	0.0320631	0.00773682	up
mregDC	17	GNAI2	0.0911535	0.0316596	0.00773682	up
mregDC	17	CHFR	0.15535	0.0540124	0.00776179	up
mregDC	17	SRPK1	0.242268	0.0842167	0.00776179	up
mregDC	17	HECA	0.148791	0.0518168	0.00785398	up
mregDC	17	TCP1	0.116543	0.0407634	0.00814436	up
mregDC	17	ARRB1	0.182571	0.0642807	0.00861294	up
mregDC	17	PSMD4	0.12736	0.0449594	0.00876184	up
mregDC	17	TP53BP2	0.128468	0.0453449	0.00876184	up
mregDC	17	CBX3	0.161219	0.056947	0.00878282	up
mregDC	17	PAPSS1	0.144121	0.0509345	0.0087972	up
mregDC	17	TTC9C	0.174276	0.0617637	0.00898899	up
mregDC	17	CSNK2B	0.0955545	0.03392	0.00906502	up
mregDC	17	PRR13	0.10783	0.0382781	0.00906502	up
mregDC	17	ARF1	0.110929	0.0395739	0.00943743	up
mregDC	17	IMMT	0.170058	0.060833	0.00963294	up
mregDC	17	VPS4A	0.162995	0.0587372	0.010231	up
mregDC	17	HNRNPH1	0.0552298	0.0199631	0.0104666	up
mregDC	17	TAP1	0.0837693	0.0303839	0.0107459	up
mregDC	17	ADAM28	0.227413	0.0825817	0.0107884	up
mregDC	17	SLAMF7	0.140873	0.0511508	0.0107884	up
mregDC	17	PLSCR1	0.211765	0.076988	0.0108609	up
mregDC	17	SLC7A7	0.179014	0.0652327	0.0110421	up
mregDC	17	ADAM17	0.188016	0.0685647	0.0110793	up
mregDC	17	EZH2	0.165596	0.0606627	0.0114042	up
mregDC	17	IDH1	0.211401	0.077424	0.0114042	up
mregDC	17	PGD	0.118337	0.043343	0.0114042	up
mregDC	17	CBL	0.212158	0.0777551	0.0114138	up
mregDC	17	BRI3BP	0.202249	0.0742025	0.0114814	up
mregDC	17	CDC123	0.154947	0.0569917	0.0116889	up
mregDC	17	PCNA	0.11498	0.0424074	0.0119202	up
mregDC	17	PDPK1	0.139834	0.0516127	0.0119591	up
mregDC	17	POLR2E	0.215177	0.0795779	0.0121175	up
mregDC	17	CLEC4A	0.275676	0.102008	0.0121368	up
mregDC	17	PGAM5	0.256361	0.094899	0.0121419	up
mregDC	17	PRKCZ	0.380844	0.141234	0.0122165	up
mregDC	17	DDX6	0.0938557	0.0348031	0.0122165	up
mregDC	17	RMND5A	0.188464	0.0698822	0.0122165	up
mregDC	17	NCOR2	0.0906372	0.0337185	0.0124963	up
mregDC	17	PPFIA1	0.174391	0.0649647	0.0125985	up
mregDC	17	NQO2	0.256532	0.095722	0.012731	up
mregDC	17	PFKP	0.145282	0.0546058	0.013451	up
mregDC	17	CTSC	0.103509	0.0389531	0.0135447	up
mregDC	17	UNG	0.265861	0.100123	0.0135849	up
mregDC	17	KDM5B	0.150897	0.0568783	0.0136425	up
mregDC	17	MVP	0.0616597	0.0232868	0.0138139	up
mregDC	17	AP1S3	0.254818	0.096797	0.0144139	up
mregDC	17	TRAF6	0.191259	0.0729127	0.0147757	up
mregDC	17	IFT57	0.314014	0.119789	0.0148106	up
mregDC	17	PLEKHA1	0.221301	0.0848133	0.0153038	up
mregDC	17	IRF1	0.0487209	0.0187777	0.0159287	up
mregDC	17	PTK2B	0.0668593	0.0258209	0.0160895	up
mregDC	17	OGDH	0.122465	0.0472968	0.0160895	up
mregDC	17	CSE1L	0.195141	0.0755942	0.0164166	up
mregDC	17	TARDBP	0.122066	0.0473947	0.0166542	up
mregDC	17	CRYBG1	0.162406	0.063297	0.0170839	up
mregDC	17	TGFB1I1	0.259207	0.101988	0.0182181	up
mregDC	17	NINJ1	0.160741	0.0632404	0.0182181	up
mregDC	17	TRIB1	0.208623	0.082575	0.018968	up
mregDC	17	KHSRP	0.146438	0.0580533	0.0190831	up
mregDC	17	ACTN1	0.118022	0.0467851	0.0190831	up
mregDC	17	RHOA	0.0781087	0.031061	0.0194581	up
mregDC	17	COL5A1	0.0913115	0.0363267	0.019466	up
mregDC	17	ANKRD44	0.15107	0.0601346	0.019493	up
mregDC	17	MAPKAPK2	0.0983489	0.0391788	0.0195494	up
mregDC	17	RELT	0.127364	0.0508253	0.0197397	up
mregDC	17	MAPK8	0.189053	0.0754743	0.0197461	up
mregDC	17	HPRT1	0.203358	0.081245	0.0197698	up
mregDC	17	ILK	0.149584	0.0597711	0.0197698	up
mregDC	17	MAP1LC3B	0.190259	0.0760714	0.0198055	up
mregDC	17	REST	0.171154	0.0685133	0.0199189	up
mregDC	17	ATF6	0.154074	0.0617538	0.0200447	up
mregDC	17	TMEM200A	0.318003	0.127732	0.0202973	up
mregDC	17	AP2A1	0.128329	0.0517031	0.0206812	up
mregDC	17	CYBB	0.203822	0.0826008	0.0214817	up
mregDC	17	CNP	0.177695	0.0726259	0.0227071	up
mregDC	17	ATM	0.174735	0.0717095	0.023286	up
mregDC	17	RBM12	0.165327	0.0680399	0.023671	up
mregDC	17	MCM4	0.173416	0.0715419	0.0239962	up
mregDC	17	EPG5	0.244241	0.100889	0.0241399	up
mregDC	17	AMFR	0.165474	0.0685181	0.0244696	up
mregDC	17	GLOD4	0.165685	0.0690012	0.0253528	up
mregDC	17	CLN5	0.243331	0.10199	0.0263712	up
mregDC	17	UQCC1	0.212527	0.0892728	0.0266779	up
mregDC	17	RHOC	0.0766663	0.0324131	0.0277411	up
mregDC	17	MAP3K1	0.113149	0.0480259	0.0283748	up
mregDC	17	CSRP1	0.126165	0.0537991	0.0291438	up
mregDC	17	MAVS	0.162817	0.0695147	0.0293005	up
mregDC	17	CRK	0.18891	0.0809711	0.0299523	up
mregDC	17	CBX1	0.172308	0.0740741	0.0303591	up
mregDC	17	GPBP1	0.0925092	0.0397581	0.0303591	up
mregDC	17	CDK16	0.134868	0.0580802	0.0306131	up
mregDC	17	SREBF1	0.160458	0.0699877	0.0330147	up
mregDC	17	WBP2	0.119984	0.0523689	0.0330666	up
mregDC	17	FNDC3B	0.125622	0.0549568	0.0334508	up
mregDC	17	RAPGEF6	0.198615	0.0873154	0.0343113	up
mregDC	17	SEC13	0.114133	0.0501962	0.0343113	up
mregDC	17	VAPB	0.214672	0.0944287	0.0343113	up
mregDC	17	RBX1	0.187675	0.0829026	0.0350957	up
mregDC	17	KIF2A	0.066747	0.0295317	0.0353441	up
mregDC	17	SAPCD2	0.355668	0.158555	0.0368516	up
mregDC	17	PTK7	0.207129	0.0931865	0.0387557	up
mregDC	17	UBR5	0.145599	0.0657126	0.0393696	up
mregDC	17	SNX29	0.161259	0.0732727	0.0408013	up
mregDC	17	RNASEH2B	0.181626	0.0826297	0.0409894	up
mregDC	17	GTPBP1	0.0682008	0.0311201	0.0414802	up
mregDC	17	SMARCE1	0.101257	0.0461988	0.0414802	up
mregDC	17	POLR2B	0.0982302	0.0449059	0.0418131	up
mregDC	17	KPNB1	0.0794844	0.0364401	0.0423799	up
mregDC	17	PAK2	0.102289	0.0469272	0.0424423	up
mregDC	17	IRS1	0.180269	0.0827748	0.0425472	up
mregDC	17	FYN	0.133807	0.0615042	0.0426904	up
mregDC	17	DDI2	0.170478	0.0784167	0.0427614	up
mregDC	17	BARD1	0.355671	0.163755	0.0428814	up
mregDC	17	CSK	0.0801092	0.0369276	0.0430319	up
mregDC	17	RAD50	0.192179	0.0886126	0.0430319	up
mregDC	17	CASP1	0.159586	0.0740415	0.0444045	up
mregDC	17	PPP2R3C	0.158639	0.0744436	0.0470857	up
mregDC	17	TNFRSF10B	0.108605	0.051174	0.0480072	up
mregDC	17	MED1	0.197818	0.0936113	0.0489893	up
mregDC	18	TMEM45B	0.600145	0.069335	0	up
mregDC	18	CDX1	0.785523	0.0635336	0	up
mregDC	18	PKM	0.126267	0.0145894	0	up
mregDC	18	EEF1G	0.0795204	0.00805213	0	up
mregDC	18	EPCAM	0.714801	0.0504281	0	up
mregDC	18	FSCN1	0.0863312	0.0105988	4.07082e-14	up
mregDC	18	CLEC9A	0.586808	0.0730565	6.10623e-14	up
mregDC	18	MMP12	0.19095	0.0237595	6.10623e-14	up
mregDC	18	IRF8	0.360525	0.0454443	1.35694e-13	up
mregDC	18	EIF4A1	0.155402	0.0202249	8.21565e-13	up
mregDC	18	ANXA2	0.135191	0.0176131	8.21565e-13	up
mregDC	18	TUBB	0.112726	0.0147526	9.11237e-13	up
mregDC	18	LDHA	0.162079	0.0211984	9.11237e-13	up
mregDC	18	ST14	0.497602	0.0669648	4.23947e-12	up
mregDC	18	MYC	0.454666	0.0645726	6.99041e-11	up
mregDC	18	CLDN7	0.749627	0.107219	9.34711e-11	up
mregDC	18	SQSTM1	0.264828	0.0387538	2.6792e-10	up
mregDC	18	SOCS3	0.148255	0.02206	5.53326e-10	up
mregDC	18	IGF2BP1	0.665533	0.100678	1.03483e-09	up
mregDC	18	DNASE1L3	0.496809	0.0752069	1.03483e-09	up
mregDC	18	IPO7	0.238784	0.036106	1.03483e-09	up
mregDC	18	IGFBP2	0.538144	0.0828048	2.02199e-09	up
mregDC	18	TKT	0.231837	0.0358238	2.31919e-09	up
mregDC	18	SLC7A7	0.346554	0.0537328	2.57045e-09	up
mregDC	18	BCL2A1	0.230945	0.037446	1.52716e-08	up
mregDC	18	HIF1A	0.163581	0.0281238	1.27128e-07	up
mregDC	18	SERPINB9	0.196673	0.0339581	1.41985e-07	up
mregDC	18	UNC119	0.294551	0.0509173	1.42524e-07	up
mregDC	18	UBE2D3	0.229454	0.0410642	4.36416e-07	up
mregDC	18	YWHAQ	0.125263	0.0225329	4.97152e-07	up
mregDC	18	HSPD1	0.184936	0.0335481	6.27466e-07	up
mregDC	18	ABCC1	0.211018	0.038328	6.32395e-07	up
mregDC	18	YWHAZ	0.116499	0.0214225	8.97293e-07	up
mregDC	18	APEX1	0.209927	0.0391202	1.30068e-06	up
mregDC	18	SOX9	0.493571	0.0924158	1.45441e-06	up
mregDC	18	KATNA1	0.397523	0.0756717	2.28291e-06	up
mregDC	18	RAC1	0.106789	0.0204959	2.80304e-06	up
mregDC	18	SERPINA3	0.552396	0.106738	3.22622e-06	up
mregDC	18	CD1B	0.537752	0.104023	3.22622e-06	up
mregDC	18	CTNNB1	0.165071	0.0319091	3.22622e-06	up
mregDC	18	CDK7	0.438024	0.0848665	3.28934e-06	up
mregDC	18	FDFT1	0.226966	0.0442911	3.90829e-06	up
mregDC	18	ACSL4	0.184361	0.0363547	5.05717e-06	up
mregDC	18	CREG1	0.175641	0.0351936	7.51932e-06	up
mregDC	18	VDAC1	0.174263	0.0350184	7.92001e-06	up
mregDC	18	C1QBP	0.185354	0.0373047	8.06058e-06	up
mregDC	18	PPIF	0.288006	0.0581656	8.61893e-06	up
mregDC	18	PIK3CD	0.242413	0.0498393	1.31884e-05	up
mregDC	18	GHITM	0.197007	0.0411654	1.91229e-05	up
mregDC	18	SRPK1	0.354142	0.0745696	2.24701e-05	up
mregDC	18	LYN	0.222142	0.0468923	2.33584e-05	up
mregDC	18	SCNN1A	0.741491	0.15724	2.54826e-05	up
mregDC	18	CYCS	0.3217	0.068447	2.69998e-05	up
mregDC	18	HSPA4	0.253859	0.054364	3.07353e-05	up
mregDC	18	AP2M1	0.12436	0.0266954	3.18559e-05	up
mregDC	18	STAT3	0.150078	0.0323648	3.40997e-05	up
mregDC	18	MYH9	0.0675868	0.0145696	3.40997e-05	up
mregDC	18	HMGA1	0.248434	0.0539754	3.93061e-05	up
mregDC	18	SREBF2	0.171874	0.0373605	3.93061e-05	up
mregDC	18	DACH1	0.479621	0.104464	4.03913e-05	up
mregDC	18	GLA	0.304635	0.0671005	5.07269e-05	up
mregDC	18	NIPSNAP1	0.249972	0.0554009	5.69504e-05	up
mregDC	18	CD83	0.0727166	0.0162072	6.31511e-05	up
mregDC	18	CLPX	0.261848	0.0586191	6.8187e-05	up
mregDC	18	MOB4	0.581604	0.131321	8.01578e-05	up
mregDC	18	IKZF1	0.15948	0.0362284	8.93543e-05	up
mregDC	18	RTCB	0.21849	0.0497581	9.26007e-05	up
mregDC	18	PPP2CA	0.201899	0.0464134	0.000110102	up
mregDC	18	CTNNA1	0.133926	0.031346	0.000154059	up
mregDC	18	MFF	0.266875	0.0625533	0.00015611	up
mregDC	18	FAM110A	0.295717	0.069861	0.000178682	up
mregDC	18	AHR	0.168133	0.0397858	0.00018176	up
mregDC	18	PTPRG	0.45215	0.107538	0.000197075	up
mregDC	18	SSB	0.218929	0.0521361	0.000199102	up
mregDC	18	HNRNPA1L2	0.0971805	0.0232659	0.000216654	up
mregDC	18	XRCC6	0.125875	0.0304898	0.000264319	up
mregDC	18	FADS2	0.204031	0.0494998	0.000268469	up
mregDC	18	YY1AP1	0.232056	0.0567906	0.000309227	up
mregDC	18	TSPAN31	0.501111	0.123035	0.000319182	up
mregDC	18	SLC25A1	0.197062	0.0483686	0.000319182	up
mregDC	18	CD58	0.221523	0.0546096	0.000334146	up
mregDC	18	SGK1	0.195848	0.0482563	0.000334146	up
mregDC	18	NPTN	0.193635	0.0478443	0.000343508	up
mregDC	18	CCDC51	0.546037	0.135848	0.000375518	up
mregDC	18	ACTN4	0.114243	0.0284333	0.000375518	up
mregDC	18	ARL8B	0.156653	0.0389712	0.000375518	up
mregDC	18	FASN	0.301384	0.0763267	0.000496943	up
mregDC	18	CCND2	0.181721	0.0461272	0.00051016	up
mregDC	18	NEDD4L	0.549415	0.140156	0.000547149	up
mregDC	18	CCT5	0.16522	0.0421876	0.00054949	up
mregDC	18	MAL2	0.548414	0.140292	0.000559932	up
mregDC	18	PRXL2A	0.298276	0.0766094	0.000590794	up
mregDC	18	GANAB	0.127205	0.0327868	0.000611744	up
mregDC	18	NOC3L	0.297563	0.0766744	0.000611744	up
mregDC	18	TSPAN3	0.23503	0.0607674	0.000636054	up
mregDC	18	HNRNPF	0.127329	0.0329533	0.000639279	up
mregDC	18	TXNRD1	0.221777	0.0575123	0.000653068	up
mregDC	18	TRIM28	0.161451	0.0419918	0.000671328	up
mregDC	18	RAD50	0.301069	0.0783134	0.000671328	up
mregDC	18	COMT	0.186589	0.0487219	0.000705755	up
mregDC	18	PDIA3	0.137786	0.0363471	0.000817561	up
mregDC	18	TUFM	0.17139	0.0453711	0.000854102	up
mregDC	18	SRA1	0.21195	0.0562937	0.000880509	up
mregDC	18	CDX2	0.365907	0.0971615	0.000880509	up
mregDC	18	HK2	0.370972	0.0989296	0.000926803	up
mregDC	18	EP300	0.182316	0.0487049	0.000942465	up
mregDC	18	PDIA4	0.157987	0.0422867	0.000951784	up
mregDC	18	PSMA6	0.154488	0.0413312	0.000951784	up
mregDC	18	GNAI2	0.114522	0.0308706	0.00104641	up
mregDC	18	FBL	0.107803	0.0290768	0.00104641	up
mregDC	18	PLEKHB2	0.208543	0.0565312	0.00110562	up
mregDC	18	PIK3R1	0.383836	0.104047	0.00110562	up
mregDC	18	CANX	0.158548	0.0430091	0.00110709	up
mregDC	18	ALDH1B1	0.232317	0.0635654	0.0012393	up
mregDC	18	CEP112	0.567619	0.155381	0.0012393	up
mregDC	18	ANXA5	0.116847	0.0320284	0.00124129	up
mregDC	18	IQGAP1	0.125866	0.0344938	0.00124129	up
mregDC	18	PRR13	0.135065	0.0371746	0.00130444	up
mregDC	18	CCT6A	0.146768	0.0404756	0.00132991	up
mregDC	18	MAP3K1	0.16346	0.0453225	0.00142192	up
mregDC	18	CDC42	0.109177	0.0302986	0.00142787	up
mregDC	18	LAMP3	0.0673208	0.0188053	0.0015371	up
mregDC	18	ARRB2	0.0917312	0.0256133	0.0015371	up
mregDC	18	RBMX	0.152542	0.0426906	0.0015642	up
mregDC	18	EIF5A	0.114297	0.0321096	0.00162787	up
mregDC	18	PICALM	0.147251	0.041396	0.00162787	up
mregDC	18	PTPN2	0.148164	0.0416606	0.00162787	up
mregDC	18	NIBAN1	0.183489	0.0517422	0.00167929	up
mregDC	18	HEXIM1	0.236178	0.0667414	0.00171442	up
mregDC	18	TMEM123	0.187059	0.0529995	0.00176175	up
mregDC	18	SLC2A1	0.18425	0.052366	0.00181123	up
mregDC	18	TCP1	0.140001	0.0397949	0.00181123	up
mregDC	18	TRPM7	0.211486	0.0601918	0.00182856	up
mregDC	18	PGD	0.147368	0.0420219	0.00185556	up
mregDC	18	LAPTM4B	0.297722	0.0849257	0.00185556	up
mregDC	18	PPFIA1	0.217433	0.0620958	0.00187052	up
mregDC	18	ATP5F1C	0.168904	0.0486215	0.00205963	up
mregDC	18	VPS35	0.18424	0.0531858	0.00212044	up
mregDC	18	EIF4EBP1	0.260369	0.0752336	0.00213093	up
mregDC	18	CTBP1	0.148747	0.043068	0.00215855	up
mregDC	18	AXIN2	0.386194	0.111827	0.00215855	up
mregDC	18	NFKB2	0.0877343	0.0256059	0.00236955	up
mregDC	18	ADAM17	0.225837	0.0660151	0.00239975	up
mregDC	18	EIF3C	0.108239	0.0319626	0.00270439	up
mregDC	18	DKC1	0.195053	0.0579558	0.00289762	up
mregDC	18	CNST	0.310795	0.0924435	0.0029027	up
mregDC	18	NCOA4	0.130818	0.038919	0.0029027	up
mregDC	18	PLSCR1	0.249018	0.0742866	0.00295467	up
mregDC	18	STMN1	0.178983	0.0534152	0.00295467	up
mregDC	18	FLNB	0.194401	0.0580028	0.00295467	up
mregDC	18	HNRNPH1	0.0661025	0.0197413	0.00296005	up
mregDC	18	SFPQ	0.130708	0.0390897	0.00299033	up
mregDC	18	NORAD	0.173179	0.0519714	0.00309746	up
mregDC	18	PALLD	0.121806	0.0368799	0.0034047	up
mregDC	18	CEMIP2	0.383117	0.116021	0.0034047	up
mregDC	18	VDAC2	0.143676	0.0435795	0.003431	up
mregDC	18	NME1	0.197156	0.0598099	0.003431	up
mregDC	18	TFEB	0.257573	0.0790022	0.00387379	up
mregDC	18	GFPT1	0.163815	0.0503185	0.00391462	up
mregDC	18	MAPK1	0.190159	0.0584702	0.00393604	up
mregDC	18	PIH1D1	0.222992	0.068666	0.00397747	up
mregDC	18	IMPDH2	0.150368	0.0464346	0.00401545	up
mregDC	18	PTAFR	0.298306	0.0921329	0.00401545	up
mregDC	18	ELOC	0.328709	0.101435	0.00401545	up
mregDC	18	HNRNPD	0.0979548	0.0302415	0.00401545	up
mregDC	18	CCDC50	0.128608	0.0397468	0.00402078	up
mregDC	18	CHFR	0.172151	0.0532787	0.00406071	up
mregDC	18	PNMA1	0.197387	0.0612514	0.00415914	up
mregDC	18	TES	0.124499	0.0388631	0.00439201	up
mregDC	18	DUSP5	0.0693376	0.0216349	0.00439201	up
mregDC	18	GOLPH3	0.144979	0.045409	0.0045329	up
mregDC	18	PITHD1	0.246613	0.0773477	0.00457528	up
mregDC	18	CDKN1A	0.0485684	0.0152939	0.00475258	up
mregDC	18	WASHC3	0.273244	0.0861577	0.00479466	up
mregDC	18	AP1S3	0.29491	0.0933436	0.00492527	up
mregDC	18	CSNK2B	0.106189	0.0336186	0.00492527	up
mregDC	18	STAU2	0.334411	0.105802	0.00492527	up
mregDC	18	SEPTIN9	0.0800406	0.0255346	0.00528766	up
mregDC	18	STK40	0.167911	0.0535618	0.00528766	up
mregDC	18	HSPA8	0.0679585	0.021703	0.00531788	up
mregDC	18	ZNF451	0.233029	0.0746073	0.00540419	up
mregDC	18	FOXF1	0.258971	0.0829154	0.00540419	up
mregDC	18	KIF5B	0.139296	0.0446831	0.00548325	up
mregDC	18	BCL6	0.269217	0.0865775	0.00560086	up
mregDC	18	LAMP1	0.0913709	0.0295729	0.00595681	up
mregDC	18	RAB7A	0.117554	0.038266	0.00628	up
mregDC	18	IDH1	0.233648	0.0760881	0.00628	up
mregDC	18	PAIP2	0.160484	0.0526932	0.00679285	up
mregDC	18	TRAF1	0.114749	0.0378824	0.00713822	up
mregDC	18	ATXN3	0.205126	0.0679853	0.00738472	up
mregDC	18	SLC12A2	0.284025	0.094566	0.00768642	up
mregDC	18	SRI	0.141452	0.0473325	0.0080314	up
mregDC	18	DGAT1	0.225838	0.075648	0.00807136	up
mregDC	18	PPP1R15B	0.112146	0.0376475	0.00820305	up
mregDC	18	TSPAN13	0.200211	0.067364	0.00830066	up
mregDC	18	NINJ1	0.183973	0.0619006	0.00830066	up
mregDC	18	BCL2L1	0.126681	0.0426948	0.00839244	up
mregDC	18	RHOA	0.0907869	0.0306794	0.00856736	up
mregDC	18	EBI3	0.123236	0.0418422	0.00891862	up
mregDC	18	POLR2H	0.177323	0.0602505	0.00893629	up
mregDC	18	NFAT5	0.201189	0.0688534	0.0095169	up
mregDC	18	ACTN1	0.134372	0.0460876	0.00966664	up
mregDC	18	TFRC	0.109376	0.0376029	0.00983256	up
mregDC	18	BIRC2	0.0924261	0.0318063	0.00987284	up
mregDC	18	SRF	0.207076	0.0715209	0.0101623	up
mregDC	18	UNG	0.284735	0.0990971	0.0108269	up
mregDC	18	PEA15	0.0924815	0.0321976	0.0108269	up
mregDC	18	GYS1	0.150284	0.0523983	0.0109188	up
mregDC	18	ZYX	0.0817998	0.0286803	0.011374	up
mregDC	18	BCL2L11	0.160335	0.0562083	0.011374	up
mregDC	18	SLC11A2	0.196487	0.0692558	0.0118661	up
mregDC	18	CD82	0.128231	0.0453102	0.0120731	up
mregDC	18	PSMD1	0.157651	0.0558705	0.0122805	up
mregDC	18	NUP98	0.12291	0.04356	0.0122805	up
mregDC	18	CASS4	0.248438	0.088141	0.0123373	up
mregDC	18	ATXN2L	0.102714	0.036935	0.0138013	up
mregDC	18	UQCC1	0.241016	0.0870701	0.0141149	up
mregDC	18	JAK1	0.132107	0.047664	0.0141149	up
mregDC	18	EMD	0.153344	0.0554055	0.0141149	up
mregDC	18	CDK4	0.195822	0.070719	0.0141149	up
mregDC	18	REL	0.134649	0.0486849	0.0141349	up
mregDC	18	FCGR2A	0.185724	0.0673333	0.0143346	up
mregDC	18	EBP	0.221295	0.0802317	0.0143346	up
mregDC	18	ZPR1	0.213029	0.0776392	0.0149105	up
mregDC	18	ABTB2	0.135329	0.0493897	0.0150037	up
mregDC	18	SIRT1	0.236428	0.0863689	0.0150037	up
mregDC	18	SULF2	0.120029	0.0438324	0.0150037	up
mregDC	18	IMMT	0.167889	0.061491	0.0152638	up
mregDC	18	CEP85	0.243075	0.0893693	0.0156323	up
mregDC	18	TRAP1	0.136075	0.050036	0.0156323	up
mregDC	18	ZFAND5	0.089578	0.0329709	0.0156907	up
mregDC	18	TXNDC16	0.45276	0.167065	0.0159468	up
mregDC	18	MYO1D	0.293167	0.108335	0.0160697	up
mregDC	18	ALDOA	0.127512	0.0471975	0.0162167	up
mregDC	18	TRIB1	0.221552	0.0820719	0.0162533	up
mregDC	18	SYNCRIP	0.123434	0.0457806	0.016345	up
mregDC	18	SPTBN1	0.113494	0.0421588	0.0164795	up
mregDC	18	HPRT1	0.216566	0.0807006	0.0168327	up
mregDC	18	ILK	0.159229	0.0594719	0.017075	up
mregDC	18	NFKB1	0.0949368	0.0357519	0.0181117	up
mregDC	18	TPMT	0.232086	0.0874223	0.0181117	up
mregDC	18	MYOF	0.220223	0.0831908	0.0184452	up
mregDC	18	SLC39A9	0.187256	0.0708975	0.018545	up
mregDC	18	PSMB5	0.195182	0.0738673	0.018545	up
mregDC	18	HOXA13	0.509537	0.192877	0.018545	up
mregDC	18	GSTO1	0.105471	0.0400579	0.0189242	up
mregDC	18	SNAP23	0.162213	0.0617511	0.0191875	up
mregDC	18	ADAM28	0.220866	0.084145	0.0192264	up
mregDC	18	WARS	0.104741	0.0399279	0.019238	up
mregDC	18	TFAM	0.256202	0.0977958	0.019267	up
mregDC	18	R3HDM1	0.259759	0.0991958	0.019267	up
mregDC	18	PLEKHA1	0.223762	0.0854429	0.019267	up
mregDC	18	PSMD2	0.131883	0.0503899	0.0192694	up
mregDC	18	DPF2	0.214137	0.0818679	0.0192851	up
mregDC	18	STRN4	0.172261	0.0658974	0.0192973	up
mregDC	18	UBR5	0.168073	0.0643289	0.019299	up
mregDC	18	GMFB	0.19644	0.0754556	0.0197543	up
mregDC	18	STAT5A	0.097451	0.0376512	0.0205637	up
mregDC	18	PFKP	0.142567	0.0551709	0.0207333	up
mregDC	18	DDX3X	0.120413	0.0468361	0.0214547	up
mregDC	18	DEK	0.170063	0.0663015	0.0217428	up
mregDC	18	HMGCR	0.199991	0.0781006	0.0219302	up
mregDC	18	STUB1	0.140257	0.0548544	0.0220855	up
mregDC	18	AP3D1	0.115692	0.0455818	0.0232189	up
mregDC	18	ARFIP1	0.274228	0.108218	0.0234021	up
mregDC	18	ATM	0.181028	0.0717394	0.0240309	up
mregDC	18	KHDRBS1	0.093054	0.0369345	0.0242132	up
mregDC	18	AP2A1	0.130041	0.0519064	0.0251087	up
mregDC	18	RFTN1	0.0678397	0.0271647	0.0255531	up
mregDC	18	CORO1C	0.127021	0.0508804	0.0255531	up
mregDC	18	NDRG1	0.098287	0.0394042	0.0256118	up
mregDC	18	PPP1CA	0.0942993	0.0380092	0.0264946	up
mregDC	18	EZH2	0.153517	0.0620721	0.0269772	up
mregDC	18	PRKAA1	0.184718	0.0755123	0.02898	up
mregDC	18	TAP1	0.0748661	0.030851	0.0304737	up
mregDC	18	WAPL	0.135583	0.0559025	0.0304762	up
mregDC	18	U2AF2	0.0970256	0.0402777	0.0317689	up
mregDC	18	TET2	0.2526	0.105143	0.0322211	up
mregDC	18	RTN4	0.123039	0.0513202	0.0325434	up
mregDC	18	MAP2K1	0.13204	0.0551885	0.0328681	up
mregDC	18	LSM12	0.174705	0.0732057	0.0332928	up
mregDC	18	SDHA	0.0895815	0.0376877	0.0340468	up
mregDC	18	ZER1	0.227902	0.0961277	0.0344934	up
mregDC	18	PTPRF	0.182743	0.0774796	0.0355259	up
mregDC	18	RHOH	0.168727	0.0716932	0.0358946	up
mregDC	18	RCOR1	0.194654	0.0829183	0.0363414	up
mregDC	18	DAPK1	0.142639	0.060885	0.0366832	up
mregDC	18	PDE4DIP	0.17624	0.07563	0.0377945	up
mregDC	18	POLR2M	0.233367	0.100559	0.0386383	up
mregDC	18	KDM1A	0.125989	0.0544643	0.0392767	up
mregDC	18	TLR2	0.308188	0.133637	0.0398835	up
mregDC	18	CCT3	0.0785173	0.0342397	0.0411344	up
mregDC	18	ACLY	0.0973214	0.0425288	0.0415154	up
mregDC	18	TNFRSF10B	0.116383	0.0509352	0.0416227	up
mregDC	18	H3F3B	0.0867299	0.0379596	0.0416227	up
mregDC	18	DDX39B	0.0755305	0.033247	0.04292	up
mregDC	18	SAPCD2	0.362771	0.159855	0.0430476	up
mregDC	18	CHKA	0.216599	0.0959144	0.044166	up
mregDC	18	MED1	0.208776	0.0932169	0.0461922	up
mregDC	18	LRPPRC	0.167953	0.0754138	0.0475595	up
mregDC	18	MSH6	0.22462	0.101644	0.049546	up
mregDC	19	LDHA	0.322537	0.0327563	0	up
mregDC	19	TXNDC16	4.12205	0.33864	0	up
mregDC	19	EIF4A1	0.251234	0.0296317	0	up
mregDC	19	EPCAM	1.5814	0.167462	0	up
mregDC	19	TSPAN7	3.92844	0.396948	0	up
mregDC	19	LAPTM4B	2.20078	0.173413	0	up
mregDC	19	ATP7B	4.26338	0.43872	0	up
mregDC	19	MAL2	3.4405	0.331676	0	up
mregDC	19	CNR2	3.62589	0.386129	0	up
mregDC	19	ANXA2	0.206467	0.0244092	0	up
mregDC	19	FSCN1	0.141416	0.0131831	0	up
mregDC	19	OXSM	4.97907	0.418242	0	up
mregDC	19	ASTN2	5.29098	0.485904	0	up
mregDC	19	SEPTIN9	0.374503	0.0366602	0	up
mregDC	19	TUBB	0.188513	0.0196264	0	up
mregDC	19	MYC	1.78455	0.165023	0	up
mregDC	19	CDX1	2.09168	0.210295	0	up
mregDC	19	MYH9	0.163575	0.017984	0	up
mregDC	19	MYO5B	4.3628	0.435615	0	up
mregDC	19	SCNN1A	4.21977	0.411714	0	up
mregDC	19	PKM	0.21474	0.0201069	0	up
mregDC	19	CLDN7	3.16211	0.308842	0	up
mregDC	19	EEF1G	0.128901	0.00983824	0	up
mregDC	19	PTAFR	1.54999	0.201999	2.35552e-13	up
mregDC	19	RAC1	0.209795	0.0274673	2.94564e-13	up
mregDC	19	EIF5A	0.35954	0.0477407	6.49438e-13	up
mregDC	19	SOCS3	0.23551	0.031699	1.3527e-12	up
mregDC	19	PRKCZ	2.3443	0.318048	2.02699e-12	up
mregDC	19	SGK1	0.659371	0.0903307	3.33706e-12	up
mregDC	19	SOCS1	0.293919	0.0405205	4.53252e-12	up
mregDC	19	HSPD1	0.397701	0.0556593	9.70604e-12	up
mregDC	19	SOX9	1.75055	0.246903	1.3653e-11	up
mregDC	19	C1QBP	0.451061	0.0636229	1.3653e-11	up
mregDC	19	AP2M1	0.259971	0.0378297	6.23105e-11	up
mregDC	19	SLC29A1	1.29293	0.194152	2.63199e-10	up
mregDC	19	CD3E	0.432918	0.06535	3.2401e-10	up
mregDC	19	MSN	0.201349	0.0309028	6.55727e-10	up
mregDC	19	UNC119	0.703931	0.108798	8.63421e-10	up
mregDC	19	CYCS	1.00073	0.157575	1.83966e-09	up
mregDC	19	IKZF1	0.358831	0.0569933	2.55763e-09	up
mregDC	19	FBL	0.250784	0.0401096	3.30094e-09	up
mregDC	19	TAP1	0.255601	0.0409481	3.44418e-09	up
mregDC	19	HSPA8	0.16636	0.0268556	4.55227e-09	up
mregDC	19	CSK	0.317096	0.0514836	5.56822e-09	up
mregDC	19	HNRNPH1	0.145102	0.0239979	1.10251e-08	up
mregDC	19	PLEC	0.185303	0.0309305	1.51931e-08	up
mregDC	19	IMPDH2	0.454519	0.0759297	1.53246e-08	up
mregDC	19	CDC42	0.24853	0.0418056	1.93067e-08	up
mregDC	19	VASP	0.396694	0.0668249	1.99284e-08	up
mregDC	19	SERPINB9	0.324578	0.0548527	2.19317e-08	up
mregDC	19	YWHAQ	0.176618	0.0302	3.26282e-08	up
mregDC	19	HNRNPD	0.236014	0.0407977	4.67198e-08	up
mregDC	19	TMEM173	0.383854	0.0665367	5.03856e-08	up
mregDC	19	TCFL5	1.78037	0.314829	9.66574e-08	up
mregDC	19	HNRNPA1L2	0.167432	0.0298984	1.30531e-07	up
mregDC	19	STAT3	0.26536	0.0475385	1.39736e-07	up
mregDC	19	STAT5A	0.294281	0.0527114	1.39736e-07	up
mregDC	19	ZYX	0.206806	0.0371621	1.51442e-07	up
mregDC	19	HNRNPF	0.256816	0.0467763	2.27835e-07	up
mregDC	19	SF3A1	0.243145	0.0443416	2.32907e-07	up
mregDC	19	CCT5	0.366711	0.0671447	2.59273e-07	up
mregDC	19	GRK2	0.248053	0.0454632	2.62933e-07	up
mregDC	19	ATP5F1A	0.152756	0.0281303	2.99165e-07	up
mregDC	19	NIPSNAP1	0.580063	0.108029	4.13257e-07	up
mregDC	19	PCNA	0.335469	0.0625747	4.26318e-07	up
mregDC	19	RUNX3	0.329158	0.0618916	5.31665e-07	up
mregDC	19	NONO	0.192483	0.0364809	6.59243e-07	up
mregDC	19	BATF	0.309233	0.0589338	7.61148e-07	up
mregDC	19	FURIN	0.358135	0.068314	7.6917e-07	up
mregDC	19	EIF4G1	0.231793	0.0443114	8.06839e-07	up
mregDC	19	PIK3CD	0.48401	0.0926135	8.16726e-07	up
mregDC	19	PVT1	0.838398	0.161087	9.04404e-07	up
mregDC	19	ACLY	0.311	0.060147	1.07051e-06	up
mregDC	19	TKT	0.305762	0.0597476	1.40119e-06	up
mregDC	19	FLOT2	0.198897	0.0393854	1.95221e-06	up
mregDC	19	CANX	0.336978	0.0667345	1.95221e-06	up
mregDC	19	DAP3	0.260115	0.0518116	2.24333e-06	up
mregDC	19	SDHA	0.254898	0.0509403	2.4135e-06	up
mregDC	19	AKR1B1	0.575052	0.114995	2.4228e-06	up
mregDC	19	TMEM45B	1.06736	0.214618	2.75645e-06	up
mregDC	19	CYBA	0.256885	0.0522313	3.61191e-06	up
mregDC	19	IGFBP2	1.18735	0.241638	3.65043e-06	up
mregDC	19	H3F3B	0.248598	0.0509116	4.21832e-06	up
mregDC	19	LAMP1	0.186236	0.0382329	4.42627e-06	up
mregDC	19	MCM3	0.466686	0.0959055	4.48595e-06	up
mregDC	19	MAP7D1	0.349135	0.0719335	4.72312e-06	up
mregDC	19	CSNK2B	0.219733	0.0453272	4.80919e-06	up
mregDC	19	NFKB2	0.156264	0.0322534	4.82294e-06	up
mregDC	19	MAPK3	0.439142	0.0915114	6.00905e-06	up
mregDC	19	PPP1CA	0.246504	0.0513978	6.02487e-06	up
mregDC	19	SLAMF6	1.18438	0.247773	6.44991e-06	up
mregDC	19	RTCB	0.414651	0.0868253	6.52114e-06	up
mregDC	19	LAMP3	0.105938	0.0222391	6.85089e-06	up
mregDC	19	KHDRBS1	0.235039	0.0494865	7.26562e-06	up
mregDC	19	TCP1	0.275642	0.0580992	7.37687e-06	up
mregDC	19	HMGA1	0.477727	0.100751	7.3969e-06	up
mregDC	19	MVP	0.132491	0.0279707	7.49953e-06	up
mregDC	19	ATP1A1	0.254654	0.0541123	8.63393e-06	up
mregDC	19	EIF3C	0.200433	0.0426357	8.75809e-06	up
mregDC	19	PDIA3	0.243207	0.0518111	8.97058e-06	up
mregDC	19	CD82	0.309935	0.0665891	1.07747e-05	up
mregDC	19	FLII	0.190247	0.0411343	1.2302e-05	up
mregDC	19	ALDOA	0.322852	0.0698433	1.23301e-05	up
mregDC	19	UBE2D3	0.315989	0.0687147	1.37033e-05	up
mregDC	19	IKBKE	0.84768	0.184539	1.39058e-05	up
mregDC	19	CCT3	0.200558	0.0439905	1.62343e-05	up
mregDC	19	CTNND1	0.30574	0.0671862	1.67447e-05	up
mregDC	19	SREBF2	0.2538	0.0559721	1.79181e-05	up
mregDC	19	MMP12	0.153863	0.0340148	1.85321e-05	up
mregDC	19	VDAC1	0.235135	0.0519726	1.85321e-05	up
mregDC	19	UCP2	0.228679	0.0506037	1.87491e-05	up
mregDC	19	APMAP	0.342052	0.0758348	1.93462e-05	up
mregDC	19	MAPKAPK2	0.239263	0.0532438	2.07484e-05	up
mregDC	19	DDX6	0.202565	0.0458588	2.93911e-05	up
mregDC	19	AP2A1	0.340244	0.0778537	3.61439e-05	up
mregDC	19	GLB1	0.26846	0.0616366	3.80076e-05	up
mregDC	19	KHSRP	0.403911	0.0927292	3.80076e-05	up
mregDC	19	ARF6	0.289984	0.0667269	3.939e-05	up
mregDC	19	GSR	0.354573	0.0822861	4.57763e-05	up
mregDC	19	NPTN	0.333605	0.0774061	4.57763e-05	up
mregDC	19	EIF4EBP2	0.378056	0.0880279	4.84246e-05	up
mregDC	19	SESN2	1.18651	0.277898	5.37693e-05	up
mregDC	19	NEK6	0.214793	0.0504506	5.63029e-05	up
mregDC	19	ZNF768	0.560256	0.131912	5.78123e-05	up
mregDC	19	AHCY	0.531147	0.125088	5.78123e-05	up
mregDC	19	HSPA4	0.422552	0.0994619	5.78123e-05	up
mregDC	19	TUFM	0.295225	0.0697559	6.10272e-05	up
mregDC	19	ENG	0.589303	0.139524	6.19397e-05	up
mregDC	19	PSMD1	0.373732	0.0884285	6.19397e-05	up
mregDC	19	YWHAZ	0.114646	0.0271385	6.19397e-05	up
mregDC	19	SOD1	0.246141	0.0583268	6.24638e-05	up
mregDC	19	CLPX	0.465806	0.110605	6.43983e-05	up
mregDC	19	ABHD6	0.883143	0.209994	6.56004e-05	up
mregDC	19	RASSF5	0.28771	0.0684576	6.59219e-05	up
mregDC	19	GLUD1	0.929141	0.221719	6.85257e-05	up
mregDC	19	SNAP23	0.422951	0.100901	6.85257e-05	up
mregDC	19	IGBP1	0.375339	0.0902013	7.74364e-05	up
mregDC	19	ACTN4	0.151183	0.0368999	0.000101552	up
mregDC	19	PAIP2	0.335213	0.0818745	0.000102086	up
mregDC	19	CDK2	0.371748	0.0909045	0.000103473	up
mregDC	19	CSNK2A1	0.322964	0.0791654	0.000107178	up
mregDC	19	SF3B3	0.315011	0.0772746	0.000107853	up
mregDC	19	TNIP1	0.128502	0.0315778	0.000110432	up
mregDC	19	IRF5	0.91712	0.226231	0.00011718	up
mregDC	19	VDAC2	0.255303	0.0630838	0.000119833	up
mregDC	19	CD68	0.378927	0.0938438	0.000123519	up
mregDC	19	NAP1L4	0.278267	0.0690149	0.000123519	up
mregDC	19	RAP1A	0.210808	0.0522788	0.000123519	up
mregDC	19	KCTD20	0.480389	0.119096	0.000123519	up
mregDC	19	HNF4A	1.2709	0.314903	0.000123519	up
mregDC	19	U2AF2	0.214631	0.0534926	0.000133374	up
mregDC	19	GPBP1	0.210597	0.0525864	0.000136805	up
mregDC	19	IQGAP1	0.186438	0.0465889	0.000137657	up
mregDC	19	TRIM28	0.246805	0.06181	0.000141712	up
mregDC	19	SPTBN1	0.230717	0.0577975	0.000141712	up
mregDC	19	SEC13	0.285181	0.0717509	0.000151391	up
mregDC	19	BCL2L11	0.34982	0.0880653	0.000151901	up
mregDC	19	VPS35	0.337519	0.0852444	0.000159293	up
mregDC	19	PAK2	0.256018	0.0648182	0.000164808	up
mregDC	19	NPM3	0.476547	0.121205	0.000174398	up
mregDC	19	SLC25A1	0.303647	0.0771816	0.000174398	up
mregDC	19	ST14	0.706062	0.179547	0.000174398	up
mregDC	19	CPSF6	0.233174	0.0593896	0.000177386	up
mregDC	19	USP10	0.321253	0.0822322	0.000191162	up
mregDC	19	RNF187	0.205974	0.05301	0.000207273	up
mregDC	19	SHMT2	0.286236	0.0737035	0.000207685	up
mregDC	19	NDRG1	0.201341	0.0519376	0.000212491	up
mregDC	19	PHB2	0.183563	0.0475164	0.000223201	up
mregDC	19	SLC7A7	0.42287	0.109773	0.000232018	up
mregDC	19	SND1	0.167788	0.0436443	0.000238095	up
mregDC	19	FYN	0.362462	0.0944753	0.000244417	up
mregDC	19	EIF4A3	0.380576	0.0992396	0.000244634	up
mregDC	19	BTAF1	0.297334	0.0777835	0.000255722	up
mregDC	19	SSB	0.331879	0.0869425	0.000259838	up
mregDC	19	PTK2B	0.117731	0.0308868	0.000264204	up
mregDC	19	PRR13	0.194425	0.0510808	0.000268585	up
mregDC	19	HUWE1	0.260743	0.0687891	0.00028459	up
mregDC	19	AP1B1	0.272467	0.0721616	0.000298511	up
mregDC	19	GHITM	0.237818	0.0629633	0.000298511	up
mregDC	19	VEGFB	0.248129	0.0658244	0.00030319	up
mregDC	19	EHF	0.630919	0.167391	0.00030319	up
mregDC	19	SRI	0.255477	0.068333	0.000340462	up
mregDC	19	MCM4	0.452995	0.121315	0.000343057	up
mregDC	19	MITD1	0.526609	0.141011	0.000343057	up
mregDC	19	HNRNPUL1	0.154535	0.041718	0.000382739	up
mregDC	19	UBE2D2	0.481185	0.129921	0.000382739	up
mregDC	19	SMARCA5	0.229962	0.0622861	0.000396415	up
mregDC	19	ADAR	0.176188	0.0477192	0.000396415	up
mregDC	19	PSMA6	0.218157	0.0591585	0.000399624	up
mregDC	19	CD5	0.46517	0.126155	0.000399624	up
mregDC	19	CDK7	0.800899	0.218026	0.000417599	up
mregDC	19	WBP2	0.275417	0.0749667	0.000417599	up
mregDC	19	APEX1	0.218943	0.0600299	0.000460107	up
mregDC	19	TFAM	0.73153	0.200861	0.000467208	up
mregDC	19	POLR2M	0.727679	0.200683	0.000494477	up
mregDC	19	GLOD4	0.408949	0.11331	0.000522229	up
mregDC	19	IRF3	0.360387	0.0998876	0.000522229	up
mregDC	19	CCDC50	0.195689	0.0542207	0.000522229	up
mregDC	19	CALM3	0.196529	0.0544915	0.000522273	up
mregDC	19	CCT8	0.202866	0.0564402	0.000544719	up
mregDC	19	STAT1	0.173299	0.0482557	0.000545765	up
mregDC	19	STMN1	0.298425	0.0830703	0.000545765	up
mregDC	19	ABCF3	0.66138	0.184318	0.00054937	up
mregDC	19	ARF1	0.189363	0.052837	0.000551727	up
mregDC	19	PRDM1	0.31412	0.087693	0.000551727	up
mregDC	19	HYOU1	0.186484	0.0520258	0.000551727	up
mregDC	19	NME1	0.351915	0.0982301	0.000551727	up
mregDC	19	IPO7	0.203082	0.0567829	0.000560939	up
mregDC	19	PARP1	0.200092	0.0562656	0.000600222	up
mregDC	19	SP1	0.432382	0.121575	0.000600222	up
mregDC	19	KPNA2	0.315165	0.0888441	0.000617709	up
mregDC	19	ACSL4	0.187248	0.0528694	0.000628178	up
mregDC	19	CASK	0.931691	0.263502	0.000639393	up
mregDC	19	LRPPRC	0.442581	0.125337	0.000647769	up
mregDC	19	TMEM123	0.292659	0.082959	0.000653012	up
mregDC	19	PGK1	0.200022	0.0567974	0.0006651	up
mregDC	19	MICAL2	0.309659	0.0881055	0.000679806	up
mregDC	19	XRCC6	0.139748	0.0398195	0.000689798	up
mregDC	19	ZMIZ1	0.459582	0.131008	0.000690509	up
mregDC	19	GANAB	0.151291	0.0432549	0.000714686	up
mregDC	19	ETV6	0.201661	0.0577654	0.000729332	up
mregDC	19	ZC3H12D	0.428653	0.123935	0.000819129	up
mregDC	19	AHR	0.196969	0.0570869	0.000841068	up
mregDC	19	PTPRJ	0.335833	0.0976044	0.000867549	up
mregDC	19	HIF1A	0.131662	0.0382832	0.000868805	up
mregDC	19	GSTO1	0.180109	0.0524928	0.000891007	up
mregDC	19	RASSF2	0.174965	0.0511353	0.00091867	up
mregDC	19	BRI3BP	0.443369	0.129988	0.000951583	up
mregDC	19	KDM5B	0.291854	0.0856623	0.000960742	up
mregDC	19	COMT	0.252559	0.0742846	0.000981923	up
mregDC	19	PGAM5	0.656885	0.193525	0.000993466	up
mregDC	19	TNFAIP8	0.286425	0.084363	0.000993466	up
mregDC	19	STRN4	0.356392	0.105193	0.00101234	up
mregDC	19	GCN1	0.286086	0.0855586	0.00118333	up
mregDC	19	SP140	0.305954	0.0916282	0.00119824	up
mregDC	19	SMARCA2	0.201405	0.060418	0.00121726	up
mregDC	19	EIF4E	0.526706	0.158065	0.00121787	up
mregDC	19	NQO2	0.648773	0.19478	0.00121887	up
mregDC	19	HPRT1	0.482423	0.145174	0.00124799	up
mregDC	19	UBA1	0.218069	0.0658058	0.00128456	up
mregDC	19	LSM12	0.396372	0.11983	0.0013072	up
mregDC	19	PTDSS1	0.318974	0.0966298	0.00133371	up
mregDC	19	DDX39B	0.133394	0.0405514	0.00138366	up
mregDC	19	GALK1	0.594015	0.181871	0.00149689	up
mregDC	19	TMBIM4	0.456914	0.140345	0.00154694	up
mregDC	19	DKC1	0.29838	0.0919498	0.00159923	up
mregDC	19	CCT7	0.177111	0.0546635	0.00162104	up
mregDC	19	FDFT1	0.225697	0.0697262	0.00163226	up
mregDC	19	RAD54L2	0.395709	0.122364	0.00164312	up
mregDC	19	PICALM	0.183191	0.0573052	0.00186235	up
mregDC	19	RTN4	0.226852	0.0710247	0.00187285	up
mregDC	19	SMARCC1	0.206281	0.0646714	0.00189342	up
mregDC	19	MTR	0.355439	0.111701	0.00193629	up
mregDC	19	ZSCAN16	1.35271	0.425922	0.00196974	up
mregDC	19	ATIC	0.274113	0.0866005	0.00203559	up
mregDC	19	WDR26	0.164142	0.0518973	0.00204466	up
mregDC	19	SNRPB	0.182283	0.0577006	0.0020628	up
mregDC	19	NCOA1	0.546365	0.173196	0.00208676	up
mregDC	19	CTBP1	0.188147	0.0599412	0.00219369	up
mregDC	19	TSC1	0.863125	0.278416	0.00249238	up
mregDC	19	POLR2H	0.286721	0.0928253	0.00257925	up
mregDC	19	CCDC51	1.23143	0.398973	0.0025897	up
mregDC	19	RELT	0.218139	0.0707327	0.00260151	up
mregDC	19	RNF38	0.344948	0.112313	0.00270435	up
mregDC	19	FLNB	0.278679	0.0908189	0.00271958	up
mregDC	19	PRPF8	0.137542	0.0453857	0.00307468	up
mregDC	19	ITPR3	0.299799	0.100048	0.00342588	up
mregDC	19	SQLE	0.337262	0.112687	0.00345428	up
mregDC	19	TNFRSF10B	0.206054	0.0689147	0.00347435	up
mregDC	19	RUNX2	0.269511	0.0905368	0.0036138	up
mregDC	19	AP3D1	0.179836	0.0604962	0.00364919	up
mregDC	19	MAFB	0.661127	0.223086	0.00374553	up
mregDC	19	TRAP1	0.205264	0.0693621	0.00378349	up
mregDC	19	ANKRD17	0.46271	0.156711	0.0038523	up
mregDC	19	TES	0.150582	0.0510701	0.00388939	up
mregDC	19	ELAVL1	0.217649	0.0739868	0.00396162	up
mregDC	19	ZC3H12A	0.232163	0.0795857	0.00425689	up
mregDC	19	UPF1	0.185681	0.0636499	0.00425689	up
mregDC	19	ANKHD1	0.254247	0.0872652	0.00429137	up
mregDC	19	PPP1R16B	0.153121	0.0526575	0.00435384	up
mregDC	19	DDI2	0.368126	0.126748	0.00438666	up
mregDC	19	PLP2	0.404082	0.139713	0.00454407	up
mregDC	19	CLPTM1L	0.214911	0.0748916	0.00486459	up
mregDC	19	NCOA4	0.14654	0.0514009	0.00514218	up
mregDC	19	SLC3A2	0.263378	0.0938829	0.00590717	up
mregDC	19	CNOT1	0.182855	0.0656664	0.00627744	up
mregDC	19	MAP7	0.686395	0.249001	0.00681763	up
mregDC	19	ALKBH5	0.307049	0.111545	0.00687546	up
mregDC	19	MAP4K2	0.285467	0.104369	0.00722733	up
mregDC	19	PRMT1	0.13992	0.0512063	0.00723667	up
mregDC	19	PAPSS1	0.194849	0.0712962	0.00723667	up
mregDC	19	PIK3R1	0.666169	0.244163	0.00730182	up
mregDC	19	DDX3X	0.165483	0.0618947	0.00857922	up
mregDC	19	PGD	0.151355	0.056866	0.00886131	up
mregDC	19	CSRP1	0.195268	0.0735817	0.00903944	up
mregDC	19	KAT2A	0.378192	0.142673	0.00908924	up
mregDC	19	EPG5	0.504193	0.191763	0.00965201	up
mregDC	19	BARD1	1.04825	0.399405	0.00975421	up
mregDC	19	GYS1	0.189526	0.0731388	0.0107118	up
mregDC	19	PTP4A1	0.40522	0.156517	0.010749	up
mregDC	19	FASN	0.37048	0.143809	0.0111175	up
mregDC	19	SYNCRIP	0.154901	0.0602686	0.0112754	up
mregDC	19	ABCC1	0.143368	0.0558242	0.0113025	up
mregDC	19	NUMB	0.309217	0.121291	0.011892	up
mregDC	19	PDHB	0.244985	0.0962809	0.0120206	up
mregDC	19	CLK2	0.227237	0.0895418	0.0122134	up
mregDC	19	DPF2	0.331859	0.135716	0.0157958	up
mregDC	19	TM9SF4	0.310576	0.128227	0.0167849	up
mregDC	19	SERPINA3	0.734186	0.304253	0.0171495	up
mregDC	19	NFX1	0.199664	0.08345	0.0180777	up
mregDC	19	JAK1	0.150107	0.0632171	0.0189306	up
mregDC	19	ROCK1	0.199575	0.084766	0.0199191	up
mregDC	19	DMXL2	0.209318	0.0894815	0.0206819	up
mregDC	19	LRBA	0.305306	0.130593	0.0206931	up
mregDC	19	OPTN	0.260425	0.111473	0.0207167	up
mregDC	19	ARRB1	0.223937	0.0965002	0.0215304	up
mregDC	19	EBI3	0.122263	0.0537643	0.0242667	up
mregDC	19	NUTF2	0.203565	0.0907324	0.0261884	up
mregDC	19	CTSA	0.164598	0.0742795	0.0280353	up
mregDC	19	FADS1	0.612538	0.277336	0.0284739	up
mregDC	19	TSPAN31	0.73444	0.333312	0.0287643	up
mregDC	19	ATM	0.232701	0.107199	0.0311604	up
mregDC	19	PRXL2A	0.296137	0.137638	0.0325995	up
mregDC	19	ARL8B	0.10931	0.0517215	0.0357368	up
mregDC	19	KIF5B	0.121912	0.0585729	0.0385513	up
mregDC	19	SRSF1	0.146264	0.0706213	0.0394081	up
mregDC	19	ZNF106	0.214594	0.105039	0.0420581	up
mregDC	19	PTEN	0.144471	0.0730458	0.0489723	up
pDC	0	CNTROB	4.74976	0.228095	0	up
pDC	0	OLFML3	0.849999	0.115181	1.2701e-12	up
pDC	0	PLAT	0.812871	0.114906	8.01611e-12	up
pDC	0	EIF4A1	0.278403	0.0517233	2.93742e-07	up
pDC	0	EIF5A	0.404802	0.0849163	5.88278e-06	up
pDC	0	MMP14	0.332961	0.0703403	5.88278e-06	up
pDC	0	LDHA	0.31217	0.068254	1.09552e-05	up
pDC	0	PDIA3	0.370707	0.0916089	0.000103923	up
pDC	0	TOP3B	0.668606	0.179093	0.000335991	up
pDC	0	ATF4	0.284807	0.0788382	0.000485114	up
pDC	0	KRTCAP2	0.4879	0.136856	0.000529112	up
pDC	0	HEXB	0.489444	0.143658	0.000875692	up
pDC	0	NORAD	0.431593	0.13252	0.0013867	up
pDC	0	CTNND1	0.427416	0.132788	0.0014713	up
pDC	0	CD68	0.273184	0.109431	0.0133278	up
pDC	0	TARDBP	0.303022	0.122439	0.0133278	up
pDC	1	CNTROB	4.84171	0.195023	0	up
pDC	1	OLFML3	0.820485	0.10069	2.44249e-15	up
pDC	1	EIF4A1	0.231825	0.0504093	1.55768e-05	up
pDC	1	VDAC1	0.478825	0.119166	0.00016133	up
pDC	1	HEXB	0.479247	0.13088	0.000551112	up
pDC	1	EIF5A	0.299763	0.0839814	0.000562258	up
pDC	1	MXRA7	0.401832	0.111812	0.000562258	up
pDC	1	LDHA	0.21195	0.0687183	0.00280522	up
pDC	1	SRI	0.354683	0.122687	0.00469436	up
pDC	1	CD68	0.262666	0.103957	0.0126663	up
pDC	2	OAS3	6.75159	0.415607	0	up
pDC	2	MMP12	3.06733	0.188808	0	up
pDC	2	IRGQ	4.02299	0.384366	0	up
pDC	2	CDKN1A	0.944445	0.116415	2.33147e-15	up
pDC	2	GUSB	1.85263	0.273664	5.41917e-11	up
pDC	2	CBX3	2.02583	0.324099	1.43059e-09	up
pDC	2	CASP10	2.1213	0.345291	2.42135e-09	up
pDC	2	GADD45A	1.92977	0.33509	2.22147e-08	up
pDC	2	HIVEP2	1.9689	0.360452	1.09675e-07	up
pDC	2	GZMB	0.280263	0.0549083	6.97623e-07	up
pDC	2	KDM6B	0.779631	0.157486	1.41321e-06	up
pDC	2	TSPAN3	1.14549	0.232506	1.46337e-06	up
pDC	2	RASSF5	0.795926	0.169612	4.35688e-06	up
pDC	2	STAU1	1.0568	0.237675	1.30978e-05	up
pDC	2	MAPK1	1.33691	0.302038	1.34212e-05	up
pDC	2	LAMP2	1.43251	0.329448	1.80142e-05	up
pDC	2	PTPN1	0.781435	0.186396	3.4105e-05	up
pDC	2	YWHAZ	0.342534	0.0882967	0.000122191	up
pDC	2	DDX3X	0.889952	0.238654	0.00021244	up
pDC	2	SOCS3	0.317179	0.086931	0.000276829	up
pDC	2	ACTN4	0.381405	0.109543	0.000498085	up
pDC	3	CTNND1	0.844225	0.157671	7.08063e-07	up
pDC	3	LDHA	0.415004	0.0791427	7.08063e-07	up
pDC	3	STAU1	0.662481	0.138659	5.31774e-06	up
pDC	3	PCDH18	0.922799	0.195923	5.57328e-06	up
pDC	3	IDH1	1.15739	0.255358	1.04961e-05	up
pDC	3	PDIA3	0.367923	0.109796	0.00120795	up
pDC	3	ACTN4	0.258396	0.0781586	0.00121656	up
pDC	3	MMP12	0.419421	0.134427	0.00203411	up
pDC	3	EIF3A	0.264177	0.0983408	0.00722395	up
pDC	4	OLFML3	0.803842	0.0871553	0	up
pDC	4	DST	0.650055	0.0944096	4.89548e-11	up
pDC	4	NORAD	0.583381	0.0976048	9.66155e-09	up
pDC	4	PALLD	0.532928	0.0887615	9.66155e-09	up
pDC	4	EIF5A	0.403561	0.0714142	5.424e-08	up
pDC	4	PARK7	0.380364	0.0681383	6.72769e-08	up
pDC	4	EIF4A1	0.252597	0.0468599	1.70661e-07	up
pDC	4	HEXB	0.545156	0.111932	2.36655e-06	up
pDC	4	TRAP1	0.674957	0.141824	3.67302e-06	up
pDC	4	SMURF1	0.710387	0.154986	7.7711e-06	up
pDC	4	RHOA	0.302995	0.0677535	1.1975e-05	up
pDC	4	PDIA3	0.339948	0.0801908	3.17732e-05	up
pDC	4	CD68	0.296339	0.0948494	0.00233058	up
pDC	4	LDHA	0.202249	0.066082	0.00268247	up
pDC	4	EIF3A	0.230968	0.0790935	0.00396466	up
pDC	4	TARDBP	0.265018	0.11104	0.0180632	up
pDC	5	CNTROB	8.26803	0.35895	0	up
pDC	5	SRI	0.654661	0.158696	0.000185158	up
pDC	5	ARF1	0.396997	0.114472	0.00105634	up
pDC	5	CTNNB1	0.413289	0.119239	0.00105634	up
pDC	5	SMARCE1	0.571911	0.159114	0.00105634	up
pDC	5	MOV10	0.910819	0.28325	0.00216956	up
pDC	5	VDAC1	0.527762	0.168172	0.00242819	up
pDC	5	CTNND1	0.381939	0.166371	0.0241029	up
pDC	5	HEXB	0.427507	0.1852	0.0241029	up
pDC	5	LDHA	0.169895	0.0808841	0.0356872	up
pDC	6	CNTROB	2.3698	0.217152	0	up
pDC	6	EIF5A	0.464282	0.0769784	9.75747e-09	up
pDC	6	EIF4A1	0.257798	0.0501902	8.58895e-07	up
pDC	6	XPO6	0.857545	0.167089	8.58895e-07	up
pDC	6	DST	0.565153	0.116533	2.96706e-06	up
pDC	6	MXRA7	0.445687	0.111332	0.000124972	up
pDC	6	CD68	0.35649	0.0991781	0.000455031	up
pDC	6	PARK7	0.291588	0.0803052	0.000455031	up
pDC	6	PDIA3	0.32022	0.0894026	0.000455031	up
pDC	6	LDHA	0.223587	0.0690102	0.00143482	up
pDC	6	NORAD	0.392575	0.127192	0.00220956	up
pDC	7	OLFML3	1.02791	0.129256	3.73035e-14	up
pDC	7	TSPAN9	1.4919	0.195179	2.21489e-13	up
pDC	7	LDHA	0.4457	0.0701677	1.48837e-09	up
pDC	7	CTNNB1	0.550035	0.100653	2.43515e-07	up
pDC	7	UBE2D3	0.557093	0.108504	1.18939e-06	up
pDC	7	PLEC	0.354401	0.0703307	1.63737e-06	up
pDC	7	GPBP1L1	0.71154	0.149844	6.14669e-06	up
pDC	7	MXRA7	0.577573	0.125989	1.19569e-05	up
pDC	7	HEXB	0.685153	0.150839	1.29844e-05	up
pDC	7	PALLD	0.537231	0.12328	2.75875e-05	up
pDC	7	ACLY	0.530781	0.12484	4.05058e-05	up
pDC	7	LOXL2	0.678196	0.166102	7.7797e-05	up
pDC	7	TOP3B	0.774535	0.198687	0.000156503	up
pDC	7	SNX29	0.676879	0.17763	0.000207933	up
pDC	7	ATF4	0.277009	0.0841779	0.00139884	up
pDC	7	NXF1	0.483314	0.154165	0.0022552	up
pDC	7	DST	0.455914	0.146262	0.00225606	up
pDC	7	RHOA	0.258325	0.0839729	0.00244532	up
pDC	7	ACTN4	0.224649	0.0735135	0.00248011	up
pDC	7	IDH1	0.645432	0.227606	0.00480046	up
pDC	9	HIF1A	0.873275	0.180161	1.25214e-06	up
pDC	10	UBE2D2	3.72275	0.40382	0	up
pDC	10	CSRP1	2.87224	0.341526	0	up
pDC	10	MMP14	1.31798	0.143783	0	up
pDC	10	SULF1	2.6148	0.19971	0	up
pDC	10	MYLK	2.19128	0.263279	0	up
pDC	10	CDKN1A	1.10167	0.122078	0	up
pDC	10	SDHB	2.43522	0.282075	0	up
pDC	10	GZMB	0.681841	0.0699632	0	up
pDC	10	EEF1G	0.273891	0.0335729	3.55271e-15	up
pDC	10	SOCS3	0.898946	0.112023	7.99361e-15	up
pDC	10	KAT2B	2.16842	0.271489	8.7203e-15	up
pDC	10	ACTN4	1.07317	0.136165	1.9984e-14	up
pDC	10	NR4A1	1.07215	0.140164	1.1191e-13	up
pDC	10	AP2M1	1.29348	0.173612	4.78474e-13	up
pDC	10	CCDC50	0.832824	0.114163	1.36644e-12	up
pDC	10	CLEC4C	1.14436	0.157094	1.36644e-12	up
pDC	10	COL5A1	0.974921	0.133799	1.36644e-12	up
pDC	10	ASXL1	3.22232	0.458141	8.05844e-12	up
pDC	10	CTSK	1.67613	0.239351	9.5065e-12	up
pDC	10	NREP	2.20105	0.315649	1.11615e-11	up
pDC	10	PCDH18	2.24513	0.327749	2.52918e-11	up
pDC	10	TIMP2	1.86308	0.275417	4.37563e-11	up
pDC	10	STAT1	1.03337	0.153387	5.06176e-11	up
pDC	10	LYN	1.58962	0.241236	1.32412e-10	up
pDC	10	YWHAZ	0.711466	0.108402	1.45814e-10	up
pDC	10	CRYBG3	2.65982	0.40493	1.45814e-10	up
pDC	10	SPART	1.9635	0.305	3.23457e-10	up
pDC	10	SMAD7	2.64753	0.420655	7.96385e-10	up
pDC	10	CORO1C	1.15673	0.193552	5.66668e-09	up
pDC	10	CSNK2A1	1.71684	0.287581	5.69662e-09	up
pDC	10	EIF5A	1.0726	0.181553	8.04519e-09	up
pDC	10	MAP7D1	1.30092	0.224419	1.52036e-08	up
pDC	10	PAIP2	1.33595	0.234249	2.56663e-08	up
pDC	10	GSTO1	1.51034	0.269473	4.41597e-08	up
pDC	10	VAMP3	2.33257	0.416743	4.48251e-08	up
pDC	10	NOTCH2NLA	1.12541	0.202887	5.81246e-08	up
pDC	10	TCF4	0.499302	0.0933677	1.71009e-07	up
pDC	10	SAMHD1	0.910392	0.170316	1.71009e-07	up
pDC	10	POLR2A	1.32284	0.248963	1.98635e-07	up
pDC	10	PPP2CA	1.50656	0.284546	2.14661e-07	up
pDC	10	MAPKAPK2	0.518404	0.0981752	2.26365e-07	up
pDC	10	DNMT1	1.46139	0.277779	2.45625e-07	up
pDC	10	H3F3B	0.811485	0.156412	3.55669e-07	up
pDC	10	EIF4A1	0.458152	0.090137	6.08455e-07	up
pDC	10	IFI35	1.36094	0.269185	6.85894e-07	up
pDC	10	AKAP8	2.11766	0.425098	9.87118e-07	up
pDC	10	CYBB	1.01978	0.213501	2.73327e-06	up
pDC	10	DUSP5	0.626935	0.133388	3.9008e-06	up
pDC	10	RHOA	0.670268	0.149691	1.10879e-05	up
pDC	10	PARK7	0.71582	0.163566	1.73793e-05	up
pDC	10	MX1	0.708456	0.16248	1.83391e-05	up
pDC	10	TCP1	1.04907	0.243547	2.28648e-05	up
pDC	10	C1QBP	0.797334	0.188723	3.24756e-05	up
pDC	10	OGT	0.66092	0.156623	3.2602e-05	up
pDC	10	XRCC6	0.639301	0.154843	4.77596e-05	up
pDC	10	DVL3	1.35137	0.327857	4.83261e-05	up
pDC	10	DDX21	1.2175	0.29882	5.82848e-05	up
pDC	10	STX7	1.13226	0.282985	7.8263e-05	up
pDC	10	EIF3A	0.633947	0.161307	0.000103633	up
pDC	10	PALLD	0.972431	0.250666	0.000125664	up
pDC	10	ILF3	0.716067	0.185606	0.000134941	up
pDC	10	CCT6A	0.88956	0.234674	0.000174512	up
pDC	10	CCT7	0.881541	0.234487	0.000194619	up
pDC	10	ANXA5	0.773422	0.210102	0.000261189	up
pDC	10	SEPTIN9	0.248628	0.071137	0.000524992	up
pDC	10	RHOC	0.649807	0.188164	0.000603876	up
pDC	10	CDC42	0.758355	0.228057	0.000949188	up
pDC	10	FILIP1L	1.10269	0.351524	0.00180803	up
pDC	10	ATP5F1A	0.267541	0.0858403	0.00190817	up
pDC	10	RELA	0.93815	0.303204	0.00203039	up
pDC	10	DNAJA1	0.45533	0.16216	0.00505667	up
pDC	10	CD68	0.524269	0.196908	0.00775596	up
pDC	11	ATF4	0.346721	0.0863028	5.88209e-05	up
pDC	12	MZB1	1.24386	0.158887	1.95399e-14	up
pDC	12	FLI1	-0.856981	0.127821	4.04108e-11	down
pDC	12	WDR77	-0.396117	0.138505	0.0056495	down
pDC	12	ABI3	-0.253227	0.12606	0.0445603	down
pDC	13	CNTROB	4.61647	0.276195	0	up
pDC	13	KPNB1	0.403145	0.126225	0.0028076	up
pDC	13	LDHA	0.240862	0.0745087	0.0028076	up
pDC	13	DUSP5	0.202567	0.0769956	0.0103092	up
pDC	13	HEXB	0.424008	0.161348	0.0103092	up
pDC	13	EIF4A1	0.14668	0.0572637	0.0104228	up
pDC	14	CNTROB	7.95545	0.187109	0	up
pDC	14	OLFML3	0.813291	0.0994444	1.77636e-15	up
pDC	14	EIF5A	0.39881	0.0776551	1.49946e-06	up
pDC	14	PALLD	0.489047	0.101097	5.262e-06	up
pDC	14	DST	0.530322	0.114102	1.07365e-05	up
pDC	14	PDIA3	0.353027	0.085091	8.912e-05	up
pDC	14	EIF4A1	0.199681	0.0514048	0.000234408	up
pDC	14	MAX	0.615421	0.160348	0.000248052	up
pDC	14	ASH2L	0.495559	0.147143	0.00134668	up
pDC	14	HEXB	0.428093	0.134055	0.00224974	up
pDC	14	NORAD	0.379655	0.124452	0.00332177	up
pDC	14	CD68	0.302748	0.100283	0.00338202	up
pDC	14	TARDBP	0.316957	0.112781	0.00609012	up
pDC	14	LDHA	0.190801	0.0695197	0.0069247	up
pDC	14	PRR13	0.229456	0.10515	0.0310354	up
pDC	15	NSD2	1.3563	0.267381	3.53334e-06	up
pDC	15	KPNB1	0.535594	0.137507	0.000294562	up
pDC	15	OLFML3	0.632157	0.161865	0.000294562	up
pDC	15	LDHA	0.248666	0.0791541	0.00355032	up
pDC	15	VDAC1	0.491607	0.16172	0.00355032	up
pDC	15	XPO6	0.788918	0.257908	0.00355032	up
pDC	15	EIF4A1	0.171546	0.0593436	0.00432399	up
pDC	15	SSRP1	0.402772	0.137856	0.00432399	up
pDC	15	HEXB	0.403974	0.179173	0.0241548	up
pDC	16	OLFML3	0.739115	0.0786098	0	up
pDC	16	EIF5A	0.411638	0.0647461	1.02377e-09	up
pDC	16	EIF4A1	0.2233	0.0457808	3.57947e-06	up
pDC	16	HEXB	0.499798	0.10423	4.0639e-06	up
pDC	16	PDIA3	0.332538	0.0748952	1.79885e-05	up
pDC	16	NORAD	0.437603	0.0996145	1.86359e-05	up
pDC	16	LDHA	0.239384	0.0603236	0.000103396	up
pDC	16	TARDBP	0.278013	0.102923	0.00863645	up
pDC	16	CTNND1	0.293174	0.116775	0.0133926	up
pDC	16	CD68	0.213978	0.0976742	0.0284711	up
pDC	17	CTNNB1	0.399223	0.0743909	1.04328e-06	up
pDC	17	CALM3	0.548549	0.107027	1.28698e-06	up
pDC	17	LDHA	0.292908	0.0566892	1.28698e-06	up
pDC	17	PLEC	0.278158	0.0562183	2.43915e-06	up
pDC	17	EIF5A	0.328734	0.0709392	9.32451e-06	up
pDC	17	PDIA3	0.320164	0.0759795	5.44025e-05	up
pDC	17	GPBP1L1	0.420131	0.113015	0.000326993	up
pDC	17	MXRA7	0.364081	0.0975117	0.000326993	up
pDC	17	SMARCE1	0.370356	0.102857	0.000458452	up
pDC	17	NORAD	0.363979	0.107815	0.000869393	up
pDC	17	SREBF2	0.326042	0.0964355	0.000869393	up
pDC	17	CTNND1	0.281027	0.118492	0.0191818	up
pDC	18	EPCAM	1.86905	0.0820278	0	up
pDC	18	TMPRSS2	5.28922	0.127746	0	up
pDC	18	DBR1	1.12259	0.181473	2.46906e-09	up
pDC	18	HDAC2	0.473631	0.108468	3.02928e-05	up
pDC	18	SRI	0.472124	0.107188	3.02928e-05	up
pDC	18	CTNND1	0.459804	0.112598	7.60191e-05	up
pDC	18	SREBF2	0.409923	0.10028	7.60191e-05	up
pDC	18	CEP170	0.594584	0.14897	9.85698e-05	up
pDC	18	SLC9A3R1	0.479686	0.135874	0.000553326	up
pDC	18	LDHA	0.211311	0.0669518	0.00191826	up
pDC	18	TARDBP	0.252065	0.115387	0.031554	up
pDC	18	PDIA3	0.199702	0.0935346	0.0327559	up
pDC	19	EIF4A1	0.287935	0.0643557	2.30179e-05	up
pDC	19	CDC34	0.805633	0.257589	0.00183989	up
pDC	19	SSRP1	0.490505	0.157469	0.00183989	up
