## Supplementary Table 3 for "Decoding Multicellular Communication Motifs from Spatial Transcriptomics with ALARMIST" (part 4 of 13)

### Sheet: de_significant (continued)
cell_type	motif	gene	logFC	se	qval	direction
Epithelial	7	SPG11	0.203993	0.00754368	0	up
Epithelial	7	SPDEF	0.209433	0.00608314	0	up
Epithelial	7	SOS2	0.204463	0.00668795	0	up
Epithelial	7	SOS1	0.25065	0.00554639	0	up
Epithelial	7	SORBS1	0.197779	0.00687572	0	up
Epithelial	7	SOD2	0.213439	0.00461933	0	up
Epithelial	7	SOD1	0.247682	0.00248138	0	up
Epithelial	7	SOCS6	0.192936	0.00640124	0	up
Epithelial	7	SOCS5	0.222836	0.00460619	0	up
Epithelial	7	SOCS4	0.15348	0.0138442	0	up
Epithelial	7	SOCS3	0.261581	0.0057504	0	up
Epithelial	7	SOCS2	0.202122	0.00823794	0	up
Epithelial	7	SOCS1	0.211571	0.00888105	0	up
Epithelial	7	SOAT1	0.208643	0.0051343	0	up
Epithelial	7	SNX9	0.198827	0.00776377	0	up
Epithelial	7	SNX6	0.255828	0.00406763	0	up
Epithelial	7	SNX5	0.237962	0.00463716	0	up
Epithelial	7	SNX4	0.188254	0.00760052	0	up
Epithelial	7	SNX2	0.194123	0.00614223	0	up
Epithelial	7	SOST	0.187227	0.00660277	0	up
Epithelial	7	SPECC1	0.192132	0.00863361	0	up
Epithelial	7	SOSTDC1	0.216228	0.00675643	0	up
Epithelial	7	SOX11	0.178239	0.00879905	0	up
Epithelial	7	SPC24	0.243948	0.00566484	0	up
Epithelial	7	SPAST	0.197114	0.00674963	0	up
Epithelial	7	SPART	0.165656	0.0105082	0	up
Epithelial	7	SPARCL1	0.122764	0.00773841	0	up
Epithelial	7	SPARC	0.0537989	0.00495418	0	up
Epithelial	7	SPANXB1	0.185519	0.00878304	0	up
Epithelial	7	SPAG9	0.220938	0.00606581	0	up
Epithelial	7	SPACA3	0.182397	0.00751188	0	up
Epithelial	7	SPA17	0.198389	0.00824524	0	up
Epithelial	7	SP100	0.209378	0.00655819	0	up
Epithelial	7	SP1	0.223419	0.00608393	0	up
Epithelial	7	SOX9	0.218793	0.00554741	0	up
Epithelial	7	SOX6	0.213907	0.00746655	0	up
Epithelial	7	SOX5	0.166954	0.00941787	0	up
Epithelial	7	SOX4	0.248863	0.00367351	0	up
Epithelial	7	SOX2	0.196683	0.00632552	0	up
Epithelial	7	SOX17	0.267716	0.00440852	0	up
Epithelial	7	SOX10	0.175086	0.0081016	0	up
Epithelial	7	SNX18	0.193825	0.0073392	0	up
Epithelial	7	SREBF2	0.263213	0.0059839	0	up
Epithelial	7	SRGAP1	0.249473	0.00431324	0	up
Epithelial	7	STK25	0.259036	0.00467345	0	up
Epithelial	7	STK24	0.199633	0.00474986	0	up
Epithelial	7	STK17A	0.222544	0.00687022	0	up
Epithelial	7	STK11	0.193455	0.00748583	0	up
Epithelial	7	STING1	0.223977	0.00534754	0	up
Epithelial	7	STC1	0.178963	0.00629286	0	up
Epithelial	7	STAU1	0.254914	0.00344822	0	up
Epithelial	7	STAT6	0.174154	0.00657863	0	up
Epithelial	7	STAT5B	0.20459	0.00542634	0	up
Epithelial	7	STAT5A	0.211573	0.00725976	0	up
Epithelial	7	STAT4	0.179847	0.00598548	0	up
Epithelial	7	STAT3	0.261376	0.00399357	0	up
Epithelial	7	STAT2	0.232288	0.00528296	0	up
Epithelial	7	STAT1	0.244341	0.00374848	0	up
Epithelial	7	STARD7	0.240232	0.00420542	0	up
Epithelial	7	STARD3NL	0.21674	0.00566941	0	up
Epithelial	7	STARD3	0.233268	0.00595007	0	up
Epithelial	7	STK26	0.184142	0.00771994	0	up
Epithelial	7	STARD13	0.188387	0.00816744	0	up
Epithelial	7	STK3	0.241051	0.00461086	0	up
Epithelial	7	STK4	0.197846	0.00825397	0	up
Epithelial	7	STXBP2	0.254879	0.00515933	0	up
Epithelial	7	STXBP1	0.188611	0.0093133	0	up
Epithelial	7	STX7	0.20422	0.00659818	0	up
Epithelial	7	STX4	0.236351	0.00654744	0	up
Epithelial	7	STX18	0.196222	0.00592482	0	up
Epithelial	7	STX12	0.172156	0.00866245	0	up
Epithelial	7	STUB1	0.238731	0.00491888	0	up
Epithelial	7	STT3B	0.220141	0.00479835	0	up
Epithelial	7	STT3A	0.238412	0.00452889	0	up
Epithelial	7	STRN3	0.203155	0.00539412	0	up
Epithelial	7	STRAP	0.170808	0.00632769	0	up
Epithelial	7	STON2	0.229386	0.00474831	0	up
Epithelial	7	STOM	0.199069	0.00613651	0	up
Epithelial	7	STMN4	0.172932	0.00746038	0	up
Epithelial	7	STMN3	0.20036	0.00458645	0	up
Epithelial	7	STMN2	0.171307	0.00934164	0	up
Epithelial	7	STMN1	0.249957	0.00263459	0	up
Epithelial	7	STK39	0.210678	0.00651766	0	up
Epithelial	7	SRF	0.232668	0.00464075	0	up
Epithelial	7	STARD10	0.191231	0.00718222	0	up
Epithelial	7	STAMBPL1	0.147479	0.0095741	0	up
Epithelial	7	SRSF9	0.257573	0.00409272	0	up
Epithelial	7	SRSF8	0.219332	0.0036982	0	up
Epithelial	7	SRSF7	0.260887	0.00407791	0	up
Epithelial	7	SRSF6	0.287005	0.00314246	0	up
Epithelial	7	SRSF5	0.243163	0.00458194	0	up
Epithelial	7	SRSF4	0.24045	0.00598903	0	up
Epithelial	7	SRSF2	0.283629	0.00240148	0	up
Epithelial	7	SRSF10	0.217045	0.0043414	0	up
Epithelial	7	SRR	0.178291	0.00831047	0	up
Epithelial	7	SRPX	0.189414	0.00715809	0	up
Epithelial	7	SRPRB	0.214157	0.00796123	0	up
Epithelial	7	SRPK2	0.225313	0.00495191	0	up
Epithelial	7	SRPK1	0.237633	0.00481777	0	up
Epithelial	7	SRP54	0.230618	0.00490406	0	up
Epithelial	7	SRI	0.233897	0.00392775	0	up
Epithelial	7	SRGN	0.0912437	0.00605055	0	up
Epithelial	7	SRGAP2	0.21591	0.00339273	0	up
Epithelial	7	SS18	0.19666	0.0057289	0	up
Epithelial	7	STAR	0.169689	0.00636172	0	up
Epithelial	7	SSBP1	0.258728	0.00249311	0	up
Epithelial	7	SSH2	0.191264	0.00709599	0	up
Epithelial	7	STAMBP	0.23732	0.00763289	0	up
Epithelial	7	STAM2	0.185264	0.00588959	0	up
Epithelial	7	STAM	0.206981	0.00559406	0	up
Epithelial	7	STAG2	0.228276	0.00546613	0	up
Epithelial	7	STAG1	0.210931	0.0075157	0	up
Epithelial	7	STAB1	0.162319	0.00695903	0	up
Epithelial	7	ST8SIA1	0.14457	0.00794255	0	up
Epithelial	7	ST6GALNAC3	0.184751	0.00725978	0	up
Epithelial	7	ST6GAL2	0.198553	0.00841742	0	up
Epithelial	7	ST6GAL1	0.23192	0.0058191	0	up
Epithelial	7	ST3GAL6	0.207483	0.00549962	0	up
Epithelial	7	ST18	0.151798	0.0104809	0	up
Epithelial	7	SSX4	0.178313	0.00543434	0	up
Epithelial	7	SSR3	0.226649	0.0040911	0	up
Epithelial	7	SSR2	0.25643	0.00368259	0	up
Epithelial	7	SSR1	0.257196	0.00262177	0	up
Epithelial	7	SSNA1	0.251651	0.00445876	0	up
Epithelial	7	SSBP3	0.202673	0.0039799	0	up
Epithelial	7	SNX1	0.214561	0.00625657	0	up
Epithelial	7	SNW1	0.21724	0.00547266	0	up
Epithelial	7	SNU13	0.239295	0.00365	0	up
Epithelial	7	SLC27A1	0.221447	0.00582699	0	up
Epithelial	7	SLC26A2	0.219893	0.00522041	0	up
Epithelial	7	SLC25A6	0.261751	0.00246386	0	up
Epithelial	7	SLC25A4	0.214807	0.00519755	0	up
Epithelial	7	SLC25A37	0.192953	0.00545547	0	up
Epithelial	7	SLC25A27	0.185419	0.00768033	0	up
Epithelial	7	SLC25A24	0.230737	0.00529152	0	up
Epithelial	7	SLC25A20	0.197197	0.00901658	0	up
Epithelial	7	SLC25A17	0.17606	0.0070356	0	up
Epithelial	7	SLC25A12	0.228478	0.00619767	0	up
Epithelial	7	SLC25A11	0.226406	0.00661525	0	up
Epithelial	7	SLC25A10	0.244499	0.00557369	0	up
Epithelial	7	SLC25A1	0.241849	0.00361575	0	up
Epithelial	7	SLC24A3	0.200951	0.00852507	0	up
Epithelial	7	SLC23A2	0.190708	0.00587549	0	up
Epithelial	7	SLC22A3	0.196512	0.00822963	0	up
Epithelial	7	SLC1A5	0.241788	0.00702148	0	up
Epithelial	7	SLC27A3	0.23306	0.00641457	0	up
Epithelial	7	SLC1A3	0.257109	0.00490623	0	up
Epithelial	7	SLC27A4	0.195769	0.00844322	0	up
Epithelial	7	SLC2A1	0.212755	0.00579651	0	up
Epithelial	7	SLC39A8	0.184482	0.0076897	0	up
Epithelial	7	SLC39A6	0.192525	0.00712315	0	up
Epithelial	7	SLC39A11	0.237599	0.00525609	0	up
Epithelial	7	SLC39A10	0.237634	0.00484148	0	up
Epithelial	7	SLC38A9	0.206813	0.00681155	0	up
Epithelial	7	SLC38A2	0.26023	0.00347851	0	up
Epithelial	7	SLC38A1	0.259505	0.00338389	0	up
Epithelial	7	SLC35E3	0.218156	0.00577159	0	up
Epithelial	7	SLC32A1	0.172271	0.00635956	0	up
Epithelial	7	SLC2A9	0.167113	0.0076302	0	up
Epithelial	7	SLC2A6	0.179339	0.00907402	0	up
Epithelial	7	SLC2A5	0.165202	0.0072425	0	up
Epithelial	7	SLC2A4	0.194248	0.00727576	0	up
Epithelial	7	SLC2A3	0.146017	0.00762297	0	up
Epithelial	7	SLC2A2	0.178005	0.00473762	0	up
Epithelial	7	SLC2A13	0.179528	0.00634078	0	up
Epithelial	7	SLC2A12	0.180579	0.0089896	0	up
Epithelial	7	SLC27A5	0.189327	0.00656083	0	up
Epithelial	7	SLC3A2	0.244949	0.00386534	0	up
Epithelial	7	SLC1A2	0.177014	0.00865347	0	up
Epithelial	7	SLC18A3	0.170272	0.0074794	0	up
Epithelial	7	SKAP2	0.21557	0.00701538	0	up
Epithelial	7	SKA2	0.208159	0.00599717	0	up
Epithelial	7	SIX2	0.214003	0.00600582	0	up
Epithelial	7	SIX1	0.152431	0.00732594	0	up
Epithelial	7	SIVA1	0.238874	0.00385185	0	up
Epithelial	7	SIRT7	0.24964	0.00667536	0	up
Epithelial	7	SIRT6	0.213811	0.00780226	0	up
Epithelial	7	SIRT5	0.20788	0.00542068	0	up
Epithelial	7	SIRT4	0.193495	0.00673429	0	up
Epithelial	7	SIRT3	0.193601	0.0065329	0	up
Epithelial	7	SIRT2	0.233537	0.0050163	0	up
Epithelial	7	SIRT1	0.170751	0.00774944	0	up
Epithelial	7	SIRPB2	0.211432	0.00451728	0	up
Epithelial	7	SIRPA	0.186705	0.00561962	0	up
Epithelial	7	SIPA1L1	0.177406	0.00725913	0	up
Epithelial	7	SIPA1	0.20101	0.00604751	0	up
Epithelial	7	SIN3A	0.233955	0.00670587	0	up
Epithelial	7	SKI	0.215208	0.00716352	0	up
Epithelial	7	SLC1A1	0.157989	0.00741471	0	up
Epithelial	7	SKIC8	0.193925	0.00683311	0	up
Epithelial	7	SKP1	0.254654	0.00381841	0	up
Epithelial	7	SLC18A2	0.172772	0.00738968	0	up
Epithelial	7	SLC17A7	0.140833	0.010456	0	up
Epithelial	7	SLC17A5	0.179704	0.00765909	0	up
Epithelial	7	SLC16A2	0.194286	0.00643143	0	up
Epithelial	7	SLC16A1	0.225827	0.00573231	0	up
Epithelial	7	SLC15A4	0.192745	0.00629887	0	up
Epithelial	7	SLC13A3	0.181038	0.00742444	0	up
Epithelial	7	SLC12A3	0.122191	0.0106994	0	up
Epithelial	7	SLC12A2	0.19962	0.0076062	0	up
Epithelial	7	SLC11A2	0.205038	0.00748818	0	up
Epithelial	7	SLC11A1	0.174535	0.00640645	0	up
Epithelial	7	SLC10A6	0.154548	0.00686732	0	up
Epithelial	7	SLAMF7	0.151211	0.0076481	0	up
Epithelial	7	SLAMF6	0.162676	0.00743428	0	up
Epithelial	7	SLAMF1	0.208292	0.00635766	0	up
Epithelial	7	SLA	0.209476	0.0059026	0	up
Epithelial	7	SKP2	0.227632	0.00512089	0	up
Epithelial	7	SKIL	0.209554	0.00433747	0	up
Epithelial	7	SLC40A1	0.220209	0.0050233	0	up
Epithelial	7	SLC44A1	0.249072	0.00598148	0	up
Epithelial	7	SLC44A2	0.262874	0.00468821	0	up
Epithelial	7	SMYD3	0.198373	0.00647013	0	up
Epithelial	7	SMYD2	0.238772	0.00585602	0	up
Epithelial	7	SMURF2	0.229144	0.00694844	0	up
Epithelial	7	SMURF1	0.25916	0.00485555	0	up
Epithelial	7	SMUG1	0.189011	0.00778873	0	up
Epithelial	7	SMTNL2	0.190293	0.00696234	0	up
Epithelial	7	SMPD3	0.115902	0.0108285	0	up
Epithelial	7	SMPD2	0.220063	0.00626679	0	up
Epithelial	7	SMPD1	0.163517	0.00601498	0	up
Epithelial	7	SMNDC1	0.229087	0.0060517	0	up
Epithelial	7	SMN1/2	0.209453	0.00532546	0	up
Epithelial	7	SMIM24	0.164146	0.00890182	0	up
Epithelial	7	SMC4	0.242031	0.00436579	0	up
Epithelial	7	SMC3	0.231333	0.00749739	0	up
Epithelial	7	SMC2	0.199727	0.00744395	0	up
Epithelial	7	SMC1B	0.199777	0.00628271	0	up
Epithelial	7	SMC1A	0.261686	0.00503516	0	up
Epithelial	7	SNAI1	0.213324	0.00586275	0	up
Epithelial	7	SMARCE1	0.216549	0.00379112	0	up
Epithelial	7	SNAI2	0.185966	0.00637455	0	up
Epithelial	7	SNAP25	0.178128	0.0109544	0	up
Epithelial	7	SNTB1	0.213722	0.00512738	0	up
Epithelial	7	SNRPN	0.157994	0.00806821	0	up
Epithelial	7	SNRPF	0.225515	0.00406047	0	up
Epithelial	7	SNRPD3	0.177942	0.00712916	0	up
Epithelial	7	SNRPD1	0.183679	0.000648279	0	up
Epithelial	7	SNRPB2	0.229292	0.00421471	0	up
Epithelial	7	SNRPA1	0.20448	0.00267339	0	up
Epithelial	7	SNRNP70	0.272492	0.00381678	0	up
Epithelial	7	SNRNP40	0.201633	0.00602797	0	up
Epithelial	7	SNRNP200	0.273551	0.00418095	0	up
Epithelial	7	SNN	0.196865	0.00750095	0	up
Epithelial	7	SNHG11	0.183349	0.0105019	0	up
Epithelial	7	SNF8	0.216567	0.00710397	0	up
Epithelial	7	SNCG	0.239777	0.00472372	0	up
Epithelial	7	SNCB	0.168272	0.0105365	0	up
Epithelial	7	SNCA	0.174322	0.00944967	0	up
Epithelial	7	SNAP29	0.203645	0.0066841	0	up
Epithelial	7	SNAP23	0.202769	0.00775601	0	up
Epithelial	7	SMARCD3	0.242983	0.00514791	0	up
Epithelial	7	SMARCD2	0.256913	0.004342	0	up
Epithelial	7	SMARCD1	0.195311	0.00870497	0	up
Epithelial	7	SLCO1A2	0.131825	0.00873857	0	up
Epithelial	7	SLC9A9	0.155269	0.00687422	0	up
Epithelial	7	SLC9A3R1	0.245302	0.0049849	0	up
Epithelial	7	SLC8A1	0.204426	0.00816975	0	up
Epithelial	7	SLC7A5	0.196404	0.00727536	0	up
Epithelial	7	SLC7A2	0.210663	0.00628515	0	up
Epithelial	7	SLC7A11	0.179567	0.00650736	0	up
Epithelial	7	SLC6A3	0.186812	0.00549526	0	up
Epithelial	7	SLC6A15	0.181714	0.00744232	0	up
Epithelial	7	SLC6A11	0.169703	0.00787673	0	up
Epithelial	7	SLC6A1	0.182795	0.00889912	0	up
Epithelial	7	SLC5A7	0.170878	0.00734052	0	up
Epithelial	7	SLC5A11	0.143033	0.00962637	0	up
Epithelial	7	SLC4A8	0.172045	0.0104271	0	up
Epithelial	7	SLC4A4	0.151154	0.0088351	0	up
Epithelial	7	SLC4A10	0.175252	0.00873534	0	up
Epithelial	7	SLC44A5	0.174823	0.00774592	0	up
Epithelial	7	SLCO2B1	0.185248	0.00796043	0	up
Epithelial	7	SLCO3A1	0.231419	0.00458896	0	up
Epithelial	7	SLFN11	0.210137	0.00818243	0	up
Epithelial	7	SLIT3	0.183577	0.00665786	0	up
Epithelial	7	SMARCC2	0.208659	0.00539481	0	up
Epithelial	7	SMARCC1	0.24242	0.00436703	0	up
Epithelial	7	SMARCB1	0.234721	0.00538026	0	up
Epithelial	7	SMARCAD1	0.188058	0.0069168	0	up
Epithelial	7	SMARCA5	0.22158	0.00655506	0	up
Epithelial	7	SMARCA4	0.277071	0.00446453	0	up
Epithelial	7	SMARCA2	0.178341	0.00617441	0	up
Epithelial	7	SMAP2	0.165776	0.00802769	0	up
Epithelial	7	SUCLA2	0.181994	0.0049189	0	up
Epithelial	7	SMAP1	0.191705	0.00657845	0	up
Epithelial	7	SMAD7	0.198659	0.00754843	0	up
Epithelial	7	SMAD5	0.236569	0.00573629	0	up
Epithelial	7	SMAD4	0.199598	0.00748902	0	up
Epithelial	7	SMAD3	0.163946	0.00825273	0	up
Epithelial	7	SMAD2	0.243342	0.00507268	0	up
Epithelial	7	SLU7	0.213158	0.0060577	0	up
Epithelial	7	SLPI	0.261014	0.00230457	0	up
Epithelial	7	SLMAP	0.224765	0.00564256	0	up
Epithelial	7	SMAD9	0.161656	0.00984891	0	up
Epithelial	7	MAX	0.208297	0.00462863	0	up
Epithelial	7	MB	0.17984	0.0057414	0	up
Epithelial	7	MAU2	0.22042	0.00533206	0	up
Epithelial	7	CHAT	0.167163	0.00770808	0	up
Epithelial	7	CH25H	0.168086	0.00792924	0	up
Epithelial	7	CGAS	0.163114	0.00798571	0	up
Epithelial	7	CFP	0.168604	0.00686695	0	up
Epithelial	7	CFLAR	0.232998	0.00591641	0	up
Epithelial	7	CFL2	0.198305	0.00604777	0	up
Epithelial	7	CFI	0.266595	0.00459495	0	up
Epithelial	7	CFH	0.19752	0.00909555	0	up
Epithelial	7	CFD	0.174988	0.0127742	0	up
Epithelial	7	CFB	0.295595	0.00210824	0	up
Epithelial	7	CETP	0.154711	0.00802657	0	up
Epithelial	7	CETN2	0.252609	0.00347895	0	up
Epithelial	7	CES3	0.22422	0.00685286	0	up
Epithelial	7	CERT1	0.197063	0.00750916	0	up
Epithelial	7	CERS6	0.251959	0.00539648	0	up
Epithelial	7	CERS5	0.200898	0.00730791	0	up
Epithelial	7	CERS4	0.234933	0.0076489	0	up
Epithelial	7	CHCHD10	0.241995	0.00350111	0	up
Epithelial	7	CERS2	0.235495	0.00494716	0	up
Epithelial	7	CHCHD3	0.254777	0.00371839	0	up
Epithelial	7	CHD3	0.298736	0.00427583	0	up
Epithelial	7	CHMP4A	0.226909	0.00534773	0	up
Epithelial	7	CHMP3	0.263982	0.00426564	0	up
Epithelial	7	CHMP2B	0.227485	0.00533971	0	up
Epithelial	7	CHMP2A	0.24824	0.00371168	0	up
Epithelial	7	CHMP1B	0.243818	0.00385942	0	up
Epithelial	7	CHMP1A	0.231521	0.00664205	0	up
Epithelial	7	CHL1	0.230581	0.00603533	0	up
Epithelial	7	CHKA	0.225161	0.00788048	0	up
Epithelial	7	CHIT1	0.200326	0.00630274	0	up
Epithelial	7	CHID1	0.209702	0.00799586	0	up
Epithelial	7	CHI3L1	0.25887	0.00266437	0	up
Epithelial	7	CHGA	0.200862	0.00757441	0	up
Epithelial	7	CHEK2	0.225536	0.00594835	0	up
Epithelial	7	CHEK1	0.211525	0.00638344	0	up
Epithelial	7	CHD9	0.197792	0.00807361	0	up
Epithelial	7	CHD6	0.196629	0.00524952	0	up
Epithelial	7	CHD4	0.218062	0.00616259	0	up
Epithelial	7	CHCHD6	0.221204	0.00768236	0	up
Epithelial	7	CHMP4B	0.259169	0.00271996	0	up
Epithelial	7	CER1	0.120662	0.00857997	0	up
Epithelial	7	CEP78	0.178373	0.00768474	0	up
Epithelial	7	CELSR2	0.259082	0.0056804	0	up
Epithelial	7	CELSR1	0.302993	0.00380249	0	up
Epithelial	7	CEBPZ	0.199291	0.00760387	0	up
Epithelial	7	CEBPG	0.220747	0.00496212	0	up
Epithelial	7	CEBPE	0.179081	0.00658412	0	up
Epithelial	7	CEBPD	0.274218	0.00258468	0	up
Epithelial	7	CEBPB	0.229557	0.00260363	0	up
Epithelial	7	CEBPA	0.189303	0.00644594	0	up
Epithelial	7	CDX2	0.182628	0.0083084	0	up
Epithelial	7	CDT1	0.221605	0.00693599	0	up
Epithelial	7	CDS2	0.23096	0.00497101	0	up
Epithelial	7	CDON	0.179654	0.00643345	0	up
Epithelial	7	CDKN3	0.180008	0.0073586	0	up
Epithelial	7	CDKN2D	0.217931	0.00531218	0	up
Epithelial	7	CDKN2C	0.178841	0.00621689	0	up
Epithelial	7	CDKN2B	0.187756	0.00971624	0	up
Epithelial	7	CDKN2A	0.17505	0.00731622	0	up
Epithelial	7	CEMIP2	0.163067	0.0075456	0	up
Epithelial	7	CEPT1	0.208099	0.0064217	0	up
Epithelial	7	CENPC	0.220526	0.00666564	0	up
Epithelial	7	CENPF	0.24024	0.00456868	0	up
Epithelial	7	CEP70	0.171304	0.00557654	0	up
Epithelial	7	CEP63	0.204289	0.00720801	0	up
Epithelial	7	CEP57	0.209803	0.00463421	0	up
Epithelial	7	CEP55	0.213139	0.00772111	0	up
Epithelial	7	CEP290	0.165622	0.00784942	0	up
Epithelial	7	CEP192	0.193815	0.00755271	0	up
Epithelial	7	CEP164	0.20574	0.0129156	0	up
Epithelial	7	CEP135	0.172839	0.00780573	0	up
Epithelial	7	CENPX	0.248193	0.00499713	0	up
Epithelial	7	CENPW	0.245151	0.00485636	0	up
Epithelial	7	CENPU	0.210307	0.00655937	0	up
Epithelial	7	CENPT	0.193983	0.00778604	0	up
Epithelial	7	CENPP	0.191907	0.00846664	0	up
Epithelial	7	CENPN	0.198421	0.00682763	0	up
Epithelial	7	CENPM	0.217998	0.0063925	0	up
Epithelial	7	CENPK	0.188085	0.00814992	0	up
Epithelial	7	CENPH	0.184551	0.007935	0	up
Epithelial	7	CENPE	0.192746	0.0111886	0	up
Epithelial	7	CDKN1C	0.238323	0.00489707	0	up
Epithelial	7	CHMP5	0.204638	0.00470775	0	up
Epithelial	7	CHMP7	0.216464	0.00633506	0	up
Epithelial	7	CMIP	0.182832	0.00936414	0	up
Epithelial	7	CMC1	0.133306	0.00945712	0	up
Epithelial	7	CMA1	0.168944	0.00842869	0	up
Epithelial	7	CLU	0.224558	0.00271194	0	up
Epithelial	7	CLTCL1	0.172991	0.00669269	0	up
Epithelial	7	CLTC	0.270356	0.00495659	0	up
Epithelial	7	CLTB	0.227317	0.00553736	0	up
Epithelial	7	CLTA	0.237212	0.00329541	0	up
Epithelial	7	CLOCK	0.217833	0.00809767	0	up
Epithelial	7	CLN5	0.165563	0.00991849	0	up
Epithelial	7	CLN3	0.222154	0.00701705	0	up
Epithelial	7	CLMP	0.159994	0.00815677	0	up
Epithelial	7	CLMN	0.223193	0.00706505	0	up
Epithelial	7	CLIP1	0.243468	0.00562153	0	up
Epithelial	7	CLIC4	0.222783	0.00486546	0	up
Epithelial	7	CLECL1P	0.109122	0.00955935	0	up
Epithelial	7	CLEC9A	0.152241	0.00888184	0	up
Epithelial	7	CMTM4	0.206772	0.00595268	0	up
Epithelial	7	CLEC7A	0.117639	0.010657	0	up
Epithelial	7	CMTM6	0.279699	0.00393184	0	up
Epithelial	7	CNIH4	0.213274	0.00598468	0	up
Epithelial	7	COL12A1	0.188257	0.00695093	0	up
Epithelial	7	COL11A2	0.167663	0.0066432	0	up
Epithelial	7	COL11A1	0.174741	0.00587962	0	up
Epithelial	7	COBLL1	0.191319	0.00632141	0	up
Epithelial	7	COBL	0.190974	0.00614892	0	up
Epithelial	7	CNTRL	0.170719	0.00823625	0	up
Epithelial	7	CNTN5	0.145129	0.00600136	0	up
Epithelial	7	CNTN4	0.17958	0.00850756	0	up
Epithelial	7	CNST	0.227664	0.00537814	0	up
Epithelial	7	CNR2	0.151404	0.0102561	0	up
Epithelial	7	CNR1	0.159425	0.00846679	0	up
Epithelial	7	CNPY3	0.250796	0.00379133	0	up
Epithelial	7	CNP	0.247391	0.00441591	0	up
Epithelial	7	CNOT6L	0.210356	0.00557945	0	up
Epithelial	7	CNOT2	0.23806	0.00603677	0	up
Epithelial	7	CNN2	0.195563	0.00443969	0	up
Epithelial	7	CNKSR2	0.192446	0.00645302	0	up
Epithelial	7	CNGA2	0.209976	0.00711275	0	up
Epithelial	7	CHMP6	0.243988	0.00538786	0	up
Epithelial	7	CLEC5A	0.183908	0.00535892	0	up
Epithelial	7	CLEC4D	0.169786	0.0100811	0	up
Epithelial	7	CIITA	0.253301	0.006424	0	up
Epithelial	7	CIDEA	0.194421	0.00641956	0	up
Epithelial	7	CIC	0.238049	0.00496592	0	up
Epithelial	7	CIB2	0.188355	0.00729757	0	up
Epithelial	7	CIB1	0.252177	0.00395494	0	up
Epithelial	7	CHUK	0.185047	0.00918035	0	up
Epithelial	7	CHTF8	0.19737	0.00589233	0	up
Epithelial	7	CHST9	0.207974	0.00737527	0	up
Epithelial	7	CHST11	0.208303	0.00561851	0	up
Epithelial	7	CHRNA7	0.138248	0.00647971	0	up
Epithelial	7	CHRNA4	0.172722	0.00531663	0	up
Epithelial	7	CHRM5	0.167758	0.00822526	0	up
Epithelial	7	CHRM3	0.173362	0.00579408	0	up
Epithelial	7	CHRM2	0.202952	0.00564213	0	up
Epithelial	7	CHRM1	0.213438	0.00799634	0	up
Epithelial	7	CHPT1	0.195229	0.00868847	0	up
Epithelial	7	CHORDC1	0.217985	0.00657924	0	up
Epithelial	7	CIR1	0.209898	0.00735386	0	up
Epithelial	7	CLEC4E	0.130007	0.0107646	0	up
Epithelial	7	CISH	0.187624	0.00701503	0	up
Epithelial	7	CKAP4	0.26288	0.00512739	0	up
Epithelial	7	CLEC4C	0.124284	0.00962208	0	up
Epithelial	7	CLEC4A	0.14037	0.00862224	0	up
Epithelial	7	CLEC3A	0.190592	0.00772441	0	up
Epithelial	7	CLEC1A	0.125945	0.0101646	0	up
Epithelial	7	CLEC14A	0.20469	0.00711634	0	up
Epithelial	7	CLEC12A	0.152692	0.00855322	0	up
Epithelial	7	CLEC11A	0.205048	0.00761882	0	up
Epithelial	7	CLEC10A	0.193636	0.00655241	0	up
Epithelial	7	CLDN7	0.317601	0.00265348	0	up
Epithelial	7	CLDN5	0.173059	0.00893183	0	up
Epithelial	7	CLDN4	0.30264	0.00227729	0	up
Epithelial	7	CLASP2	0.256629	0.00731873	0	up
Epithelial	7	CLASP1	0.219826	0.00616455	0	up
Epithelial	7	CKS1B	0.23945	0.00254384	0	up
Epithelial	7	CKLF	0.237148	0.00422376	0	up
Epithelial	7	CKB	0.223255	0.00509805	0	up
Epithelial	7	CKAP5	0.232465	0.00492862	0	up
Epithelial	7	CITED2	0.212874	0.00577986	0	up
Epithelial	7	COL14A1	0.180435	0.00677742	0	up
Epithelial	7	CDKN1B	0.185804	0.00836402	0	up
Epithelial	7	CDK9	0.215907	0.00641059	0	up
Epithelial	7	CCND2	0.151504	0.00656429	0	up
Epithelial	7	CCND1	0.223618	0.0050399	0	up
Epithelial	7	CCNC	0.163873	0.00671039	0	up
Epithelial	7	CCNB3	0.181661	0.00927988	0	up
Epithelial	7	CCNB2	0.207322	0.00775329	0	up
Epithelial	7	CCNB1	0.236516	0.00724657	0	up
Epithelial	7	CCNA2	0.199108	0.00778696	0	up
Epithelial	7	CCNA1	0.157002	0.00842032	0	up
Epithelial	7	CCN2	0.153078	0.0065103	0	up
Epithelial	7	CCN1	0.120269	0.00467496	0	up
Epithelial	7	CCDC92	0.188421	0.00732057	0	up
Epithelial	7	CCDC88C	0.23444	0.00663642	0	up
Epithelial	7	CCDC88A	0.192199	0.00852578	0	up
Epithelial	7	CCDC80	0.179359	0.00641403	0	up
Epithelial	7	CCDC59	0.214149	0.00635677	0	up
Epithelial	7	CCDC50	0.252528	0.004976	0	up
Epithelial	7	CCDC122	0.154218	0.00844334	0	up
Epithelial	7	CCND3	0.253054	0.0045279	0	up
Epithelial	7	CCDC12	0.254504	0.00452782	0	up
Epithelial	7	CCNE1	0.196894	0.00523762	0	up
Epithelial	7	CCNG1	0.224676	0.0051132	0	up
Epithelial	7	CD180	0.193436	0.00725353	0	up
Epithelial	7	CD164	0.213825	0.00634076	0	up
Epithelial	7	CD151	0.290992	0.00269473	0	up
Epithelial	7	CD14	0.168994	0.00626167	0	up
Epithelial	7	CD109	0.164959	0.00789756	0	up
Epithelial	7	CCT8	0.244702	0.00334513	0	up
Epithelial	7	CCT6A	0.245038	0.00390659	0	up
Epithelial	7	CCT2	0.262277	0.00347053	0	up
Epithelial	7	CCS	0.246886	0.00541821	0	up
Epithelial	7	CCRL2	0.18428	0.00702022	0	up
Epithelial	7	CCP110	0.14306	0.00845003	0	up
Epithelial	7	CCNT2	0.199144	0.00912749	0	up
Epithelial	7	CCNT1	0.181229	0.00787375	0	up
Epithelial	7	CCNO	0.149707	0.00735224	0	up
Epithelial	7	CCNK	0.230027	0.00512934	0	up
Epithelial	7	CCNH	0.204655	0.00775219	0	up
Epithelial	7	CCNG2	0.221806	0.00587344	0	up
Epithelial	7	CCNE2	0.223882	0.00510844	0	up
Epithelial	7	CD19	0.169533	0.00833836	0	up
Epithelial	7	CCBE1	0.179603	0.00850314	0	up
Epithelial	7	CBR1	0.202452	0.00488701	0	up
Epithelial	7	CARM1	0.241068	0.00538378	0	up
Epithelial	7	CARHSP1	0.247266	0.00443225	0	up
Epithelial	7	CARD9	0.164803	0.00705133	0	up
Epithelial	7	CARD8	0.174885	0.0108217	0	up
Epithelial	7	CARD11	0.162418	0.0074877	0	up
Epithelial	7	CAPZB	0.214529	0.00441509	0	up
Epithelial	7	CAPZA2	0.24627	0.00451191	0	up
Epithelial	7	CAPZA1	0.20502	0.00395348	0	up
Epithelial	7	CAPNS1	0.252279	0.00353372	0	up
Epithelial	7	CAPN7	0.213821	0.0077162	0	up
Epithelial	7	CAPN2	0.239064	0.00449077	0	up
Epithelial	7	CAPN1	0.279375	0.00392054	0	up
Epithelial	7	CAPG	0.193142	0.00493205	0	up
Epithelial	7	CAP2	0.202576	0.00447651	0	up
Epithelial	7	CANX	0.277067	0.00242487	0	up
Epithelial	7	CANT1	0.231639	0.00541047	0	up
Epithelial	7	CAND1	0.253223	0.00512566	0	up
Epithelial	7	CARMIL1	0.196269	0.0058627	0	up
Epithelial	7	CBR4	0.220289	0.00605495	0	up
Epithelial	7	CARMN	0.209866	0.00720613	0	up
Epithelial	7	CASP1	0.190289	0.00614851	0	up
Epithelial	7	CBLN2	0.124344	0.00705095	0	up
Epithelial	7	CBLC	0.271479	0.00507365	0	up
Epithelial	7	CBLB	0.24512	0.00558858	0	up
Epithelial	7	CBL	0.191276	0.00843558	0	up
Epithelial	7	CBFB	0.17467	0.0052824	0	up
Epithelial	7	CAVIN2	0.203636	0.0069126	0	up
Epithelial	7	CAV2	0.190754	0.00795161	0	up
Epithelial	7	CAV1	0.198553	0.00595955	0	up
Epithelial	7	CAT	0.227529	0.00415315	0	up
Epithelial	7	CAST	0.158084	0.00710282	0	up
Epithelial	7	CASR	0.167254	0.00789152	0	up
Epithelial	7	CASP9	0.195597	0.0082031	0	up
Epithelial	7	CASP8	0.210461	0.00706869	0	up
Epithelial	7	CASP7	0.182259	0.0071807	0	up
Epithelial	7	CASP4	0.212227	0.00585769	0	up
Epithelial	7	CASP3	0.207412	0.00549463	0	up
Epithelial	7	CASP10	0.22253	0.0057899	0	up
Epithelial	7	CARTPT	0.257499	0.00399043	0	up
Epithelial	7	CDKN1A	0.215013	0.00572217	0	up
Epithelial	7	CD1A	0.180942	0.00531424	0	up
Epithelial	7	CD1C	0.177173	0.00729907	0	up
Epithelial	7	CDH18	0.16882	0.00955674	0	up
Epithelial	7	CDH13	0.139131	0.00934631	0	up
Epithelial	7	CDH10	0.183991	0.0073082	0	up
Epithelial	7	CDC73	0.221502	0.00623331	0	up
Epithelial	7	CDC7	0.196545	0.00784853	0	up
Epithelial	7	CDC6	0.205595	0.00613356	0	up
Epithelial	7	CDC5L	0.235327	0.00515795	0	up
Epithelial	7	CDC42EP3	0.172132	0.00728171	0	up
Epithelial	7	CDC42BPB	0.226549	0.00565979	0	up
Epithelial	7	CDC40	0.192774	0.00780726	0	up
Epithelial	7	CDC37L1	0.240176	0.00710614	0	up
Epithelial	7	CDC37	0.272896	0.00345971	0	up
Epithelial	7	CDC34	0.200502	0.00849642	0	up
Epithelial	7	CDC27	0.181637	0.00423406	0	up
Epithelial	7	CDC26	0.203512	0.0050989	0	up
Epithelial	7	CDC25C	0.182015	0.00734384	0	up
Epithelial	7	CDC25B	0.229356	0.00432947	0	up
Epithelial	7	CDH19	0.183583	0.00901967	0	up
Epithelial	7	CDC25A	0.238513	0.00632324	0	up
Epithelial	7	CDH8	0.162248	0.00895685	0	up
Epithelial	7	CDIPT	0.214185	0.007612	0	up
Epithelial	7	CDK8	0.170073	0.00739144	0	up
Epithelial	7	CDK7	0.231813	0.00602369	0	up
Epithelial	7	CDK6	0.201725	0.00532263	0	up
Epithelial	7	CDK5RAP3	0.264145	0.00575787	0	up
Epithelial	7	CDK5RAP2	0.23242	0.00470456	0	up
Epithelial	7	CDK5	0.242585	0.00427246	0	up
Epithelial	7	CDK4	0.218041	0.00659353	0	up
Epithelial	7	CDK2	0.218719	0.00890544	0	up
Epithelial	7	CDK19	0.180698	0.00733627	0	up
Epithelial	7	CDK17	0.230158	0.0065645	0	up
Epithelial	7	CDK16	0.25051	0.00445155	0	up
Epithelial	7	CDK13	0.256103	0.00499582	0	up
Epithelial	7	CDK12	0.2444	0.00626525	0	up
Epithelial	7	CDK11B	0.185957	0.00992283	0	up
Epithelial	7	CDK11A	0.156533	0.00765747	0	up
Epithelial	7	CDK10	0.212747	0.00679693	0	up
Epithelial	7	CDK1	0.219812	0.00640225	0	up
Epithelial	7	CDH9	0.154695	0.00754075	0	up
Epithelial	7	CD1B	0.18079	0.0083258	0	up
Epithelial	7	CDC23	0.210832	0.00592606	0	up
Epithelial	7	CDC20	0.225361	0.00633405	0	up
Epithelial	7	CD3G	0.180403	0.0105571	0	up
Epithelial	7	CD3E	0.157505	0.00954434	0	up
Epithelial	7	CD3D	0.186163	0.00780065	0	up
Epithelial	7	CD37	0.156748	0.00899991	0	up
Epithelial	7	CD33	0.149008	0.00770152	0	up
Epithelial	7	CD320	0.253669	0.00652299	0	up
Epithelial	7	CD300LF	0.168766	0.00688297	0	up
Epithelial	7	CD300E	0.151928	0.00948666	0	up
Epithelial	7	CD300A	0.183508	0.00807395	0	up
Epithelial	7	CD276	0.207008	0.007744	0	up
Epithelial	7	CD247	0.178846	0.00688925	0	up
Epithelial	7	CD24	0.247949	0.00430569	0	up
Epithelial	7	CD207	0.211048	0.00704194	0	up
Epithelial	7	CD200	0.197203	0.00652696	0	up
Epithelial	7	CD2	0.175124	0.00671983	0	up
Epithelial	7	CD1E	0.166897	0.00757416	0	up
Epithelial	7	CD1D	0.186153	0.00602484	0	up
Epithelial	7	CD5	0.182225	0.00606509	0	up
Epithelial	7	CDC20B	0.169366	0.00747647	0	up
Epithelial	7	CD52	0.163603	0.00853772	0	up
Epithelial	7	CD58	0.204063	0.00553341	0	up
Epithelial	7	CDC16	0.215513	0.00565294	0	up
Epithelial	7	CDC14B	0.189507	0.00534874	0	up
Epithelial	7	CDC14A	0.178172	0.00822306	0	up
Epithelial	7	CDA	0.160267	0.00853623	0	up
Epithelial	7	CD93	0.164292	0.00616125	0	up
Epithelial	7	CD9	0.239238	0.00454428	0	up
Epithelial	7	CD84	0.163645	0.00679176	0	up
Epithelial	7	CD83	0.229709	0.00449718	0	up
Epithelial	7	CD82	0.242485	0.00477535	0	up
Epithelial	7	CD81	0.30117	0.00169624	0	up
Epithelial	7	CD79B	0.198225	0.00635858	0	up
Epithelial	7	CD79A	0.177699	0.00825248	0	up
Epithelial	7	CD7	0.181208	0.00695087	0	up
Epithelial	7	CD68	0.182509	0.00601628	0	up
Epithelial	7	CD63	0.241678	0.00375288	0	up
Epithelial	7	CD5L	0.204351	0.00648118	0	up
Epithelial	7	CD59	0.256184	0.0034717	0	up
Epithelial	7	CD53	0.162346	0.00601211	0	up
Epithelial	7	CAMTA1	0.172818	0.00824069	0	up
Epithelial	7	COL15A1	0.155976	0.00855198	0	up
Epithelial	7	COL17A1	0.157428	0.00850196	0	up
Epithelial	7	DDX23	0.217843	0.00868065	0	up
Epithelial	7	DDT	0.254026	0.00356869	0	up
Epithelial	7	DDRGK1	0.284038	0.00346789	0	up
Epithelial	7	DDR2	0.174675	0.00653281	0	up
Epithelial	7	DDR1	0.274018	0.00399766	0	up
Epithelial	7	DDOST	0.260726	0.00388849	0	up
Epithelial	7	DDIT4	0.21235	0.0050831	0	up
Epithelial	7	DDIT3	0.195158	0.0111072	0	up
Epithelial	7	DDHD2	0.20406	0.00552626	0	up
Epithelial	7	DDHD1	0.182364	0.00702983	0	up
Epithelial	7	DDB2	0.223955	0.00543768	0	up
Epithelial	7	DDB1	0.233968	0.00411503	0	up
Epithelial	7	DDAH2	0.269517	0.00411532	0	up
Epithelial	7	DDAH1	0.196291	0.00674546	0	up
Epithelial	7	DCXR	0.230403	0.00511724	0	up
Epithelial	7	DCX	0.193571	0.00634844	0	up
Epithelial	7	DCTN6	0.195246	0.00540845	0	up
Epithelial	7	DDX24	0.221829	0.00472882	0	up
Epithelial	7	DCTN5	0.178117	0.00847987	0	up
Epithelial	7	DDX39A	0.250949	0.00526489	0	up
Epithelial	7	DDX41	0.19807	0.00481869	0	up
Epithelial	7	DES	0.184432	0.00926565	0	up
Epithelial	7	DERL3	0.210514	0.00551735	0	up
Epithelial	7	DERL2	0.183637	0.0092344	0	up
Epithelial	7	DERL1	0.25832	0.00415282	0	up
Epithelial	7	DERA	0.165976	0.00867735	0	up
Epithelial	7	DEPTOR	0.222175	0.00522797	0	up
Epithelial	7	DENND2D	0.204547	0.00616266	0	up
Epithelial	7	DEGS1	0.232923	0.0061454	0	up
Epithelial	7	DEFB134	0.178998	0.00723044	0	up
Epithelial	7	DEFB1	0.274578	0.00315756	0	up
Epithelial	7	DEFA4	0.190291	0.0077665	0	up
Epithelial	7	DECR2	0.168927	0.00820069	0	up
Epithelial	7	DECR1	0.217114	0.00524601	0	up
Epithelial	7	DDX6	0.240204	0.00453559	0	up
Epithelial	7	DDX46	0.233791	0.00548839	0	up
Epithelial	7	DDX43	0.152715	0.00784563	0	up
Epithelial	7	DDX42	0.256428	0.00401716	0	up
Epithelial	7	DDX3X	0.262689	0.00538088	0	up
Epithelial	7	DFFA	0.22889	0.00734335	0	up
Epithelial	7	DCTN4	0.212197	0.00586229	0	up
Epithelial	7	DCTN2	0.224736	0.00839144	0	up
Epithelial	7	DAAM1	0.167986	0.0100507	0	up
Epithelial	7	D2HGDH	0.221548	0.00537289	0	up
Epithelial	7	CYTH4	0.165711	0.00667024	0	up
Epithelial	7	CYTH2	0.246465	0.00618056	0	up
Epithelial	7	CYTH1	0.17321	0.00599352	0	up
Epithelial	7	CYSTM1	0.216094	0.00511921	0	up
Epithelial	7	CYSLTR2	0.171872	0.00903684	0	up
Epithelial	7	CYP8B1	0.199888	0.0062991	0	up
Epithelial	7	CYP7B1	0.185225	0.00667773	0	up
Epithelial	7	CYP4B1	0.24422	0.00508769	0	up
Epithelial	7	CYP4A22	0.18522	0.00697133	0	up
Epithelial	7	CYP4A11	0.202227	0.00761472	0	up
Epithelial	7	CYP46A1	0.163237	0.00716782	0	up
Epithelial	7	CYP2U1	0.141774	0.00565133	0	up
Epithelial	7	CYP2R1	0.211094	0.00678823	0	up
Epithelial	7	CYP2E1	0.175808	0.00731552	0	up
Epithelial	7	CYP27A1	0.183569	0.00663895	0	up
Epithelial	7	DAAM2	0.214944	0.00523175	0	up
Epithelial	7	DCTN3	0.2264	0.00578616	0	up
Epithelial	7	DAB1	0.177525	0.00835081	0	up
Epithelial	7	DAB2IP	0.22796	0.00635285	0	up
Epithelial	7	DCTN1	0.244142	0.0039589	0	up
Epithelial	7	DCP2	0.21056	0.00648638	0	up
Epithelial	7	DCN	0.0915869	0.00623295	0	up
Epithelial	7	DCLK1	0.154586	0.00920055	0	up
Epithelial	7	DCAF12	0.223471	0.00704289	0	up
Epithelial	7	DCAF1	0.211811	0.00531436	0	up
Epithelial	7	DBP	0.189747	0.00826806	0	up
Epithelial	7	DBI	0.227114	0.00525368	0	up
Epithelial	7	DBF4	0.181139	0.00681662	0	up
Epithelial	7	DAXX	0.231776	0.00671387	0	up
Epithelial	7	DAPP1	0.184611	0.00808421	0	up
Epithelial	7	DAPK3	0.223915	0.00652163	0	up
Epithelial	7	DAPK2	0.192363	0.00956251	0	up
Epithelial	7	DAPK1	0.221424	0.00768514	0	up
Epithelial	7	DAD1	0.242523	0.00306692	0	up
Epithelial	7	DACH2	0.167607	0.00733691	0	up
Epithelial	7	DACH1	0.21717	0.00664606	0	up
Epithelial	7	DAB2	0.191091	0.00724276	0	up
Epithelial	7	CYP1B1	0.241584	0.00659432	0	up
Epithelial	7	DGKA	0.137975	0.00782771	0	up
Epithelial	7	DGKD	0.192026	0.00794089	0	up
Epithelial	7	DNASE1L1	0.209533	0.00565424	0	up
Epithelial	7	DNAJC7	0.229993	0.00578709	0	up
Epithelial	7	DNAJC5	0.219842	0.00346793	0	up
Epithelial	7	DNAJC3	0.213781	0.00683265	0	up
Epithelial	7	DNAJC13	0.177328	0.0085962	0	up
Epithelial	7	DNAJC11	0.224294	0.00643044	0	up
Epithelial	7	DNAJC10	0.215615	0.00509793	0	up
Epithelial	7	DNAJC1	0.232599	0.00511145	0	up
Epithelial	7	DNAJB2	0.215316	0.00765102	0	up
Epithelial	7	DNAJB12	0.218537	0.00607199	0	up
Epithelial	7	DNAJB11	0.235103	0.00472302	0	up
Epithelial	7	DNAJB1	0.273722	0.00297603	0	up
Epithelial	7	DNAJA2	0.197913	0.00574711	0	up
Epithelial	7	DNAJA1	0.254346	0.00286859	0	up
Epithelial	7	DNAH7	0.209307	0.0052595	0	up
Epithelial	7	DNAH6	0.17243	0.00729291	0	up
Epithelial	7	DNAH14	0.190587	0.00594713	0	up
Epithelial	7	DNASE2	0.222135	0.00576551	0	up
Epithelial	7	DMD	0.182206	0.00636867	0	up
Epithelial	7	DNER	0.188302	0.00781294	0	up
Epithelial	7	DNM1L	0.195074	0.004633	0	up
Epithelial	7	MAVS	0.220248	0.00662742	0	up
Epithelial	7	DOK6	0.164554	0.00748022	0	up
Epithelial	7	DOK3	0.182884	0.00707318	0	up
Epithelial	7	DOCK9	0.193591	0.00704494	0	up
Epithelial	7	DOCK8	0.139556	0.00756923	0	up
Epithelial	7	DOCK4	0.199793	0.00931376	0	up
Epithelial	7	DOCK3	0.174312	0.00754841	0	up
Epithelial	7	DOCK2	0.186662	0.00752913	0	up
Epithelial	7	DOCK10	0.175199	0.0075607	0	up
Epithelial	7	DOCK1	0.213573	0.0053596	0	up
Epithelial	7	DNTT	0.188868	0.00959435	0	up
Epithelial	7	DNMT3L	0.174575	0.00604679	0	up
Epithelial	7	DNMT3B	0.2078	0.00635223	0	up
Epithelial	7	DNMT3A	0.211735	0.00842991	0	up
Epithelial	7	DNMT1	0.251485	0.00746511	0	up
Epithelial	7	DNM3	0.230554	0.00630476	0	up
Epithelial	7	DNM2	0.252993	0.00491807	0	up
Epithelial	7	DNM1	0.20264	0.00853394	0	up
Epithelial	7	DGKB	0.165592	0.00635627	0	up
Epithelial	7	DMBT1	0.162095	0.00854186	0	up
Epithelial	7	DLX5	0.221128	0.00712237	0	up
Epithelial	7	DHX8	0.238414	0.00562578	0	up
Epithelial	7	DHX38	0.204472	0.00871228	0	up
Epithelial	7	DHX36	0.217679	0.0044652	0	up
Epithelial	7	DHX29	0.187141	0.00921517	0	up
Epithelial	7	DHX15	0.258884	0.00444999	0	up
Epithelial	7	DHRS7B	0.182629	0.00660308	0	up
Epithelial	7	DHRS4	0.215589	0.00385648	0	up
Epithelial	7	DHRS3	0.21019	0.00626712	0	up
Epithelial	7	DHRS2	0.210514	0.00492143	0	up
Epithelial	7	DHFR	0.199555	0.00613657	0	up
Epithelial	7	DGLUCY	0.22474	0.00421755	0	up
Epithelial	7	DGKZ	0.214988	0.00587151	0	up
Epithelial	7	DGKQ	0.213248	0.00781352	0	up
Epithelial	7	DGKI	0.210313	0.00473618	0	up
Epithelial	7	DGKH	0.182596	0.00722578	0	up
Epithelial	7	DGKG	0.205195	0.00566708	0	up
Epithelial	7	DGKE	0.196117	0.00686171	0	up
Epithelial	7	DHX9	0.229217	0.00630967	0	up
Epithelial	7	DMAP1	0.210528	0.00700719	0	up
Epithelial	7	DIABLO	0.237674	0.00459706	0	up
Epithelial	7	DICER1	0.207096	0.00641002	0	up
Epithelial	7	DLX1	0.228629	0.00607785	0	up
Epithelial	7	DLST	0.226737	0.00533926	0	up
Epithelial	7	DLGAP5	0.163514	0.00659355	0	up
Epithelial	7	DLGAP2	0.182548	0.00791991	0	up
Epithelial	7	DLG4	0.20426	0.0072765	0	up
Epithelial	7	DLG3	0.226723	0.00655627	0	up
Epithelial	7	DLG1	0.23514	0.00501742	0	up
Epithelial	7	DLD	0.237696	0.00554035	0	up
Epithelial	7	DLAT	0.207263	0.00584365	0	up
Epithelial	7	DKK4	0.166288	0.00684409	0	up
Epithelial	7	DKK2	0.205994	0.00713582	0	up
Epithelial	7	DKK1	0.174222	0.00723464	0	up
Epithelial	7	DKC1	0.265892	0.00408346	0	up
Epithelial	7	DISC1	0.206921	0.00325281	0	up
Epithelial	7	DIS3	0.188064	0.00627224	0	up
Epithelial	7	DIPK2B	0.171834	0.00812337	0	up
Epithelial	7	DIDO1	0.276787	0.00485267	0	up
Epithelial	7	DIAPH1	0.256603	0.00450169	0	up
Epithelial	7	COL16A1	0.17421	0.00919694	0	up
Epithelial	7	CYLD	0.188139	0.00782827	0	up
Epithelial	7	CYFIP2	0.214794	0.00641626	0	up
Epithelial	7	CPT1A	0.249796	0.00537682	0	up
Epithelial	7	CPSF7	0.244602	0.00470641	0	up
Epithelial	7	CPPED1	0.209949	0.00566766	0	up
Epithelial	7	CPNE8	0.146385	0.00692846	0	up
Epithelial	7	CPNE3	0.224066	0.004752	0	up
Epithelial	7	CPNE1	0.205979	0.00498143	0	up
Epithelial	7	CPLX1	0.161141	0.00860895	0	up
Epithelial	7	CPEB4	0.221482	0.00500886	0	up
Epithelial	7	CPEB2	0.195298	0.00714828	0	up
Epithelial	7	CPE	0.209925	0.00923389	0	up
Epithelial	7	CPD	0.193584	0.00582734	0	up
Epithelial	7	CPB2	0.166363	0.00917169	0	up
Epithelial	7	CPB1	0.167318	0.00660021	0	up
Epithelial	7	CPAMD8	0.177196	0.00739957	0	up
Epithelial	7	CPA3	0.195478	0.00827894	0	up
Epithelial	7	COX8A	0.248014	0.00214955	0	up
Epithelial	7	COX7C	0.237967	0.00362923	0	up
Epithelial	7	CPT1B	0.21324	0.00683686	0	up
Epithelial	7	COX7A2L	0.197	0.00592702	0	up
Epithelial	7	CPT2	0.16687	0.0108209	0	up
Epithelial	7	CPVL	0.204331	0.00577131	0	up
Epithelial	7	CREG1	0.249341	0.00359623	0	up
Epithelial	7	CREBRF	0.194314	0.00612848	0	up
Epithelial	7	CREBBP	0.23207	0.00826885	0	up
Epithelial	7	CREB5	0.194933	0.00658251	0	up
Epithelial	7	CREB3L4	0.213198	0.00653328	0	up
Epithelial	7	CREB3L3	0.154299	0.0104228	0	up
Epithelial	7	CREB3L2	0.229343	0.00500288	0	up
Epithelial	7	CREB3L1	0.181992	0.00717941	0	up
Epithelial	7	CREB3	0.205272	0.00623242	0	up
Epithelial	7	CREB1	0.240495	0.0062697	0	up
Epithelial	7	CRCP	0.245824	0.00616878	0	up
Epithelial	7	CRB1	0.191	0.00681382	0	up
Epithelial	7	CRAT	0.219404	0.00764741	0	up
Epithelial	7	CRADD	0.18954	0.00715856	0	up
Epithelial	7	CRACR2A	0.157	0.00881769	0	up
Epithelial	7	CR1L	0.212523	0.00690152	0	up
Epithelial	7	CR1	0.205216	0.00663854	0	up
Epithelial	7	CPTP	0.199924	0.00888516	0	up
Epithelial	7	CREM	0.200642	0.00628895	0	up
Epithelial	7	COX7A1	0.151735	0.0092754	0	up
Epithelial	7	COX6B1	0.277548	0.00217939	0	up
Epithelial	7	COPS2	0.184538	0.00798935	0	up
Epithelial	7	COPRS	0.175462	0.005388	0	up
Epithelial	7	COPB1	0.21026	0.00613141	0	up
Epithelial	7	COP1	0.214568	0.00419965	0	up
Epithelial	7	COMT	0.24382	0.0042969	0	up
Epithelial	7	COMMD9	0.209765	0.00529006	0	up
Epithelial	7	COMMD3	0.204143	0.00609757	0	up
Epithelial	7	COLEC12	0.159025	0.00581592	0	up
Epithelial	7	COL8A1	0.176483	0.00903864	0	up
Epithelial	7	COL7A1	0.2069	0.00689427	0	up
Epithelial	7	COL5A3	0.162726	0.00940477	0	up
Epithelial	7	COL5A2	0.173292	0.00651899	0	up
Epithelial	7	COL5A1	0.160435	0.00863113	0	up
Epithelial	7	COL27A1	0.213751	0.00682778	0	up
Epithelial	7	COL24A1	0.150095	0.00829484	0	up
Epithelial	7	COL21A1	0.191891	0.0087146	0	up
Epithelial	7	COL18A1	0.264618	0.00285973	0	up
Epithelial	7	COPS3	0.223633	0.00646361	0	up
Epithelial	7	COX6C	0.254932	0.00203078	0	up
Epithelial	7	COPS4	0.192495	0.0071675	0	up
Epithelial	7	COPS6	0.23667	0.0045881	0	up
Epithelial	7	COX6A1	0.249811	0.00193023	0	up
Epithelial	7	COX5B	0.261856	0.00171333	0	up
Epithelial	7	COX5A	0.2304	0.00466095	0	up
Epithelial	7	COX4I2	0.209736	0.00985869	0	up
Epithelial	7	COX4I1	0.241845	0.00322535	0	up
Epithelial	7	COX20	0.197663	0.00328751	0	up
Epithelial	7	COX2	0.192194	0.000526349	0	up
Epithelial	7	COX17	0.218746	0.00478414	0	up
Epithelial	7	COX14	0.218053	0.00637945	0	up
Epithelial	7	COX10	0.216777	0.00736368	0	up
Epithelial	7	COX1	0.184368	0.000454904	0	up
Epithelial	7	COTL1	0.173047	0.00578015	0	up
Epithelial	7	CORO1C	0.208288	0.0063231	0	up
Epithelial	7	CORO1A	0.198151	0.00742836	0	up
Epithelial	7	COPS8	0.190325	0.0051666	0	up
Epithelial	7	COPS7B	0.22635	0.00533969	0	up
Epithelial	7	COPS7A	0.146026	0.0104942	0	up
Epithelial	7	COPS5	0.22579	0.00474028	0	up
Epithelial	7	CYGB	0.199253	0.00686439	0	up
Epithelial	7	CRIP1	0.1916	0.00332891	0	up
Epithelial	7	CRKL	0.220068	0.00556199	0	up
Epithelial	7	CUL2	0.21775	0.00529643	0	up
Epithelial	7	CUL1	0.250763	0.00511658	0	up
Epithelial	7	CTXN1	0.259372	0.00490025	0	up
Epithelial	7	CTTN	0.278766	0.00412299	0	up
Epithelial	7	CTSZ	0.235313	0.00415908	0	up
Epithelial	7	CTSW	0.180855	0.00856834	0	up
Epithelial	7	CTSS	0.23412	0.00515123	0	up
Epithelial	7	CTSO	0.206853	0.00702516	0	up
Epithelial	7	CTSL	0.203489	0.00393858	0	up
Epithelial	7	CTSK	0.188374	0.00873432	0	up
Epithelial	7	CTSH	0.180336	0.00787377	0	up
Epithelial	7	CTSF	0.233871	0.00549269	0	up
Epithelial	7	CTSD	0.268914	0.00233728	0	up
Epithelial	7	CTSC	0.171992	0.00358496	0	up
Epithelial	7	CTSB	0.264718	0.00235193	0	up
Epithelial	7	CTSA	0.246886	0.00413836	0	up
Epithelial	7	CTNND2	0.198701	0.00620555	0	up
Epithelial	7	CUL3	0.205686	0.00609349	0	up
Epithelial	7	CTNND1	0.18487	0.0063216	0	up
Epithelial	7	CUL4A	0.189494	0.00767811	0	up
Epithelial	7	CUX1	0.273268	0.00544691	0	up
Epithelial	7	CYFIP1	0.195096	0.00623055	0	up
Epithelial	7	CYCS	0.21587	0.00499448	0	up
Epithelial	7	CYC1	0.24713	0.00348967	0	up
Epithelial	7	CYBB	0.188145	0.00674219	0	up
Epithelial	7	CYBA	0.282452	0.00310812	0	up
Epithelial	7	CYB5R3	0.246932	0.00482454	0	up
Epithelial	7	CYB5R1	0.231734	0.00611077	0	up
Epithelial	7	CYB5B	0.229932	0.00628181	0	up
Epithelial	7	CXXC5	0.311448	0.00380167	0	up
Epithelial	7	CXXC4	0.15861	0.00791744	0	up
Epithelial	7	CXXC1	0.20947	0.00616064	0	up
Epithelial	7	CXCL17	0.306508	0.00229168	0	up
Epithelial	7	CXCL14	0.19408	0.00643908	0	up
Epithelial	7	CXADR	0.219934	0.00329904	0	up
Epithelial	7	CWF19L2	0.242037	0.0065813	0	up
Epithelial	7	CWC15	0.228882	0.00421352	0	up
Epithelial	7	CUZD1	0.183713	0.0069131	0	up
Epithelial	7	CUL5	0.203591	0.00569833	0	up
Epithelial	7	CRK	0.229554	0.00451615	0	up
Epithelial	7	CTNNBL1	0.220702	0.00522902	0	up
Epithelial	7	CTNNB1	0.260292	0.00348492	0	up
Epithelial	7	CSNK1G3	0.180725	0.00717445	0	up
Epithelial	7	CSNK1G2	0.254698	0.00549844	0	up
Epithelial	7	CSNK1E	0.271935	0.00314627	0	up
Epithelial	7	CSNK1D	0.264109	0.00424088	0	up
Epithelial	7	CSNK1A1	0.248523	0.00468076	0	up
Epithelial	7	CSMD3	0.194271	0.0047255	0	up
Epithelial	7	CSK	0.218534	0.00601619	0	up
Epithelial	7	CS	0.217188	0.00709403	0	up
Epithelial	7	CRYBG1	0.192192	0.00968931	0	up
Epithelial	7	CRYAB	0.207191	0.00565713	0	up
Epithelial	7	CRTC3	0.175771	0.00487801	0	up
Epithelial	7	CRTC1	0.228627	0.00494184	0	up
Epithelial	7	CRP	0.183133	0.00759677	0	up
Epithelial	7	CROT	0.207476	0.00620458	0	up
Epithelial	7	CRNKL1	0.208743	0.00567939	0	up
Epithelial	7	CRLS1	0.217554	0.00585647	0	up
Epithelial	7	CRLF1	0.151817	0.00721536	0	up
Epithelial	7	CSNK2A1	0.196396	0.00518112	0	up
Epithelial	7	CTNNBIP1	0.246909	0.00570242	0	up
Epithelial	7	CSNK2A2	0.237385	0.00618924	0	up
Epithelial	7	CSPG5	0.200632	0.00637092	0	up
Epithelial	7	CTNNAL1	0.179626	0.00778659	0	up
Epithelial	7	CTNNA2	0.208409	0.0061736	0	up
Epithelial	7	CTNNA1	0.28571	0.00258972	0	up
Epithelial	7	CTDSP2	0.221368	0.00689827	0	up
Epithelial	7	CTDNEP1	0.204493	0.00492107	0	up
Epithelial	7	CTCFL	0.253533	0.00442532	0	up
Epithelial	7	CTCF	0.227623	0.00676762	0	up
Epithelial	7	CTBP2	0.196465	0.00312688	0	up
Epithelial	7	CTBP1	0.251509	0.00534825	0	up
Epithelial	7	CTAGE1	0.172173	0.00770803	0	up
Epithelial	7	CTAG1A/B	0.175849	0.00583113	0	up
Epithelial	7	CT45A	0.194909	0.00296912	0	up
Epithelial	7	CSTB	0.224792	0.00314521	0	up
Epithelial	7	CSTA	0.17371	0.00867691	0	up
Epithelial	7	CST7	0.183023	0.00596242	0	up
Epithelial	7	CST3	0.270551	0.00330637	0	up
Epithelial	7	CST2	0.149693	0.00579063	0	up
Epithelial	7	CSNK2B	0.24365	0.00380034	0	up
Epithelial	7	DPP7	0.217036	0.006665	0	up
Epithelial	7	CAMP	0.195281	0.00735602	0	up
Epithelial	7	CAMKK1	0.231412	0.00575754	0	up
Epithelial	7	AMER1	0.203215	0.0057335	0	up
Epithelial	7	AMELX	0.175114	0.00726617	0	up
Epithelial	7	AMBRA1	0.233334	0.00641294	0	up
Epithelial	7	AMBP	0.190536	0.00897908	0	up
Epithelial	7	ALPK1	0.199711	0.0089275	0	up
Epithelial	7	ALOX5AP	0.147495	0.00595943	0	up
Epithelial	7	ALOX5	0.168164	0.00618921	0	up
Epithelial	7	ALOX15B	0.160006	0.00787943	0	up
Epithelial	7	ALMS1	0.221225	0.0072853	0	up
Epithelial	7	ALKBH5	0.241316	0.0080732	0	up
Epithelial	7	ALKBH3	0.191354	0.00746989	0	up
Epithelial	7	ALKBH2	0.227315	0.0064689	0	up
Epithelial	7	ALKAL2	0.171784	0.0112524	0	up
Epithelial	7	ALG13	0.214223	0.00529365	0	up
Epithelial	7	ALDOC	0.175899	0.00781179	0	up
Epithelial	7	ALDOB	0.151062	0.00743764	0	up
Epithelial	7	ALDOA	0.279715	0.00193779	0	up
Epithelial	7	AMFR	0.224966	0.00695843	0	up
Epithelial	7	ALDH9A1	0.218622	0.0057323	0	up
Epithelial	7	AMOT	0.193293	0.00663864	0	up
Epithelial	7	AMPH	0.19696	0.00677431	0	up
Epithelial	7	ANKRD22	0.163011	0.00798495	0	up
Epithelial	7	ANKRD1	0.163668	0.00875862	0	up
Epithelial	7	ANKLE2	0.19176	0.00639131	0	up
Epithelial	7	ANKH	0.221583	0.00621148	0	up
Epithelial	7	ANK1	0.193657	0.00691203	0	up
Epithelial	7	ANGEL2	0.187089	0.00746633	0	up
Epithelial	7	ANG	0.181582	0.00651683	0	up
Epithelial	7	ANAPC7	0.232131	0.00713552	0	up
Epithelial	7	ANAPC5	0.230985	0.00627775	0	up
Epithelial	7	ANAPC4	0.201882	0.00698139	0	up
Epithelial	7	ANAPC2	0.16715	0.0078689	0	up
Epithelial	7	ANAPC16	0.174349	0.00818638	0	up
Epithelial	7	ANAPC15	0.23629	0.00519697	0	up
Epithelial	7	ANAPC13	0.205242	0.00689297	0	up
Epithelial	7	ANAPC11	0.245008	0.00396839	0	up
Epithelial	7	ANAPC10	0.181745	0.00758173	0	up
Epithelial	7	ANAPC1	0.192255	0.00630561	0	up
Epithelial	7	AMOTL2	0.224646	0.00634069	0	up
Epithelial	7	ANKRD28	0.214927	0.00654458	0	up
Epithelial	7	ALDH7A1	0.213283	0.00561899	0	up
Epithelial	7	ALDH3A2	0.199093	0.00734376	0	up
Epithelial	7	AIG1	0.191361	0.00716643	0	up
Epithelial	7	AIFM2	0.191997	0.00785813	0	up
Epithelial	7	AIFM1	0.261333	0.00621321	0	up
Epithelial	7	AIF1	0.15672	0.00904038	0	up
Epithelial	7	AHR	0.264159	0.00338861	0	up
Epithelial	7	AHI1	0.220697	0.00813961	0	up
Epithelial	7	AHCYL1	0.234114	0.00432202	0	up
Epithelial	7	AHCTF1	0.198512	0.00605541	0	up
Epithelial	7	AGTRAP	0.223868	0.0062404	0	up
Epithelial	7	AGTPBP1	0.203034	0.00635917	0	up
Epithelial	7	AGRP	0.208335	0.0127584	0	up
Epithelial	7	AGRN	0.238846	0.00511007	0	up
Epithelial	7	AGR2	0.174819	0.00593997	0	up
Epithelial	7	AGPS	0.207522	0.00487921	0	up
Epithelial	7	AGPAT5	0.204125	0.00844048	0	up
Epithelial	7	AGPAT4	0.186996	0.0073632	0	up
Epithelial	7	AGPAT3	0.247696	0.00498628	0	up
Epithelial	7	AIP	0.186875	0.00492369	0	up
Epithelial	7	ALDH3B1	0.199507	0.00766788	0	up
Epithelial	7	AIRE	0.177971	0.00806063	0	up
Epithelial	7	AKAP1	0.226857	0.00730409	0	up
Epithelial	7	ALDH3A1	0.153912	0.00873026	0	up
Epithelial	7	ALDH2	0.184642	0.00521603	0	up
Epithelial	7	ALDH1L1	0.144078	0.0111964	0	up
Epithelial	7	ALAD	0.220691	0.00604838	0	up
Epithelial	7	AKT3	0.219659	0.00704766	0	up
Epithelial	7	AKT2	0.26166	0.00501672	0	up
Epithelial	7	AKT1S1	0.23715	0.00545693	0	up
Epithelial	7	AKT1	0.266148	0.00423128	0	up
Epithelial	7	AKR1C4	0.151304	0.00815008	0	up
Epithelial	7	AKR1C1	0.193012	0.00512299	0	up
Epithelial	7	AKR1B1	0.209095	0.00456268	0	up
Epithelial	7	AKR1A1	0.216495	0.00598354	0	up
Epithelial	7	AKIRIN1	0.207432	0.00691361	0	up
Epithelial	7	AKAP9	0.23061	0.0056792	0	up
Epithelial	7	AKAP13	0.187518	0.00663374	0	up
Epithelial	7	AKAP12	0.225382	0.00576743	0	up
Epithelial	7	AKAP10	0.189281	0.00669475	0	up
Epithelial	7	AK1	0.205619	0.00996484	0	up
Epithelial	7	AGPAT2	0.23211	0.00627929	0	up
Epithelial	7	ANKRD30B	0.0996148	0.0100146	0	up
Epithelial	7	ANLN	0.23254	0.00595466	0	up
Epithelial	7	AQP1	0.182969	0.00560569	0	up
Epithelial	7	APTX	0.200493	0.00719029	0	up
Epithelial	7	APRT	0.255139	0.00496414	0	up
Epithelial	7	APPL1	0.227209	0.00621959	0	up
Epithelial	7	APOOL	0.218037	0.00666096	0	up
Epithelial	7	APOO	0.231225	0.00501369	0	up
Epithelial	7	APOM	0.151329	0.00951779	0	up
Epithelial	7	APOLD1	0.122113	0.00688173	0	up
Epithelial	7	APOL6	0.261517	0.0033942	0	up
Epithelial	7	APOL1	0.311948	0.00165877	0	up
Epithelial	7	APOD	0.193532	0.00609385	0	up
Epithelial	7	APOC3	0.205854	0.00551241	0	up
Epithelial	7	APOC1	0.132837	0.00542391	0	up
Epithelial	7	APOA4	0.183752	0.00728838	0	up
Epithelial	7	APLP2	0.248835	0.00377772	0	up
Epithelial	7	APLP1	0.209512	0.00562353	0	up
Epithelial	7	APIP	0.205236	0.00475003	0	up
Epithelial	7	AQP3	0.246156	0.00505518	0	up
Epithelial	7	API5	0.206293	0.00519619	0	up
Epithelial	7	AQP4	0.173617	0.00745878	0	up
Epithelial	7	AQP9	0.182603	0.00708215	0	up
Epithelial	7	ARHGAP10	0.194955	0.00738247	0	up
Epithelial	7	ARG2	0.174467	0.00737101	0	up
Epithelial	7	ARG1	0.18012	0.00800326	0	up
Epithelial	7	ARFGEF3	0.140104	0.00572278	0	up
Epithelial	7	ARFGEF1	0.228098	0.00453601	0	up
Epithelial	7	ARFGAP3	0.23686	0.00532197	0	up
Epithelial	7	ARFGAP1	0.222467	0.00401582	0	up
Epithelial	7	ARF6	0.249492	0.00361917	0	up
Epithelial	7	ARF5	0.24588	0.00415753	0	up
Epithelial	7	ARF4	0.243059	0.00359536	0	up
Epithelial	7	ARF3	0.236423	0.00348015	0	up
Epithelial	7	ARF1	0.256884	0.00257978	0	up
Epithelial	7	AREL1	0.19288	0.00817735	0	up
Epithelial	7	ARC	0.204368	0.00522866	0	up
Epithelial	7	ARAP2	0.189865	0.00727685	0	up
Epithelial	7	ARAF	0.206162	0.00465492	0	up
Epithelial	7	AQR	0.179492	0.00717208	0	up
Epithelial	7	AQP7	0.170349	0.00581044	0	up
Epithelial	7	ANKRD6	0.210095	0.00703075	0	up
Epithelial	7	APH1B	0.162526	0.00776441	0	up
Epithelial	7	APEX1	0.229178	0.00435422	0	up
Epithelial	7	AP2A1	0.228633	0.00487585	0	up
Epithelial	7	AP1S3	0.174238	0.00683311	0	up
Epithelial	7	AP1S2	0.228293	0.0049376	0	up
Epithelial	7	AP1S1	0.253298	0.00422658	0	up
Epithelial	7	AP1M1	0.21031	0.00679488	0	up
Epithelial	7	AP1G2	0.225318	0.00489341	0	up
Epithelial	7	AP1G1	0.194724	0.00719274	0	up
Epithelial	7	AP1B1	0.228457	0.00567336	0	up
Epithelial	7	AOAH	0.226495	0.00539842	0	up
Epithelial	7	ANXA5	0.190877	0.00484545	0	up
Epithelial	7	ANXA4	0.186935	0.0050209	0	up
Epithelial	7	ANXA2	0.175202	0.00735108	0	up
Epithelial	7	ANTXR2	0.159733	0.00771403	0	up
Epithelial	7	ANPEP	0.175219	0.006122	0	up
Epithelial	7	ANP32B	0.218727	0.0043711	0	up
Epithelial	7	ANO6	0.206493	0.00519414	0	up
Epithelial	7	ANO4	0.159323	0.00846305	0	up
Epithelial	7	AP2A2	0.205902	0.0050507	0	up
Epithelial	7	APH1A	0.248845	0.00419856	0	up
Epithelial	7	AP2B1	0.218852	0.00452617	0	up
Epithelial	7	AP2S1	0.236179	0.00412239	0	up
Epithelial	7	APEH	0.236481	0.00510631	0	up
Epithelial	7	APCDD1	0.206976	0.00562362	0	up
Epithelial	7	APC	0.197784	0.00824596	0	up
Epithelial	7	APBB2	0.20461	0.00770438	0	up
Epithelial	7	APBB1IP	0.165129	0.00682114	0	up
Epithelial	7	APBA1	0.156611	0.00794947	0	up
Epithelial	7	APAF1	0.182273	0.00845376	0	up
Epithelial	7	AP4S1	0.198764	0.00541288	0	up
Epithelial	7	AP4E1	0.161956	0.0123286	0	up
Epithelial	7	AP4B1	0.204238	0.00586713	0	up
Epithelial	7	AP3S2	0.196118	0.00550165	0	up
Epithelial	7	AP3S1	0.193875	0.00420027	0	up
Epithelial	7	AP3M2	0.200507	0.00544243	0	up
Epithelial	7	AP3M1	0.188032	0.006572	0	up
Epithelial	7	AP3D1	0.209685	0.00586754	0	up
Epithelial	7	AP3B2	0.196882	0.00846627	0	up
Epithelial	7	AP3B1	0.217669	0.00748973	0	up
Epithelial	7	AP2M1	0.257957	0.00390204	0	up
Epithelial	7	ARHGAP12	0.218088	0.00592412	0	up
Epithelial	7	AGPAT1	0.2304	0.00562823	0	up
Epithelial	7	AGO3	0.211238	0.00700855	0	up
Epithelial	7	ACLY	0.254247	0.00469519	0	up
Epithelial	7	ACIN1	0.293316	0.00280673	0	up
Epithelial	7	ACHE	0.182184	0.00624462	0	up
Epithelial	7	ACER3	0.223474	0.00776962	0	up
Epithelial	7	ACER2	0.178618	0.00729799	0	up
Epithelial	7	ACE2	0.210792	0.00604602	0	up
Epithelial	7	ACE	0.208251	0.00607939	0	up
Epithelial	7	ACD	0.193311	0.00649429	0	up
Epithelial	7	ACBD6	0.220068	0.004776	0	up
Epithelial	7	ACBD5	0.22931	0.00604879	0	up
Epithelial	7	ACAT2	0.195393	0.00842465	0	up
Epithelial	7	ACAT1	0.206152	0.00531063	0	up
Epithelial	7	ACAP3	0.156015	0.0101517	0	up
Epithelial	7	ACAP2	0.234721	0.00502759	0	up
Epithelial	7	ACADVL	0.274098	0.00362595	0	up
Epithelial	7	ACADS	0.208601	0.00724979	0	up
Epithelial	7	ACADM	0.147981	0.00678958	0	up
Epithelial	7	ACO2	0.260201	0.00370037	0	up
Epithelial	7	ACAD9	0.213836	0.0068824	0	up
Epithelial	7	ACOT11	0.154791	0.00780652	0	up
Epithelial	7	ACOT13	0.203494	0.00472133	0	up
Epithelial	7	ACSS1	0.213887	0.00540858	0	up
Epithelial	7	ACSM3	0.188555	0.0067477	0	up
Epithelial	7	ACSM2A	0.154404	0.0101334	0	up
Epithelial	7	ACSL5	0.172288	0.00785923	0	up
Epithelial	7	ACSL4	0.218427	0.00531663	0	up
Epithelial	7	ACSL3	0.212495	0.00641478	0	up
Epithelial	7	ACSL1	0.183154	0.00741709	0	up
Epithelial	7	ACSF3	0.176892	0.00783592	0	up
Epithelial	7	ACSBG1	0.179757	0.00804936	0	up
Epithelial	7	ACP5	0.200949	0.0067054	0	up
Epithelial	7	ACP3	0.223362	0.0063661	0	up
Epithelial	7	ACOX3	0.186749	0.00832496	0	up
Epithelial	7	ACOX2	0.213117	0.0056749	0	up
Epithelial	7	ACOX1	0.254707	0.00684476	0	up
Epithelial	7	ACOT9	0.194498	0.00599521	0	up
Epithelial	7	ACOT8	0.195739	0.00554683	0	up
Epithelial	7	ACOT7	0.215223	0.0054226	0	up
Epithelial	7	ACOT12	0.184541	0.00969531	0	up
Epithelial	7	ACSS2	0.218179	0.00537996	0	up
Epithelial	7	ACACB	0.18008	0.00696667	0	up
Epithelial	7	ACAA2	0.186964	0.00761496	0	up
Epithelial	7	ABCC3	0.21839	0.00553044	0	up
Epithelial	7	ABCC1	0.200182	0.00750118	0	up
Epithelial	7	ABCB9	0.221728	0.00684344	0	up
Epithelial	7	ABCB8	0.247856	0.00461934	0	up
Epithelial	7	ABCB7	0.195421	0.00739076	0	up
Epithelial	7	ABCB10	0.201375	0.0047003	0	up
Epithelial	7	ABCB1	0.199608	0.00647442	0	up
Epithelial	7	ABCA5	0.21834	0.00700026	0	up
Epithelial	7	ABCA2	0.201628	0.0108926	0	up
Epithelial	7	ABAT	0.139999	0.0080497	0	up
Epithelial	7	AATK	0.202751	0.00789172	0	up
Epithelial	7	AASS	0.213748	0.00528693	0	up
Epithelial	7	AARS1	0.229455	0.00571943	0	up
Epithelial	7	AAMP	0.240034	0.00535541	0	up
Epithelial	7	AAK1	0.22952	0.00646293	0	up
Epithelial	7	AAAS	0.229014	0.00770318	0	up
Epithelial	7	A2M	0.10554	0.00796802	0	up
Epithelial	7	ABCC4	0.237962	0.00663168	0	up
Epithelial	7	ACACA	0.199297	0.00550128	0	up
Epithelial	7	ABCC8	0.168963	0.00810215	0	up
Epithelial	7	ABCD1	0.159911	0.00538146	0	up
Epithelial	7	ACAA1	0.247914	0.0046751	0	up
Epithelial	7	ABRAXAS2	0.201598	0.00606633	0	up
Epithelial	7	ABRAXAS1	0.189555	0.00631405	0	up
Epithelial	7	ABR	0.207059	0.00711694	0	up
Epithelial	7	ABLIM1	0.208434	0.00664973	0	up
Epithelial	7	ABL2	0.192429	0.00695641	0	up
Epithelial	7	ABL1	0.187081	0.00755322	0	up
Epithelial	7	ABI3BP	0.178688	0.00723659	0	up
Epithelial	7	ABI2	0.200907	0.00678161	0	up
Epithelial	7	ABI1	0.239027	0.00417215	0	up
Epithelial	7	ABHD6	0.170681	0.0076374	0	up
Epithelial	7	ABHD5	0.215927	0.00581359	0	up
Epithelial	7	ABHD3	0.160265	0.00718233	0	up
Epithelial	7	ABHD2	0.177368	0.00677676	0	up
Epithelial	7	ABHD12	0.207774	0.00626079	0	up
Epithelial	7	ABCG1	0.209097	0.00530227	0	up
Epithelial	7	ABCE1	0.192721	0.00531107	0	up
Epithelial	7	ABCC9	0.151927	0.0111511	0	up
Epithelial	7	AGO4	0.192998	0.00985655	0	up
Epithelial	7	ACSS3	0.217656	0.00480301	0	up
Epithelial	7	ACTG2	0.18506	0.0070481	0	up
Epithelial	7	ADRA1D	0.167042	0.00658718	0	up
Epithelial	7	ADRA1B	0.217828	0.00643164	0	up
Epithelial	7	ADRA1A	0.181773	0.00718482	0	up
Epithelial	7	ADPRM	0.162461	0.00768606	0	up
Epithelial	7	ADPGK	0.182552	0.00882568	0	up
Epithelial	7	ADNP2	0.202417	0.00572798	0	up
Epithelial	7	ADM2	0.194495	0.00650834	0	up
Epithelial	7	ADIRF	0.230225	0.00379584	0	up
Epithelial	7	ADH6	0.162563	0.00872946	0	up
Epithelial	7	ADH5	0.212752	0.00416414	0	up
Epithelial	7	ADH4	0.173912	0.00794084	0	up
Epithelial	7	ADH1C	0.168118	0.00718909	0	up
Epithelial	7	ADH1B	0.173044	0.0094881	0	up
Epithelial	7	ADH1A	0.158507	0.00918118	0	up
Epithelial	7	ADGRV1	0.188315	0.00734247	0	up
Epithelial	7	ADGRL4	0.154061	0.00761667	0	up
Epithelial	7	ADGRG5	0.165404	0.00983152	0	up
Epithelial	7	ADRA2A	0.17188	0.00761306	0	up
Epithelial	7	ADGRG3	0.156805	0.0076031	0	up
Epithelial	7	ADRA2B	0.172839	0.00448992	0	up
Epithelial	7	ADRB1	0.160263	0.00707218	0	up
Epithelial	7	AGO2	0.253396	0.00418622	0	up
Epithelial	7	AGMO	0.199594	0.00553856	0	up
Epithelial	7	AGL	0.191366	0.00726353	0	up
Epithelial	7	AGK	0.231329	0.00541733	0	up
Epithelial	7	AGFG1	0.223646	0.00564106	0	up
Epithelial	7	AGER	0.185623	0.0100614	0	up
Epithelial	7	AGBL4	0.118204	0.00757199	0	up
Epithelial	7	AGAP3	0.262424	0.00369077	0	up
Epithelial	7	AGA	0.172126	0.00992518	0	up
Epithelial	7	AFP	0.197543	0.00909998	0	up
Epithelial	7	AFF2	0.187886	0.00940938	0	up
Epithelial	7	AFF1	0.205023	0.00738195	0	up
Epithelial	7	AFDN	0.219777	0.00645818	0	up
Epithelial	7	AEBP2	0.201277	0.0097429	0	up
Epithelial	7	ADRM1	0.238732	0.00388144	0	up
Epithelial	7	ADRB3	0.124567	0.00861121	0	up
Epithelial	7	ADRB2	0.20338	0.00567116	0	up
Epithelial	7	ADRA2C	0.184835	0.00887924	0	up
Epithelial	7	ACTA2	0.172059	0.00455633	0	up
Epithelial	7	ADGRF5	0.213259	0.00623347	0	up
Epithelial	7	ADGRF1	0.184543	0.00883029	0	up
Epithelial	7	ADAM17	0.228824	0.00741789	0	up
Epithelial	7	ADAM15	0.245401	0.00531431	0	up
Epithelial	7	ADAM12	0.156515	0.00630669	0	up
Epithelial	7	ADAM10	0.236821	0.00581294	0	up
Epithelial	7	ADA2	0.17507	0.00592479	0	up
Epithelial	7	ADA	0.19546	0.00540555	0	up
Epithelial	7	ACY1	0.222098	0.00502267	0	up
Epithelial	7	ACVRL1	0.145174	0.0105255	0	up
Epithelial	7	ACTR3B	0.223217	0.00511843	0	up
Epithelial	7	ACTR3	0.239911	0.00536449	0	up
Epithelial	7	ACTR2	0.238429	0.00282222	0	up
Epithelial	7	ACTR1B	0.279619	0.0040131	0	up
Epithelial	7	ACTR1A	0.221808	0.00608927	0	up
Epithelial	7	ACTR10	0.198527	0.0055911	0	up
Epithelial	7	ACTN4	0.296861	0.00292222	0	up
Epithelial	7	ACTN1	0.219129	0.00635734	0	up
Epithelial	7	ACTL6A	0.213486	0.00529295	0	up
Epithelial	7	ADAM19	0.200973	0.00580381	0	up
Epithelial	7	ADGRF3	0.192319	0.00725527	0	up
Epithelial	7	ADAM22	0.179602	0.00664157	0	up
Epithelial	7	ADAM8	0.194342	0.00490362	0	up
Epithelial	7	ADGRE1	0.149228	0.010227	0	up
Epithelial	7	ADGRA3	0.210511	0.00686139	0	up
Epithelial	7	ADD3	0.212074	0.00756519	0	up
Epithelial	7	ADD2	0.199146	0.00650734	0	up
Epithelial	7	ADD1	0.208947	0.0062161	0	up
Epithelial	7	ADCY9	0.188684	0.00853547	0	up
Epithelial	7	ADCY8	0.220144	0.00564322	0	up
Epithelial	7	ADCY7	0.178864	0.00757736	0	up
Epithelial	7	ADCY5	0.197195	0.00717018	0	up
Epithelial	7	ADCY3	0.19219	0.00776005	0	up
Epithelial	7	ADCY2	0.188098	0.00568439	0	up
Epithelial	7	ADCY1	0.170697	0.00731191	0	up
Epithelial	7	ADAR	0.230346	0.00413764	0	up
Epithelial	7	ADAMTS9	0.192898	0.00577768	0	up
Epithelial	7	ADAMTS5	0.1767	0.00596095	0	up
Epithelial	7	ADAMTS17	0.197955	0.00533113	0	up
Epithelial	7	ADAM9	0.202115	0.00504586	0	up
Epithelial	7	ADAM28	0.203539	0.00622163	0	up
Epithelial	7	CAMKK2	0.231072	0.00591244	0	up
Epithelial	7	ARHGAP15	0.203744	0.00669446	0	up
Epithelial	7	ARHGAP42	0.169252	0.00497714	0	up
Epithelial	7	BNIP3L	0.218322	0.00501289	0	up
Epithelial	7	BNIP3	0.237283	0.0045211	0	up
Epithelial	7	BNC1	0.197634	0.00808497	0	up
Epithelial	7	BMP3	0.16826	0.00798029	0	up
Epithelial	7	BMP2K	0.197749	0.00736737	0	up
Epithelial	7	BMP1	0.214066	0.00490455	0	up
Epithelial	7	BMI1	0.200155	0.00444755	0	up
Epithelial	7	BLZF1	0.239092	0.00622616	0	up
Epithelial	7	BLVRB	0.246087	0.00474989	0	up
Epithelial	7	BLVRA	0.196052	0.00648169	0	up
Epithelial	7	BLNK	0.167709	0.00901576	0	up
Epithelial	7	BLMH	0.174269	0.00771049	0	up
Epithelial	7	BLM	0.211693	0.00497835	0	up
Epithelial	7	BLK	0.195961	0.00877768	0	up
Epithelial	7	BIRC7	0.172524	0.00587273	0	up
Epithelial	7	BIRC6	0.225067	0.0067086	0	up
Epithelial	7	BIRC5	0.220661	0.00550153	0	up
Epithelial	7	BOC	0.229456	0.0048708	0	up
Epithelial	7	BIRC3	0.185555	0.00704005	0	up
Epithelial	7	BOK	0.198202	0.00676284	0	up
Epithelial	7	BPGM	0.220981	0.00593369	0	up
Epithelial	7	BRMS1	0.229595	0.00575697	0	up
Epithelial	7	BRIP1	0.214827	0.00702503	0	up
Epithelial	7	BRINP3	0.170796	0.00612778	0	up
Epithelial	7	BRINP1	0.159315	0.00878298	0	up
Epithelial	7	BRI3	0.21588	0.00447462	0	up
Epithelial	7	BRF2	0.20157	0.00598354	0	up
Epithelial	7	BRD8	0.233879	0.00634758	0	up
Epithelial	7	BRD7	0.199667	0.00633656	0	up
Epithelial	7	BRD4	0.261147	0.00534107	0	up
Epithelial	7	BRD3	0.2107	0.00848322	0	up
Epithelial	7	BRD2	0.254596	0.00496392	0	up
Epithelial	7	BRD1	0.229801	0.00515521	0	up
Epithelial	7	BRCC3	0.230418	0.00416642	0	up
Epithelial	7	BRCA2	0.183967	0.00888435	0	up
Epithelial	7	BRCA1	0.212093	0.00746365	0	up
Epithelial	7	BRAT1	0.218042	0.00694601	0	up
Epithelial	7	BRAF	0.229125	0.00435883	0	up
Epithelial	7	BOLA2	0.240741	0.00304969	0	up
Epithelial	7	BRWD1	0.204506	0.00681766	0	up
Epithelial	7	BIRC2	0.237438	0.00546253	0	up
Epithelial	7	BIN1	0.170969	0.00738988	0	up
Epithelial	7	BCL11A	0.258971	0.00428866	0	up
Epithelial	7	BCL10	0.165138	0.00899544	0	up
Epithelial	7	BCKDK	0.204459	0.00697079	0	up
Epithelial	7	BCHE	0.193514	0.0060203	0	up
Epithelial	7	BCCIP	0.22959	0.00623156	0	up
Epithelial	7	BCAT1	0.211267	0.00702194	0	up
Epithelial	7	BCAS2	0.202338	0.00478064	0	up
Epithelial	7	BCAS1	0.213263	0.00609425	0	up
Epithelial	7	BCAR3	0.152191	0.00809011	0	up
Epithelial	7	BCAR1	0.213603	0.00635677	0	up
Epithelial	7	BCAP31	0.277994	0.00196603	0	up
Epithelial	7	BCAN	0.172056	0.00715312	0	up
Epithelial	7	BCAM	0.264813	0.00302001	0	up
Epithelial	7	BBS9	0.194022	0.00629766	0	up
Epithelial	7	BBS1	0.252265	0.00664724	0	up
Epithelial	7	BBLN	0.213524	0.00568549	0	up
Epithelial	7	BBC3	0.191038	0.00921757	0	up
Epithelial	7	BCL11B	0.178982	0.00774333	0	up
Epithelial	7	BIN2	0.148691	0.00947087	0	up
Epithelial	7	BCL2	0.216112	0.00638448	0	up
Epithelial	7	BCL2L1	0.257217	0.00434382	0	up
Epithelial	7	BID	0.158412	0.00763322	0	up
Epithelial	7	BHLHE40	0.264893	0.00559093	0	up
Epithelial	7	BGN	0.149387	0.00534224	0	up
Epithelial	7	BEX3	0.221405	0.0037343	0	up
Epithelial	7	BEX2	0.198135	0.00596859	0	up
Epithelial	7	BEX1	0.177013	0.00733052	0	up
Epithelial	7	BEST1	0.163191	0.00629521	0	up
Epithelial	7	BECN1	0.250513	0.00556693	0	up
Epithelial	7	BDH2	0.194408	0.00495124	0	up
Epithelial	7	BDH1	0.213745	0.00523881	0	up
Epithelial	7	BCOR	0.205037	0.00544062	0	up
Epithelial	7	BCL7A	0.245566	0.00646677	0	up
Epithelial	7	BCL6B	0.192785	0.00689507	0	up
Epithelial	7	BCL6	0.281947	0.00454138	0	up
Epithelial	7	BCL3	0.267213	0.00485167	0	up
Epithelial	7	BCL2L2	0.210082	0.00548255	0	up
Epithelial	7	BCL2L11	0.224417	0.00571481	0	up
Epithelial	7	BCL2A1	0.156323	0.00851309	0	up
Epithelial	7	BAX	0.204579	0.00561443	0	up
Epithelial	7	BST1	0.152383	0.00932139	0	up
Epithelial	7	BTBD1	0.200868	0.00754017	0	up
Epithelial	7	CADPS	0.17527	0.00781537	0	up
Epithelial	7	CADM4	0.224372	0.00497338	0	up
Epithelial	7	CACYBP	0.242858	0.00377984	0	up
Epithelial	7	CACNG6	0.163953	0.00803585	0	up
Epithelial	7	CACNG4	0.192588	0.00692925	0	up
Epithelial	7	CACNG3	0.173812	0.00893469	0	up
Epithelial	7	CACNG1	0.19277	0.00713221	0	up
Epithelial	7	CACNB4	0.208948	0.00558023	0	up
Epithelial	7	CACNB3	0.185128	0.00879305	0	up
Epithelial	7	CACNB2	0.190146	0.00653865	0	up
Epithelial	7	CACNA2D4	0.120986	0.0110412	0	up
Epithelial	7	CACNA2D3	0.208301	0.00591042	0	up
Epithelial	7	CACNA2D2	0.211216	0.00596671	0	up
Epithelial	7	CACNA2D1	0.199167	0.00635409	0	up
Epithelial	7	CACNA1S	0.195596	0.00623881	0	up
Epithelial	7	CACNA1I	0.182912	0.00631612	0	up
Epithelial	7	CACNA1H	0.195684	0.00694652	0	up
Epithelial	7	CALB1	0.208906	0.00455874	0	up
Epithelial	7	CACNA1G	0.205934	0.0059474	0	up
Epithelial	7	CALB2	0.125223	0.0084557	0	up
Epithelial	7	CALD1	0.124096	0.00569277	0	up
Epithelial	7	CAMK4	0.174058	0.0098512	0	up
Epithelial	7	CAMK2N1	0.195954	0.00860235	0	up
Epithelial	7	CAMK2G	0.233029	0.00763895	0	up
Epithelial	7	CAMK2D	0.190091	0.00628914	0	up
Epithelial	7	CAMK2B	0.211443	0.00652024	0	up
Epithelial	7	CAMK2A	0.167064	0.00911821	0	up
Epithelial	7	CAMK1D	0.170553	0.00954048	0	up
Epithelial	7	CAMK1	0.21653	0.00793491	0	up
Epithelial	7	CALU	0.255919	0.00369773	0	up
Epithelial	7	CALML6	0.176671	0.00799247	0	up
Epithelial	7	CALML5	0.208315	0.00591714	0	up
Epithelial	7	CALML4	0.185374	0.0106915	0	up
Epithelial	7	CALML3	0.195713	0.00705853	0	up
Epithelial	7	CALM3	0.240665	0.0061634	0	up
Epithelial	7	CALM2	0.244249	0.00195857	0	up
Epithelial	7	CALM1	0.25806	0.0024358	0	up
Epithelial	7	CALHM6	0.174682	0.00785027	0	up
Epithelial	7	CALCOCO2	0.237237	0.00637326	0	up
Epithelial	7	BST2	0.285336	0.00159201	0	up
Epithelial	7	CACNA1F	0.172803	0.00772014	0	up
Epithelial	7	CACNA1D	0.188935	0.00770845	0	up
Epithelial	7	C1R	0.116566	0.00744707	0	up
Epithelial	7	C1QTNF7	0.182382	0.0069492	0	up
Epithelial	7	C1QTNF1	0.191242	0.00730989	0	up
Epithelial	7	C1QC	0.0863645	0.00581269	0	up
Epithelial	7	C1QBP	0.257523	0.00312508	0	up
Epithelial	7	C1QB	0.0916198	0.00855215	0	up
Epithelial	7	C1QA	0.0912111	0.00711639	0	up
Epithelial	7	C19orf12	0.172023	0.00608999	0	up
Epithelial	7	C11orf96	0.14233	0.00686697	0	up
Epithelial	7	BUB3	0.239265	0.00407317	0	up
Epithelial	7	BTRC	0.194479	0.00704618	0	up
Epithelial	7	BTN3A1	0.22633	0.0046845	0	up
Epithelial	7	BTK	0.182507	0.00777971	0	up
Epithelial	7	BTG2	0.275401	0.00354349	0	up
Epithelial	7	BTG1	0.189446	0.00552201	0	up
Epithelial	7	BTF3	0.227893	0.00321176	0	up
Epithelial	7	BTBD3	0.212738	0.00545942	0	up
Epithelial	7	C1S	0.0944737	0.00721647	0	up
Epithelial	7	CACNA1E	0.215133	0.00645708	0	up
Epithelial	7	C1orf35	0.251272	0.00505687	0	up
Epithelial	7	C4BPA	0.207743	0.00776983	0	up
Epithelial	7	CACNA1C	0.133463	0.0101579	0	up
Epithelial	7	CACNA1B	0.183392	0.00734895	0	up
Epithelial	7	CACNA1A	0.169561	0.0083212	0	up
Epithelial	7	CABLES1	0.223475	0.00663899	0	up
Epithelial	7	CAB39L	0.174253	0.00685226	0	up
Epithelial	7	CAB39	0.209798	0.00620955	0	up
Epithelial	7	CA8	0.168108	0.00594604	0	up
Epithelial	7	CA3	0.199306	0.00621023	0	up
Epithelial	7	CA2	0.196619	0.00543073	0	up
Epithelial	7	C9orf72	0.19645	0.00736297	0	up
Epithelial	7	C9	0.152437	0.00849599	0	up
Epithelial	7	C8G	0.129788	0.00840768	0	up
Epithelial	7	C8B	0.178034	0.00753732	0	up
Epithelial	7	C8A	0.196213	0.008376	0	up
Epithelial	7	C7	0.159638	0.00736121	0	up
Epithelial	7	C6	0.163115	0.00771401	0	up
Epithelial	7	C5AR2	0.162616	0.0087521	0	up
Epithelial	7	C2	0.266823	0.00506278	0	up
Epithelial	7	ARHGAP22	0.176547	0.00775785	0	up
Epithelial	7	BATF3	0.189259	0.0068557	0	up
Epithelial	7	BASP1	0.20202	0.00476882	0	up
Epithelial	7	ATF1	0.185602	0.00776408	0	up
Epithelial	7	ASXL1	0.22322	0.00549279	0	up
Epithelial	7	ASTN2	0.172461	0.00739558	0	up
Epithelial	7	ASS1	0.262	0.00271668	0	up
Epithelial	7	ASPSCR1	0.241977	0.00668398	0	up
Epithelial	7	ASPG	0.203541	0.00604974	0	up
Epithelial	7	ASPA	0.15035	0.00883443	0	up
Epithelial	7	ASNS	0.235552	0.00506962	0	up
Epithelial	7	ASL	0.248718	0.00536298	0	up
Epithelial	7	ASIP	0.159898	0.009569	0	up
Epithelial	7	ASIC2	0.187139	0.00783745	0	up
Epithelial	7	ASH2L	0.213334	0.0065669	0	up
Epithelial	7	ASH1L	0.229592	0.00615003	0	up
Epithelial	7	ASF1A	0.201444	0.00697794	0	up
Epithelial	7	ASCL1	0.183879	0.0071098	0	up
Epithelial	7	ASB8	0.170847	0.00876082	0	up
Epithelial	7	ASB7	0.209802	0.00497277	0	up
Epithelial	7	ATF2	0.22671	0.00549417	0	up
Epithelial	7	ASB6	0.230455	0.00771994	0	up
Epithelial	7	ATF3	0.306266	0.0033436	0	up
Epithelial	7	ATF6	0.197605	0.00564895	0	up
Epithelial	7	ATG5	0.222608	0.00693161	0	up
Epithelial	7	ATG4D	0.171704	0.00918382	0	up
Epithelial	7	ATG4C	0.158975	0.00777504	0	up
Epithelial	7	ATG4B	0.228147	0.00581638	0	up
Epithelial	7	ATG4A	0.193091	0.00552631	0	up
Epithelial	7	ATG3	0.23164	0.00548161	0	up
Epithelial	7	ATG2B	0.201086	0.00573094	0	up
Epithelial	7	ATG2A	0.212949	0.00598157	0	up
Epithelial	7	ATG16L2	0.214281	0.00764232	0	up
Epithelial	7	ATG16L1	0.190506	0.010338	0	up
Epithelial	7	ATG14	0.174659	0.00647574	0	up
Epithelial	7	ATG13	0.222438	0.00540736	0	up
Epithelial	7	ATG12	0.174089	0.00804956	0	up
Epithelial	7	ATG10	0.192892	0.00691506	0	up
Epithelial	7	ATF7IP	0.196365	0.00694801	0	up
Epithelial	7	ATF7	0.182073	0.009819	0	up
Epithelial	7	ATF6B	0.255745	0.00432693	0	up
Epithelial	7	ATF4	0.230217	0.00356662	0	up
Epithelial	7	ATG7	0.21328	0.00731479	0	up
Epithelial	7	ASB3	0.180584	0.00644048	0	up
Epithelial	7	ASAP1	0.219643	0.00471452	0	up
Epithelial	7	ARL5B	0.260292	0.00491535	0	up
Epithelial	7	ARL13B	0.199565	0.00637777	0	up
Epithelial	7	ARIH2	0.232525	0.00703263	0	up
Epithelial	7	ARIH1	0.226936	0.0059405	0	up
Epithelial	7	ARID5B	0.184028	0.0076032	0	up
Epithelial	7	ARID4B	0.241758	0.00631442	0	up
Epithelial	7	ARID4A	0.206457	0.00704671	0	up
Epithelial	7	ARID2	0.212092	0.005046	0	up
Epithelial	7	ARID1B	0.213693	0.00603632	0	up
Epithelial	7	ARID1A	0.271389	0.00712825	0	up
Epithelial	7	ARHGEF9	0.164051	0.00772623	0	up
Epithelial	7	ARHGEF7	0.23112	0.00702569	0	up
Epithelial	7	ARHGEF18	0.219907	0.00548676	0	up
Epithelial	7	ARHGEF12	0.204434	0.00726822	0	up
Epithelial	7	ARHGDIB	0.122205	0.0100373	0	up
Epithelial	7	ARHGAP5	0.190554	0.00609055	0	up
Epithelial	7	ARHGAP45	0.147009	0.0124308	0	up
Epithelial	7	ARL6IP5	0.239416	0.00472667	0	up
Epithelial	7	ASAP2	0.24943	0.00572509	0	up
Epithelial	7	ARMC8	0.204335	0.00849768	0	up
Epithelial	7	ARNT	0.181994	0.00750165	0	up
Epithelial	7	ASAH1	0.172335	0.00515993	0	up
Epithelial	7	ARX	0.197397	0.00511914	0	up
Epithelial	7	ARTN	0.208733	0.00818508	0	up
Epithelial	7	ARSG	0.177047	0.00697884	0	up
Epithelial	7	ARSB	0.154674	0.00931444	0	up
Epithelial	7	ARSA	0.238233	0.00550984	0	up
Epithelial	7	ARRDC4	0.213342	0.0057963	0	up
Epithelial	7	ARRB2	0.197202	0.00499533	0	up
Epithelial	7	ARRB1	0.201679	0.00703635	0	up
Epithelial	7	ARPP21	0.175149	0.00673353	0	up
Epithelial	7	ARPP19	0.20941	0.00776664	0	up
Epithelial	7	ARPC5L	0.241419	0.00444819	0	up
Epithelial	7	ARPC5	0.247925	0.00403169	0	up
Epithelial	7	ARPC4	0.220315	0.00600193	0	up
Epithelial	7	ARPC1B	0.235785	0.00444114	0	up
Epithelial	7	ARPC1A	0.223644	0.00404009	0	up
Epithelial	7	ARNT2	0.194524	0.00820143	0	up
Epithelial	7	ARMH1	0.164556	0.00803584	0	up
Epithelial	7	BATF	0.187481	0.0083918	0	up
Epithelial	7	ATM	0.207939	0.00741234	0	up
Epithelial	7	ATP11B	0.221412	0.00607659	0	up
Epithelial	7	B3GNT5	0.206662	0.00666792	0	up
Epithelial	7	B3GALNT1	0.207411	0.00497421	0	up
Epithelial	7	B2M	0.245684	0.00150704	0	up
Epithelial	7	AZU1	0.155291	0.0145682	0	up
Epithelial	7	AZI2	0.180388	0.007621	0	up
Epithelial	7	AZGP1	0.179259	0.00666779	0	up
Epithelial	7	AXIN2	0.226716	0.00628317	0	up
Epithelial	7	AXIN1	0.2501	0.00508398	0	up
Epithelial	7	AVEN	0.180659	0.00750048	0	up
Epithelial	7	AUTS2	0.269611	0.00576103	0	up
Epithelial	7	AURKB	0.244894	0.00497653	0	up
Epithelial	7	AURKA	0.235104	0.00380431	0	up
Epithelial	7	ATXN7	0.224722	0.00587425	0	up
Epithelial	7	ATXN3	0.195481	0.00516411	0	up
Epithelial	7	ATXN2	0.237961	0.00495833	0	up
Epithelial	7	ATXN1L	0.193553	0.00797384	0	up
Epithelial	7	ATXN1	0.229495	0.00501339	0	up
Epithelial	7	B3GNT7	0.20695	0.00630637	0	up
Epithelial	7	ATRX	0.22412	0.00526515	0	up
Epithelial	7	B4GALT1	0.199167	0.00600238	0	up
Epithelial	7	B9D2	0.163706	0.00642961	0	up
Epithelial	7	BARD1	0.206528	0.00715451	0	up
Epithelial	7	BAP1	0.215568	0.00607629	0	up
Epithelial	7	BANK1	0.191384	0.00874603	0	up
Epithelial	7	BANF1	0.277059	0.00225076	0	up
Epithelial	7	BAMBI	0.170692	0.00696049	0	up
Epithelial	7	BAK1	0.217295	0.0044766	0	up
Epithelial	7	BAIAP3	0.196476	0.00779467	0	up
Epithelial	7	BAGE	0.127552	0.00524355	0	up
Epithelial	7	BAG5	0.210239	0.00658686	0	up
Epithelial	7	BAG3	0.210085	0.0067173	0	up
Epithelial	7	BAG1	0.216259	0.00655783	0	up
Epithelial	7	BAD	0.229122	0.00553319	0	up
Epithelial	7	BACH2	0.156987	0.00806542	0	up
Epithelial	7	BACE2	0.220247	0.00636742	0	up
Epithelial	7	BACE1	0.25054	0.00719359	0	up
Epithelial	7	BABAM2	0.212133	0.00680061	0	up
Epithelial	7	BABAM1	0.219607	0.00515014	0	up
Epithelial	7	B4GALT6	0.182633	0.00760357	0	up
Epithelial	7	ATOX1	0.237297	0.00444823	0	up
Epithelial	7	ATRN	0.224182	0.00490987	0	up
Epithelial	7	ATR	0.154357	0.00656327	0	up
Epithelial	7	ATP5IF1	0.241111	0.00338911	0	up
Epithelial	7	ATP5F1E	0.192918	0.00583855	0	up
Epithelial	7	ATP5F1D	0.255338	0.00373865	0	up
Epithelial	7	ATP5F1C	0.224085	0.00538343	0	up
Epithelial	7	ATP5F1B	0.266595	0.00298149	0	up
Epithelial	7	ATP2B4	0.286948	0.00413193	0	up
Epithelial	7	ATP2B2	0.150469	0.00899631	0	up
Epithelial	7	ATP2B1	0.210268	0.00651095	0	up
Epithelial	7	ATP2A3	0.198408	0.00601167	0	up
Epithelial	7	ATP2A2	0.292082	0.0038431	0	up
Epithelial	7	ATP1B3	0.203259	0.00434621	0	up
Epithelial	7	ATP1B1	0.27981	0.00303624	0	up
Epithelial	7	ATP1A4	0.181616	0.00855494	0	up
Epithelial	7	ATP1A3	0.155936	0.0111016	0	up
Epithelial	7	ATP1A2	0.168673	0.00870595	0	up
Epithelial	7	ATP1A1	0.268623	0.00324174	0	up
Epithelial	7	ATP11C	0.194291	0.00771517	0	up
Epithelial	7	ATP5ME	0.276304	0.00362455	0	up
Epithelial	7	ATRIP	0.219152	0.00672365	0	up
Epithelial	7	ATP5MJ	0.258997	0.00422306	0	up
Epithelial	7	ATP6AP2	0.246877	0.00316745	0	up
Epithelial	7	ATP9A	0.224693	0.00420999	0	up
Epithelial	7	ATP8A2	0.147876	0.00866803	0	up
Epithelial	7	ATP8A1	0.179907	0.00818407	0	up
Epithelial	7	ATP7A	0.211533	0.00637622	0	up
Epithelial	7	ATP6V1H	0.216285	0.00459512	0	up
Epithelial	7	ATP6V1F	0.237212	0.00420776	0	up
Epithelial	7	ATP6V1E1	0.223945	0.00452156	0	up
Epithelial	7	ATP6V1D	0.216443	0.00639002	0	up
Epithelial	7	ATP6V1C1	0.228739	0.00441942	0	up
Epithelial	7	ATP6V1B2	0.197927	0.0045859	0	up
Epithelial	7	ATP6V1A	0.210491	0.0050754	0	up
Epithelial	7	ATP6V0E2	0.223444	0.00482529	0	up
Epithelial	7	ATP6V0D1	0.207154	0.00698377	0	up
Epithelial	7	ATP6V0C	0.231455	0.00431831	0	up
Epithelial	7	ATP6V0B	0.22484	0.00494315	0	up
Epithelial	7	ATP6V0A2	0.139285	0.00653466	0	up
Epithelial	7	ATP6V0A1	0.193827	0.00658745	0	up
Epithelial	7	ATP6AP1	0.259649	0.00357661	0	up
Epithelial	7	DPPA3	0.171945	0.00463168	0	up
Epithelial	7	DPP4	0.195391	0.00650866	0	up
Epithelial	7	DPPA5	0.152011	0.00495123	0	up
Epithelial	7	INO80	0.185678	0.00732495	0	up
Epithelial	7	INIP	0.181626	0.00800978	0	up
Epithelial	7	INHA	0.210121	0.00712232	0	up
Epithelial	7	ING5	0.22936	0.00610306	0	up
Epithelial	7	ING4	0.180922	0.00835063	0	up
Epithelial	7	ING3	0.20547	0.00778495	0	up
Epithelial	7	IMPDH2	0.240447	0.00508697	0	up
Epithelial	7	IMPDH1	0.200326	0.00400544	0	up
Epithelial	7	IMPACT	0.18633	0.00699663	0	up
Epithelial	7	IMPA2	0.209706	0.00552037	0	up
Epithelial	7	IMMT	0.219564	0.0060461	0	up
Epithelial	7	ILK	0.246682	0.00525897	0	up
Epithelial	7	ILF3	0.272825	0.00409333	0	up
Epithelial	7	ILF2	0.239194	0.00345254	0	up
Epithelial	7	IL32	0.179641	0.00500278	0	up
Epithelial	7	IL31RA	0.174859	0.00783213	0	up
Epithelial	7	IL27RA	0.157744	0.0100284	0	up
Epithelial	7	INO80E	0.208335	0.0082542	0	up
Epithelial	7	IL27	0.183382	0.00797391	0	up
Epithelial	7	INPP4A	0.213149	0.00587546	0	up
Epithelial	7	INPP5A	0.204098	0.00635475	0	up
Epithelial	7	IRAG2	0.123117	0.0105366	0	up
Epithelial	7	IQSEC1	0.173569	0.00762714	0	up
Epithelial	7	IQGAP2	0.158845	0.0121419	0	up
Epithelial	7	IQGAP1	0.235579	0.00389748	0	up
Epithelial	7	IQCK	0.185487	0.00683766	0	up
Epithelial	7	IQCB1	0.198925	0.00671169	0	up
Epithelial	7	IPO5	0.207801	0.00812181	0	up
Epithelial	7	IPCEF1	0.199821	0.00796575	0	up
Epithelial	7	IP6K2	0.276833	0.00428124	0	up
Epithelial	7	INVS	0.173953	0.0120982	0	up
Epithelial	7	INTU	0.192992	0.00697129	0	up
Epithelial	7	INSM1	0.187267	0.00808923	0	up
Epithelial	7	INSIG1	0.210328	0.00641633	0	up
Epithelial	7	INPPL1	0.261308	0.00495167	0	up
Epithelial	7	INPP5K	0.216338	0.0064219	0	up
Epithelial	7	INPP5F	0.186213	0.00748965	0	up
Epithelial	7	INPP5D	0.178269	0.0104746	0	up
Epithelial	7	INPP4B	0.166806	0.0077073	0	up
Epithelial	7	IRAK1	0.261047	0.00392152	0	up
Epithelial	7	IL23R	0.166044	0.00754618	0	up
Epithelial	7	IL22RA2	0.184211	0.0074222	0	up
Epithelial	7	IGLV1-40	0.142547	0.0061339	0	up
Epithelial	7	IGKV4-1	0.181724	0.00580673	0	up
Epithelial	7	IGKC	0.066719	0.0036763	0	up
Epithelial	7	IGHV1-69	0.184662	0.00735107	0	up
Epithelial	7	IGHV1-46	0.177354	0.00609676	0	up
Epithelial	7	IGHM	0.138398	0.00769603	0	up
Epithelial	7	IGHD	0.159963	0.00923904	0	up
Epithelial	7	IGHA1	0.147974	0.00622526	0	up
Epithelial	7	IGFBP7	0.0618125	0.00671702	0	up
Epithelial	7	IGFBP6	0.167591	0.0066947	0	up
Epithelial	7	IGFBP5	0.203354	0.00529798	0	up
Epithelial	7	IGFBP3	0.181054	0.00574432	0	up
Epithelial	7	IGBP1	0.222986	0.00489642	0	up
Epithelial	7	IFT88	0.192863	0.00693358	0	up
Epithelial	7	IFT57	0.205207	0.00601363	0	up
Epithelial	7	IFT172	0.20573	0.0103483	0	up
Epithelial	7	IFT140	0.210815	0.00606708	0	up
Epithelial	7	IGLV3-21	0.0990791	0.00941918	0	up
Epithelial	7	IL23A	0.19101	0.0083617	0	up
Epithelial	7	IGLV4-69	0.192742	0.00561686	0	up
Epithelial	7	IGLV7-43	0.166579	0.00655324	0	up
Epithelial	7	IL1RN	0.194055	0.00646872	0	up
Epithelial	7	IL1RAPL2	0.16963	0.00548872	0	up
Epithelial	7	IL18BP	0.216974	0.00886258	0	up
Epithelial	7	IL17F	0.197942	0.00578491	0	up
Epithelial	7	IL17D	0.159718	0.00944561	0	up
Epithelial	7	IL17A	0.217595	0.00641517	0	up
Epithelial	7	IL12RB2	0.182833	0.00881857	0	up
Epithelial	7	IL12RB1	0.179787	0.0089685	0	up
Epithelial	7	IL12B	0.191503	0.0070505	0	up
Epithelial	7	IL12A	0.219393	0.0043652	0	up
Epithelial	7	IKZF3	0.161331	0.010021	0	up
Epithelial	7	IKZF2	0.142112	0.00771024	0	up
Epithelial	7	IKZF1	0.208886	0.00622332	0	up
Epithelial	7	IKBKG	0.239054	0.0049024	0	up
Epithelial	7	IKBKE	0.24193	0.00631683	0	up
Epithelial	7	IKBKB	0.240355	0.00592403	0	up
Epithelial	7	IGLV8-61	0.157375	0.00665502	0	up
Epithelial	7	IGLV6-57	0.175003	0.00707535	0	up
Epithelial	7	IFRD1	0.232201	0.00509825	0	up
Epithelial	7	IRAK2	0.188772	0.00771731	0	up
Epithelial	7	IRAK4	0.197466	0.00619918	0	up
Epithelial	7	KCNA2	0.182877	0.00592589	0	up
Epithelial	7	KBTBD8	0.228206	0.00571334	0	up
Epithelial	7	KBTBD2	0.210419	0.00526582	0	up
Epithelial	7	KAT8	0.223782	0.00775608	0	up
Epithelial	7	KAT7	0.222531	0.00574424	0	up
Epithelial	7	KAT6B	0.211583	0.00905117	0	up
Epithelial	7	KAT6A	0.216099	0.00488902	0	up
Epithelial	7	KAT5	0.239588	0.00601597	0	up
Epithelial	7	KAT2B	0.198442	0.0072356	0	up
Epithelial	7	KAT2A	0.263314	0.00521888	0	up
Epithelial	7	KANSL3	0.235179	0.00474315	0	up
Epithelial	7	KANSL2	0.19612	0.00767319	0	up
Epithelial	7	KANSL1	0.228742	0.00547418	0	up
Epithelial	7	KANK1	0.186442	0.00703711	0	up
Epithelial	7	KALRN	0.18691	0.00710554	0	up
Epithelial	7	JUP	0.295054	0.00241823	0	up
Epithelial	7	JUND	0.30715	0.00229259	0	up
Epithelial	7	KCNA3	0.182781	0.00696097	0	up
Epithelial	7	JUNB	0.284493	0.00327502	0	up
Epithelial	7	KCNAB1	0.21635	0.00597308	0	up
Epithelial	7	KCNB2	0.190843	0.00660294	0	up
Epithelial	7	KCNQ5	0.160138	0.00916512	0	up
Epithelial	7	KCNQ3	0.180019	0.00886378	0	up
Epithelial	7	KCNQ1	0.206947	0.0070878	0	up
Epithelial	7	KCNN2	0.171808	0.00794864	0	up
Epithelial	7	KCNMB4	0.190673	0.00528928	0	up
Epithelial	7	KCNMA1	0.148927	0.00656108	0	up
Epithelial	7	KCNJ8	0.16391	0.0100795	0	up
Epithelial	7	KCNJ6	0.197726	0.00596939	0	up
Epithelial	7	KCNJ4	0.191114	0.00551066	0	up
Epithelial	7	KCNJ3	0.199147	0.00656084	0	up
Epithelial	7	KCNJ2	0.205202	0.00620987	0	up
Epithelial	7	KCNJ11	0.212134	0.00687758	0	up
Epithelial	7	KCNH8	0.168883	0.00836664	0	up
Epithelial	7	KCNH7	0.19287	0.00705386	0	up
Epithelial	7	KCNE1	0.183606	0.00685356	0	up
Epithelial	7	KCND2	0.227324	0.00624615	0	up
Epithelial	7	KCNC2	0.19413	0.00611373	0	up
Epithelial	7	KCNAB2	0.155298	0.00939013	0	up
Epithelial	7	IRAK3	0.182198	0.00662719	0	up
Epithelial	7	JUN	0.286482	0.00287329	0	up
Epithelial	7	JMJD1C	0.197592	0.0090917	0	up
Epithelial	7	ITCH	0.235919	0.00605153	0	up
Epithelial	7	ISY1	0.184444	0.00694584	0	up
Epithelial	7	IST1	0.212662	0.00560584	0	up
Epithelial	7	ISL1	0.111557	0.00621581	0	up
Epithelial	7	ISG20	0.176478	0.00902394	0	up
Epithelial	7	ISG15	0.208295	0.00280795	0	up
Epithelial	7	IRS2	0.21855	0.00549813	0	up
Epithelial	7	IRS1	0.203605	0.00751042	0	up
Epithelial	7	IRGM	0.202424	0.00616192	0	up
Epithelial	7	IRF9	0.24038	0.00366378	0	up
Epithelial	7	IRF8	0.176425	0.00763211	0	up
Epithelial	7	IRF7	0.261566	0.00395153	0	up
Epithelial	7	IRF5	0.203184	0.00619286	0	up
Epithelial	7	IRF4	0.201386	0.00603768	0	up
Epithelial	7	IRF3	0.260003	0.00478531	0	up
Epithelial	7	IRF2	0.195482	0.0061696	0	up
Epithelial	7	IRF1	0.264024	0.0047737	0	up
Epithelial	7	ITGB3BP	0.162523	0.00773217	0	up
Epithelial	7	JMJD6	0.240743	0.00551972	0	up
Epithelial	7	ITK	0.189466	0.00776725	0	up
Epithelial	7	ITM2A	0.167339	0.00946763	0	up
Epithelial	7	JCHAIN	0.136202	0.0106816	0	up
Epithelial	7	JARID2	0.251817	0.0047828	0	up
Epithelial	7	JAML	0.173609	0.00825986	0	up
Epithelial	7	JAK3	0.182749	0.00685061	0	up
Epithelial	7	JAK2	0.186819	0.00885285	0	up
Epithelial	7	JAK1	0.205992	0.00603236	0	up
Epithelial	7	JADE3	0.202078	0.00663001	0	up
Epithelial	7	JADE2	0.214633	0.00625387	0	up
Epithelial	7	JADE1	0.216629	0.0079499	0	up
Epithelial	7	IZUMO1	0.175303	0.00906508	0	up
Epithelial	7	ITSN2	0.174002	0.00876417	0	up
Epithelial	7	ITPR3	0.225863	0.00661904	0	up
Epithelial	7	ITPR2	0.209236	0.00697327	0	up
Epithelial	7	ITPR1	0.166071	0.00630534	0	up
Epithelial	7	ITPK1	0.218355	0.00466937	0	up
Epithelial	7	ITM2C	0.232918	0.0054307	0	up
Epithelial	7	ITM2B	0.236916	0.00336607	0	up
Epithelial	7	ITLN1	0.162786	0.00820526	0	up
Epithelial	7	KCNT2	0.182987	0.00715666	0	up
Epithelial	7	IFNL2/3	0.192875	0.00682394	0	up
Epithelial	7	IFNA4/10/17	0.154198	0.00608778	0	up
Epithelial	7	HLA-DQB2	0.140986	0.0122306	0	up
Epithelial	7	HK2	0.186354	0.0056712	0	up
Epithelial	7	HK1	0.213873	0.00678508	0	up
Epithelial	7	HIVEP1	0.230635	0.00614636	0	up
Epithelial	7	HIPK2	0.262197	0.00540844	0	up
Epithelial	7	HIPK1	0.198286	0.00815289	0	up
Epithelial	7	HIP1	0.225921	0.00612057	0	up
Epithelial	7	HILPDA	0.201831	0.00474781	0	up
Epithelial	7	HIGD1B	0.150538	0.00762981	0	up
Epithelial	7	HIF3A	0.220287	0.00879665	0	up
Epithelial	7	HIF1A	0.21573	0.00526115	0	up
Epithelial	7	HHIP	0.154893	0.00924096	0	up
Epithelial	7	HHEX	0.193089	0.00759365	0	up
Epithelial	7	HHAT	0.19494	0.00830289	0	up
Epithelial	7	HGSNAT	0.224802	0.00419807	0	up
Epithelial	7	HGS	0.231301	0.00834777	0	up
Epithelial	7	HFE	0.207091	0.00634704	0	up
Epithelial	7	HLA-DRB	0.196977	0.00277398	0	up
Epithelial	7	HEYL	0.161384	0.00732817	0	up
Epithelial	7	HLCS	0.20533	0.00693111	0	up
Epithelial	7	HLX	0.19425	0.00660289	0	up
Epithelial	7	HNF1A	0.189881	0.00828381	0	up
Epithelial	7	HMOX2	0.185867	0.00754393	0	up
Epithelial	7	HMOX1	0.211349	0.00513761	0	up
Epithelial	7	HMMR	0.229712	0.00628578	0	up
Epithelial	7	HMGN5	0.154711	0.00898685	0	up
Epithelial	7	HMGN2	0.258816	0.00373536	0	up
Epithelial	7	HMGN1	0.247918	0.00238223	0	up
Epithelial	7	HMGCS2	0.179589	0.00710295	0	up
Epithelial	7	HMGCS1	0.249547	0.00458862	0	up
Epithelial	7	HMGCR	0.21783	0.00649797	0	up
Epithelial	7	HMGCLL1	0.189301	0.0060707	0	up
Epithelial	7	HMGB2	0.249277	0.00326949	0	up
Epithelial	7	HMGB1	0.245431	0.00194902	0	up
Epithelial	7	HMGA2	0.268585	0.00369864	0	up
Epithelial	7	HMGA1	0.279096	0.00152071	0	up
Epithelial	7	HMG20B	0.253011	0.00632076	0	up
Epithelial	7	HMBS	0.212899	0.00667324	0	up
Epithelial	7	HLF	0.209961	0.00661399	0	up
Epithelial	7	HNF1B	0.213439	0.00665898	0	up
Epithelial	7	HEY2	0.197648	0.00751483	0	up
Epithelial	7	HEXB	0.200795	0.0069564	0	up
Epithelial	7	HEBP2	0.232607	0.00535028	0	up
Epithelial	7	HEBP1	0.173411	0.0074267	0	up
Epithelial	7	HDGF	0.275051	0.00294601	0	up
Epithelial	7	HDAC9	0.216021	0.00633106	0	up
Epithelial	7	HDAC8	0.214661	0.00463247	0	up
Epithelial	7	HDAC7	0.249181	0.00536628	0	up
Epithelial	7	HDAC6	0.225072	0.00774165	0	up
Epithelial	7	HDAC5	0.213539	0.00640245	0	up
Epithelial	7	HDAC4	0.211337	0.00667079	0	up
Epithelial	7	HDAC3	0.224266	0.00528173	0	up
Epithelial	7	HDAC2	0.238268	0.00496451	0	up
Epithelial	7	HDAC11	0.197323	0.00627142	0	up
Epithelial	7	HDAC10	0.216192	0.00673828	0	up
Epithelial	7	HDAC1	0.242029	0.00633811	0	up
Epithelial	7	HCN1	0.15653	0.00643682	0	up
Epithelial	7	DPPA4	0.167933	0.00713822	0	up
Epithelial	7	HCFC1R1	0.194323	0.00627296	0	up
Epithelial	7	HECTD1	0.230093	0.00539602	0	up
Epithelial	7	HEY1	0.206981	0.00537811	0	up
Epithelial	7	HECTD2	0.169538	0.0097052	0	up
Epithelial	7	HECW1	0.218689	0.00799066	0	up
Epithelial	7	HEXA	0.241465	0.00926975	0	up
Epithelial	7	HES5	0.183602	0.00839415	0	up
Epithelial	7	HES4	0.229957	0.00621559	0	up
Epithelial	7	HES1	0.23989	0.00489294	0	up
Epithelial	7	HERPUD2	0.219985	0.00544092	0	up
Epithelial	7	HERPUD1	0.21334	0.00615227	0	up
Epithelial	7	HERC6	0.209146	0.00796197	0	up
Epithelial	7	HERC5	0.17842	0.00777459	0	up
Epithelial	7	HERC4	0.233507	0.00623305	0	up
Epithelial	7	HERC3	0.186625	0.00700927	0	up
Epithelial	7	HERC2	0.194983	0.00918466	0	up
Epithelial	7	HERC1	0.182558	0.00738492	0	up
Epithelial	7	HEPACAM2	0.183616	0.00741229	0	up
Epithelial	7	HELZ2	0.225671	0.00473816	0	up
Epithelial	7	HELLS	0.190442	0.00738036	0	up
Epithelial	7	HEG1	0.177483	0.00779895	0	up
Epithelial	7	HECW2	0.181679	0.00685779	0	up
Epithelial	7	HECTD3	0.205561	0.00942566	0	up
Epithelial	7	IFNL1	0.168808	0.00739371	0	up
Epithelial	7	HNF4A	0.188609	0.00505816	0	up
Epithelial	7	HNRNPF	0.251853	0.00456804	0	up
Epithelial	7	IDH1	0.23399	0.00584739	0	up
Epithelial	7	ID4	0.244278	0.00557406	0	up
Epithelial	7	ID3	0.18331	0.00567789	0	up
Epithelial	7	ID2	0.18419	0.00539905	0	up
Epithelial	7	ID1	0.219837	0.00577833	0	up
Epithelial	7	ICMT	0.221399	0.00746487	0	up
Epithelial	7	ICAM4	0.166973	0.00759094	0	up
Epithelial	7	ICAM3	0.209462	0.0068737	0	up
Epithelial	7	ICA1	0.143377	0.00863847	0	up
Epithelial	7	HYOU1	0.227018	0.00575883	0	up
Epithelial	7	HVCN1	0.169726	0.00653617	0	up
Epithelial	7	HUWE1	0.250084	0.00378523	0	up
Epithelial	7	HUS1	0.210427	0.00579102	0	up
Epithelial	7	HTT	0.135895	0.00704721	0	up
Epithelial	7	HTRA2	0.241767	0.00459578	0	up
Epithelial	7	HSPH1	0.24643	0.00500158	0	up
Epithelial	7	HSPG2	0.222977	0.00611314	0	up
Epithelial	7	IDH2	0.261181	0.00290194	0	up
Epithelial	7	HSPE1	0.241849	0.00249583	0	up
Epithelial	7	IDH3A	0.219241	0.00664155	0	up
Epithelial	7	IDNK	0.189274	0.00784235	0	up
Epithelial	7	IFITM2	0.261021	0.00232797	0	up
Epithelial	7	IFITM1	0.27626	0.00144418	0	up
Epithelial	7	IFIT5	0.18734	0.0114364	0	up
Epithelial	7	IFIT3	0.226032	0.00541191	0	up
Epithelial	7	IFIT2	0.228676	0.00494477	0	up
Epithelial	7	IFIT1	0.22667	0.00483317	0	up
Epithelial	7	IFIH1	0.226556	0.00449203	0	up
Epithelial	7	IFI6	0.231154	0.00173548	0	up
Epithelial	7	IFI44L	0.194155	0.00640926	0	up
Epithelial	7	IFI35	0.249621	0.0046148	0	up
Epithelial	7	IFI30	0.242476	0.00387967	0	up
Epithelial	7	IFI27	0.285684	0.00119143	0	up
Epithelial	7	IFI16	0.245127	0.00546504	0	up
Epithelial	7	IER5	0.206403	0.00488975	0	up
Epithelial	7	IER3	0.255663	0.00384945	0	up
Epithelial	7	IDS	0.251355	0.00416802	0	up
Epithelial	7	IDO1	0.226933	0.00544322	0	up
Epithelial	7	IDI1	0.24908	0.00405828	0	up
Epithelial	7	HNRNPD	0.272582	0.00414277	0	up
Epithelial	7	HSPD1	0.266382	0.00189362	0	up
Epithelial	7	HSPB6	0.119338	0.00517817	0	up
Epithelial	7	HR	0.193973	0.00638243	0	up
Epithelial	7	HPX	0.181734	0.00759693	0	up
Epithelial	7	HPGDS	0.179963	0.00768908	0	up
Epithelial	7	HPGD	0.178517	0.00908064	0	up
Epithelial	7	HP	0.138857	0.00682825	0	up
Epithelial	7	HOXC8	0.160109	0.00836894	0	up
Epithelial	7	HOXB4	0.195464	0.00685701	0	up
Epithelial	7	HOXB3	0.228571	0.00539404	0	up
Epithelial	7	HOXB2	0.211123	0.0080028	0	up
Epithelial	7	HOXA9	0.181934	0.00655749	0	up
Epithelial	7	HOXA3	0.195569	0.00671819	0	up
Epithelial	7	HOXA11	0.197476	0.00717713	0	up
Epithelial	7	HOXA10	0.199528	0.00723179	0	up
Epithelial	7	HOPX	0.122083	0.00794918	0	up
Epithelial	7	HOMER1	0.197488	0.00788604	0	up
Epithelial	7	HNRNPUL1	0.247853	0.00371335	0	up
Epithelial	7	HNRNPM	0.263	0.00354352	0	up
Epithelial	7	HRAS	0.22816	0.00573933	0	up
Epithelial	7	HSPBP1	0.20386	0.00547126	0	up
Epithelial	7	HS3ST4	0.185272	0.00809496	0	up
Epithelial	7	HSD17B11	0.209487	0.00607177	0	up
Epithelial	7	HSPB1	0.291238	0.00119189	0	up
Epithelial	7	HSPA9	0.260761	0.00276078	0	up
Epithelial	7	HSPA8	0.251846	0.00212893	0	up
Epithelial	7	HSPA6	0.219347	0.00532853	0	up
Epithelial	7	HSPA4L	0.205762	0.00729948	0	up
Epithelial	7	HSPA4	0.272773	0.00313232	0	up
Epithelial	7	HSPA2	0.193674	0.0073495	0	up
Epithelial	7	HSPA1B	0.268777	0.00437797	0	up
Epithelial	7	HSPA1A	0.286934	0.0027469	0	up
Epithelial	7	HSP90B1	0.287582	0.00200989	0	up
Epithelial	7	HSP90AB1	0.263585	0.0014386	0	up
Epithelial	7	HSP90AA1	0.2925	0.00140307	0	up
Epithelial	7	HSF1	0.234053	0.00498009	0	up
Epithelial	7	HSD3B7	0.202442	0.00701699	0	up
Epithelial	7	HSD17B8	0.22768	0.00503695	0	up
Epithelial	7	HSD17B4	0.214994	0.00583861	0	up
Epithelial	7	HSD17B2	0.167591	0.0080425	0	up
Epithelial	7	HSD11B1	0.201711	0.00674768	0	up
Epithelial	7	HCFC1	0.230897	0.00577728	0	up
Epithelial	7	KCTD12	0.258307	0.00420217	0	up
Epithelial	7	KDM1A	0.219434	0.00593954	0	up
Epithelial	7	LUM	0.158517	0.00662814	0	up
Epithelial	7	LTN1	0.190549	0.00502327	0	up
Epithelial	7	LTK	0.196895	0.00858914	0	up
Epithelial	7	LTF	0.199074	0.00752908	0	up
Epithelial	7	LTC4S	0.210889	0.00692125	0	up
Epithelial	7	LTBP2	0.156332	0.00554149	0	up
Epithelial	7	LTBP1	0.17107	0.00707003	0	up
Epithelial	7	LTB	0.183799	0.00768845	0	up
Epithelial	7	LTA4H	0.189802	0.00811238	0	up
Epithelial	7	LST1	0.170328	0.00969886	0	up
Epithelial	7	LSS	0.207014	0.00509049	0	up
Epithelial	7	LSR	0.274906	0.00399214	0	up
Epithelial	7	LSM8	0.246064	0.00532485	0	up
Epithelial	7	LSM7	0.256265	0.00454606	0	up
Epithelial	7	LSM6	0.223161	0.00671031	0	up
Epithelial	7	LRSAM1	0.203025	0.0090995	0	up
Epithelial	7	LRRN3	0.199324	0.00560705	0	up
Epithelial	7	LUZP2	0.190411	0.00837903	0	up
Epithelial	7	LRRK2	0.187188	0.00727847	0	up
Epithelial	7	LY6D	0.214806	0.00578314	0	up
Epithelial	7	LY75	0.203971	0.00605172	0	up
Epithelial	7	MAD2L2	0.190955	0.00631591	0	up
Epithelial	7	MAD2L1	0.207566	0.00572289	0	up
Epithelial	7	MAD1L1	0.21935	0.00601355	0	up
Epithelial	7	MACF1	0.249925	0.00742679	0	up
Epithelial	7	M6PR	0.181452	0.0108315	0	up
Epithelial	7	LYZ	0.160793	0.00684789	0	up
Epithelial	7	LYVE1	0.156473	0.010118	0	up
Epithelial	7	LYST	0.197053	0.00567362	0	up
Epithelial	7	LYPLA1	0.203408	0.00486723	0	up
Epithelial	7	LYPD3	0.193507	0.0076667	0	up
Epithelial	7	LYNX1	0.22158	0.00523726	0	up
Epithelial	7	LYN	0.193869	0.00622306	0	up
Epithelial	7	LYL1	0.161641	0.00761175	0	up
Epithelial	7	LYAR	0.189075	0.00881871	0	up
Epithelial	7	LY96	0.141203	0.00639377	0	up
Epithelial	7	LY9	0.176587	0.00747783	0	up
Epithelial	7	LY86	0.219723	0.00537904	0	up
Epithelial	7	LY6E	0.273087	0.00202265	0	up
Epithelial	7	MAF	0.145631	0.00725076	0	up
Epithelial	7	LRRFIP1	0.22945	0.0058294	0	up
Epithelial	7	LRRC7	0.160745	0.00616121	0	up
Epithelial	7	LPAR5	0.124705	0.00950132	0	up
Epithelial	7	LOXL2	0.17727	0.00624215	0	up
Epithelial	7	LOX	0.190251	0.00607405	0	up
Epithelial	7	LONRF1	0.1978	0.00694993	0	up
Epithelial	7	LONP1	0.246215	0.00435653	0	up
Epithelial	7	LOC728392	0.194981	0.00680034	0	up
Epithelial	7	LNX1	0.184488	0.0085959	0	up
Epithelial	7	LNPEP	0.207634	0.00822691	0	up
Epithelial	7	LMO7	0.172893	0.0078613	0	up
Epithelial	7	LMO4	0.2395	0.00477832	0	up
Epithelial	7	LMO2	0.199005	0.005158	0	up
Epithelial	7	LMNB1	0.248721	0.0045787	0	up
Epithelial	7	LMNA	0.287743	0.00261607	0	up
Epithelial	7	LMF2	0.226191	0.00533203	0	up
Epithelial	7	LMBR1L	0.178357	0.00606649	0	up
Epithelial	7	LMAN2	0.257863	0.00338251	0	up
Epithelial	7	LMAN1	0.258634	0.00482787	0	up
Epithelial	7	LPAR6	0.154527	0.00924501	0	up
Epithelial	7	LRRC8B	0.187417	0.00723603	0	up
Epithelial	7	LPCAT1	0.217148	0.00527364	0	up
Epithelial	7	LPCAT3	0.169664	0.00937937	0	up
Epithelial	7	LRRC41	0.233158	0.00530246	0	up
Epithelial	7	LRRC3B	0.180477	0.00801137	0	up
Epithelial	7	LRRC32	0.228111	0.00841475	0	up
Epithelial	7	LRRC25	0.192931	0.00804171	0	up
Epithelial	7	LRR1	0.182592	0.00598264	0	up
Epithelial	7	LRPPRC	0.257768	0.00365887	0	up
Epithelial	7	LRPAP1	0.261669	0.0046876	0	up
Epithelial	7	LRP4	0.182615	0.00654621	0	up
Epithelial	7	LRP2	0.256948	0.00508396	0	up
Epithelial	7	LRIG1	0.282101	0.00388381	0	up
Epithelial	7	LRCH1	0.18778	0.00798765	0	up
Epithelial	7	LRBA	0.224917	0.00602222	0	up
Epithelial	7	LPL	0.171417	0.00650153	0	up
Epithelial	7	LPIN2	0.242739	0.00487712	0	up
Epithelial	7	LPIN1	0.220754	0.00653531	0	up
Epithelial	7	LPGAT1	0.227958	0.00497156	0	up
Epithelial	7	LPCAT4	0.195054	0.0070561	0	up
Epithelial	7	LPCAT2	0.200058	0.00737384	0	up
Epithelial	7	LLGL1	0.204966	0.00676553	0	up
Epithelial	7	MAFA	0.202921	0.00597173	0	up
Epithelial	7	MAGEA1	0.183978	0.00736293	0	up
Epithelial	7	MAPK14	0.249572	0.00489192	0	up
Epithelial	7	MAPK13	0.213581	0.00597595	0	up
Epithelial	7	MAPK12	0.188242	0.00674322	0	up
Epithelial	7	MAPK11	0.199396	0.00590776	0	up
Epithelial	7	MAPK10	0.16547	0.00766241	0	up
Epithelial	7	MAPK1	0.245998	0.00494765	0	up
Epithelial	7	MAP7	0.231392	0.00545519	0	up
Epithelial	7	MAP4K4	0.218915	0.00506969	0	up
Epithelial	7	MAP4K3	0.15181	0.00558852	0	up
Epithelial	7	MAP4K2	0.186605	0.00676965	0	up
Epithelial	7	MAP4	0.170496	0.0138961	0	up
Epithelial	7	MAP3K8	0.197629	0.00630006	0	up
Epithelial	7	MAP3K7	0.225362	0.00675627	0	up
Epithelial	7	MAP3K5	0.201936	0.00788671	0	up
Epithelial	7	MAP3K4	0.175869	0.0081506	0	up
Epithelial	7	MAP3K3	0.210732	0.00697789	0	up
Epithelial	7	MAP3K20	0.220329	0.00668197	0	up
Epithelial	7	MAPK3	0.175448	0.00837726	0	up
Epithelial	7	MAP3K2	0.170926	0.00867317	0	up
Epithelial	7	MAPK4	0.15068	0.00926485	0	up
Epithelial	7	MAPK8	0.225529	0.00785633	0	up
Epithelial	7	MASP2	0.166054	0.00770175	0	up
Epithelial	7	MASP1	0.187823	0.00704712	0	up
Epithelial	7	MARK3	0.217288	0.00533526	0	up
Epithelial	7	MARCO	0.158036	0.00833502	0	up
Epithelial	7	MARCKSL1	0.271714	0.00286071	0	up
Epithelial	7	MARCKS	0.24153	0.00461764	0	up
Epithelial	7	MAPT	0.20291	0.00716842	0	up
Epithelial	7	MAPRE1	0.222355	0.00410503	0	up
Epithelial	7	MAPKBP1	0.163232	0.00791421	0	up
Epithelial	7	MAPKAPK5	0.235808	0.00538395	0	up
Epithelial	7	MAPKAPK3	0.183475	0.00668475	0	up
Epithelial	7	MAPKAPK2	0.233768	0.00674347	0	up
Epithelial	7	MAPKAP1	0.222593	0.00683815	0	up
Epithelial	7	MAPK9	0.200223	0.00578239	0	up
Epithelial	7	MAPK8IP3	0.221621	0.00693582	0	up
Epithelial	7	MAPK8IP2	0.206436	0.00730142	0	up
Epithelial	7	MAPK8IP1	0.211404	0.00601816	0	up
Epithelial	7	MAPK7	0.178955	0.00766293	0	up
Epithelial	7	MAFB	0.190185	0.00570475	0	up
Epithelial	7	MAP3K14	0.222787	0.00755422	0	up
Epithelial	7	MAP3K12	0.191242	0.00779527	0	up
Epithelial	7	MAN1A1	0.176174	0.00715607	0	up
Epithelial	7	MAML3	0.209445	0.00810764	0	up
Epithelial	7	MAML2	0.232105	0.00581872	0	up
Epithelial	7	MAML1	0.260412	0.00498286	0	up
Epithelial	7	MALT1	0.168872	0.00761182	0	up
Epithelial	7	MAL	0.194031	0.00553618	0	up
Epithelial	7	MAGT1	0.23727	0.00450437	0	up
Epithelial	7	MAGOH	0.230383	0.00460155	0	up
Epithelial	7	MAGI1	0.213973	0.00637279	0	up
Epithelial	7	MAGED2	0.26206	0.00279147	0	up
Epithelial	7	MAGED1	0.255442	0.00363739	0	up
Epithelial	7	MAGEC2	0.157515	0.00759691	0	up
Epithelial	7	MAGEC1	0.184668	0.0073594	0	up
Epithelial	7	MAGEB2	0.204258	0.00687413	0	up
Epithelial	7	MAGEA4	0.197436	0.00626955	0	up
Epithelial	7	MAGEA3/6	0.212	0.00513159	0	up
Epithelial	7	MAGEA12	0.204388	0.00799937	0	up
Epithelial	7	MAN1A2	0.215486	0.00583696	0	up
Epithelial	7	MAP3K13	0.190434	0.00575045	0	up
Epithelial	7	MAN1B1	0.222637	0.00567731	0	up
Epithelial	7	MAN2A1	0.196733	0.0070152	0	up
Epithelial	7	MAP3K1	0.192603	0.007246	0	up
Epithelial	7	MAP2K7	0.246316	0.00686634	0	up
Epithelial	7	MAP2K6	0.214292	0.00617363	0	up
Epithelial	7	MAP2K5	0.218126	0.00794603	0	up
Epithelial	7	MAP2K4	0.19134	0.00792064	0	up
Epithelial	7	MAP2K3	0.203475	0.00634172	0	up
Epithelial	7	MAP2K2	0.226945	0.0062122	0	up
Epithelial	7	MAP2K1	0.219593	0.00468068	0	up
Epithelial	7	MAP2	0.160742	0.00955007	0	up
Epithelial	7	MAP1LC3B	0.177545	0.00813513	0	up
Epithelial	7	MAP1LC3A	0.206804	0.00571139	0	up
Epithelial	7	MAP1B	0.2032	0.00676985	0	up
Epithelial	7	MAOB	0.180005	0.00652996	0	up
Epithelial	7	MAOA	0.165616	0.00676288	0	up
Epithelial	7	MANF	0.248883	0.00359183	0	up
Epithelial	7	MANBA	0.188941	0.00699346	0	up
Epithelial	7	MAN2B1	0.230242	0.00704903	0	up
Epithelial	7	MAN1C1	0.162304	0.00954044	0	up
Epithelial	7	KCTD7	0.21179	0.00535776	0	up
Epithelial	7	LITAF	0.174425	0.00608941	0	up
Epithelial	7	LINGO1	0.203166	0.00722827	0	up
Epithelial	7	KNG1	0.181003	0.00695579	0	up
Epithelial	7	KMT5B	0.234636	0.0056994	0	up
Epithelial	7	KMT5A	0.176713	0.00514845	0	up
Epithelial	7	KMT2E	0.233	0.00589982	0	up
Epithelial	7	KMT2D	0.231375	0.00878929	0	up
Epithelial	7	KMT2C	0.261691	0.00568936	0	up
Epithelial	7	KMT2A	0.197044	0.00737197	0	up
Epithelial	7	KLRG2	0.217285	0.00551014	0	up
Epithelial	7	KLRF1	0.151928	0.0102061	0	up
Epithelial	7	KLRC1/2	0.123291	0.00874059	0	up
Epithelial	7	KLKB1	0.178546	0.00918407	0	up
Epithelial	7	KLK11	0.246292	0.00541235	0	up
Epithelial	7	KLHL5	0.167811	0.00714512	0	up
Epithelial	7	KLHL42	0.132618	0.00791475	0	up
Epithelial	7	KLHL3	0.211765	0.00581818	0	up
Epithelial	7	KLHL22	0.202018	0.00739762	0	up
Epithelial	7	KLHL20	0.199602	0.00476645	0	up
Epithelial	7	KPNA1	0.224063	0.00609023	0	up
Epithelial	7	KLHL2	0.202815	0.00658502	0	up
Epithelial	7	KPNA2	0.25148	0.00358433	0	up
Epithelial	7	KPNA4	0.221724	0.00414885	0	up
Epithelial	7	KRT5	0.164062	0.0080416	0	up
Epithelial	7	KRT4	0.167846	0.00844209	0	up
Epithelial	7	KRT23	0.239436	0.00772806	0	up
Epithelial	7	KRT20	0.156117	0.00877361	0	up
Epithelial	7	KRT19	0.259361	0.00218224	0	up
Epithelial	7	KRT18	0.205123	0.00176361	0	up
Epithelial	7	KRT17	0.229979	0.00475958	0	up
Epithelial	7	KRT16	0.22323	0.00585971	0	up
Epithelial	7	KRT15	0.212927	0.0067454	0	up
Epithelial	7	KRT14	0.242702	0.00474253	0	up
Epithelial	7	KRT13	0.206018	0.00633202	0	up
Epithelial	7	KRT10	0.17656	0.00909883	0	up
Epithelial	7	KRT1	0.129137	0.00845759	0	up
Epithelial	7	KRAS	0.170917	0.00898612	0	up
Epithelial	7	KPNB1	0.256434	0.00391682	0	up
Epithelial	7	KPNA6	0.217116	0.00797488	0	up
Epithelial	7	KPNA5	0.186925	0.00667295	0	up
Epithelial	7	KPNA3	0.180258	0.0078191	0	up
Epithelial	7	KRT6A	0.239235	0.00486913	0	up
Epithelial	7	KLHL13	0.177102	0.00671848	0	up
Epithelial	7	KLF7	0.150714	0.00755075	0	up
Epithelial	7	KIAA1217	0.265037	0.00539252	0	up
Epithelial	7	KEAP1	0.224635	0.00620799	0	up
Epithelial	7	KDSR	0.212946	0.00843464	0	up
Epithelial	7	KDM7A	0.226067	0.00433545	0	up
Epithelial	7	KDM6B	0.234527	0.00623176	0	up
Epithelial	7	KDM6A	0.237889	0.00622886	0	up
Epithelial	7	KDM5C	0.227554	0.00540988	0	up
Epithelial	7	KDM5B	0.225133	0.00599447	0	up
Epithelial	7	KDM5A	0.168756	0.00926656	0	up
Epithelial	7	KDM4C	0.198562	0.00636333	0	up
Epithelial	7	KDM4B	0.259453	0.00577173	0	up
Epithelial	7	KDM4A	0.216023	0.00596187	0	up
Epithelial	7	KDM3B	0.234685	0.00589915	0	up
Epithelial	7	KDM3A	0.208687	0.00803652	0	up
Epithelial	7	KDM2B	0.245193	0.00503697	0	up
Epithelial	7	KDM2A	0.244548	0.00509887	0	up
Epithelial	7	KDM1B	0.229421	0.00414868	0	up
Epithelial	7	KIDINS220	0.206624	0.00688982	0	up
Epithelial	7	KLHL11	0.19774	0.00628284	0	up
Epithelial	7	KIF11	0.213398	0.00834272	0	up
Epithelial	7	KIF1B	0.207558	0.0068456	0	up
Epithelial	7	KLF5	0.253947	0.00412624	0	up
Epithelial	7	KLF4	0.210707	0.00621651	0	up
Epithelial	7	KLF3	0.234117	0.00653349	0	up
Epithelial	7	KLF2	0.147451	0.00649164	0	up
Epithelial	7	KIRREL3	0.181244	0.00888685	0	up
Epithelial	7	KIR3DL3	0.120389	0.00923354	0	up
Epithelial	7	KIR2DL1/3	0.180898	0.00657909	0	up
Epithelial	7	KIFC3	0.1861	0.0066533	0	up
Epithelial	7	KIFAP3	0.226854	0.00590527	0	up
Epithelial	7	KIF5C	0.19643	0.00713109	0	up
Epithelial	7	KIF5B	0.222525	0.00565377	0	up
Epithelial	7	KIF3B	0.21729	0.00674225	0	up
Epithelial	7	KIF3A	0.205259	0.00640578	0	up
Epithelial	7	KIF2C	0.214099	0.00825395	0	up
Epithelial	7	KIF2A	0.189712	0.00553897	0	up
Epithelial	7	KIF23	0.223392	0.00624551	0	up
Epithelial	7	KIF22	0.219571	0.0076813	0	up
Epithelial	7	KIF16B	0.201092	0.00704072	0	up
Epithelial	7	LIPE	0.2071	0.00849896	0	up
Epithelial	7	KRT6B	0.170474	0.00824238	0	up
Epithelial	7	KRT7	0.262435	0.00353729	0	up
Epithelial	7	LGR4	0.232877	0.00502506	0	up
Epithelial	7	LGMN	0.219977	0.00429229	0	up
Epithelial	7	LGI2	0.192729	0.00802261	0	up
Epithelial	7	LGALS3BP	0.268407	0.00281921	0	up
Epithelial	7	LGALS3	0.236783	0.0060234	0	up
Epithelial	7	LGALS2	0.195152	0.00548681	0	up
Epithelial	7	LGALS1	0.258174	0.00237422	0	up
Epithelial	7	LFNG	0.173094	0.00695207	0	up
Epithelial	7	LEPROT	0.157653	0.00793081	0	up
Epithelial	7	LEO1	0.215171	0.00707316	0	up
Epithelial	7	LEMD3	0.223209	0.00573935	0	up
Epithelial	7	LEFTY2	0.199872	0.00744748	0	up
Epithelial	7	LEFTY1	0.193068	0.0056728	0	up
Epithelial	7	LEF1	0.177557	0.0106331	0	up
Epithelial	7	LDLRAP1	0.182978	0.00832596	0	up
Epithelial	7	LDLRAD3	0.204865	0.00500054	0	up
Epithelial	7	LDLR	0.293842	0.00482521	0	up
Epithelial	7	LGR5	0.155474	0.00648426	0	up
Epithelial	7	LDHB	0.177074	0.00583859	0	up
Epithelial	7	LHFPL2	0.162728	0.0071115	0	up
Epithelial	7	LHPP	0.192246	0.00586302	0	up
Epithelial	7	LINC02446	0.162446	0.00590406	0	up
Epithelial	7	LINC01857	0.185984	0.00655776	0	up
Epithelial	7	LINC01781	0.173879	0.00775046	0	up
Epithelial	7	LIN54	0.188894	0.00706258	0	up
Epithelial	7	LIN52	0.190005	0.00728672	0	up
Epithelial	7	LIN28A	0.163665	0.00694307	0	up
Epithelial	7	LIMK2	0.239714	0.00537198	0	up
Epithelial	7	LIMD1	0.226606	0.00631	0	up
Epithelial	7	LILRB3/A6	0.140827	0.00689551	0	up
Epithelial	7	LILRA5	0.161067	0.00929139	0	up
Epithelial	7	LILRA4	0.143607	0.0109554	0	up
Epithelial	7	LILRA3	0.155926	0.013892	0	up
Epithelial	7	LILRA1	0.158861	0.00697587	0	up
Epithelial	7	LIG4	0.150928	0.00753398	0	up
Epithelial	7	LIG1	0.240953	0.00575768	0	up
Epithelial	7	LIAS	0.211205	0.00684556	0	up
Epithelial	7	LHX1	0.198887	0.00693882	0	up
Epithelial	7	LHFPL6	0.159002	0.00732557	0	up
Epithelial	7	KRT6C	0.180153	0.0103228	0	up
Epithelial	7	LDHA	0.269222	0.00248712	0	up
Epithelial	7	LDB1	0.228412	0.00639984	0	up
Epithelial	7	LAMTOR2	0.237237	0.00453519	0	up
Epithelial	7	LAMTOR1	0.225659	0.00484011	0	up
Epithelial	7	LAMP3	0.20457	0.00546583	0	up
Epithelial	7	LAMP2	0.227579	0.00426139	0	up
Epithelial	7	LAMP1	0.23537	0.00498929	0	up
Epithelial	7	LAMB4	0.163447	0.00662551	0	up
Epithelial	7	LAIR2	0.140894	0.00787627	0	up
Epithelial	7	LAG3	0.143468	0.00958828	0	up
Epithelial	7	LAD1	0.198996	0.00674154	0	up
Epithelial	7	L2HGDH	0.149364	0.00691375	0	up
Epithelial	7	KYNU	0.171633	0.0067771	0	up
Epithelial	7	KYAT3	0.188065	0.00652784	0	up
Epithelial	7	KYAT1	0.184268	0.00859267	0	up
Epithelial	7	KSR2	0.189815	0.00683192	0	up
Epithelial	7	KRT86	0.179574	0.00814878	0	up
Epithelial	7	KRT80	0.186195	0.00890199	0	up
Epithelial	7	KRT8	0.253555	0.00188619	0	up
Epithelial	7	LAMTOR3	0.204742	0.00688111	0	up
Epithelial	7	LDB2	0.16021	0.0068154	0	up
Epithelial	7	LAMTOR4	0.250814	0.00357558	0	up
Epithelial	7	LANCL1	0.183293	0.00733178	0	up
Epithelial	7	LCP2	0.180944	0.00689694	0	up
Epithelial	7	LCP1	0.207416	0.00618509	0	up
Epithelial	7	LCOR	0.201996	0.00678287	0	up
Epithelial	7	LCN2	0.260241	0.00425346	0	up
Epithelial	7	LCMT1	0.207873	0.00735115	0	up
Epithelial	7	LCLAT1	0.223924	0.00553831	0	up
Epithelial	7	LBR	0.217364	0.00658298	0	up
Epithelial	7	LBP	0.150403	0.00728493	0	up
Epithelial	7	LATS2	0.169761	0.0083328	0	up
Epithelial	7	LATS1	0.193363	0.00819886	0	up
Epithelial	7	LAT2	0.191605	0.00776991	0	up
Epithelial	7	LAT	0.166201	0.0152062	0	up
Epithelial	7	LARP1	0.277106	0.00351013	0	up
Epithelial	7	LAPTM5	0.14533	0.0059358	0	up
Epithelial	7	LAPTM4B	0.270685	0.00192009	0	up
Epithelial	7	LAPTM4A	0.227463	0.0050211	0	up
Epithelial	7	LANCL2	0.190055	0.00608299	0	up
Epithelial	7	LAMTOR5	0.246466	0.00333644	0	up
Epithelial	7	HCAR3	0.201934	0.0073331	0	up
Epithelial	7	HCK	0.149764	0.00670855	0	up
Epithelial	7	HBB	0.079951	0.00555184	0	up
Epithelial	7	F3	0.194162	0.00664967	0	up
Epithelial	7	F13A1	0.204447	0.0061483	0	up
Epithelial	7	F12	0.174213	0.00959579	0	up
Epithelial	7	F10	0.18131	0.00840878	0	up
Epithelial	7	EZR	0.257733	0.00474086	0	up
Epithelial	7	EZH2	0.236709	0.00479492	0	up
Epithelial	7	EYA4	0.170904	0.00718186	0	up
Epithelial	7	EYA1	0.188716	0.00632067	0	up
Epithelial	7	EXTL3	0.208103	0.00619778	0	up
Epithelial	7	EXT1	0.227462	0.00489252	0	up
Epithelial	7	EXOSC5	0.221022	0.00529253	0	up
Epithelial	7	EXOSC4	0.220925	0.00472714	0	up
Epithelial	7	EXOSC3	0.224746	0.00594781	0	up
Epithelial	7	EXOSC1	0.242475	0.00616583	0	up
Epithelial	7	EXOG	0.207917	0.00674817	0	up
Epithelial	7	EXOC7	0.280472	0.00471349	0	up
Epithelial	7	EXOC6	0.19431	0.00746967	0	up
Epithelial	7	F8	0.162422	0.00671111	0	up
Epithelial	7	EXOC4	0.27495	0.00439435	0	up
Epithelial	7	FA2H	0.196822	0.00837158	0	up
Epithelial	7	FAAP20	0.180359	0.00749864	0	up
Epithelial	7	FAM91A1	0.251373	0.00351028	0	up
Epithelial	7	FAM3C	0.220269	0.00418518	0	up
Epithelial	7	FAM3A	0.266786	0.00466738	0	up
Epithelial	7	FAM30A	0.167099	0.00518707	0	up
Epithelial	7	FAM177A1	0.235304	0.00464404	0	up
Epithelial	7	FAM124B	0.176483	0.00770141	0	up
Epithelial	7	FAM120B	0.192313	0.0062881	0	up
Epithelial	7	FAF2	0.233621	0.00668453	0	up
Epithelial	7	FADS2	0.258309	0.00468468	0	up
Epithelial	7	FADS1	0.221886	0.00542503	0	up
Epithelial	7	FADD	0.242082	0.00520725	0	up
Epithelial	7	FABP7	0.1788	0.00869137	0	up
Epithelial	7	FABP5	0.205274	0.00388514	0	up
Epithelial	7	FABP4	0.193557	0.00779267	0	up
Epithelial	7	FABP3	0.178787	0.00948247	0	up
Epithelial	7	FABP1	0.164163	0.00798674	0	up
Epithelial	7	FAAP24	0.200911	0.00517373	0	up
Epithelial	7	FAAH2	0.203667	0.0041246	0	up
Epithelial	7	FANCA	0.218645	0.00777558	0	up
Epithelial	7	EXO1	0.201649	0.0061714	0	up
Epithelial	7	EVL	0.266864	0.00442546	0	up
Epithelial	7	ERO1B	0.174677	0.00652313	0	up
Epithelial	7	ERO1A	0.222119	0.00526629	0	up
Epithelial	7	ERN1	0.218903	0.0074327	0	up
Epithelial	7	ERMP1	0.216778	0.00594514	0	up
Epithelial	7	ERLEC1	0.234221	0.00487421	0	up
Epithelial	7	ERG28	0.219848	0.00673301	0	up
Epithelial	7	ERG	0.164258	0.00518089	0	up
Epithelial	7	ERCC8	0.161389	0.00631364	0	up
Epithelial	7	ERCC6L2	0.177934	0.00922098	0	up
Epithelial	7	ERCC6	0.185218	0.00631966	0	up
Epithelial	7	ERCC3	0.218074	0.00709235	0	up
Epithelial	7	ERCC2	0.218611	0.00553212	0	up
Epithelial	7	ERCC1	0.230676	0.00520134	0	up
Epithelial	7	ERC2	0.204069	0.00729362	0	up
Epithelial	7	ERC1	0.20098	0.00788337	0	up
Epithelial	7	ERBIN	0.22607	0.00695914	0	up
Epithelial	7	ERAP2	0.20316	0.00655053	0	up
Epithelial	7	ERP29	0.240604	0.00395415	0	up
Epithelial	7	EWSR1	0.239956	0.00417443	0	up
Epithelial	7	ERP44	0.230786	0.00579892	0	up
Epithelial	7	ESCO1	0.168801	0.00881797	0	up
Epithelial	7	EVI5	0.206604	0.0070595	0	up
Epithelial	7	ETV7	0.185525	0.00718756	0	up
Epithelial	7	ETV6	0.181606	0.00776009	0	up
Epithelial	7	ETV5	0.201268	0.00655142	0	up
Epithelial	7	ETV4	0.256635	0.00467022	0	up
Epithelial	7	ETV1	0.200616	0.00540301	0	up
Epithelial	7	ETS2	0.224839	0.00546351	0	up
Epithelial	7	ETS1	0.161654	0.00791599	0	up
Epithelial	7	ETNK1	0.168779	0.00751721	0	up
Epithelial	7	ETFDH	0.196234	0.00811865	0	up
Epithelial	7	ETFB	0.24542	0.00394673	0	up
Epithelial	7	ETFA	0.22511	0.00599194	0	up
Epithelial	7	ETF1	0.237983	0.00459316	0	up
Epithelial	7	ESYT2	0.24781	0.00407065	0	up
Epithelial	7	ESYT1	0.254377	0.00602374	0	up
Epithelial	7	ESRRB	0.173805	0.00740039	0	up
Epithelial	7	ESRRA	0.194517	0.00534838	0	up
Epithelial	7	ERRFI1	0.239489	0.00561807	0	up
Epithelial	7	FANCB	0.2054	0.00693845	0	up
Epithelial	7	FANCC	0.188231	0.00762995	0	up
Epithelial	7	FANCE	0.205102	0.00645995	0	up
Epithelial	7	FDFT1	0.267374	0.0047973	0	up
Epithelial	7	FCRLA	0.172546	0.00671088	0	up
Epithelial	7	FCRL5	0.198135	0.00723901	0	up
Epithelial	7	FCRL4	0.178741	0.00726999	0	up
Epithelial	7	FCRL2	0.195518	0.00733484	0	up
Epithelial	7	FCN1	0.18176	0.0076566	0	up
Epithelial	7	FCGRT	0.218292	0.00591204	0	up
Epithelial	7	FCGR3A	0.1795	0.00684189	0	up
Epithelial	7	FCGR2B	0.162208	0.0069301	0	up
Epithelial	7	FCGR2A	0.182224	0.00601495	0	up
Epithelial	7	FCGR1A/BP	0.197642	0.00463291	0	up
Epithelial	7	FCGBP	0.170021	0.00824074	0	up
Epithelial	7	FCER1G	0.129239	0.00652578	0	up
Epithelial	7	FCER1A	0.183065	0.0086723	0	up
Epithelial	7	FCAR	0.181008	0.00734887	0	up
Epithelial	7	FBXW8	0.210504	0.00549643	0	up
Epithelial	7	FBXW7	0.193211	0.00670083	0	up
Epithelial	7	FDPS	0.243521	0.00418326	0	up
Epithelial	7	FBXW5	0.198075	0.00736184	0	up
Epithelial	7	FDX1	0.212639	0.00502859	0	up
Epithelial	7	FER	0.181854	0.00866954	0	up
Epithelial	7	FGR	0.138781	0.00931402	0	up
Epithelial	7	FGL2	0.173669	0.00727912	0	up
Epithelial	7	FGG	0.182831	0.00767714	0	up
Epithelial	7	FGFRL1	0.20576	0.00546652	0	up
Epithelial	7	FGFBP2	0.170766	0.00883458	0	up
Epithelial	7	FGF14	0.16167	0.00943229	0	up
Epithelial	7	FGF13	0.17075	0.0106828	0	up
Epithelial	7	FGF12	0.167213	0.00696153	0	up
Epithelial	7	FGF11	0.199796	0.00699985	0	up
Epithelial	7	FGD4	0.217224	0.00610966	0	up
Epithelial	7	FGA	0.152396	0.00901318	0	up
Epithelial	7	FFAR4	0.185854	0.0093838	0	up
Epithelial	7	FFAR3	0.181133	0.00579035	0	up
Epithelial	7	FFAR2	0.171766	0.00741412	0	up
Epithelial	7	FEZ2	0.206808	0.00712036	0	up
Epithelial	7	FEZ1	0.196688	0.00702354	0	up
Epithelial	7	FES	0.217377	0.00477322	0	up
Epithelial	7	FEN1	0.209648	0.00530119	0	up
Epithelial	7	FBXW4	0.21491	0.00615969	0	up
Epithelial	7	FBXW2	0.215739	0.00798647	0	up
Epithelial	7	FBXW11	0.207392	0.00435693	0	up
Epithelial	7	FBXL15	0.21369	0.00606024	0	up
Epithelial	7	FBXL13	0.195946	0.00551616	0	up
Epithelial	7	FBXL12	0.21715	0.00589233	0	up
Epithelial	7	FBP1	0.195317	0.00800718	0	up
Epithelial	7	FBN2	0.211222	0.0067245	0	up
Epithelial	7	FBN1	0.16093	0.0099709	0	up
Epithelial	7	FBLN5	0.20937	0.00587395	0	up
Epithelial	7	FBLN2	0.163512	0.00865512	0	up
Epithelial	7	FBLN1	0.208468	0.00565188	0	up
Epithelial	7	FAT4	0.145492	0.00926361	0	up
Epithelial	7	FASN	0.281672	0.00417027	0	up
Epithelial	7	FAR2	0.147651	0.00626893	0	up
Epithelial	7	FAR1	0.239554	0.00663906	0	up
Epithelial	7	FAP	0.212553	0.00563324	0	up
Epithelial	7	FANCL	0.220158	0.00476492	0	up
Epithelial	7	FANCG	0.220695	0.00582281	0	up
Epithelial	7	FANCF	0.136128	0.00801	0	up
Epithelial	7	FBXL18	0.154673	0.00833405	0	up
Epithelial	7	FBXL20	0.212763	0.00747223	0	up
Epithelial	7	FBXL3	0.199535	0.0068543	0	up
Epithelial	7	FBXL4	0.223154	0.00813094	0	up
Epithelial	7	FBXO9	0.245155	0.00475047	0	up
Epithelial	7	FBXO7	0.232462	0.00406117	0	up
Epithelial	7	FBXO6	0.193803	0.00751285	0	up
Epithelial	7	FBXO5	0.188072	0.00808058	0	up
Epithelial	7	FBXO44	0.235015	0.00720275	0	up
Epithelial	7	FBXO4	0.2139	0.00514495	0	up
Epithelial	7	FBXO33	0.21648	0.00520005	0	up
Epithelial	7	FBXO32	0.171023	0.00531596	0	up
Epithelial	7	ERAP1	0.220479	0.00655043	0	up
Epithelial	7	FBXO31	0.2122	0.00651565	0	up
Epithelial	7	FBXO27	0.182374	0.00812436	0	up
Epithelial	7	FBXO25	0.1966	0.00833996	0	up
Epithelial	7	FBXO22	0.207599	0.00768421	0	up
Epithelial	7	FBXO21	0.279588	0.00496304	0	up
Epithelial	7	FBXO2	0.208994	0.00974925	0	up
Epithelial	7	FBXO11	0.207996	0.00715405	0	up
Epithelial	7	FBXL7	0.199853	0.00578038	0	up
Epithelial	7	FBXL5	0.200266	0.00582756	0	up
Epithelial	7	FBXO3	0.21796	0.00457499	0	up
Epithelial	7	FH	0.216636	0.0053102	0	up
Epithelial	7	EPS15L1	0.219603	0.00588162	0	up
Epithelial	7	EPN2	0.223067	0.00717131	0	up
Epithelial	7	EDIL3	0.178067	0.00876425	0	up
Epithelial	7	EDEM3	0.245343	0.00789351	0	up
Epithelial	7	EDEM2	0.214694	0.00552193	0	up
Epithelial	7	EDEM1	0.199504	0.00710528	0	up
Epithelial	7	EDA	0.251022	0.00483662	0	up
Epithelial	7	ECSIT	0.226268	0.0058124	0	up
Epithelial	7	ECI2	0.220024	0.00406987	0	up
Epithelial	7	ECI1	0.206759	0.00540293	0	up
Epithelial	7	ECHS1	0.249328	0.0038095	0	up
Epithelial	7	EBP	0.258067	0.00472468	0	up
Epithelial	7	EBI3	0.176039	0.00923065	0	up
Epithelial	7	E2F5	0.197845	0.00599645	0	up
Epithelial	7	E2F4	0.211823	0.00803283	0	up
Epithelial	7	E2F3	0.240685	0.00361738	0	up
Epithelial	7	E2F1	0.24093	0.0056943	0	up
Epithelial	7	DZIP3	0.19601	0.00535493	0	up
Epithelial	7	DZIP1	0.168472	0.00741173	0	up
Epithelial	7	EEA1	0.188417	0.00789455	0	up
Epithelial	7	DYSF	0.184493	0.00618944	0	up
Epithelial	7	EED	0.236073	0.00551837	0	up
Epithelial	7	EFEMP2	0.213006	0.00656579	0	up
Epithelial	7	EIF2AK4	0.189419	0.008418	0	up
Epithelial	7	EIF2AK3	0.200489	0.0070279	0	up
Epithelial	7	EIF2AK2	0.227317	0.00549896	0	up
Epithelial	7	EIF2AK1	0.239822	0.0048993	0	up
Epithelial	7	EIF2A	0.216	0.00503501	0	up
Epithelial	7	EIF1AY	0.143572	0.0139371	0	up
Epithelial	7	EHMT2	0.221948	0.00609407	0	up
Epithelial	7	EHMT1	0.248477	0.00584908	0	up
Epithelial	7	EHHADH	0.190951	0.00820569	0	up
Epithelial	7	EHD4	0.205351	0.00625076	0	up
Epithelial	7	EHD1	0.231966	0.00563048	0	up
Epithelial	7	EHBP1L1	0.265095	0.00531696	0	up
Epithelial	7	EGR2	0.187476	0.00744958	0	up
Epithelial	7	EGR1	0.322869	0.00280677	0	up
Epithelial	7	EGLN3	0.234122	0.00484343	0	up
Epithelial	7	EGLN1	0.239804	0.00633748	0	up
Epithelial	7	EFTUD2	0.238613	0.00504271	0	up
Epithelial	7	EEF2K	0.212928	0.00618756	0	up
Epithelial	7	EIF2B1	0.213642	0.0071289	0	up
Epithelial	7	DYRK1A	0.223663	0.00577793	0	up
Epithelial	7	DYNLL2	0.238903	0.00585276	0	up
Epithelial	7	DTX3	0.199964	0.00842261	0	up
Epithelial	7	DTX1	0.205829	0.00617337	0	up
Epithelial	7	DTNBP1	0.247113	0.00387959	0	up
Epithelial	7	DTNA	0.172874	0.00807356	0	up
Epithelial	7	DTL	0.199575	0.00659094	0	up
Epithelial	7	DST	0.192327	0.00655701	0	up
Epithelial	7	DSP	0.281836	0.00248727	0	up
Epithelial	7	DSE	0.171733	0.00630586	0	up
Epithelial	7	DSCAML1	0.223502	0.00878197	0	up
Epithelial	7	DRAXIN	0.172611	0.00991883	0	up
Epithelial	7	DRAP1	0.232536	0.00380976	0	up
Epithelial	7	DRAM1	0.197842	0.00615739	0	up
Epithelial	7	DR1	0.199337	0.00824343	0	up
Epithelial	7	DPYSL2	0.187649	0.007661	0	up
Epithelial	7	DPYD	0.17641	0.00729851	0	up
Epithelial	7	DPY30	0.228389	0.00481166	0	up
Epithelial	7	DPT	0.166965	0.00697214	0	up
Epithelial	7	DTX3L	0.209343	0.00635439	0	up
Epithelial	7	DYNLT1	0.224439	0.0052526	0	up
Epithelial	7	DTX4	0.195381	0.00666949	0	up
Epithelial	7	DUSP1	0.282599	0.00258555	0	up
Epithelial	7	DYNLL1	0.245987	0.00272826	0	up
Epithelial	7	DYNC2H1	0.192528	0.00617411	0	up
Epithelial	7	DYNC1LI2	0.225161	0.00558824	0	up
Epithelial	7	DYNC1LI1	0.207147	0.00551266	0	up
Epithelial	7	DYNC1I2	0.238344	0.00435852	0	up
Epithelial	7	DYNC1I1	0.203084	0.00650086	0	up
Epithelial	7	DYNC1H1	0.260539	0.00496035	0	up
Epithelial	7	DVL3	0.248239	0.00423112	0	up
Epithelial	7	DVL2	0.223768	0.00587162	0	up
Epithelial	7	DUSP8	0.210203	0.00536849	0	up
Epithelial	7	DUSP6	0.263258	0.00473921	0	up
Epithelial	7	DUSP5	0.202511	0.00767346	0	up
Epithelial	7	DUSP4	0.236592	0.00496652	0	up
Epithelial	7	DUSP3	0.229681	0.00579489	0	up
Epithelial	7	DUSP2	0.24761	0.00269825	0	up
Epithelial	7	DUSP16	0.111896	0.00812235	0	up
Epithelial	7	DUSP10	0.234364	0.00518708	0	up
Epithelial	7	DUOX1	0.181079	0.00743995	0	up
Epithelial	7	EIF2B4	0.202246	0.00766667	0	up
Epithelial	7	EIF2B5	0.218639	0.00793391	0	up
Epithelial	7	EIF2S1	0.200345	0.00587955	0	up
Epithelial	7	ENPP4	0.196131	0.00614808	0	up
Epithelial	7	ENPP2	0.210711	0.00471223	0	up
Epithelial	7	ENO4	0.16299	0.00861188	0	up
Epithelial	7	ENO2	0.155828	0.00742493	0	up
Epithelial	7	ENO1	0.249614	0.00295354	0	up
Epithelial	7	ENG	0.14371	0.00758744	0	up
Epithelial	7	ENDOG	0.219213	0.0081198	0	up
Epithelial	7	ENDOD1	0.199055	0.00521878	0	up
Epithelial	7	ENAH	0.19289	0.00711523	0	up
Epithelial	7	EMP3	0.183444	0.00936227	0	up
Epithelial	7	EMP2	0.266761	0.00429153	0	up
Epithelial	7	EMP1	0.15831	0.00673697	0	up
Epithelial	7	EML4	0.211427	0.00659866	0	up
Epithelial	7	EMD	0.235976	0.00435684	0	up
Epithelial	7	EMCN	0.17113	0.00798457	0	up
Epithelial	7	ELP6	0.229003	0.00579459	0	up
Epithelial	7	ELP5	0.215671	0.00562936	0	up
Epithelial	7	ENPP6	0.146343	0.00908718	0	up
Epithelial	7	ELP4	0.20053	0.00605547	0	up
Epithelial	7	ENSA	0.263344	0.00307819	0	up
Epithelial	7	ENTPD4	0.227833	0.00561654	0	up
Epithelial	7	EPN1	0.244434	0.00355588	0	up
Epithelial	7	EPM2AIP1	0.239913	0.00566484	0	up
Epithelial	7	EPHX2	0.21408	0.00472962	0	up
Epithelial	7	EPHA6	0.193135	0.00676355	0	up
Epithelial	7	EPCAM	0.274065	0.00257977	0	up
Epithelial	7	EPC1	0.20178	0.00606589	0	up
Epithelial	7	EPB41L5	0.183502	0.00552691	0	up
Epithelial	7	EPB41L4A	0.193819	0.00683116	0	up
Epithelial	7	EPB41L3	0.184723	0.00819057	0	up
Epithelial	7	EPB41L2	0.180794	0.00757992	0	up
Epithelial	7	EPB41L1	0.231398	0.00582105	0	up
Epithelial	7	EPB41	0.197566	0.00738185	0	up
Epithelial	7	EPAS1	0.261086	0.00498578	0	up
Epithelial	7	EP400	0.211	0.00786053	0	up
Epithelial	7	EP300	0.232639	0.00702308	0	up
Epithelial	7	EOMES	0.154959	0.00776941	0	up
Epithelial	7	ENY2	0.211361	0.00503512	0	up
Epithelial	7	ENTPD2	0.186171	0.00787419	0	up
Epithelial	7	ELP3	0.221871	0.00490222	0	up
Epithelial	7	ELP2	0.182961	0.00670136	0	up
Epithelial	7	ELP1	0.161809	0.00501742	0	up
Epithelial	7	EIF4G1	0.242293	0.00469457	0	up
Epithelial	7	EIF4EBP3	0.182736	0.00518031	0	up
Epithelial	7	EIF4EBP2	0.213663	0.00650029	0	up
Epithelial	7	EIF4EBP1	0.218522	0.00524782	0	up
Epithelial	7	EIF4E3	0.216268	0.00470638	0	up
Epithelial	7	EIF4E2	0.211639	0.00774203	0	up
Epithelial	7	EIF4E	0.213221	0.00468715	0	up
Epithelial	7	EIF4A3	0.224384	0.00544033	0	up
Epithelial	7	EIF4A2	0.243744	0.00284687	0	up
Epithelial	7	EIF4A1	0.265039	0.00178494	0	up
Epithelial	7	EIF3J	0.239185	0.00471786	0	up
Epithelial	7	EIF3I	0.229657	0.00456838	0	up
Epithelial	7	EIF3D	0.261093	0.0028452	0	up
Epithelial	7	EIF3C	0.251557	0.0041709	0	up
Epithelial	7	EIF3A	0.230217	0.00654815	0	up
Epithelial	7	EIF2S3	0.231036	0.00392044	0	up
Epithelial	7	EIF2S2	0.246117	0.00282683	0	up
Epithelial	7	EIF4G3	0.189033	0.00805088	0	up
Epithelial	7	EIF4H	0.24832	0.00318999	0	up
Epithelial	7	EIF5A	0.253679	0.0023086	0	up
Epithelial	7	EIF5B	0.245392	0.00505503	0	up
Epithelial	7	ELOVL7	0.193832	0.00617994	0	up
Epithelial	7	ELOVL6	0.182039	0.00612089	0	up
Epithelial	7	ELOVL5	0.248062	0.00497367	0	up
Epithelial	7	ELOVL1	0.227518	0.00556936	0	up
Epithelial	7	ELOC	0.21469	0.00441757	0	up
Epithelial	7	ELOB	0.221449	0.00307767	0	up
Epithelial	7	ELMO2	0.227302	0.00462313	0	up
Epithelial	7	ELMO1	0.221297	0.00551249	0	up
Epithelial	7	EPS15	0.209167	0.0092707	0	up
Epithelial	7	ELL2	0.16701	0.0083005	0	up
Epithelial	7	ELK4	0.196129	0.00848192	0	up
Epithelial	7	ELK1	0.185668	0.00693051	0	up
Epithelial	7	ELF4	0.199452	0.0111427	0	up
Epithelial	7	ELF3	0.285498	0.00227328	0	up
Epithelial	7	ELAVL4	0.15142	0.00697844	0	up
Epithelial	7	ELAVL1	0.249807	0.00402177	0	up
Epithelial	7	ELANE	0.150393	0.00885541	0	up
Epithelial	7	EIF6	0.260472	0.00380298	0	up
Epithelial	7	ELL	0.21135	0.00581028	0	up
Epithelial	7	HCAR2	0.189242	0.00649362	0	up
Epithelial	7	FHIT	0.1335	0.00806807	0	up
Epithelial	7	FHL2	0.175105	0.00682812	0	up
Epithelial	7	GPR158	0.189647	0.0057556	0	up
Epithelial	7	GPR151	0.158626	0.00562499	0	up
Epithelial	7	GPNMB	0.231442	0.00674059	0	up
Epithelial	7	GPM6B	0.234623	0.00441399	0	up
Epithelial	7	GPM6A	0.171641	0.00804505	0	up
Epithelial	7	GPI	0.252607	0.00390093	0	up
Epithelial	7	GPHN	0.198383	0.00778947	0	up
Epithelial	7	GPD2	0.239691	0.00567844	0	up
Epithelial	7	GPCPD1	0.207269	0.00541194	0	up
Epithelial	7	GPC5	0.180277	0.00741129	0	up
Epithelial	7	GPC4	0.230155	0.00645404	0	up
Epithelial	7	GPBAR1	0.164598	0.00862154	0	up
Epithelial	7	GPAT3	0.169243	0.00802303	0	up
Epithelial	7	GPAM	0.157823	0.00837117	0	up
Epithelial	7	GP1BB	0.18605	0.00574387	0	up
Epithelial	7	GOT2	0.218751	0.00475039	0	up
Epithelial	7	GOT1	0.207141	0.00576755	0	up
Epithelial	7	GPR160	0.198113	0.00542726	0	up
Epithelial	7	GORASP2	0.241703	0.00476342	0	up
Epithelial	7	GPR17	0.181676	0.00916646	0	up
Epithelial	7	GPR183	0.164102	0.0085473	0	up
Epithelial	7	GRIA1	0.193942	0.00590596	0	up
Epithelial	7	GREM1	0.195604	0.00854897	0	up
Epithelial	7	GRB7	0.285322	0.00365929	0	up
Epithelial	7	GRB2	0.245905	0.00529771	0	up
Epithelial	7	GRB10	0.231888	0.0066557	0	up
Epithelial	7	GRAP2	0.162414	0.0070291	0	up
Epithelial	7	GRAMD1B	0.182887	0.00949967	0	up
Epithelial	7	GPX7	0.173202	0.00741012	0	up
Epithelial	7	GPX4	0.241723	0.00569358	0	up
Epithelial	7	GPX3	0.227147	0.00518113	0	up
Epithelial	7	GPX2	0.144157	0.00683533	0	up
Epithelial	7	GPX1	0.239364	0.00246584	0	up
Epithelial	7	GPT	0.221992	0.00585377	0	up
Epithelial	7	GPSM3	0.159404	0.00662063	0	up
Epithelial	7	GPS2	0.220664	0.0051764	0	up
Epithelial	7	GPS1	0.258879	0.00432313	0	up
Epithelial	7	GPR75	0.200416	0.00570317	0	up
Epithelial	7	GPR182	0.176943	0.00691941	0	up
Epithelial	7	GRIA2	0.217436	0.00709399	0	up
Epithelial	7	GOLM1	0.241562	0.00523173	0	up
Epithelial	7	GOLGA2	0.218036	0.00686123	0	up
Epithelial	7	GNAQ	0.200106	0.00551958	0	up
Epithelial	7	GNAO1	0.192132	0.00851971	0	up
Epithelial	7	GNAL	0.189297	0.00571888	0	up
Epithelial	7	GNAI3	0.246614	0.00381242	0	up
Epithelial	7	GNAI2	0.242841	0.00365172	0	up
Epithelial	7	GNAI1	0.1874	0.0100845	0	up
Epithelial	7	GNA15	0.153327	0.0111763	0	up
Epithelial	7	GNA14	0.174077	0.00669183	0	up
Epithelial	7	GNA13	0.217767	0.00563389	0	up
Epithelial	7	GNA12	0.220495	0.00751879	0	up
Epithelial	7	GNA11	0.199266	0.00547872	0	up
Epithelial	7	GMPR	0.238278	0.00426036	0	up
Epithelial	7	GMNN	0.223671	0.0050924	0	up
Epithelial	7	GMIP	0.225763	0.00608041	0	up
Epithelial	7	GM2A	0.258219	0.00473965	0	up
Epithelial	7	GLYR1	0.213574	0.00564464	0	up
Epithelial	7	GLUL	0.22412	0.00314755	0	up
Epithelial	7	GNAS	0.270691	0.00234332	0	up
Epithelial	7	GOLGA7	0.215796	0.00510593	0	up
Epithelial	7	GNB1	0.226775	0.00504089	0	up
Epithelial	7	GNB3	0.178445	0.00877041	0	up
Epithelial	7	GNS	0.230314	0.00486852	0	up
Epithelial	7	GNPTG	0.238038	0.00544432	0	up
Epithelial	7	GNPTAB	0.199122	0.00649132	0	up
Epithelial	7	GNPDA2	0.164137	0.00808701	0	up
Epithelial	7	GNPAT	0.201923	0.00587145	0	up
Epithelial	7	GNLY	0.156505	0.00879826	0	up
Epithelial	7	GNGT2	0.201191	0.0072601	0	up
Epithelial	7	GNGT1	0.178656	0.00685864	0	up
Epithelial	7	GNG7	0.160943	0.00893465	0	up
Epithelial	7	GNG5	0.23135	0.00469818	0	up
Epithelial	7	GNG4	0.213582	0.00533355	0	up
Epithelial	7	GNG2	0.164863	0.00813443	0	up
Epithelial	7	GNG12	0.196947	0.00786576	0	up
Epithelial	7	GNG11	0.18094	0.00580937	0	up
Epithelial	7	GNG10	0.206576	0.00589752	0	up
Epithelial	7	GNB5	0.207069	0.00779924	0	up
Epithelial	7	GNB4	0.221779	0.0054199	0	up
Epithelial	7	GNB2	0.250565	0.00359034	0	up
Epithelial	7	FHL1	0.187612	0.00674108	0	up
Epithelial	7	GRIA3	0.177754	0.00892474	0	up
Epithelial	7	GRID1	0.137958	0.00869487	0	up
Epithelial	7	H3C2	0.247452	0.00169007	0	up
Epithelial	7	H3C10	0.244828	0.00260281	0	up
Epithelial	7	H3-5	0.256499	0.00441147	0	up
Epithelial	7	H3-3A	0.242253	0.00259497	0	up
Epithelial	7	H2BC5	0.268156	0.00130385	0	up
Epithelial	7	H2AZ1	0.260907	0.00286161	0	up
Epithelial	7	H2AX	0.207805	0.00476759	0	up
Epithelial	7	GZMM	0.18873	0.00746302	0	up
Epithelial	7	GZMK	0.151102	0.00909543	0	up
Epithelial	7	GZMH	0.150141	0.00677331	0	up
Epithelial	7	GZMB	0.181044	0.00664495	0	up
Epithelial	7	GYPC	0.154548	0.00852564	0	up
Epithelial	7	GYG1	0.198886	0.00491953	0	up
Epithelial	7	GUSB	0.220616	0.00418074	0	up
Epithelial	7	GUCY1B2	0.203134	0.00758321	0	up
Epithelial	7	GUCY1B1	0.200867	0.00685416	0	up
Epithelial	7	GUCY1A2	0.18166	0.00540587	0	up
Epithelial	7	H3C8	0.255356	0.00226898	0	up
Epithelial	7	GUCY1A1	0.187048	0.00788033	0	up
Epithelial	7	H3P7	0.215708	0.00578277	0	up
Epithelial	7	H6PD	0.223699	0.00769811	0	up
Epithelial	7	HBA1/2	0.116789	0.00516768	0	up
Epithelial	7	HAUS3	0.199367	0.00644561	0	up
Epithelial	7	HAUS2	0.174959	0.00758326	0	up
Epithelial	7	HAUS1	0.188749	0.00530471	0	up
Epithelial	7	HAT1	0.210089	0.00519365	0	up
Epithelial	7	HAS2	0.203182	0.00563057	0	up
Epithelial	7	HAND2	0.197468	0.00724329	0	up
Epithelial	7	HAND1	0.218514	0.00643996	0	up
Epithelial	7	HAMP	0.177653	0.00790926	0	up
Epithelial	7	HADHB	0.197187	0.00815928	0	up
Epithelial	7	HADHA	0.16829	0.00547315	0	up
Epithelial	7	HADH	0.233104	0.0052083	0	up
Epithelial	7	HACL1	0.189643	0.00700201	0	up
Epithelial	7	HACE1	0.196019	0.00790075	0	up
Epithelial	7	HACD4	0.195385	0.00568318	0	up
Epithelial	7	HACD3	0.240598	0.00502176	0	up
Epithelial	7	HACD2	0.225337	0.00541834	0	up
Epithelial	7	H4C3	0.238457	0.00248307	0	up
Epithelial	7	GRIA4	0.199824	0.00726305	0	up
Epithelial	7	GUCA2B	0.16982	0.00835121	0	up
Epithelial	7	GTF2IRD1	0.244294	0.005247	0	up
Epithelial	7	GRSF1	0.22904	0.0057837	0	up
Epithelial	7	GRM8	0.194174	0.00561641	0	up
Epithelial	7	GRM7	0.161578	0.00912555	0	up
Epithelial	7	GRM5	0.210166	0.00601536	0	up
Epithelial	7	GRM3	0.207375	0.00661557	0	up
Epithelial	7	GRM1	0.177852	0.00756898	0	up
Epithelial	7	GRK6	0.22036	0.00548371	0	up
Epithelial	7	GRK3	0.206328	0.00536213	0	up
Epithelial	7	GRK2	0.254237	0.00494845	0	up
Epithelial	7	GRIP1	0.197966	0.00738382	0	up
Epithelial	7	GRIN2D	0.182803	0.00691784	0	up
Epithelial	7	GRIN2B	0.156724	0.00798192	0	up
Epithelial	7	GRIN2A	0.183921	0.00843583	0	up
Epithelial	7	GRIN1	0.152161	0.0093027	0	up
Epithelial	7	GRIK2	0.184509	0.00779492	0	up
Epithelial	7	GRIK1	0.183546	0.0064555	0	up
Epithelial	7	GRID2	0.167858	0.00938387	0	up
Epithelial	7	GSC	0.197895	0.00672041	0	up
Epithelial	7	GTF3C1	0.139953	0.00641186	0	up
Epithelial	7	GSDMD	0.265293	0.00412791	0	up
Epithelial	7	GSK3B	0.21227	0.00765047	0	up
Epithelial	7	GTF2I	0.283692	0.00318236	0	up
Epithelial	7	GTF2H5	0.218389	0.00656514	0	up
Epithelial	7	GTF2H3	0.193237	0.00610965	0	up
Epithelial	7	GTF2H1	0.195495	0.00779444	0	up
Epithelial	7	GTF2F2	0.202383	0.00647416	0	up
Epithelial	7	GTF2F1	0.234766	0.00549529	0	up
Epithelial	7	GTF2E2	0.234848	0.00477863	0	up
Epithelial	7	GTF2B	0.159948	0.00555378	0	up
Epithelial	7	GTF2A1	0.220363	0.00479697	0	up
Epithelial	7	GSTP1	0.262896	0.00220009	0	up
Epithelial	7	GSTO1	0.200669	0.00680663	0	up
Epithelial	7	GSTM5	0.171373	0.00565795	0	up
Epithelial	7	GSTM4	0.208137	0.00587705	0	up
Epithelial	7	GSS	0.229036	0.00576259	0	up
Epithelial	7	GSR	0.226393	0.00534586	0	up
Epithelial	7	GSN	0.280974	0.0043779	0	up
Epithelial	7	GSKIP	0.239898	0.00516262	0	up
Epithelial	7	GSK3A	0.207964	0.00549452	0	up
Epithelial	7	GLTP	0.211404	0.00560834	0	up
Epithelial	7	GLUD1	0.200633	0.00523992	0	up
Epithelial	7	GLRX	0.17922	0.00483809	0	up
Epithelial	7	FUT9	0.197813	0.00828341	0	up
Epithelial	7	FUT8	0.295141	0.00553806	0	up
Epithelial	7	FUT7	0.157885	0.0106364	0	up
Epithelial	7	FUT5	0.195979	0.00774464	0	up
Epithelial	7	FUT4	0.196092	0.00630693	0	up
Epithelial	7	FUS	0.249678	0.00390578	0	up
Epithelial	7	FURIN	0.229292	0.00488685	0	up
Epithelial	7	FUNDC1	0.201904	0.00758064	0	up
Epithelial	7	FUCA2	0.214028	0.00792333	0	up
Epithelial	7	FUCA1	0.22161	0.00722613	0	up
Epithelial	7	FUBP1	0.213162	0.00704136	0	up
Epithelial	7	FSTL4	0.192761	0.00667835	0	up
Epithelial	7	FSTL3	0.164672	0.00778339	0	up
Epithelial	7	FSTL1	0.170129	0.00709687	0	up
Epithelial	7	FST	0.16796	0.00765152	0	up
Epithelial	7	FSHB	0.169729	0.00513428	0	up
Epithelial	7	FRYL	0.189365	0.00657743	0	up
Epithelial	7	FXN	0.186019	0.00619908	0	up
Epithelial	7	FRY	0.135065	0.00824707	0	up
Epithelial	7	FXYD6	0.159993	0.00816067	0	up
Epithelial	7	FYN	0.173368	0.0086545	0	up
Epithelial	7	GABRB2	0.204465	0.00600252	0	up
Epithelial	7	GABRB1	0.18984	0.00717256	0	up
Epithelial	7	GABRA2	0.192384	0.00784351	0	up
Epithelial	7	GABPA	0.187641	0.00427913	0	up
Epithelial	7	GABBR2	0.179225	0.00835878	0	up
Epithelial	7	GABARAPL2	0.238867	0.00470744	0	up
Epithelial	7	GABARAPL1	0.154551	0.00693144	0	up
Epithelial	7	GABARAP	0.253481	0.00270319	0	up
Epithelial	7	GAB2	0.244189	0.00477628	0	up
Epithelial	7	GAB1	0.194913	0.00780262	0	up
Epithelial	7	GAA	0.251023	0.00597814	0	up
Epithelial	7	G6PD	0.241941	0.00597684	0	up
Epithelial	7	G6PC3	0.241277	0.00588604	0	up
Epithelial	7	G6PC2	0.202314	0.00574368	0	up
Epithelial	7	G3BP2	0.236691	0.00551495	0	up
Epithelial	7	G0S2	0.215168	0.00565005	0	up
Epithelial	7	FZR1	0.222603	0.00750221	0	up
Epithelial	7	FYB1	0.136575	0.00648291	0	up
Epithelial	7	FRS2	0.215945	0.00643807	0	up
Epithelial	7	FOXP3	0.173266	0.00677261	0	up
Epithelial	7	FOXP2	0.208367	0.00660563	0	up
Epithelial	7	FMOD	0.213118	0.00639989	0	up
Epithelial	7	FMNL3	0.156786	0.00740065	0	up
Epithelial	7	FLOT2	0.229742	0.00625352	0	up
Epithelial	7	FLOT1	0.247349	0.00707063	0	up
Epithelial	7	FLNC	0.208107	0.00654353	0	up
Epithelial	7	FLNB	0.270549	0.00513443	0	up
Epithelial	7	FLNA	0.294585	0.00208333	0	up
Epithelial	7	FLII	0.222999	0.00742731	0	up
Epithelial	7	FLG	0.178771	0.0079966	0	up
Epithelial	7	FKBP6	0.217095	0.0047153	0	up
Epithelial	7	FKBP5	0.229645	0.00474896	0	up
Epithelial	7	FKBP2	0.272989	0.00416676	0	up
Epithelial	7	FKBP1A/C	0.26989	0.00216279	0	up
Epithelial	7	FKBP14	0.220718	0.00548154	0	up
Epithelial	7	FKBP11	0.189201	0.0080346	0	up
Epithelial	7	FIG4	0.189752	0.00921174	0	up
Epithelial	7	FHOD1	0.202278	0.00777556	0	up
Epithelial	7	FNBP1	0.235924	0.00638271	0	up
Epithelial	7	FNIP2	0.180774	0.00869908	0	up
Epithelial	7	FNTA	0.233389	0.00489417	0	up
Epithelial	7	FOLH1	0.188212	0.00563318	0	up
Epithelial	7	FOXP1	0.190063	0.00701295	0	up
Epithelial	7	FOXO4	0.16187	0.00565606	0	up
Epithelial	7	FOXO3	0.211473	0.00684247	0	up
Epithelial	7	FOXO1	0.218221	0.007251	0	up
Epithelial	7	FOXM1	0.141471	0.0090263	0	up
Epithelial	7	FOXL2	0.194133	0.00755415	0	up
Epithelial	7	FOXJ1	0.19373	0.00507137	0	up
Epithelial	7	FOXF1	0.158395	0.00776409	0	up
Epithelial	7	GLS	0.216088	0.00487631	0	up
Epithelial	7	FOXD3	0.178587	0.00800798	0	up
Epithelial	7	FOXA2	0.193819	0.0070196	0	up
Epithelial	7	FOXA1	0.198714	0.00581886	0	up
Epithelial	7	FOSL1	0.20645	0.00602186	0	up
Epithelial	7	FOSB	0.294294	0.00490586	0	up
Epithelial	7	FOS	0.261184	0.00226602	0	up
Epithelial	7	FOLR3	0.186056	0.00702364	0	up
Epithelial	7	FOLR2	0.200192	0.00741381	0	up
Epithelial	7	FOLR1	0.242158	0.00530741	0	up
Epithelial	7	FOXC1	0.229398	0.00589925	0	up
Epithelial	7	GAD1	0.185021	0.00719633	0	up
Epithelial	7	GABRG3	0.188527	0.00890557	0	up
Epithelial	7	GADD45A	0.201004	0.00770924	0	up
Epithelial	7	GHITM	0.214552	0.00617451	0	up
Epithelial	7	GGT7	0.224859	0.00606607	0	up
Epithelial	7	GGT5	0.162464	0.00679316	0	up
Epithelial	7	GGPS1	0.214507	0.00610448	0	up
Epithelial	7	GGNBP2	0.2454	0.00481169	0	up
Epithelial	7	GGA3	0.22528	0.00573301	0	up
Epithelial	7	GGA2	0.202866	0.00688212	0	up
Epithelial	7	GGA1	0.265745	0.00406492	0	up
Epithelial	7	GFPT1	0.242686	0.00416108	0	up
Epithelial	7	GFAP	0.21156	0.00830066	0	up
Epithelial	7	GET4	0.226093	0.00566075	0	up
Epithelial	7	GDPD1	0.194676	0.00615549	0	up
Epithelial	7	GDNF	0.176633	0.00683504	0	up
Epithelial	7	GAD2	0.181293	0.00753205	0	up
Epithelial	7	GDF3	0.111425	0.010797	0	up
Epithelial	7	GHRHR	0.207889	0.00682211	0	up
Epithelial	7	GIGYF2	0.252811	0.00408232	0	up
Epithelial	7	GIMAP4	0.17509	0.00720687	0	up
Epithelial	7	GIMAP6	0.196755	0.00597499	0	up
Epithelial	7	GLRA2	0.180972	0.00698602	0	up
Epithelial	7	GLO1	0.234357	0.00447165	0	up
Epithelial	7	GLMN	0.161786	0.011734	0	up
Epithelial	7	GLIS3	0.211651	0.00619453	0	up
Epithelial	7	GLIPR1	0.184317	0.00686307	0	up
Epithelial	7	GLI3	0.247102	0.00624709	0	up
Epithelial	7	GLI1	0.179181	0.00937724	0	up
Epithelial	7	GDE1	0.203749	0.00658555	0	up
Epithelial	7	GLDN	0.167256	0.00722081	0	up
Epithelial	7	GLA	0.208535	0.00608551	0	up
Epithelial	7	GK	0.190453	0.0057172	0	up
Epithelial	7	GJB1	0.211616	0.00653789	0	up
Epithelial	7	GIT1	0.203613	0.00687082	0	up
Epithelial	7	GIPC1	0.268467	0.00415778	0	up
Epithelial	7	GINS2	0.200906	0.007135	0	up
Epithelial	7	GIMAP7	0.182877	0.00640231	0	up
Epithelial	7	GLB1	0.227502	0.00488833	0	up
Epithelial	7	GCLM	0.151105	0.005444	0	up
Epithelial	7	GDI2	0.236624	0.00306142	0	up
Epithelial	7	GCK	0.212223	0.00636957	0	up
Epithelial	7	GAS1	0.255195	0.00550841	0	up
Epithelial	7	GCLC	0.223881	0.00582242	0	up
Epithelial	7	GAR1	0.29919	0.00183196	0	up
Epithelial	7	GAPVD1	0.169565	0.00642412	0	up
Epithelial	7	GAP43	0.158466	0.00918682	0	up
Epithelial	7	GANAB	0.270755	0.00362364	0	up
Epithelial	7	GAN	0.16177	0.0105763	0	up
Epithelial	7	GAS2	0.183556	0.00753323	0	up
Epithelial	7	GALNT6	0.202836	0.00727267	0	up
Epithelial	7	GALNS	0.195473	0.0077339	0	up
Epithelial	7	GALM	0.200069	0.00772582	0	up
Epithelial	7	GALC	0.178506	0.00590303	0	up
Epithelial	7	GAGE1	0.176568	0.00733247	0	up
Epithelial	7	GADL1	0.179735	0.0062851	0	up
Epithelial	7	GADD45G	0.192213	0.00764448	0	up
Epithelial	7	GADD45B	0.214037	0.00495485	0	up
Epithelial	7	GALNT10	0.204354	0.00542952	0	up
Epithelial	7	GAS7	0.166954	0.00812021	0	up
Epithelial	7	GARNL3	0.165574	0.011098	0	up
Epithelial	7	GATA2	0.17145	0.0077467	0	up
Epithelial	7	GCH1	0.190123	0.00706677	0	up
Epithelial	7	GCDH	0.229587	0.00597146	0	up
Epithelial	7	GCA	0.220817	0.00563481	0	up
Epithelial	7	GC	0.165922	0.00840886	0	up
Epithelial	7	GBP5	0.16521	0.00807404	0	up
Epithelial	7	GBP4	0.217192	0.00566665	0	up
Epithelial	7	GBP2	0.177893	0.00798571	0	up
Epithelial	7	GATA1	0.188828	0.00596437	0	up
Epithelial	7	GBE1	0.217381	0.00549618	0	up
Epithelial	7	GATM	0.169591	0.00771967	0	up
Epithelial	7	GBP1	0.202408	0.00529908	0	up
Epithelial	7	GATAD2A	0.283244	0.00398048	0	up
Epithelial	7	GATA6	0.208526	0.00636703	0	up
Epithelial	7	GATA4	0.169419	0.00791012	0	up
Epithelial	7	GATA3	0.11665	0.00687053	0	up
Epithelial	7	GATAD2B	0.215299	0.00601321	0	up
Epithelial	7	ZZZ3	0.18327	0.00774546	0	up
Epithelial	7	CD163	0.0839603	0.0105069	1.33425e-15	up
Epithelial	7	CLEC6A	0.0933792	0.0133011	2.21511e-12	up
Epithelial	7	SORCS2	0.139433	0.022121	2.9191e-10	up
Epithelial	7	THSD4	0.0746492	0.0124685	2.13889e-09	up
Epithelial	7	AICDA	0.0682211	0.0138257	8.04727e-07	up
Epithelial	7	IGLC1/2	-0.0159441	0.00472542	0.00074095	down
Epithelial	7	IGLL1	-0.0132246	0.00555628	0.0173136	down
Epithelial	8	A1BG	0.100372	0.00332153	0	up
Epithelial	8	PLPPR1	0.154378	0.00716414	0	up
Epithelial	8	PLPP6	0.17066	0.00668422	0	up
Epithelial	8	PLPP5	0.194984	0.00424914	0	up
Epithelial	8	PLPP4	0.171535	0.0062401	0	up
Epithelial	8	PLPP3	0.175121	0.00654846	0	up
Epithelial	8	PLPP2	0.156785	0.0114771	0	up
Epithelial	8	PLPP1	0.159047	0.00598813	0	up
Epithelial	8	PLP1	0.174729	0.00554653	0	up
Epithelial	8	PLOD3	0.201306	0.00505439	0	up
Epithelial	8	PLOD2	0.227698	0.00573241	0	up
Epithelial	8	PLLP	0.127661	0.00628997	0	up
Epithelial	8	PLK3	0.153949	0.00520612	0	up
Epithelial	8	PLK2	0.151528	0.00696926	0	up
Epithelial	8	PLK1	0.143519	0.00670953	0	up
Epithelial	8	PLIN5	0.189657	0.0073041	0	up
Epithelial	8	PLIN4	0.136414	0.00674491	0	up
Epithelial	8	PLIN3	0.190002	0.00606281	0	up
Epithelial	8	PLRG1	0.179477	0.00597844	0	up
Epithelial	8	PLIN2	0.188265	0.00755273	0	up
Epithelial	8	PLSCR1	0.27814	0.00290684	0	up
Epithelial	8	PLTP	0.208461	0.00360571	0	up
Epithelial	8	PNPLA7	0.145926	0.00764521	0	up
Epithelial	8	PNPLA6	0.184808	0.00650919	0	up
Epithelial	8	PNPLA4	0.174878	0.00570718	0	up
Epithelial	8	PNPLA2	0.227317	0.00429947	0	up
Epithelial	8	PNP	0.161241	0.00496256	0	up
Epithelial	8	PNOC	0.195556	0.00540349	0	up
Epithelial	8	PNMA1	0.18479	0.00629894	0	up
Epithelial	8	PNKP	0.201055	0.00526355	0	up
Epithelial	8	PMVK	0.188956	0.00430201	0	up
Epithelial	8	PMS2	0.149108	0.00861429	0	up
Epithelial	8	PMP22	0.170443	0.00682802	0	up
Epithelial	8	PML	0.226667	0.00542488	0	up
Epithelial	8	PMF1	0.17442	0.00685186	0	up
Epithelial	8	PMEL	0.139252	0.00949708	0	up
Epithelial	8	PMAIP1	0.190908	0.00656642	0	up
Epithelial	8	PLXNC1	0.147365	0.00693172	0	up
Epithelial	8	PLVAP	0.179746	0.00655537	0	up
Epithelial	8	PLSCR4	0.163346	0.00559318	0	up
Epithelial	8	PNPLA8	0.1741	0.00558116	0	up
Epithelial	8	PLEKHO2	0.200295	0.00697502	0	up
Epithelial	8	PLEKHA8	0.17481	0.00486681	0	up
Epithelial	8	PLAC9	0.14704	0.00840676	0	up
Epithelial	8	PLAC8	0.150611	0.00647276	0	up
Epithelial	8	PLAA	0.184328	0.00661419	0	up
Epithelial	8	PLA2R1	0.171816	0.00610812	0	up
Epithelial	8	PLA2G7	0.16795	0.00539006	0	up
Epithelial	8	PLA2G6	0.192418	0.00494072	0	up
Epithelial	8	PLA2G5	0.148599	0.00838149	0	up
Epithelial	8	PLA2G4F	0.110002	0.00688176	0	up
Epithelial	8	PLA2G4E	0.15373	0.00958792	0	up
Epithelial	8	PLA2G4C	0.139762	0.00859336	0	up
Epithelial	8	PLA2G4B	0.161226	0.00812577	0	up
Epithelial	8	PLA2G4A	0.166364	0.00615542	0	up
Epithelial	8	PLA2G3	0.151726	0.00835222	0	up
Epithelial	8	PLA2G2A	0.104671	0.0111692	0	up
Epithelial	8	PLA2G1B	0.139528	0.00733354	0	up
Epithelial	8	PLA2G12A	0.181581	0.00562933	0	up
Epithelial	8	PLA2G10	0.137407	0.00403767	0	up
Epithelial	8	PLAT	0.192616	0.00414367	0	up
Epithelial	8	PLEKHH2	0.173566	0.00562288	0	up
Epithelial	8	PLBD1	0.105191	0.0103649	0	up
Epithelial	8	PLCB2	0.125698	0.00776437	0	up
Epithelial	8	PLEKHA6	0.193559	0.0055573	0	up
Epithelial	8	PLEKHA5	0.14901	0.00843091	0	up
Epithelial	8	PLEKHA3	0.163468	0.00418445	0	up
Epithelial	8	PLEKHA2	0.191176	0.0054021	0	up
Epithelial	8	PLEKHA1	0.15043	0.00694579	0	up
Epithelial	8	PLEK	0.157057	0.00607196	0	up
Epithelial	8	PLEC	0.258488	0.00369773	0	up
Epithelial	8	PLD4	0.157986	0.00647276	0	up
Epithelial	8	PLD3	0.213329	0.0036584	0	up
Epithelial	8	PLD2	0.187498	0.00532098	0	up
Epithelial	8	PLD1	0.176121	0.00478785	0	up
Epithelial	8	PLCL2	0.149233	0.00825892	0	up
Epithelial	8	PLCL1	0.175448	0.00629169	0	up
Epithelial	8	PLCG2	0.142182	0.00831767	0	up
Epithelial	8	PLCG1	0.168127	0.00563172	0	up
Epithelial	8	PLCE1	0.138766	0.00710905	0	up
Epithelial	8	PLCB4	0.119581	0.00865362	0	up
Epithelial	8	PLCB1	0.15121	0.00717824	0	up
Epithelial	8	PLA1A	0.153493	0.00646875	0	up
Epithelial	8	PNPT1	0.205887	0.00529713	0	up
Epithelial	8	POLA1	0.16181	0.0111835	0	up
Epithelial	8	PPM1A	0.125443	0.00555025	0	up
Epithelial	8	PPL	0.179614	0.0102642	0	up
Epithelial	8	PPIL4	0.177488	0.00715856	0	up
Epithelial	8	PPIL3	0.173012	0.00524545	0	up
Epithelial	8	PPIL2	0.1856	0.00545921	0	up
Epithelial	8	PPIL1	0.181692	0.00482152	0	up
Epithelial	8	PPIH	0.174354	0.00541877	0	up
Epithelial	8	PPIF	0.176003	0.00466271	0	up
Epithelial	8	PPIE	0.160797	0.00756164	0	up
Epithelial	8	PPID	0.168234	0.00649951	0	up
Epithelial	8	PPFIA2	0.187781	0.0069589	0	up
Epithelial	8	PPARGC1B	0.191246	0.0057917	0	up
Epithelial	8	PPARGC1A	0.166762	0.00744583	0	up
Epithelial	8	PPARG	0.14866	0.0077255	0	up
Epithelial	8	PPARD	0.162949	0.00742342	0	up
Epithelial	8	PPARA	0.16459	0.00710993	0	up
Epithelial	8	PPA2	0.189492	0.00597268	0	up
Epithelial	8	PPM1B	0.209348	0.006406	0	up
Epithelial	8	PPA1	0.223085	0.0029804	0	up
Epithelial	8	PPM1L	0.181483	0.00481962	0	up
Epithelial	8	PPP1CA	0.207106	0.0033798	0	up
Epithelial	8	PPP2CA	0.190816	0.00473182	0	up
Epithelial	8	PPP1R9B	0.20417	0.00412091	0	up
Epithelial	8	PPP1R9A	0.182257	0.0062249	0	up
Epithelial	8	PPP1R7	0.202918	0.00747175	0	up
Epithelial	8	PPP1R2	0.155001	0.00795911	0	up
Epithelial	8	PPP1R1B	0.196483	0.0045764	0	up
Epithelial	8	PPP1R16B	0.1523	0.0077785	0	up
Epithelial	8	PPP1R15B	0.202601	0.00595956	0	up
Epithelial	8	PPP1R15A	0.235485	0.00635963	0	up
Epithelial	8	PPP1R14B	0.20936	0.00356228	0	up
Epithelial	8	PPP1R13B	0.184603	0.00556219	0	up
Epithelial	8	PPP1R12C	0.224841	0.00505572	0	up
Epithelial	8	PPP1R12B	0.160033	0.00601282	0	up
Epithelial	8	PPP1R12A	0.195321	0.00607575	0	up
Epithelial	8	PPP1R11	0.202272	0.00425779	0	up
Epithelial	8	PPP1R10	0.204641	0.00586388	0	up
Epithelial	8	PPP1CC	0.207234	0.00375076	0	up
Epithelial	8	PPME1	0.204292	0.00495578	0	up
Epithelial	8	PODXL2	0.168117	0.00751638	0	up
Epithelial	8	POU5F1	0.169835	0.00437582	0	up
Epithelial	8	POU2F2	0.138598	0.00730981	0	up
Epithelial	8	POLR2C	0.17203	0.00578431	0	up
Epithelial	8	POLR2B	0.174817	0.00898584	0	up
Epithelial	8	POLR2A	0.192877	0.00600052	0	up
Epithelial	8	POLR1G	0.185565	0.00820505	0	up
Epithelial	8	POLR1D	0.159912	0.0082196	0	up
Epithelial	8	POLR1C	0.175058	0.00530149	0	up
Epithelial	8	POLR1A	0.173085	0.00651576	0	up
Epithelial	8	POLK	0.157755	0.00864781	0	up
Epithelial	8	POLE4	0.166846	0.00666341	0	up
Epithelial	8	POLE3	0.199799	0.00537254	0	up
Epithelial	8	POLE2	0.134867	0.00851054	0	up
Epithelial	8	POLE	0.152456	0.00754077	0	up
Epithelial	8	POLD4	0.200609	0.00576904	0	up
Epithelial	8	POLD3	0.193259	0.00594188	0	up
Epithelial	8	POLD2	0.177041	0.0046952	0	up
Epithelial	8	POLD1	0.174667	0.00657997	0	up
Epithelial	8	POLB	0.190239	0.0056671	0	up
Epithelial	8	POLR2D	0.174019	0.00513692	0	up
Epithelial	8	POU2F3	0.164522	0.00644947	0	up
Epithelial	8	POLR2E	0.174475	0.0056706	0	up
Epithelial	8	POLR2G	0.194694	0.00280559	0	up
Epithelial	8	POU2F1	0.145723	0.00453444	0	up
Epithelial	8	POU2AF1	0.179317	0.00602826	0	up
Epithelial	8	POT1	0.158089	0.00544433	0	up
Epithelial	8	PON2	0.191868	0.00456273	0	up
Epithelial	8	POM121	0.190286	0.0036752	0	up
Epithelial	8	POLR3K	0.166873	0.00445999	0	up
Epithelial	8	POLR3H	0.191157	0.00550269	0	up
Epithelial	8	POLR3GL	0.172873	0.00770711	0	up
Epithelial	8	POLR3G	0.156653	0.00710899	0	up
Epithelial	8	POLR3E	0.17462	0.00701134	0	up
Epithelial	8	POLR3C	0.185829	0.00596612	0	up
Epithelial	8	POLR3B	0.163855	0.00730307	0	up
Epithelial	8	POLR3A	0.169419	0.00777193	0	up
Epithelial	8	POLR2K	0.210041	0.00401741	0	up
Epithelial	8	POLR2J	0.17395	0.00598128	0	up
Epithelial	8	POLR2I	0.166183	0.00571373	0	up
Epithelial	8	POLR2H	0.200262	0.00397501	0	up
Epithelial	8	POLR2F	0.213324	0.00463508	0	up
Epithelial	8	PPP2CB	0.191361	0.00433185	0	up
Epithelial	8	PKP3	0.208668	0.0049328	0	up
Epithelial	8	PKN1	0.205062	0.0046748	0	up
Epithelial	8	PDP1	0.189971	0.00446716	0	up
Epithelial	8	PDLIM2	0.1597	0.00495471	0	up
Epithelial	8	PDLIM1	0.268139	0.00462476	0	up
Epithelial	8	PDK4	0.167837	0.00503957	0	up
Epithelial	8	PDK3	0.14714	0.00544636	0	up
Epithelial	8	PDK2	0.192742	0.00549454	0	up
Epithelial	8	PDK1	0.199349	0.00519451	0	up
Epithelial	8	PDIA6	0.206824	0.00335623	0	up
Epithelial	8	PDIA4	0.23739	0.00259437	0	up
Epithelial	8	PDIA3	0.223452	0.00398188	0	up
Epithelial	8	PDHX	0.210829	0.00450156	0	up
Epithelial	8	PDHB	0.189506	0.00488143	0	up
Epithelial	8	PDHA1	0.199928	0.00370558	0	up
Epithelial	8	PDE8A	0.164854	0.00816903	0	up
Epithelial	8	PDE7B	0.163412	0.00854428	0	up
Epithelial	8	PDE7A	0.163789	0.00753724	0	up
Epithelial	8	PDE6B	0.112928	0.00952918	0	up
Epithelial	8	PDPK1	0.165731	0.00676184	0	up
Epithelial	8	PDE5A	0.14357	0.00795477	0	up
Epithelial	8	PDPN	0.116232	0.00677389	0	up
Epithelial	8	PDS5A	0.191476	0.00645418	0	up
Epithelial	8	PFKL	0.22133	0.00369366	0	up
Epithelial	8	PFKFB4	0.184807	0.0051118	0	up
Epithelial	8	PFKFB3	0.204252	0.00525292	0	up
Epithelial	8	PFKFB2	0.176463	0.00597169	0	up
Epithelial	8	PET117	0.187868	0.00683188	0	up
Epithelial	8	PERP	0.187661	0.00515272	0	up
Epithelial	8	PER3	0.161378	0.00749249	0	up
Epithelial	8	PER1	0.19515	0.00537751	0	up
Epithelial	8	PELI2	0.165742	0.00788988	0	up
Epithelial	8	PELI1	0.177153	0.00488356	0	up
Epithelial	8	PECR	0.176709	0.00654477	0	up
Epithelial	8	PEBP1	0.207614	0.00241719	0	up
Epithelial	8	PDZRN4	0.147564	0.00748686	0	up
Epithelial	8	PDZD8	0.165921	0.00586168	0	up
Epithelial	8	PDXK	0.23027	0.00559973	0	up
Epithelial	8	PDX1	0.124067	0.00954532	0	up
Epithelial	8	PDS5B	0.172586	0.00700988	0	up
Epithelial	8	PDPR	0.154524	0.00464887	0	up
Epithelial	8	PFKM	0.159013	0.00683644	0	up
Epithelial	8	PDE4D	0.145597	0.00777305	0	up
Epithelial	8	PDE4A	0.140142	0.0079839	0	up
Epithelial	8	PCP2	0.163795	0.00655145	0	up
Epithelial	8	PCOLCE2	0.133996	0.00723149	0	up
Epithelial	8	PCOLCE	0.15148	0.0071036	0	up
Epithelial	8	PCNX2	0.149578	0.00791834	0	up
Epithelial	8	PCNT	0.180198	0.00611444	0	up
Epithelial	8	PCNA	0.174879	0.00397405	0	up
Epithelial	8	PCMTD2	0.184332	0.00399732	0	up
Epithelial	8	PCM1	0.188574	0.00718529	0	up
Epithelial	8	PCLO	0.164146	0.00649945	0	up
Epithelial	8	PCK2	0.158885	0.00647191	0	up
Epithelial	8	PCK1	0.199968	0.00398214	0	up
Epithelial	8	PCGF6	0.227538	0.00186079	0	up
Epithelial	8	PCDH17	0.129788	0.00816884	0	up
Epithelial	8	PCDH15	0.127356	0.0092212	0	up
Epithelial	8	PCCB	0.172007	0.00536416	0	up
Epithelial	8	PCCA	0.158908	0.00749209	0	up
Epithelial	8	PCBP4	0.185171	0.0058293	0	up
Epithelial	8	PCP4	0.138624	0.00635144	0	up
Epithelial	8	PDE4B	0.139022	0.0115213	0	up
Epithelial	8	PCSK1N	0.158525	0.00681252	0	up
Epithelial	8	PCSK6	0.159519	0.00720677	0	up
Epithelial	8	PDE3B	0.144764	0.00773816	0	up
Epithelial	8	PDE3A	0.117808	0.00825689	0	up
Epithelial	8	PDE1C	0.148199	0.00664635	0	up
Epithelial	8	PDE1A	0.1662	0.00541072	0	up
Epithelial	8	PDE12	0.193059	0.00485646	0	up
Epithelial	8	PDE10A	0.127343	0.00893388	0	up
Epithelial	8	PDCD6IP	0.212569	0.00466044	0	up
Epithelial	8	PDCD4	0.181459	0.0068483	0	up
Epithelial	8	PDCD2	0.173885	0.00633893	0	up
Epithelial	8	PDCD10	0.213185	0.00382709	0	up
Epithelial	8	PDAP1	0.205032	0.00346547	0	up
Epithelial	8	PCYT2	0.185118	0.00540371	0	up
Epithelial	8	PCYT1B	0.143825	0.00587508	0	up
Epithelial	8	PCYT1A	0.148083	0.00551331	0	up
Epithelial	8	PCYOX1L	0.163257	0.0079149	0	up
Epithelial	8	PCTP	0.191448	0.00412027	0	up
Epithelial	8	PCSK9	0.152927	0.00796155	0	up
Epithelial	8	PCSK5	0.1849	0.00683374	0	up
Epithelial	8	PKN2	0.180401	0.00650637	0	up
Epithelial	8	PFKP	0.252466	0.00361632	0	up
Epithelial	8	PGAM1	0.193456	0.00449499	0	up
Epithelial	8	PIK3R4	0.159425	0.00790627	0	up
Epithelial	8	PIK3R3	0.192791	0.00759781	0	up
Epithelial	8	PIK3R2	0.183369	0.00539593	0	up
Epithelial	8	PIK3R1	0.162379	0.00994795	0	up
Epithelial	8	PIK3CG	0.15007	0.00705839	0	up
Epithelial	8	PIK3CD	0.145458	0.00720684	0	up
Epithelial	8	PIK3CB	0.174494	0.00656627	0	up
Epithelial	8	PIK3CA	0.176785	0.00598948	0	up
Epithelial	8	PIK3C3	0.129612	0.00614383	0	up
Epithelial	8	PIK3C2B	0.161826	0.00695664	0	up
Epithelial	8	PIK3C2A	0.202284	0.00944032	0	up
Epithelial	8	PIK3AP1	0.153143	0.00800094	0	up
Epithelial	8	PIGR	0.191057	0.00706306	0	up
Epithelial	8	PIGF	0.18389	0.00489281	0	up
Epithelial	8	PIDD1	0.139783	0.00594337	0	up
Epithelial	8	PICALM	0.191737	0.00504762	0	up
Epithelial	8	PIAS4	0.135893	0.00796641	0	up
Epithelial	8	PIK3R5	0.11563	0.0102819	0	up
Epithelial	8	PIAS3	0.170577	0.00578605	0	up
Epithelial	8	PIKFYVE	0.178459	0.00735432	0	up
Epithelial	8	PIM2	0.166678	0.00521089	0	up
Epithelial	8	PKMYT1	0.164758	0.00727745	0	up
Epithelial	8	PKM	0.246304	0.00198423	0	up
Epithelial	8	PKLR	0.166319	0.00663481	0	up
Epithelial	8	PKD2	0.163081	0.0062607	0	up
Epithelial	8	PJA2	0.177877	0.00641248	0	up
Epithelial	8	PJA1	0.187143	0.00562321	0	up
Epithelial	8	PITX2	0.0806636	0.00747952	0	up
Epithelial	8	PITPNM2	0.172093	0.00951672	0	up
Epithelial	8	PITPNB	0.217119	0.00547509	0	up
Epithelial	8	PISD	0.19697	0.00636036	0	up
Epithelial	8	PIP5K1C	0.177138	0.00770174	0	up
Epithelial	8	PIP5K1B	0.159102	0.0085917	0	up
Epithelial	8	PIP5K1A	0.16277	0.00620417	0	up
Epithelial	8	PIP4K2A	0.163463	0.00644688	0	up
Epithelial	8	PIP	0.160486	0.00607483	0	up
Epithelial	8	PINK1	0.168094	0.0067836	0	up
Epithelial	8	PIN1	0.20947	0.00421218	0	up
Epithelial	8	PIM1	0.168314	0.00566597	0	up
Epithelial	8	PFN1	0.212291	0.00164999	0	up
Epithelial	8	PIAS2	0.109003	0.00617862	0	up
Epithelial	8	PI4KB	0.184418	0.00565202	0	up
Epithelial	8	PHC3	0.208293	0.00441837	0	up
Epithelial	8	PHC2	0.184011	0.00670981	0	up
Epithelial	8	PHB2	0.189607	0.00633854	0	up
Epithelial	8	PHACTR2	0.171892	0.00762613	0	up
Epithelial	8	PHACTR1	0.229097	0.00501996	0	up
Epithelial	8	PGS1	0.2007	0.00579696	0	up
Epithelial	8	PGRMC1	0.198963	0.00673204	0	up
Epithelial	8	PGR	0.178553	0.00575671	0	up
Epithelial	8	PGPEP1	0.183081	0.00784731	0	up
Epithelial	8	PGP	0.191459	0.00641212	0	up
Epithelial	8	PGM2L1	0.226581	0.00562602	0	up
Epithelial	8	PGM2	0.152534	0.00835373	0	up
Epithelial	8	PGM1	0.169325	0.00749589	0	up
Epithelial	8	PGLS	0.208417	0.00417922	0	up
Epithelial	8	PGK1	0.274153	0.00222425	0	up
Epithelial	8	PGD	0.175252	0.00662206	0	up
Epithelial	8	PGAM2	0.170681	0.00573085	0	up
Epithelial	8	PHEX	0.160848	0.00673859	0	up
Epithelial	8	PIAS1	0.136382	0.00727015	0	up
Epithelial	8	PHF1	0.190042	0.00574315	0	up
Epithelial	8	PHF2	0.174838	0.00638813	0	up
Epithelial	8	PI4KA	0.182217	0.00544768	0	up
Epithelial	8	PI4K2B	0.165868	0.00951428	0	up
Epithelial	8	PI4K2A	0.153679	0.00572397	0	up
Epithelial	8	PI3	0.201995	0.0055258	0	up
Epithelial	8	PHYH	0.159459	0.00779292	0	up
Epithelial	8	PHLPP1	0.133788	0.00852809	0	up
Epithelial	8	PHLDA2	0.220697	0.00612311	0	up
Epithelial	8	PHLDA1	0.236678	0.0046539	0	up
Epithelial	8	PHKG2	0.236411	0.00347985	0	up
Epithelial	8	PHKB	0.168266	0.00666792	0	up
Epithelial	8	PHKA2	0.194653	0.00579382	0	up
Epithelial	8	PHKA1	0.149997	0.00770695	0	up
Epithelial	8	PHGDH	0.190886	0.00607584	0	up
Epithelial	8	PHF8	0.19201	0.0056493	0	up
Epithelial	8	PHF6	0.185813	0.00635143	0	up
Epithelial	8	PHF21A	0.195165	0.00667792	0	up
Epithelial	8	PHF20	0.160857	0.00661581	0	up
Epithelial	8	PHF14	0.179233	0.00715449	0	up
Epithelial	8	PC	0.130661	0.00540682	0	up
Epithelial	8	PPP2R1A	0.220753	0.00398429	0	up
Epithelial	8	PPP2R2A	0.216439	0.00483944	0	up
Epithelial	8	RAB3IP	0.196528	0.00526042	0	up
Epithelial	8	RAB37	0.174367	0.00597473	0	up
Epithelial	8	RAB31	0.139786	0.00891897	0	up
Epithelial	8	RAB2A	0.219043	0.00346583	0	up
Epithelial	8	RAB28	0.141439	0.00541824	0	up
Epithelial	8	RAB27B	0.129352	0.0062932	0	up
Epithelial	8	RAB27A	0.168354	0.00617112	0	up
Epithelial	8	RAB24	0.199292	0.00524218	0	up
Epithelial	8	RAB22A	0.172895	0.00385242	0	up
Epithelial	8	RAB1B	0.186755	0.00377921	0	up
Epithelial	8	RAB1A	0.21304	0.00380408	0	up
Epithelial	8	RAB18	0.141915	0.00720399	0	up
Epithelial	8	RAB14	0.196421	0.00623003	0	up
Epithelial	8	RAB11FIP1	0.207914	0.00464917	0	up
Epithelial	8	RAB11B	0.22061	0.00389622	0	up
Epithelial	8	RAB11A	0.213883	0.00335669	0	up
Epithelial	8	RAB10	0.190227	0.0060267	0	up
Epithelial	8	RAB40B	0.174408	0.00474035	0	up
Epithelial	8	QSOX1	0.2281	0.00433246	0	up
Epithelial	8	RAB4A	0.158718	0.00535463	0	up
Epithelial	8	RAB5B	0.18867	0.00542041	0	up
Epithelial	8	RAD52	0.157939	0.0084619	0	up
Epithelial	8	RAD51C	0.171319	0.0063095	0	up
Epithelial	8	RAD51	0.182307	0.00676034	0	up
Epithelial	8	RAD50	0.19134	0.00513752	0	up
Epithelial	8	RAD23B	0.20683	0.00415606	0	up
Epithelial	8	RAD23A	0.187885	0.0041944	0	up
Epithelial	8	RAD21	0.210286	0.00297184	0	up
Epithelial	8	RAD1	0.181055	0.0049342	0	up
Epithelial	8	RACK1	0.21587	0.00257604	0	up
Epithelial	8	RAC3	0.163684	0.00646845	0	up
Epithelial	8	RAC2	0.146839	0.00590545	0	up
Epithelial	8	RAC1	0.196926	0.00361432	0	up
Epithelial	8	RABEP1	0.169023	0.00518959	0	up
Epithelial	8	RAB8A	0.219406	0.00640331	0	up
Epithelial	8	RAB7A	0.201882	0.00464435	0	up
Epithelial	8	RAB6A	0.203649	0.00429778	0	up
Epithelial	8	RAB5C	0.200801	0.00477394	0	up
Epithelial	8	RAB5A	0.179518	0.00607103	0	up
Epithelial	8	RAD9A	0.194906	0.00596276	0	up
Epithelial	8	QRFPR	0.100964	0.0068615	0	up
Epithelial	8	PYROXD1	0.151225	0.00762639	0	up
Epithelial	8	PTPRJ	0.216274	0.00563015	0	up
Epithelial	8	PTPRG	0.200044	0.00514617	0	up
Epithelial	8	PTPRE	0.144777	0.00673742	0	up
Epithelial	8	PTPRCAP	0.137584	0.0071131	0	up
Epithelial	8	PTPRA	0.185865	0.00654327	0	up
Epithelial	8	PTPN7	0.160419	0.00678823	0	up
Epithelial	8	PTPN6	0.0985679	0.00897697	0	up
Epithelial	8	PTPN5	0.154101	0.00781406	0	up
Epithelial	8	PTPN4	0.158483	0.00804662	0	up
Epithelial	8	PTPN2	0.193818	0.0041943	0	up
Epithelial	8	PTPN18	0.165443	0.00700732	0	up
Epithelial	8	PTPN13	0.13332	0.0101006	0	up
Epithelial	8	PTPN12	0.244026	0.00615553	0	up
Epithelial	8	PTPN11	0.187362	0.00394027	0	up
Epithelial	8	PTPN1	0.193601	0.00390864	0	up
Epithelial	8	PTPMT1	0.203235	0.00451893	0	up
Epithelial	8	PTK7	0.201026	0.00535711	0	up
Epithelial	8	PTPRK	0.172892	0.00774696	0	up
Epithelial	8	QDPR	0.207247	0.00567134	0	up
Epithelial	8	PTPRN	0.107832	0.00725131	0	up
Epithelial	8	PTPRO	0.146862	0.00724887	0	up
Epithelial	8	PYGL	0.152791	0.00753054	0	up
Epithelial	8	PYGB	0.184346	0.00540453	0	up
Epithelial	8	PYCR3	0.180322	0.00553599	0	up
Epithelial	8	PYCR2	0.210704	0.00434507	0	up
Epithelial	8	PYCR1	0.16847	0.00463231	0	up
Epithelial	8	PYCARD	0.132574	0.00762437	0	up
Epithelial	8	PXN	0.170336	0.00444651	0	up
Epithelial	8	PXDN	0.166825	0.00713863	0	up
Epithelial	8	PVRIG	0.162784	0.0058243	0	up
Epithelial	8	PVALB	0.14636	0.00692698	0	up
Epithelial	8	PURA	0.184641	0.00543302	0	up
Epithelial	8	PUF60	0.217542	0.00319745	0	up
Epithelial	8	PTTG2	0.146719	0.00867383	0	up
Epithelial	8	PTTG1	0.197764	0.00414067	0	up
Epithelial	8	PTS	0.210258	0.00544878	0	up
Epithelial	8	PTPRU	0.16797	0.00703701	0	up
Epithelial	8	PTPRR	0.17451	0.00598774	0	up
Epithelial	8	PTPRN2	0.170986	0.00557515	0	up
Epithelial	8	PTK6	0.125846	0.00678162	0	up
Epithelial	8	RAE1	0.177411	0.00404626	0	up
Epithelial	8	RAG1	0.174774	0.00626448	0	up
Epithelial	8	RBX1	0.199036	0.00512755	0	up
Epithelial	8	RBSN	0.198136	0.00662036	0	up
Epithelial	8	RBPJ	0.172613	0.00583953	0	up
Epithelial	8	RBP4	0.143519	0.00783033	0	up
Epithelial	8	RBMX	0.206301	0.00299672	0	up
Epithelial	8	RBMS1	0.173598	0.00488849	0	up
Epithelial	8	RBM8A	0.223658	0.00273484	0	up
Epithelial	8	RBM5	0.195557	0.00524817	0	up
Epithelial	8	RBM47	0.236396	0.00460547	0	up
Epithelial	8	RBM4	0.228499	0.00395097	0	up
Epithelial	8	RBM25	0.190027	0.00584493	0	up
Epithelial	8	RBM22	0.18801	0.00556049	0	up
Epithelial	8	RBM17	0.216569	0.00441023	0	up
Epithelial	8	RBM14	0.171113	0.00838955	0	up
Epithelial	8	RBM12B	0.207065	0.00402686	0	up
Epithelial	8	RBL2	0.171847	0.0060284	0	up
Epithelial	8	RBL1	0.15758	0.00572921	0	up
Epithelial	8	RCAN1	0.173533	0.00514779	0	up
Epithelial	8	RBFOX3	0.165688	0.00622493	0	up
Epithelial	8	RCAN2	0.166217	0.00594095	0	up
Epithelial	8	RCC2	0.201394	0.00593561	0	up
Epithelial	8	RET	0.155099	0.00654339	0	up
Epithelial	8	REST	0.184182	0.00606221	0	up
Epithelial	8	RERE	0.203302	0.00606854	0	up
Epithelial	8	REPS2	0.18812	0.00644883	0	up
Epithelial	8	REPS1	0.164227	0.00656606	0	up
Epithelial	8	REN	0.156072	0.00621864	0	up
Epithelial	8	RELT	0.159101	0.00604828	0	up
Epithelial	8	RELB	0.203793	0.0069066	0	up
Epithelial	8	RELA	0.220085	0.0045787	0	up
Epithelial	8	REL	0.187116	0.0061917	0	up
Epithelial	8	REEP5	0.200386	0.00437843	0	up
Epithelial	8	RECQL	0.117753	0.00778375	0	up
Epithelial	8	REC8	0.217163	0.00406955	0	up
Epithelial	8	RDH14	0.172985	0.00777947	0	up
Epithelial	8	RDH11	0.148639	0.00553073	0	up
Epithelial	8	RCOR1	0.201303	0.00431799	0	up
Epithelial	8	RCHY1	0.14517	0.00879901	0	up
Epithelial	8	RCC1	0.182155	0.00698832	0	up
Epithelial	8	RAF1	0.178498	0.00788798	0	up
Epithelial	8	RBCK1	0.244341	0.0019798	0	up
Epithelial	8	RBBP7	0.204471	0.00507552	0	up
Epithelial	8	RASA2	0.158648	0.00741278	0	up
Epithelial	8	RASA1	0.154215	0.00753472	0	up
Epithelial	8	RARRES1	0.171818	0.00515541	0	up
Epithelial	8	RAPGEF5	0.21863	0.00888551	0	up
Epithelial	8	RAPGEF4	0.149456	0.00620024	0	up
Epithelial	8	RAPGEF3	0.186175	0.00684464	0	up
Epithelial	8	RAPGEF2	0.156413	0.00718341	0	up
Epithelial	8	RAPGEF1	0.156944	0.00849733	0	up
Epithelial	8	RAP2C	0.193168	0.00657359	0	up
Epithelial	8	RAP2B	0.214046	0.00505205	0	up
Epithelial	8	RAP1GDS1	0.161259	0.00711228	0	up
Epithelial	8	RAP1GAP	0.149869	0.00843316	0	up
Epithelial	8	RAP1B	0.181114	0.00586431	0	up
Epithelial	8	RAP1A	0.185254	0.00495095	0	up
Epithelial	8	RANGAP1	0.185691	0.00630312	0	up
Epithelial	8	RALGDS	0.162015	0.00658001	0	up
Epithelial	8	RALA	0.209172	0.00357398	0	up
Epithelial	8	RASA4	0.190198	0.00291291	0	up
Epithelial	8	RBBP8	0.171425	0.00741083	0	up
Epithelial	8	RASAL1	0.157522	0.00674047	0	up
Epithelial	8	RASAL3	0.137116	0.00840518	0	up
Epithelial	8	RBBP6	0.175976	0.0068726	0	up
Epithelial	8	RBBP5	0.201342	0.00529274	0	up
Epithelial	8	RBBP4	0.190594	0.00598167	0	up
Epithelial	8	RB1CC1	0.173217	0.00573722	0	up
Epithelial	8	RB1	0.173995	0.00825529	0	up
Epithelial	8	RASSF6	0.110206	0.00946228	0	up
Epithelial	8	RASSF5	0.161215	0.00687023	0	up
Epithelial	8	RASSF1	0.198733	0.00505724	0	up
Epithelial	8	RASIP1	0.183024	0.00977695	0	up
Epithelial	8	RASGRP4	0.166192	0.00727256	0	up
Epithelial	8	RASGRP3	0.133092	0.00790974	0	up
Epithelial	8	RASGRP2	0.150553	0.00732616	0	up
Epithelial	8	RASGRP1	0.151568	0.0069221	0	up
Epithelial	8	RASGRF2	0.153691	0.00718914	0	up
Epithelial	8	RASGRF1	0.158408	0.00634859	0	up
Epithelial	8	RASGEF1B	0.170277	0.00613708	0	up
Epithelial	8	RASD1	0.14715	0.00733706	0	up
Epithelial	8	RASAL2	0.177559	0.00581543	0	up
Epithelial	8	PPP2R1B	0.191046	0.00483634	0	up
Epithelial	8	PTK2B	0.174676	0.00699247	0	up
Epithelial	8	PTGS2	0.150873	0.00766842	0	up
Epithelial	8	PRKCA	0.200828	0.00550349	0	up
Epithelial	8	PRKAR2B	0.14601	0.00732831	0	up
Epithelial	8	PRKAR2A	0.190669	0.0050048	0	up
Epithelial	8	PRKAR1B	0.151672	0.00868978	0	up
Epithelial	8	PRKAR1A	0.225792	0.00300557	0	up
Epithelial	8	PRKAG2	0.197238	0.00444748	0	up
Epithelial	8	PRKAG1	0.155493	0.00782067	0	up
Epithelial	8	PRKACG	0.137684	0.00767277	0	up
Epithelial	8	PRKACB	0.141418	0.00787407	0	up
Epithelial	8	PRKACA	0.176587	0.00506195	0	up
Epithelial	8	PRKAB2	0.179503	0.00631138	0	up
Epithelial	8	PRKAB1	0.177134	0.00556923	0	up
Epithelial	8	PRKAA2	0.136046	0.00787213	0	up
Epithelial	8	PRKAA1	0.143504	0.00662859	0	up
Epithelial	8	PRIM2	0.20588	0.00485267	0	up
Epithelial	8	PRIM1	0.146105	0.0078536	0	up
Epithelial	8	PRICKLE2	0.159664	0.00715454	0	up
Epithelial	8	PRKCB	0.125071	0.00825939	0	up
Epithelial	8	PRICKLE1	0.165209	0.00699285	0	up
Epithelial	8	PRKCD	0.193094	0.00545255	0	up
Epithelial	8	PRKCG	0.12278	0.00720759	0	up
Epithelial	8	PRMT2	0.212125	0.00526286	0	up
Epithelial	8	PRMT1	0.221565	0.0034201	0	up
Epithelial	8	PRM1	0.145751	0.00844744	0	up
Epithelial	8	PRLHR	0.132781	0.00746506	0	up
Epithelial	8	PRKX	0.177607	0.00540637	0	up
Epithelial	8	PRKRA	0.178749	0.00539108	0	up
Epithelial	8	PRKN	0.144665	0.00821533	0	up
Epithelial	8	PRKG1	0.15621	0.0086832	0	up
Epithelial	8	PRKDC	0.18853	0.00470538	0	up
Epithelial	8	PRKD3	0.148679	0.00641101	0	up
Epithelial	8	PRKD2	0.209291	0.00567935	0	up
Epithelial	8	PRKD1	0.152106	0.00680335	0	up
Epithelial	8	PRKCZ	0.180217	0.0066323	0	up
Epithelial	8	PRKCSH	0.233696	0.00264051	0	up
Epithelial	8	PRKCQ	0.146525	0.00867721	0	up
Epithelial	8	PRKCI	0.210875	0.00303079	0	up
Epithelial	8	PRKCH	0.142648	0.0075976	0	up
Epithelial	8	PRKCE	0.230726	0.00466994	0	up
Epithelial	8	PRMT3	0.169198	0.00705017	0	up
Epithelial	8	PRG2	0.122998	0.00489925	0	up
Epithelial	8	PREX1	0.189747	0.00497812	0	up
Epithelial	8	PPP5C	0.188234	0.00579292	0	up
Epithelial	8	PPP4C	0.194369	0.00517958	0	up
Epithelial	8	PPP3R2	0.103346	0.0111631	0	up
Epithelial	8	PPP3R1	0.200619	0.00579413	0	up
Epithelial	8	PPP3CC	0.154798	0.00618962	0	up
Epithelial	8	PPP3CB	0.161956	0.00614665	0	up
Epithelial	8	PPP3CA	0.175411	0.0071187	0	up
Epithelial	8	PPP2R5E	0.172174	0.00559692	0	up
Epithelial	8	PPP2R5D	0.184577	0.00602829	0	up
Epithelial	8	PPP2R5C	0.180959	0.00467401	0	up
Epithelial	8	PPP2R5B	0.173019	0.00643579	0	up
Epithelial	8	PPP2R5A	0.171599	0.00568807	0	up
Epithelial	8	PPP2R3C	0.152174	0.00701159	0	up
Epithelial	8	PPP2R3A	0.157272	0.00733366	0	up
Epithelial	8	PPP2R2D	0.183228	0.0056275	0	up
Epithelial	8	PPP2R2C	0.155781	0.00736584	0	up
Epithelial	8	PPP2R2B	0.185955	0.00580132	0	up
Epithelial	8	PPP6C	0.17034	0.00617296	0	up
Epithelial	8	PRF1	0.122568	0.00808827	0	up
Epithelial	8	PPP6R3	0.174803	0.00610454	0	up
Epithelial	8	PPT2	0.175256	0.00718581	0	up
Epithelial	8	PREP	0.187449	0.0059693	0	up
Epithelial	8	PRELID2	0.183392	0.00595305	0	up
Epithelial	8	PREB	0.193243	0.00659315	0	up
Epithelial	8	PRDX6	0.222181	0.00264309	0	up
Epithelial	8	PRDX5	0.205314	0.00397263	0	up
Epithelial	8	PRDX4	0.197778	0.00405843	0	up
Epithelial	8	PRDX3	0.17381	0.00492691	0	up
Epithelial	8	PRDX2	0.213617	0.00280653	0	up
Epithelial	8	PRDX1	0.180594	0.004014	0	up
Epithelial	8	PRDM16	0.132473	0.00789675	0	up
Epithelial	8	PRDM14	0.15744	0.00813444	0	up
Epithelial	8	PRDM1	0.155342	0.00903606	0	up
Epithelial	8	PRCC	0.205237	0.00572992	0	up
Epithelial	8	PRC1	0.165322	0.00487429	0	up
Epithelial	8	PRAP1	0.133583	0.00532018	0	up
Epithelial	8	PRAME	0.189901	0.00444679	0	up
Epithelial	8	PPWD1	0.172905	0.00660106	0	up
Epithelial	8	PPT1	0.135294	0.00708528	0	up
Epithelial	8	PTK2	0.176959	0.00159568	0	up
Epithelial	8	PRMT5	0.164612	0.00403742	0	up
Epithelial	8	PRMT8	0.138954	0.00932793	0	up
Epithelial	8	PSMD3	0.181771	0.00406624	0	up
Epithelial	8	PSMD2	0.200606	0.00408636	0	up
Epithelial	8	PSMD14	0.194412	0.00376042	0	up
Epithelial	8	PSMD13	0.18798	0.00485457	0	up
Epithelial	8	PSMD12	0.185262	0.00487213	0	up
Epithelial	8	PSMD11	0.176553	0.00640761	0	up
Epithelial	8	PSMD10	0.183481	0.00407987	0	up
Epithelial	8	PSMD1	0.192947	0.00798141	0	up
Epithelial	8	PSMC6	0.198267	0.00377266	0	up
Epithelial	8	PSMC5	0.196332	0.00467002	0	up
Epithelial	8	PSMC4	0.210013	0.00423301	0	up
Epithelial	8	PSMC3	0.185139	0.00481376	0	up
Epithelial	8	PSMC2	0.20201	0.00385924	0	up
Epithelial	8	PSMC1	0.179072	0.00372375	0	up
Epithelial	8	PSMB9	0.21968	0.00396323	0	up
Epithelial	8	PSMB8	0.197555	0.00629813	0	up
Epithelial	8	PSMB7	0.193133	0.00558872	0	up
Epithelial	8	PSMD4	0.197784	0.00365212	0	up
Epithelial	8	PSMB6	0.193464	0.00400815	0	up
Epithelial	8	PSMD5	0.134374	0.00888459	0	up
Epithelial	8	PSMD7	0.148774	0.00637963	0	up
Epithelial	8	PTGS1	0.198539	0.00546691	0	up
Epithelial	8	PTGR1	0.15921	0.00546069	0	up
Epithelial	8	PTEN	0.161678	0.0011388	0	up
Epithelial	8	PTDSS1	0.18976	0.00427622	0	up
Epithelial	8	PTCRA	0.157004	0.00729273	0	up
Epithelial	8	PTCD2	0.169472	0.0104685	0	up
Epithelial	8	PTBP1	0.210036	0.0045222	0	up
Epithelial	8	PTAFR	0.128386	0.0085097	0	up
Epithelial	8	PSTPIP1	0.16122	0.00725747	0	up
Epithelial	8	PSPH	0.17042	0.00472565	0	up
Epithelial	8	PSMF1	0.210927	0.00283599	0	up
Epithelial	8	PSME4	0.181583	0.00656279	0	up
Epithelial	8	PSME3	0.195026	0.00549407	0	up
Epithelial	8	PSME2	0.21921	0.00344079	0	up
Epithelial	8	PSME1	0.229141	0.00261614	0	up
Epithelial	8	PSMD9	0.201346	0.00508897	0	up
Epithelial	8	PSMD8	0.198722	0.00350946	0	up
Epithelial	8	PSMD6	0.200846	0.00494609	0	up
Epithelial	8	PRMT7	0.153256	0.00739323	0	up
Epithelial	8	PSMB5	0.196249	0.00438473	0	up
Epithelial	8	PSMB3	0.201456	0.00355814	0	up
Epithelial	8	PRR5	0.168995	0.00585677	0	up
Epithelial	8	PRPSAP2	0.180834	0.00604649	0	up
Epithelial	8	PRPS2	0.170473	0.00517163	0	up
Epithelial	8	PRPF8	0.207877	0.00441005	0	up
Epithelial	8	PRPF6	0.216677	0.00320296	0	up
Epithelial	8	PRPF40B	0.182602	0.0082544	0	up
Epithelial	8	PRPF40A	0.21221	0.00421076	0	up
Epithelial	8	PRPF38B	0.199556	0.00458677	0	up
Epithelial	8	PRPF38A	0.173489	0.00575978	0	up
Epithelial	8	PRPF31	0.185238	0.00710362	0	up
Epithelial	8	PRPF3	0.190042	0.00511066	0	up
Epithelial	8	PRPF19	0.201847	0.00462874	0	up
Epithelial	8	PRPF18	0.184194	0.00686862	0	up
Epithelial	8	PROX1	0.160468	0.00706463	0	up
Epithelial	8	PROM1	0.156693	0.00741458	0	up
Epithelial	8	PROCR	0.147592	0.00708731	0	up
Epithelial	8	PRND	0.14863	0.00671648	0	up
Epithelial	8	PRR5L	0.190613	0.00567005	0	up
Epithelial	8	PSMB4	0.20646	0.0039063	0	up
Epithelial	8	PRSS16	0.187693	0.00465913	0	up
Epithelial	8	PRUNE1	0.17597	0.00522974	0	up
Epithelial	8	PSMB2	0.182619	0.00443968	0	up
Epithelial	8	PSMB10	0.194395	0.0052751	0	up
Epithelial	8	PSMA8	0.143272	0.00762995	0	up
Epithelial	8	PSMA6	0.226006	0.00224822	0	up
Epithelial	8	PSMA5	0.219629	0.00335684	0	up
Epithelial	8	PSMA4	0.165119	0.00540577	0	up
Epithelial	8	PSMA3	0.192172	0.00519014	0	up
Epithelial	8	PSMA2	0.19539	0.00466298	0	up
Epithelial	8	PSMA1	0.176701	0.00496188	0	up
Epithelial	8	PSIP1	0.1712	0.00626035	0	up
Epithelial	8	PSG4	0.130532	0.00591605	0	up
Epithelial	8	PSENEN	0.208764	0.00359784	0	up
Epithelial	8	PSEN2	0.176257	0.00554941	0	up
Epithelial	8	PSEN1	0.198544	0.00663722	0	up
Epithelial	8	PSD3	0.165372	0.00801536	0	up
Epithelial	8	PSCA	0.173865	0.00541206	0	up
Epithelial	8	PSAT1	0.168717	0.00414464	0	up
Epithelial	8	PRTN3	0.115541	0.0133971	0	up
Epithelial	8	PBX3	0.152871	0.00851301	0	up
Epithelial	8	PBX1	0.216743	0.00350172	0	up
Epithelial	8	PBRM1	0.139148	0.00686779	0	up
Epithelial	8	MTMR9	0.171142	0.00602891	0	up
Epithelial	8	MTMR7	0.120398	0.0139074	0	up
Epithelial	8	MTMR4	0.156155	0.00509721	0	up
Epithelial	8	MTMR3	0.180708	0.00654853	0	up
Epithelial	8	MTMR2	0.194279	0.0053209	0	up
Epithelial	8	MTMR14	0.149349	0.00672717	0	up
Epithelial	8	MTMR12	0.196852	0.00494797	0	up
Epithelial	8	MTMR10	0.15121	0.00660455	0	up
Epithelial	8	MTMR1	0.204034	0.00497759	0	up
Epithelial	8	MTM1	0.17535	0.00456135	0	up
Epithelial	8	MTHFD2	0.208079	0.00335908	0	up
Epithelial	8	MTFR1	0.187391	0.00465433	0	up
Epithelial	8	MTF2	0.159964	0.00876157	0	up
Epithelial	8	MTF1	0.135676	0.00700477	0	up
Epithelial	8	MTERF1	0.168123	0.00613722	0	up
Epithelial	8	MTAP	0.194247	0.00576878	0	up
Epithelial	8	MTA3	0.162761	0.00616331	0	up
Epithelial	8	MTNR1A	0.133129	0.00734491	0	up
Epithelial	8	MTA1	0.206769	0.00474055	0	up
Epithelial	8	MTNR1B	0.169896	0.00611066	0	up
Epithelial	8	MTR	0.196396	0.00698462	0	up
Epithelial	8	MYC	0.201324	0.00349486	0	up
Epithelial	8	MYBL2	0.160282	0.00430533	0	up
Epithelial	8	MYB	0.143639	0.00789505	0	up
Epithelial	8	MXRA8	0.142153	0.00712328	0	up
Epithelial	8	MXI1	0.163001	0.00653989	0	up
Epithelial	8	MX2	0.225206	0.00564023	0	up
Epithelial	8	MX1	0.249529	0.00261636	0	up
Epithelial	8	MVP	0.204728	0.0050792	0	up
Epithelial	8	MVD	0.195098	0.00607331	0	up
Epithelial	8	MVB12A	0.185003	0.00591139	0	up
Epithelial	8	MUTYH	0.168351	0.00919456	0	up
Epithelial	8	MUSK	0.114247	0.00737405	0	up
Epithelial	8	MUC4	0.14532	0.00735604	0	up
Epithelial	8	MUC2	0.136683	0.00713319	0	up
Epithelial	8	MUC1	0.272327	0.00239997	0	up
Epithelial	8	MTX2	0.20357	0.00426989	0	up
Epithelial	8	MTUS1	0.155468	0.00738301	0	up
Epithelial	8	MTOR	0.138132	0.00795899	0	up
Epithelial	8	MYCBP2	0.178695	0.00676722	0	up
Epithelial	8	MT3	0.118118	0.00828287	0	up
Epithelial	8	MT1X	0.187182	0.00580743	0	up
Epithelial	8	MSH4	0.117845	0.0084024	0	up
Epithelial	8	MSH2	0.176389	0.00636782	0	up
Epithelial	8	MS4A7	0.143027	0.00649034	0	up
Epithelial	8	MS4A6A	0.12954	0.00633637	0	up
Epithelial	8	MS4A4A	0.149612	0.0064677	0	up
Epithelial	8	MS4A2	0.152425	0.00753905	0	up
Epithelial	8	MS4A1	0.14652	0.00732973	0	up
Epithelial	8	MRPS31	0.175604	0.00598322	0	up
Epithelial	8	MRM2	0.179186	0.0077059	0	up
Epithelial	8	MRGPRX1	0.158978	0.00719322	0	up
Epithelial	8	MRE11	0.208009	0.00419475	0	up
Epithelial	8	MRC2	0.150456	0.00630425	0	up
Epithelial	8	MRAS	0.144493	0.00879078	0	up
Epithelial	8	MR1	0.174229	0.00566837	0	up
Epithelial	8	MPV17	0.155194	0.00658426	0	up
Epithelial	8	MPPED1	0.145505	0.00629881	0	up
Epithelial	8	MPO	0.162303	0.00621856	0	up
Epithelial	8	MSH6	0.197929	0.00487653	0	up
Epithelial	8	MT2A	0.182853	0.00338406	0	up
Epithelial	8	MSL1	0.207483	0.00559006	0	up
Epithelial	8	MSL3	0.177583	0.00453936	0	up
Epithelial	8	MT1M	0.117193	0.0106418	0	up
Epithelial	8	MT1H	0.117027	0.00719489	0	up
Epithelial	8	MT1G	0.159187	0.00669947	0	up
Epithelial	8	MT1F	0.179569	0.00759029	0	up
Epithelial	8	MT1E	0.157184	0.00683182	0	up
Epithelial	8	MT1B	0.136672	0.00861513	0	up
Epithelial	8	MT1A	0.163969	0.00502184	0	up
Epithelial	8	MSX2	0.159853	0.0056016	0	up
Epithelial	8	MST1R	0.1536	0.00856376	0	up
Epithelial	8	MSRB3	0.150191	0.00629612	0	up
Epithelial	8	MSRB2	0.135462	0.00672536	0	up
Epithelial	8	MSRA	0.146942	0.00707636	0	up
Epithelial	8	MSR1	0.126383	0.00737408	0	up
Epithelial	8	MSN	0.206801	0.00357301	0	up
Epithelial	8	MSMO1	0.171215	0.00619021	0	up
Epithelial	8	MSMB	0.175013	0.00584394	0	up
Epithelial	8	MSLN	0.275474	0.00294683	0	up
Epithelial	8	MSL2	0.167975	0.00659822	0	up
Epithelial	8	MPL	0.161476	0.00890622	0	up
Epithelial	8	MYCN	0.155009	0.0073562	0	up
Epithelial	8	MYD88	0.19575	0.00606391	0	up
Epithelial	8	NCKAP1L	0.120363	0.00760963	0	up
Epithelial	8	NCKAP1	0.213953	0.0049843	0	up
Epithelial	8	NCK2	0.189679	0.00652099	0	up
Epithelial	8	NCK1	0.19734	0.00615439	0	up
Epithelial	8	NCF4	0.153647	0.00621568	0	up
Epithelial	8	NCF2	0.144632	0.00659537	0	up
Epithelial	8	NCF1	0.152022	0.0044051	0	up
Epithelial	8	NCBP2	0.193128	0.00798666	0	up
Epithelial	8	NCBP1	0.152042	0.00646282	0	up
Epithelial	8	NCAPH2	0.190093	0.00733139	0	up
Epithelial	8	NCAPD3	0.156276	0.00747286	0	up
Epithelial	8	NCAN	0.12456	0.00776578	0	up
Epithelial	8	NBR1	0.197418	0.00586614	0	up
Epithelial	8	NBN	0.197926	0.00442812	0	up
Epithelial	8	NBL1	0.148274	0.0076824	0	up
Epithelial	8	NBEAL2	0.199068	0.00620293	0	up
Epithelial	8	NBEA	0.148322	0.00776167	0	up
Epithelial	8	NCOA1	0.150628	0.00852959	0	up
Epithelial	8	NAV3	0.169889	0.00731981	0	up
Epithelial	8	NCOA2	0.161827	0.00502665	0	up
Epithelial	8	NCOA6	0.195439	0.00520412	0	up
Epithelial	8	NDUFA11	0.201414	0.00291535	0	up
Epithelial	8	NDUFA10	0.221376	0.00521374	0	up
Epithelial	8	NDUFA1	0.214917	0.00251714	0	up
Epithelial	8	NDRG4	0.139985	0.00708669	0	up
Epithelial	8	NDRG2	0.180432	0.00511036	0	up
Epithelial	8	NDRG1	0.317137	0.00419898	0	up
Epithelial	8	NDP	0.159341	0.00607389	0	up
Epithelial	8	NDEL1	0.186033	0.00684275	0	up
Epithelial	8	NDE1	0.165004	0.00686033	0	up
Epithelial	8	NDC80	0.174987	0.00769384	0	up
Epithelial	8	NDC1	0.171041	0.00816706	0	up
Epithelial	8	NCSTN	0.2078	0.00429637	0	up
Epithelial	8	NCR3LG1	0.144505	0.00948548	0	up
Epithelial	8	NCR1	0.140787	0.00738477	0	up
Epithelial	8	NCOR2	0.197023	0.00507902	0	up
Epithelial	8	NCOR1	0.190675	0.00707496	0	up
Epithelial	8	NCOA7	0.230473	0.00616801	0	up
Epithelial	8	NCOA3	0.210077	0.00402456	0	up
Epithelial	8	MYCT1	0.125146	0.00897303	0	up
Epithelial	8	NAV2	0.172697	0.00767043	0	up
Epithelial	8	NAT8L	0.157672	0.00701369	0	up
Epithelial	8	MYO1B	0.174613	0.00605997	0	up
Epithelial	8	MYO10	0.204944	0.00516311	0	up
Epithelial	8	MYLK3	0.12312	0.0091674	0	up
Epithelial	8	MYLIP	0.21335	0.00415008	0	up
Epithelial	8	MYL9	0.196723	0.00249393	0	up
Epithelial	8	MYL7	0.148926	0.00619115	0	up
Epithelial	8	MYL6B	0.182897	0.00696594	0	up
Epithelial	8	MYL6	0.214121	0.00194937	0	up
Epithelial	8	MYL4	0.161225	0.00672823	0	up
Epithelial	8	MYL2	0.139064	0.00763818	0	up
Epithelial	8	MYL12A	0.237731	0.00357098	0	up
Epithelial	8	MYL11	0.129427	0.00842623	0	up
Epithelial	8	MYH9	0.265643	0.00145341	0	up
Epithelial	8	MYH6	0.152531	0.00660919	0	up
Epithelial	8	MYH11	0.208021	0.00536114	0	up
Epithelial	8	MYEF2	0.170845	0.00610709	0	up
Epithelial	8	MYDGF	0.217501	0.00461899	0	up
Epithelial	8	MYO1D	0.171527	0.00686594	0	up
Epithelial	8	NAV1	0.182887	0.00660435	0	up
Epithelial	8	MYO1E	0.181345	0.00707424	0	up
Epithelial	8	MYO5B	0.195435	0.0072487	0	up
Epithelial	8	NAT1	0.133496	0.00805183	0	up
Epithelial	8	NASP	0.202458	0.0048804	0	up
Epithelial	8	NAPSA	0.142603	0.00720553	0	up
Epithelial	8	NAPRT	0.189599	0.00814093	0	up
Epithelial	8	NAP1L5	0.187512	0.00850216	0	up
Epithelial	8	NANOG	0.123136	0.0081594	0	up
Epithelial	8	NALCN	0.166087	0.00884862	0	up
Epithelial	8	NAGPA	0.160754	0.00773658	0	up
Epithelial	8	NAGA	0.18554	0.00631979	0	up
Epithelial	8	NAALAD2	0.162036	0.00729193	0	up
Epithelial	8	MZT2A/B	0.193415	0.00337642	0	up
Epithelial	8	MZT1	0.139224	0.00824748	0	up
Epithelial	8	MZB1	0.174957	0.00596491	0	up
Epithelial	8	MYT1L	0.128137	0.00947773	0	up
Epithelial	8	MYRF	0.167699	0.00646213	0	up
Epithelial	8	MYO9B	0.199764	0.008182	0	up
Epithelial	8	MYO6	0.169335	0.00703604	0	up
Epithelial	8	MYO5A	0.161984	0.00840739	0	up
Epithelial	8	NDUFA12	0.189704	0.00684322	0	up
Epithelial	8	MPIG6B	0.151981	0.00753003	0	up
Epithelial	8	MPG	0.200337	0.00539191	0	up
Epithelial	8	MED24	0.190604	0.00531094	0	up
Epithelial	8	MED23	0.154029	0.00811241	0	up
Epithelial	8	MED21	0.130947	0.00715004	0	up
Epithelial	8	MED19	0.199219	0.00510553	0	up
Epithelial	8	MED16	0.188898	0.00703218	0	up
Epithelial	8	MED15	0.174826	0.000920771	0	up
Epithelial	8	MED14	0.191842	0.00459267	0	up
Epithelial	8	MED13L	0.187348	0.00678931	0	up
Epithelial	8	MED13	0.209149	0.00591832	0	up
Epithelial	8	MED12	0.180962	0.0061207	0	up
Epithelial	8	MED11	0.181436	0.00628713	0	up
Epithelial	8	MED10	0.198622	0.00425391	0	up
Epithelial	8	MED1	0.168862	0.00573142	0	up
Epithelial	8	MECR	0.155182	0.00783759	0	up
Epithelial	8	MECP2	0.216644	0.00487463	0	up
Epithelial	8	MECOM	0.212734	0.00511863	0	up
Epithelial	8	MEAF6	0.174927	0.00620672	0	up
Epithelial	8	MED25	0.202341	0.00425404	0	up
Epithelial	8	MEA1	0.206618	0.00425348	0	up
Epithelial	8	MED27	0.174842	0.00518145	0	up
Epithelial	8	MED29	0.16824	0.00500423	0	up
Epithelial	8	MELTF	0.207616	0.00388373	0	up
Epithelial	8	MELK	0.123248	0.00758879	0	up
Epithelial	8	MEIS2	0.142385	0.00567476	0	up
Epithelial	8	MEIS1	0.240837	0.00284288	0	up
Epithelial	8	MEGF11	0.164914	0.00552917	0	up
Epithelial	8	MEG3	0.161343	0.00621271	0	up
Epithelial	8	MEFV	0.149806	0.00866289	0	up
Epithelial	8	MEF2D	0.197498	0.00581136	0	up
Epithelial	8	MEF2C	0.123994	0.00655594	0	up
Epithelial	8	MEF2A	0.176325	0.00493003	0	up
Epithelial	8	MED9	0.190832	0.00591917	0	up
Epithelial	8	MED8	0.166207	0.00780842	0	up
Epithelial	8	MED7	0.192831	0.00624873	0	up
Epithelial	8	MED6	0.158855	0.00779542	0	up
Epithelial	8	MED4	0.168031	0.00727746	0	up
Epithelial	8	MED31	0.176981	0.00669876	0	up
Epithelial	8	MED30	0.191782	0.0040538	0	up
Epithelial	8	MED28	0.184276	0.00455434	0	up
Epithelial	8	MEN1	0.196078	0.00569628	0	up
Epithelial	8	ME3	0.198829	0.00745987	0	up
Epithelial	8	ME1	0.125844	0.00979314	0	up
Epithelial	8	MCFD2	0.173604	0.0058406	0	up
Epithelial	8	MCEMP1	0.144564	0.00831562	0	up
Epithelial	8	MCEE	0.201152	0.00636501	0	up
Epithelial	8	MCAT	0.186835	0.00517924	0	up
Epithelial	8	MBTPS2	0.178499	0.0058008	0	up
Epithelial	8	MBTPS1	0.182674	0.00583039	0	up
Epithelial	8	MBP	0.160331	0.00781618	0	up
Epithelial	8	MBOAT7	0.187051	0.00481564	0	up
Epithelial	8	MBOAT2	0.156579	0.00742946	0	up
Epithelial	8	MBNL3	0.180865	0.00590311	0	up
Epithelial	8	MBNL1	0.190406	0.00634712	0	up
Epithelial	8	MBL2	0.158866	0.00638775	0	up
Epithelial	8	MBIP	0.184128	0.00547775	0	up
Epithelial	8	MBD4	0.170962	0.0060193	0	up
Epithelial	8	MBD3	0.186741	0.00872661	0	up
Epithelial	8	ZYX	0.216215	0.00325676	0	up
Epithelial	8	MAX	0.18184	0.00454254	0	up
Epithelial	8	MCHR2	0.147201	0.00812835	0	up
Epithelial	8	ME2	0.135131	0.00774395	0	up
Epithelial	8	MCL1	0.256075	0.00211678	0	up
Epithelial	8	MCM3	0.210043	0.00438917	0	up
Epithelial	8	MDM4	0.20732	0.00492316	0	up
Epithelial	8	MDM2	0.149739	0.00695164	0	up
Epithelial	8	MDH2	0.216999	0.00283181	0	up
Epithelial	8	MDH1	0.196134	0.00404279	0	up
Epithelial	8	MDGA2	0.132047	0.0101859	0	up
Epithelial	8	MDFIC	0.152433	0.00727949	0	up
Epithelial	8	MDC1	0.166456	0.00664623	0	up
Epithelial	8	MCU	0.132897	0.00717289	0	up
Epithelial	8	MCTP2	0.162727	0.00593887	0	up
Epithelial	8	MCTP1	0.145955	0.00746251	0	up
Epithelial	8	MCRS1	0.148565	0.00901863	0	up
Epithelial	8	MCPH1	0.172439	0.00678804	0	up
Epithelial	8	MCOLN1	0.169191	0.00617739	0	up
Epithelial	8	MCM7	0.189609	0.00439516	0	up
Epithelial	8	MCM6	0.182341	0.00611247	0	up
Epithelial	8	MCM5	0.164167	0.0043126	0	up
Epithelial	8	MCM4	0.177038	0.00435808	0	up
Epithelial	8	MCM2	0.156596	0.00716529	0	up
Epithelial	8	MPI	0.164219	0.00771018	0	up
Epithelial	8	MEOX1	0.157371	0.00630269	0	up
Epithelial	8	METTL7A	0.164706	0.00637548	0	up
Epithelial	8	MMP19	0.083573	0.00673528	0	up
Epithelial	8	MMP16	0.159219	0.00679262	0	up
Epithelial	8	MMP15	0.208412	0.00611775	0	up
Epithelial	8	MMP12	0.155267	0.00676957	0	up
Epithelial	8	MMP11	0.125352	0.00614315	0	up
Epithelial	8	MMP1	0.148612	0.00637661	0	up
Epithelial	8	MME	0.163369	0.00701024	0	up
Epithelial	8	MLXIPL	0.158878	0.00680566	0	up
Epithelial	8	MLX	0.188569	0.00488906	0	up
Epithelial	8	MLST8	0.157402	0.0070452	0	up
Epithelial	8	MLPH	0.186782	0.00711721	0	up
Epithelial	8	MLLT3	0.144837	0.00847135	0	up
Epithelial	8	MLLT11	0.146842	0.00554234	0	up
Epithelial	8	MLKL	0.126317	0.00970081	0	up
Epithelial	8	MLH3	0.149206	0.00697145	0	up
Epithelial	8	MLH1	0.183697	0.00533088	0	up
Epithelial	8	MLF1	0.187509	0.00460173	0	up
Epithelial	8	MMP3	0.136329	0.00605447	0	up
Epithelial	8	MLEC	0.218257	0.00367262	0	up
Epithelial	8	MMP7	0.217528	0.00643279	0	up
Epithelial	8	MMRN1	0.168548	0.00705374	0	up
Epithelial	8	MPC2	0.15843	0.00655512	0	up
Epithelial	8	MPC1	0.164453	0.005287	0	up
Epithelial	8	MOV10L1	0.154767	0.00665363	0	up
Epithelial	8	MOSPD2	0.168006	0.0060626	0	up
Epithelial	8	MOSMO	0.149366	0.00838873	0	up
Epithelial	8	MORF4L2	0.223567	0.00307559	0	up
Epithelial	8	MOGS	0.20432	0.00430582	0	up
Epithelial	8	MOGAT1	0.14428	0.00949555	0	up
Epithelial	8	MOG	0.130255	0.00479034	0	up
Epithelial	8	MOBP	0.158654	0.00674453	0	up
Epithelial	8	MOB1B	0.16665	0.00582614	0	up
Epithelial	8	MOB1A	0.190603	0.00369808	0	up
Epithelial	8	MNDA	0.12022	0.00877525	0	up
Epithelial	8	MND1	0.148584	0.00609154	0	up
Epithelial	8	MNAT1	0.196912	0.00787574	0	up
Epithelial	8	MMS22L	0.152175	0.00696411	0	up
Epithelial	8	MMRN2	0.16442	0.00740805	0	up
Epithelial	8	MMP9	0.160003	0.00580809	0	up
Epithelial	8	MESP1	0.155304	0.00488158	0	up
Epithelial	8	MLANA	0.139503	0.00789135	0	up
Epithelial	8	MKNK2	0.192263	0.00638111	0	up
Epithelial	8	MGRN1	0.190758	0.00666767	0	up
Epithelial	8	MGP	0.106665	0.00729745	0	up
Epithelial	8	MGMT	0.202395	0.00355899	0	up
Epithelial	8	MGLL	0.137939	0.00741324	0	up
Epithelial	8	MGAT4C	0.122825	0.00891247	0	up
Epithelial	8	MGAT4A	0.18754	0.00589572	0	up
Epithelial	8	MGAT1	0.200256	0.00442048	0	up
Epithelial	8	MFSD8	0.159546	0.00539184	0	up
Epithelial	8	MFNG	0.145426	0.00498224	0	up
Epithelial	8	MFN2	0.170687	0.00651592	0	up
Epithelial	8	MFN1	0.203531	0.00431384	0	up
Epithelial	8	MFGE8	0.193079	0.00583465	0	up
Epithelial	8	MFAP4	0.131378	0.00804905	0	up
Epithelial	8	MFAP3	0.174238	0.00579092	0	up
Epithelial	8	MFAP2	0.164348	0.00795577	0	up
Epithelial	8	MFAP1	0.20075	0.00711841	0	up
Epithelial	8	MEX3C	0.165716	0.00822237	0	up
Epithelial	8	MGST1	0.116505	0.00937205	0	up
Epithelial	8	MKRN1	0.208233	0.00317766	0	up
Epithelial	8	MGST3	0.192019	0.00421276	0	up
Epithelial	8	MIA	0.121341	0.0071821	0	up
Epithelial	8	MKNK1	0.189444	0.00635496	0	up
Epithelial	8	MKKS	0.170036	0.00547932	0	up
Epithelial	8	MKI67	0.157378	0.00635899	0	up
Epithelial	8	MIXL1	0.16462	0.00663242	0	up
Epithelial	8	MIS18BP1	0.108522	0.00726183	0	up
Epithelial	8	MIS18A	0.180323	0.00471352	0	up
Epithelial	8	MIS12	0.178673	0.00639804	0	up
Epithelial	8	MIR4435-2HG	0.15908	0.00602361	0	up
Epithelial	8	MIP	0.117659	0.00872438	0	up
Epithelial	8	MINPP1	0.136034	0.00886169	0	up
Epithelial	8	MIGA2	0.150152	0.00823879	0	up
Epithelial	8	MIGA1	0.168987	0.00716078	0	up
Epithelial	8	MIER1	0.162129	0.00826802	0	up
Epithelial	8	MID1IP1	0.208604	0.00447187	0	up
Epithelial	8	MID1	0.182821	0.00588829	0	up
Epithelial	8	MIB2	0.156124	0.00768555	0	up
Epithelial	8	MIB1	0.166921	0.00591286	0	up
Epithelial	8	MHC I	0.251194	0.00131865	0	up
Epithelial	8	NDUFA13	0.207416	0.00257978	0	up
Epithelial	8	NDUFA2	0.201314	0.00321264	0	up
Epithelial	8	NDUFA3	0.162152	0.000435963	0	up
Epithelial	8	OGDH	0.194187	0.0041822	0	up
Epithelial	8	OGA	0.177084	0.0074481	0	up
Epithelial	8	OFD1	0.237563	0.00424301	0	up
Epithelial	8	ODF2	0.208782	0.00703602	0	up
Epithelial	8	ODC1	0.176656	0.00510617	0	up
Epithelial	8	ODAM	0.150105	0.00791815	0	up
Epithelial	8	OCA2	0.138303	0.00721086	0	up
Epithelial	8	OAT	0.171806	0.00318351	0	up
Epithelial	8	OASL	0.223062	0.00565781	0	up
Epithelial	8	OAS3	0.24895	0.00377113	0	up
Epithelial	8	OAS2	0.224195	0.00503566	0	up
Epithelial	8	OAS1	0.262727	0.00357429	0	up
Epithelial	8	OARD1	0.182247	0.00501921	0	up
Epithelial	8	NXT1	0.185599	0.00509849	0	up
Epithelial	8	NXF1	0.212257	0.00530006	0	up
Epithelial	8	NUSAP1	0.129962	0.00705727	0	up
Epithelial	8	NUPR1	0.207809	0.00640827	0	up
Epithelial	8	OGG1	0.174445	0.00618195	0	up
Epithelial	8	NUP98	0.201304	0.00454205	0	up
Epithelial	8	OGN	0.131362	0.00847694	0	up
Epithelial	8	OLA1	0.172629	0.00493696	0	up
Epithelial	8	ORAI3	0.156493	0.00732663	0	up
Epithelial	8	ORAI2	0.169444	0.00691986	0	up
Epithelial	8	ORAI1	0.146381	0.00742497	0	up
Epithelial	8	OPTN	0.18418	0.00461258	0	up
Epithelial	8	OPN3	0.193211	0.00587815	0	up
Epithelial	8	OPHN1	0.10666	0.00556846	0	up
Epithelial	8	OPA1	0.188653	0.00570065	0	up
Epithelial	8	OMG	0.158038	0.00711653	0	up
Epithelial	8	OMA1	0.152606	0.00975899	0	up
Epithelial	8	OLR1	0.103239	0.00877008	0	up
Epithelial	8	OLIG2	0.142363	0.00613106	0	up
Epithelial	8	OLIG1	0.161466	0.00572351	0	up
Epithelial	8	OLFML2B	0.148606	0.00691812	0	up
Epithelial	8	OLFM4	0.131446	0.0100945	0	up
Epithelial	8	OLFM3	0.100574	0.00651901	0	up
Epithelial	8	OLFM2	0.157441	0.00857468	0	up
Epithelial	8	OLFM1	0.116753	0.00689694	0	up
Epithelial	8	OGT	0.21506	0.00392397	0	up
Epithelial	8	ORC2	0.20352	0.00533474	0	up
Epithelial	8	NUP93	0.149581	0.00674287	0	up
Epithelial	8	NUP85	0.184602	0.00518837	0	up
Epithelial	8	NUDT15	0.173361	0.00572852	0	up
Epithelial	8	NUDT1	0.177331	0.00629926	0	up
Epithelial	8	NUDC	0.223312	0.00324856	0	up
Epithelial	8	NUCB2	0.180771	0.008337	0	up
Epithelial	8	NUBPL	0.172789	0.00527466	0	up
Epithelial	8	NUAK1	0.144966	0.00689818	0	up
Epithelial	8	NTSR2	0.141001	0.0085532	0	up
Epithelial	8	NTN3	0.127087	0.00833189	0	up
Epithelial	8	NTM	0.156989	0.00943091	0	up
Epithelial	8	NTHL1	0.181228	0.00572263	0	up
Epithelial	8	NT5E	0.145657	0.00715985	0	up
Epithelial	8	NSUN6	0.195471	0.00643404	0	up
Epithelial	8	NSUN3	0.176767	0.00550118	0	up
Epithelial	8	NSMAF	0.17321	0.00533392	0	up
Epithelial	8	NSL1	0.195117	0.0047104	0	up
Epithelial	8	NSG1	0.190458	0.00629868	0	up
Epithelial	8	NSFL1C	0.225608	0.0029805	0	up
Epithelial	8	NUDT2	0.131068	0.00761081	0	up
Epithelial	8	NUP88	0.179323	0.00632005	0	up
Epithelial	8	NUDT4	0.131341	0.00822159	0	up
Epithelial	8	NUMA1	0.225239	0.00415762	0	up
Epithelial	8	NUP62	0.200268	0.00489057	0	up
Epithelial	8	NUP54	0.167735	0.00663281	0	up
Epithelial	8	NUP50	0.184051	0.0031985	0	up
Epithelial	8	NUP43	0.170864	0.00567276	0	up
Epithelial	8	NUP37	0.177126	0.0053639	0	up
Epithelial	8	NUP35	0.191943	0.00454478	0	up
Epithelial	8	NUP214	0.1432	0.00623472	0	up
Epithelial	8	NUP210	0.176115	0.00617151	0	up
Epithelial	8	NUP205	0.177667	0.00502006	0	up
Epithelial	8	NUP188	0.175189	0.00659619	0	up
Epithelial	8	NUP160	0.203219	0.0049783	0	up
Epithelial	8	NUP155	0.167804	0.00474984	0	up
Epithelial	8	NUP153	0.210447	0.00435119	0	up
Epithelial	8	NUP133	0.186886	0.00517567	0	up
Epithelial	8	NUP107	0.17434	0.00542185	0	up
Epithelial	8	NUMBL	0.171805	0.00586079	0	up
Epithelial	8	NUMB	0.170353	0.0063178	0	up
Epithelial	8	NUF2	0.16276	0.00588007	0	up
Epithelial	8	NSDHL	0.19901	0.00544903	0	up
Epithelial	8	ORC3	0.151662	0.00621226	0	up
Epithelial	8	ORC5	0.201148	0.00484196	0	up
Epithelial	8	PAN3	0.190387	0.00441093	0	up
Epithelial	8	PAN2	0.133482	0.00762027	0	up
Epithelial	8	PAM	0.144479	0.00713681	0	up
Epithelial	8	PALMD	0.146116	0.00864987	0	up
Epithelial	8	PALM	0.119445	0.00839884	0	up
Epithelial	8	PAK5	0.164148	0.00694611	0	up
Epithelial	8	PAK3	0.143851	0.0068112	0	up
Epithelial	8	PAK2	0.193726	0.00415264	0	up
Epithelial	8	PAK1	0.217268	0.0045257	0	up
Epithelial	8	PAIP1	0.189554	0.00418589	0	up
Epithelial	8	PAG1	0.175267	0.00565381	0	up
Epithelial	8	PAFAH1B3	0.177477	0.0047524	0	up
Epithelial	8	PAFAH1B2	0.17495	0.00527967	0	up
Epithelial	8	PAFAH1B1	0.174403	0.00503487	0	up
Epithelial	8	PAEP	0.146916	0.00857153	0	up
Epithelial	8	PADI4	0.14062	0.00794516	0	up
Epithelial	8	PACRG	0.13884	0.00682393	0	up
Epithelial	8	PANX1	0.188258	0.00608004	0	up
Epithelial	8	PABPN1	0.223698	0.00408197	0	up
Epithelial	8	PAPSS2	0.145994	0.00705526	0	up
Epithelial	8	PARD6A	0.138963	0.00935958	0	up
Epithelial	8	PBK	0.166192	0.00518699	0	up
Epithelial	8	PAXIP1	0.196648	0.00469598	0	up
Epithelial	8	PAX8	0.221363	0.00422957	0	up
Epithelial	8	PAX6	0.178406	0.00610577	0	up
Epithelial	8	PAX5	0.12916	0.00640496	0	up
Epithelial	8	PAX4	0.155918	0.00620113	0	up
Epithelial	8	PAX3	0.151819	0.00750274	0	up
Epithelial	8	PASD1	0.156393	0.00661415	0	up
Epithelial	8	PARVG	0.143704	0.00654803	0	up
Epithelial	8	PARVB	0.17067	0.00505388	0	up
Epithelial	8	PARP9	0.217675	0.00544827	0	up
Epithelial	8	PARP4	0.182495	0.00831073	0	up
Epithelial	8	PARP16	0.133612	0.00757924	0	up
Epithelial	8	PARP12	0.226423	0.00387595	0	up
Epithelial	8	PARP1	0.203628	0.00431636	0	up
Epithelial	8	PARN	0.173103	0.00603186	0	up
Epithelial	8	PARK7	0.194866	0.00381981	0	up
Epithelial	8	PARD3B	0.109001	0.00698342	0	up
Epithelial	8	ORC4	0.205656	0.00440757	0	up
Epithelial	8	PA2G4	0.182274	0.00335449	0	up
Epithelial	8	P4HA1	0.223288	0.00594007	0	up
Epithelial	8	OTC	0.16263	0.0055236	0	up
Epithelial	8	OSTF1	0.16472	0.00578978	0	up
Epithelial	8	OSER1	0.17375	0.00510973	0	up
Epithelial	8	OSCAR	0.127149	0.0103169	0	up
Epithelial	8	OSBPL9	0.17667	0.00567897	0	up
Epithelial	8	OSBPL8	0.174531	0.00507363	0	up
Epithelial	8	OSBPL6	0.159758	0.006624	0	up
Epithelial	8	OSBPL3	0.199453	0.00481658	0	up
Epithelial	8	OSBPL2	0.18986	0.00473507	0	up
Epithelial	8	OSBPL1A	0.177503	0.0111884	0	up
Epithelial	8	OSBPL10	0.166604	0.00597752	0	up
Epithelial	8	OSBP	0.21367	0.00502521	0	up
Epithelial	8	OS9	0.203965	0.00572014	0	up
Epithelial	8	ORMDL3	0.201585	0.00426284	0	up
Epithelial	8	ORMDL2	0.190467	0.00573562	0	up
Epithelial	8	ORMDL1	0.183472	0.00561587	0	up
Epithelial	8	ORC6	0.166482	0.00619998	0	up
Epithelial	8	OTOA	0.130244	0.00826274	0	up
Epithelial	8	P4HA2	0.210065	0.00582637	0	up
Epithelial	8	OTUD5	0.179522	0.00436817	0	up
Epithelial	8	OTX2	0.135081	0.0096933	0	up
Epithelial	8	P3H3	0.104568	0.00930456	0	up
Epithelial	8	P3H2	0.148319	0.00698505	0	up
Epithelial	8	P2RY8	0.142614	0.00673112	0	up
Epithelial	8	P2RY6	0.166128	0.00617565	0	up
Epithelial	8	P2RY14	0.17179	0.00549114	0	up
Epithelial	8	P2RY13	0.166081	0.00698435	0	up
Epithelial	8	P2RY12	0.177399	0.00642645	0	up
Epithelial	8	P2RY11	0.204053	0.00625989	0	up
Epithelial	8	P2RY10	0.143555	0.00634515	0	up
Epithelial	8	P2RY1	0.182508	0.00580429	0	up
Epithelial	8	P2RX7	0.149614	0.00677777	0	up
Epithelial	8	P2RX5	0.113102	0.00900773	0	up
Epithelial	8	P2RX4	0.191195	0.00618401	0	up
Epithelial	8	P2RX1	0.159265	0.00829948	0	up
Epithelial	8	OXSR1	0.20746	0.00469639	0	up
Epithelial	8	OXR1	0.151895	0.0034476	0	up
Epithelial	8	OXCT1	0.141532	0.00704056	0	up
Epithelial	8	OTULIN	0.190864	0.00569631	0	up
Epithelial	8	NSD3	0.185664	0.00570523	0	up
Epithelial	8	NSD2	0.185547	0.00593647	0	up
Epithelial	8	NSD1	0.176145	0.0056546	0	up
Epithelial	8	NFAM1	0.157934	0.00616868	0	up
Epithelial	8	NF2	0.172986	0.00467976	0	up
Epithelial	8	NF1	0.127133	0.00500149	0	up
Epithelial	8	NEUROG3	0.0915971	0.00716782	0	up
Epithelial	8	NEUROG1	0.151954	0.00710052	0	up
Epithelial	8	NEUROD1	0.17157	0.00697908	0	up
Epithelial	8	NEURL1	0.154516	0.00762443	0	up
Epithelial	8	NEU4	0.140573	0.00891821	0	up
Epithelial	8	NEU3	0.087706	0.006979	0	up
Epithelial	8	NEU1	0.216531	0.00449792	0	up
Epithelial	8	NET1	0.166534	0.00648978	0	up
Epithelial	8	NES	0.193182	0.00618304	0	up
Epithelial	8	NEO1	0.190054	0.00622211	0	up
Epithelial	8	NELL2	0.132913	0.00679153	0	up
Epithelial	8	NELFE	0.193919	0.00476362	0	up
Epithelial	8	NEK9	0.153939	0.00766579	0	up
Epithelial	8	NEK7	0.180501	0.00521397	0	up
Epithelial	8	NFASC	0.159474	0.00596777	0	up
Epithelial	8	NEK6	0.179635	0.00526217	0	up
Epithelial	8	NFAT5	0.183537	0.013169	0	up
Epithelial	8	NFATC2	0.154813	0.00547674	0	up
Epithelial	8	NHLRC2	0.155806	0.00656718	0	up
Epithelial	8	NGLY1	0.189249	0.00632696	0	up
Epithelial	8	NFYC	0.158779	0.0059252	0	up
Epithelial	8	NFYB	0.179133	0.00428425	0	up
Epithelial	8	NFYA	0.208078	0.00557169	0	up
Epithelial	8	NFKBIZ	0.216695	0.00516993	0	up
Epithelial	8	NFKBIE	0.166178	0.00587739	0	up
Epithelial	8	NFKBIB	0.173446	0.00569878	0	up
Epithelial	8	NFKBIA	0.265226	0.00281402	0	up
Epithelial	8	NFKB2	0.189026	0.00629717	0	up
Epithelial	8	NFKB1	0.181297	0.00661639	0	up
Epithelial	8	NFIL3	0.172552	0.00729751	0	up
Epithelial	8	NFIB	0.188037	0.00696555	0	up
Epithelial	8	NFE2L2	0.202698	0.00500075	0	up
Epithelial	8	NFE2	0.155186	0.00885686	0	up
Epithelial	8	NFATC4	0.172779	0.00599242	0	up
Epithelial	8	NFATC3	0.159288	0.00783618	0	up
Epithelial	8	NFATC1	0.12777	0.00807591	0	up
Epithelial	8	NHLRC3	0.156933	0.00644176	0	up
Epithelial	8	NEIL1	0.145036	0.0103583	0	up
Epithelial	8	NEDD4L	0.176252	0.00705313	0	up
Epithelial	8	NDUFB4	0.177194	0.00397573	0	up
Epithelial	8	NDUFB3	0.175836	0.00408249	0	up
Epithelial	8	NDUFB2	0.194255	0.00286167	0	up
Epithelial	8	NDUFB11	0.203487	0.0031206	0	up
Epithelial	8	NDUFB10	0.185025	0.00495066	0	up
Epithelial	8	NDUFB1	0.193451	0.00365721	0	up
Epithelial	8	NDUFAF7	0.156289	0.0077694	0	up
Epithelial	8	NDUFAF6	0.18075	0.00536657	0	up
Epithelial	8	NDUFAF5	0.170197	0.00503243	0	up
Epithelial	8	NDUFAF2	0.152346	0.0060918	0	up
Epithelial	8	NDUFAB1	0.185927	0.00464052	0	up
Epithelial	8	NDUFA8	0.17798	0.005056	0	up
Epithelial	8	NDUFA7	0.183558	0.00496748	0	up
Epithelial	8	NDUFA6	0.188222	0.0040498	0	up
Epithelial	8	NDUFA5	0.159765	0.00672195	0	up
Epithelial	8	NDUFA4L2	0.169168	0.00857055	0	up
Epithelial	8	NDUFA4	0.180435	0.00373089	0	up
Epithelial	8	NDUFB5	0.154869	0.00659411	0	up
Epithelial	8	NEFL	0.16142	0.0058591	0	up
Epithelial	8	NDUFB6	0.173316	0.00520073	0	up
Epithelial	8	NDUFB8	0.181605	0.00451819	0	up
Epithelial	8	NEDD4	0.114208	0.0105607	0	up
Epithelial	8	NECAP2	0.167747	0.00796682	0	up
Epithelial	8	NECAP1	0.153605	0.00720347	0	up
Epithelial	8	NEAT1	0.299065	0.00171386	0	up
Epithelial	8	NDUFV3	0.15772	0.00586184	0	up
Epithelial	8	NDUFV2	0.199593	0.0040163	0	up
Epithelial	8	NDUFV1	0.210626	0.00401964	0	up
Epithelial	8	NDUFS8	0.217016	0.003964	0	up
Epithelial	8	NDUFS7	0.188442	0.00648377	0	up
Epithelial	8	NDUFS6	0.200412	0.00309138	0	up
Epithelial	8	NDUFS4	0.153415	0.00881951	0	up
Epithelial	8	NDUFS3	0.20215	0.00417949	0	up
Epithelial	8	NDUFS2	0.200993	0.00627745	0	up
Epithelial	8	NDUFS1	0.19102	0.00521996	0	up
Epithelial	8	NDUFC2	0.167657	0.00672161	0	up
Epithelial	8	NDUFC1	0.17407	0.00674684	0	up
Epithelial	8	NDUFB9	0.206733	0.00283638	0	up
Epithelial	8	NDUFB7	0.21149	0.00254631	0	up
Epithelial	8	NHP2	0.189923	0.00306558	0	up
Epithelial	8	NID1	0.166017	0.00615685	0	up
Epithelial	8	NID2	0.125312	0.00820292	0	up
Epithelial	8	NPR2	0.144706	0.00711852	0	up
Epithelial	8	NPR1	0.207539	0.00549616	0	up
Epithelial	8	NPPC	0.165877	0.006996	0	up
Epithelial	8	NPPB	0.135523	0.0091122	0	up
Epithelial	8	NPPA	0.131532	0.010105	0	up
Epithelial	8	NPM2	0.155558	0.0082455	0	up
Epithelial	8	NPLOC4	0.157263	0.00818166	0	up
Epithelial	8	NPL	0.159295	0.00675177	0	up
Epithelial	8	NPHP3	0.141814	0.00725277	0	up
Epithelial	8	NPHP1	0.142644	0.00717708	0	up
Epithelial	8	NPFF	0.0967394	0.00624003	0	up
Epithelial	8	NPEPPS	0.228588	0.00393527	0	up
Epithelial	8	NPDC1	0.17787	0.00830173	0	up
Epithelial	8	NPC2	0.216189	0.00409455	0	up
Epithelial	8	NPC1L1	0.1595	0.006084	0	up
Epithelial	8	NPC1	0.169926	0.00753365	0	up
Epithelial	8	NPAS2	0.217621	0.0044483	0	up
Epithelial	8	NPR3	0.174195	0.00593081	0	up
Epithelial	8	NOX4	0.189785	0.00421082	0	up
Epithelial	8	NPS	0.143186	0.00662383	0	up
Epithelial	8	NPVF	0.156574	0.0063947	0	up
Epithelial	8	NRSN1	0.162819	0.00531923	0	up
Epithelial	8	NRIP1	0.178545	0.00533217	0	up
Epithelial	8	NRGN	0.151292	0.00827944	0	up
Epithelial	8	NRG4	0.142438	0.00906206	0	up
Epithelial	8	NRG3	0.1296	0.00815079	0	up
Epithelial	8	NRF1	0.167966	0.00658977	0	up
Epithelial	8	NRBF2	0.1711	0.0047067	0	up
Epithelial	8	NRAS	0.193145	0.00483746	0	up
Epithelial	8	NR4A3	0.156586	0.00694773	0	up
Epithelial	8	NR4A2	0.204654	0.00462951	0	up
Epithelial	8	NR4A1	0.241352	0.00514508	0	up
Epithelial	8	NR3C2	0.168538	0.00714934	0	up
Epithelial	8	NR3C1	0.184345	0.00603236	0	up
Epithelial	8	NR2F2	0.167278	0.00517232	0	up
Epithelial	8	NR1H3	0.184084	0.005263	0	up
Epithelial	8	NR1H2	0.198844	0.00699118	0	up
Epithelial	8	NQO1	0.177539	0.00796617	0	up
Epithelial	8	NPTN	0.175795	0.006274	0	up
Epithelial	8	NOX1	0.170312	0.00598046	0	up
Epithelial	8	NOSIP	0.208543	0.00669816	0	up
Epithelial	8	NOS3	0.184219	0.00531485	0	up
Epithelial	8	NLRC4	0.148189	0.0074216	0	up
Epithelial	8	NLRC3	0.118345	0.00881022	0	up
Epithelial	8	NLN	0.174907	0.0062042	0	up
Epithelial	8	NLK	0.179829	0.0080316	0	up
Epithelial	8	NLGN4X	0.142996	0.00791626	0	up
Epithelial	8	NKX6-1	0.130249	0.0074888	0	up
Epithelial	8	NKX3-1	0.149472	0.00762666	0	up
Epithelial	8	NKX2-5	0.144215	0.00624461	0	up
Epithelial	8	NKX2-2	0.168296	0.00584245	0	up
Epithelial	8	NKX2-1	0.142861	0.00679899	0	up
Epithelial	8	NKIRAS2	0.202511	0.00537004	0	up
Epithelial	8	NKG7	0.145242	0.00702502	0	up
Epithelial	8	NKD1	0.144475	0.00922977	0	up
Epithelial	8	NIT2	0.177157	0.00497342	0	up
Epithelial	8	NISCH	0.208715	0.00443751	0	up
Epithelial	8	NIPBL	0.191644	0.00516511	0	up
Epithelial	8	NINL	0.171701	0.00616519	0	up
Epithelial	8	NLRC5	0.159415	0.00702948	0	up
Epithelial	8	NLRP1	0.137739	0.00722592	0	up
Epithelial	8	NLRP2	0.125045	0.00939018	0	up
Epithelial	8	NLRP3	0.150904	0.00635751	0	up
Epithelial	8	NOS2	0.132197	0.0100984	0	up
Epithelial	8	NOS1AP	0.164169	0.00624678	0	up
Epithelial	8	NOS1	0.147516	0.00679106	0	up
Epithelial	8	NOP10	0.182558	0.00492176	0	up
Epithelial	8	NONO	0.228405	0.0026033	0	up
Epithelial	8	NOL3	0.172861	0.00698944	0	up
Epithelial	8	NOG	0.17936	0.00564234	0	up
Epithelial	8	NODAL	0.12163	0.00834303	0	up
Epithelial	8	REV3L	0.163411	0.00823862	0	up
Epithelial	8	NOD2	0.129922	0.00653884	0	up
Epithelial	8	NNT	0.16998	0.00557431	0	up
Epithelial	8	NNMT	0.162362	0.00520763	0	up
Epithelial	8	NNAT	0.154842	0.0075419	0	up
Epithelial	8	NMU	0.15686	0.00727958	0	up
Epithelial	8	NMT1	0.199424	0.00567215	0	up
Epithelial	8	NME7	0.17526	0.00599168	0	up
Epithelial	8	NME1	0.183104	0.00396211	0	up
Epithelial	8	NMBR	0.126108	0.00704011	0	up
Epithelial	8	NOD1	0.131315	0.00562613	0	up
Epithelial	8	MAVS	0.179157	0.00644153	0	up
Epithelial	8	RFC1	0.18453	0.00671965	0	up
Epithelial	8	RFC3	0.155812	0.00526039	0	up
Epithelial	8	TNRC6A	0.144036	0.008658	0	up
Epithelial	8	TNPO1	0.179117	0.00616851	0	up
Epithelial	8	TNNT2	0.16923	0.00525175	0	up
Epithelial	8	TNNC2	0.156999	0.00589405	0	up
Epithelial	8	TNNC1	0.165026	0.00748434	0	up
Epithelial	8	TNKS2	0.157747	0.00595138	0	up
Epithelial	8	TNKS	0.178152	0.00853153	0	up
Epithelial	8	TNIP2	0.167346	0.00739978	0	up
Epithelial	8	TNIP1	0.233263	0.00614667	0	up
Epithelial	8	TNIK	0.187904	0.00444714	0	up
Epithelial	8	TNFRSF19	0.150702	0.00818215	0	up
Epithelial	8	TNFRSF10D	0.155105	0.00622348	0	up
Epithelial	8	TNFRSF10C	0.152324	0.0056936	0	up
Epithelial	8	TNFRSF10B	0.212471	0.00526204	0	up
Epithelial	8	TNFAIP8L1	0.163665	0.00667574	0	up
Epithelial	8	TNFAIP8	0.166813	0.00811506	0	up
Epithelial	8	TNFAIP6	0.160609	0.00680821	0	up
Epithelial	8	TNRC6B	0.206622	0.00647392	0	up
Epithelial	8	TNFAIP3	0.19715	0.0058539	0	up
Epithelial	8	TNRC6C	0.174454	0.00701679	0	up
Epithelial	8	TNXA/B	0.147503	0.00687094	0	up
Epithelial	8	TP73	0.150227	0.00701994	0	up
Epithelial	8	TP53INP1	0.201489	0.00475257	0	up
Epithelial	8	TP53I3	0.148491	0.00701853	0	up
Epithelial	8	TP53BP2	0.183491	0.0059055	0	up
Epithelial	8	TP53BP1	0.168312	0.00647359	0	up
Epithelial	8	TP53	0.175164	0.00630971	0	up
Epithelial	8	TOX3	0.154446	0.00767571	0	up
Epithelial	8	TOX	0.182142	0.0067715	0	up
Epithelial	8	TOR1A	0.174426	0.00761008	0	up
Epithelial	8	TOPBP1	0.150325	0.0064748	0	up
Epithelial	8	TOP2A	0.176026	0.00510672	0	up
Epithelial	8	TOMM70	0.197057	0.00436385	0	up
Epithelial	8	TOMM5	0.187647	0.00379225	0	up
Epithelial	8	TOMM40	0.155415	0.00288248	0	up
Epithelial	8	TOMM22	0.20343	0.00307462	0	up
Epithelial	8	TOM1	0.19023	0.00536105	0	up
Epithelial	8	TOLLIP	0.186167	0.00572164	0	up
Epithelial	8	TNS3	0.203713	0.00429691	0	up
Epithelial	8	TPCN1	0.185025	0.00517073	0	up
Epithelial	8	TMX3	0.171496	0.00772257	0	up
Epithelial	8	TMSB4Y	0.182472	0.0144157	0	up
Epithelial	8	TMC6	0.191786	0.00463744	0	up
Epithelial	8	TMBIM1	0.210369	0.00718332	0	up
Epithelial	8	TM7SF3	0.0806976	0.00715325	0	up
Epithelial	8	TM7SF2	0.212907	0.00511986	0	up
Epithelial	8	TM4SF1	0.27016	0.0031001	0	up
Epithelial	8	TLX1	0.120118	0.00869964	0	up
Epithelial	8	TLR9	0.15022	0.00661661	0	up
Epithelial	8	TLR8	0.162908	0.0055505	0	up
Epithelial	8	TLR7	0.157167	0.00596979	0	up
Epithelial	8	TLR6	0.146676	0.00818045	0	up
Epithelial	8	TLR5	0.172379	0.00574321	0	up
Epithelial	8	TLR3	0.1653	0.00699641	0	up
Epithelial	8	TLR2	0.148886	0.0077192	0	up
Epithelial	8	TLR10	0.14382	0.00752015	0	up
Epithelial	8	TLR1	0.117602	0.0099025	0	up
Epithelial	8	TLN1	0.194605	0.00491293	0	up
Epithelial	8	TLK2	0.19764	0.00553073	0	up
Epithelial	8	TMC7	0.137662	0.00839926	0	up
Epithelial	8	TMTC4	0.169756	0.00628522	0	up
Epithelial	8	TMCC1	0.137853	0.0109565	0	up
Epithelial	8	TMED5	0.174992	0.00616722	0	up
Epithelial	8	TMSB4X	0.248661	0.000650745	0	up
Epithelial	8	TMSB10	0.236006	0.00141018	0	up
Epithelial	8	TMPRSS2	0.133184	0.00621811	0	up
Epithelial	8	TMEM63A	0.224753	0.00483236	0	up
Epithelial	8	TMEM45B	0.152348	0.00618622	0	up
Epithelial	8	TMEM37	0.145718	0.00696552	0	up
Epithelial	8	TMEM30A	0.18095	0.00753545	0	up
Epithelial	8	TMEM25	0.128997	0.00889013	0	up
Epithelial	8	TMEM192	0.170918	0.00621665	0	up
Epithelial	8	TMEM179B	0.209085	0.00427379	0	up
Epithelial	8	TMEM163	0.154651	0.00764001	0	up
Epithelial	8	TMEM161A	0.194869	0.0054729	0	up
Epithelial	8	TMEM140	0.177027	0.00553084	0	up
Epithelial	8	TMEM135	0.190751	0.0057097	0	up
Epithelial	8	TMEM119	0.148937	0.00779477	0	up
Epithelial	8	TMEM108	0.143545	0.00741931	0	up
Epithelial	8	TMEFF2	0.162516	0.00766172	0	up
Epithelial	8	TMED2	0.224142	0.00356393	0	up
Epithelial	8	TLE5	0.173064	0.00440407	0	up
Epithelial	8	TPCN2	0.196008	0.00565287	0	up
Epithelial	8	TPH2	0.175196	0.00655242	0	up
Epithelial	8	TRIM39	0.15795	0.00581134	0	up
Epithelial	8	TRIM38	0.226186	0.0047814	0	up
Epithelial	8	TRIM37	0.175182	0.0065722	0	up
Epithelial	8	TRIM34	0.171505	0.00899324	0	up
Epithelial	8	TRIM33	0.184602	0.00535884	0	up
Epithelial	8	TRIM28	0.221181	0.00385907	0	up
Epithelial	8	TRIM27	0.237865	0.00446464	0	up
Epithelial	8	TRIM26	0.213565	0.00521981	0	up
Epithelial	8	TRIM25	0.239412	0.00458098	0	up
Epithelial	8	TRIM24	0.163532	0.00419727	0	up
Epithelial	8	TRIM23	0.165171	0.00735643	0	up
Epithelial	8	TRIM22	0.233524	0.00571533	0	up
Epithelial	8	TRIM21	0.199427	0.00576918	0	up
Epithelial	8	TRIM2	0.150609	0.00877355	0	up
Epithelial	8	TRIM14	0.199272	0.00596269	0	up
Epithelial	8	TRIM13	0.173693	0.00806393	0	up
Epithelial	8	TRIM11	0.201113	0.00504794	0	up
Epithelial	8	TRIM4	0.167857	0.00698597	0	up
Epithelial	8	TRIB3	0.185837	0.00286609	0	up
Epithelial	8	TRIM41	0.182585	0.00533863	0	up
Epithelial	8	TRIM56	0.187611	0.00502672	0	up
Epithelial	8	TSC1	0.15174	0.00835135	0	up
Epithelial	8	TRRAP	0.199321	0.00522616	0	up
Epithelial	8	TRPV5	0.163808	0.00578259	0	up
Epithelial	8	TRPV2	0.145218	0.0075869	0	up
Epithelial	8	TRPV1	0.171834	0.00587021	0	up
Epithelial	8	TRPM7	0.133492	0.00736789	0	up
Epithelial	8	TRPM3	0.149797	0.00645986	0	up
Epithelial	8	TRPC6	0.12037	0.00522809	0	up
Epithelial	8	TRMT112	0.213594	0.00276041	0	up
Epithelial	8	TRMT1	0.196579	0.00581702	0	up
Epithelial	8	TRIP6	0.22174	0.00472284	0	up
Epithelial	8	TRIP12	0.2046	0.0064159	0	up
Epithelial	8	TRIO	0.213495	0.0048565	0	up
Epithelial	8	TRIM9	0.150439	0.00680241	0	up
Epithelial	8	TRIM8	0.173266	0.00636074	0	up
Epithelial	8	TRIM69	0.148649	0.00828069	0	up
Epithelial	8	TRIM65	0.185301	0.006454	0	up
Epithelial	8	TRIM5	0.242622	0.00543875	0	up
Epithelial	8	TPD52	0.208036	0.00457853	0	up
Epithelial	8	TRGC1/2	0.122671	0.00742673	0	up
Epithelial	8	TREM1	0.144879	0.00741321	0	up
Epithelial	8	TRAC	0.158771	0.00570547	0	up
Epithelial	8	TRABD2A	0.154105	0.00708966	0	up
Epithelial	8	TRA2B	0.217498	0.00386704	0	up
Epithelial	8	TRA2A	0.232584	0.00401467	0	up
Epithelial	8	TPX2	0.183323	0.00530372	0	up
Epithelial	8	TPTE	0.137673	0.00544105	0	up
Epithelial	8	TPST1	0.174467	0.0054058	0	up
Epithelial	8	TPSAB1/2	0.145785	0.0063633	0	up
Epithelial	8	TPR	0.21247	0.0057743	0	up
Epithelial	8	TPPP	0.178842	0.00563353	0	up
Epithelial	8	TPP2	0.166005	0.00637798	0	up
Epithelial	8	TPP1	0.216363	0.00456096	0	up
Epithelial	8	TPO	0.126253	0.00774581	0	up
Epithelial	8	TPM2	0.22557	0.00298435	0	up
Epithelial	8	TPM1	0.198601	0.00550485	0	up
Epithelial	8	TPK1	0.172265	0.00509247	0	up
Epithelial	8	TPI1	0.204573	0.00407203	0	up
Epithelial	8	TRADD	0.179104	0.00734109	0	up
Epithelial	8	TREML1	0.165505	0.00595136	0	up
Epithelial	8	TRAF1	0.136855	0.00649407	0	up
Epithelial	8	TRAF3	0.183949	0.00511441	0	up
Epithelial	8	TRDC	0.154458	0.00615878	0	up
Epithelial	8	TRBV7-9	0.173522	0.00384407	0	up
Epithelial	8	TRBV12-3	0.178691	0.00527498	0	up
Epithelial	8	TRBC2	0.142627	0.00509419	0	up
Epithelial	8	TRBC1	0.171312	0.00486797	0	up
Epithelial	8	TRAV8-4	0.157218	0.003906	0	up
Epithelial	8	TRAV29DV5	0.138677	0.00846668	0	up
Epithelial	8	TRAV19	0.145113	0.00693129	0	up
Epithelial	8	TRAT1	0.168787	0.00728499	0	up
Epithelial	8	TRAPPC1	0.185556	0.00428481	0	up
Epithelial	8	TRAP1	0.196528	0.00488683	0	up
Epithelial	8	TRAM1	0.212664	0.00380189	0	up
Epithelial	8	TRAK2	0.169448	0.00750202	0	up
Epithelial	8	TRAFD1	0.196886	0.00561054	0	up
Epithelial	8	TRAF7	0.179401	0.0086928	0	up
Epithelial	8	TRAF6	0.178415	0.00564775	0	up
Epithelial	8	TRAF5	0.160264	0.0063074	0	up
Epithelial	8	TRAF2	0.204968	0.00577023	0	up
Epithelial	8	TSC2	0.147642	0.00721909	0	up
Epithelial	8	TLE4	0.173713	0.00598016	0	up
Epithelial	8	TLE1	0.212827	0.00588567	0	up
Epithelial	8	TAF4B	0.15584	0.00711028	0	up
Epithelial	8	TAF4	0.185611	0.00509566	0	up
Epithelial	8	TAF3	0.16632	0.0100769	0	up
Epithelial	8	TAF2	0.189531	0.00528486	0	up
Epithelial	8	TAF15	0.204685	0.00357158	0	up
Epithelial	8	TAF12	0.166561	0.00746752	0	up
Epithelial	8	TAF11	0.182248	0.00514196	0	up
Epithelial	8	TAF10	0.204801	0.00407219	0	up
Epithelial	8	TAF1	0.181019	0.00563722	0	up
Epithelial	8	TADA3	0.170736	0.00682146	0	up
Epithelial	8	TADA2A	0.174168	0.00526281	0	up
Epithelial	8	TACSTD2	0.254967	0.00417416	0	up
Epithelial	8	TACR3	0.13045	0.0070234	0	up
Epithelial	8	TACC3	0.151244	0.00685088	0	up
Epithelial	8	TACC1	0.162732	0.00622325	0	up
Epithelial	8	TAB3	0.17237	0.0064085	0	up
Epithelial	8	TAB2	0.184916	0.00807709	0	up
Epithelial	8	TAF5	0.168502	0.00673075	0	up
Epithelial	8	TAB1	0.174377	0.00580908	0	up
Epithelial	8	TAF5L	0.175182	0.00506083	0	up
Epithelial	8	TAF7	0.222715	0.00530718	0	up
Epithelial	8	TBC1D1	0.142841	0.00747545	0	up
Epithelial	8	TAX1BP1	0.223565	0.00411536	0	up
Epithelial	8	TARP	0.16017	0.00520149	0	up
Epithelial	8	TARDBP	0.192126	0.00416581	0	up
Epithelial	8	TAPBPL	0.137205	0.00902247	0	up
Epithelial	8	TAPBP	0.256963	0.00255427	0	up
Epithelial	8	TAP2	0.241313	0.00393713	0	up
Epithelial	8	TAP1	0.234704	0.00500305	0	up
Epithelial	8	TAOK3	0.157941	0.0102618	0	up
Epithelial	8	TAOK1	0.189119	0.00761535	0	up
Epithelial	8	TANK	0.185878	0.0053154	0	up
Epithelial	8	TANC2	0.166577	0.00576173	0	up
Epithelial	8	TALDO1	0.215058	0.00375197	0	up
Epithelial	8	TAL1	0.151126	0.00786485	0	up
Epithelial	8	TAGLN	0.0882648	0.00435949	0	up
Epithelial	8	TAF9	0.158976	0.00557493	0	up
Epithelial	8	TAF8	0.200733	0.00655807	0	up
Epithelial	8	TAF6L	0.187884	0.00707446	0	up
Epithelial	8	TBC1D10C	0.138133	0.00605937	0	up
Epithelial	8	SZT2	0.155897	0.00953572	0	up
Epithelial	8	SYTL3	0.155036	0.00591585	0	up
Epithelial	8	SVIL	0.20115	0.00591096	0	up
Epithelial	8	SUZ12	0.171985	0.00786482	0	up
Epithelial	8	SUV39H2	0.153384	0.00571836	0	up
Epithelial	8	SURF4	0.161075	0.00641422	0	up
Epithelial	8	SUPT7L	0.184459	0.00695113	0	up
Epithelial	8	SUPT4H1	0.204924	0.00359398	0	up
Epithelial	8	SUPT3H	0.175643	0.0051784	0	up
Epithelial	8	SUPT20H	0.184839	0.00742274	0	up
Epithelial	8	SUN2	0.21075	0.00360768	0	up
Epithelial	8	SUN1	0.222885	0.00573311	0	up
Epithelial	8	SUMO3	0.200008	0.00415523	0	up
Epithelial	8	SUMO1	0.178951	0.00604807	0	up
Epithelial	8	SUMF2	0.198361	0.00369996	0	up
Epithelial	8	SUMF1	0.164175	0.00674238	0	up
Epithelial	8	SULF2	0.185164	0.0050967	0	up
Epithelial	8	SUGT1	0.170698	0.00843179	0	up
Epithelial	8	SUDS3	0.200203	0.0046365	0	up
Epithelial	8	SVIP	0.125957	0.00868611	0	up
Epithelial	8	SYVN1	0.215985	0.0041844	0	up
Epithelial	8	SYCP1	0.15019	0.00863182	0	up
Epithelial	8	SYK	0.175601	0.00664996	0	up
Epithelial	8	SYT17	0.0627259	0.00662533	0	up
Epithelial	8	SYT14	0.174895	0.00691798	0	up
Epithelial	8	SYT11	0.179463	0.00640922	0	up
Epithelial	8	SYT10	0.132348	0.00912826	0	up
Epithelial	8	SYT1	0.164355	0.00682749	0	up
Epithelial	8	SYPL1	0.202084	0.00494689	0	up
Epithelial	8	SYP	0.164369	0.00598482	0	up
Epithelial	8	SYNPR	0.159509	0.00585289	0	up
Epithelial	8	SYNPO2	0.146979	0.00779653	0	up
Epithelial	8	SYNJ2	0.1758	0.00703866	0	up
Epithelial	8	SYNJ1	0.16926	0.00727419	0	up
Epithelial	8	SYNGR1	0.17917	0.00603554	0	up
Epithelial	8	SYNE2	0.185972	0.00606162	0	up
Epithelial	8	SYNE1	0.147701	0.00833269	0	up
Epithelial	8	SYNDIG1	0.196093	0.00608384	0	up
Epithelial	8	SYN3	0.150475	0.00905946	0	up
Epithelial	8	SYN2	0.123847	0.00760834	0	up
Epithelial	8	SYF2	0.230248	0.00523834	0	up
Epithelial	8	TLE3	0.167595	0.00690615	0	up
Epithelial	8	TBC1D4	0.0985526	0.00647178	0	up
Epithelial	8	TBC1D8	0.192614	0.00525145	0	up
Epithelial	8	THRA	0.15586	0.00635699	0	up
Epithelial	8	THOP1	0.189762	0.0070149	0	up
Epithelial	8	THOC2	0.208704	0.00706695	0	up
Epithelial	8	THOC1	0.201705	0.00523134	0	up
Epithelial	8	THEM4	0.142335	0.00491695	0	up
Epithelial	8	THBD	0.137015	0.00654955	0	up
Epithelial	8	TGS1	0.199732	0.00579021	0	up
Epithelial	8	TGOLN2	0.214347	0.0061818	0	up
Epithelial	8	TGIF2	0.187227	0.0051691	0	up
Epithelial	8	TGIF1	0.222484	0.00417929	0	up
Epithelial	8	TGFBR3	0.1629	0.00674195	0	up
Epithelial	8	TGFBI	0.149338	0.00705787	0	up
Epithelial	8	TFRC	0.245454	0.00386359	0	up
Epithelial	8	TFR2	0.15389	0.00725381	0	up
Epithelial	8	TFPT	0.19942	0.0050232	0	up
Epithelial	8	TFPI	0.157255	0.006005	0	up
Epithelial	8	TFF3	0.14354	0.00685374	0	up
Epithelial	8	THRAP3	0.213344	0.00610969	0	up
Epithelial	8	TFF2	0.14609	0.00656075	0	up
Epithelial	8	THRB	0.176005	0.00609248	0	up
Epithelial	8	TIAM1	0.183512	0.00478414	0	up
Epithelial	8	TLDC2	0.160221	0.00648179	0	up
Epithelial	8	TKT	0.209277	0.00324431	0	up
Epithelial	8	TKFC	0.185454	0.00583087	0	up
Epithelial	8	TK1	0.18916	0.00361081	0	up
Epithelial	8	TJP2	0.209472	0.00536651	0	up
Epithelial	8	TJP1	0.199437	0.00712234	0	up
Epithelial	8	TIRAP	0.124596	0.00924099	0	up
Epithelial	8	TINF2	0.206795	0.00526385	0	up
Epithelial	8	TIMP3	0.139414	0.00469259	0	up
Epithelial	8	TIMP2	0.217928	0.00409325	0	up
Epithelial	8	TIMP1	0.118155	0.00439843	0	up
Epithelial	8	TIMMDC1	0.124509	0.00670629	0	up
Epithelial	8	TIFA	0.165843	0.00683397	0	up
Epithelial	8	TIE1	0.132853	0.0100297	0	up
Epithelial	8	TICAM2	0.166281	0.00783847	0	up
Epithelial	8	TICAM1	0.183476	0.00637541	0	up
Epithelial	8	TIAM2	0.168485	0.00762176	0	up
Epithelial	8	TIAL1	0.172948	0.00698475	0	up
Epithelial	8	TBC1D5	0.192619	0.00642743	0	up
Epithelial	8	TFF1	0.13691	0.00697355	0	up
Epithelial	8	TFE3	0.177573	0.00586683	0	up
Epithelial	8	TCIRG1	0.227123	0.0056746	0	up
Epithelial	8	TCF7L2	0.178954	0.00659646	0	up
Epithelial	8	TCF7L1	0.159495	0.00676307	0	up
Epithelial	8	TCF7	0.167867	0.00771733	0	up
Epithelial	8	TCF4	0.154101	0.00761462	0	up
Epithelial	8	TCF3	0.218202	0.00324945	0	up
Epithelial	8	TCF12	0.168616	0.00619899	0	up
Epithelial	8	TCERG1	0.212125	0.00460425	0	up
Epithelial	8	TCEA1	0.178873	0.00454216	0	up
Epithelial	8	TCAP	0.171755	0.00738518	0	up
Epithelial	8	TBX3	0.169997	0.00630418	0	up
Epithelial	8	TBX21	0.168462	0.00577606	0	up
Epithelial	8	TBPL1	0.168261	0.00716659	0	up
Epithelial	8	TBL1XR1	0.221321	0.00673986	0	up
Epithelial	8	TBL1X	0.194674	0.00501224	0	up
Epithelial	8	TBK1	0.166353	0.00684026	0	up
Epithelial	8	TBCE	0.169783	0.00781593	0	up
Epithelial	8	TCL1A	0.137341	0.00600494	0	up
Epithelial	8	TFEB	0.175605	0.00543204	0	up
Epithelial	8	TCL1B	0.143393	0.00637765	0	up
Epithelial	8	TDG	0.198626	0.00460091	0	up
Epithelial	8	TFDP2	0.163401	0.00697673	0	up
Epithelial	8	TFDP1	0.165153	0.00590099	0	up
Epithelial	8	TFB1M	0.16596	0.0069873	0	up
Epithelial	8	TEX264	0.192503	0.00445197	0	up
Epithelial	8	TET2	0.169762	0.00870335	0	up
Epithelial	8	TET1	0.129906	0.00982125	0	up
Epithelial	8	TESPA1	0.133313	0.00817903	0	up
Epithelial	8	TES	0.235389	0.00494052	0	up
Epithelial	8	TERT	0.139771	0.00817759	0	up
Epithelial	8	TERF2IP	0.173121	0.00532372	0	up
Epithelial	8	TERF1	0.173039	0.00359484	0	up
Epithelial	8	TECR	0.199156	0.00384515	0	up
Epithelial	8	TEAD3	0.212384	0.00619962	0	up
Epithelial	8	TEAD2	0.222428	0.00645093	0	up
Epithelial	8	TEAD1	0.208981	0.00675986	0	up
Epithelial	8	TDP2	0.189708	0.00595242	0	up
Epithelial	8	TDO2	0.125524	0.00833192	0	up
Epithelial	8	TCN2	0.176445	0.00545432	0	up
Epithelial	8	SUCO	0.198	0.00500306	0	up
Epithelial	8	TSC22D1	0.145195	0.00775297	0	up
Epithelial	8	TSHR	0.142894	0.0069829	0	up
Epithelial	8	WDPCP	0.171673	0.00528262	0	up
Epithelial	8	WBP2	0.231275	0.00473139	0	up
Epithelial	8	WBP11	0.146384	0.00645537	0	up
Epithelial	8	WASL	0.20558	0.00508127	0	up
Epithelial	8	WASHC5	0.204188	0.00430544	0	up
Epithelial	8	WASHC4	0.19874	0.00582012	0	up
Epithelial	8	WASHC3	0.172866	0.00506514	0	up
Epithelial	8	WASF3	0.133598	0.00799919	0	up
Epithelial	8	WASF2	0.180856	0.00524259	0	up
Epithelial	8	WASF1	0.158015	0.00671995	0	up
Epithelial	8	WAS	0.12702	0.0070869	0	up
Epithelial	8	WARS1	0.262477	0.00354644	0	up
Epithelial	8	WAPL	0.134574	0.00643326	0	up
Epithelial	8	WAC	0.200355	0.00424285	0	up
Epithelial	8	VWA1	0.23644	0.00417853	0	up
Epithelial	8	VTI1B	0.165939	0.00556037	0	up
Epithelial	8	VTCN1	0.206549	0.00379451	0	up
Epithelial	8	WDR1	0.220766	0.0041045	0	up
Epithelial	8	VTA1	0.150829	0.00780307	0	up
Epithelial	8	WDR19	0.167356	0.00671941	0	up
Epithelial	8	WDR45	0.191649	0.00393343	0	up
Epithelial	8	WRN	0.160407	0.00751748	0	up
Epithelial	8	WIPI2	0.185216	0.00677338	0	up
Epithelial	8	WIPI1	0.160841	0.00587496	0	up
Epithelial	8	WIPF3	0.13299	0.0082656	0	up
Epithelial	8	WIPF2	0.180485	0.00557203	0	up
Epithelial	8	WIPF1	0.157573	0.00553377	0	up
Epithelial	8	WIF1	0.144181	0.00612621	0	up
Epithelial	8	WFS1	0.167187	0.00687688	0	up
Epithelial	8	WEE1	0.194557	0.00533316	0	up
Epithelial	8	WDTC1	0.178618	0.00688187	0	up
Epithelial	8	WDR82	0.198558	0.00403774	0	up
Epithelial	8	WDR77	0.185089	0.00510127	0	up
Epithelial	8	WDR76	0.156577	0.00767333	0	up
Epithelial	8	WDR70	0.183255	0.00576109	0	up
Epithelial	8	WDR59	0.164912	0.00697061	0	up
Epithelial	8	WDR5	0.19577	0.0067429	0	up
Epithelial	8	WDR45B	0.240581	0.00406239	0	up
Epithelial	8	WDR41	0.152546	0.00775781	0	up
Epithelial	8	WSB1	0.196301	0.00654564	0	up
Epithelial	8	VSNL1	0.14405	0.00951021	0	up
Epithelial	8	VSIG4	0.14455	0.00636184	0	up
Epithelial	8	VIM	0.0784442	0.00473533	0	up
Epithelial	8	VHL	0.178513	0.00749028	0	up
Epithelial	8	VGLL3	0.176152	0.00713829	0	up
Epithelial	8	VDAC3	0.196864	0.00577237	0	up
Epithelial	8	VDAC2	0.199374	0.00461431	0	up
Epithelial	8	VDAC1	0.173428	0.00332716	0	up
Epithelial	8	VCP	0.222098	0.00442037	0	up
Epithelial	8	VCL	0.205191	0.00515857	0	up
Epithelial	8	VCAN	0.148886	0.0105371	0	up
Epithelial	8	VCAM1	0.137608	0.00787791	0	up
Epithelial	8	VAV3	0.174464	0.00620826	0	up
Epithelial	8	VAV1	0.140036	0.00776454	0	up
Epithelial	8	VAT1	0.202404	0.00495837	0	up
Epithelial	8	VASP	0.182584	0.00430702	0	up
Epithelial	8	VAPB	0.169812	0.00470678	0	up
Epithelial	8	VANGL2	0.185038	0.00602557	0	up
Epithelial	8	VAMP8	0.21661	0.00381748	0	up
Epithelial	8	VKORC1	0.173124	0.00539153	0	up
Epithelial	8	VSIR	0.139922	0.00672877	0	up
Epithelial	8	VKORC1L1	0.160322	0.00601983	0	up
Epithelial	8	VPREB3	0.157975	0.00632925	0	up
Epithelial	8	VRK3	0.219216	0.00616653	0	up
Epithelial	8	VRK2	0.168257	0.00615063	0	up
Epithelial	8	VRK1	0.176679	0.00496028	0	up
Epithelial	8	VPS72	0.189187	0.00535501	0	up
Epithelial	8	VPS4B	0.175832	0.00651205	0	up
Epithelial	8	VPS4A	0.183706	0.00691612	0	up
Epithelial	8	VPS37D	0.184305	0.0056768	0	up
Epithelial	8	VPS37B	0.186872	0.00680765	0	up
Epithelial	8	VPS37A	0.157738	0.00726074	0	up
Epithelial	8	VPS36	0.157583	0.00720663	0	up
Epithelial	8	VPS35L	0.199752	0.00722359	0	up
Epithelial	8	VPS35	0.156841	0.00547053	0	up
Epithelial	8	VPS29	0.161943	0.00109304	0	up
Epithelial	8	VPS28	0.217769	0.00315486	0	up
Epithelial	8	VPS26B	0.173584	0.00866504	0	up
Epithelial	8	VPS26A	0.164571	0.00691695	0	up
Epithelial	8	VPS25	0.205458	0.00523714	0	up
Epithelial	8	VMP1	0.290003	0.00319	0	up
Epithelial	8	VAMP7	0.159592	0.00612658	0	up
Epithelial	8	WSCD1	0.150303	0.00709952	0	up
Epithelial	8	WWOX	0.188347	0.00579966	0	up
Epithelial	8	ZHX2	0.191334	0.00445555	0	up
Epithelial	8	ZG16B	0.081672	0.00883113	0	up
Epithelial	8	ZFYVE9	0.157877	0.00975308	0	up
Epithelial	8	ZFYVE27	0.208842	0.00531051	0	up
Epithelial	8	ZFYVE16	0.148021	0.00769179	0	up
Epithelial	8	ZFPM2	0.16605	0.00571114	0	up
Epithelial	8	ZFP36L2	0.261518	0.00321576	0	up
Epithelial	8	ZFP36L1	0.251524	0.00276225	0	up
Epithelial	8	ZFP36	0.283601	0.00344759	0	up
Epithelial	8	ZFHX4	0.157315	0.00681939	0	up
Epithelial	8	ZFHX3	0.171314	0.00749961	0	up
Epithelial	8	ZFAND1	0.184203	0.00542474	0	up
Epithelial	8	ZEB2	0.152602	0.00600096	0	up
Epithelial	8	ZEB1	0.15991	0.00662655	0	up
Epithelial	8	ZDHHC8	0.179614	0.00555536	0	up
Epithelial	8	ZDHHC21	0.178845	0.00630772	0	up
Epithelial	8	ZC3H12A	0.192103	0.00651112	0	up
Epithelial	8	ZIC2	0.138093	0.00690075	0	up
Epithelial	8	ZBTB37	0.176087	0.00522607	0	up
Epithelial	8	ZIC3	0.163179	0.00784429	0	up
Epithelial	8	ZNF277	0.193033	0.00577537	0	up
Epithelial	8	ZYG11B	0.168291	0.00738131	0	up
Epithelial	8	ZWINT	0.179671	0.00626469	0	up
Epithelial	8	ZSWIM6	0.165421	0.011265	0	up
Epithelial	8	ZP3	0.164424	0.00534445	0	up
Epithelial	8	ZNRF3	0.156344	0.00818383	0	up
Epithelial	8	ZNRF2	0.172367	0.00699425	0	up
Epithelial	8	ZNRF1	0.174152	0.00706414	0	up
Epithelial	8	ZNF804A	0.165655	0.00722665	0	up
Epithelial	8	ZNF750	0.174834	0.00666122	0	up
Epithelial	8	ZNF706	0.224874	0.0027425	0	up
Epithelial	8	ZNF622	0.204827	0.00553387	0	up
Epithelial	8	ZNF598	0.186855	0.00795177	0	up
Epithelial	8	ZNF580	0.182894	0.0051508	0	up
Epithelial	8	ZNF536	0.133928	0.00793864	0	up
Epithelial	8	ZNF521	0.142399	0.00820628	0	up
Epithelial	8	ZNF304	0.146417	0.00703632	0	up
Epithelial	8	ZNF296	0.164408	0.00597426	0	up
Epithelial	8	ZNF205	0.178791	0.00781061	0	up
Epithelial	8	WT1	0.245151	0.00265646	0	up
Epithelial	8	ZBTB32	0.152267	0.00671122	0	up
Epithelial	8	ZBTB17	0.161558	0.00631987	0	up
Epithelial	8	XRN1	0.147158	0.00825964	0	up
Epithelial	8	XRCC6	0.204239	0.00284516	0	up
Epithelial	8	XRCC5	0.199477	0.00510752	0	up
Epithelial	8	XRCC4	0.164462	0.00650008	0	up
Epithelial	8	XRCC1	0.194763	0.00663804	0	up
Epithelial	8	XPO1	0.21383	0.0042045	0	up
Epithelial	8	XPC	0.180719	0.00805545	0	up
Epithelial	8	XPA	0.176378	0.00711795	0	up
Epithelial	8	XKR6	0.144892	0.00882614	0	up
Epithelial	8	XKR4	0.165416	0.00584408	0	up
Epithelial	8	XIAP	0.164515	0.00537214	0	up
Epithelial	8	XCR1	0.131467	0.0067721	0	up
Epithelial	8	XCL1/2	0.171165	0.00535797	0	up
Epithelial	8	XBP1	0.227545	0.00310968	0	up
Epithelial	8	WWTR1	0.21412	0.00384174	0	up
Epithelial	8	WWP2	0.162741	0.00759698	0	up
Epithelial	8	WWP1	0.192301	0.00487741	0	up
Epithelial	8	XYLT1	0.117519	0.00953243	0	up
Epithelial	8	ZBTB20	0.148188	0.00708236	0	up
Epithelial	8	YAP1	0.219521	0.00418592	0	up
Epithelial	8	YBX1	0.183156	0.00278	0	up
Epithelial	8	ZBTB16	0.191117	0.00541153	0	up
Epithelial	8	ZBP1	0.16713	0.00603247	0	up
Epithelial	8	ZAP70	0.156163	0.00628831	0	up
Epithelial	8	YY1	0.219028	0.00347762	0	up
Epithelial	8	YWHAZ	0.246393	0.00152815	0	up
Epithelial	8	YWHAQ	0.210167	0.00326413	0	up
Epithelial	8	YWHAH	0.210024	0.00386641	0	up
Epithelial	8	YWHAG	0.239433	0.00364907	0	up
Epithelial	8	YWHAE	0.209773	0.00242096	0	up
Epithelial	8	YTHDF2	0.159089	0.00675985	0	up
Epithelial	8	YPEL5	0.171383	0.00589135	0	up
Epithelial	8	YJU2B	0.191328	0.00682023	0	up
Epithelial	8	YIF1A	0.200899	0.00428855	0	up
Epithelial	8	YES1	0.209867	0.0044543	0	up
Epithelial	8	YEATS4	0.173802	0.00685117	0	up
Epithelial	8	YEATS2	0.18491	0.00497321	0	up
Epithelial	8	YBX3	0.20521	0.00492298	0	up
Epithelial	8	YARS1	0.20053	0.00606712	0	up
Epithelial	8	TSG101	0.176665	0.00638464	0	up
Epithelial	8	VAMP5	0.119826	0.0100195	0	up
Epithelial	8	VAMP2	0.213825	0.00401661	0	up
Epithelial	8	UBA2	0.192509	0.0043088	0	up
Epithelial	8	UBA1	0.226492	0.00282122	0	up
Epithelial	8	U2SURP	0.161619	0.00791049	0	up
Epithelial	8	U2AF2	0.220106	0.00397469	0	up
Epithelial	8	U2AF1	0.209877	0.00349819	0	up
Epithelial	8	TYW3	0.166147	0.00804672	0	up
Epithelial	8	TYMS	0.180663	0.00517438	0	up
Epithelial	8	TYMP	0.179863	0.00501956	0	up
Epithelial	8	TYK2	0.200293	0.00670299	0	up
Epithelial	8	TXNRD2	0.163842	0.00594234	0	up
Epithelial	8	TXNRD1	0.195311	0.00510911	0	up
Epithelial	8	TXNL4A	0.167521	0.00733317	0	up
Epithelial	8	TXNIP	0.224652	0.00252537	0	up
Epithelial	8	TXNDC16	0.167436	0.00640112	0	up
Epithelial	8	TXN2	0.187749	0.00426267	0	up
Epithelial	8	TXLNA	0.203906	0.00663193	0	up
Epithelial	8	TXK	0.148312	0.0084681	0	up
Epithelial	8	UBA3	0.187199	0.00501363	0	up
Epithelial	8	TWIST2	0.145607	0.00888576	0	up
Epithelial	8	UBA5	0.153858	0.00843536	0	up
Epithelial	8	UBA7	0.213402	0.00600053	0	up
Epithelial	8	UBE2H	0.239966	0.00329789	0	up
Epithelial	8	UBE2G2	0.187043	0.00489868	0	up
Epithelial	8	UBE2G1	0.194664	0.00458035	0	up
Epithelial	8	UBE2F	0.140768	0.00840584	0	up
Epithelial	8	UBE2E3	0.192597	0.00440457	0	up
Epithelial	8	UBE2E2	0.182417	0.00555485	0	up
Epithelial	8	UBE2E1	0.18859	0.00764447	0	up
Epithelial	8	UBE2D4	0.146959	0.00589372	0	up
Epithelial	8	UBE2D2	0.165047	0.00428794	0	up
Epithelial	8	UBE2D1	0.115559	0.00636262	0	up
Epithelial	8	UBE2C	0.166874	0.00342697	0	up
Epithelial	8	UBE2B	0.191278	0.00517765	0	up
Epithelial	8	UBE2A	0.187489	0.00511146	0	up
Epithelial	8	UBB	0.214551	0.00121796	0	up
Epithelial	8	UBASH3A	0.143797	0.00724945	0	up
Epithelial	8	UBAP1	0.148262	0.00729857	0	up
Epithelial	8	UBAC1	0.153057	0.00751401	0	up
Epithelial	8	UBA6	0.167265	0.00671984	0	up
Epithelial	8	UBE2I	0.213731	0.00373824	0	up
Epithelial	8	TWIST1	0.235177	0.00462591	0	up
Epithelial	8	TUT4	0.192343	0.00695096	0	up
Epithelial	8	TTPA	0.149188	0.00715331	0	up
Epithelial	8	TTN	0.127127	0.00509746	0	up
Epithelial	8	TTK	0.153061	0.00651258	0	up
Epithelial	8	TTC30A	0.194445	0.00464542	0	up
Epithelial	8	TTC3	0.196422	0.00526182	0	up
Epithelial	8	TTC21B	0.177391	0.00654503	0	up
Epithelial	8	TTC14	0.178528	0.00567104	0	up
Epithelial	8	TSPYL2	0.198459	0.00515612	0	up
Epithelial	8	TSPO2	0.147206	0.00611887	0	up
Epithelial	8	TSPO	0.20712	0.00428288	0	up
Epithelial	8	TSPAN7	0.159012	0.00622079	0	up
Epithelial	8	TSPAN5	0.149752	0.0075741	0	up
Epithelial	8	TSPAN32	0.166396	0.00701936	0	up
Epithelial	8	TSPAN3	0.21727	0.00454982	0	up
Epithelial	8	TSPAN14	0.220631	0.00427737	0	up
Epithelial	8	TSPAN1	0.155236	0.00734709	0	up
Epithelial	8	TSHZ2	0.160556	0.0060935	0	up
Epithelial	8	TTR	0.130293	0.00893913	0	up
Epithelial	8	TWF1	0.193859	0.00516766	0	up
Epithelial	8	TTYH2	0.13863	0.00699004	0	up
Epithelial	8	TUBA1B	0.179977	0.00280641	0	up
Epithelial	8	TUSC3	0.170059	0.00530809	0	up
Epithelial	8	TULP3	0.129438	0.00820649	0	up
Epithelial	8	TUBGCP5	0.121405	0.00770381	0	up
Epithelial	8	TUBGCP3	0.142203	0.00718205	0	up
Epithelial	8	TUBGCP2	0.174731	0.00564696	0	up
Epithelial	8	TUBG1	0.163034	0.00545188	0	up
Epithelial	8	TUBD1	0.141571	0.00495988	0	up
Epithelial	8	TUBB6	0.177091	0.00542437	0	up
Epithelial	8	TUBB4B	0.191589	0.00379368	0	up
Epithelial	8	TUBB4A	0.150482	0.00593395	0	up
Epithelial	8	TUBB2B	0.176743	0.00465978	0	up
Epithelial	8	TUBB2A	0.182323	0.0040315	0	up
Epithelial	8	TUBB1	0.163557	0.00458033	0	up
Epithelial	8	TUBB	0.203949	0.00198779	0	up
Epithelial	8	TUBA4A	0.157529	0.00794341	0	up
Epithelial	8	TUBA3C	0.152103	0.0062351	0	up
Epithelial	8	TUBA1C	0.189369	0.00378562	0	up
Epithelial	8	TUBA1A	0.165562	0.00517281	0	up
Epithelial	8	VAMP3	0.194347	0.00621684	0	up
Epithelial	8	UBE2J1	0.176505	0.00623966	0	up
Epithelial	8	UBE2K	0.173292	0.00706089	0	up
Epithelial	8	USF2	0.217727	0.0042409	0	up
Epithelial	8	URAD	0.146478	0.00745535	0	up
Epithelial	8	UQCRQ	0.208019	0.00290183	0	up
Epithelial	8	UQCRFS1	0.188011	0.00419834	0	up
Epithelial	8	UQCRC2	0.178477	0.00632821	0	up
Epithelial	8	UQCRC1	0.205109	0.00437022	0	up
Epithelial	8	UQCR11	0.162893	0.00650161	0	up
Epithelial	8	UQCR10	0.163708	0.00562237	0	up
Epithelial	8	UPP1	0.152725	0.0054503	0	up
Epithelial	8	UPK3A	0.161099	0.00659821	0	up
Epithelial	8	UNKL	0.231295	0.00422709	0	up
Epithelial	8	UNC93B1	0.202567	0.00346834	0	up
Epithelial	8	UNC79	0.154987	0.00754125	0	up
Epithelial	8	UNC13D	0.18285	0.00623818	0	up
Epithelial	8	UNC13C	0.15415	0.00704416	0	up
Epithelial	8	UMODL1	0.141917	0.00606833	0	up
Epithelial	8	ULK2	0.174215	0.0082554	0	up
Epithelial	8	USO1	0.198071	0.00665053	0	up
Epithelial	8	ULK1	0.20459	0.00566927	0	up
Epithelial	8	USP1	0.182811	0.0062434	0	up
Epithelial	8	USP15	0.182352	0.00838174	0	up
Epithelial	8	VAC14	0.154265	0.00717653	0	up
Epithelial	8	UVRAG	0.180097	0.00681896	0	up
Epithelial	8	UTY	0.184185	0.00887179	0	up
Epithelial	8	UTRN	0.164077	0.00609005	0	up
Epithelial	8	UTF1	0.136873	0.00767206	0	up
Epithelial	8	USP9Y	0.12938	0.0135802	0	up
Epithelial	8	USP9X	0.210073	0.0040345	0	up
Epithelial	8	USP8	0.175208	0.00601004	0	up
Epithelial	8	USP7	0.151427	0.00771018	0	up
Epithelial	8	USP5	0.156131	0.0105478	0	up
Epithelial	8	USP4	0.209208	0.00521029	0	up
Epithelial	8	USP39	0.164451	0.00663166	0	up
Epithelial	8	USP34	0.225964	0.00460597	0	up
Epithelial	8	USP3	0.173268	0.00668747	0	up
Epithelial	8	USP22	0.19698	0.0062317	0	up
Epithelial	8	USP21	0.174347	0.00513438	0	up
Epithelial	8	USP18	0.189181	0.00408727	0	up
Epithelial	8	USP10	0.138437	0.00529475	0	up
Epithelial	8	UBE2J2	0.174961	0.00859106	0	up
Epithelial	8	UIMC1	0.198232	0.00571328	0	up
Epithelial	8	UGP2	0.191754	0.004631	0	up
Epithelial	8	UBE3C	0.195151	0.00431897	0	up
Epithelial	8	UBE3B	0.164425	0.00680764	0	up
Epithelial	8	UBE3A	0.195657	0.0061492	0	up
Epithelial	8	UBE2Z	0.227919	0.00456306	0	up
Epithelial	8	UBE2W	0.187182	0.00567371	0	up
Epithelial	8	UBE2V2	0.189051	0.00462008	0	up
Epithelial	8	UBE2V1	0.196889	0.00491225	0	up
Epithelial	8	UBE2T	0.172474	0.00509986	0	up
Epithelial	8	UBE2S	0.194039	0.00308383	0	up
Epithelial	8	UBE2R2	0.212757	0.00435224	0	up
Epithelial	8	UBE2Q2	0.177365	0.00596483	0	up
Epithelial	8	UBE2Q1	0.204229	0.00478806	0	up
Epithelial	8	UBE2O	0.18987	0.00717171	0	up
Epithelial	8	UBE2N	0.141091	0.00852661	0	up
Epithelial	8	UBE2M	0.168876	0.00576588	0	up
Epithelial	8	UBE2L6	0.239421	0.00375174	0	up
Epithelial	8	UBE2L3	0.178181	0.00512875	0	up
Epithelial	8	UBE3D	0.153664	0.00775276	0	up
Epithelial	8	UGT8	0.150366	0.00660286	0	up
Epithelial	8	UBE4A	0.168641	0.00772664	0	up
Epithelial	8	UBL4A	0.203338	0.00451559	0	up
Epithelial	8	UGGT2	0.145868	0.00811465	0	up
Epithelial	8	UGGT1	0.164837	0.00726682	0	up
Epithelial	8	UGCG	0.173885	0.0076987	0	up
Epithelial	8	UFM1	0.166325	0.0061406	0	up
Epithelial	8	UFL1	0.178066	0.00655349	0	up
Epithelial	8	UFD1	0.178925	0.00570945	0	up
Epithelial	8	UCP2	0.2125	0.00424526	0	up
Epithelial	8	UCHL5	0.168148	0.00578087	0	up
Epithelial	8	UCHL3	0.183756	0.00497734	0	up
Epithelial	8	UBXN6	0.216557	0.0041717	0	up
Epithelial	8	UBXN4	0.211859	0.00467619	0	up
Epithelial	8	UBR5	0.200228	0.00463329	0	up
Epithelial	8	UBR4	0.178967	0.00604486	0	up
Epithelial	8	UBR2	0.190518	0.00563548	0	up
Epithelial	8	UBR1	0.146803	0.00867858	0	up
Epithelial	8	UBQLN2	0.186297	0.00522517	0	up
Epithelial	8	UBQLN1	0.206099	0.00601004	0	up
Epithelial	8	UBE4B	0.163481	0.00783341	0	up
Epithelial	8	SUCLG2	0.18624	0.00495972	0	up
Epithelial	8	SUCLG1	0.187111	0.00492936	0	up
Epithelial	8	SUCLA2	0.139463	0.00477402	0	up
Epithelial	8	SEC31A	0.189038	0.00588766	0	up
Epithelial	8	SEC24D	0.17042	0.00667819	0	up
Epithelial	8	SEC24C	0.185912	0.00672374	0	up
Epithelial	8	SEC24B	0.179593	0.00634606	0	up
Epithelial	8	SEC24A	0.183743	0.00549002	0	up
Epithelial	8	SEC23B	0.195598	0.00474332	0	up
Epithelial	8	SEC23A	0.197805	0.0066689	0	up
Epithelial	8	SEC22B	0.173341	0.00358252	0	up
Epithelial	8	SEC13	0.205628	0.0044881	0	up
Epithelial	8	SEC11C	0.196567	0.00568317	0	up
Epithelial	8	SEC11A	0.204805	0.00485983	0	up
Epithelial	8	SDS	0.14649	0.00699429	0	up
Epithelial	8	SDK1	0.118336	0.00880814	0	up
Epithelial	8	SDHD	0.168091	0.00365186	0	up
Epithelial	8	SDHC	0.174048	0.00352714	0	up
Epithelial	8	SDHB	0.177579	0.00850603	0	up
Epithelial	8	SDHAF2	0.202462	0.00536076	0	up
Epithelial	8	SEC61A1	0.201482	0.00562404	0	up
Epithelial	8	SDHA	0.212421	0.00318841	0	up
Epithelial	8	SEC61A2	0.151659	0.00749134	0	up
Epithelial	8	SEC63	0.146973	0.00483523	0	up
Epithelial	8	SERINC3	0.198926	0.00413015	0	up
Epithelial	8	SERINC2	0.163367	0.00792004	0	up
Epithelial	8	SERINC1	0.16661	0.00637749	0	up
Epithelial	8	SENP7	0.192779	0.00528073	0	up
Epithelial	8	SENP2	0.195236	0.0061036	0	up
Epithelial	8	SEMG1	0.154007	0.00728962	0	up
Epithelial	8	SEMA4B	0.192979	0.00423222	0	up
Epithelial	8	SEMA3E	0.173461	0.00636593	0	up
Epithelial	8	SEM1	0.221901	0.00349428	0	up
Epithelial	8	SELENOW	0.220549	0.00511108	0	up
Epithelial	8	SELENOS	0.234299	0.00297152	0	up
Epithelial	8	SELENOP	0.201031	0.00525152	0	up
Epithelial	8	SELENOK	0.194138	0.00525722	0	up
Epithelial	8	SELENOI	0.194839	0.00628212	0	up
Epithelial	8	SELENBP1	0.214139	0.00462986	0	up
Epithelial	8	SEL1L	0.199852	0.00456245	0	up
Epithelial	8	SEH1L	0.205334	0.00469888	0	up
Epithelial	8	SEC61G	0.215468	0.00287981	0	up
Epithelial	8	SERINC5	0.190716	0.00657047	0	up
Epithelial	8	SDF2L1	0.184027	0.00475565	0	up
Epithelial	8	SDCBP	0.216737	0.00347734	0	up
Epithelial	8	SCAMP5	0.139477	0.00817595	0	up
Epithelial	8	SCAMP1	0.169976	0.00659315	0	up
Epithelial	8	SC5D	0.177439	0.00766006	0	up
Epithelial	8	SBNO2	0.20847	0.00589997	0	up
Epithelial	8	SBF2	0.177433	0.00607566	0	up
Epithelial	8	SAV1	0.169613	0.00615229	0	up
Epithelial	8	SATB1	0.168268	0.00685445	0	up
Epithelial	8	SAT1	0.322482	0.00229531	0	up
Epithelial	8	SASH1	0.16099	0.0123051	0	up
Epithelial	8	SART1	0.217162	0.00423568	0	up
Epithelial	8	SAR1B	0.172939	0.0051123	0	up
Epithelial	8	SAR1A	0.168391	0.00605809	0	up
Epithelial	8	SAP130	0.155552	0.00629121	0	up
Epithelial	8	SAMSN1	0.135124	0.00630978	0	up
Epithelial	8	SAMHD1	0.22302	0.00451762	0	up
Epithelial	8	SAMD9	0.200359	0.00567858	0	up
Epithelial	8	SAMD8	0.166919	0.0081427	0	up
Epithelial	8	SCAP	0.196847	0.00518632	0	up
Epithelial	8	SDCCAG8	0.197443	0.00607159	0	up
Epithelial	8	SCARA5	0.170275	0.00670808	0	up
Epithelial	8	SCARB2	0.179256	0.00653235	0	up
Epithelial	8	SCUBE2	0.15596	0.00620063	0	up
Epithelial	8	SCRIB	0.218864	0.00445275	0	up
Epithelial	8	SCPEP1	0.17098	0.00717186	0	up
Epithelial	8	SCP2	0.182106	0.00460072	0	up
Epithelial	8	SCN8A	0.131717	0.00883183	0	up
Epithelial	8	SCN5A	0.144301	0.00711272	0	up
Epithelial	8	SCN2A	0.147476	0.00662644	0	up
Epithelial	8	SCGB3A1	0.151618	0.00671782	0	up
Epithelial	8	SCGB2A2	0.175678	0.00692162	0	up
Epithelial	8	SCGB2A1	0.263923	0.00346186	0	up
Epithelial	8	SCGB1A1	0.155167	0.00613691	0	up
Epithelial	8	SCG5	0.114199	0.00984051	0	up
Epithelial	8	SCG2	0.134643	0.00880224	0	up
Epithelial	8	SCD5	0.225887	0.0048885	0	up
Epithelial	8	SCD	0.2471	0.00366106	0	up
Epithelial	8	SCCPDH	0.187648	0.00482695	0	up
Epithelial	8	SCARF1	0.151	0.0078693	0	up
Epithelial	8	SCARB1	0.140711	0.00770382	0	up
Epithelial	8	SAMD4A	0.17256	0.00838493	0	up
Epithelial	8	SERP2	0.201533	0.00673773	0	up
Epithelial	8	SERPINA3	0.165769	0.00711188	0	up
Epithelial	8	SH3PXD2B	0.201735	0.00614311	0	up
Epithelial	8	SH3PXD2A	0.154815	0.00700303	0	up
Epithelial	8	SH3KBP1	0.195851	0.0040886	0	up
Epithelial	8	SH3GLB2	0.205999	0.00605267	0	up
Epithelial	8	SH3GLB1	0.179132	0.00641181	0	up
Epithelial	8	SH3GL3	0.14988	0.00868265	0	up
Epithelial	8	SH3GL2	0.13344	0.00772101	0	up
Epithelial	8	SH3GL1	0.210601	0.00444334	0	up
Epithelial	8	SH3BP5	0.163517	0.00724091	0	up
Epithelial	8	SH3BP2	0.171308	0.00643805	0	up
Epithelial	8	SH3BGRL3	0.178823	0.00466824	0	up
Epithelial	8	SH3BGRL	0.115407	0.00737311	0	up
Epithelial	8	SH2D1B	0.163184	0.00724731	0	up
Epithelial	8	SH2D1A	0.151353	0.0091965	0	up
Epithelial	8	SH2B2	0.173228	0.00611617	0	up
Epithelial	8	SGTA	0.193653	0.00659001	0	up
Epithelial	8	SGPP1	0.141345	0.00609774	0	up
Epithelial	8	SH3RF1	0.205176	0.00683942	0	up
Epithelial	8	SGMS1	0.189049	0.00758005	0	up
Epithelial	8	SH3TC1	0.137288	0.00986344	0	up
Epithelial	8	SH3YL1	0.170719	0.00691117	0	up
Epithelial	8	SIGLEC5	0.120733	0.00872568	0	up
Epithelial	8	SIGLEC10	0.121169	0.00779965	0	up
Epithelial	8	SIGIRR	0.195726	0.00485601	0	up
Epithelial	8	SIAH2	0.190068	0.00525021	0	up
Epithelial	8	SIAH1	0.185268	0.00819084	0	up
Epithelial	8	SHTN1	0.178405	0.00667233	0	up
Epithelial	8	SHPRH	0.2011	0.00805925	0	up
Epithelial	8	SHOC2	0.15456	0.00796019	0	up
Epithelial	8	SHMT2	0.222093	0.00555643	0	up
Epithelial	8	SHISA5	0.197407	0.0038016	0	up
Epithelial	8	SHC4	0.123629	0.00739478	0	up
Epithelial	8	SHC3	0.154717	0.00768114	0	up
Epithelial	8	SHC2	0.149175	0.00832694	0	up
Epithelial	8	SHC1	0.19214	0.00413689	0	up
Epithelial	8	SHBG	0.146982	0.00805017	0	up
Epithelial	8	SHARPIN	0.200986	0.00404877	0	up
Epithelial	8	SHANK2	0.197542	0.00690569	0	up
Epithelial	8	SH3TC2	0.157384	0.00572747	0	up
Epithelial	8	SERPINA1	0.153028	0.006293	0	up
Epithelial	8	SGK2	0.157511	0.006702	0	up
Epithelial	8	SGF29	0.154941	0.00726717	0	up
Epithelial	8	SETBP1	0.178595	0.00607575	0	up
Epithelial	8	SESTD1	0.182163	0.00580591	0	up
Epithelial	8	SESN3	0.185658	0.00641279	0	up
Epithelial	8	SESN2	0.161226	0.00878743	0	up
Epithelial	8	SESN1	0.175809	0.00687616	0	up
Epithelial	8	SERPINI1	0.165766	0.00473617	0	up
Epithelial	8	SERPINH1	0.241436	0.00308493	0	up
Epithelial	8	SERPING1	0.222844	0.00360698	0	up
Epithelial	8	SERPINF1	0.13432	0.00732697	0	up
Epithelial	8	SERPINE2	0.152498	0.00715013	0	up
Epithelial	8	SERPINE1	0.110067	0.00751586	0	up
Epithelial	8	SERPINC1	0.142977	0.00613315	0	up
Epithelial	8	SERPINB8	0.131633	0.00679247	0	up
Epithelial	8	SERPINB6	0.198964	0.00473563	0	up
Epithelial	8	SERPINB5	0.149652	0.00781072	0	up
Epithelial	8	SERPINB2	0.136243	0.00795975	0	up
Epithelial	8	SERPINB1	0.23574	0.00406277	0	up
Epithelial	8	SETD2	0.198453	0.00633681	0	up
Epithelial	8	SGK1	0.182234	0.00571246	0	up
Epithelial	8	SETD3	0.198192	0.00417544	0	up
Epithelial	8	SETD7	0.154334	0.00907779	0	up
Epithelial	8	SGCG	0.128814	0.0080069	0	up
Epithelial	8	SGCB	0.165243	0.00662883	0	up
Epithelial	8	SFXN1	0.19198	0.00530553	0	up
Epithelial	8	SFSWAP	0.150375	0.00787288	0	up
Epithelial	8	SFRP4	0.137726	0.00699164	0	up
Epithelial	8	SFRP2	0.147437	0.00797326	0	up
Epithelial	8	SFRP1	0.118449	0.00483193	0	up
Epithelial	8	SFPQ	0.216738	0.00380459	0	up
Epithelial	8	SFN	0.195962	0.00556396	0	up
Epithelial	8	SFI1	0.165024	0.00444252	0	up
Epithelial	8	SF3B3	0.206971	0.00563393	0	up
Epithelial	8	SF3B2	0.224131	0.0039266	0	up
Epithelial	8	SF3B1	0.232587	0.00349677	0	up
Epithelial	8	SF3A3	0.178137	0.00486573	0	up
Epithelial	8	SETX	0.172963	0.0116111	0	up
Epithelial	8	SETDB2	0.142834	0.0107797	0	up
Epithelial	8	SETDB1	0.187966	0.00674111	0	up
Epithelial	8	SETD5	0.213636	0.0060788	0	up
Epithelial	8	SIGLEC8	0.0965208	0.00841256	0	up
Epithelial	8	SAMD3	0.126453	0.00820889	0	up
Epithelial	8	SALL4	0.149579	0.00499523	0	up
Epithelial	8	RNASET2	0.27045	0.00371453	0	up
Epithelial	8	RNASE6	0.129417	0.00618573	0	up
Epithelial	8	RNASE3	0.152033	0.0062023	0	up
Epithelial	8	RNASE2	0.127944	0.00689634	0	up
Epithelial	8	RNASE1	0.240521	0.00374235	0	up
Epithelial	8	RLIM	0.180378	0.00496357	0	up
Epithelial	8	RLF	0.137008	0.0090252	0	up
Epithelial	8	RIT2	0.159085	0.0061174	0	up
Epithelial	8	RIPK3	0.178676	0.0060008	0	up
Epithelial	8	RIPK2	0.187632	0.005738	0	up
Epithelial	8	RIPK1	0.192884	0.00439706	0	up
Epithelial	8	RIOK3	0.199449	0.00571237	0	up
Epithelial	8	RING1	0.215897	0.00581366	0	up
Epithelial	8	RIN1	0.167057	0.00740027	0	up
Epithelial	8	RIMS2	0.177228	0.0053407	0	up
Epithelial	8	RIMS1	0.1497	0.00814876	0	up
Epithelial	8	RIMKLB	0.15744	0.0072487	0	up
Epithelial	8	RNF111	0.185486	0.00605939	0	up
Epithelial	8	RIMKLA	0.134212	0.010742	0	up
Epithelial	8	RNF114	0.211852	0.00394448	0	up
Epithelial	8	RNF121	0.190754	0.0064942	0	up
Epithelial	8	RNF214	0.11868	0.0056245	0	up
Epithelial	8	RNF213	0.248195	0.00343564	0	up
Epithelial	8	RNF2	0.158423	0.00780189	0	up
Epithelial	8	RNF19B	0.171963	0.00700247	0	up
Epithelial	8	RNF19A	0.233725	0.00404979	0	up
Epithelial	8	RNF185	0.182706	0.00530738	0	up
Epithelial	8	RNF175	0.139065	0.0091327	0	up
Epithelial	8	RNF168	0.171945	0.00654904	0	up
Epithelial	8	RNF144B	0.211247	0.00356591	0	up
Epithelial	8	RNF144A	0.164881	0.00775558	0	up
Epithelial	8	RNF14	0.205614	0.00512894	0	up
Epithelial	8	RNF138	0.160474	0.00694156	0	up
Epithelial	8	RNF135	0.158893	0.00733839	0	up
Epithelial	8	RNF130	0.17001	0.00559513	0	up
Epithelial	8	RNF126	0.173305	0.00592251	0	up
Epithelial	8	RNF125	0.11075	0.0113452	0	up
Epithelial	8	RNF123	0.162401	0.00613436	0	up
Epithelial	8	RNF115	0.165375	0.00572883	0	up
Epithelial	8	RNF216	0.195749	0.00741784	0	up
Epithelial	8	RILP	0.16679	0.00650319	0	up
Epithelial	8	RIF1	0.195386	0.00445215	0	up
Epithelial	8	RGS14	0.195503	0.0050486	0	up
Epithelial	8	RGS13	0.15907	0.00989294	0	up
Epithelial	8	RGS12	0.135366	0.00786364	0	up
Epithelial	8	RGS1	0.126634	0.00479681	0	up
Epithelial	8	RGPD5	0.159364	0.00650687	0	up
Epithelial	8	RGN	0.123392	0.00699221	0	up
Epithelial	8	RGMB	0.178326	0.007955	0	up
Epithelial	8	RGL1	0.192621	0.00551236	0	up
Epithelial	8	RGCC	0.119967	0.0066089	0	up
Epithelial	8	RFXANK	0.197372	0.0044459	0	up
Epithelial	8	RFX5	0.178961	0.00815548	0	up
Epithelial	8	RFX3	0.131073	0.00669255	0	up
Epithelial	8	RFX2	0.158163	0.00865696	0	up
Epithelial	8	RFX1	0.16795	0.00575495	0	up
Epithelial	8	RFTN1	0.169688	0.00713802	0	up
Epithelial	8	RFC5	0.190035	0.0051929	0	up
Epithelial	8	RFC4	0.187854	0.00512243	0	up
Epithelial	8	RGS16	0.164784	0.00628107	0	up
Epithelial	8	RIGI	0.209223	0.00540278	0	up
Epithelial	8	RGS2	0.155376	0.00545115	0	up
Epithelial	8	RGS5	0.139847	0.00553019	0	up
Epithelial	8	RICTOR	0.17174	0.00623188	0	up
Epithelial	8	RHOQ	0.178301	0.00465762	0	up
Epithelial	8	RHOH	0.145416	0.00820957	0	up
Epithelial	8	RHOG	0.201065	0.00528566	0	up
Epithelial	8	RHOF	0.148713	0.00655787	0	up
Epithelial	8	RHOC	0.223097	0.00348589	0	up
Epithelial	8	RHOBTB3	0.119678	0.00750302	0	up
Epithelial	8	RHOBTB1	0.137426	0.0085048	0	up
Epithelial	8	RHOB	0.207874	0.0047308	0	up
Epithelial	8	RHOA	0.218704	0.00277174	0	up
Epithelial	8	RHO	0.103084	0.00992085	0	up
Epithelial	8	RHNO1	0.138463	0.0101772	0	up
Epithelial	8	RHEB	0.21599	0.0035184	0	up
Epithelial	8	RHBDD2	0.192056	0.0056676	0	up
Epithelial	8	RHBDD1	0.176459	0.00724999	0	up
Epithelial	8	RGS7	0.146595	0.00787447	0	up
Epithelial	8	RGS6	0.15074	0.00774471	0	up
Epithelial	8	RGS4	0.138278	0.00477779	0	up
Epithelial	8	SAMD1	0.213753	0.00397961	0	up
Epithelial	8	RNF217	0.163285	0.00691265	0	up
Epithelial	8	RNF25	0.136311	0.00713888	0	up
Epithelial	8	RYBP	0.228331	0.00482512	0	up
Epithelial	8	RWDD1	0.134469	0.00543779	0	up
Epithelial	8	RUVBL2	0.19416	0.0061997	0	up
Epithelial	8	RUVBL1	0.174726	0.0081338	0	up
Epithelial	8	RUSC2	0.150575	0.00778694	0	up
Epithelial	8	RUNX3	0.148217	0.00824455	0	up
Epithelial	8	RUNX2	0.165535	0.0056439	0	up
Epithelial	8	RUNX1T1	0.169945	0.00607769	0	up
Epithelial	8	RUNX1	0.180585	0.00478672	0	up
Epithelial	8	RUFY1	0.198808	0.00615277	0	up
Epithelial	8	RUBCN	0.161668	0.00584966	0	up
Epithelial	8	RTN4RL1	0.13926	0.00656169	0	up
Epithelial	8	RTN4R	0.166948	0.00563425	0	up
Epithelial	8	RTN4	0.187897	0.00395347	0	up
Epithelial	8	RTN3	0.194382	0.00537328	0	up
Epithelial	8	RTN1	0.148881	0.00735231	0	up
Epithelial	8	RTKN2	0.163491	0.00698461	0	up
Epithelial	8	RYK	0.166686	0.00581572	0	up
Epithelial	8	RSU1	0.178517	0.0049697	0	up
Epithelial	8	RYR2	0.169598	0.00627301	0	up
Epithelial	8	S100A1	0.156148	0.00410272	0	up
Epithelial	8	SALL3	0.11862	0.00764044	0	up
Epithelial	8	SALL1	0.136377	0.00780402	0	up
Epithelial	8	SAE1	0.179993	0.00593698	0	up
Epithelial	8	SACM1L	0.174077	0.00622968	0	up
Epithelial	8	S1PR4	0.113878	0.0096841	0	up
Epithelial	8	S100P	0.157598	0.00765637	0	up
Epithelial	8	S100B	0.150861	0.00742379	0	up
Epithelial	8	S100A9	0.236292	0.00120417	0	up
Epithelial	8	S100A8	0.248567	0.00306816	0	up
Epithelial	8	S100A7	0.21259	0.00861027	0	up
Epithelial	8	S100A6	0.251555	0.00132906	0	up
Epithelial	8	S100A4	0.225027	0.00295757	0	up
Epithelial	8	S100A2	0.197329	0.00571496	0	up
Epithelial	8	S100A16	0.218891	0.00354078	0	up
Epithelial	8	S100A14	0.224153	0.00287418	0	up
Epithelial	8	S100A12	0.151258	0.00736001	0	up
Epithelial	8	S100A10	0.229584	0.00444016	0	up
Epithelial	8	RYR3	0.132827	0.00732406	0	up
Epithelial	8	RNF220	0.182108	0.00629044	0	up
Epithelial	8	RSPO3	0.166191	0.0085215	0	up
Epithelial	8	RSPO1	0.160092	0.00757224	0	up
Epithelial	8	ROR1	0.152795	0.00764192	0	up
Epithelial	8	ROPN1	0.146369	0.0049938	0	up
Epithelial	8	ROMO1	0.217918	0.00245134	0	up
Epithelial	8	ROCK2	0.186904	0.00682332	0	up
Epithelial	8	ROCK1	0.16106	0.00878726	0	up
Epithelial	8	ROBO4	0.142598	0.00947455	0	up
Epithelial	8	RNLS	0.143642	0.00814117	0	up
Epithelial	8	RNGTT	0.173135	0.00609022	0	up
Epithelial	8	RNF8	0.163313	0.0068973	0	up
Epithelial	8	RNF7	0.147362	0.00665585	0	up
Epithelial	8	RNF6	0.167254	0.00791851	0	up
Epithelial	8	RNF5	0.148983	0.00634454	0	up
Epithelial	8	RNF43	0.194802	0.00634895	0	up
Epithelial	8	RNF41	0.160142	0.00763282	0	up
Epithelial	8	RNF4	0.184898	0.00579007	0	up
Epithelial	8	RNF34	0.19942	0.00530852	0	up
Epithelial	8	RNF31	0.180043	0.00663733	0	up
Epithelial	8	ROR2	0.14149	0.0103107	0	up
Epithelial	8	RSPO2	0.172891	0.00520767	0	up
Epithelial	8	RP9	0.169274	0.00611098	0	up
Epithelial	8	RPA2	0.15677	0.00745146	0	up
Epithelial	8	RSF1	0.206171	0.0054498	0	up
Epithelial	8	RSAD2	0.19398	0.00584883	0	up
Epithelial	8	RRM2B	0.184645	0.00527172	0	up
Epithelial	8	RRM2	0.160873	0.0064935	0	up
Epithelial	8	RRBP1	0.245667	0.00351655	0	up
Epithelial	8	RRAS2	0.161009	0.00640446	0	up
Epithelial	8	RRAS	0.190469	0.00553639	0	up
Epithelial	8	RRAGC	0.186095	0.0071633	0	up
Epithelial	8	RRAGA	0.175983	0.00535882	0	up
Epithelial	8	RRAD	0.129594	0.00748491	0	up
Epithelial	8	RPTOR	0.18306	0.00510247	0	up
Epithelial	8	RPN2	0.225945	0.00288307	0	up
Epithelial	8	RPN1	0.209047	0.00466006	0	up
Epithelial	8	RPIA	0.151732	0.00642122	0	up
Epithelial	8	RPE	0.163708	0.00855894	0	up
Epithelial	8	RPAIN	0.223336	0.00429932	0	up
Epithelial	8	RPA3	0.186169	0.00465217	0	up
Epithelial	8	RPA1	0.170874	0.00533241	0	up
Epithelial	8	SIGMAR1	0.145941	0.00201331	0	up
Epithelial	8	SIKE1	0.176805	0.0052776	0	up
Epithelial	8	SIL1	0.204932	0.00413234	0	up
Epithelial	8	SPPL2B	0.172828	0.00795146	0	up
Epithelial	8	SPPL2A	0.165974	0.00661468	0	up
Epithelial	8	SPP2	0.14268	0.00830754	0	up
Epithelial	8	SPOPL	0.166436	0.00774615	0	up
Epithelial	8	SPOP	0.166666	0.00617799	0	up
Epithelial	8	SPON2	0.11456	0.0068479	0	up
Epithelial	8	SPON1	0.221201	0.00234676	0	up
Epithelial	8	SPOCK2	0.121196	0.00720732	0	up
Epithelial	8	SPOCK1	0.15374	0.00629121	0	up
Epithelial	8	SPO11	0.151222	0.00580752	0	up
Epithelial	8	SPINT2	0.241175	0.00245846	0	up
Epithelial	8	SPINK5	0.163374	0.00605753	0	up
Epithelial	8	SPINK1	0.172315	0.0058511	0	up
Epithelial	8	SPIDR	0.151762	0.00451298	0	up
Epithelial	8	SPIB	0.161889	0.00748401	0	up
Epithelial	8	SPI1	0.145821	0.0057172	0	up
Epithelial	8	SPHK2	0.168809	0.0117264	0	up
Epithelial	8	SPR	0.184758	0.00854728	0	up
Epithelial	8	SPHK1	0.149844	0.0083826	0	up
Epithelial	8	SPRED1	0.148188	0.00793982	0	up
Epithelial	8	SPRR2A	0.151084	0.00604982	0	up
Epithelial	8	SREBF1	0.228994	0.00624862	0	up
Epithelial	8	SRC	0.176206	0.00461744	0	up
Epithelial	8	SQSTM1	0.287746	0.00262803	0	up
Epithelial	8	SQLE	0.204081	0.00388443	0	up
Epithelial	8	SPX	0.115032	0.0124271	0	up
Epithelial	8	SPTSSA	0.168255	0.0074576	0	up
Epithelial	8	SPTLC2	0.199845	0.00666296	0	up
Epithelial	8	SPTLC1	0.177493	0.00326286	0	up
Epithelial	8	SPTBN4	0.0946349	0.00848725	0	up
Epithelial	8	SPTBN1	0.234185	0.00353828	0	up
Epithelial	8	SPTAN1	0.220075	0.00491638	0	up
Epithelial	8	SPTA1	0.138629	0.00642188	0	up
Epithelial	8	SPSB1	0.191222	0.00609677	0	up
Epithelial	8	SPRY4	0.185098	0.00479351	0	up
Epithelial	8	SPRY2	0.165728	0.00687037	0	up
Epithelial	8	SPRY1	0.18069	0.00784112	0	up
Epithelial	8	SPRR3	0.131931	0.00689466	0	up
Epithelial	8	SPRED2	0.182591	0.00559977	0	up
Epithelial	8	SREBF2	0.212641	0.00578395	0	up
Epithelial	8	SPG21	0.17824	0.00589761	0	up
Epithelial	8	SPECC1	0.174826	0.00852438	0	up
Epithelial	8	SOS2	0.166122	0.00651109	0	up
Epithelial	8	SOS1	0.196179	0.00534577	0	up
Epithelial	8	SORBS1	0.159956	0.00669574	0	up
Epithelial	8	SOD2	0.244827	0.00470932	0	up
Epithelial	8	SOD1	0.197422	0.00239818	0	up
Epithelial	8	SOCS6	0.167761	0.0062869	0	up
Epithelial	8	SOCS5	0.170887	0.00444463	0	up
Epithelial	8	SOCS4	0.120386	0.0135205	0	up
Epithelial	8	SOCS3	0.228229	0.0056212	0	up
Epithelial	8	SOCS2	0.14914	0.00794068	0	up
Epithelial	8	SOCS1	0.177546	0.00867202	0	up
Epithelial	8	SOAT1	0.179026	0.00502816	0	up
Epithelial	8	SNX9	0.188793	0.00770313	0	up
Epithelial	8	SNX6	0.221409	0.00397313	0	up
Epithelial	8	SNX5	0.180592	0.00445957	0	up
Epithelial	8	SNX4	0.157138	0.00743459	0	up
Epithelial	8	SNX2	0.17516	0.00605783	0	up
Epithelial	8	SOST	0.148659	0.00642597	0	up
Epithelial	8	SPG11	0.162219	0.00732713	0	up
Epithelial	8	SOSTDC1	0.162291	0.00650995	0	up
Epithelial	8	SOX11	0.141959	0.00857608	0	up
Epithelial	8	SPDEF	0.171383	0.00592377	0	up
Epithelial	8	SPC24	0.162701	0.00536187	0	up
Epithelial	8	SPAST	0.161338	0.006582	0	up
Epithelial	8	SPART	0.148807	0.0103776	0	up
Epithelial	8	SPARCL1	0.0993104	0.00760728	0	up
Epithelial	8	SPANXB1	0.139492	0.00850437	0	up
Epithelial	8	SPAG9	0.186759	0.00592306	0	up
Epithelial	8	SPACA3	0.145664	0.00731953	0	up
Epithelial	8	SPA17	0.161717	0.0080357	0	up
Epithelial	8	SP100	0.211964	0.00656164	0	up
Epithelial	8	SP1	0.178259	0.00589745	0	up
Epithelial	8	SOX9	0.194286	0.00545179	0	up
Epithelial	8	SOX6	0.173769	0.00726114	0	up
Epithelial	8	SOX5	0.149975	0.00930008	0	up
Epithelial	8	SOX4	0.263885	0.00370465	0	up
Epithelial	8	SOX2	0.177317	0.00623698	0	up
Epithelial	8	SOX17	0.208926	0.00423863	0	up
Epithelial	8	SOX10	0.151849	0.00796654	0	up
Epithelial	8	SNX18	0.163361	0.00718246	0	up
Epithelial	8	SRF	0.199338	0.00453475	0	up
Epithelial	8	SRGAP2	0.18381	0.00331731	0	up
Epithelial	8	STK26	0.166306	0.00761933	0	up
Epithelial	8	STK25	0.220309	0.00455223	0	up
Epithelial	8	STK24	0.175436	0.00466829	0	up
Epithelial	8	STK17A	0.185846	0.0066974	0	up
Epithelial	8	STK11	0.148791	0.00725575	0	up
Epithelial	8	STING1	0.207815	0.00528471	0	up
Epithelial	8	STC1	0.155277	0.00618619	0	up
Epithelial	8	STAU1	0.222516	0.00337253	0	up
Epithelial	8	STAT6	0.148241	0.00645718	0	up
Epithelial	8	STAT5B	0.16463	0.00527708	0	up
Epithelial	8	STAT5A	0.181471	0.00710756	0	up
Epithelial	8	STAT4	0.167447	0.00592912	0	up
Epithelial	8	STAT3	0.235315	0.00392241	0	up
Epithelial	8	STAT2	0.21501	0.00521732	0	up
Epithelial	8	STAT1	0.249646	0.00375685	0	up
Epithelial	8	STARD7	0.206318	0.00410817	0	up
Epithelial	8	STARD3NL	0.181672	0.00553243	0	up
Epithelial	8	STK3	0.212878	0.00452137	0	up
Epithelial	8	STARD3	0.196173	0.00579968	0	up
Epithelial	8	STK39	0.192775	0.00643319	0	up
Epithelial	8	STMN1	0.198143	0.00254374	0	up
Epithelial	8	STXBP3	0.192294	0.00522817	0	up
Epithelial	8	STXBP2	0.217451	0.00502945	0	up
Epithelial	8	STXBP1	0.165876	0.00916177	0	up
Epithelial	8	STX7	0.183619	0.00650071	0	up
Epithelial	8	STX4	0.207246	0.00641609	0	up
Epithelial	8	STX18	0.176527	0.00584059	0	up
Epithelial	8	STX12	0.142987	0.0084836	0	up
Epithelial	8	STUB1	0.194574	0.00477249	0	up
Epithelial	8	STT3B	0.19125	0.00470195	0	up
Epithelial	8	STT3A	0.205635	0.00442738	0	up
Epithelial	8	STRN3	0.178644	0.00530049	0	up
Epithelial	8	STRAP	0.152423	0.00624264	0	up
Epithelial	8	STON2	0.178259	0.00458484	0	up
Epithelial	8	STOM	0.160959	0.00597479	0	up
Epithelial	8	STMN4	0.127685	0.00722652	0	up
Epithelial	8	STMN3	0.177197	0.00451084	0	up
Epithelial	8	STMN2	0.133524	0.00909506	0	up
Epithelial	8	STK4	0.168377	0.00808339	0	up
Epithelial	8	SRGAP1	0.206945	0.00419017	0	up
Epithelial	8	STARD13	0.157693	0.00799142	0	up
Epithelial	8	STAR	0.148879	0.00626587	0	up
Epithelial	8	SS18	0.185478	0.00567976	0	up
Epithelial	8	SRSF9	0.22086	0.00399174	0	up
Epithelial	8	SRSF8	0.192147	0.00362799	0	up
Epithelial	8	SRSF7	0.208549	0.00393686	0	up
Epithelial	8	SRSF6	0.238678	0.00304355	0	up
Epithelial	8	SRSF5	0.210274	0.00447919	0	up
Epithelial	8	SRSF4	0.208641	0.0058587	0	up
Epithelial	8	SRSF2	0.235932	0.00232667	0	up
Epithelial	8	SRSF10	0.182415	0.00423777	0	up
Epithelial	8	SRR	0.154918	0.00817131	0	up
Epithelial	8	SRPX	0.160518	0.00701241	0	up
Epithelial	8	SRPRB	0.175968	0.00775238	0	up
Epithelial	8	SRPK2	0.183593	0.00481133	0	up
Epithelial	8	SRPK1	0.1844	0.00464608	0	up
Epithelial	8	SRP54	0.204829	0.00481594	0	up
Epithelial	8	SRI	0.20343	0.00384538	0	up
Epithelial	8	SRGN	0.0762633	0.00598344	0	up
Epithelial	8	SSBP1	0.213088	0.00241742	0	up
Epithelial	8	STARD10	0.166507	0.00705599	0	up
Epithelial	8	SSBP3	0.167998	0.00388417	0	up
Epithelial	8	SSNA1	0.210244	0.00433491	0	up
Epithelial	8	STAMBPL1	0.133549	0.00947387	0	up
Epithelial	8	STAMBP	0.195521	0.00741719	0	up
Epithelial	8	STAM2	0.163897	0.00579902	0	up
Epithelial	8	STAM	0.177579	0.00547912	0	up
Epithelial	8	STAG2	0.191183	0.00532762	0	up
Epithelial	8	STAG1	0.174296	0.0073259	0	up
Epithelial	8	STAB1	0.14256	0.00685893	0	up
Epithelial	8	ST8SIA1	0.121266	0.007809	0	up
Epithelial	8	ST6GALNAC3	0.156035	0.00711266	0	up
Epithelial	8	ST6GAL2	0.153534	0.00815727	0	up
Epithelial	8	ST6GAL1	0.197033	0.00568025	0	up
Epithelial	8	ST3GAL6	0.187665	0.00542132	0	up
Epithelial	8	ST18	0.131664	0.0103272	0	up
Epithelial	8	SSX4	0.147498	0.00531639	0	up
Epithelial	8	SSR3	0.197365	0.00400813	0	up
Epithelial	8	SSR2	0.232503	0.0036218	0	up
Epithelial	8	SSR1	0.217449	0.00255197	0	up
Epithelial	8	SSH2	0.149727	0.00689235	0	up
Epithelial	8	SNX1	0.173501	0.00608073	0	up
Epithelial	8	SNW1	0.180137	0.00533319	0	up
Epithelial	8	SNU13	0.202359	0.00355843	0	up
Epithelial	8	SLC27A1	0.190077	0.00570057	0	up
Epithelial	8	SLC26A2	0.184176	0.00509226	0	up
Epithelial	8	SLC25A6	0.231798	0.00241385	0	up
Epithelial	8	SLC25A4	0.177115	0.00506293	0	up
Epithelial	8	SLC25A37	0.173827	0.00537989	0	up
Epithelial	8	SLC25A27	0.165881	0.00757157	0	up
Epithelial	8	SLC25A24	0.179153	0.00510791	0	up
Epithelial	8	SLC25A20	0.162562	0.00879945	0	up
Epithelial	8	SLC25A17	0.160927	0.00695644	0	up
Epithelial	8	SLC25A12	0.179188	0.00599158	0	up
Epithelial	8	SLC25A11	0.176319	0.00639162	0	up
Epithelial	8	SLC25A10	0.180244	0.00533635	0	up
Epithelial	8	SLC25A1	0.217406	0.00355432	0	up
Epithelial	8	SLC24A3	0.183257	0.00841535	0	up
Epithelial	8	SLC23A2	0.164961	0.00576823	0	up
Epithelial	8	SLC22A3	0.145501	0.00794264	0	up
Epithelial	8	SLC1A5	0.212592	0.00688063	0	up
Epithelial	8	SLC27A3	0.178312	0.00617914	0	up
Epithelial	8	SLC1A3	0.229659	0.00481421	0	up
Epithelial	8	SLC27A4	0.162244	0.00824596	0	up
Epithelial	8	SLC2A1	0.275484	0.00602916	0	up
Epithelial	8	SLC39A8	0.13677	0.00743706	0	up
Epithelial	8	SLC39A6	0.17233	0.0070194	0	up
Epithelial	8	SLC39A11	0.184538	0.00506936	0	up
Epithelial	8	SLC39A10	0.216925	0.00477073	0	up
Epithelial	8	SLC38A9	0.173196	0.00665273	0	up
Epithelial	8	SLC38A2	0.204938	0.00335159	0	up
Epithelial	8	SLC38A1	0.208002	0.00326854	0	up
Epithelial	8	SLC35E3	0.189213	0.00565533	0	up
Epithelial	8	SLC32A1	0.145658	0.00623912	0	up
Epithelial	8	SLC2A9	0.137414	0.00746974	0	up
Epithelial	8	SLC2A6	0.153667	0.0089082	0	up
Epithelial	8	SLC2A5	0.125725	0.00704279	0	up
Epithelial	8	SLC2A4	0.155702	0.00708156	0	up
Epithelial	8	SLC2A3	0.114364	0.00745188	0	up
Epithelial	8	SLC2A2	0.139525	0.00461063	0	up
Epithelial	8	SLC2A13	0.155951	0.00623377	0	up
Epithelial	8	SLC2A12	0.147211	0.00877937	0	up
Epithelial	8	SLC27A5	0.160591	0.006428	0	up
Epithelial	8	SLC3A2	0.241942	0.00385324	0	up
Epithelial	8	SLC1A2	0.18212	0.00867344	0	up
Epithelial	8	SLC18A3	0.150258	0.0073707	0	up
Epithelial	8	SKAP2	0.184385	0.0068636	0	up
Epithelial	8	SKA2	0.170243	0.0058405	0	up
Epithelial	8	SIX2	0.178877	0.0058603	0	up
Epithelial	8	SIX1	0.135962	0.00723667	0	up
Epithelial	8	SIVA1	0.195497	0.00373916	0	up
Epithelial	8	SIRT7	0.197646	0.00644437	0	up
Epithelial	8	SIRT6	0.172288	0.00758055	0	up
Epithelial	8	SIRT5	0.173607	0.005292	0	up
Epithelial	8	SIRT4	0.155447	0.00655671	0	up
Epithelial	8	SIRT3	0.153031	0.00634977	0	up
Epithelial	8	SIRT2	0.192391	0.00487637	0	up
Epithelial	8	SIRT1	0.147611	0.00762062	0	up
Epithelial	8	SIRPB2	0.182298	0.00442544	0	up
Epithelial	8	SIRPA	0.143077	0.00545031	0	up
Epithelial	8	SIPA1L1	0.158589	0.00715961	0	up
Epithelial	8	SIPA1	0.168442	0.00591034	0	up
Epithelial	8	SIN3A	0.185879	0.00648878	0	up
Epithelial	8	SKI	0.182314	0.0070005	0	up
Epithelial	8	SLC1A1	0.155909	0.00739643	0	up
Epithelial	8	SKIC8	0.159393	0.00666881	0	up
Epithelial	8	SKP1	0.209953	0.00370449	0	up
Epithelial	8	SLC18A2	0.141691	0.00722771	0	up
Epithelial	8	SLC17A7	0.100654	0.010161	0	up
Epithelial	8	SLC17A5	0.146368	0.00748009	0	up
Epithelial	8	SLC16A2	0.152659	0.00624669	0	up
Epithelial	8	SLC16A1	0.1925	0.00560091	0	up
Epithelial	8	SLC15A4	0.159638	0.00615328	0	up
Epithelial	8	SLC13A3	0.138448	0.0072054	0	up
Epithelial	8	SLC12A3	0.0903037	0.0104568	0	up
Epithelial	8	SLC12A2	0.172781	0.00746231	0	up
Epithelial	8	SLC11A2	0.18239	0.0073675	0	up
Epithelial	8	SLC11A1	0.146402	0.0062787	0	up
Epithelial	8	SLC10A6	0.136662	0.00677709	0	up
Epithelial	8	SLAMF7	0.13153	0.00753832	0	up
Epithelial	8	SLAMF6	0.143938	0.00733245	0	up
Epithelial	8	SLAMF1	0.162391	0.00615831	0	up
Epithelial	8	SLA	0.189799	0.00581918	0	up
Epithelial	8	SKP2	0.176715	0.00494513	0	up
Epithelial	8	SKIL	0.188584	0.00427248	0	up
Epithelial	8	SLC40A1	0.211914	0.00499005	0	up
Epithelial	8	SLC44A1	0.208258	0.00581736	0	up
Epithelial	8	SLC44A2	0.207641	0.00451761	0	up
Epithelial	8	SMYD3	0.169203	0.00633772	0	up
Epithelial	8	SMYD2	0.183959	0.00564149	0	up
Epithelial	8	SMURF2	0.198977	0.00680371	0	up
Epithelial	8	SMURF1	0.222025	0.00473456	0	up
Epithelial	8	SMUG1	0.152647	0.00759167	0	up
Epithelial	8	SMTNL2	0.143781	0.0067396	0	up
Epithelial	8	SMPD3	0.0935329	0.010653	0	up
Epithelial	8	SMPD2	0.207953	0.00620965	0	up
Epithelial	8	SMPD1	0.114158	0.00580942	0	up
Epithelial	8	SMNDC1	0.191232	0.00589542	0	up
Epithelial	8	SMN1/2	0.170342	0.00518224	0	up
Epithelial	8	SMIM24	0.145944	0.00878312	0	up
Epithelial	8	SMC4	0.191092	0.00421702	0	up
Epithelial	8	SMC3	0.19377	0.00730543	0	up
Epithelial	8	SMC2	0.148917	0.00718568	0	up
Epithelial	8	SMC1B	0.162887	0.00612223	0	up
Epithelial	8	SMC1A	0.208702	0.00485902	0	up
Epithelial	8	SNAI1	0.173691	0.00570336	0	up
Epithelial	8	SMARCE1	0.179317	0.00369415	0	up
Epithelial	8	SNAI2	0.149122	0.00621106	0	up
Epithelial	8	SNAP25	0.155093	0.0107734	0	up
Epithelial	8	SNTB1	0.18058	0.00500978	0	up
Epithelial	8	SNRPN	0.113566	0.00781859	0	up
Epithelial	8	SNRPF	0.18046	0.00393641	0	up
Epithelial	8	SNRPD3	0.138028	0.00693128	0	up
Epithelial	8	SNRPD1	0.151768	0.000633761	0	up
Epithelial	8	SNRPB2	0.200764	0.00413142	0	up
Epithelial	8	SNRPA1	0.166517	0.00260335	0	up
Epithelial	8	SNRNP70	0.228237	0.00370528	0	up
Epithelial	8	SNRNP40	0.179556	0.00593296	0	up
Epithelial	8	SNRNP200	0.224771	0.00404692	0	up
Epithelial	8	SNN	0.178233	0.00739961	0	up
Epithelial	8	SNHG11	0.15017	0.0102579	0	up
Epithelial	8	SNF8	0.182581	0.00693734	0	up
Epithelial	8	SNCG	0.167631	0.00449811	0	up
Epithelial	8	SNCB	0.131866	0.0102678	0	up
Epithelial	8	SNCA	0.141655	0.00923265	0	up
Epithelial	8	SNAP29	0.165744	0.0065092	0	up
Epithelial	8	SNAP23	0.16442	0.00755071	0	up
Epithelial	8	SMARCD3	0.196446	0.00498718	0	up
Epithelial	8	SMARCD2	0.220425	0.00423545	0	up
Epithelial	8	SMARCD1	0.164996	0.00852003	0	up
Epithelial	8	SLCO1A2	0.109017	0.0085944	0	up
Epithelial	8	SLC9A9	0.118316	0.00669579	0	up
Epithelial	8	SLC9A3R1	0.206542	0.00485441	0	up
Epithelial	8	SLC8A1	0.157414	0.0079072	0	up
Epithelial	8	SLC7A5	0.164878	0.00711504	0	up
Epithelial	8	SLC7A2	0.16034	0.00607011	0	up
Epithelial	8	SLC7A11	0.166503	0.00644319	0	up
Epithelial	8	SLC6A3	0.137857	0.00531036	0	up
Epithelial	8	SLC6A15	0.157157	0.00731195	0	up
Epithelial	8	SLC6A11	0.150241	0.00776515	0	up
Epithelial	8	SLC6A1	0.137911	0.00862322	0	up
Epithelial	8	SLC5A7	0.134512	0.00715366	0	up
Epithelial	8	SLC5A11	0.102259	0.00935109	0	up
Epithelial	8	SLC4A8	0.130786	0.0101278	0	up
Epithelial	8	SLC4A4	0.122855	0.00865696	0	up
Epithelial	8	SLC4A10	0.16984	0.00869392	0	up
Epithelial	8	SLC44A5	0.127219	0.00749114	0	up
Epithelial	8	SLCO2B1	0.151419	0.00777213	0	up
Epithelial	8	SLCO3A1	0.185312	0.00444606	0	up
Epithelial	8	SLFN11	0.179906	0.00801009	0	up
Epithelial	8	SLIT3	0.159206	0.00654212	0	up
Epithelial	8	SMARCC2	0.186646	0.00531024	0	up
Epithelial	8	SMARCC1	0.211359	0.00427421	0	up
Epithelial	8	SMARCB1	0.196511	0.0052405	0	up
Epithelial	8	SMARCAD1	0.168929	0.00682081	0	up
Epithelial	8	SMARCA5	0.184149	0.00638695	0	up
Epithelial	8	SMARCA4	0.225121	0.00431281	0	up
Epithelial	8	SMARCA2	0.155154	0.00607178	0	up
Epithelial	8	SMAP2	0.165805	0.00801914	0	up
Epithelial	8	RFC2	0.182874	0.00569516	0	up
Epithelial	8	SMAP1	0.170156	0.0064767	0	up
Epithelial	8	SMAD7	0.154041	0.00731714	0	up
Epithelial	8	SMAD5	0.206638	0.00561816	0	up
Epithelial	8	SMAD4	0.175903	0.00736289	0	up
Epithelial	8	SMAD3	0.150234	0.00816758	0	up
Epithelial	8	SMAD2	0.219692	0.00498917	0	up
Epithelial	8	SLU7	0.179225	0.00591559	0	up
Epithelial	8	SLPI	0.281689	0.00233225	0	up
Epithelial	8	SLMAP	0.19991	0.0055443	0	up
Epithelial	8	SMAD9	0.135889	0.00966749	0	up
Epithelial	8	MAU2	0.191012	0.00522316	0	up
Epithelial	8	MB	0.155473	0.0056415	0	up
Epithelial	8	MASP1	0.173833	0.0069734	0	up
Epithelial	8	CHCHD6	0.160941	0.0073712	0	up
Epithelial	8	CHCHD3	0.217144	0.00362429	0	up
Epithelial	8	CHCHD10	0.202882	0.00340849	0	up
Epithelial	8	CHAT	0.127578	0.0074951	0	up
Epithelial	8	CH25H	0.148877	0.00781823	0	up
Epithelial	8	CGAS	0.138807	0.00784647	0	up
Epithelial	8	CFP	0.139893	0.00672714	0	up
Epithelial	8	CHD3	0.244109	0.00412562	0	up
Epithelial	8	CFLAR	0.209461	0.00581888	0	up
Epithelial	8	CFI	0.222931	0.00446192	0	up
Epithelial	8	CFH	0.163798	0.00888202	0	up
Epithelial	8	CFD	0.114968	0.012249	0	up
Epithelial	8	CFB	0.260218	0.00205936	0	up
Epithelial	8	CETP	0.130472	0.00788676	0	up
Epithelial	8	CETN2	0.213552	0.00338761	0	up
Epithelial	8	CES3	0.186047	0.00667403	0	up
Epithelial	8	CFL2	0.17776	0.00595845	0	up
Epithelial	8	CHD4	0.187798	0.00603313	0	up
Epithelial	8	CHD6	0.174651	0.00516697	0	up
Epithelial	8	CHD9	0.153125	0.00782588	0	up
Epithelial	8	CHMP6	0.198097	0.00522197	0	up
Epithelial	8	CHMP5	0.171956	0.00460077	0	up
Epithelial	8	CHMP4B	0.235133	0.00267495	0	up
Epithelial	8	CHMP4A	0.197086	0.00523741	0	up
Epithelial	8	CHMP3	0.228905	0.00416527	0	up
Epithelial	8	CHMP2B	0.21305	0.00528309	0	up
Epithelial	8	CHMP2A	0.221518	0.00364342	0	up
Epithelial	8	CHMP1B	0.242711	0.00385206	0	up
Epithelial	8	CHMP1A	0.194484	0.00647427	0	up
Epithelial	8	CHL1	0.184507	0.00584744	0	up
Epithelial	8	CHKA	0.166737	0.0075713	0	up
Epithelial	8	CHIT1	0.165616	0.00615083	0	up
Epithelial	8	CHID1	0.163181	0.00774206	0	up
Epithelial	8	CHI3L1	0.245022	0.00263763	0	up
Epithelial	8	CHGA	0.139447	0.00725911	0	up
Epithelial	8	CHEK2	0.175414	0.00574704	0	up
Epithelial	8	CHEK1	0.168899	0.00619725	0	up
Epithelial	8	CERT1	0.16139	0.00732318	0	up
Epithelial	8	CERS6	0.201539	0.00521544	0	up
Epithelial	8	CERS5	0.143053	0.00702078	0	up
Epithelial	8	CERS4	0.16558	0.00729641	0	up
Epithelial	8	CENPF	0.193034	0.00442385	0	up
Epithelial	8	CENPE	0.138817	0.0107764	0	up
Epithelial	8	CENPC	0.176157	0.00646446	0	up
Epithelial	8	CEMIP2	0.162323	0.0075337	0	up
Epithelial	8	CELSR2	0.205701	0.00547992	0	up
Epithelial	8	CELSR1	0.246281	0.00366441	0	up
Epithelial	8	CEBPZ	0.172202	0.00745875	0	up
Epithelial	8	CEBPG	0.196197	0.00487653	0	up
Epithelial	8	CEBPE	0.13993	0.00640477	0	up
Epithelial	8	CEBPD	0.256824	0.00255322	0	up
Epithelial	8	CEBPB	0.247476	0.00263093	0	up
Epithelial	8	CEBPA	0.163383	0.00632747	0	up
Epithelial	8	CDX2	0.123233	0.00797117	0	up
Epithelial	8	CDT1	0.162996	0.00666256	0	up
Epithelial	8	CDS2	0.183506	0.00481183	0	up
Epithelial	8	CDON	0.157757	0.00633209	0	up
Epithelial	8	CDKN3	0.153374	0.00721945	0	up
Epithelial	8	CENPH	0.146581	0.00772546	0	up
Epithelial	8	CHMP7	0.185506	0.00619901	0	up
Epithelial	8	CENPK	0.154934	0.00796099	0	up
Epithelial	8	CENPN	0.164265	0.00666545	0	up
Epithelial	8	CERS2	0.203384	0.00483823	0	up
Epithelial	8	CER1	0.109048	0.00850393	0	up
Epithelial	8	CEPT1	0.170686	0.00625606	0	up
Epithelial	8	CEP78	0.146523	0.00751266	0	up
Epithelial	8	CEP70	0.139493	0.00545154	0	up
Epithelial	8	CEP63	0.175619	0.00706322	0	up
Epithelial	8	CEP57	0.195659	0.00458558	0	up
Epithelial	8	CEP55	0.158551	0.00743576	0	up
Epithelial	8	CEP290	0.142897	0.00772096	0	up
Epithelial	8	CEP192	0.158128	0.00736534	0	up
Epithelial	8	CEP164	0.1568	0.0124845	0	up
Epithelial	8	CEP135	0.149617	0.0076756	0	up
Epithelial	8	CENPX	0.199198	0.00483368	0	up
Epithelial	8	CENPW	0.216775	0.00476171	0	up
Epithelial	8	CENPU	0.159936	0.00633471	0	up
Epithelial	8	CENPT	0.166871	0.00763703	0	up
Epithelial	8	CENPP	0.145781	0.00819809	0	up
Epithelial	8	CENPM	0.178017	0.00621763	0	up
Epithelial	8	CHORDC1	0.197943	0.00648502	0	up
Epithelial	8	CHPT1	0.161089	0.00848191	0	up
Epithelial	8	CHRM1	0.156351	0.00768783	0	up
Epithelial	8	CNGA2	0.166646	0.00690186	0	up
Epithelial	8	CMTM6	0.225525	0.00379294	0	up
Epithelial	8	CMTM4	0.163326	0.00577548	0	up
Epithelial	8	CMIP	0.162137	0.00922423	0	up
Epithelial	8	CMC1	0.114361	0.00932591	0	up
Epithelial	8	CMA1	0.129305	0.00819562	0	up
Epithelial	8	CLU	0.168795	0.00261019	0	up
Epithelial	8	CLTCL1	0.138022	0.00652866	0	up
Epithelial	8	CLTC	0.213634	0.0047724	0	up
Epithelial	8	CLTB	0.184908	0.00537785	0	up
Epithelial	8	CLTA	0.220784	0.00325639	0	up
Epithelial	8	CLOCK	0.173396	0.0078526	0	up
Epithelial	8	CLN5	0.1471	0.00978453	0	up
Epithelial	8	CLN3	0.152705	0.00669119	0	up
Epithelial	8	CLMP	0.116547	0.00790989	0	up
Epithelial	8	CLMN	0.198738	0.00694377	0	up
Epithelial	8	CLIP1	0.213899	0.00550753	0	up
Epithelial	8	CNIH4	0.179399	0.00584452	0	up
Epithelial	8	CLIC4	0.198418	0.0047822	0	up
Epithelial	8	CNKSR2	0.168101	0.00634128	0	up
Epithelial	8	CNOT2	0.20039	0.00588235	0	up
Epithelial	8	COL16A1	0.146472	0.00901595	0	up
Epithelial	8	COL15A1	0.130944	0.00839849	0	up
Epithelial	8	COL14A1	0.154128	0.00665075	0	up
Epithelial	8	COL12A1	0.151328	0.00677241	0	up
Epithelial	8	COL11A2	0.124477	0.00644373	0	up
Epithelial	8	COL11A1	0.143147	0.00574881	0	up
Epithelial	8	COBLL1	0.166919	0.00621167	0	up
Epithelial	8	COBL	0.170913	0.00605986	0	up
Epithelial	8	CNTRL	0.126355	0.00798273	0	up
Epithelial	8	CNTN5	0.117644	0.00588352	0	up
Epithelial	8	CNTN4	0.148429	0.00832108	0	up
Epithelial	8	CNST	0.177329	0.00519558	0	up
Epithelial	8	CNR2	0.105185	0.00992598	0	up
Epithelial	8	CNR1	0.142936	0.00836358	0	up
Epithelial	8	CNPY3	0.212787	0.00369424	0	up
Epithelial	8	CNP	0.21493	0.00431835	0	up
Epithelial	8	CNOT6L	0.178971	0.00545772	0	up
Epithelial	8	CNN2	0.157287	0.00432204	0	up
Epithelial	8	CDKN2D	0.164184	0.0051192	0	up
Epithelial	8	CLECL1P	0.0828485	0.00937895	0	up
Epithelial	8	CLEC7A	0.091808	0.0104591	0	up
Epithelial	8	CITED2	0.187369	0.00567619	0	up
Epithelial	8	CISH	0.178222	0.00696306	0	up
Epithelial	8	CIR1	0.186232	0.00723066	0	up
Epithelial	8	CIITA	0.20741	0.00622728	0	up
Epithelial	8	CIDEA	0.162433	0.00627603	0	up
Epithelial	8	CIC	0.191939	0.00481181	0	up
Epithelial	8	CIB2	0.152687	0.00711626	0	up
Epithelial	8	CIB1	0.237226	0.00391227	0	up
Epithelial	8	CHUK	0.14751	0.00894061	0	up
Epithelial	8	CHTF8	0.172192	0.00578723	0	up
Epithelial	8	CHST9	0.17057	0.00718505	0	up
Epithelial	8	CHST11	0.167676	0.00546175	0	up
Epithelial	8	CHRNA7	0.12722	0.00642467	0	up
Epithelial	8	CHRNA4	0.150695	0.00523225	0	up
Epithelial	8	CHRM5	0.141948	0.00807372	0	up
Epithelial	8	CHRM3	0.153222	0.00570944	0	up
Epithelial	8	CHRM2	0.16201	0.00548318	0	up
Epithelial	8	CKAP4	0.220456	0.00498264	0	up
Epithelial	8	CLEC9A	0.130774	0.00874366	0	up
Epithelial	8	CKAP5	0.191459	0.00479151	0	up
Epithelial	8	CKLF	0.217347	0.00416451	0	up
Epithelial	8	CLEC5A	0.15746	0.00525837	0	up
Epithelial	8	CLEC4E	0.108573	0.0105971	0	up
Epithelial	8	CLEC4D	0.136132	0.00984262	0	up
Epithelial	8	CLEC4C	0.096028	0.00942763	0	up
Epithelial	8	CLEC4A	0.109935	0.00843563	0	up
Epithelial	8	CLEC3A	0.168342	0.0076013	0	up
Epithelial	8	CLEC1A	0.129638	0.010181	0	up
Epithelial	8	CLEC14A	0.163302	0.00691392	0	up
Epithelial	8	CLEC12A	0.130524	0.00841612	0	up
Epithelial	8	CLEC11A	0.148397	0.00732595	0	up
Epithelial	8	CLEC10A	0.149965	0.00635533	0	up
Epithelial	8	CLDN7	0.251914	0.00254354	0	up
Epithelial	8	CLDN5	0.140465	0.00872706	0	up
Epithelial	8	CLDN4	0.301951	0.00227384	0	up
Epithelial	8	CLASP2	0.200649	0.00704789	0	up
Epithelial	8	CLASP1	0.181178	0.00600143	0	up
Epithelial	8	CKS1B	0.181265	0.00244516	0	up
Epithelial	8	CKB	0.191449	0.0049861	0	up
Epithelial	8	CDKN2C	0.142071	0.00605736	0	up
Epithelial	8	CDKN2B	0.132599	0.0093497	0	up
Epithelial	8	CDKN2A	0.142072	0.00714672	0	up
Epithelial	8	CCNG1	0.198723	0.0050205	0	up
Epithelial	8	CCNE2	0.194187	0.00500332	0	up
Epithelial	8	CCNE1	0.171257	0.0051426	0	up
Epithelial	8	CCND3	0.206769	0.00438809	0	up
Epithelial	8	CCND2	0.130563	0.00646448	0	up
Epithelial	8	CCND1	0.221811	0.00502794	0	up
Epithelial	8	CCNC	0.139923	0.00659501	0	up
Epithelial	8	CCNB3	0.161357	0.0091436	0	up
Epithelial	8	CCNB2	0.135837	0.00738055	0	up
Epithelial	8	CCNB1	0.170676	0.00692928	0	up
Epithelial	8	CCNA2	0.148894	0.00751977	0	up
Epithelial	8	CCNA1	0.14594	0.00834847	0	up
Epithelial	8	CCN2	0.145545	0.0064703	0	up
Epithelial	8	CCN1	0.1913	0.00490109	0	up
Epithelial	8	CCDC92	0.177658	0.00725971	0	up
Epithelial	8	CCDC88C	0.185433	0.00641764	0	up
Epithelial	8	CCDC88A	0.162631	0.00834864	0	up
Epithelial	8	CCNG2	0.185519	0.00572721	0	up
Epithelial	8	CCDC80	0.163809	0.00634012	0	up
Epithelial	8	CCNH	0.175888	0.007596	0	up
Epithelial	8	CCNO	0.114492	0.00716974	0	up
Epithelial	8	CD1C	0.148575	0.00715137	0	up
Epithelial	8	CD1B	0.144342	0.00811408	0	up
Epithelial	8	CD1A	0.157909	0.00522652	0	up
Epithelial	8	CD19	0.115157	0.00802615	0	up
Epithelial	8	CD180	0.167487	0.00712027	0	up
Epithelial	8	CD164	0.178956	0.00618818	0	up
Epithelial	8	CD151	0.237947	0.00260219	0	up
Epithelial	8	CD14	0.123448	0.0060639	0	up
Epithelial	8	CD109	0.121042	0.00765639	0	up
Epithelial	8	CCT8	0.211047	0.00326853	0	up
Epithelial	8	CCT6A	0.20278	0.00379551	0	up
Epithelial	8	CCT2	0.225461	0.00338492	0	up
Epithelial	8	CCS	0.198103	0.0052416	0	up
Epithelial	8	CCRL2	0.165763	0.00692555	0	up
Epithelial	8	CCP110	0.12637	0.00834576	0	up
Epithelial	8	CCNT2	0.176908	0.00898254	0	up
Epithelial	8	CCNT1	0.150213	0.00770196	0	up
Epithelial	8	CCNK	0.19619	0.00501033	0	up
Epithelial	8	CD1D	0.174753	0.00597218	0	up
Epithelial	8	CCDC59	0.181043	0.00621115	0	up
Epithelial	8	CCDC122	0.144059	0.00837646	0	up
Epithelial	8	CASP1	0.167537	0.00604845	0	up
Epithelial	8	CARTPT	0.229091	0.00391316	0	up
Epithelial	8	CARMN	0.168153	0.00700009	0	up
Epithelial	8	CARMIL1	0.175121	0.00577371	0	up
Epithelial	8	CARM1	0.194699	0.00521609	0	up
Epithelial	8	CARHSP1	0.216297	0.00433858	0	up
Epithelial	8	CARD9	0.125389	0.00685717	0	up
Epithelial	8	CARD8	0.148002	0.0106149	0	up
Epithelial	8	CARD11	0.1372	0.00735255	0	up
Epithelial	8	CAPZB	0.1786	0.00430582	0	up
Epithelial	8	CAPZA2	0.207714	0.00439446	0	up
Epithelial	8	CAPZA1	0.171204	0.00386071	0	up
Epithelial	8	CAPNS1	0.212934	0.00344027	0	up
Epithelial	8	CAPN7	0.184795	0.00756005	0	up
Epithelial	8	CAPN2	0.20984	0.00440047	0	up
Epithelial	8	CAPN1	0.241203	0.0038216	0	up
Epithelial	8	CAPG	0.179399	0.00488133	0	up
Epithelial	8	CASP10	0.204972	0.00571655	0	up
Epithelial	8	CCDC50	0.209521	0.00483276	0	up
Epithelial	8	CASP3	0.187427	0.00541579	0	up
Epithelial	8	CASP7	0.157291	0.00705297	0	up
Epithelial	8	CCDC12	0.215308	0.00440868	0	up
Epithelial	8	CCBE1	0.13462	0.00823867	0	up
Epithelial	8	CBR4	0.176634	0.005875	0	up
Epithelial	8	CBR1	0.180351	0.00480993	0	up
Epithelial	8	CBLN2	0.0921202	0.00688947	0	up
Epithelial	8	CBLC	0.221176	0.00490588	0	up
Epithelial	8	CBLB	0.204675	0.00543621	0	up
Epithelial	8	CBL	0.159065	0.0082455	0	up
Epithelial	8	CBFB	0.12884	0.00511487	0	up
Epithelial	8	CAVIN2	0.174134	0.00676992	0	up
Epithelial	8	CAV2	0.146989	0.00771168	0	up
Epithelial	8	CAV1	0.163488	0.00581442	0	up
Epithelial	8	CAT	0.206355	0.00409088	0	up
Epithelial	8	CAST	0.155038	0.00708066	0	up
Epithelial	8	CASR	0.129571	0.00768349	0	up
Epithelial	8	CASP9	0.150174	0.00794708	0	up
Epithelial	8	CASP8	0.187323	0.00695275	0	up
Epithelial	8	CASP4	0.178427	0.00572072	0	up
Epithelial	8	COL17A1	0.11061	0.00822531	0	up
Epithelial	8	CD1E	0.143453	0.00744659	0	up
Epithelial	8	CD200	0.168245	0.00639424	0	up
Epithelial	8	CDIPT	0.180361	0.00743406	0	up
Epithelial	8	CDH9	0.128241	0.00739816	0	up
Epithelial	8	CDH8	0.122602	0.00870866	0	up
Epithelial	8	CDH19	0.149283	0.00880337	0	up
Epithelial	8	CDH18	0.168501	0.00954424	0	up
Epithelial	8	CDH13	0.104409	0.00911694	0	up
Epithelial	8	CDH10	0.150974	0.00713919	0	up
Epithelial	8	CDC73	0.193054	0.00610997	0	up
Epithelial	8	CDC7	0.164587	0.00767334	0	up
Epithelial	8	CDC6	0.167709	0.00597326	0	up
Epithelial	8	CDC5L	0.203883	0.0050466	0	up
Epithelial	8	CDC42EP3	0.141244	0.00712302	0	up
Epithelial	8	CDC42BPB	0.202196	0.00556317	0	up
Epithelial	8	CDC40	0.158597	0.00762129	0	up
Epithelial	8	CDC37L1	0.190289	0.00686857	0	up
Epithelial	8	CDC37	0.233533	0.00336939	0	up
Epithelial	8	CDC34	0.159322	0.00825548	0	up
Epithelial	8	CDK1	0.154675	0.00612252	0	up
Epithelial	8	CDC27	0.148236	0.00413498	0	up
Epithelial	8	CDK10	0.165169	0.00657678	0	up
Epithelial	8	CDK11B	0.176923	0.00985174	0	up
Epithelial	8	CDKN1C	0.232336	0.00487224	0	up
Epithelial	8	CDKN1B	0.163123	0.00822812	0	up
Epithelial	8	CDKN1A	0.190908	0.00562488	0	up
Epithelial	8	CDK9	0.179879	0.00625161	0	up
Epithelial	8	CDK8	0.151915	0.00729321	0	up
Epithelial	8	CDK7	0.180534	0.00581598	0	up
Epithelial	8	CDK6	0.17469	0.00522133	0	up
Epithelial	8	CDK5RAP3	0.20331	0.005528	0	up
Epithelial	8	CDK5RAP2	0.172464	0.004516	0	up
Epithelial	8	CDK5	0.198691	0.00414631	0	up
Epithelial	8	CDK4	0.169458	0.00637618	0	up
Epithelial	8	CDK2	0.183968	0.00869232	0	up
Epithelial	8	CDK19	0.15412	0.00719784	0	up
Epithelial	8	CDK17	0.201156	0.00643281	0	up
Epithelial	8	CDK16	0.217595	0.00435208	0	up
Epithelial	8	CDK13	0.226882	0.0048964	0	up
Epithelial	8	CDK12	0.203905	0.00609416	0	up
Epithelial	8	CDK11A	0.142612	0.00757736	0	up
Epithelial	8	CD2	0.15012	0.00659989	0	up
Epithelial	8	CDC26	0.175032	0.00499708	0	up
Epithelial	8	CDC25B	0.177951	0.00417964	0	up
Epithelial	8	CD58	0.165886	0.00538764	0	up
Epithelial	8	CD53	0.125763	0.00585782	0	up
Epithelial	8	CD52	0.130685	0.00833962	0	up
Epithelial	8	CD5	0.150229	0.00592887	0	up
Epithelial	8	CD3G	0.144365	0.0102915	0	up
Epithelial	8	CD3E	0.136987	0.00940208	0	up
Epithelial	8	CD3D	0.155283	0.00763145	0	up
Epithelial	8	CD37	0.145545	0.00892228	0	up
Epithelial	8	CD33	0.101296	0.00744578	0	up
Epithelial	8	CD320	0.183822	0.00622337	0	up
Epithelial	8	CD300LF	0.139941	0.00674231	0	up
Epithelial	8	CD300E	0.105396	0.00917936	0	up
Epithelial	8	CD300A	0.122038	0.0077353	0	up
Epithelial	8	CD276	0.196873	0.00768313	0	up
Epithelial	8	CD247	0.150221	0.00674979	0	up
Epithelial	8	CD24	0.211403	0.00419928	0	up
Epithelial	8	CD207	0.15231	0.00676238	0	up
Epithelial	8	CD59	0.238349	0.00342793	0	up
Epithelial	8	CDC25C	0.156386	0.00720997	0	up
Epithelial	8	CD5L	0.163805	0.00630039	0	up
Epithelial	8	CD68	0.16885	0.00595459	0	up
Epithelial	8	CDC25A	0.169449	0.00603355	0	up
Epithelial	8	CDC23	0.16978	0.00575926	0	up
Epithelial	8	CDC20B	0.147941	0.00736072	0	up
Epithelial	8	CDC20	0.163533	0.0060716	0	up
Epithelial	8	CDC16	0.184412	0.00553094	0	up
Epithelial	8	CDC14B	0.15264	0.00521165	0	up
Epithelial	8	CDC14A	0.169286	0.00816493	0	up
Epithelial	8	CDA	0.111984	0.00825034	0	up
Epithelial	8	CD93	0.129423	0.00601028	0	up
Epithelial	8	CD9	0.218738	0.00447855	0	up
Epithelial	8	CD84	0.135515	0.00665594	0	up
Epithelial	8	CD83	0.170735	0.00431954	0	up
Epithelial	8	CD82	0.218167	0.00469463	0	up
Epithelial	8	CD81	0.237079	0.00162676	0	up
Epithelial	8	CD79B	0.174547	0.00625151	0	up
Epithelial	8	CD79A	0.13446	0.00800519	0	up
Epithelial	8	CD7	0.147983	0.00678901	0	up
Epithelial	8	CD63	0.200495	0.00364857	0	up
Epithelial	8	COL18A1	0.236519	0.00280518	0	up
Epithelial	8	COL21A1	0.155572	0.00849461	0	up
Epithelial	8	COL24A1	0.129642	0.00817144	0	up
Epithelial	8	DDX3X	0.23409	0.00527639	0	up
Epithelial	8	DDX39A	0.209223	0.00511751	0	up
Epithelial	8	DDX24	0.199844	0.00465521	0	up
Epithelial	8	DDX23	0.202647	0.00858387	0	up
Epithelial	8	DDT	0.215722	0.0034768	0	up
Epithelial	8	DDRGK1	0.229828	0.00334567	0	up
Epithelial	8	DDR2	0.154376	0.00643672	0	up
Epithelial	8	DDR1	0.24367	0.00391621	0	up
Epithelial	8	DDOST	0.214242	0.00376849	0	up
Epithelial	8	DDIT4	0.21374	0.00508175	0	up
Epithelial	8	DDIT3	0.145027	0.0107261	0	up
Epithelial	8	DDHD2	0.178391	0.00542617	0	up
Epithelial	8	DDHD1	0.171942	0.00697294	0	up
Epithelial	8	DDB2	0.204086	0.00536064	0	up
Epithelial	8	DDB1	0.203031	0.00402748	0	up
Epithelial	8	DDAH2	0.22861	0.0040036	0	up
Epithelial	8	DDAH1	0.158818	0.00657033	0	up
Epithelial	8	DDX41	0.162329	0.00469917	0	up
Epithelial	8	DCXR	0.190943	0.00497986	0	up
Epithelial	8	DDX42	0.219934	0.00391853	0	up
Epithelial	8	DDX46	0.203289	0.00537316	0	up
Epithelial	8	DGKB	0.125738	0.00617943	0	up
Epithelial	8	DGKA	0.119604	0.00772217	0	up
Epithelial	8	DFFA	0.183399	0.0071173	0	up
Epithelial	8	DES	0.153194	0.00906234	0	up
Epithelial	8	DERL3	0.181538	0.00540571	0	up
Epithelial	8	DERL2	0.137275	0.00893916	0	up
Epithelial	8	DERL1	0.217666	0.00403994	0	up
Epithelial	8	DERA	0.143577	0.00853725	0	up
Epithelial	8	DEPTOR	0.185194	0.00509547	0	up
Epithelial	8	DENND2D	0.182357	0.00606518	0	up
Epithelial	8	DEGS1	0.198066	0.00599897	0	up
Epithelial	8	DEFB134	0.146012	0.00706309	0	up
Epithelial	8	DEFB1	0.247824	0.00310043	0	up
Epithelial	8	DEFA4	0.1415	0.00750636	0	up
Epithelial	8	DECR2	0.14858	0.00807964	0	up
Epithelial	8	DECR1	0.182811	0.0051219	0	up
Epithelial	8	DDX6	0.207755	0.004435	0	up
Epithelial	8	DDX43	0.12819	0.00770742	0	up
Epithelial	8	DGKD	0.145059	0.00768463	0	up
Epithelial	8	DCX	0.166434	0.00622681	0	up
Epithelial	8	DCTN5	0.138369	0.00824544	0	up
Epithelial	8	DAB2	0.151	0.00704181	0	up
Epithelial	8	DAB1	0.134255	0.00810038	0	up
Epithelial	8	DAAM2	0.176653	0.00509422	0	up
Epithelial	8	DAAM1	0.151023	0.00992512	0	up
Epithelial	8	D2HGDH	0.176166	0.00520727	0	up
Epithelial	8	CYTH4	0.142405	0.00655848	0	up
Epithelial	8	CYTH2	0.227982	0.00609957	0	up
Epithelial	8	CYTH1	0.138535	0.00584781	0	up
Epithelial	8	CYSTM1	0.179834	0.0049915	0	up
Epithelial	8	CYSLTR2	0.143215	0.00885334	0	up
Epithelial	8	CYP8B1	0.167357	0.00615631	0	up
Epithelial	8	CYP7B1	0.161964	0.00656663	0	up
Epithelial	8	CYP4B1	0.175735	0.00485721	0	up
Epithelial	8	CYP4A22	0.150166	0.00680076	0	up
Epithelial	8	CYP4A11	0.161096	0.00739919	0	up
Epithelial	8	CYP46A1	0.141866	0.00705698	0	up
Epithelial	8	CYP2U1	0.121007	0.00556598	0	up
Epithelial	8	DAB2IP	0.202918	0.00624163	0	up
Epithelial	8	DCTN6	0.176376	0.00533449	0	up
Epithelial	8	DACH1	0.166225	0.00641666	0	up
Epithelial	8	DAD1	0.210597	0.00300002	0	up
Epithelial	8	DCTN4	0.193507	0.00578333	0	up
Epithelial	8	DCTN3	0.18101	0.0056082	0	up
Epithelial	8	DCTN2	0.17845	0.00812825	0	up
Epithelial	8	DCTN1	0.220218	0.00389306	0	up
Epithelial	8	DCP2	0.186158	0.00637461	0	up
Epithelial	8	DCN	0.0857024	0.00620295	0	up
Epithelial	8	DCLK1	0.124592	0.00900469	0	up
Epithelial	8	DCAF12	0.170498	0.00679126	0	up
Epithelial	8	DCAF1	0.170015	0.00516225	0	up
Epithelial	8	DBP	0.157396	0.00808088	0	up
Epithelial	8	DBI	0.183528	0.00509831	0	up
Epithelial	8	DBF4	0.154864	0.00668939	0	up
Epithelial	8	DAXX	0.199693	0.00656587	0	up
Epithelial	8	DAPP1	0.159385	0.00793913	0	up
Epithelial	8	DAPK3	0.212629	0.00646578	0	up
Epithelial	8	DAPK2	0.147693	0.00926843	0	up
Epithelial	8	DAPK1	0.19223	0.00752932	0	up
Epithelial	8	DACH2	0.143893	0.00721203	0	up
Epithelial	8	CYP2R1	0.171978	0.00660579	0	up
Epithelial	8	DGKE	0.177599	0.00676951	0	up
Epithelial	8	DGKH	0.153114	0.00707557	0	up
Epithelial	8	DNM1	0.172283	0.00835291	0	up
Epithelial	8	DNER	0.132696	0.00751596	0	up
Epithelial	8	DNASE2	0.169421	0.00556035	0	up
Epithelial	8	DNASE1L1	0.172507	0.00550991	0	up
Epithelial	8	DNAJC7	0.197792	0.00565896	0	up
Epithelial	8	DNAJC5	0.179335	0.00337196	0	up
Epithelial	8	DNAJC3	0.190831	0.00672158	0	up
Epithelial	8	DNAJC13	0.151753	0.00843958	0	up
Epithelial	8	DNAJC11	0.18564	0.00626062	0	up
Epithelial	8	DNAJC10	0.202758	0.00504887	0	up
Epithelial	8	DNAJC1	0.186716	0.00495311	0	up
Epithelial	8	DNAJB2	0.185241	0.00749103	0	up
Epithelial	8	DNAJB12	0.16092	0.00583618	0	up
Epithelial	8	DNAJB11	0.193349	0.00458953	0	up
Epithelial	8	DNAJB1	0.25067	0.00292914	0	up
Epithelial	8	DNAJA2	0.165655	0.00561776	0	up
Epithelial	8	DNAJA1	0.218892	0.00279998	0	up
Epithelial	8	DNM1L	0.178085	0.00457541	0	up
Epithelial	8	DNAH7	0.176019	0.00513813	0	up
Epithelial	8	DNM2	0.220284	0.004809	0	up
Epithelial	8	DNMT1	0.184793	0.00713686	0	up
Epithelial	8	DPPA4	0.130108	0.00694941	0	up
Epithelial	8	DPPA3	0.145838	0.00454552	0	up
Epithelial	8	DPP7	0.18827	0.00653145	0	up
Epithelial	8	MASP2	0.129548	0.0075047	0	up
Epithelial	8	DOK6	0.137475	0.00733594	0	up
Epithelial	8	DOK3	0.155069	0.006934	0	up
Epithelial	8	DOCK9	0.162204	0.00689018	0	up
Epithelial	8	DOCK8	0.117549	0.00744854	0	up
Epithelial	8	DOCK4	0.171464	0.00912843	0	up
Epithelial	8	DOCK3	0.143721	0.0073855	0	up
Epithelial	8	DOCK2	0.15072	0.00734058	0	up
Epithelial	8	DOCK10	0.132248	0.00733539	0	up
Epithelial	8	DOCK1	0.179435	0.00523318	0	up
Epithelial	8	DNTT	0.143676	0.0092956	0	up
Epithelial	8	DNMT3L	0.138185	0.00589294	0	up
Epithelial	8	DNMT3B	0.171256	0.00619197	0	up
Epithelial	8	DNMT3A	0.19849	0.0083465	0	up
Epithelial	8	DNM3	0.16542	0.00603074	0	up
Epithelial	8	DGKG	0.195479	0.00562408	0	up
Epithelial	8	DNAH6	0.145634	0.0071539	0	up
Epithelial	8	DMD	0.159417	0.00626462	0	up
Epithelial	8	DIAPH1	0.221514	0.00439522	0	up
Epithelial	8	DIABLO	0.195673	0.00446657	0	up
Epithelial	8	DHX9	0.196698	0.00616861	0	up
Epithelial	8	DHX8	0.185688	0.00542722	0	up
Epithelial	8	DHX38	0.167589	0.00849022	0	up
Epithelial	8	DHX36	0.189763	0.00437824	0	up
Epithelial	8	DHX29	0.126772	0.00883584	0	up
Epithelial	8	DHX15	0.220194	0.00433466	0	up
Epithelial	8	DHRS7B	0.150172	0.00645276	0	up
Epithelial	8	DHRS4	0.177259	0.00375503	0	up
Epithelial	8	DHRS3	0.170786	0.00609743	0	up
Epithelial	8	DHRS2	0.165699	0.00477077	0	up
Epithelial	8	DHFR	0.150394	0.00593029	0	up
Epithelial	8	DGLUCY	0.192568	0.00412399	0	up
Epithelial	8	DGKZ	0.18591	0.00575255	0	up
Epithelial	8	DGKQ	0.170732	0.00758636	0	up
Epithelial	8	DGKI	0.180642	0.00463817	0	up
Epithelial	8	DICER1	0.192403	0.00634038	0	up
Epithelial	8	DNAH14	0.171389	0.00586439	0	up
Epithelial	8	DIDO1	0.221243	0.00467671	0	up
Epithelial	8	DIS3	0.160197	0.00614881	0	up
Epithelial	8	DMBT1	0.145424	0.00843672	0	up
Epithelial	8	DMAP1	0.183302	0.00687345	0	up
Epithelial	8	DLX5	0.180397	0.00692435	0	up
Epithelial	8	DLX1	0.193659	0.00593224	0	up
Epithelial	8	DLST	0.186366	0.00519248	0	up
Epithelial	8	DLGAP5	0.11544	0.00637385	0	up
Epithelial	8	DLGAP2	0.140281	0.00768807	0	up
Epithelial	8	DLG4	0.145625	0.00698725	0	up
Epithelial	8	DLG3	0.196709	0.00642019	0	up
Epithelial	8	DLG1	0.199788	0.00489639	0	up
Epithelial	8	DLD	0.196911	0.00538744	0	up
Epithelial	8	DLAT	0.182195	0.00574026	0	up
Epithelial	8	DKK4	0.146921	0.00674751	0	up
Epithelial	8	DKK2	0.153684	0.0068819	0	up
Epithelial	8	DKK1	0.163408	0.00717414	0	up
Epithelial	8	DKC1	0.203482	0.00391652	0	up
Epithelial	8	DISC1	0.164239	0.00315762	0	up
Epithelial	8	DIPK2B	0.163308	0.0080679	0	up
Epithelial	8	CAP2	0.170466	0.00437639	0	up
Epithelial	8	CYP2E1	0.134167	0.00710393	0	up
Epithelial	8	CYP1B1	0.218891	0.00648972	0	up
Epithelial	8	CPTP	0.150097	0.00858264	0	up
Epithelial	8	CPT2	0.109537	0.0103942	0	up
Epithelial	8	CPT1B	0.161777	0.00659813	0	up
Epithelial	8	CPT1A	0.177027	0.00511926	0	up
Epithelial	8	CPSF7	0.199018	0.00456249	0	up
Epithelial	8	CPPED1	0.183435	0.00556211	0	up
Epithelial	8	CPNE8	0.133559	0.0068611	0	up
Epithelial	8	CPNE3	0.191982	0.00464683	0	up
Epithelial	8	CPNE1	0.184325	0.00490444	0	up
Epithelial	8	CPLX1	0.157092	0.0085762	0	up
Epithelial	8	CPEB4	0.191334	0.00490419	0	up
Epithelial	8	CPEB2	0.17203	0.00702972	0	up
Epithelial	8	CPE	0.2047	0.00919122	0	up
Epithelial	8	CPD	0.154631	0.0056702	0	up
Epithelial	8	CPB2	0.134455	0.00896523	0	up
Epithelial	8	CPB1	0.157	0.0065472	0	up
Epithelial	8	CPAMD8	0.154607	0.00727949	0	up
Epithelial	8	CPVL	0.171273	0.00563872	0	up
Epithelial	8	CPA3	0.166191	0.00810868	0	up
Epithelial	8	CR1	0.163191	0.00644698	0	up
Epithelial	8	CRACR2A	0.138006	0.00869529	0	up
Epithelial	8	CRK	0.206754	0.00444373	0	up
Epithelial	8	CRIP1	0.18448	0.00330931	0	up
Epithelial	8	CREM	0.178194	0.00618826	0	up
Epithelial	8	CREG1	0.205024	0.00348948	0	up
Epithelial	8	CREBRF	0.165981	0.00600626	0	up
Epithelial	8	CREBBP	0.186447	0.00801403	0	up
Epithelial	8	CREB5	0.173608	0.00648179	0	up
Epithelial	8	CREB3L4	0.180791	0.00638655	0	up
Epithelial	8	CREB3L3	0.121111	0.0101785	0	up
Epithelial	8	CREB3L2	0.202264	0.00490873	0	up
Epithelial	8	CREB3L1	0.165366	0.00709159	0	up
Epithelial	8	CREB3	0.19698	0.00619098	0	up
Epithelial	8	CREB1	0.199318	0.00609534	0	up
Epithelial	8	CRCP	0.204952	0.00599896	0	up
Epithelial	8	CRB1	0.151314	0.00662659	0	up
Epithelial	8	CRAT	0.188039	0.00748137	0	up
Epithelial	8	CRADD	0.165349	0.00703521	0	up
Epithelial	8	CR1L	0.153922	0.00662832	0	up
Epithelial	8	CRKL	0.188139	0.00543921	0	up
Epithelial	8	COX8A	0.202302	0.00208377	0	up
Epithelial	8	COX7A2L	0.172228	0.00582288	0	up
Epithelial	8	COPS5	0.206639	0.0046754	0	up
Epithelial	8	COPS4	0.174957	0.00707573	0	up
Epithelial	8	COPS3	0.16721	0.00621822	0	up
Epithelial	8	COPS2	0.169338	0.00789927	0	up
Epithelial	8	COPRS	0.156271	0.00531276	0	up
Epithelial	8	COPB1	0.179605	0.00600057	0	up
Epithelial	8	COP1	0.171515	0.00407616	0	up
Epithelial	8	COMT	0.194843	0.00415605	0	up
Epithelial	8	COMMD9	0.190192	0.00521566	0	up
Epithelial	8	COMMD3	0.184177	0.00601004	0	up
Epithelial	8	COLEC12	0.127968	0.00568808	0	up
Epithelial	8	COL8A1	0.139407	0.00880469	0	up
Epithelial	8	COL7A1	0.150906	0.00663243	0	up
Epithelial	8	COL5A3	0.129282	0.0091832	0	up
Epithelial	8	COL5A2	0.14011	0.00636699	0	up
Epithelial	8	COL5A1	0.142369	0.00851677	0	up
Epithelial	8	COL27A1	0.191643	0.00672056	0	up
Epithelial	8	COPS6	0.195509	0.00446028	0	up
Epithelial	8	COX7C	0.199127	0.00353364	0	up
Epithelial	8	COPS7A	0.131796	0.0103822	0	up
Epithelial	8	COPS8	0.171507	0.00509602	0	up
Epithelial	8	COX7A1	0.114064	0.00902998	0	up
Epithelial	8	COX6C	0.210186	0.00197014	0	up
Epithelial	8	COX6B1	0.221151	0.00209923	0	up
Epithelial	8	COX6A1	0.20413	0.00187126	0	up
Epithelial	8	COX5B	0.213581	0.00165854	0	up
Epithelial	8	COX5A	0.181424	0.00450706	0	up
Epithelial	8	COX4I2	0.156176	0.00950039	0	up
Epithelial	8	COX4I1	0.201382	0.00313721	0	up
Epithelial	8	COX20	0.171721	0.00322722	0	up
Epithelial	8	COX2	0.153071	0.000512088	0	up
Epithelial	8	COX17	0.180527	0.00465882	0	up
Epithelial	8	COX14	0.180696	0.00621587	0	up
Epithelial	8	COX10	0.169252	0.00712588	0	up
Epithelial	8	COX1	0.147144	0.000443116	0	up
Epithelial	8	COTL1	0.163883	0.0057382	0	up
Epithelial	8	CORO1C	0.181632	0.00620467	0	up
Epithelial	8	CORO1A	0.138217	0.007126	0	up
Epithelial	8	COPS7B	0.200679	0.00524394	0	up
Epithelial	8	CYP27A1	0.147044	0.00646995	0	up
Epithelial	8	CRLF1	0.11708	0.00703866	0	up
Epithelial	8	CRNKL1	0.183765	0.0055793	0	up
Epithelial	8	CUL5	0.17348	0.00557843	0	up
Epithelial	8	CUL4A	0.161228	0.00752505	0	up
Epithelial	8	CUL3	0.173075	0.00595537	0	up
Epithelial	8	CUL2	0.185764	0.00517918	0	up
Epithelial	8	CUL1	0.181257	0.00488228	0	up
Epithelial	8	CTXN1	0.217473	0.00476325	0	up
Epithelial	8	CTTN	0.243666	0.0040269	0	up
Epithelial	8	CTSZ	0.200166	0.00405932	0	up
Epithelial	8	CTSW	0.141909	0.00833625	0	up
Epithelial	8	CTSS	0.236702	0.00515373	0	up
Epithelial	8	CTSO	0.15831	0.00679258	0	up
Epithelial	8	CTSL	0.173583	0.00385623	0	up
Epithelial	8	CTSK	0.131338	0.0083941	0	up
Epithelial	8	CTSH	0.132203	0.00761251	0	up
Epithelial	8	CTSF	0.19133	0.00533454	0	up
Epithelial	8	CTSD	0.233014	0.00228125	0	up
Epithelial	8	CTSC	0.148326	0.00352412	0	up
Epithelial	8	CUX1	0.220573	0.00525877	0	up
Epithelial	8	CTSB	0.220768	0.00228332	0	up
Epithelial	8	CUZD1	0.137336	0.00669202	0	up
Epithelial	8	CWF19L2	0.195823	0.00637707	0	up
Epithelial	8	CYLD	0.170325	0.00772647	0	up
Epithelial	8	CYGB	0.154962	0.00665558	0	up
Epithelial	8	CYFIP2	0.168401	0.0062136	0	up
Epithelial	8	CYFIP1	0.16638	0.00610475	0	up
Epithelial	8	CYCS	0.179698	0.00487015	0	up
Epithelial	8	CYC1	0.204016	0.00338865	0	up
Epithelial	8	CYBB	0.140902	0.00652306	0	up
Epithelial	8	CYBA	0.222004	0.00298626	0	up
Epithelial	8	CYB5R3	0.190281	0.00464291	0	up
Epithelial	8	CYB5R1	0.172929	0.00587031	0	up
Epithelial	8	CYB5B	0.192695	0.00612218	0	up
Epithelial	8	CXXC5	0.237685	0.0036244	0	up
Epithelial	8	CXXC4	0.128033	0.00774594	0	up
Epithelial	8	CXXC1	0.17306	0.00600587	0	up
Epithelial	8	CXCL17	0.294389	0.00227204	0	up
Epithelial	8	CXCL14	0.149452	0.00624138	0	up
Epithelial	8	CXADR	0.195232	0.00324178	0	up
Epithelial	8	CWC15	0.200639	0.00413102	0	up
Epithelial	8	CRLS1	0.176917	0.00569372	0	up
Epithelial	8	CTSA	0.201943	0.00401367	0	up
Epithelial	8	CTNND1	0.166675	0.00623772	0	up
Epithelial	8	CSNK2B	0.211265	0.00371637	0	up
Epithelial	8	CSNK2A2	0.181879	0.00595957	0	up
Epithelial	8	CSNK2A1	0.15506	0.00503342	0	up
Epithelial	8	CSNK1G3	0.154575	0.00704112	0	up
Epithelial	8	CSNK1G2	0.210562	0.00533639	0	up
Epithelial	8	CSNK1E	0.22817	0.0030553	0	up
Epithelial	8	CSNK1D	0.224529	0.00412893	0	up
Epithelial	8	CSNK1A1	0.20673	0.00454934	0	up
Epithelial	8	CSMD3	0.175322	0.00466061	0	up
Epithelial	8	CSK	0.175661	0.00584031	0	up
Epithelial	8	CS	0.166042	0.00684824	0	up
Epithelial	8	CRYBG1	0.151418	0.00941623	0	up
Epithelial	8	CRYAB	0.232818	0.00574627	0	up
Epithelial	8	CRTC3	0.142333	0.00476353	0	up
Epithelial	8	CRTC1	0.178978	0.00477637	0	up
Epithelial	8	CRP	0.154358	0.00744244	0	up
Epithelial	8	CROT	0.17303	0.00605658	0	up
Epithelial	8	CSPG5	0.155683	0.00617448	0	up
Epithelial	8	CTNND2	0.182319	0.006131	0	up
Epithelial	8	CST2	0.1247	0.00568674	0	up
Epithelial	8	CST7	0.144112	0.00580117	0	up
Epithelial	8	CTNNBL1	0.1858	0.00510349	0	up
Epithelial	8	CTNNBIP1	0.192219	0.00549491	0	up
Epithelial	8	CTNNB1	0.224177	0.00340041	0	up
Epithelial	8	CTNNAL1	0.165244	0.00770296	0	up
Epithelial	8	CTNNA2	0.159948	0.00596969	0	up
Epithelial	8	CTNNA1	0.268766	0.00255922	0	up
Epithelial	8	CTDSP2	0.179257	0.0067003	0	up
Epithelial	8	CTDNEP1	0.179935	0.00483555	0	up
Epithelial	8	CTCFL	0.191758	0.00424485	0	up
Epithelial	8	CTCF	0.195195	0.0066166	0	up
Epithelial	8	CTBP2	0.166889	0.00306201	0	up
Epithelial	8	CTBP1	0.206269	0.00518654	0	up
Epithelial	8	CTAGE1	0.133626	0.0075007	0	up
Epithelial	8	CTAG1A/B	0.132028	0.00565404	0	up
Epithelial	8	CT45A	0.146636	0.00287086	0	up
Epithelial	8	CSTB	0.277264	0.00324932	0	up
Epithelial	8	CSTA	0.137143	0.00845507	0	up
Epithelial	8	CST3	0.197921	0.0031502	0	up
Epithelial	8	CANX	0.238367	0.00236277	0	up
Epithelial	8	CANT1	0.184714	0.00523913	0	up
Epithelial	8	CAND1	0.221911	0.0050166	0	up
Epithelial	8	AMER1	0.163772	0.00557764	0	up
Epithelial	8	AMELX	0.142967	0.00710185	0	up
Epithelial	8	AMBRA1	0.206848	0.00629498	0	up
Epithelial	8	AMBP	0.154654	0.00875488	0	up
Epithelial	8	ALPK1	0.152164	0.00863688	0	up
Epithelial	8	ALOX5AP	0.128652	0.00587723	0	up
Epithelial	8	ALOX5	0.143689	0.00608072	0	up
Epithelial	8	ALOX15B	0.149843	0.00781696	0	up
Epithelial	8	ALMS1	0.165523	0.0070118	0	up
Epithelial	8	ALKBH5	0.185419	0.00777223	0	up
Epithelial	8	ALKBH3	0.184448	0.00742698	0	up
Epithelial	8	ALKBH2	0.206544	0.0063736	0	up
Epithelial	8	ALKAL2	0.155086	0.0111139	0	up
Epithelial	8	ALG13	0.185051	0.00518603	0	up
Epithelial	8	ALDOC	0.148526	0.00766003	0	up
Epithelial	8	ALDOB	0.13889	0.00736861	0	up
Epithelial	8	ALDOA	0.273143	0.00192753	0	up
Epithelial	8	AMFR	0.17977	0.00674514	0	up
Epithelial	8	ALDH9A1	0.166902	0.00553168	0	up
Epithelial	8	AMOT	0.157391	0.00647298	0	up
Epithelial	8	AMPH	0.158743	0.00659516	0	up
Epithelial	8	ANKRD22	0.132198	0.0078109	0	up
Epithelial	8	ANKRD1	0.125759	0.00852618	0	up
Epithelial	8	ANKLE2	0.171947	0.00629981	0	up
Epithelial	8	ANKH	0.187419	0.00606541	0	up
Epithelial	8	ANK1	0.162981	0.00676344	0	up
Epithelial	8	ANGEL2	0.175124	0.00739828	0	up
Epithelial	8	ANG	0.149688	0.00637086	0	up
Epithelial	8	ANAPC7	0.187325	0.00691941	0	up
Epithelial	8	ANAPC5	0.178127	0.00605477	0	up
Epithelial	8	ANAPC4	0.156085	0.00676235	0	up
Epithelial	8	ANAPC2	0.144625	0.00774122	0	up
Epithelial	8	ANAPC16	0.141054	0.00799495	0	up
Epithelial	8	ANAPC15	0.191745	0.0050408	0	up
Epithelial	8	ANAPC13	0.177487	0.00675871	0	up
Epithelial	8	ANAPC11	0.186633	0.00381443	0	up
Epithelial	8	ANAPC10	0.152991	0.00742774	0	up
Epithelial	8	ANAPC1	0.16262	0.00617433	0	up
Epithelial	8	AMOTL2	0.200786	0.00623438	0	up
Epithelial	8	ANKRD28	0.185541	0.00641066	0	up
Epithelial	8	ALDH7A1	0.178939	0.00548567	0	up
Epithelial	8	ALDH3A2	0.148471	0.0070898	0	up
Epithelial	8	AIG1	0.153706	0.00697916	0	up
Epithelial	8	AIFM2	0.148543	0.00762274	0	up
Epithelial	8	AIFM1	0.192648	0.00593369	0	up
Epithelial	8	AIF1	0.113605	0.00876854	0	up
Epithelial	8	AHR	0.238671	0.00332959	0	up
Epithelial	8	AHI1	0.175708	0.00789068	0	up
Epithelial	8	AHCYL1	0.185654	0.00418104	0	up
Epithelial	8	AHCTF1	0.188275	0.00600729	0	up
Epithelial	8	AGTRAP	0.191087	0.00609944	0	up
Epithelial	8	AGTPBP1	0.161993	0.00617961	0	up
Epithelial	8	AGRP	0.162185	0.0123563	0	up
Epithelial	8	AGRN	0.221587	0.00504686	0	up
Epithelial	8	AGR2	0.175447	0.00593588	0	up
Epithelial	8	AGPS	0.172369	0.00476056	0	up
Epithelial	8	AGPAT5	0.167366	0.00822601	0	up
Epithelial	8	AGPAT4	0.151144	0.00717926	0	up
Epithelial	8	AGPAT3	0.193562	0.0048067	0	up
Epithelial	8	AIP	0.157502	0.00482184	0	up
Epithelial	8	ALDH3B1	0.162212	0.00746996	0	up
Epithelial	8	AIRE	0.148312	0.00789186	0	up
Epithelial	8	AKAP1	0.195868	0.00714787	0	up
Epithelial	8	ALDH3A1	0.125282	0.00855238	0	up
Epithelial	8	ALDH2	0.174045	0.00517322	0	up
Epithelial	8	ALDH1L1	0.108603	0.0109163	0	up
Epithelial	8	ALAD	0.183847	0.00589551	0	up
Epithelial	8	AKT3	0.175906	0.00683769	0	up
Epithelial	8	AKT2	0.212361	0.004853	0	up
Epithelial	8	AKT1S1	0.19098	0.0052873	0	up
Epithelial	8	AKT1	0.230112	0.00412928	0	up
Epithelial	8	AKR1C4	0.120264	0.00797071	0	up
Epithelial	8	AKR1C1	0.148823	0.00496712	0	up
Epithelial	8	AKR1B1	0.167058	0.00443121	0	up
Epithelial	8	AKR1A1	0.183045	0.00584528	0	up
Epithelial	8	AKIRIN1	0.170515	0.00673747	0	up
Epithelial	8	AKAP9	0.210075	0.00559655	0	up
Epithelial	8	AKAP13	0.162295	0.00651481	0	up
Epithelial	8	AKAP12	0.200201	0.0056658	0	up
Epithelial	8	AKAP10	0.15278	0.00652477	0	up
Epithelial	8	AK1	0.149339	0.00958431	0	up
Epithelial	8	AGPAT2	0.186266	0.00608489	0	up
Epithelial	8	ANKRD6	0.158324	0.00678349	0	up
Epithelial	8	ANO4	0.137472	0.00832935	0	up
Epithelial	8	AQP3	0.217556	0.00495598	0	up
Epithelial	8	AQP1	0.167343	0.00554086	0	up
Epithelial	8	APTX	0.160955	0.00699415	0	up
Epithelial	8	APRT	0.191482	0.00475593	0	up
Epithelial	8	APPL1	0.179756	0.00602006	0	up
Epithelial	8	APOOL	0.17404	0.00646131	0	up
Epithelial	8	APOO	0.179376	0.0048389	0	up
Epithelial	8	APOM	0.128038	0.009358	0	up
Epithelial	8	APOLD1	0.0958187	0.00675181	0	up
Epithelial	8	APOL6	0.253024	0.0033718	0	up
Epithelial	8	APOL1	0.344127	0.00168973	0	up
Epithelial	8	APOD	0.151234	0.00591607	0	up
Epithelial	8	APOC3	0.167977	0.00536839	0	up
Epithelial	8	APOC1	0.10175	0.005304	0	up
Epithelial	8	APOA4	0.139688	0.00706645	0	up
Epithelial	8	APLP2	0.209802	0.00367837	0	up
Epithelial	8	APLP1	0.169611	0.0054694	0	up
Epithelial	8	AQP4	0.158197	0.0073734	0	up
Epithelial	8	APIP	0.184538	0.00467958	0	up
Epithelial	8	AQP7	0.12664	0.0056341	0	up
Epithelial	8	AQR	0.162071	0.00708049	0	up
Epithelial	8	ARHGAP12	0.19175	0.00581488	0	up
Epithelial	8	ARHGAP10	0.161445	0.00721002	0	up
Epithelial	8	ARG2	0.142363	0.00720451	0	up
Epithelial	8	ARG1	0.139974	0.00778005	0	up
Epithelial	8	ARFGEF3	0.114704	0.00561839	0	up
Epithelial	8	ARFGEF1	0.197401	0.00443991	0	up
Epithelial	8	ARFGAP3	0.203624	0.005201	0	up
Epithelial	8	ARFGAP1	0.193218	0.0039343	0	up
Epithelial	8	ARF6	0.218671	0.00354313	0	up
Epithelial	8	ARF5	0.209645	0.00405549	0	up
Epithelial	8	ARF4	0.209544	0.00351328	0	up
Epithelial	8	ARF3	0.196251	0.00338542	0	up
Epithelial	8	ARF1	0.215394	0.00250822	0	up
Epithelial	8	AREL1	0.154558	0.00796018	0	up
Epithelial	8	ARC	0.185214	0.00515641	0	up
Epithelial	8	ARAP2	0.161824	0.0071329	0	up
Epithelial	8	ARAF	0.162867	0.00451677	0	up
Epithelial	8	AQP9	0.148664	0.00691395	0	up
Epithelial	8	ANLN	0.159323	0.00566509	0	up
Epithelial	8	API5	0.187047	0.00512413	0	up
Epithelial	8	APH1A	0.214228	0.00410006	0	up
Epithelial	8	AP2A2	0.16187	0.00489835	0	up
Epithelial	8	AP2A1	0.195471	0.00476477	0	up
Epithelial	8	AP1S3	0.158204	0.00675209	0	up
Epithelial	8	AP1S2	0.185338	0.00479369	0	up
Epithelial	8	AP1S1	0.214541	0.00411648	0	up
Epithelial	8	AP1M1	0.15666	0.0065476	0	up
Epithelial	8	AP1G2	0.202584	0.00481498	0	up
Epithelial	8	AP1G1	0.1651	0.00704318	0	up
Epithelial	8	AP1B1	0.188663	0.00551966	0	up
Epithelial	8	AOAH	0.186138	0.00525004	0	up
Epithelial	8	ANXA5	0.16334	0.00475125	0	up
Epithelial	8	ANXA4	0.159045	0.00492198	0	up
Epithelial	8	ANXA2	0.166917	0.00730207	0	up
Epithelial	8	ANTXR2	0.139965	0.00760298	0	up
Epithelial	8	ANPEP	0.163742	0.00606809	0	up
Epithelial	8	ANP32B	0.172081	0.00423257	0	up
Epithelial	8	ANO6	0.164396	0.0050441	0	up
Epithelial	8	AP2B1	0.189881	0.00443495	0	up
Epithelial	8	APH1B	0.145442	0.00766668	0	up
Epithelial	8	AP2M1	0.20958	0.00377669	0	up
Epithelial	8	AP3B1	0.176086	0.00727698	0	up
Epithelial	8	APEX1	0.205519	0.00428195	0	up
Epithelial	8	APEH	0.190087	0.00494677	0	up
Epithelial	8	APCDD1	0.17316	0.00549177	0	up
Epithelial	8	APC	0.165546	0.00806047	0	up
Epithelial	8	APBB2	0.163408	0.00748617	0	up
Epithelial	8	APBB1IP	0.129475	0.00665047	0	up
Epithelial	8	APBA1	0.13817	0.00784207	0	up
Epithelial	8	APAF1	0.157978	0.00830717	0	up
Epithelial	8	AP4S1	0.156095	0.00525397	0	up
Epithelial	8	AP4E1	0.140312	0.0121357	0	up
Epithelial	8	AP4B1	0.183958	0.0057817	0	up
Epithelial	8	AP3S2	0.176517	0.00542377	0	up
Epithelial	8	AP3S1	0.15777	0.00409491	0	up
Epithelial	8	AP3M2	0.162203	0.00529839	0	up
Epithelial	8	AP3M1	0.160043	0.00644214	0	up
Epithelial	8	AP3D1	0.156574	0.00565601	0	up
Epithelial	8	AP3B2	0.165785	0.00828213	0	up
Epithelial	8	AP2S1	0.198315	0.00401631	0	up
Epithelial	8	ARHGAP15	0.16202	0.00650249	0	up
Epithelial	8	AGPAT1	0.181779	0.0054437	0	up
Epithelial	8	AGO3	0.177314	0.00684404	0	up
Epithelial	8	ACLY	0.211927	0.00456224	0	up
Epithelial	8	ACIN1	0.259344	0.002744	0	up
Epithelial	8	ACHE	0.148997	0.00609942	0	up
Epithelial	8	ACER3	0.182258	0.0075514	0	up
Epithelial	8	ACER2	0.158227	0.0071903	0	up
Epithelial	8	ACE2	0.187659	0.00594688	0	up
Epithelial	8	ACE	0.16368	0.00589406	0	up
Epithelial	8	ACD	0.164009	0.00636056	0	up
Epithelial	8	ACBD6	0.182159	0.00465194	0	up
Epithelial	8	ACBD5	0.192277	0.00589583	0	up
Epithelial	8	ACAT2	0.170417	0.00827541	0	up
Epithelial	8	ACAT1	0.175439	0.0051969	0	up
Epithelial	8	ACAP3	0.124099	0.00992251	0	up
Epithelial	8	ACAP2	0.198455	0.00490332	0	up
Epithelial	8	ACADVL	0.23336	0.00352822	0	up
Epithelial	8	ACADS	0.17918	0.00710084	0	up
Epithelial	8	ACADM	0.101966	0.00657179	0	up
Epithelial	8	ACO2	0.215003	0.00358917	0	up
Epithelial	8	ACAD9	0.180279	0.00672269	0	up
Epithelial	8	ACOT11	0.12513	0.00764208	0	up
Epithelial	8	ACOT13	0.154558	0.00456358	0	up
Epithelial	8	ACSS1	0.156275	0.0051981	0	up
Epithelial	8	ACSM3	0.171139	0.00666175	0	up
Epithelial	8	ACSM2A	0.137068	0.010004	0	up
Epithelial	8	ACSL5	0.14296	0.00769614	0	up
Epithelial	8	ACSL4	0.194936	0.0052285	0	up
Epithelial	8	ACSL3	0.200014	0.00635455	0	up
Epithelial	8	ACSL1	0.165359	0.0073206	0	up
Epithelial	8	ACSF3	0.132963	0.00759745	0	up
Epithelial	8	ACSBG1	0.158634	0.00792669	0	up
Epithelial	8	ACP5	0.160788	0.00651979	0	up
Epithelial	8	ACP3	0.169409	0.00613459	0	up
Epithelial	8	ACOX3	0.133767	0.00802273	0	up
Epithelial	8	ACOX2	0.174811	0.00552553	0	up
Epithelial	8	ACOX1	0.205245	0.00661971	0	up
Epithelial	8	ACOT9	0.182539	0.00594067	0	up
Epithelial	8	ACOT8	0.174628	0.00546276	0	up
Epithelial	8	ACOT7	0.180279	0.00529193	0	up
Epithelial	8	ACOT12	0.140811	0.00940231	0	up
Epithelial	8	ACSS2	0.177431	0.00523011	0	up
Epithelial	8	ACACB	0.159817	0.00686451	0	up
Epithelial	8	ACAA2	0.153624	0.00743741	0	up
Epithelial	8	ABCC3	0.178281	0.00537872	0	up
Epithelial	8	ABCC1	0.18428	0.00741349	0	up
Epithelial	8	ABCB9	0.176025	0.00663109	0	up
Epithelial	8	ABCB8	0.207697	0.00449445	0	up
Epithelial	8	ABCB7	0.164543	0.00723099	0	up
Epithelial	8	ABCB10	0.159636	0.00456534	0	up
Epithelial	8	ABCB1	0.165246	0.00631982	0	up
Epithelial	8	ABCA5	0.170458	0.00677273	0	up
Epithelial	8	ABCA2	0.156175	0.0105533	0	up
Epithelial	8	ABAT	0.110528	0.0078807	0	up
Epithelial	8	AATK	0.164024	0.00768087	0	up
Epithelial	8	AASS	0.169996	0.00512899	0	up
Epithelial	8	AARS1	0.202668	0.00561289	0	up
Epithelial	8	AAMP	0.212183	0.00525253	0	up
Epithelial	8	AAK1	0.172922	0.00621755	0	up
Epithelial	8	AAAS	0.191562	0.00750626	0	up
Epithelial	8	A2M	0.126206	0.00807563	0	up
Epithelial	8	ABCC4	0.189029	0.00641379	0	up
Epithelial	8	ACACA	0.156993	0.00534114	0	up
Epithelial	8	ABCC8	0.131677	0.00789081	0	up
Epithelial	8	ABCD1	0.12332	0.00524325	0	up
Epithelial	8	ACAA1	0.212896	0.00456416	0	up
Epithelial	8	ABRAXAS2	0.170563	0.00593489	0	up
Epithelial	8	ABRAXAS1	0.15331	0.00615483	0	up
Epithelial	8	ABR	0.171721	0.00694297	0	up
Epithelial	8	ABLIM1	0.158913	0.00642548	0	up
Epithelial	8	ABL2	0.161981	0.00680784	0	up
Epithelial	8	ABL1	0.154771	0.00738227	0	up
Epithelial	8	ABI3BP	0.156814	0.00712266	0	up
Epithelial	8	ABI2	0.154322	0.00656525	0	up
Epithelial	8	ABI1	0.195667	0.00405015	0	up
Epithelial	8	ABHD6	0.141699	0.00748061	0	up
Epithelial	8	ABHD5	0.17306	0.00564345	0	up
Epithelial	8	ABHD3	0.141114	0.00708192	0	up
Epithelial	8	ABHD2	0.159295	0.00668722	0	up
Epithelial	8	ABHD12	0.15603	0.0060405	0	up
Epithelial	8	ABCG1	0.189804	0.00522865	0	up
Epithelial	8	ABCE1	0.165074	0.0052075	0	up
Epithelial	8	ABCC9	0.12398	0.0109289	0	up
Epithelial	8	AGO4	0.159339	0.00962516	0	up
Epithelial	8	ACSS3	0.174023	0.00466016	0	up
Epithelial	8	ACTG2	0.154939	0.00689872	0	up
Epithelial	8	ADRA1D	0.128528	0.00640987	0	up
Epithelial	8	ADRA1B	0.168962	0.00621843	0	up
Epithelial	8	ADRA1A	0.145377	0.00700242	0	up
Epithelial	8	ADPRM	0.129548	0.0075077	0	up
Epithelial	8	ADPGK	0.142699	0.00858144	0	up
Epithelial	8	ADNP2	0.181945	0.00564379	0	up
Epithelial	8	ADM2	0.152599	0.00632026	0	up
Epithelial	8	ADIRF	0.156364	0.00360946	0	up
Epithelial	8	ADH6	0.131036	0.00853499	0	up
Epithelial	8	ADH5	0.180006	0.00406968	0	up
Epithelial	8	ADH4	0.14107	0.00775753	0	up
Epithelial	8	ADH1C	0.138191	0.00703685	0	up
Epithelial	8	ADH1B	0.111947	0.00909105	0	up
Epithelial	8	ADH1A	0.119418	0.00892993	0	up
Epithelial	8	ADGRV1	0.150819	0.00715115	0	up
Epithelial	8	ADGRL4	0.141158	0.00754221	0	up
Epithelial	8	ADGRG5	0.117236	0.0095035	0	up
Epithelial	8	ADRA2A	0.149778	0.00749182	0	up
Epithelial	8	ADGRG3	0.135184	0.0074841	0	up
Epithelial	8	ADRA2B	0.137186	0.00437783	0	up
Epithelial	8	ADRB1	0.126243	0.00690272	0	up
Epithelial	8	AGO2	0.218711	0.00408811	0	up
Epithelial	8	AGMO	0.166059	0.00540933	0	up
Epithelial	8	AGL	0.146907	0.00704108	0	up
Epithelial	8	AGK	0.180349	0.00523153	0	up
Epithelial	8	AGFG1	0.209397	0.00558182	0	up
Epithelial	8	AGER	0.143347	0.00976718	0	up
Epithelial	8	AGBL4	0.0956375	0.00744825	0	up
Epithelial	8	AGAP3	0.223028	0.00359367	0	up
Epithelial	8	AGA	0.131996	0.00964774	0	up
Epithelial	8	AFP	0.157189	0.00884656	0	up
Epithelial	8	AFF2	0.16026	0.0092257	0	up
Epithelial	8	AFF1	0.185896	0.00728011	0	up
Epithelial	8	AFDN	0.182951	0.00629496	0	up
Epithelial	8	AEBP2	0.164186	0.00949291	0	up
Epithelial	8	ADRM1	0.212618	0.00381118	0	up
Epithelial	8	ADRB3	0.109114	0.00851225	0	up
Epithelial	8	ADRB2	0.173535	0.00555281	0	up
Epithelial	8	ADRA2C	0.149311	0.00865919	0	up
Epithelial	8	ACTA2	0.132474	0.00443062	0	up
Epithelial	8	ADGRF5	0.175278	0.00607073	0	up
Epithelial	8	ADGRF1	0.141093	0.00856507	0	up
Epithelial	8	ADAM17	0.192092	0.00723171	0	up
Epithelial	8	ADAM15	0.196995	0.00514222	0	up
Epithelial	8	ADAM12	0.137925	0.00622085	0	up
Epithelial	8	ADAM10	0.202872	0.00567813	0	up
Epithelial	8	ADA2	0.148182	0.00581159	0	up
Epithelial	8	ADA	0.179209	0.00534101	0	up
Epithelial	8	ACY1	0.193702	0.00492349	0	up
Epithelial	8	ACVRL1	0.138931	0.0104701	0	up
Epithelial	8	ACTR3B	0.17984	0.00496746	0	up
Epithelial	8	ACTR3	0.199676	0.00521852	0	up
Epithelial	8	ACTR2	0.201803	0.00275195	0	up
Epithelial	8	ACTR1B	0.218621	0.00385405	0	up
Epithelial	8	ACTR1A	0.183415	0.00592931	0	up
Epithelial	8	ACTR10	0.161054	0.00544608	0	up
Epithelial	8	ACTN4	0.24678	0.00282771	0	up
Epithelial	8	ACTN1	0.20082	0.00627355	0	up
Epithelial	8	ACTL6A	0.171531	0.00514103	0	up
Epithelial	8	ADAM19	0.176214	0.00570204	0	up
Epithelial	8	ADGRF3	0.157471	0.0070792	0	up
Epithelial	8	ADAM22	0.145756	0.00648409	0	up
Epithelial	8	ADAM8	0.173656	0.00483064	0	up
Epithelial	8	ADGRE1	0.12264	0.0100325	0	up
Epithelial	8	ADGRA3	0.170771	0.00667414	0	up
Epithelial	8	ADD3	0.183764	0.00741551	0	up
Epithelial	8	ADD2	0.161817	0.00633921	0	up
Epithelial	8	ADD1	0.178368	0.00608369	0	up
Epithelial	8	ADCY9	0.160041	0.00836315	0	up
Epithelial	8	ADCY8	0.178956	0.00548457	0	up
Epithelial	8	ADCY7	0.138955	0.00736713	0	up
Epithelial	8	ADCY5	0.15685	0.00697052	0	up
Epithelial	8	ADCY3	0.144245	0.00750464	0	up
Epithelial	8	ADCY2	0.162845	0.00558238	0	up
Epithelial	8	ADCY1	0.133468	0.00712157	0	up
Epithelial	8	ADAR	0.200705	0.00405293	0	up
Epithelial	8	ADAMTS9	0.173594	0.00569695	0	up
Epithelial	8	ADAMTS5	0.149664	0.00584652	0	up
Epithelial	8	ADAMTS17	0.165745	0.00521132	0	up
Epithelial	8	ADAM9	0.18906	0.0049964	0	up
Epithelial	8	ADAM28	0.180052	0.00611786	0	up
Epithelial	8	DPPA5	0.126968	0.00486227	0	up
Epithelial	8	ARHGAP22	0.163992	0.00768395	0	up
Epithelial	8	ARHGAP45	0.111657	0.0121209	0	up
Epithelial	8	BOK	0.152066	0.00654883	0	up
Epithelial	8	BOC	0.181017	0.0047116	0	up
Epithelial	8	BNIP3L	0.211273	0.00498377	0	up
Epithelial	8	BNIP3	0.227187	0.00448611	0	up
Epithelial	8	BNC1	0.150187	0.00782209	0	up
Epithelial	8	BMP3	0.156696	0.00790952	0	up
Epithelial	8	BMP2K	0.176417	0.00725471	0	up
Epithelial	8	BMP1	0.177113	0.00477985	0	up
Epithelial	8	BMI1	0.163637	0.00433506	0	up
Epithelial	8	BLZF1	0.201672	0.00606799	0	up
Epithelial	8	BLVRB	0.211283	0.0046377	0	up
Epithelial	8	BLVRA	0.170343	0.00636375	0	up
Epithelial	8	BLNK	0.139366	0.00883438	0	up
Epithelial	8	BLMH	0.145456	0.00755323	0	up
Epithelial	8	BLM	0.170927	0.00483921	0	up
Epithelial	8	BLK	0.141982	0.00845439	0	up
Epithelial	8	BIRC7	0.146936	0.00576554	0	up
Epithelial	8	BOLA2	0.192434	0.00295087	0	up
Epithelial	8	BIRC6	0.191667	0.00655445	0	up
Epithelial	8	BPGM	0.170952	0.00573279	0	up
Epithelial	8	BRAT1	0.195506	0.00683521	0	up
Epithelial	8	BST1	0.153015	0.0093157	0	up
Epithelial	8	BRWD1	0.185723	0.00672513	0	up
Epithelial	8	BRMS1	0.199275	0.00563651	0	up
Epithelial	8	BRIP1	0.160057	0.00676477	0	up
Epithelial	8	BRINP3	0.141083	0.00599899	0	up
Epithelial	8	BRINP1	0.148443	0.00870915	0	up
Epithelial	8	BRI3	0.19383	0.00440459	0	up
Epithelial	8	BRF2	0.166556	0.0058382	0	up
Epithelial	8	BRD8	0.182133	0.00612702	0	up
Epithelial	8	BRD7	0.177084	0.00623449	0	up
Epithelial	8	BRD4	0.217006	0.00518427	0	up
Epithelial	8	BRD3	0.171428	0.00825431	0	up
Epithelial	8	BRD2	0.211925	0.00482227	0	up
Epithelial	8	BRD1	0.196646	0.00503786	0	up
Epithelial	8	BRCC3	0.193542	0.00406155	0	up
Epithelial	8	BRCA2	0.165545	0.00876509	0	up
Epithelial	8	BRCA1	0.154985	0.00717542	0	up
Epithelial	8	BRAF	0.18966	0.00424171	0	up
Epithelial	8	BST2	0.253629	0.00155849	0	up
Epithelial	8	BIRC5	0.176425	0.00533597	0	up
Epithelial	8	BIRC2	0.21559	0.00537867	0	up
Epithelial	8	BCL2	0.186799	0.0062542	0	up
Epithelial	8	BCL11B	0.139327	0.0075298	0	up
Epithelial	8	BCL11A	0.219199	0.00417455	0	up
Epithelial	8	BCL10	0.16131	0.0089625	0	up
Epithelial	8	BCKDK	0.19489	0.00691856	0	up
Epithelial	8	BCHE	0.162909	0.00589115	0	up
Epithelial	8	BCCIP	0.193709	0.00607867	0	up
Epithelial	8	BCAT1	0.184017	0.00688786	0	up
Epithelial	8	BCAS2	0.175615	0.00469066	0	up
Epithelial	8	BCAS1	0.168804	0.00590933	0	up
Epithelial	8	BCAR3	0.126622	0.00794188	0	up
Epithelial	8	BCAR1	0.188413	0.00624409	0	up
Epithelial	8	BCAP31	0.224028	0.00189675	0	up
Epithelial	8	BCAN	0.13935	0.00698855	0	up
Epithelial	8	BCAM	0.196045	0.00288426	0	up
Epithelial	8	BBS9	0.150722	0.0061098	0	up
Epithelial	8	BBS1	0.188657	0.00636818	0	up
Epithelial	8	BCL2A1	0.146494	0.00844754	0	up
Epithelial	8	BIRC3	0.183376	0.00702181	0	up
Epithelial	8	BCL2L1	0.223875	0.00424599	0	up
Epithelial	8	BCL2L2	0.179739	0.00536667	0	up
Epithelial	8	BIN2	0.126998	0.00932202	0	up
Epithelial	8	BIN1	0.146354	0.00725975	0	up
Epithelial	8	BID	0.147878	0.0075708	0	up
Epithelial	8	BHLHE40	0.245955	0.00551693	0	up
Epithelial	8	BGN	0.111754	0.00520095	0	up
Epithelial	8	BEX3	0.185056	0.00364116	0	up
Epithelial	8	BEX2	0.157628	0.00580182	0	up
Epithelial	8	BEX1	0.153107	0.00720511	0	up
Epithelial	8	BEST1	0.138015	0.00618178	0	up
Epithelial	8	BECN1	0.211467	0.00542063	0	up
Epithelial	8	BDH2	0.169958	0.00486521	0	up
Epithelial	8	BDH1	0.180426	0.00511805	0	up
Epithelial	8	BCOR	0.18188	0.00535111	0	up
Epithelial	8	BCL7A	0.187777	0.00621841	0	up
Epithelial	8	BCL6B	0.172252	0.0067931	0	up
Epithelial	8	BCL6	0.236817	0.00440707	0	up
Epithelial	8	BCL3	0.238828	0.00475841	0	up
Epithelial	8	BCL2L11	0.186762	0.00556762	0	up
Epithelial	8	BBLN	0.190413	0.00559246	0	up
Epithelial	8	BTBD1	0.157034	0.00731323	0	up
Epithelial	8	BTF3	0.177505	0.00310265	0	up
Epithelial	8	CALD1	0.110489	0.00563452	0	up
Epithelial	8	CALCOCO2	0.217872	0.00628566	0	up
Epithelial	8	CALB2	0.130497	0.00847851	0	up
Epithelial	8	CALB1	0.175564	0.00445336	0	up
Epithelial	8	CADPS	0.157784	0.00771513	0	up
Epithelial	8	CADM4	0.200729	0.00489069	0	up
Epithelial	8	CACYBP	0.205431	0.003684	0	up
Epithelial	8	CACNG6	0.113227	0.00775394	0	up
Epithelial	8	CACNG4	0.151076	0.00673062	0	up
Epithelial	8	CACNG3	0.133784	0.00868568	0	up
Epithelial	8	CACNG1	0.144283	0.00689497	0	up
Epithelial	8	CACNB4	0.166287	0.00541715	0	up
Epithelial	8	CACNB3	0.161732	0.00864597	0	up
Epithelial	8	CACNB2	0.152088	0.00636596	0	up
Epithelial	8	CACNA2D3	0.175404	0.00577549	0	up
Epithelial	8	CACNA2D2	0.174613	0.00581617	0	up
Epithelial	8	CACNA2D1	0.159472	0.00618002	0	up
Epithelial	8	CALHM6	0.150022	0.00771192	0	up
Epithelial	8	CACNA1S	0.160526	0.00608669	0	up
Epithelial	8	CALM1	0.205273	0.0023507	0	up
Epithelial	8	CALM3	0.190408	0.00595593	0	up
Epithelial	8	CAMTA1	0.148452	0.00809701	0	up
Epithelial	8	CAMP	0.142412	0.00709038	0	up
Epithelial	8	CAMKK2	0.190342	0.00574889	0	up
Epithelial	8	CAMKK1	0.16578	0.00550556	0	up
Epithelial	8	CAMK4	0.127884	0.00953644	0	up
Epithelial	8	CAMK2N1	0.159857	0.00838679	0	up
Epithelial	8	CAMK2G	0.165222	0.00729419	0	up
Epithelial	8	CAMK2D	0.176425	0.00622474	0	up
Epithelial	8	CAMK2B	0.172326	0.00634502	0	up
Epithelial	8	CAMK2A	0.132295	0.00889557	0	up
Epithelial	8	CAMK1D	0.147758	0.00938407	0	up
Epithelial	8	CAMK1	0.183398	0.00775322	0	up
Epithelial	8	CALU	0.215609	0.00359788	0	up
Epithelial	8	CALML6	0.135369	0.00776315	0	up
Epithelial	8	CALML5	0.181175	0.00580443	0	up
Epithelial	8	CALML4	0.126399	0.0102609	0	up
Epithelial	8	CALML3	0.160805	0.00688718	0	up
Epithelial	8	CALM2	0.199514	0.00189974	0	up
Epithelial	8	BTBD3	0.191727	0.00537758	0	up
Epithelial	8	CACNA1I	0.157911	0.00620365	0	up
Epithelial	8	CACNA1G	0.170309	0.00580082	0	up
Epithelial	8	C2	0.238983	0.00496719	0	up
Epithelial	8	C1orf35	0.213673	0.00492873	0	up
Epithelial	8	C1S	0.112671	0.00730236	0	up
Epithelial	8	C1R	0.142437	0.0075736	0	up
Epithelial	8	C1QTNF7	0.162166	0.00684757	0	up
Epithelial	8	C1QTNF1	0.147427	0.00708912	0	up
Epithelial	8	C1QC	0.0538245	0.00567813	0	up
Epithelial	8	C1QBP	0.2074	0.00302118	0	up
Epithelial	8	C1QA	0.0639898	0.00697753	0	up
Epithelial	8	C19orf12	0.148722	0.00598813	0	up
Epithelial	8	C11orf96	0.110831	0.00671346	0	up
Epithelial	8	BUB3	0.188335	0.00393419	0	up
Epithelial	8	BTRC	0.164477	0.00689789	0	up
Epithelial	8	BTN3A1	0.192256	0.00457488	0	up
Epithelial	8	BTK	0.143927	0.00757098	0	up
Epithelial	8	BTG2	0.232083	0.00344228	0	up
Epithelial	8	BTG1	0.188578	0.00551249	0	up
Epithelial	8	C4BPA	0.170695	0.00757123	0	up
Epithelial	8	CACNA1H	0.142768	0.00669549	0	up
Epithelial	8	C5AR2	0.126195	0.00852847	0	up
Epithelial	8	C7	0.138275	0.00724733	0	up
Epithelial	8	CACNA1F	0.13854	0.00753456	0	up
Epithelial	8	CACNA1E	0.16722	0.00624677	0	up
Epithelial	8	CACNA1D	0.152544	0.00751328	0	up
Epithelial	8	CACNA1C	0.124211	0.010084	0	up
Epithelial	8	CACNA1B	0.147056	0.00716278	0	up
Epithelial	8	CACNA1A	0.130482	0.00809425	0	up
Epithelial	8	CABLES1	0.170396	0.00640133	0	up
Epithelial	8	CAB39L	0.15489	0.00675576	0	up
Epithelial	8	CAB39	0.179616	0.00607895	0	up
Epithelial	8	CA8	0.150228	0.00586809	0	up
Epithelial	8	CA3	0.183876	0.00613955	0	up
Epithelial	8	CA2	0.167757	0.00532062	0	up
Epithelial	8	C9orf72	0.159363	0.0071737	0	up
Epithelial	8	C9	0.122887	0.00831758	0	up
Epithelial	8	C8G	0.107376	0.00827121	0	up
Epithelial	8	C8B	0.13606	0.0073178	0	up
Epithelial	8	C8A	0.168734	0.0082138	0	up
Epithelial	8	C6	0.124346	0.00750483	0	up
Epithelial	8	ARHGAP42	0.138943	0.00487051	0	up
Epithelial	8	BBC3	0.197628	0.00924744	0	up
Epithelial	8	BATF3	0.162903	0.00672771	0	up
Epithelial	8	ATF2	0.202085	0.00539941	0	up
Epithelial	8	ATF1	0.16238	0.00763513	0	up
Epithelial	8	ASXL1	0.175144	0.005314	0	up
Epithelial	8	ASTN2	0.140402	0.00722865	0	up
Epithelial	8	ASS1	0.230987	0.00265971	0	up
Epithelial	8	ASPSCR1	0.186996	0.00643883	0	up
Epithelial	8	ASPG	0.172516	0.0059188	0	up
Epithelial	8	ASPA	0.112851	0.00860163	0	up
Epithelial	8	ASNS	0.213406	0.00499073	0	up
Epithelial	8	ASL	0.194585	0.00516994	0	up
Epithelial	8	ASIP	0.132969	0.0093852	0	up
Epithelial	8	ASIC2	0.154256	0.00765709	0	up
Epithelial	8	ASH2L	0.187674	0.00644846	0	up
Epithelial	8	ASH1L	0.201541	0.00603042	0	up
Epithelial	8	ASF1A	0.157702	0.00676839	0	up
Epithelial	8	ASCL1	0.170648	0.00703896	0	up
Epithelial	8	ASB8	0.145034	0.00859952	0	up
Epithelial	8	ATF3	0.345485	0.00342068	0	up
Epithelial	8	ASB7	0.166319	0.00482483	0	up
Epithelial	8	ATF4	0.212304	0.00352079	0	up
Epithelial	8	ATF6B	0.208225	0.00419013	0	up
Epithelial	8	ATG7	0.172577	0.0071108	0	up
Epithelial	8	ATG5	0.196386	0.00680459	0	up
Epithelial	8	ATG4D	0.140756	0.00898328	0	up
Epithelial	8	ATG4C	0.126002	0.00759414	0	up
Epithelial	8	ATG4B	0.185494	0.00564798	0	up
Epithelial	8	ATG4A	0.15697	0.00538759	0	up
Epithelial	8	ATG3	0.195866	0.00534763	0	up
Epithelial	8	ATG2B	0.170753	0.00560939	0	up
Epithelial	8	ATG2A	0.182112	0.00585336	0	up
Epithelial	8	ATG16L2	0.18029	0.00746284	0	up
Epithelial	8	ATG16L1	0.144474	0.0100105	0	up
Epithelial	8	ATG14	0.152842	0.00637392	0	up
Epithelial	8	ATG13	0.195974	0.00530741	0	up
Epithelial	8	ATG12	0.150524	0.00791357	0	up
Epithelial	8	ATG10	0.144709	0.00668644	0	up
Epithelial	8	ATF7IP	0.173009	0.00683241	0	up
Epithelial	8	ATF7	0.159265	0.00965844	0	up
Epithelial	8	ATF6	0.178822	0.00557209	0	up
Epithelial	8	ATM	0.193602	0.00733357	0	up
Epithelial	8	ASB6	0.201381	0.00756473	0	up
Epithelial	8	ASAP2	0.19974	0.00553542	0	up
Epithelial	8	ARL6IP5	0.191778	0.00457544	0	up
Epithelial	8	ARL5B	0.217699	0.00477582	0	up
Epithelial	8	ARL13B	0.177138	0.00627569	0	up
Epithelial	8	ARIH2	0.182493	0.00679589	0	up
Epithelial	8	ARIH1	0.188628	0.00578517	0	up
Epithelial	8	ARID5B	0.168193	0.00751425	0	up
Epithelial	8	ARID4B	0.211256	0.00618243	0	up
Epithelial	8	ARID4A	0.172427	0.00688046	0	up
Epithelial	8	ARID2	0.167653	0.00489288	0	up
Epithelial	8	ARID1B	0.192029	0.00594328	0	up
Epithelial	8	ARID1A	0.193898	0.00676984	0	up
Epithelial	8	ARHGEF9	0.14547	0.00762124	0	up
Epithelial	8	ARHGEF7	0.185106	0.0068073	0	up
Epithelial	8	ARHGEF18	0.173614	0.00531424	0	up
Epithelial	8	ARHGEF12	0.178664	0.0071361	0	up
Epithelial	8	ARHGDIB	0.109512	0.00994091	0	up
Epithelial	8	ARHGAP5	0.17585	0.00602399	0	up
Epithelial	8	ARMC8	0.150705	0.00818772	0	up
Epithelial	8	ASB3	0.151835	0.00630965	0	up
Epithelial	8	ARMH1	0.127844	0.00782905	0	up
Epithelial	8	ARNT2	0.15	0.00795021	0	up
Epithelial	8	ASAP1	0.187364	0.00460935	0	up
Epithelial	8	ASAH1	0.142237	0.00505021	0	up
Epithelial	8	ARX	0.157993	0.00497978	0	up
Epithelial	8	ARTN	0.192504	0.00808792	0	up
Epithelial	8	ARSG	0.162644	0.00690375	0	up
Epithelial	8	ARSB	0.127155	0.00913164	0	up
Epithelial	8	ARSA	0.213369	0.00541454	0	up
Epithelial	8	ARRDC4	0.17904	0.00565893	0	up
Epithelial	8	ARRB2	0.150374	0.00483492	0	up
Epithelial	8	ARRB1	0.183254	0.00694241	0	up
Epithelial	8	ARPP21	0.145432	0.00659216	0	up
Epithelial	8	ARPP19	0.17598	0.0075867	0	up
Epithelial	8	ARPC5L	0.200293	0.0043247	0	up
Epithelial	8	ARPC5	0.208159	0.0039237	0	up
Epithelial	8	ARPC4	0.204608	0.00593308	0	up
Epithelial	8	ARPC1B	0.209543	0.00436026	0	up
Epithelial	8	ARPC1A	0.184212	0.00393133	0	up
Epithelial	8	ARNT	0.170213	0.00743413	0	up
Epithelial	8	BAX	0.179297	0.00551419	0	up
Epithelial	8	ATOX1	0.186563	0.00429686	0	up
Epithelial	8	ATP11C	0.177405	0.00761978	0	up
Epithelial	8	B4GALT1	0.205175	0.00601931	0	up
Epithelial	8	B3GNT7	0.18177	0.00619431	0	up
Epithelial	8	B3GNT5	0.191868	0.00659502	0	up
Epithelial	8	B3GALNT1	0.180896	0.00488147	0	up
Epithelial	8	B2M	0.225774	0.0014859	0	up
Epithelial	8	AZI2	0.156696	0.00749184	0	up
Epithelial	8	AZGP1	0.152757	0.00654226	0	up
Epithelial	8	AXIN2	0.193449	0.00613946	0	up
Epithelial	8	AXIN1	0.224638	0.00499471	0	up
Epithelial	8	AVEN	0.14723	0.00732478	0	up
Epithelial	8	AUTS2	0.230731	0.00561207	0	up
Epithelial	8	AURKB	0.163906	0.00471133	0	up
Epithelial	8	AURKA	0.195757	0.00370271	0	up
Epithelial	8	ATXN7	0.200647	0.00577494	0	up
Epithelial	8	ATXN3	0.162642	0.00504579	0	up
Epithelial	8	ATXN2	0.195052	0.00481471	0	up
Epithelial	8	ATXN1L	0.168376	0.00783143	0	up
Epithelial	8	B4GALT6	0.14456	0.00740213	0	up
Epithelial	8	ATXN1	0.188627	0.00487415	0	up
Epithelial	8	B9D2	0.119074	0.00623013	0	up
Epithelial	8	BABAM2	0.187091	0.00668065	0	up
Epithelial	8	BATF	0.166276	0.00826374	0	up
Epithelial	8	BASP1	0.198118	0.00475094	0	up
Epithelial	8	BARD1	0.17394	0.0069925	0	up
Epithelial	8	BAP1	0.181293	0.00593255	0	up
Epithelial	8	BANK1	0.163301	0.00857287	0	up
Epithelial	8	BANF1	0.223762	0.00217235	0	up
Epithelial	8	BAMBI	0.153673	0.00687331	0	up
Epithelial	8	BAK1	0.188463	0.00438671	0	up
Epithelial	8	BAIAP3	0.170677	0.0076524	0	up
Epithelial	8	BAGE	0.103583	0.00515288	0	up
Epithelial	8	BAG5	0.188152	0.00648336	0	up
Epithelial	8	BAG3	0.178267	0.00656882	0	up
Epithelial	8	BAG1	0.182153	0.00640347	0	up
Epithelial	8	BAD	0.210447	0.00545929	0	up
Epithelial	8	BACH2	0.138003	0.00795351	0	up
Epithelial	8	BACE2	0.202309	0.00628509	0	up
Epithelial	8	BACE1	0.197185	0.00693852	0	up
Epithelial	8	BABAM1	0.185976	0.00503071	0	up
Epithelial	8	ATP11B	0.178903	0.00590064	0	up
Epithelial	8	ATRX	0.196299	0.00516325	0	up
Epithelial	8	ATRIP	0.162962	0.00646885	0	up
Epithelial	8	ATP5ME	0.214263	0.0034782	0	up
Epithelial	8	ATP5IF1	0.189449	0.00327199	0	up
Epithelial	8	ATP5F1E	0.163411	0.00571751	0	up
Epithelial	8	ATP5F1D	0.196605	0.00359361	0	up
Epithelial	8	ATP5F1C	0.204503	0.00530817	0	up
Epithelial	8	ATP5F1B	0.211405	0.00287332	0	up
Epithelial	8	ATP2B4	0.226116	0.00396942	0	up
Epithelial	8	ATP2B2	0.130238	0.00886382	0	up
Epithelial	8	ATP2B1	0.188446	0.00640977	0	up
Epithelial	8	ATP2A3	0.162338	0.00586129	0	up
Epithelial	8	ATP2A2	0.246529	0.00372926	0	up
Epithelial	8	ATP1B3	0.170522	0.00424724	0	up
Epithelial	8	ATP1B1	0.299309	0.00307002	0	up
Epithelial	8	ATP1A4	0.135931	0.00828507	0	up
Epithelial	8	ATP1A3	0.119929	0.0108206	0	up
Epithelial	8	ATP1A2	0.138792	0.0085219	0	up
Epithelial	8	ATP1A1	0.22824	0.00315476	0	up
Epithelial	8	ATP5MJ	0.194771	0.0040448	0	up
Epithelial	8	ATRN	0.179092	0.00475965	0	up
Epithelial	8	ATP6AP1	0.204946	0.00344741	0	up
Epithelial	8	ATP6V0A1	0.163006	0.00644521	0	up
Epithelial	8	ATR	0.14398	0.00651031	0	up
Epithelial	8	ATP9A	0.1791	0.00407984	0	up
Epithelial	8	ATP8A2	0.132967	0.00857154	0	up
Epithelial	8	ATP8A1	0.141397	0.00796469	0	up
Epithelial	8	ATP7A	0.188793	0.00627335	0	up
Epithelial	8	ATP6V1H	0.192036	0.0045166	0	up
Epithelial	8	ATP6V1F	0.192855	0.00408189	0	up
Epithelial	8	ATP6V1E1	0.206066	0.00446337	0	up
Epithelial	8	ATP6V1D	0.186406	0.00625663	0	up
Epithelial	8	ATP6V1C1	0.202544	0.00433877	0	up
Epithelial	8	ATP6V1B2	0.167349	0.00448777	0	up
Epithelial	8	ATP6V1A	0.175536	0.00495279	0	up
Epithelial	8	ATP6V0E2	0.172206	0.00465832	0	up
Epithelial	8	ATP6V0D1	0.17226	0.00681509	0	up
Epithelial	8	ATP6V0C	0.195899	0.00421337	0	up
Epithelial	8	ATP6V0B	0.179783	0.00479206	0	up
Epithelial	8	ATP6V0A2	0.107344	0.00638655	0	up
Epithelial	8	ATP6AP2	0.217107	0.00310293	0	up
Epithelial	8	DPT	0.141815	0.00684674	0	up
Epithelial	8	DPP4	0.157458	0.00633765	0	up
Epithelial	8	DPYD	0.136814	0.00709736	0	up
Epithelial	8	INIP	0.129093	0.00772083	0	up
Epithelial	8	INHA	0.176567	0.00695678	0	up
Epithelial	8	ING5	0.185536	0.00592184	0	up
Epithelial	8	ING4	0.186285	0.00837122	0	up
Epithelial	8	ING3	0.175404	0.00762149	0	up
Epithelial	8	IMPDH2	0.203118	0.00495814	0	up
Epithelial	8	IMPDH1	0.174399	0.0039321	0	up
Epithelial	8	INO80	0.15885	0.00718574	0	up
Epithelial	8	IMPACT	0.170227	0.00691358	0	up
Epithelial	8	IMMT	0.176221	0.00586759	0	up
Epithelial	8	ILK	0.211879	0.00513481	0	up
Epithelial	8	ILF3	0.23317	0.0039857	0	up
Epithelial	8	ILF2	0.210676	0.0033847	0	up
Epithelial	8	IL32	0.213389	0.00511051	0	up
Epithelial	8	IL31RA	0.138837	0.0076348	0	up
Epithelial	8	IL27RA	0.116788	0.00974139	0	up
Epithelial	8	IMPA2	0.187099	0.00543172	0	up
Epithelial	8	INO80E	0.163332	0.00800024	0	up
Epithelial	8	INPP4A	0.17775	0.00573199	0	up
Epithelial	8	INPP4B	0.128896	0.00750294	0	up
Epithelial	8	IQSEC1	0.143196	0.00746361	0	up
Epithelial	8	IQGAP2	0.103144	0.0116751	0	up
Epithelial	8	IQGAP1	0.219976	0.00385337	0	up
Epithelial	8	IQCK	0.172019	0.00676847	0	up
Epithelial	8	IQCB1	0.170333	0.00657692	0	up
Epithelial	8	IPO5	0.162858	0.00787218	0	up
Epithelial	8	IPCEF1	0.155187	0.00772171	0	up
Epithelial	8	IP6K2	0.234109	0.00416068	0	up
Epithelial	8	INVS	0.176538	0.0121058	0	up
Epithelial	8	INTU	0.162923	0.00682418	0	up
Epithelial	8	INSM1	0.150115	0.00788021	0	up
Epithelial	8	INSIG1	0.174156	0.0062562	0	up
Epithelial	8	INPPL1	0.217966	0.00480884	0	up
Epithelial	8	INPP5K	0.175478	0.00624241	0	up
Epithelial	8	INPP5F	0.150142	0.00730142	0	up
Epithelial	8	INPP5D	0.14632	0.0102393	0	up
Epithelial	8	INPP5A	0.154564	0.00613999	0	up
Epithelial	8	IL27	0.159942	0.00784023	0	up
Epithelial	8	IL23R	0.148669	0.00744977	0	up
Epithelial	8	IL23A	0.138486	0.00806114	0	up
Epithelial	8	IL22RA2	0.151659	0.00725286	0	up
Epithelial	8	IGLV1-40	0.10259	0.00596185	0	up
Epithelial	8	IGKV4-1	0.15396	0.00569262	0	up
Epithelial	8	IGKC	0.0470238	0.00362388	0	up
Epithelial	8	IGHV1-69	0.144858	0.00714803	0	up
Epithelial	8	IGHV1-46	0.141502	0.00594395	0	up
Epithelial	8	IGHM	0.101859	0.00749771	0	up
Epithelial	8	IGHD	0.133474	0.0090643	0	up
Epithelial	8	IGHA1	0.123128	0.00611415	0	up
Epithelial	8	IGFBP6	0.135207	0.00654192	0	up
Epithelial	8	IGFBP5	0.192743	0.00525462	0	up
Epithelial	8	IGFBP3	0.211919	0.00585677	0	up
Epithelial	8	IGBP1	0.174764	0.00473656	0	up
Epithelial	8	IFT88	0.173027	0.00683425	0	up
Epithelial	8	IFT57	0.18599	0.00593031	0	up
Epithelial	8	IFT172	0.154514	0.00998742	0	up
Epithelial	8	IFT140	0.149772	0.00581708	0	up
Epithelial	8	IFRD1	0.198929	0.00498196	0	up
Epithelial	8	IGLV3-21	0.10607	0.00945745	0	up
Epithelial	8	IRAG2	0.0956739	0.0103295	0	up
Epithelial	8	IGLV4-69	0.153306	0.00546355	0	up
Epithelial	8	IGLV7-43	0.13683	0.00641519	0	up
Epithelial	8	IL1RN	0.154994	0.00629385	0	up
Epithelial	8	IL1RAPL2	0.14783	0.00540237	0	up
Epithelial	8	IL18BP	0.169034	0.00857401	0	up
Epithelial	8	IL17F	0.163053	0.00564467	0	up
Epithelial	8	IL17D	0.153407	0.00939527	0	up
Epithelial	8	IL17A	0.17762	0.00623968	0	up
Epithelial	8	IL12RB2	0.143516	0.00857768	0	up
Epithelial	8	IL12RB1	0.126506	0.00864032	0	up
Epithelial	8	IL12B	0.162755	0.00690781	0	up
Epithelial	8	IL12A	0.186061	0.0042648	0	up
Epithelial	8	IKZF3	0.108403	0.00965454	0	up
Epithelial	8	IKZF2	0.123122	0.00760308	0	up
Epithelial	8	IKZF1	0.172539	0.0060672	0	up
Epithelial	8	IKBKG	0.192142	0.00474781	0	up
Epithelial	8	IKBKE	0.206494	0.0061647	0	up
Epithelial	8	IKBKB	0.203283	0.00577497	0	up
Epithelial	8	IGLV8-61	0.145742	0.00659566	0	up
Epithelial	8	IGLV6-57	0.14132	0.00690811	0	up
Epithelial	8	IRAK1	0.231495	0.00384289	0	up
Epithelial	8	IRAK2	0.158674	0.00755406	0	up
Epithelial	8	IRAK3	0.16857	0.00655937	0	up
Epithelial	8	KBTBD8	0.188052	0.0055572	0	up
Epithelial	8	KBTBD2	0.181127	0.00515817	0	up
Epithelial	8	KAT8	0.190312	0.00757739	0	up
Epithelial	8	KAT7	0.180857	0.00558112	0	up
Epithelial	8	KAT6B	0.152811	0.00869171	0	up
Epithelial	8	KAT6A	0.187626	0.00479195	0	up
Epithelial	8	KAT5	0.182772	0.00578792	0	up
Epithelial	8	KAT2B	0.182956	0.00715296	0	up
Epithelial	8	KAT2A	0.223879	0.00508153	0	up
Epithelial	8	KANSL3	0.2049	0.00464432	0	up
Epithelial	8	KANSL2	0.157594	0.00746863	0	up
Epithelial	8	KANSL1	0.200571	0.00536724	0	up
Epithelial	8	KANK1	0.152576	0.00687055	0	up
Epithelial	8	KALRN	0.141378	0.00688254	0	up
Epithelial	8	JUP	0.245303	0.00234041	0	up
Epithelial	8	JUND	0.279251	0.00225056	0	up
Epithelial	8	JUNB	0.246241	0.00319252	0	up
Epithelial	8	KCNA2	0.145339	0.00577102	0	up
Epithelial	8	JUN	0.280441	0.00285914	0	up
Epithelial	8	KCNA3	0.146977	0.00678704	0	up
Epithelial	8	KCNAB2	0.123584	0.00917941	0	up
Epithelial	8	KCNQ3	0.144499	0.00864378	0	up
Epithelial	8	KCNQ1	0.147094	0.00680074	0	up
Epithelial	8	KCNN2	0.141728	0.00777969	0	up
Epithelial	8	KCNMB4	0.160297	0.0051765	0	up
Epithelial	8	KCNMA1	0.137542	0.00650369	0	up
Epithelial	8	KCNJ8	0.140404	0.00990916	0	up
Epithelial	8	KCNJ6	0.173643	0.00586725	0	up
Epithelial	8	KCNJ4	0.155404	0.00537373	0	up
Epithelial	8	KCNJ3	0.156348	0.0063677	0	up
Epithelial	8	KCNJ2	0.167114	0.00604673	0	up
Epithelial	8	KCNJ11	0.190898	0.00677344	0	up
Epithelial	8	KCNH8	0.156618	0.0082885	0	up
Epithelial	8	KCNH7	0.174154	0.00695804	0	up
Epithelial	8	KCNE1	0.14368	0.00666364	0	up
Epithelial	8	KCND2	0.177851	0.00603758	0	up
Epithelial	8	KCNC2	0.159422	0.00596603	0	up
Epithelial	8	KCNB2	0.184014	0.00656535	0	up
Epithelial	8	KCNAB1	0.184571	0.00584158	0	up
Epithelial	8	IFNL2/3	0.148761	0.00661664	0	up
Epithelial	8	JMJD6	0.208739	0.00539892	0	up
Epithelial	8	JCHAIN	0.10911	0.0104744	0	up
Epithelial	8	ISY1	0.13509	0.0067101	0	up
Epithelial	8	IST1	0.186608	0.00550325	0	up
Epithelial	8	ISL1	0.0887194	0.00611309	0	up
Epithelial	8	ISG20	0.186257	0.00907312	0	up
Epithelial	8	ISG15	0.246364	0.00287525	0	up
Epithelial	8	IRS2	0.188365	0.00538294	0	up
Epithelial	8	IRS1	0.198157	0.00747458	0	up
Epithelial	8	IRGM	0.153933	0.00595774	0	up
Epithelial	8	IRF9	0.237698	0.00365305	0	up
Epithelial	8	IRF8	0.137675	0.00742606	0	up
Epithelial	8	IRF7	0.259441	0.00394152	0	up
Epithelial	8	IRF5	0.182964	0.0061029	0	up
Epithelial	8	IRF4	0.160273	0.0058668	0	up
Epithelial	8	IRF3	0.23085	0.00469052	0	up
Epithelial	8	IRF2	0.178671	0.00609365	0	up
Epithelial	8	IRF1	0.236215	0.00468349	0	up
Epithelial	8	IRAK4	0.168311	0.00607233	0	up
Epithelial	8	ITCH	0.194674	0.00588256	0	up
Epithelial	8	JMJD1C	0.172198	0.00892826	0	up
Epithelial	8	ITGB3BP	0.134081	0.0075759	0	up
Epithelial	8	ITLN1	0.136065	0.0080489	0	up
Epithelial	8	JARID2	0.203919	0.00463007	0	up
Epithelial	8	JAML	0.121325	0.00796243	0	up
Epithelial	8	JAK3	0.158903	0.00673389	0	up
Epithelial	8	JAK2	0.131958	0.0085205	0	up
Epithelial	8	JAK1	0.197059	0.00598971	0	up
Epithelial	8	JADE3	0.166655	0.00646722	0	up
Epithelial	8	JADE2	0.169374	0.00606096	0	up
Epithelial	8	JADE1	0.172847	0.00771257	0	up
Epithelial	8	IZUMO1	0.153571	0.00892307	0	up
Epithelial	8	ITSN2	0.138682	0.00854738	0	up
Epithelial	8	ITPR3	0.213449	0.00655753	0	up
Epithelial	8	ITPR2	0.184143	0.00684988	0	up
Epithelial	8	ITPR1	0.143466	0.00620267	0	up
Epithelial	8	ITPK1	0.169555	0.00451482	0	up
Epithelial	8	ITM2C	0.173439	0.00521477	0	up
Epithelial	8	ITM2B	0.214718	0.00331362	0	up
Epithelial	8	ITM2A	0.149043	0.00934086	0	up
Epithelial	8	ITK	0.157943	0.00759565	0	up
Epithelial	8	KCNQ5	0.124207	0.00893379	0	up
Epithelial	8	IFNL1	0.138736	0.00723646	0	up
Epithelial	8	IFITM2	0.225733	0.00227277	0	up
Epithelial	8	HK2	0.190127	0.00567902	0	up
Epithelial	8	HK1	0.176233	0.0066095	0	up
Epithelial	8	HIVEP1	0.186276	0.00596184	0	up
Epithelial	8	HIPK2	0.214528	0.00523761	0	up
Epithelial	8	HIPK1	0.158247	0.00792761	0	up
Epithelial	8	HIP1	0.174938	0.00591006	0	up
Epithelial	8	HILPDA	0.171039	0.0046457	0	up
Epithelial	8	HLA-DQB2	0.110656	0.0119668	0	up
Epithelial	8	HIGD1B	0.111808	0.00742245	0	up
Epithelial	8	HIF1A	0.203833	0.00521382	0	up
Epithelial	8	HHIP	0.118739	0.00900604	0	up
Epithelial	8	HHEX	0.159204	0.00741426	0	up
Epithelial	8	HHAT	0.173132	0.00817319	0	up
Epithelial	8	HGSNAT	0.188949	0.00409489	0	up
Epithelial	8	HGS	0.194182	0.00813643	0	up
Epithelial	8	HFE	0.182099	0.00623504	0	up
Epithelial	8	HIF3A	0.190623	0.00861549	0	up
Epithelial	8	HLA-DRB	0.188819	0.00275575	0	up
Epithelial	8	HLCS	0.175269	0.0067856	0	up
Epithelial	8	HLF	0.160281	0.00639042	0	up
Epithelial	8	HMOX2	0.162159	0.0074162	0	up
Epithelial	8	HMOX1	0.174831	0.00500829	0	up
Epithelial	8	HMMR	0.170271	0.00603559	0	up
Epithelial	8	HMGN5	0.111999	0.0087189	0	up
Epithelial	8	HMGN2	0.192521	0.00357274	0	up
Epithelial	8	HMGN1	0.203783	0.00231173	0	up
Epithelial	8	HMGCS2	0.153928	0.00697322	0	up
Epithelial	8	HMGCS1	0.221856	0.00450144	0	up
Epithelial	8	HMGCR	0.191797	0.00637943	0	up
Epithelial	8	HMGCLL1	0.167773	0.00597682	0	up
Epithelial	8	HMGB2	0.189021	0.00313902	0	up
Epithelial	8	HMGB1	0.187084	0.00187346	0	up
Epithelial	8	HMGA2	0.225682	0.00359348	0	up
Epithelial	8	HMGA1	0.22163	0.00146381	0	up
Epithelial	8	HMG20B	0.211651	0.00614552	0	up
Epithelial	8	HMBS	0.171562	0.00648434	0	up
Epithelial	8	HLX	0.165357	0.00646875	0	up
Epithelial	8	HEYL	0.126789	0.00714982	0	up
Epithelial	8	HEY2	0.156047	0.0072994	0	up
Epithelial	8	HEY1	0.184418	0.0052918	0	up
Epithelial	8	HEXB	0.177258	0.00684002	0	up
Epithelial	8	HEBP2	0.195703	0.00521567	0	up
Epithelial	8	HEBP1	0.176948	0.00743614	0	up
Epithelial	8	HDGF	0.23192	0.0028622	0	up
Epithelial	8	HDAC9	0.222953	0.00635238	0	up
Epithelial	8	HDAC8	0.17719	0.00451315	0	up
Epithelial	8	HDAC7	0.199884	0.00518982	0	up
Epithelial	8	HDAC6	0.219061	0.00770204	0	up
Epithelial	8	HDAC5	0.173491	0.00622666	0	up
Epithelial	8	HDAC4	0.176929	0.00651209	0	up
Epithelial	8	HDAC3	0.18423	0.0051375	0	up
Epithelial	8	HDAC2	0.202123	0.00484242	0	up
Epithelial	8	HDAC11	0.187149	0.00622183	0	up
Epithelial	8	DPY30	0.187549	0.00467803	0	up
Epithelial	8	HDAC1	0.177018	0.00606478	0	up
Epithelial	8	HCN1	0.13272	0.00632659	0	up
Epithelial	8	HCK	0.129893	0.00661138	0	up
Epithelial	8	HCFC1R1	0.179109	0.00620236	0	up
Epithelial	8	HECTD1	0.205311	0.00530257	0	up
Epithelial	8	HNF1A	0.142016	0.00801136	0	up
Epithelial	8	HECTD2	0.153507	0.00959003	0	up
Epithelial	8	HECW1	0.182307	0.00779092	0	up
Epithelial	8	HEXA	0.183248	0.00891036	0	up
Epithelial	8	HES5	0.13066	0.00808928	0	up
Epithelial	8	HES4	0.204851	0.00610662	0	up
Epithelial	8	HES1	0.198148	0.00475504	0	up
Epithelial	8	HERPUD2	0.193393	0.00533978	0	up
Epithelial	8	HERPUD1	0.177014	0.00599832	0	up
Epithelial	8	HERC6	0.186208	0.00783235	0	up
Epithelial	8	HERC5	0.151824	0.0076277	0	up
Epithelial	8	HERC4	0.201062	0.00609432	0	up
Epithelial	8	HERC3	0.164285	0.00689699	0	up
Epithelial	8	HERC2	0.168752	0.0090143	0	up
Epithelial	8	HERC1	0.154042	0.00723614	0	up
Epithelial	8	HEPACAM2	0.151076	0.0072432	0	up
Epithelial	8	HELZ2	0.222008	0.00472119	0	up
Epithelial	8	HELLS	0.150378	0.00717568	0	up
Epithelial	8	HEG1	0.153556	0.00766543	0	up
Epithelial	8	HECW2	0.150998	0.00670972	0	up
Epithelial	8	HECTD3	0.166628	0.00917284	0	up
Epithelial	8	HNF1B	0.167515	0.00645056	0	up
Epithelial	8	HNF4A	0.149894	0.0049223	0	up
Epithelial	8	HNRNPD	0.224099	0.00401065	0	up
Epithelial	8	ID4	0.186744	0.00536074	0	up
Epithelial	8	ID3	0.152001	0.00555299	0	up
Epithelial	8	ID2	0.15829	0.00529973	0	up
Epithelial	8	ID1	0.177637	0.00561204	0	up
Epithelial	8	ICMT	0.170826	0.00720953	0	up
Epithelial	8	ICAM4	0.127008	0.00737926	0	up
Epithelial	8	ICAM3	0.14901	0.00659293	0	up
Epithelial	8	ICA1	0.13758	0.00859573	0	up
Epithelial	8	HYOU1	0.194852	0.00563126	0	up
Epithelial	8	HVCN1	0.132821	0.00636739	0	up
Epithelial	8	HUWE1	0.215956	0.00369768	0	up
Epithelial	8	HUS1	0.177407	0.00565847	0	up
Epithelial	8	HTT	0.106737	0.00690066	0	up
Epithelial	8	HTRA2	0.201948	0.00447209	0	up
Epithelial	8	HSPH1	0.224955	0.0049264	0	up
Epithelial	8	HSPG2	0.211219	0.00605888	0	up
Epithelial	8	HSPE1	0.192109	0.00241271	0	up
Epithelial	8	IDH1	0.209869	0.00574883	0	up
Epithelial	8	HSPD1	0.210035	0.00182353	0	up
Epithelial	8	IDH2	0.213066	0.0028094	0	up
Epithelial	8	IDI1	0.220516	0.00397887	0	up
Epithelial	8	IFITM1	0.264992	0.00143223	0	up
Epithelial	8	IFIT5	0.168979	0.0112835	0	up
Epithelial	8	IFIT3	0.248689	0.00548554	0	up
Epithelial	8	IFIT2	0.290406	0.00513779	0	up
Epithelial	8	IFIT1	0.248105	0.00489505	0	up
Epithelial	8	IFIH1	0.248765	0.00455181	0	up
Epithelial	8	IFI6	0.258152	0.00176391	0	up
Epithelial	8	IFI44L	0.206893	0.00645617	0	up
Epithelial	8	IFI35	0.251896	0.00461607	0	up
Epithelial	8	IFI30	0.205674	0.00378284	0	up
Epithelial	8	IFI27	0.257865	0.00116926	0	up
Epithelial	8	IFI16	0.236646	0.00542863	0	up
Epithelial	8	IER5	0.162784	0.00474362	0	up
Epithelial	8	IER3	0.242071	0.00381136	0	up
Epithelial	8	IDS	0.20922	0.00405028	0	up
Epithelial	8	IDO1	0.248029	0.00551169	0	up
Epithelial	8	IDNK	0.144043	0.007598	0	up
Epithelial	8	IDH3A	0.18367	0.0064791	0	up
Epithelial	8	IFNA4/10/17	0.125256	0.00596246	0	up
Epithelial	8	HSPBP1	0.197077	0.00544032	0	up
Epithelial	8	HSPB1	0.252722	0.00116182	0	up
Epithelial	8	HPX	0.156539	0.00746063	0	up
Epithelial	8	HPGDS	0.145409	0.00750316	0	up
Epithelial	8	HPGD	0.12466	0.00874476	0	up
Epithelial	8	HP	0.156243	0.0069027	0	up
Epithelial	8	HOXC8	0.156909	0.00834193	0	up
Epithelial	8	HOXB4	0.150707	0.00664601	0	up
Epithelial	8	HOXB3	0.181303	0.00522175	0	up
Epithelial	8	HOXB2	0.160503	0.0077275	0	up
Epithelial	8	HOXA9	0.149367	0.0064077	0	up
Epithelial	8	HOXA3	0.155873	0.00653387	0	up
Epithelial	8	HOXA11	0.165892	0.00701876	0	up
Epithelial	8	HOXA10	0.172258	0.00709292	0	up
Epithelial	8	HOPX	0.102629	0.00783615	0	up
Epithelial	8	HOMER1	0.166519	0.00771523	0	up
Epithelial	8	HNRNPUL1	0.207688	0.00361294	0	up
Epithelial	8	HNRNPM	0.219945	0.00344206	0	up
Epithelial	8	HNRNPF	0.221455	0.00447344	0	up
Epithelial	8	HR	0.167418	0.00626263	0	up
Epithelial	8	HSPB6	0.101377	0.00510982	0	up
Epithelial	8	HRAS	0.189419	0.00558774	0	up
Epithelial	8	HSD11B1	0.16187	0.00656237	0	up
Epithelial	8	HSPA9	0.221077	0.00268757	0	up
Epithelial	8	HSPA8	0.214046	0.00207473	0	up
Epithelial	8	HSPA6	0.207649	0.00528136	0	up
Epithelial	8	HSPA4L	0.165344	0.00709659	0	up
Epithelial	8	HSPA4	0.233644	0.003051	0	up
Epithelial	8	HSPA2	0.180335	0.00727591	0	up
Epithelial	8	HSPA1B	0.24126	0.00429631	0	up
Epithelial	8	HSPA1A	0.267607	0.00271048	0	up
Epithelial	8	HSP90B1	0.242084	0.00195023	0	up
Epithelial	8	HSP90AB1	0.221738	0.00139853	0	up
Epithelial	8	HSP90AA1	0.244749	0.00135959	0	up
Epithelial	8	HSF1	0.198304	0.00485862	0	up
Epithelial	8	HSD3B7	0.178864	0.00689948	0	up
Epithelial	8	HSD17B8	0.182884	0.00488408	0	up
Epithelial	8	HSD17B4	0.173638	0.00567343	0	up
Epithelial	8	HSD17B2	0.128466	0.00782277	0	up
Epithelial	8	HSD17B11	0.169324	0.00590431	0	up
Epithelial	8	HS3ST4	0.139104	0.00783734	0	up
Epithelial	8	KCNT2	0.15055	0.00699386	0	up
Epithelial	8	KCTD12	0.226673	0.00411218	0	up
Epithelial	8	KCTD7	0.171529	0.0052098	0	up
Epithelial	8	LTK	0.156954	0.00835223	0	up
Epithelial	8	LTF	0.154133	0.00729682	0	up
Epithelial	8	LTC4S	0.171421	0.00673362	0	up
Epithelial	8	LTBP2	0.136507	0.00546146	0	up
Epithelial	8	LTBP1	0.158808	0.00700403	0	up
Epithelial	8	LTB	0.156316	0.0075389	0	up
Epithelial	8	LTA4H	0.165559	0.00797233	0	up
Epithelial	8	LTN1	0.155664	0.00490116	0	up
Epithelial	8	LST1	0.115153	0.00933066	0	up
Epithelial	8	LSR	0.244292	0.00391018	0	up
Epithelial	8	LSM8	0.193239	0.00513737	0	up
Epithelial	8	LSM7	0.221366	0.00443907	0	up
Epithelial	8	LSM6	0.17526	0.00649263	0	up
Epithelial	8	LRSAM1	0.156824	0.00881174	0	up
Epithelial	8	LRRN3	0.169929	0.00549151	0	up
Epithelial	8	LRRK2	0.139157	0.00703805	0	up
Epithelial	8	LSS	0.181655	0.00499944	0	up
Epithelial	8	LUM	0.108063	0.00639646	0	up
Epithelial	8	LUZP2	0.183614	0.0083315	0	up
Epithelial	8	LY6D	0.166847	0.00559457	0	up
Epithelial	8	MAD1L1	0.173641	0.00582671	0	up
Epithelial	8	MACF1	0.215476	0.00725348	0	up
Epithelial	8	M6PR	0.163638	0.0106904	0	up
Epithelial	8	LYZ	0.144332	0.00676455	0	up
Epithelial	8	LYVE1	0.155727	0.0101023	0	up
Epithelial	8	LYST	0.171921	0.00557258	0	up
Epithelial	8	LYPLA1	0.18011	0.00478665	0	up
Epithelial	8	LYPD3	0.179821	0.00758816	0	up
Epithelial	8	LYNX1	0.192144	0.00513025	0	up
Epithelial	8	LYN	0.176753	0.00614516	0	up
Epithelial	8	LYL1	0.118583	0.00738345	0	up
Epithelial	8	LYAR	0.153454	0.00859992	0	up
Epithelial	8	LY96	0.126795	0.00632477	0	up
Epithelial	8	LY9	0.133405	0.00725394	0	up
Epithelial	8	LY86	0.1823	0.005241	0	up
Epithelial	8	LY75	0.18493	0.00596854	0	up
Epithelial	8	LY6E	0.257287	0.00200006	0	up
Epithelial	8	LRRFIP1	0.199977	0.00571062	0	up
Epithelial	8	LRRC8B	0.153918	0.00706658	0	up
Epithelial	8	LRRC7	0.145227	0.00609014	0	up
Epithelial	8	LRRC41	0.187019	0.00513738	0	up
Epithelial	8	LOXL2	0.154879	0.00614168	0	up
Epithelial	8	LOX	0.192209	0.006075	0	up
Epithelial	8	LONRF1	0.183581	0.00687637	0	up
Epithelial	8	LONP1	0.206143	0.00423887	0	up
Epithelial	8	LOC728392	0.143087	0.0065591	0	up
Epithelial	8	LNX1	0.171203	0.00850995	0	up
Epithelial	8	LNPEP	0.173912	0.00803458	0	up
Epithelial	8	LMO7	0.140598	0.00768264	0	up
Epithelial	8	LMO4	0.188556	0.00461525	0	up
Epithelial	8	LMO2	0.191623	0.00512677	0	up
Epithelial	8	LMNB1	0.200138	0.0044302	0	up
Epithelial	8	LMNA	0.262002	0.00257087	0	up
Epithelial	8	LMF2	0.188176	0.00519357	0	up
Epithelial	8	LMBR1L	0.151519	0.00595089	0	up
Epithelial	8	LMAN2	0.222437	0.00330184	0	up
Epithelial	8	LMAN1	0.2182	0.00469734	0	up
Epithelial	8	LLGL1	0.175183	0.00662471	0	up
Epithelial	8	LPAR5	0.0811466	0.00921092	0	up
Epithelial	8	MAD2L1	0.158181	0.00553034	0	up
Epithelial	8	LPAR6	0.133	0.00910086	0	up
Epithelial	8	LPCAT2	0.156736	0.00715431	0	up
Epithelial	8	LRRC3B	0.14965	0.00783754	0	up
Epithelial	8	LRRC32	0.190083	0.0081964	0	up
Epithelial	8	LRRC25	0.151997	0.00781428	0	up
Epithelial	8	LRR1	0.158099	0.00587812	0	up
Epithelial	8	LRPPRC	0.225181	0.00357825	0	up
Epithelial	8	LRPAP1	0.216945	0.00454829	0	up
Epithelial	8	LRP4	0.157705	0.00643002	0	up
Epithelial	8	LRP2	0.206881	0.00491507	0	up
Epithelial	8	LRIG1	0.219948	0.00372732	0	up
Epithelial	8	LRCH1	0.16135	0.00783806	0	up
Epithelial	8	LRBA	0.182081	0.00584686	0	up
Epithelial	8	LPL	0.152275	0.00641086	0	up
Epithelial	8	LPIN2	0.213242	0.0047784	0	up
Epithelial	8	LPIN1	0.2083	0.00647426	0	up
Epithelial	8	LPGAT1	0.185366	0.0048278	0	up
Epithelial	8	LPCAT4	0.161361	0.00689043	0	up
Epithelial	8	LPCAT3	0.120636	0.00906148	0	up
Epithelial	8	LPCAT1	0.176835	0.00512818	0	up
Epithelial	8	MAD2L2	0.173849	0.00623682	0	up
Epithelial	8	MAF	0.122344	0.00712894	0	up
Epithelial	8	MAFA	0.188827	0.00590911	0	up
Epithelial	8	MAPK12	0.153856	0.00658139	0	up
Epithelial	8	MAPK11	0.167293	0.00577548	0	up
Epithelial	8	MAPK10	0.14345	0.00754063	0	up
Epithelial	8	MAPK1	0.207289	0.00481835	0	up
Epithelial	8	MAP7	0.190469	0.00530363	0	up
Epithelial	8	MAP4K4	0.193396	0.00497896	0	up
Epithelial	8	MAP4K3	0.126941	0.00548875	0	up
Epithelial	8	MAP4K2	0.171129	0.00669211	0	up
Epithelial	8	MAP4	0.123534	0.0134443	0	up
Epithelial	8	MAP3K8	0.183481	0.00623367	0	up
Epithelial	8	MAP3K7	0.172077	0.00651373	0	up
Epithelial	8	MAP3K5	0.156056	0.00763885	0	up
Epithelial	8	MAP3K4	0.150132	0.00800116	0	up
Epithelial	8	MAP3K3	0.165395	0.00676191	0	up
Epithelial	8	MAP3K20	0.18031	0.00649922	0	up
Epithelial	8	MAP3K2	0.147322	0.0085263	0	up
Epithelial	8	MAP3K14	0.176239	0.00731577	0	up
Epithelial	8	MAPK13	0.167378	0.00578784	0	up
Epithelial	8	MAP3K13	0.167436	0.00565594	0	up
Epithelial	8	MAPK14	0.209296	0.00475942	0	up
Epithelial	8	MAPK4	0.127175	0.00910795	0	up
Epithelial	8	MARK3	0.212782	0.00531316	0	up
Epithelial	8	MARCO	0.14675	0.00826263	0	up
Epithelial	8	MARCKSL1	0.235575	0.00279182	0	up
Epithelial	8	MARCKS	0.242822	0.00461599	0	up
Epithelial	8	MAPT	0.15885	0.00695178	0	up
Epithelial	8	MAPRE1	0.195356	0.00402771	0	up
Epithelial	8	MAPKBP1	0.123843	0.00769633	0	up
Epithelial	8	MAPKAPK5	0.206493	0.00527518	0	up
Epithelial	8	MAPKAPK3	0.161107	0.00657744	0	up
Epithelial	8	MAPKAPK2	0.209804	0.00663048	0	up
Epithelial	8	MAPKAP1	0.188336	0.00667701	0	up
Epithelial	8	MAPK9	0.165274	0.00564212	0	up
Epithelial	8	MAPK8IP3	0.180368	0.00674068	0	up
Epithelial	8	MAPK8IP2	0.165826	0.00709762	0	up
Epithelial	8	MAPK8IP1	0.182095	0.00589512	0	up
Epithelial	8	MAPK8	0.179698	0.00761235	0	up
Epithelial	8	MAPK7	0.146646	0.00748903	0	up
Epithelial	8	MAPK3	0.158152	0.00827089	0	up
Epithelial	8	LITAF	0.149629	0.00598154	0	up
Epithelial	8	MAP3K12	0.164433	0.00764751	0	up
Epithelial	8	MAP2K7	0.187853	0.00659977	0	up
Epithelial	8	MAML2	0.209758	0.00572725	0	up
Epithelial	8	MAML1	0.2128	0.00482547	0	up
Epithelial	8	MALT1	0.156989	0.00754269	0	up
Epithelial	8	MAL	0.158509	0.00539945	0	up
Epithelial	8	MAGT1	0.213909	0.0044308	0	up
Epithelial	8	MAGOH	0.190156	0.00447572	0	up
Epithelial	8	MAGI1	0.181903	0.00623112	0	up
Epithelial	8	MAGED2	0.23229	0.00273515	0	up
Epithelial	8	MAGED1	0.217479	0.00354461	0	up
Epithelial	8	MAGEC2	0.118834	0.00739104	0	up
Epithelial	8	MAGEC1	0.152256	0.0071922	0	up
Epithelial	8	MAGEB2	0.173174	0.00672512	0	up
Epithelial	8	MAGEA4	0.14052	0.00602669	0	up
Epithelial	8	MAGEA3/6	0.160315	0.00495157	0	up
Epithelial	8	MAGEA12	0.1552	0.00773088	0	up
Epithelial	8	MAGEA1	0.137918	0.00712903	0	up
Epithelial	8	MAFB	0.165345	0.00560402	0	up
Epithelial	8	MAML3	0.176747	0.0079237	0	up
Epithelial	8	MAP3K1	0.162713	0.00709394	0	up
Epithelial	8	MAN1A1	0.161333	0.00707696	0	up
Epithelial	8	MAN1B1	0.18281	0.00552292	0	up
Epithelial	8	MAP2K6	0.165348	0.00596831	0	up
Epithelial	8	MAP2K5	0.168592	0.00767919	0	up
Epithelial	8	MAP2K4	0.15787	0.00773557	0	up
Epithelial	8	MAP2K3	0.185545	0.00625918	0	up
Epithelial	8	MAP2K2	0.185216	0.00603597	0	up
Epithelial	8	MAP2K1	0.183378	0.00456424	0	up
Epithelial	8	MAP2	0.141233	0.00941426	0	up
Epithelial	8	MAP1LC3B	0.14957	0.00797391	0	up
Epithelial	8	MAP1LC3A	0.178976	0.00559995	0	up
Epithelial	8	MAP1B	0.18589	0.0066845	0	up
Epithelial	8	MAOB	0.14482	0.00636934	0	up
Epithelial	8	MAOA	0.144009	0.00665727	0	up
Epithelial	8	MANF	0.218298	0.00351687	0	up
Epithelial	8	MANBA	0.150895	0.00680873	0	up
Epithelial	8	MAN2B1	0.177033	0.00679696	0	up
Epithelial	8	MAN2A1	0.165228	0.00686072	0	up
Epithelial	8	MAN1C1	0.12795	0.00930983	0	up
Epithelial	8	MAN1A2	0.195362	0.00575296	0	up
Epithelial	8	LIPE	0.145008	0.00814235	0	up
Epithelial	8	LINGO1	0.153313	0.00698238	0	up
Epithelial	8	LINC02446	0.145973	0.00583218	0	up
Epithelial	8	KMT5B	0.189707	0.00552656	0	up
Epithelial	8	KMT5A	0.1529	0.00506069	0	up
Epithelial	8	KMT2E	0.193223	0.00574043	0	up
Epithelial	8	KMT2D	0.179546	0.00848302	0	up
Epithelial	8	KMT2C	0.214339	0.00551075	0	up
Epithelial	8	KMT2A	0.175825	0.00725976	0	up
Epithelial	8	KLRG2	0.183684	0.00538232	0	up
Epithelial	8	KLRF1	0.136314	0.0100876	0	up
Epithelial	8	KLRC1/2	0.108344	0.00864318	0	up
Epithelial	8	KLKB1	0.15167	0.00900883	0	up
Epithelial	8	KLK11	0.190633	0.00521196	0	up
Epithelial	8	KLHL5	0.158807	0.00709404	0	up
Epithelial	8	KLHL42	0.115337	0.0078139	0	up
Epithelial	8	KLHL3	0.170078	0.00565206	0	up
Epithelial	8	KLHL22	0.178119	0.00727215	0	up
Epithelial	8	KLHL20	0.173339	0.00467809	0	up
Epithelial	8	KLHL2	0.1706	0.00643729	0	up
Epithelial	8	KNG1	0.145223	0.006782	0	up
Epithelial	8	KLHL13	0.144944	0.0065666	0	up
Epithelial	8	KPNA1	0.176051	0.00589232	0	up
Epithelial	8	KPNA3	0.156124	0.00768427	0	up
Epithelial	8	KRT4	0.127115	0.00820243	0	up
Epithelial	8	KRT23	0.198175	0.0075126	0	up
Epithelial	8	KRT20	0.134949	0.00863897	0	up
Epithelial	8	KRT19	0.231409	0.00214067	0	up
Epithelial	8	KRT18	0.186303	0.00173964	0	up
Epithelial	8	KRT17	0.262073	0.00485341	0	up
Epithelial	8	KRT16	0.238293	0.00591048	0	up
Epithelial	8	KRT15	0.179224	0.00658816	0	up
Epithelial	8	KRT14	0.219713	0.00466645	0	up
Epithelial	8	KRT13	0.155698	0.00611495	0	up
Epithelial	8	KRT10	0.133926	0.00882973	0	up
Epithelial	8	KRT1	0.0853948	0.00819818	0	up
Epithelial	8	KRAS	0.174194	0.00899605	0	up
Epithelial	8	KPNB1	0.214326	0.00380659	0	up
Epithelial	8	KPNA6	0.177336	0.00775768	0	up
Epithelial	8	KPNA5	0.166068	0.00657264	0	up
Epithelial	8	KPNA4	0.196031	0.00407423	0	up
Epithelial	8	KPNA2	0.201603	0.00346529	0	up
Epithelial	8	KRT5	0.155309	0.00798548	0	up
Epithelial	8	KLHL11	0.149466	0.00607515	0	up
Epithelial	8	KLF5	0.224898	0.00404446	0	up
Epithelial	8	KEAP1	0.170362	0.00598108	0	up
Epithelial	8	KDSR	0.191729	0.00830707	0	up
Epithelial	8	KDM7A	0.195256	0.00424318	0	up
Epithelial	8	KDM6B	0.216194	0.00615015	0	up
Epithelial	8	KDM6A	0.188811	0.00602362	0	up
Epithelial	8	KDM5C	0.186482	0.00525876	0	up
Epithelial	8	KDM5B	0.208306	0.00592149	0	up
Epithelial	8	KDM5A	0.161643	0.00921209	0	up
Epithelial	8	KDM4C	0.177905	0.00626889	0	up
Epithelial	8	KDM4B	0.216094	0.00560499	0	up
Epithelial	8	KDM4A	0.197282	0.0058815	0	up
Epithelial	8	KDM3B	0.194106	0.00573686	0	up
Epithelial	8	KDM3A	0.170967	0.00782765	0	up
Epithelial	8	KDM2B	0.20775	0.00490938	0	up
Epithelial	8	KDM2A	0.205609	0.00496475	0	up
Epithelial	8	KDM1B	0.185588	0.00402547	0	up
Epithelial	8	KDM1A	0.177814	0.00577083	0	up
Epithelial	8	KIAA1217	0.236653	0.00528871	0	up
Epithelial	8	KLF7	0.129678	0.00743546	0	up
Epithelial	8	KIDINS220	0.170823	0.00671927	0	up
Epithelial	8	KIF16B	0.155032	0.00681853	0	up
Epithelial	8	KLF4	0.177694	0.00607427	0	up
Epithelial	8	KLF3	0.211372	0.00642921	0	up
Epithelial	8	KLF2	0.128023	0.00639953	0	up
Epithelial	8	KIRREL3	0.13874	0.0086252	0	up
Epithelial	8	KIR3DL3	0.107677	0.00914478	0	up
Epithelial	8	KIR2DL1/3	0.123391	0.00632008	0	up
Epithelial	8	KIFC3	0.157032	0.00651698	0	up
Epithelial	8	KIFAP3	0.174817	0.00569822	0	up
Epithelial	8	KIF5C	0.182993	0.00705927	0	up
Epithelial	8	KIF5B	0.185689	0.00551104	0	up
Epithelial	8	KIF3B	0.179909	0.0065692	0	up
Epithelial	8	KIF3A	0.15685	0.00619412	0	up
Epithelial	8	KIF2C	0.166119	0.00798462	0	up
Epithelial	8	KIF2A	0.154054	0.00540145	0	up
Epithelial	8	KIF23	0.150059	0.00593996	0	up
Epithelial	8	KIF22	0.160727	0.00737703	0	up
Epithelial	8	KIF1B	0.171382	0.00667453	0	up
Epithelial	8	KIF11	0.17266	0.00810988	0	up
Epithelial	8	HCFC1	0.18738	0.00560702	0	up
Epithelial	8	KRT6A	0.231756	0.00483974	0	up
Epithelial	8	KRT6C	0.143355	0.0100578	0	up
Epithelial	8	LGMN	0.185611	0.00419071	0	up
Epithelial	8	LGI2	0.160968	0.00784432	0	up
Epithelial	8	LGALS3BP	0.256796	0.00279511	0	up
Epithelial	8	LGALS3	0.249144	0.0060645	0	up
Epithelial	8	LGALS2	0.160724	0.00535532	0	up
Epithelial	8	LGALS1	0.22029	0.00231388	0	up
Epithelial	8	LFNG	0.151301	0.00684283	0	up
Epithelial	8	LEPROT	0.140917	0.00783279	0	up
Epithelial	8	LEO1	0.165463	0.0068345	0	up
Epithelial	8	LEMD3	0.19379	0.00562224	0	up
Epithelial	8	LEFTY2	0.164457	0.0072645	0	up
Epithelial	8	LEFTY1	0.160206	0.00554262	0	up
Epithelial	8	LEF1	0.14269	0.0103736	0	up
Epithelial	8	LDLRAP1	0.159403	0.00818561	0	up
Epithelial	8	LDLRAD3	0.194573	0.00496069	0	up
Epithelial	8	LDLR	0.269167	0.00474547	0	up
Epithelial	8	LDHB	0.14073	0.00569034	0	up
Epithelial	8	LGR4	0.20588	0.00493093	0	up
Epithelial	8	LDHA	0.261715	0.00247236	0	up
Epithelial	8	LGR5	0.120351	0.00632392	0	up
Epithelial	8	LHFPL6	0.125874	0.00715437	0	up
Epithelial	8	LINC01857	0.153669	0.00640926	0	up
Epithelial	8	LINC01781	0.139698	0.00756463	0	up
Epithelial	8	LIN54	0.154295	0.00689213	0	up
Epithelial	8	LIN52	0.172854	0.00719523	0	up
Epithelial	8	LIN28A	0.13597	0.00680626	0	up
Epithelial	8	LIMK2	0.208734	0.0052579	0	up
Epithelial	8	LIMD1	0.187302	0.00614089	0	up
Epithelial	8	LILRB3/A6	0.122328	0.00680195	0	up
Epithelial	8	LILRA5	0.128421	0.00907736	0	up
Epithelial	8	LILRA4	0.117892	0.0107534	0	up
Epithelial	8	LILRA3	0.113898	0.0134843	0	up
Epithelial	8	LILRA1	0.1239	0.00680427	0	up
Epithelial	8	LIG4	0.137434	0.00745732	0	up
Epithelial	8	LIG1	0.187463	0.00555191	0	up
Epithelial	8	LIAS	0.172414	0.00666304	0	up
Epithelial	8	LHX1	0.167762	0.0067879	0	up
Epithelial	8	LHPP	0.175477	0.00579095	0	up
Epithelial	8	LHFPL2	0.12622	0.00692937	0	up
Epithelial	8	KRT6B	0.140023	0.00806507	0	up
Epithelial	8	LDB2	0.16189	0.00681587	0	up
Epithelial	8	LCP2	0.160701	0.00679592	0	up
Epithelial	8	LAMTOR1	0.194951	0.00473741	0	up
Epithelial	8	LAMP3	0.200617	0.00544515	0	up
Epithelial	8	LAMP2	0.221445	0.00423926	0	up
Epithelial	8	LAMP1	0.20451	0.00488347	0	up
Epithelial	8	LAMB4	0.136612	0.00649876	0	up
Epithelial	8	LAIR2	0.0977916	0.00763861	0	up
Epithelial	8	LAG3	0.0945117	0.00926148	0	up
Epithelial	8	LAD1	0.165682	0.00658518	0	up
Epithelial	8	L2HGDH	0.0945175	0.00665123	0	up
Epithelial	8	KYNU	0.154578	0.00669208	0	up
Epithelial	8	KYAT3	0.152654	0.00636674	0	up
Epithelial	8	KYAT1	0.132896	0.00828957	0	up
Epithelial	8	KSR2	0.131585	0.00656058	0	up
Epithelial	8	KRT86	0.161143	0.00803923	0	up
Epithelial	8	KRT80	0.180733	0.00885942	0	up
Epithelial	8	KRT8	0.229891	0.00185531	0	up
Epithelial	8	KRT7	0.266608	0.00354254	0	up
Epithelial	8	LAMTOR2	0.191513	0.00439551	0	up
Epithelial	8	LDB1	0.202269	0.00628324	0	up
Epithelial	8	LAMTOR3	0.163267	0.00668499	0	up
Epithelial	8	LAMTOR5	0.210507	0.00325518	0	up
Epithelial	8	LCP1	0.194882	0.0061267	0	up
Epithelial	8	LCOR	0.166777	0.00661723	0	up
Epithelial	8	LCN2	0.256575	0.00423848	0	up
Epithelial	8	LCMT1	0.168921	0.00715408	0	up
Epithelial	8	LCLAT1	0.188796	0.00540474	0	up
Epithelial	8	LBR	0.189611	0.00645545	0	up
Epithelial	8	LBP	0.13307	0.0071919	0	up
Epithelial	8	LATS2	0.139879	0.00815668	0	up
Epithelial	8	LATS1	0.172412	0.00807537	0	up
Epithelial	8	LAT2	0.150221	0.00754774	0	up
Epithelial	8	LAT	0.148134	0.0150049	0	up
Epithelial	8	LARP1	0.239517	0.0034227	0	up
Epithelial	8	LAPTM5	0.119237	0.00582483	0	up
Epithelial	8	LAPTM4B	0.218956	0.00185483	0	up
Epithelial	8	LAPTM4A	0.206449	0.00494634	0	up
Epithelial	8	LANCL2	0.144691	0.00589297	0	up
Epithelial	8	LANCL1	0.157483	0.00719729	0	up
Epithelial	8	LAMTOR4	0.219662	0.00349975	0	up
Epithelial	8	HCAR3	0.161407	0.00712843	0	up
Epithelial	8	HDAC10	0.171423	0.00653274	0	up
Epithelial	8	HBB	0.0573104	0.00546112	0	up
Epithelial	8	FABP1	0.139181	0.00784391	0	up
Epithelial	8	FAAP24	0.172833	0.00507168	0	up
Epithelial	8	FAAP20	0.159312	0.00738477	0	up
Epithelial	8	FAAH2	0.15078	0.00397612	0	up
Epithelial	8	FA2H	0.178535	0.00826039	0	up
Epithelial	8	F8	0.136391	0.00658632	0	up
Epithelial	8	F3	0.165023	0.00651349	0	up
Epithelial	8	F13A1	0.160858	0.00596452	0	up
Epithelial	8	F12	0.153558	0.00945234	0	up
Epithelial	8	F10	0.13587	0.00814486	0	up
Epithelial	8	EZR	0.261188	0.00474574	0	up
Epithelial	8	EZH2	0.188634	0.00463993	0	up
Epithelial	8	EYA4	0.124489	0.00695101	0	up
Epithelial	8	EYA1	0.159954	0.00619256	0	up
Epithelial	8	EXTL3	0.168765	0.00603008	0	up
Epithelial	8	EXT1	0.207833	0.00482408	0	up
Epithelial	8	EXOSC5	0.163409	0.00508725	0	up
Epithelial	8	FABP3	0.140029	0.00922662	0	up
Epithelial	8	EXOSC4	0.197035	0.00464765	0	up
Epithelial	8	FABP4	0.159193	0.00760614	0	up
Epithelial	8	FABP7	0.147432	0.00849955	0	up
Epithelial	8	FANCG	0.179441	0.0056589	0	up
Epithelial	8	FANCF	0.118796	0.00790766	0	up
Epithelial	8	FANCE	0.164822	0.00628093	0	up
Epithelial	8	FANCC	0.164587	0.00750119	0	up
Epithelial	8	FANCB	0.181219	0.00681964	0	up
Epithelial	8	FANCA	0.179659	0.007568	0	up
Epithelial	8	FAM91A1	0.2119	0.00341711	0	up
Epithelial	8	FAM3C	0.18994	0.00409717	0	up
Epithelial	8	FAM3A	0.206431	0.00448277	0	up
Epithelial	8	FAM30A	0.131648	0.00505806	0	up
Epithelial	8	FAM177A1	0.207782	0.00455559	0	up
Epithelial	8	FAM124B	0.141872	0.0075147	0	up
Epithelial	8	FAM120B	0.147029	0.00609217	0	up
Epithelial	8	FAF2	0.187333	0.00647583	0	up
Epithelial	8	FADS2	0.215336	0.0045504	0	up
Epithelial	8	FADS1	0.190774	0.00530827	0	up
Epithelial	8	FADD	0.176998	0.00498245	0	up
Epithelial	8	FABP5	0.169512	0.00378901	0	up
Epithelial	8	EXOSC3	0.187367	0.00579572	0	up
Epithelial	8	EXOSC1	0.193644	0.00596415	0	up
Epithelial	8	EXOG	0.190513	0.00666283	0	up
Epithelial	8	ESRRA	0.172792	0.00526511	0	up
Epithelial	8	ESCO1	0.154974	0.00872636	0	up
Epithelial	8	ERRFI1	0.230264	0.00557781	0	up
Epithelial	8	ERP44	0.205041	0.0056949	0	up
Epithelial	8	ERP29	0.204754	0.00385779	0	up
Epithelial	8	ERO1B	0.153698	0.00642422	0	up
Epithelial	8	ERO1A	0.237448	0.00531287	0	up
Epithelial	8	ERN1	0.177492	0.00722254	0	up
Epithelial	8	ERMP1	0.171947	0.00576359	0	up
Epithelial	8	ERLEC1	0.198236	0.00475458	0	up
Epithelial	8	ERG28	0.175175	0.00652841	0	up
Epithelial	8	ERG	0.140846	0.0050937	0	up
Epithelial	8	ERCC8	0.117087	0.00611902	0	up
Epithelial	8	ERCC6L2	0.14788	0.00902549	0	up
Epithelial	8	ERCC6	0.146572	0.00615	0	up
Epithelial	8	ERCC3	0.185027	0.00693046	0	up
Epithelial	8	ERCC2	0.18327	0.00539759	0	up
Epithelial	8	ESRRB	0.133834	0.00719443	0	up
Epithelial	8	ESYT1	0.207988	0.00583749	0	up
Epithelial	8	ESYT2	0.217032	0.00398514	0	up
Epithelial	8	ETF1	0.200513	0.00447625	0	up
Epithelial	8	EXOC7	0.232217	0.00456466	0	up
Epithelial	8	EXOC6	0.162847	0.00730524	0	up
Epithelial	8	EXOC4	0.237505	0.00428513	0	up
Epithelial	8	EXO1	0.171507	0.00604132	0	up
Epithelial	8	EWSR1	0.199103	0.00405918	0	up
Epithelial	8	EVL	0.221184	0.00429169	0	up
Epithelial	8	EVI5	0.169292	0.00687775	0	up
Epithelial	8	ETV7	0.170108	0.0071055	0	up
Epithelial	8	FANCL	0.18959	0.00466397	0	up
Epithelial	8	ETV6	0.162866	0.00765422	0	up
Epithelial	8	ETV4	0.206378	0.00451447	0	up
Epithelial	8	ETV1	0.169522	0.00528568	0	up
Epithelial	8	ETS2	0.214378	0.00541968	0	up
Epithelial	8	ETS1	0.162813	0.00791371	0	up
Epithelial	8	ETNK1	0.169774	0.00751403	0	up
Epithelial	8	ETFDH	0.153851	0.00788159	0	up
Epithelial	8	ETFB	0.190882	0.00380338	0	up
Epithelial	8	ETFA	0.170786	0.00577278	0	up
Epithelial	8	ETV5	0.171422	0.00641458	0	up
Epithelial	8	ERCC1	0.188067	0.0050511	0	up
Epithelial	8	FAP	0.188994	0.00553937	0	up
Epithelial	8	FAR2	0.127199	0.00617564	0	up
Epithelial	8	FEZ1	0.170657	0.00689427	0	up
Epithelial	8	FES	0.188947	0.00467864	0	up
Epithelial	8	FER	0.161027	0.00853921	0	up
Epithelial	8	FEN1	0.169912	0.00515647	0	up
Epithelial	8	FDX1	0.17773	0.00490739	0	up
Epithelial	8	FDPS	0.193226	0.00404257	0	up
Epithelial	8	FDFT1	0.226222	0.00466614	0	up
Epithelial	8	FCRLA	0.131455	0.00651903	0	up
Epithelial	8	FCRL5	0.159726	0.00704674	0	up
Epithelial	8	FCRL4	0.148339	0.00711422	0	up
Epithelial	8	FCRL2	0.150188	0.00710638	0	up
Epithelial	8	FCN1	0.149958	0.00748558	0	up
Epithelial	8	FCGRT	0.18271	0.00576732	0	up
Epithelial	8	FCGR3A	0.142993	0.00666755	0	up
Epithelial	8	FCGR2B	0.114314	0.00669993	0	up
Epithelial	8	FCGR2A	0.147431	0.00586868	0	up
Epithelial	8	FCGR1A/BP	0.159305	0.00451005	0	up
Epithelial	8	FEZ2	0.197957	0.00707041	0	up
Epithelial	8	FCGBP	0.129477	0.00800797	0	up
Epithelial	8	FFAR2	0.13575	0.00722717	0	up
Epithelial	8	FFAR4	0.138952	0.00908068	0	up
Epithelial	8	HCAR2	0.16803	0.00639455	0	up
Epithelial	8	FHOD1	0.153177	0.00751479	0	up
Epithelial	8	FHL2	0.170157	0.00679787	0	up
Epithelial	8	FHL1	0.149234	0.00656145	0	up
Epithelial	8	FHIT	0.101188	0.00788303	0	up
Epithelial	8	FH	0.171527	0.00514707	0	up
Epithelial	8	FGR	0.123452	0.00920767	0	up
Epithelial	8	FGL2	0.156283	0.00718621	0	up
Epithelial	8	FGG	0.157145	0.00753693	0	up
Epithelial	8	FGFRL1	0.177238	0.00535731	0	up
Epithelial	8	FGFBP2	0.147448	0.00868667	0	up
Epithelial	8	FGF14	0.143898	0.00930919	0	up
Epithelial	8	FGF13	0.119117	0.0103024	0	up
Epithelial	8	FGF12	0.161141	0.00692549	0	up
Epithelial	8	FGF11	0.146494	0.00674555	0	up
Epithelial	8	FGD4	0.17579	0.00593667	0	up
Epithelial	8	FGA	0.125425	0.00883954	0	up
Epithelial	8	FFAR3	0.142285	0.0056339	0	up
Epithelial	8	FCER1G	0.108112	0.00642556	0	up
Epithelial	8	FCER1A	0.165214	0.00855917	0	up
Epithelial	8	FCAR	0.157502	0.00722525	0	up
Epithelial	8	FBXL7	0.184313	0.00571419	0	up
Epithelial	8	FBXL5	0.182472	0.00575215	0	up
Epithelial	8	FBXL4	0.160971	0.0077918	0	up
Epithelial	8	FBXL3	0.164452	0.00668737	0	up
Epithelial	8	FBXL20	0.188058	0.00734211	0	up
Epithelial	8	FBXL18	0.136149	0.00822097	0	up
Epithelial	8	FBXL15	0.175986	0.00590315	0	up
Epithelial	8	FBXL13	0.175449	0.0054348	0	up
Epithelial	8	FBXL12	0.174383	0.00572036	0	up
Epithelial	8	FBP1	0.15505	0.00778446	0	up
Epithelial	8	FBN2	0.167886	0.00652521	0	up
Epithelial	8	FBN1	0.120215	0.0096874	0	up
Epithelial	8	FBLN5	0.182494	0.00576314	0	up
Epithelial	8	FBLN2	0.133175	0.00846924	0	up
Epithelial	8	FBLN1	0.144941	0.00540959	0	up
Epithelial	8	FAT4	0.098235	0.00895857	0	up
Epithelial	8	FASN	0.220982	0.00400603	0	up
Epithelial	8	FBXO11	0.206669	0.00713937	0	up
Epithelial	8	FBXO2	0.166037	0.00946244	0	up
Epithelial	8	FBXO21	0.227064	0.00479287	0	up
Epithelial	8	FBXO22	0.148517	0.00737696	0	up
Epithelial	8	FBXW8	0.183594	0.00539266	0	up
Epithelial	8	FBXW7	0.152564	0.00651262	0	up
Epithelial	8	FBXW5	0.176487	0.00724804	0	up
Epithelial	8	FBXW4	0.177334	0.00600063	0	up
Epithelial	8	FBXW2	0.174942	0.00776351	0	up
Epithelial	8	FBXW11	0.172066	0.00425047	0	up
Epithelial	8	FBXO9	0.198652	0.00460244	0	up
Epithelial	8	FBXO7	0.203931	0.00398104	0	up
Epithelial	8	FAR1	0.183214	0.00638942	0	up
Epithelial	8	FBXO6	0.150208	0.00728727	0	up
Epithelial	8	FBXO44	0.178087	0.00692853	0	up
Epithelial	8	FBXO4	0.177859	0.0050172	0	up
Epithelial	8	FBXO33	0.17431	0.00505027	0	up
Epithelial	8	FBXO32	0.179643	0.00534096	0	up
Epithelial	8	FBXO31	0.161047	0.00628935	0	up
Epithelial	8	FBXO3	0.197879	0.00450935	0	up
Epithelial	8	FBXO27	0.157935	0.0079827	0	up
Epithelial	8	FBXO25	0.185899	0.00827109	0	up
Epithelial	8	FBXO5	0.14874	0.00786019	0	up
Epithelial	8	FKBP11	0.145373	0.00779168	0	up
Epithelial	8	ERC2	0.169303	0.00711784	0	up
Epithelial	8	ERBIN	0.187771	0.00677714	0	up
Epithelial	8	EFEMP2	0.177087	0.00640322	0	up
Epithelial	8	EEF2K	0.169177	0.00600264	0	up
Epithelial	8	EED	0.199686	0.00538163	0	up
Epithelial	8	EEA1	0.181475	0.00784901	0	up
Epithelial	8	EDIL3	0.136814	0.0085132	0	up
Epithelial	8	EDEM3	0.194576	0.00762592	0	up
Epithelial	8	EDEM2	0.186335	0.00541264	0	up
Epithelial	8	EDEM1	0.180593	0.00700807	0	up
Epithelial	8	EDA	0.206118	0.00469137	0	up
Epithelial	8	ECSIT	0.176358	0.00561657	0	up
Epithelial	8	ECI2	0.180003	0.00395854	0	up
Epithelial	8	ECI1	0.167163	0.00525574	0	up
Epithelial	8	ECHS1	0.210945	0.00371094	0	up
Epithelial	8	EBP	0.202534	0.00455134	0	up
Epithelial	8	EBI3	0.128002	0.00892451	0	up
Epithelial	8	E2F5	0.182546	0.00592869	0	up
Epithelial	8	E2F4	0.169654	0.00780096	0	up
Epithelial	8	EFTUD2	0.201222	0.00491466	0	up
Epithelial	8	E2F3	0.200777	0.00351976	0	up
Epithelial	8	EGLN1	0.203558	0.00618134	0	up
Epithelial	8	EGR1	0.281561	0.00273298	0	up
Epithelial	8	EIF2S2	0.224596	0.00278424	0	up
Epithelial	8	EIF2S1	0.179498	0.00579161	0	up
Epithelial	8	EIF2B5	0.17855	0.00771639	0	up
Epithelial	8	EIF2B4	0.188176	0.00758638	0	up
Epithelial	8	EIF2B1	0.1919	0.00701866	0	up
Epithelial	8	EIF2AK4	0.153079	0.00820517	0	up
Epithelial	8	EIF2AK3	0.162625	0.00684394	0	up
Epithelial	8	EIF2AK2	0.2148	0.00544752	0	up
Epithelial	8	EIF2AK1	0.204809	0.0047825	0	up
Epithelial	8	EIF2A	0.174988	0.00489375	0	up
Epithelial	8	EHMT2	0.165351	0.00586183	0	up
Epithelial	8	EHMT1	0.205354	0.00567986	0	up
Epithelial	8	EHHADH	0.167496	0.00806838	0	up
Epithelial	8	EHD4	0.179324	0.00613612	0	up
Epithelial	8	EHD1	0.203775	0.00552059	0	up
Epithelial	8	EHBP1L1	0.198863	0.00508658	0	up
Epithelial	8	EGR2	0.149016	0.00725065	0	up
Epithelial	8	EGLN3	0.232164	0.00483149	0	up
Epithelial	8	E2F1	0.187766	0.00549198	0	up
Epithelial	8	DZIP3	0.155662	0.00520574	0	up
Epithelial	8	DZIP1	0.154252	0.00733278	0	up
Epithelial	8	DUOX1	0.140087	0.00722833	0	up
Epithelial	8	DTX4	0.171249	0.00655506	0	up
Epithelial	8	DTX3L	0.185703	0.00624802	0	up
Epithelial	8	DTX3	0.163562	0.0082102	0	up
Epithelial	8	DTX1	0.158941	0.0059756	0	up
Epithelial	8	DTNBP1	0.209159	0.00378015	0	up
Epithelial	8	DTNA	0.153694	0.0079608	0	up
Epithelial	8	DTL	0.173848	0.00647109	0	up
Epithelial	8	DST	0.157681	0.00639876	0	up
Epithelial	8	DSP	0.252015	0.0024377	0	up
Epithelial	8	DSE	0.142353	0.00617476	0	up
Epithelial	8	DSCAML1	0.177793	0.00850966	0	up
Epithelial	8	DRAXIN	0.135644	0.00966251	0	up
Epithelial	8	DRAP1	0.201018	0.00372721	0	up
Epithelial	8	DRAM1	0.170245	0.00603775	0	up
Epithelial	8	DR1	0.150923	0.00797034	0	up
Epithelial	8	DPYSL2	0.162115	0.00752208	0	up
Epithelial	8	DUSP1	0.279171	0.00257702	0	up
Epithelial	8	DUSP10	0.212441	0.00510707	0	up
Epithelial	8	DUSP16	0.112154	0.00811686	0	up
Epithelial	8	DUSP2	0.233343	0.00267025	0	up
Epithelial	8	DYSF	0.157788	0.00607227	0	up
Epithelial	8	DYRK1A	0.190868	0.00564735	0	up
Epithelial	8	DYNLT1	0.196444	0.00515036	0	up
Epithelial	8	DYNLL2	0.18098	0.00562665	0	up
Epithelial	8	DYNLL1	0.201735	0.00264724	0	up
Epithelial	8	DYNC2H1	0.176038	0.00609936	0	up
Epithelial	8	DYNC1LI2	0.198377	0.00548392	0	up
Epithelial	8	DYNC1LI1	0.191812	0.00545044	0	up
Epithelial	8	EIF2S3	0.200353	0.00383755	0	up
Epithelial	8	DYNC1I2	0.21044	0.00427457	0	up
Epithelial	8	DYNC1H1	0.221633	0.00483124	0	up
Epithelial	8	DVL3	0.211274	0.00412543	0	up
Epithelial	8	DVL2	0.173281	0.00567135	0	up
Epithelial	8	DUSP8	0.178195	0.00524916	0	up
Epithelial	8	DUSP6	0.209802	0.00457216	0	up
Epithelial	8	DUSP5	0.190064	0.00760134	0	up
Epithelial	8	DUSP4	0.20943	0.00487315	0	up
Epithelial	8	DUSP3	0.189172	0.00563531	0	up
Epithelial	8	DYNC1I1	0.163013	0.00632145	0	up
Epithelial	8	ERC1	0.159257	0.00765705	0	up
Epithelial	8	EIF3A	0.20095	0.00641566	0	up
Epithelial	8	EIF3D	0.218991	0.00276537	0	up
Epithelial	8	ENY2	0.189023	0.00495521	0	up
Epithelial	8	ENTPD4	0.189453	0.00546949	0	up
Epithelial	8	ENTPD2	0.156176	0.00770802	0	up
Epithelial	8	ENSA	0.210698	0.00297127	0	up
Epithelial	8	ENPP6	0.139784	0.00903746	0	up
Epithelial	8	ENPP4	0.17854	0.00606923	0	up
Epithelial	8	ENPP2	0.17101	0.00458376	0	up
Epithelial	8	ENO4	0.123786	0.00837583	0	up
Epithelial	8	ENO2	0.163791	0.0074572	0	up
Epithelial	8	ENO1	0.259107	0.00296806	0	up
Epithelial	8	ENG	0.106309	0.00738772	0	up
Epithelial	8	ENDOG	0.163427	0.00781423	0	up
Epithelial	8	ENDOD1	0.186095	0.00516791	0	up
Epithelial	8	ENAH	0.171292	0.00700499	0	up
Epithelial	8	EMP3	0.147624	0.0091283	0	up
Epithelial	8	EMP2	0.195281	0.00409149	0	up
Epithelial	8	EMP1	0.157133	0.00672447	0	up
Epithelial	8	EOMES	0.129654	0.00762851	0	up
Epithelial	8	EML4	0.186919	0.00648453	0	up
Epithelial	8	EP300	0.214774	0.00693316	0	up
Epithelial	8	EPAS1	0.227742	0.00487376	0	up
Epithelial	8	ERAP2	0.165689	0.00638095	0	up
Epithelial	8	ERAP1	0.17774	0.00635968	0	up
Epithelial	8	EPS15L1	0.182125	0.00573046	0	up
Epithelial	8	EPS15	0.196627	0.00918319	0	up
Epithelial	8	EPN2	0.180919	0.00696551	0	up
Epithelial	8	EPN1	0.218953	0.00349318	0	up
Epithelial	8	EPM2AIP1	0.200017	0.00551194	0	up
Epithelial	8	EPHX2	0.181951	0.00462431	0	up
Epithelial	8	EPHA6	0.15572	0.00658799	0	up
Epithelial	8	EPCAM	0.228068	0.00250165	0	up
Epithelial	8	EPC1	0.175302	0.00595268	0	up
Epithelial	8	EPB41L5	0.151461	0.00540265	0	up
Epithelial	8	EPB41L4A	0.167839	0.00670554	0	up
Epithelial	8	EPB41L3	0.144746	0.00796341	0	up
Epithelial	8	EPB41L2	0.140538	0.00736801	0	up
Epithelial	8	EPB41L1	0.190429	0.00565916	0	up
Epithelial	8	EPB41	0.152693	0.00715433	0	up
Epithelial	8	EP400	0.172221	0.00765099	0	up
Epithelial	8	EMD	0.198095	0.00424466	0	up
Epithelial	8	EMCN	0.165304	0.00794452	0	up
Epithelial	8	ELP6	0.172899	0.00557638	0	up
Epithelial	8	EIF6	0.229	0.00372204	0	up
Epithelial	8	EIF5B	0.1983	0.00489562	0	up
Epithelial	8	EIF5A	0.194074	0.00221766	0	up
Epithelial	8	EIF4H	0.211469	0.00311055	0	up
Epithelial	8	EIF4G3	0.156463	0.0078674	0	up
Epithelial	8	EIF4G1	0.224733	0.0046357	0	up
Epithelial	8	EIF4EBP3	0.147094	0.00505143	0	up
Epithelial	8	EIF4EBP2	0.168723	0.00630105	0	up
Epithelial	8	EIF4EBP1	0.191687	0.00514936	0	up
Epithelial	8	EIF4E3	0.178229	0.00458351	0	up
Epithelial	8	EIF4E2	0.180857	0.00757628	0	up
Epithelial	8	EIF4E	0.178867	0.0045759	0	up
Epithelial	8	EIF4A3	0.200117	0.00534767	0	up
Epithelial	8	EIF4A2	0.219478	0.00279888	0	up
Epithelial	8	EIF4A1	0.214025	0.00172487	0	up
Epithelial	8	EIF3J	0.195417	0.00457868	0	up
Epithelial	8	EIF3I	0.194662	0.00445892	0	up
Epithelial	8	ELANE	0.104177	0.00857032	0	up
Epithelial	8	ELAVL1	0.204513	0.00389991	0	up
Epithelial	8	ELAVL4	0.115234	0.00680073	0	up
Epithelial	8	ELF3	0.269975	0.00224854	0	up
Epithelial	8	ELP5	0.181107	0.00549513	0	up
Epithelial	8	ELP4	0.170522	0.0059283	0	up
Epithelial	8	ELP3	0.183687	0.00477411	0	up
Epithelial	8	ELP2	0.175186	0.00665897	0	up
Epithelial	8	ELP1	0.117971	0.00486433	0	up
Epithelial	8	ELOVL7	0.154431	0.00601148	0	up
Epithelial	8	ELOVL6	0.156445	0.00600946	0	up
Epithelial	8	ELOVL5	0.210337	0.00484699	0	up
Epithelial	8	EIF3C	0.20407	0.00403878	0	up
Epithelial	8	ELOVL1	0.189101	0.00542338	0	up
Epithelial	8	ELOB	0.193232	0.00301723	0	up
Epithelial	8	ELMO2	0.193431	0.00451561	0	up
Epithelial	8	ELMO1	0.173021	0.00533217	0	up
Epithelial	8	ELL2	0.146584	0.00817749	0	up
Epithelial	8	ELL	0.185068	0.00570302	0	up
Epithelial	8	ELK4	0.160282	0.0082708	0	up
Epithelial	8	ELK1	0.153724	0.00677527	0	up
Epithelial	8	ELF4	0.165959	0.010883	0	up
Epithelial	8	ELOC	0.182608	0.00431937	0	up
Epithelial	8	FKBP14	0.19014	0.00536541	0	up
Epithelial	8	FIG4	0.138818	0.00889012	0	up
Epithelial	8	FKBP2	0.219743	0.00402135	0	up
Epithelial	8	GPR158	0.156836	0.00562354	0	up
Epithelial	8	GPR151	0.131672	0.00551682	0	up
Epithelial	8	GPNMB	0.192577	0.00656233	0	up
Epithelial	8	GPM6B	0.191197	0.00428442	0	up
Epithelial	8	GPM6A	0.132853	0.00782732	0	up
Epithelial	8	GPI	0.238493	0.00386096	0	up
Epithelial	8	GPHN	0.172226	0.00764555	0	up
Epithelial	8	GPR160	0.16052	0.00528603	0	up
Epithelial	8	GPD2	0.208689	0.00555778	0	up
Epithelial	8	GPC5	0.142185	0.00721469	0	up
Epithelial	8	GPC4	0.193214	0.00629129	0	up
Epithelial	8	GPBAR1	0.14271	0.00848525	0	up
Epithelial	8	GPAT3	0.131802	0.00781295	0	up
Epithelial	8	GPAM	0.123789	0.00817039	0	up
Epithelial	8	GP1BB	0.148786	0.00559496	0	up
Epithelial	8	GOT2	0.180858	0.00462696	0	up
Epithelial	8	GPCPD1	0.174291	0.00528804	0	up
Epithelial	8	GPR17	0.146827	0.00894315	0	up
Epithelial	8	GPR182	0.13929	0.00673768	0	up
Epithelial	8	GPR183	0.143159	0.0084176	0	up
Epithelial	8	GRIA1	0.146772	0.00571473	0	up
Epithelial	8	GREM1	0.155149	0.00831015	0	up
Epithelial	8	GRB7	0.2302	0.00352834	0	up
Epithelial	8	GRB2	0.208609	0.00516408	0	up
Epithelial	8	GRB10	0.221556	0.00660303	0	up
Epithelial	8	GRAP2	0.131485	0.00687531	0	up
Epithelial	8	GRAMD1B	0.129454	0.00915148	0	up
Epithelial	8	GPX7	0.146364	0.0072687	0	up
Epithelial	8	GPX4	0.221977	0.00561411	0	up
Epithelial	8	GPX3	0.147186	0.00490597	0	up
Epithelial	8	GPX2	0.113984	0.0066887	0	up
Epithelial	8	GPX1	0.207382	0.00241187	0	up
Epithelial	8	GPT	0.19096	0.0057281	0	up
Epithelial	8	GPSM3	0.121894	0.00644649	0	up
Epithelial	8	GPS2	0.177766	0.00502515	0	up
Epithelial	8	GPS1	0.202803	0.0041631	0	up
Epithelial	8	GPR75	0.166997	0.00557057	0	up
Epithelial	8	GOT1	0.169103	0.00561635	0	up
Epithelial	8	GORASP2	0.204745	0.004644	0	up
Epithelial	8	GOLM1	0.20201	0.00509181	0	up
Epithelial	8	GOLGA7	0.193306	0.00502454	0	up
Epithelial	8	GNAS	0.225359	0.00227318	0	up
Epithelial	8	GNAQ	0.175605	0.0054237	0	up
Epithelial	8	GNAO1	0.15264	0.00828679	0	up
Epithelial	8	GNAL	0.163075	0.00561262	0	up
Epithelial	8	GNAI3	0.200684	0.00369512	0	up
Epithelial	8	GNAI2	0.207549	0.00356415	0	up
Epithelial	8	GNAI1	0.171065	0.00996323	0	up
Epithelial	8	GNA15	0.111589	0.0108503	0	up
Epithelial	8	GNA14	0.155558	0.00660135	0	up
Epithelial	8	GNA13	0.173064	0.0054624	0	up
Epithelial	8	GNA12	0.163259	0.00722893	0	up
Epithelial	8	GNA11	0.154789	0.0053114	0	up
Epithelial	8	GMPR	0.218516	0.00420075	0	up
Epithelial	8	GMNN	0.187227	0.00496521	0	up
Epithelial	8	FKBP1A/C	0.213845	0.00208332	0	up
Epithelial	8	GM2A	0.216949	0.00460894	0	up
Epithelial	8	GLYR1	0.195249	0.00557001	0	up
Epithelial	8	GNB1	0.196808	0.00493642	0	up
Epithelial	8	GRIA2	0.192864	0.00697134	0	up
Epithelial	8	GNB2	0.204291	0.00347934	0	up
Epithelial	8	GNB4	0.189187	0.00529801	0	up
Epithelial	8	GOLGA2	0.184007	0.00670021	0	up
Epithelial	8	GNS	0.184025	0.00471625	0	up
Epithelial	8	GNPTG	0.194423	0.00528414	0	up
Epithelial	8	GNPTAB	0.171948	0.00636707	0	up
Epithelial	8	GNPDA2	0.143405	0.00796544	0	up
Epithelial	8	GNPAT	0.175902	0.00576365	0	up
Epithelial	8	GNLY	0.131324	0.00863949	0	up
Epithelial	8	GNGT2	0.16086	0.00705833	0	up
Epithelial	8	GNGT1	0.158461	0.00675834	0	up
Epithelial	8	GNG7	0.140239	0.00880042	0	up
Epithelial	8	GNG5	0.1997	0.00459592	0	up
Epithelial	8	GNG4	0.173971	0.00518864	0	up
Epithelial	8	GNG2	0.146925	0.00802742	0	up
Epithelial	8	GNG12	0.151918	0.00762245	0	up
Epithelial	8	GNG11	0.157563	0.00571215	0	up
Epithelial	8	GNG10	0.179678	0.00578603	0	up
Epithelial	8	GNB5	0.155736	0.00752682	0	up
Epithelial	8	GNB3	0.148198	0.00858338	0	up
Epithelial	8	GRIA3	0.141845	0.00870075	0	up
Epithelial	8	GRIA4	0.163161	0.00707863	0	up
Epithelial	8	GRID1	0.106576	0.00850105	0	up
Epithelial	8	H3C2	0.16297	0.00159636	0	up
Epithelial	8	H3C10	0.160226	0.00245809	0	up
Epithelial	8	H3-5	0.229661	0.00433043	0	up
Epithelial	8	H3-3A	0.195762	0.00251399	0	up
Epithelial	8	H2BC5	0.194346	0.0012412	0	up
Epithelial	8	H2AZ1	0.202777	0.00275207	0	up
Epithelial	8	H2AX	0.1801	0.00467498	0	up
Epithelial	8	GZMM	0.14304	0.00722817	0	up
Epithelial	8	GZMK	0.132346	0.00897055	0	up
Epithelial	8	GZMH	0.13816	0.00671131	0	up
Epithelial	8	GZMB	0.164413	0.00656362	0	up
Epithelial	8	GYPC	0.140429	0.0084353	0	up
Epithelial	8	GYG1	0.185185	0.00486916	0	up
Epithelial	8	GUSB	0.191222	0.00409539	0	up
Epithelial	8	GUCY1B2	0.159164	0.00735452	0	up
Epithelial	8	GUCY1B1	0.170607	0.0067091	0	up
Epithelial	8	GUCY1A2	0.180743	0.00539646	0	up
Epithelial	8	H3C8	0.184502	0.00216341	0	up
Epithelial	8	GUCY1A1	0.148081	0.00766723	0	up
Epithelial	8	H3P7	0.173942	0.00561767	0	up
Epithelial	8	H6PD	0.186893	0.00750403	0	up
Epithelial	8	HBA1/2	0.0728403	0.00500817	0	up
Epithelial	8	HAUS3	0.177718	0.00634576	0	up
Epithelial	8	HAUS2	0.140967	0.00740245	0	up
Epithelial	8	HAUS1	0.144982	0.00514452	0	up
Epithelial	8	HAT1	0.186349	0.00510639	0	up
Epithelial	8	HAS2	0.177672	0.00552914	0	up
Epithelial	8	HAND2	0.170576	0.0071059	0	up
Epithelial	8	HAND1	0.175743	0.00625212	0	up
Epithelial	8	HAMP	0.132935	0.00766448	0	up
Epithelial	8	HADHB	0.161644	0.0079579	0	up
Epithelial	8	HADHA	0.135288	0.00534602	0	up
Epithelial	8	HADH	0.200372	0.00509138	0	up
Epithelial	8	HACL1	0.167163	0.00688931	0	up
Epithelial	8	HACE1	0.16973	0.00775396	0	up
Epithelial	8	HACD4	0.149671	0.00550472	0	up
Epithelial	8	HACD3	0.193407	0.00486264	0	up
Epithelial	8	HACD2	0.188733	0.00528255	0	up
Epithelial	8	H4C3	0.169902	0.00237012	0	up
Epithelial	8	GLUL	0.188248	0.00307012	0	up
Epithelial	8	GUCA2B	0.126032	0.00809727	0	up
Epithelial	8	GTF2IRD1	0.182979	0.00503345	0	up
Epithelial	8	GRSF1	0.193048	0.00564134	0	up
Epithelial	8	GRM8	0.167372	0.00551008	0	up
Epithelial	8	GRM7	0.150304	0.00904637	0	up
Epithelial	8	GRM5	0.186143	0.00591318	0	up
Epithelial	8	GRM3	0.147287	0.00634668	0	up
Epithelial	8	GRM1	0.150316	0.00742121	0	up
Epithelial	8	GRK6	0.17428	0.00531209	0	up
Epithelial	8	GRK3	0.168136	0.00522096	0	up
Epithelial	8	GRK2	0.216819	0.00482386	0	up
Epithelial	8	GRIP1	0.162896	0.00720394	0	up
Epithelial	8	GRIN2D	0.134865	0.00668939	0	up
Epithelial	8	GRIN2B	0.136991	0.00786714	0	up
Epithelial	8	GRIN2A	0.143964	0.00820191	0	up
Epithelial	8	GRIN1	0.119299	0.00908662	0	up
Epithelial	8	GRIK2	0.158277	0.00764982	0	up
Epithelial	8	GRIK1	0.14659	0.00628932	0	up
Epithelial	8	GRID2	0.130263	0.00913709	0	up
Epithelial	8	GSC	0.175996	0.00661513	0	up
Epithelial	8	GTF3C1	0.115625	0.00629955	0	up
Epithelial	8	GSDMD	0.219182	0.00400187	0	up
Epithelial	8	GSK3B	0.167809	0.00741821	0	up
Epithelial	8	GTF2I	0.229484	0.00307018	0	up
Epithelial	8	GTF2H5	0.177359	0.0063811	0	up
Epithelial	8	GTF2H3	0.155665	0.00595044	0	up
Epithelial	8	GTF2H1	0.177701	0.00769342	0	up
Epithelial	8	GTF2F2	0.168201	0.00632051	0	up
Epithelial	8	GTF2F1	0.200101	0.00536516	0	up
Epithelial	8	GTF2E2	0.172038	0.00457855	0	up
Epithelial	8	GTF2B	0.136809	0.00546123	0	up
Epithelial	8	GTF2A1	0.185767	0.00468275	0	up
Epithelial	8	GSTP1	0.208219	0.00212081	0	up
Epithelial	8	GSTO1	0.157515	0.00660479	0	up
Epithelial	8	GSTM5	0.138515	0.00552718	0	up
Epithelial	8	GSTM4	0.153241	0.00565819	0	up
Epithelial	8	GSS	0.189179	0.00560628	0	up
Epithelial	8	GSR	0.175906	0.00516376	0	up
Epithelial	8	GSN	0.255208	0.0043018	0	up
Epithelial	8	GSKIP	0.213075	0.00506687	0	up
Epithelial	8	GSK3A	0.172759	0.00536075	0	up
Epithelial	8	GLUD1	0.162051	0.00510029	0	up
Epithelial	8	GMIP	0.182824	0.00590302	0	up
Epithelial	8	GLS	0.198801	0.00481522	0	up
Epithelial	8	G0S2	0.19341	0.00556267	0	up
Epithelial	8	FZR1	0.186106	0.00731447	0	up
Epithelial	8	FYN	0.151269	0.00851674	0	up
Epithelial	8	FYB1	0.0999287	0.00631533	0	up
Epithelial	8	FXYD6	0.13376	0.00800774	0	up
Epithelial	8	FXN	0.152641	0.00605434	0	up
Epithelial	8	FUT9	0.138052	0.00794714	0	up
Epithelial	8	FUT8	0.23452	0.00532224	0	up
Epithelial	8	FUT7	0.125218	0.0103911	0	up
Epithelial	8	FUT5	0.133665	0.00741705	0	up
Epithelial	8	FUT4	0.172403	0.0062006	0	up
Epithelial	8	FUS	0.217588	0.00382053	0	up
Epithelial	8	FURIN	0.201707	0.00479327	0	up
Epithelial	8	FUNDC1	0.148373	0.00730434	0	up
Epithelial	8	FUCA2	0.166489	0.00766705	0	up
Epithelial	8	FUCA1	0.180053	0.00702139	0	up
Epithelial	8	FUBP1	0.174447	0.00685414	0	up
Epithelial	8	G3BP2	0.209631	0.00541164	0	up
Epithelial	8	FSTL4	0.158892	0.00652063	0	up
Epithelial	8	G6PC2	0.17397	0.00562944	0	up
Epithelial	8	G6PD	0.184656	0.00574876	0	up
Epithelial	8	GLTP	0.167234	0.00543908	0	up
Epithelial	8	GADD45B	0.215367	0.00495332	0	up
Epithelial	8	GADD45A	0.190172	0.00764498	0	up
Epithelial	8	GAD2	0.153043	0.00738157	0	up
Epithelial	8	GAD1	0.152817	0.00703385	0	up
Epithelial	8	GABRG3	0.157569	0.0087121	0	up
Epithelial	8	GABRB2	0.177708	0.00588951	0	up
Epithelial	8	GABRB1	0.151322	0.00698093	0	up
Epithelial	8	GABRA2	0.169692	0.00771627	0	up
Epithelial	8	GABPA	0.148005	0.00416154	0	up
Epithelial	8	GABBR2	0.153167	0.00820388	0	up
Epithelial	8	GABARAPL2	0.209297	0.00461172	0	up
Epithelial	8	GABARAPL1	0.147515	0.00689116	0	up
Epithelial	8	GABARAP	0.209288	0.00262336	0	up
Epithelial	8	GAB2	0.203781	0.0046461	0	up
Epithelial	8	GAB1	0.156903	0.00759717	0	up
Epithelial	8	GAA	0.200353	0.00577652	0	up
Epithelial	8	G6PC3	0.189786	0.0056833	0	up
Epithelial	8	FSTL3	0.143796	0.00766564	0	up
Epithelial	8	FSTL1	0.151836	0.00700192	0	up
Epithelial	8	FST	0.136658	0.00748245	0	up
Epithelial	8	FOLR2	0.165047	0.007233	0	up
Epithelial	8	FOLR1	0.193756	0.00513525	0	up
Epithelial	8	FOLH1	0.166633	0.00554585	0	up
Epithelial	8	FNTA	0.193329	0.00476108	0	up
Epithelial	8	FNIP2	0.156785	0.00854994	0	up
Epithelial	8	FNBP1	0.201379	0.00623215	0	up
Epithelial	8	FMOD	0.172812	0.00622306	0	up
Epithelial	8	FMNL3	0.136597	0.00729197	0	up
Epithelial	8	FLOT2	0.179335	0.00604119	0	up
Epithelial	8	FLOT1	0.203642	0.00686328	0	up
Epithelial	8	FLNC	0.15301	0.00629897	0	up
Epithelial	8	FLNB	0.247029	0.00505182	0	up
Epithelial	8	FLNA	0.263302	0.00204032	0	up
Epithelial	8	FLII	0.185448	0.00723638	0	up
Epithelial	8	FLG	0.139962	0.00778057	0	up
Epithelial	8	FKBP6	0.17104	0.00456757	0	up
Epithelial	8	FKBP5	0.200772	0.00465406	0	up
Epithelial	8	FOLR3	0.160549	0.00689633	0	up
Epithelial	8	FOS	0.284727	0.00229738	0	up
Epithelial	8	FOSB	0.270349	0.00482706	0	up
Epithelial	8	FOSL1	0.162085	0.00583895	0	up
Epithelial	8	FSHB	0.143805	0.00503934	0	up
Epithelial	8	FRYL	0.13496	0.00633271	0	up
Epithelial	8	FRY	0.118773	0.00814753	0	up
Epithelial	8	FRS2	0.186215	0.00630493	0	up
Epithelial	8	FOXP3	0.140771	0.0066178	0	up
Epithelial	8	FOXP2	0.156978	0.00637479	0	up
Epithelial	8	FOXP1	0.166198	0.00689365	0	up
Epithelial	8	FOXO4	0.112442	0.00546241	0	up
Epithelial	8	GADL1	0.149776	0.00615232	0	up
Epithelial	8	FOXO3	0.183329	0.0067078	0	up
Epithelial	8	FOXM1	0.109624	0.00882238	0	up
Epithelial	8	FOXL2	0.154206	0.00734563	0	up
Epithelial	8	FOXJ1	0.143333	0.00489638	0	up
Epithelial	8	FOXF1	0.131215	0.0076136	0	up
Epithelial	8	FOXD3	0.144449	0.00781649	0	up
Epithelial	8	FOXC1	0.204148	0.00579524	0	up
Epithelial	8	FOXA2	0.17329	0.00691584	0	up
Epithelial	8	FOXA1	0.155826	0.00564719	0	up
Epithelial	8	FOXO1	0.182823	0.00707436	0	up
Epithelial	8	GAGE1	0.146767	0.00717819	0	up
Epithelial	8	GADD45G	0.142285	0.00738289	0	up
Epithelial	8	GALC	0.164045	0.0058393	0	up
Epithelial	8	GIGYF2	0.225347	0.00400551	0	up
Epithelial	8	GHRHR	0.176733	0.00667413	0	up
Epithelial	8	GHITM	0.181776	0.00603443	0	up
Epithelial	8	GGT7	0.18348	0.00589518	0	up
Epithelial	8	GGT5	0.144887	0.00670541	0	up
Epithelial	8	GGPS1	0.185607	0.00598148	0	up
Epithelial	8	GGNBP2	0.213149	0.0047059	0	up
Epithelial	8	GGA3	0.202012	0.00563914	0	up
Epithelial	8	GGA2	0.162751	0.00669197	0	up
Epithelial	8	GGA1	0.217253	0.00393468	0	up
Epithelial	8	GFPT1	0.211144	0.00407136	0	up
Epithelial	8	GFAP	0.157173	0.00799476	0	up
Epithelial	8	GDPD1	0.155979	0.00599061	0	up
Epithelial	8	GDNF	0.137299	0.00664787	0	up
Epithelial	8	GDI2	0.199703	0.00298453	0	up
Epithelial	8	GIMAP4	0.139477	0.00702727	0	up
Epithelial	8	GDE1	0.176652	0.00646006	0	up
Epithelial	8	GIMAP6	0.145924	0.00576736	0	up
Epithelial	8	GINS2	0.153029	0.00690131	0	up
Epithelial	8	GLRX	0.149773	0.00473752	0	up
Epithelial	8	GLRA2	0.145955	0.00681502	0	up
Epithelial	8	GLO1	0.188423	0.00433312	0	up
Epithelial	8	GLMN	0.111564	0.011326	0	up
Epithelial	8	GLIS3	0.163163	0.00599012	0	up
Epithelial	8	GLIPR1	0.144147	0.00667183	0	up
Epithelial	8	GLI3	0.189125	0.00600661	0	up
Epithelial	8	GLI1	0.133524	0.00908135	0	up
Epithelial	8	GLDN	0.136843	0.00706552	0	up
Epithelial	8	GLB1	0.194364	0.00477698	0	up
Epithelial	8	GLA	0.171997	0.00593205	0	up
Epithelial	8	GK	0.15776	0.00558651	0	up
Epithelial	8	GJB1	0.168279	0.00634416	0	up
Epithelial	8	GIT1	0.173624	0.0067268	0	up
Epithelial	8	GIPC1	0.230862	0.00405355	0	up
Epithelial	8	GIMAP7	0.149987	0.00625474	0	up
Epithelial	8	GCLM	0.12224	0.00533215	0	up
Epithelial	8	GET4	0.195627	0.00554156	0	up
Epithelial	8	GCK	0.160309	0.00614519	0	up
Epithelial	8	GATA3	0.107569	0.00682163	0	up
Epithelial	8	GATA2	0.122926	0.00748688	0	up
Epithelial	8	GATA1	0.169111	0.00587928	0	up
Epithelial	8	GCLC	0.188988	0.00568289	0	up
Epithelial	8	GAS2	0.168079	0.00744688	0	up
Epithelial	8	GAS1	0.227284	0.00540335	0	up
Epithelial	8	GARNL3	0.145928	0.0109392	0	up
Epithelial	8	GATA4	0.153737	0.00781811	0	up
Epithelial	8	GAR1	0.250754	0.0017747	0	up
Epithelial	8	GAP43	0.134264	0.00902713	0	up
Epithelial	8	GANAB	0.214562	0.00349023	0	up
Epithelial	8	GAN	0.130881	0.0103451	0	up
Epithelial	8	GALNT6	0.159397	0.00705584	0	up
Epithelial	8	GALNT10	0.175204	0.00531874	0	up
Epithelial	8	GALNS	0.148683	0.00748556	0	up
Epithelial	8	GALM	0.152163	0.00747255	0	up
Epithelial	8	GAPVD1	0.115712	0.00618582	0	up
Epithelial	8	GATA6	0.1927	0.00629314	0	up
Epithelial	8	GAS7	0.137481	0.00795067	0	up
Epithelial	8	ZZZ3	0.162908	0.00763147	0	up
Epithelial	8	GBP4	0.226358	0.00569403	0	up
Epithelial	8	GC	0.138662	0.00824571	0	up
Epithelial	8	GCA	0.186974	0.00550344	0	up
Epithelial	8	GBP2	0.18681	0.00802454	0	up
Epithelial	8	GATAD2A	0.231596	0.00384654	0	up
Epithelial	8	GCDH	0.177727	0.00576307	0	up
Epithelial	8	GBP5	0.153243	0.00800024	0	up
Epithelial	8	GBP1	0.213165	0.00533063	0	up
Epithelial	8	GBE1	0.190939	0.00539442	0	up
Epithelial	8	GCH1	0.177686	0.00700017	0	up
Epithelial	8	GATM	0.13347	0.00752435	0	up
Epithelial	8	GATAD2B	0.182304	0.00587598	0	up
Epithelial	8	ANKRD30B	0.0810757	0.00987883	2.22831e-16	up
Epithelial	8	NLGN4Y	0.111427	0.0137444	4.45579e-16	up
Epithelial	8	MFAP5	0.0725609	0.00918692	2.89518e-15	up
Epithelial	8	CACNA2D4	0.0849168	0.0107596	2.89518e-15	up
Epithelial	8	GDF3	0.08293	0.010577	4.4533e-15	up
Epithelial	8	THSD4	0.0940349	0.0126298	9.68412e-14	up
Epithelial	8	SPARC	0.0328262	0.00487943	1.73062e-11	up
Epithelial	8	CD163	0.0679804	0.0103833	5.88025e-11	up
Epithelial	8	EIF1AY	0.0872349	0.0133934	7.36855e-11	up
Epithelial	8	PADI2	0.0496448	0.00843113	3.90987e-09	up
Epithelial	8	IGFBP7	0.0388217	0.00660607	4.19307e-09	up
Epithelial	8	CLEC6A	0.075818	0.0131299	7.73073e-09	up
Epithelial	8	AZU1	0.0784463	0.0138035	1.32458e-08	up
Epithelial	8	SORCS2	0.123086	0.0218532	1.77935e-08	up
Epithelial	8	C1QB	0.0466362	0.00828156	1.78995e-08	up
Epithelial	8	IGHG1/2	0.0133005	0.00270463	8.76374e-07	up
Epithelial	8	AICDA	0.0652303	0.0137889	2.23927e-06	up
Epithelial	8	IGLC1/2	-0.0155838	0.00472738	0.000979367	down
Epithelial	8	IGLL5	0.0111966	0.00368808	0.00239867	up
Epithelial	9	A1BG	0.103071	0.00333083	0	up
Epithelial	9	PLPP6	0.169829	0.00668952	0	up
Epithelial	9	PLPP5	0.199221	0.00426749	0	up
Epithelial	9	PLPP4	0.153165	0.00617087	0	up
Epithelial	9	PLPP3	0.169262	0.0065315	0	up
Epithelial	9	PLPP2	0.14837	0.0114258	0	up
Epithelial	9	PLPP1	0.148926	0.0059545	0	up
Epithelial	9	PLP1	0.169779	0.00553557	0	up
Epithelial	9	PLOD3	0.21105	0.00509491	0	up
Epithelial	9	PLOD2	0.160273	0.00548809	0	up
Epithelial	9	PLLP	0.13969	0.00634943	0	up
Epithelial	9	PLK3	0.164256	0.00524951	0	up
Epithelial	9	PLK2	0.124578	0.00684955	0	up
Epithelial	9	PLK1	0.156997	0.00677996	0	up
Epithelial	9	PLIN5	0.168315	0.00721	0	up
Epithelial	9	PLIN4	0.124411	0.0066969	0	up
Epithelial	9	PLIN3	0.185526	0.00605338	0	up
Epithelial	9	PLIN2	0.145845	0.00734866	0	up
Epithelial	9	PLPPR1	0.158615	0.00719403	0	up
Epithelial	9	PLEKHO2	0.192987	0.00695141	0	up
Epithelial	9	PLRG1	0.175736	0.00597171	0	up
Epithelial	9	PLSCR4	0.163646	0.0056017	0	up
Epithelial	9	PNPLA6	0.178107	0.00648909	0	up
Epithelial	9	PNPLA4	0.167556	0.00568674	0	up
Epithelial	9	PNPLA2	0.217673	0.00427909	0	up
Epithelial	9	PNP	0.165564	0.0049837	0	up
Epithelial	9	PNOC	0.174887	0.00533669	0	up
Epithelial	9	PNMA1	0.167251	0.00623352	0	up
Epithelial	9	PNKP	0.210858	0.00530595	0	up
Epithelial	9	PMVK	0.20745	0.00436182	0	up
Epithelial	9	PMS2	0.165042	0.00871937	0	up
Epithelial	9	PMP22	0.158772	0.00678319	0	up
Epithelial	9	PML	0.206657	0.00536216	0	up
Epithelial	9	PMF1	0.157668	0.00678357	0	up
Epithelial	9	PMEL	0.126647	0.00942581	0	up
Epithelial	9	PMAIP1	0.169669	0.00648237	0	up
Epithelial	9	PLXNC1	0.155469	0.00697888	0	up
Epithelial	9	PLVAP	0.161637	0.00648441	0	up
Epithelial	9	PLTP	0.19759	0.00358517	0	up
Epithelial	9	PLSCR1	0.252269	0.00286408	0	up
Epithelial	9	PNPLA7	0.123105	0.00753487	0	up
Epithelial	9	PLEKHH2	0.185854	0.00567752	0	up
Epithelial	9	PLEKHA6	0.202142	0.00559749	0	up
Epithelial	9	PLAC8	0.145452	0.00645791	0	up
Epithelial	9	PLAA	0.185226	0.00662764	0	up
Epithelial	9	PLA2R1	0.149535	0.00602421	0	up
Epithelial	9	PLA2G7	0.16083	0.0053712	0	up
Epithelial	9	PLA2G6	0.183021	0.0049168	0	up
Epithelial	9	PLA2G5	0.152619	0.00841498	0	up
Epithelial	9	PLA2G4F	0.112278	0.00689942	0	up
Epithelial	9	PLA2G4E	0.163155	0.00966203	0	up
Epithelial	9	PLA2G4C	0.118845	0.00847987	0	up
Epithelial	9	PLA2G4B	0.159816	0.00812858	0	up
Epithelial	9	PLA2G4A	0.144445	0.00607195	0	up
Epithelial	9	PLA2G3	0.133451	0.00825821	0	up
Epithelial	9	PLA2G2A	0.109404	0.0112166	0	up
Epithelial	9	PLA2G1B	0.146066	0.00737527	0	up
Epithelial	9	PLA2G12A	0.163973	0.00557041	0	up
Epithelial	9	PLA2G10	0.120349	0.00399493	0	up
Epithelial	9	PLA1A	0.143536	0.00643283	0	up
Epithelial	9	PLAC9	0.152514	0.00844871	0	up
Epithelial	9	PLEKHA8	0.176145	0.00487794	0	up
Epithelial	9	PLAT	0.200067	0.00417048	0	up
Epithelial	9	PLCB1	0.153246	0.00719724	0	up
Epithelial	9	PLEKHA5	0.139056	0.00838377	0	up
Epithelial	9	PLEKHA3	0.157383	0.00417262	0	up
Epithelial	9	PLEKHA2	0.176501	0.00535675	0	up
Epithelial	9	PLEKHA1	0.159552	0.00699796	0	up
Epithelial	9	PLEK	0.177605	0.00616527	0	up
Epithelial	9	PLEC	0.233187	0.00364371	0	up
Epithelial	9	PLD4	0.133433	0.0063727	0	up
Epithelial	9	PLD3	0.221031	0.00368277	0	up
Epithelial	9	PLD2	0.175332	0.00528509	0	up
Epithelial	9	PLD1	0.174622	0.00478963	0	up
Epithelial	9	PLCL2	0.140385	0.00821902	0	up
Epithelial	9	PLCL1	0.165329	0.00625727	0	up
Epithelial	9	PLCG2	0.120074	0.00820128	0	up
Epithelial	9	PLCG1	0.164445	0.00562519	0	up
Epithelial	9	PLCE1	0.142298	0.00713473	0	up
Epithelial	9	PLCB4	0.113804	0.00862793	0	up
Epithelial	9	PLCB2	0.134041	0.00781781	0	up
Epithelial	9	PLBD1	0.0912086	0.0102736	0	up
Epithelial	9	PKP3	0.213048	0.00495474	0	up
Epithelial	9	PNPLA8	0.169114	0.00556998	0	up
Epithelial	9	PODXL2	0.173121	0.00755209	0	up
Epithelial	9	PPL	0.164246	0.0101721	0	up
Epithelial	9	PPIL4	0.184962	0.00720478	0	up
Epithelial	9	PPIL3	0.169296	0.00523941	0	up
Epithelial	9	PPIL2	0.17722	0.00543621	0	up
Epithelial	9	PPIL1	0.174604	0.00480526	0	up
Epithelial	9	PPIH	0.15809	0.00536654	0	up
Epithelial	9	PPIF	0.178307	0.00467645	0	up
Epithelial	9	PPIE	0.190976	0.00772772	0	up
Epithelial	9	PPID	0.171596	0.00652312	0	up
Epithelial	9	PPFIA2	0.180659	0.00693559	0	up
Epithelial	9	PPARGC1B	0.182562	0.00576637	0	up
Epithelial	9	PPARGC1A	0.151376	0.00737789	0	up
Epithelial	9	PPARG	0.134663	0.00766089	0	up
Epithelial	9	PPARD	0.15801	0.0074082	0	up
Epithelial	9	PPARA	0.16612	0.00712678	0	up
Epithelial	9	PPA2	0.195246	0.00600448	0	up
Epithelial	9	PPA1	0.217516	0.00297418	0	up
Epithelial	9	PPM1A	0.148224	0.00564427	0	up
Epithelial	9	POU5F1	0.156534	0.00434222	0	up
Epithelial	9	PPM1B	0.207564	0.00640824	0	up
Epithelial	9	PPME1	0.187606	0.00490818	0	up
Epithelial	9	PPP1R9B	0.215573	0.0041585	0	up
Epithelial	9	PPP1R9A	0.187746	0.00625681	0	up
Epithelial	9	PPP1R7	0.19069	0.00742208	0	up
Epithelial	9	PPP1R2	0.142127	0.00789916	0	up
Epithelial	9	PPP1R1B	0.24023	0.00471746	0	up
Epithelial	9	PPP1R16B	0.125066	0.00764346	0	up
Epithelial	9	PPP1R15B	0.193073	0.00593065	0	up
Epithelial	9	PPP1R15A	0.220268	0.00630668	0	up
Epithelial	9	PPP1R14B	0.203201	0.00355317	0	up
Epithelial	9	PPP1R13B	0.17685	0.00554106	0	up
Epithelial	9	PPP1R12C	0.203755	0.00499359	0	up
Epithelial	9	PPP1R12B	0.161198	0.00602542	0	up
Epithelial	9	PPP1R12A	0.202398	0.00611356	0	up
Epithelial	9	PPP1R11	0.198073	0.00425227	0	up
Epithelial	9	PPP1R10	0.196605	0.00584136	0	up
Epithelial	9	PPP1CC	0.215669	0.00377755	0	up
Epithelial	9	PPP1CA	0.221933	0.00341834	0	up
Epithelial	9	PPM1L	0.175132	0.00480576	0	up
Epithelial	9	PNPT1	0.191942	0.005256	0	up
Epithelial	9	POU2F3	0.14357	0.00636609	0	up
Epithelial	9	POU2F1	0.139714	0.00452122	0	up
Epithelial	9	POLR2B	0.1696	0.00896646	0	up
Epithelial	9	POLR2A	0.185912	0.00598127	0	up
Epithelial	9	POLR1G	0.189598	0.00823912	0	up
Epithelial	9	POLR1D	0.141254	0.0081257	0	up
Epithelial	9	POLR1C	0.163533	0.00526742	0	up
Epithelial	9	POLR1A	0.193664	0.00661582	0	up
Epithelial	9	POLK	0.144151	0.00857858	0	up
Epithelial	9	POLE4	0.162083	0.00665073	0	up
Epithelial	9	POLE3	0.196547	0.0053689	0	up
Epithelial	9	POLE2	0.13119	0.0084987	0	up
Epithelial	9	POLE	0.163519	0.00760751	0	up
Epithelial	9	POLD4	0.203136	0.00578744	0	up
Epithelial	9	POLD3	0.173206	0.00587072	0	up
Epithelial	9	POLD2	0.191808	0.00474873	0	up
Epithelial	9	POLD1	0.164782	0.00654497	0	up
Epithelial	9	POLB	0.171289	0.00560321	0	up
Epithelial	9	POLA1	0.1656	0.0112271	0	up
Epithelial	9	POLR2C	0.167312	0.00577368	0	up
Epithelial	9	POU2F2	0.140797	0.00732948	0	up
Epithelial	9	POLR2D	0.176365	0.00515216	0	up
Epithelial	9	POLR2F	0.219184	0.00466029	0	up
Epithelial	9	POU2AF1	0.147987	0.00590928	0	up
Epithelial	9	POT1	0.154488	0.00543795	0	up
Epithelial	9	PON2	0.199306	0.00459221	0	up
Epithelial	9	POM121	0.177768	0.00364963	0	up
Epithelial	9	POLR3K	0.175683	0.00449273	0	up
Epithelial	9	POLR3H	0.180864	0.00547268	0	up
Epithelial	9	POLR3GL	0.183734	0.00777453	0	up
Epithelial	9	POLR3G	0.157584	0.00712263	0	up
Epithelial	9	POLR3E	0.162701	0.00696439	0	up
Epithelial	9	POLR3C	0.186767	0.00597845	0	up
Epithelial	9	POLR3B	0.161712	0.00730206	0	up
Epithelial	9	POLR3A	0.163628	0.00775185	0	up
Epithelial	9	POLR2K	0.207799	0.0040176	0	up
Epithelial	9	POLR2J	0.178881	0.00600952	0	up
Epithelial	9	POLR2I	0.171491	0.00574202	0	up
Epithelial	9	POLR2H	0.191599	0.00395796	0	up
Epithelial	9	POLR2G	0.203037	0.00282543	0	up
Epithelial	9	POLR2E	0.194549	0.00575571	0	up
Epithelial	9	PPP2CA	0.204255	0.00478148	0	up
Epithelial	9	PKN2	0.189679	0.00655636	0	up
Epithelial	9	PKMYT1	0.165389	0.00729023	0	up
Epithelial	9	PDLIM2	0.155092	0.00494555	0	up
Epithelial	9	PDLIM1	0.214786	0.00447472	0	up
Epithelial	9	PDK4	0.171161	0.00505775	0	up
Epithelial	9	PDK3	0.136107	0.00541178	0	up
Epithelial	9	PDK2	0.190547	0.0054945	0	up
Epithelial	9	PDK1	0.188441	0.0051644	0	up
Epithelial	9	PDIA6	0.220605	0.00339216	0	up
Epithelial	9	PDIA4	0.239037	0.00260139	0	up
Epithelial	9	PDIA3	0.221089	0.003982	0	up
Epithelial	9	PDHX	0.188136	0.00444069	0	up
Epithelial	9	PDHB	0.192088	0.004897	0	up
Epithelial	9	PDHA1	0.202936	0.00371859	0	up
Epithelial	9	PDE8A	0.151484	0.00810552	0	up
Epithelial	9	PDE7B	0.153545	0.00849809	0	up
Epithelial	9	PDE7A	0.142273	0.00743685	0	up
Epithelial	9	PDE6B	0.105687	0.00949064	0	up
Epithelial	9	PDE5A	0.123723	0.00785592	0	up
Epithelial	9	PDP1	0.179453	0.00444207	0	up
Epithelial	9	PDE4D	0.142479	0.00776584	0	up
Epithelial	9	PDPK1	0.154161	0.00671761	0	up
Epithelial	9	PDPR	0.156911	0.00466238	0	up
Epithelial	9	PFKFB4	0.162489	0.00504228	0	up
Epithelial	9	PFKFB3	0.168349	0.00513532	0	up
Epithelial	9	PFKFB2	0.183847	0.00600987	0	up
Epithelial	9	PET117	0.179688	0.00680414	0	up
Epithelial	9	PERP	0.187608	0.00515997	0	up
Epithelial	9	PER3	0.145176	0.00741954	0	up
Epithelial	9	PER1	0.182823	0.00534104	0	up
Epithelial	9	PELI2	0.143104	0.00777897	0	up
Epithelial	9	PELI1	0.182768	0.00490894	0	up
Epithelial	9	PECR	0.181547	0.00657532	0	up
Epithelial	9	PEBP1	0.228111	0.00245388	0	up
Epithelial	9	PDZRN4	0.15366	0.00752745	0	up
Epithelial	9	PDZD8	0.165009	0.00586586	0	up
Epithelial	9	PDXK	0.211643	0.00554031	0	up
Epithelial	9	PDX1	0.117311	0.00951087	0	up
Epithelial	9	PDS5B	0.170705	0.00701052	0	up
Epithelial	9	PDS5A	0.196978	0.00648747	0	up
Epithelial	9	PDPN	0.0972805	0.00669168	0	up
Epithelial	9	PFKL	0.22381	0.00370554	0	up
Epithelial	9	PDE4B	0.126878	0.0114385	0	up
Epithelial	9	PDE3B	0.133551	0.00768791	0	up
Epithelial	9	PCOLCE2	0.12623	0.00720097	0	up
Epithelial	9	PCOLCE	0.155369	0.00713144	0	up
Epithelial	9	PCNX2	0.148437	0.00792196	0	up
Epithelial	9	PCNT	0.159931	0.00603939	0	up
Epithelial	9	PCNA	0.19723	0.00403985	0	up
Epithelial	9	PCMTD2	0.194689	0.00403097	0	up
Epithelial	9	PCM1	0.192199	0.00721322	0	up
Epithelial	9	PCLO	0.16071	0.00649284	0	up
Epithelial	9	PCK2	0.165593	0.00650998	0	up
Epithelial	9	PCK1	0.193011	0.00396959	0	up
Epithelial	9	PCGF6	0.224225	0.00185972	0	up
Epithelial	9	PCDH17	0.114408	0.00809112	0	up
Epithelial	9	PCDH15	0.112163	0.00913442	0	up
Epithelial	9	PCCB	0.179674	0.00539943	0	up
Epithelial	9	PCCA	0.146967	0.0074407	0	up
Epithelial	9	PCBP4	0.179926	0.00581703	0	up
Epithelial	9	PC	0.132773	0.0054208	0	up
Epithelial	9	PCP2	0.156154	0.006526	0	up
Epithelial	9	PDE4A	0.123125	0.00789986	0	up
Epithelial	9	PCP4	0.126686	0.00630665	0	up
Epithelial	9	PCSK5	0.158474	0.00672196	0	up
Epithelial	9	PDE3A	0.109605	0.00821834	0	up
Epithelial	9	PDE1C	0.136197	0.00659981	0	up
Epithelial	9	PDE1A	0.143067	0.00533288	0	up
Epithelial	9	PDE12	0.18504	0.00483745	0	up
Epithelial	9	PDE10A	0.115424	0.00886999	0	up
Epithelial	9	PDCD6IP	0.214078	0.00467232	0	up
Epithelial	9	PDCD4	0.182058	0.00686075	0	up
Epithelial	9	PDCD2	0.17358	0.00634633	0	up
Epithelial	9	PDCD10	0.200499	0.00380083	0	up
Epithelial	9	PDAP1	0.208902	0.00347968	0	up
Epithelial	9	PCYT2	0.185208	0.00541177	0	up
Epithelial	9	PCYT1B	0.126068	0.0058105	0	up
Epithelial	9	PCYT1A	0.153384	0.00554018	0	up
Epithelial	9	PCYOX1L	0.150068	0.00785422	0	up
Epithelial	9	PCTP	0.179893	0.00409432	0	up
Epithelial	9	PCSK9	0.142603	0.00791529	0	up
Epithelial	9	PCSK6	0.135246	0.00709689	0	up
Epithelial	9	PCSK1N	0.168631	0.00686843	0	up
Epithelial	9	PKN1	0.185901	0.00462223	0	up
Epithelial	9	PFKM	0.163152	0.00686464	0	up
Epithelial	9	PFN1	0.232634	0.00167483	0	up
Epithelial	9	PIK3R3	0.209584	0.00769467	0	up
Epithelial	9	PIK3R2	0.180503	0.00539317	0	up
Epithelial	9	PIK3R1	0.155254	0.00991268	0	up
Epithelial	9	PIK3CG	0.135722	0.00699775	0	up
Epithelial	9	PIK3CD	0.149672	0.0072365	0	up
Epithelial	9	PIK3CB	0.160866	0.0065147	0	up
Epithelial	9	PIK3CA	0.166845	0.00595751	0	up
Epithelial	9	PIK3C3	0.133605	0.00616768	0	up
Epithelial	9	PIK3C2B	0.172103	0.00701459	0	up
Epithelial	9	PIK3C2A	0.155578	0.0091609	0	up
Epithelial	9	PIK3AP1	0.141307	0.00794619	0	up
Epithelial	9	PIGR	0.178586	0.0070142	0	up
Epithelial	9	PIGF	0.186885	0.00490967	0	up
Epithelial	9	PIDD1	0.132796	0.00592177	0	up
Epithelial	9	PICALM	0.183151	0.00502589	0	up
Epithelial	9	PIAS4	0.13845	0.00798968	0	up
Epithelial	9	PIAS3	0.160219	0.00575322	0	up
Epithelial	9	PIK3R4	0.148245	0.00785618	0	up
Epithelial	9	PIAS2	0.107508	0.00617816	0	up
Epithelial	9	PIK3R5	0.0947233	0.0101431	0	up
Epithelial	9	PIM1	0.165544	0.00566292	0	up
Epithelial	9	PKM	0.237558	0.00197625	0	up
Epithelial	9	PKLR	0.145044	0.00654772	0	up
Epithelial	9	PKD2	0.155673	0.00623733	0	up
Epithelial	9	PJA2	0.182226	0.00644031	0	up
Epithelial	9	PJA1	0.173035	0.00557793	0	up
Epithelial	9	PITX2	0.083	0.00749747	0	up
Epithelial	9	PITPNM2	0.169854	0.00951525	0	up
Epithelial	9	PITPNB	0.203767	0.0054353	0	up
Epithelial	9	PISD	0.188661	0.00633442	0	up
Epithelial	9	PIP5K1C	0.154282	0.00759347	0	up
Epithelial	9	PIP5K1B	0.139341	0.00848701	0	up
Epithelial	9	PIP5K1A	0.16164	0.00620756	0	up
Epithelial	9	PIP4K2A	0.144399	0.00637172	0	up
Epithelial	9	PIP	0.151916	0.00604722	0	up
Epithelial	9	PINK1	0.16883	0.00679612	0	up
Epithelial	9	PIN1	0.212569	0.00422733	0	up
Epithelial	9	PIM2	0.174174	0.00524447	0	up
Epithelial	9	PIKFYVE	0.171578	0.00733038	0	up
Epithelial	9	PFKP	0.238738	0.00359027	0	up
Epithelial	9	PIAS1	0.145533	0.00732457	0	up
Epithelial	9	PI4KA	0.179234	0.00544443	0	up
Epithelial	9	PHC2	0.181899	0.00670982	0	up
Epithelial	9	PHB2	0.196251	0.00637608	0	up
Epithelial	9	PHACTR2	0.163079	0.00759093	0	up
Epithelial	9	PHACTR1	0.179263	0.00486392	0	up
Epithelial	9	PGS1	0.190408	0.0057658	0	up
Epithelial	9	PGRMC1	0.184527	0.00667712	0	up
Epithelial	9	PGR	0.160604	0.00569493	0	up
Epithelial	9	PGPEP1	0.164018	0.00775761	0	up
Epithelial	9	PGP	0.186182	0.00639875	0	up
Epithelial	9	PGM2L1	0.175471	0.00544612	0	up
Epithelial	9	PGM2	0.146093	0.00832737	0	up
Epithelial	9	PGM1	0.160105	0.00745906	0	up
Epithelial	9	PGLS	0.218401	0.00421339	0	up
Epithelial	9	PGK1	0.226385	0.00216035	0	up
Epithelial	9	PGD	0.165826	0.00658893	0	up
Epithelial	9	PGAM2	0.155955	0.00568137	0	up
Epithelial	9	PGAM1	0.183985	0.00447304	0	up
Epithelial	9	PHC3	0.19882	0.00439729	0	up
Epithelial	9	PI4KB	0.184713	0.00566121	0	up
Epithelial	9	PHEX	0.149292	0.00669427	0	up
Epithelial	9	PHF14	0.178742	0.00716215	0	up
Epithelial	9	PI4K2B	0.153771	0.00944864	0	up
Epithelial	9	PI4K2A	0.15361	0.00573093	0	up
Epithelial	9	PI3	0.182284	0.00546144	0	up
Epithelial	9	PHYH	0.164662	0.00783075	0	up
Epithelial	9	PHLPP1	0.130312	0.00851734	0	up
Epithelial	9	PHLDA2	0.187671	0.00599937	0	up
Epithelial	9	PHLDA1	0.209847	0.0045799	0	up
Epithelial	9	PHKG2	0.232421	0.00347644	0	up
Epithelial	9	PHKB	0.161805	0.0066476	0	up
Epithelial	9	PHKA2	0.201886	0.00583049	0	up
Epithelial	9	PHKA1	0.13739	0.00764993	0	up
Epithelial	9	PHGDH	0.185972	0.00606464	0	up
Epithelial	9	PHF8	0.183776	0.00562633	0	up
Epithelial	9	PHF6	0.188381	0.00637154	0	up
Epithelial	9	PHF21A	0.168068	0.00656665	0	up
Epithelial	9	PHF20	0.164862	0.00664254	0	up
Epithelial	9	PHF2	0.167637	0.00636577	0	up
Epithelial	9	PHF1	0.181893	0.00572004	0	up
Epithelial	9	PBX3	0.12789	0.00837837	0	up
Epithelial	9	PPP2CB	0.19592	0.00435145	0	up
Epithelial	9	PPP2R1B	0.171137	0.00477876	0	up
Epithelial	9	RAB3IP	0.185729	0.00523018	0	up
Epithelial	9	RAB37	0.157297	0.00591389	0	up
Epithelial	9	RAB31	0.143709	0.00895363	0	up
Epithelial	9	RAB2A	0.215801	0.00346385	0	up
Epithelial	9	RAB28	0.145772	0.00544088	0	up
Epithelial	9	RAB27B	0.120886	0.00626334	0	up
Epithelial	9	RAB27A	0.170176	0.00618707	0	up
Epithelial	9	RAB24	0.193913	0.00523116	0	up
Epithelial	9	RAB22A	0.167779	0.00384433	0	up
Epithelial	9	RAB1B	0.201732	0.00382281	0	up
Epithelial	9	RAB1A	0.207242	0.00379535	0	up
Epithelial	9	RAB18	0.160349	0.00730428	0	up
Epithelial	9	RAB14	0.195749	0.00623646	0	up
Epithelial	9	RAB11FIP1	0.208058	0.00465673	0	up
Epithelial	9	RAB11B	0.215732	0.00388982	0	up
Epithelial	9	RAB11A	0.230531	0.00339896	0	up
Epithelial	9	RAB10	0.212132	0.00612432	0	up
Epithelial	9	RAB40B	0.166824	0.00472252	0	up
Epithelial	9	QSOX1	0.190161	0.00423147	0	up
Epithelial	9	RAB4A	0.16251	0.00537544	0	up
Epithelial	9	RAB5B	0.198712	0.00546491	0	up
Epithelial	9	RAD52	0.139403	0.00836574	0	up
Epithelial	9	RAD51C	0.169731	0.00631128	0	up
Epithelial	9	RAD51	0.187215	0.00679233	0	up
Epithelial	9	RAD50	0.199358	0.00517272	0	up
Epithelial	9	RAD23B	0.20778	0.00416503	0	up
Epithelial	9	RAD23A	0.188871	0.00420324	0	up
Epithelial	9	RAD21	0.213414	0.00298259	0	up
Epithelial	9	RAD1	0.178922	0.00493405	0	up
Epithelial	9	RACK1	0.230464	0.00260496	0	up
Epithelial	9	RAC3	0.171874	0.00651314	0	up
Epithelial	9	RAC2	0.134081	0.00586096	0	up
Epithelial	9	RAC1	0.195933	0.00361728	0	up
Epithelial	9	RABEP1	0.156135	0.00515116	0	up
Epithelial	9	RAB8A	0.202681	0.00634264	0	up
Epithelial	9	RAB7A	0.19331	0.00462476	0	up
Epithelial	9	RAB6A	0.196065	0.00428254	0	up
Epithelial	9	RAB5C	0.215591	0.00482831	0	up
Epithelial	9	RAB5A	0.178654	0.00607601	0	up
Epithelial	9	RAD9A	0.174757	0.00589107	0	up
Epithelial	9	QRFPR	0.108796	0.00690544	0	up
Epithelial	9	PYROXD1	0.134234	0.00754719	0	up
Epithelial	9	PTPRJ	0.186347	0.00552749	0	up
Epithelial	9	PTPRG	0.176277	0.0050722	0	up
Epithelial	9	PTPRE	0.138927	0.00671848	0	up
Epithelial	9	PTPRCAP	0.156128	0.00721265	0	up
Epithelial	9	PTPRA	0.175384	0.00650646	0	up
Epithelial	9	PTPN7	0.138251	0.00669452	0	up
Epithelial	9	PTPN6	0.111438	0.00906614	0	up
Epithelial	9	PTPN5	0.140074	0.00774898	0	up
Epithelial	9	PTPN4	0.167083	0.00810436	0	up
Epithelial	9	PTPN2	0.172972	0.00414187	0	up
Epithelial	9	PTPN18	0.160847	0.00699471	0	up
Epithelial	9	PTPN13	0.133283	0.0101119	0	up
Epithelial	9	PTPN12	0.228627	0.00610405	0	up
Epithelial	9	PTPN11	0.183344	0.00393529	0	up
Epithelial	9	PTPN1	0.187615	0.00389869	0	up
Epithelial	9	PTPMT1	0.205831	0.00453359	0	up
Epithelial	9	PTK7	0.198201	0.00535505	0	up
Epithelial	9	PTPRK	0.154514	0.00766109	0	up
Epithelial	9	QDPR	0.196678	0.00564012	0	up
Epithelial	9	PTPRN	0.100792	0.00722267	0	up
Epithelial	9	PTPRO	0.127769	0.00716281	0	up
Epithelial	9	PYGL	0.143996	0.00749466	0	up
Epithelial	9	PYGB	0.182581	0.00540581	0	up
Epithelial	9	PYCR3	0.164319	0.00548396	0	up
Epithelial	9	PYCR2	0.212089	0.00435576	0	up
Epithelial	9	PYCR1	0.177888	0.00466825	0	up
Epithelial	9	PYCARD	0.142331	0.00768453	0	up
Epithelial	9	PXN	0.174492	0.00446511	0	up
Epithelial	9	PXDN	0.181432	0.00721926	0	up
Epithelial	9	PVRIG	0.156898	0.00580859	0	up
Epithelial	9	PVALB	0.123546	0.00682708	0	up
Epithelial	9	PURA	0.198018	0.00548984	0	up
Epithelial	9	PUF60	0.227432	0.00322338	0	up
Epithelial	9	PTTG2	0.153508	0.00872495	0	up
Epithelial	9	PTTG1	0.200996	0.0041558	0	up
Epithelial	9	PTS	0.196982	0.00540911	0	up
Epithelial	9	PTPRU	0.172656	0.00706891	0	up
Epithelial	9	PTPRR	0.167427	0.00596725	0	up
Epithelial	9	PTPRN2	0.14918	0.00550029	0	up
Epithelial	9	PTK6	0.135483	0.0068344	0	up
Epithelial	9	RAE1	0.180248	0.00405967	0	up
Epithelial	9	RAG1	0.147683	0.00615832	0	up
Epithelial	9	RBX1	0.212977	0.00518306	0	up
Epithelial	9	RBSN	0.183505	0.00656544	0	up
Epithelial	9	RBPJ	0.162168	0.00580616	0	up
Epithelial	9	RBP4	0.143958	0.00784212	0	up
Epithelial	9	RBMX	0.203457	0.00299561	0	up
Epithelial	9	RBMS1	0.168828	0.0048794	0	up
Epithelial	9	RBM8A	0.232731	0.00275554	0	up
Epithelial	9	RBM5	0.194592	0.00525254	0	up
Epithelial	9	RBM47	0.221134	0.00456703	0	up
Epithelial	9	RBM4	0.208576	0.00390561	0	up
Epithelial	9	RBM25	0.194374	0.00587052	0	up
Epithelial	9	RBM22	0.172544	0.00551068	0	up
Epithelial	9	RBM17	0.214189	0.00441018	0	up
Epithelial	9	RBM14	0.164591	0.00836381	0	up
Epithelial	9	RBM12B	0.194154	0.0039984	0	up
Epithelial	9	RBL2	0.176802	0.00605693	0	up
Epithelial	9	RBL1	0.166969	0.00577341	0	up
Epithelial	9	RCAN1	0.154057	0.00508695	0	up
Epithelial	9	RBFOX3	0.14532	0.006147	0	up
Epithelial	9	RCAN2	0.157267	0.00591269	0	up
Epithelial	9	RCC2	0.209784	0.00597782	0	up
Epithelial	9	RET	0.132897	0.00645247	0	up
Epithelial	9	REST	0.1867	0.00608116	0	up
Epithelial	9	RERE	0.189362	0.0060213	0	up
Epithelial	9	REPS2	0.176933	0.00640961	0	up
Epithelial	9	REPS1	0.17639	0.00662925	0	up
Epithelial	9	REN	0.154659	0.00622058	0	up
Epithelial	9	RELT	0.161339	0.00606537	0	up
Epithelial	9	RELB	0.172968	0.00677523	0	up
Epithelial	9	RELA	0.208627	0.00455127	0	up
Epithelial	9	REL	0.168992	0.00612512	0	up
Epithelial	9	REEP5	0.22831	0.00446679	0	up
Epithelial	9	RECQL	0.133236	0.00787586	0	up
Epithelial	9	REC8	0.222457	0.00409018	0	up
Epithelial	9	RDH14	0.180943	0.00783218	0	up
Epithelial	9	RDH11	0.151411	0.0055481	0	up
Epithelial	9	RCOR1	0.201751	0.00432577	0	up
Epithelial	9	RCHY1	0.14656	0.0088181	0	up
Epithelial	9	RCC1	0.19585	0.00706291	0	up
Epithelial	9	RAF1	0.169146	0.00784912	0	up
Epithelial	9	RBCK1	0.238698	0.00197581	0	up
Epithelial	9	RBBP7	0.206007	0.00508842	0	up
Epithelial	9	RASA2	0.151727	0.00738731	0	up
Epithelial	9	RASA1	0.164336	0.00759656	0	up
Epithelial	9	RARRES1	0.162207	0.00512882	0	up
Epithelial	9	RAPGEF5	0.226388	0.00894504	0	up
Epithelial	9	RAPGEF4	0.142584	0.00617869	0	up
Epithelial	9	RAPGEF3	0.220776	0.00701431	0	up
Epithelial	9	RAPGEF2	0.154813	0.00718474	0	up
Epithelial	9	RAPGEF1	0.193425	0.00872096	0	up
Epithelial	9	RAP2C	0.192794	0.00658159	0	up
Epithelial	9	RAP2B	0.205076	0.00502986	0	up
Epithelial	9	RAP1GDS1	0.150257	0.0070682	0	up
Epithelial	9	RAP1GAP	0.147807	0.0084317	0	up
Epithelial	9	RAP1B	0.191192	0.00591254	0	up
Epithelial	9	RAP1A	0.18317	0.00495108	0	up
Epithelial	9	RANGAP1	0.200279	0.00637418	0	up
Epithelial	9	RALGDS	0.179461	0.0066671	0	up
Epithelial	9	RALA	0.217473	0.0035992	0	up
Epithelial	9	RASA4	0.177027	0.00289137	0	up
Epithelial	9	RBBP8	0.15362	0.00733143	0	up
Epithelial	9	RASAL1	0.162301	0.00677118	0	up
Epithelial	9	RASAL3	0.116216	0.00829401	0	up
Epithelial	9	RBBP6	0.159615	0.00680603	0	up
Epithelial	9	RBBP5	0.193079	0.00527149	0	up
Epithelial	9	RBBP4	0.196182	0.00601286	0	up
Epithelial	9	RB1CC1	0.162462	0.00570326	0	up
Epithelial	9	RB1	0.169936	0.00824392	0	up
Epithelial	9	RASSF6	0.136505	0.00964592	0	up
Epithelial	9	RASSF5	0.15165	0.00683438	0	up
Epithelial	9	RASSF1	0.202352	0.00507703	0	up
Epithelial	9	RASIP1	0.153585	0.00959696	0	up
Epithelial	9	RASGRP4	0.162522	0.00726409	0	up
Epithelial	9	RASGRP3	0.136856	0.00793933	0	up
Epithelial	9	RASGRP2	0.140271	0.00728365	0	up
Epithelial	9	RASGRP1	0.148827	0.00691775	0	up
Epithelial	9	RASGRF2	0.156128	0.00721024	0	up
Epithelial	9	RASGRF1	0.156803	0.00634982	0	up
Epithelial	9	RASGEF1B	0.152173	0.00607001	0	up
Epithelial	9	RASD1	0.145425	0.00733735	0	up
Epithelial	9	RASAL2	0.173138	0.00580613	0	up
Epithelial	9	PPP2R1A	0.217494	0.00398201	0	up
Epithelial	9	PTK2B	0.145453	0.00686389	0	up
Epithelial	9	PTGS2	0.13536	0.00759651	0	up
Epithelial	9	PRKAR2B	0.149793	0.00735631	0	up
Epithelial	9	PRKAR2A	0.201021	0.00504694	0	up
Epithelial	9	PRKAR1B	0.157941	0.00873806	0	up
Epithelial	9	PRKAR1A	0.22536	0.00300951	0	up
Epithelial	9	PRKAG2	0.17626	0.00439167	0	up
Epithelial	9	PRKAG1	0.161621	0.00786348	0	up
Epithelial	9	PRKACG	0.123649	0.00760752	0	up
Epithelial	9	PRKACB	0.145073	0.00790328	0	up
Epithelial	9	PRKACA	0.190474	0.00511665	0	up
Epithelial	9	PRKAB2	0.157257	0.00622544	0	up
Epithelial	9	PRKAB1	0.170427	0.00555169	0	up
Epithelial	9	PRKAA2	0.146217	0.00793661	0	up
Epithelial	9	PRKAA1	0.126816	0.00656057	0	up
Epithelial	9	PRIM2	0.199363	0.00483899	0	up
Epithelial	9	PRIM1	0.15192	0.00789461	0	up
Epithelial	9	PRICKLE2	0.151691	0.00712488	0	up
Epithelial	9	PRICKLE1	0.15182	0.00693843	0	up
Epithelial	9	PRKCA	0.183312	0.00544739	0	up
Epithelial	9	PRG2	0.116891	0.00488373	0	up
Epithelial	9	PRKCB	0.117056	0.00822245	0	up
Epithelial	9	PRKCE	0.236872	0.00469629	0	up
Epithelial	9	PRMT1	0.222799	0.00342829	0	up
Epithelial	9	PRM1	0.139576	0.00842187	0	up
Epithelial	9	PRLHR	0.1422	0.00752223	0	up
Epithelial	9	PRKX	0.170889	0.00538933	0	up
Epithelial	9	PRKRA	0.166815	0.00535513	0	up
Epithelial	9	PRKN	0.136652	0.00818002	0	up
Epithelial	9	PRKG1	0.134792	0.0085673	0	up
Epithelial	9	PRKDC	0.198824	0.00474481	0	up
Epithelial	9	PRKD3	0.168909	0.00650819	0	up
Epithelial	9	PRKD2	0.199611	0.00565152	0	up
Epithelial	9	PRKD1	0.120889	0.00666678	0	up
Epithelial	9	PRKCZ	0.16284	0.00656382	0	up
Epithelial	9	PRKCSH	0.239365	0.00265459	0	up
Epithelial	9	PRKCQ	0.155037	0.00873864	0	up
Epithelial	9	PRKCI	0.20618	0.00302601	0	up
Epithelial	9	PRKCH	0.15285	0.00766015	0	up
Epithelial	9	PRKCG	0.129698	0.00724995	0	up
Epithelial	9	PRKCD	0.197305	0.00547597	0	up
Epithelial	9	PRMT2	0.199422	0.00522664	0	up
Epithelial	9	PRF1	0.120598	0.00808583	0	up
Epithelial	9	PREP	0.190605	0.00599059	0	up
Epithelial	9	PPP4C	0.192233	0.00517979	0	up
Epithelial	9	PPP3R2	0.125073	0.0113438	0	up
Epithelial	9	PPP3R1	0.208643	0.00583391	0	up
Epithelial	9	PPP3CC	0.153337	0.00619129	0	up
Epithelial	9	PPP3CB	0.164779	0.00616656	0	up
Epithelial	9	PPP3CA	0.17999	0.00715065	0	up
Epithelial	9	PPP2R5E	0.150296	0.00552159	0	up
Epithelial	9	PPP2R5D	0.181167	0.00602304	0	up
Epithelial	9	PPP2R5C	0.177744	0.00467046	0	up
Epithelial	9	PPP2R5B	0.153298	0.00635862	0	up
Epithelial	9	PPP2R5A	0.169464	0.00568758	0	up
Epithelial	9	PPP2R3C	0.145212	0.00698694	0	up
Epithelial	9	PPP2R3A	0.148937	0.0073013	0	up
Epithelial	9	PPP2R2D	0.176828	0.0056112	0	up
Epithelial	9	PPP2R2C	0.133129	0.0072613	0	up
Epithelial	9	PPP2R2B	0.166001	0.00573172	0	up
Epithelial	9	PPP2R2A	0.204594	0.00480906	0	up
Epithelial	9	PPP5C	0.198651	0.00584194	0	up
Epithelial	9	PREX1	0.179095	0.00494971	0	up
Epithelial	9	PPP6C	0.19099	0.0062681	0	up
Epithelial	9	PPT1	0.14728	0.0071522	0	up
Epithelial	9	PRELID2	0.18442	0.00596565	0	up
Epithelial	9	PREB	0.195303	0.00661195	0	up
Epithelial	9	PRDX6	0.234029	0.00266793	0	up
Epithelial	9	PRDX5	0.211655	0.00399546	0	up
Epithelial	9	PRDX4	0.215172	0.00411176	0	up
Epithelial	9	PRDX3	0.184276	0.00496869	0	up
Epithelial	9	PRDX2	0.232942	0.00284686	0	up
Epithelial	9	PRDX1	0.208656	0.00409591	0	up
Epithelial	9	PRDM16	0.131662	0.00790127	0	up
Epithelial	9	PRDM14	0.141506	0.00805638	0	up
Epithelial	9	PRDM1	0.138846	0.00894569	0	up
Epithelial	9	PRCC	0.190227	0.00568133	0	up
Epithelial	9	PRC1	0.188263	0.0049571	0	up
Epithelial	9	PRAP1	0.130235	0.00531394	0	up
Epithelial	9	PRAME	0.200869	0.00448608	0	up
Epithelial	9	PPWD1	0.167137	0.00658428	0	up
Epithelial	9	PPT2	0.158056	0.00711207	0	up
Epithelial	9	PPP6R3	0.176199	0.00611874	0	up
Epithelial	9	PTK2	0.162984	0.00158281	0	up
Epithelial	9	PRMT3	0.155006	0.00699173	0	up
Epithelial	9	PRMT7	0.149143	0.00738172	0	up
Epithelial	9	PSMD3	0.196944	0.0041137	0	up
Epithelial	9	PSMD2	0.200051	0.00409098	0	up
Epithelial	9	PSMD14	0.192644	0.0037615	0	up
Epithelial	9	PSMD13	0.201049	0.00490433	0	up
Epithelial	9	PSMD12	0.188153	0.00488861	0	up
Epithelial	9	PSMD11	0.189637	0.00647335	0	up
Epithelial	9	PSMD10	0.186563	0.00409417	0	up
Epithelial	9	PSMD1	0.181301	0.00793076	0	up
Epithelial	9	PSMC6	0.18654	0.00374869	0	up
Epithelial	9	PSMC5	0.206863	0.00470991	0	up
Epithelial	9	PSMC4	0.218499	0.0042634	0	up
Epithelial	9	PSMC3	0.182098	0.00481078	0	up
Epithelial	9	PSMC2	0.210985	0.00388819	0	up
Epithelial	9	PSMC1	0.177153	0.00372414	0	up
Epithelial	9	PSMB9	0.224866	0.00398305	0	up
Epithelial	9	PSMB8	0.209915	0.00635965	0	up
Epithelial	9	PSMB7	0.206612	0.00564752	0	up
Epithelial	9	PSMD4	0.203753	0.00367216	0	up
Epithelial	9	PSMB6	0.20175	0.00403634	0	up
Epithelial	9	PSMD5	0.134726	0.00889693	0	up
Epithelial	9	PSMD7	0.16193	0.00644524	0	up
Epithelial	9	PTGS1	0.156179	0.00532049	0	up
Epithelial	9	PTGR1	0.171714	0.00551449	0	up
Epithelial	9	PTEN	0.152964	0.00113352	0	up
Epithelial	9	PTDSS1	0.184684	0.00426784	0	up
Epithelial	9	PTCRA	0.146926	0.00725185	0	up
Epithelial	9	PTCD2	0.1485	0.0103337	0	up
Epithelial	9	PTBP1	0.228024	0.00458324	0	up
Epithelial	9	PTAFR	0.121021	0.00847572	0	up
Epithelial	9	PSTPIP1	0.160053	0.00726118	0	up
Epithelial	9	PSPH	0.161231	0.00470257	0	up
Epithelial	9	PSMF1	0.208039	0.00283493	0	up
Epithelial	9	PSME4	0.177433	0.00655367	0	up
Epithelial	9	PSME3	0.206763	0.00554544	0	up
Epithelial	9	PSME2	0.229856	0.00347041	0	up
Epithelial	9	PSME1	0.25261	0.00266065	0	up
Epithelial	9	PSMD9	0.210572	0.005128	0	up
Epithelial	9	PSMD8	0.203772	0.00352656	0	up
Epithelial	9	PSMD6	0.182376	0.00489251	0	up
Epithelial	9	PRMT5	0.16258	0.00403719	0	up
Epithelial	9	PSMB5	0.194617	0.00438643	0	up
Epithelial	9	PSMB3	0.214901	0.00359546	0	up
Epithelial	9	PRPSAP2	0.186513	0.00607823	0	up
Epithelial	9	PRPS2	0.176138	0.00519857	0	up
Epithelial	9	PRPF8	0.226188	0.00447056	0	up
Epithelial	9	PRPF6	0.216258	0.00320708	0	up
Epithelial	9	PRPF40B	0.189673	0.00830554	0	up
Epithelial	9	PRPF40A	0.213399	0.0042206	0	up
Epithelial	9	PRPF38B	0.197266	0.00458661	0	up
Epithelial	9	PRPF38A	0.173728	0.00576863	0	up
Epithelial	9	PRPF31	0.177708	0.00707774	0	up
Epithelial	9	PRPF3	0.164708	0.00503116	0	up
Epithelial	9	PRPF19	0.195625	0.00461648	0	up
Epithelial	9	PRPF18	0.179872	0.00685839	0	up
Epithelial	9	PROX1	0.159266	0.00706803	0	up
Epithelial	9	PROM1	0.134039	0.00730942	0	up
Epithelial	9	PROCR	0.131982	0.00702012	0	up
Epithelial	9	PRND	0.15118	0.00673654	0	up
Epithelial	9	PRMT8	0.134064	0.00930744	0	up
Epithelial	9	PRR5	0.179936	0.00590829	0	up
Epithelial	9	PSMB4	0.206396	0.00391209	0	up
Epithelial	9	PRR5L	0.1693	0.00559717	0	up
Epithelial	9	PRUNE1	0.177756	0.00524332	0	up
Epithelial	9	PSMB2	0.19076	0.0044704	0	up
Epithelial	9	PSMB10	0.206403	0.00532538	0	up
Epithelial	9	PSMA8	0.145615	0.00765143	0	up
Epithelial	9	PSMA6	0.231681	0.0022602	0	up
Epithelial	9	PSMA5	0.22565	0.00337548	0	up
Epithelial	9	PSMA4	0.182729	0.00547792	0	up
Epithelial	9	PSMA3	0.193566	0.0052026	0	up
Epithelial	9	PSMA2	0.189109	0.00465025	0	up
Epithelial	9	PSMA1	0.177342	0.00497092	0	up
Epithelial	9	PSIP1	0.187545	0.00633846	0	up
Epithelial	9	PSG4	0.136613	0.00594761	0	up
Epithelial	9	PSENEN	0.198688	0.00357926	0	up
Epithelial	9	PSEN2	0.166488	0.00552041	0	up
Epithelial	9	PSEN1	0.172682	0.00653241	0	up
Epithelial	9	PSD3	0.135263	0.00786208	0	up
Epithelial	9	PSCA	0.146393	0.00531888	0	up
Epithelial	9	PSAT1	0.162635	0.00413309	0	up
Epithelial	9	PRSS16	0.177774	0.00463475	0	up
Epithelial	9	PBX1	0.224351	0.00352483	0	up
Epithelial	9	PBRM1	0.135141	0.0068569	0	up
Epithelial	9	PBK	0.189591	0.00527672	0	up
Epithelial	9	MTMR9	0.147513	0.00594054	0	up
Epithelial	9	MTMR7	0.120141	0.0139195	0	up
Epithelial	9	MTMR4	0.156312	0.00510427	0	up
Epithelial	9	MTMR3	0.167776	0.00650058	0	up
Epithelial	9	MTMR2	0.160487	0.00520837	0	up
Epithelial	9	MTMR14	0.16099	0.00678934	0	up
Epithelial	9	MTMR12	0.191258	0.00493678	0	up
Epithelial	9	MTMR10	0.155493	0.00663222	0	up
Epithelial	9	MTMR1	0.192886	0.00494813	0	up
Epithelial	9	MTM1	0.17364	0.00456237	0	up
Epithelial	9	MTHFD2	0.209749	0.00336796	0	up
Epithelial	9	MTFR1	0.180504	0.00463946	0	up
Epithelial	9	MTF2	0.16508	0.00880359	0	up
Epithelial	9	MTF1	0.12846	0.00697797	0	up
Epithelial	9	MTERF1	0.167748	0.00614391	0	up
Epithelial	9	MTAP	0.185118	0.00574196	0	up
Epithelial	9	MTA3	0.179205	0.00624066	0	up
Epithelial	9	MTNR1A	0.13655	0.00737065	0	up
Epithelial	9	MTA1	0.213453	0.00476889	0	up
Epithelial	9	MTNR1B	0.150394	0.00603806	0	up
Epithelial	9	MTR	0.209458	0.00705613	0	up
Epithelial	9	MYC	0.214034	0.0035298	0	up
Epithelial	9	MYBL2	0.186622	0.00438857	0	up
Epithelial	9	MYB	0.157496	0.00797999	0	up
Epithelial	9	MXRA8	0.149107	0.00716594	0	up
Epithelial	9	MXI1	0.145275	0.00646956	0	up
Epithelial	9	MX2	0.186474	0.00550552	0	up
Epithelial	9	MX1	0.225627	0.00258019	0	up
Epithelial	9	MVP	0.201133	0.00507473	0	up
Epithelial	9	MVD	0.196088	0.00608631	0	up
Epithelial	9	MVB12A	0.191374	0.00594525	0	up
Epithelial	9	MUTYH	0.164447	0.00918253	0	up
Epithelial	9	MUSK	0.120581	0.00741407	0	up
Epithelial	9	MUC4	0.141578	0.00734605	0	up
Epithelial	9	MUC2	0.131196	0.00711446	0	up
Epithelial	9	MUC1	0.258253	0.00238254	0	up
Epithelial	9	MTX2	0.199812	0.00426564	0	up
Epithelial	9	MTUS1	0.151675	0.00737325	0	up
Epithelial	9	MTOR	0.158048	0.00807795	0	up
Epithelial	9	MYCBP2	0.185698	0.00680877	0	up
Epithelial	9	MT3	0.135853	0.00839393	0	up
Epithelial	9	MT1X	0.181573	0.00579387	0	up
Epithelial	9	MSH4	0.129736	0.00848075	0	up
Epithelial	9	MSH2	0.193204	0.00644928	0	up
Epithelial	9	MS4A7	0.130062	0.00644028	0	up
Epithelial	9	MS4A6A	0.109766	0.00625688	0	up
Epithelial	9	MS4A4A	0.131264	0.00639442	0	up
Epithelial	9	MS4A2	0.130032	0.00743306	0	up
Epithelial	9	MS4A1	0.126517	0.00723812	0	up
Epithelial	9	MRPS31	0.172595	0.0059793	0	up
Epithelial	9	MRM2	0.180254	0.00772227	0	up
Epithelial	9	MRGPRX1	0.140655	0.0071126	0	up
Epithelial	9	MRE11	0.200155	0.00417926	0	up
Epithelial	9	MRC2	0.14657	0.00629529	0	up
Epithelial	9	MRAS	0.131617	0.00872364	0	up
Epithelial	9	MR1	0.171048	0.00566395	0	up
Epithelial	9	MPV17	0.176387	0.00668838	0	up
Epithelial	9	MPPED1	0.146809	0.00631211	0	up
Epithelial	9	MPO	0.136793	0.00611875	0	up
Epithelial	9	MSH6	0.214865	0.00493911	0	up
Epithelial	9	MT2A	0.162808	0.00334313	0	up
Epithelial	9	MSL1	0.210005	0.00560799	0	up
Epithelial	9	MSL3	0.179098	0.00455035	0	up
Epithelial	9	MT1M	0.133711	0.0107754	0	up
Epithelial	9	MT1H	0.0955995	0.00709532	0	up
Epithelial	9	MT1G	0.130172	0.00657571	0	up
Epithelial	9	MT1F	0.161569	0.00750866	0	up
Epithelial	9	MT1E	0.129085	0.00670966	0	up
Epithelial	9	MT1B	0.152116	0.00871717	0	up
Epithelial	9	MT1A	0.142867	0.00495638	0	up
Epithelial	9	MSX2	0.158229	0.00560267	0	up
Epithelial	9	MST1R	0.152285	0.00856687	0	up
Epithelial	9	MSRB3	0.145656	0.00628435	0	up
Epithelial	9	MSRB2	0.137104	0.00674075	0	up
Epithelial	9	MSRA	0.155409	0.00712625	0	up
Epithelial	9	MSR1	0.131002	0.00740577	0	up
Epithelial	9	MSN	0.200469	0.0035634	0	up
Epithelial	9	MSMO1	0.172653	0.00620469	0	up
Epithelial	9	MSMB	0.153301	0.00576614	0	up
Epithelial	9	MSLN	0.242555	0.00289015	0	up
Epithelial	9	MSL2	0.174448	0.00663616	0	up
Epithelial	9	MPL	0.166169	0.00894643	0	up
Epithelial	9	MYCN	0.161366	0.0073976	0	up
Epithelial	9	MYD88	0.194706	0.00606864	0	up
Epithelial	9	NCKAP1L	0.126937	0.00765244	0	up
Epithelial	9	NCKAP1	0.206016	0.00496582	0	up
Epithelial	9	NCK2	0.195126	0.00655436	0	up
Epithelial	9	NCK1	0.184006	0.00610862	0	up
Epithelial	9	NCF4	0.131394	0.00612899	0	up
Epithelial	9	NCF2	0.130222	0.00653806	0	up
Epithelial	9	NCF1	0.15303	0.00441368	0	up
Epithelial	9	NCBP2	0.165011	0.0078479	0	up
Epithelial	9	NCBP1	0.153632	0.00647798	0	up
Epithelial	9	NCAPH2	0.17531	0.00726924	0	up
Epithelial	9	NCAPD3	0.159111	0.00749692	0	up
Epithelial	9	NCAN	0.132101	0.00781486	0	up
Epithelial	9	NBR1	0.193196	0.00585827	0	up
Epithelial	9	NBN	0.189145	0.00440869	0	up
Epithelial	9	NBL1	0.147517	0.00768787	0	up
Epithelial	9	NBEAL2	0.191267	0.00617983	0	up
Epithelial	9	NBEA	0.124964	0.00764704	0	up
Epithelial	9	NCOA1	0.174018	0.00867744	0	up
Epithelial	9	NAV3	0.168906	0.00732483	0	up
Epithelial	9	NCOA2	0.15642	0.0050147	0	up
Epithelial	9	NCOA6	0.19001	0.00519288	0	up
Epithelial	9	NDUFA11	0.221773	0.00295941	0	up
Epithelial	9	NDUFA10	0.210342	0.00518401	0	up
Epithelial	9	NDUFA1	0.224484	0.00253702	0	up
Epithelial	9	NDRG4	0.14042	0.00709719	0	up
Epithelial	9	NDRG2	0.164208	0.00506158	0	up
Epithelial	9	NDRG1	0.20878	0.0039246	0	up
Epithelial	9	NDP	0.149359	0.00604038	0	up
Epithelial	9	NDEL1	0.178298	0.00681692	0	up
Epithelial	9	NDE1	0.150538	0.0068019	0	up
Epithelial	9	NDC80	0.158042	0.00761619	0	up
Epithelial	9	NDC1	0.157818	0.00810489	0	up
Epithelial	9	NCSTN	0.208478	0.00430488	0	up
Epithelial	9	NCR3LG1	0.114056	0.00929895	0	up
Epithelial	9	NCR1	0.126464	0.00732075	0	up
Epithelial	9	NCOR2	0.211512	0.00513588	0	up
Epithelial	9	NCOR1	0.189014	0.00707737	0	up
Epithelial	9	NCOA7	0.216498	0.0061214	0	up
Epithelial	9	NCOA3	0.207326	0.0040234	0	up
Epithelial	9	MYCT1	0.119167	0.00894556	0	up
Epithelial	9	NAV2	0.162101	0.00762581	0	up
Epithelial	9	NAT8L	0.16711	0.00706804	0	up
Epithelial	9	MYO1B	0.176083	0.00607437	0	up
Epithelial	9	MYO10	0.188449	0.00511421	0	up
Epithelial	9	MYLK3	0.133459	0.00924313	0	up
Epithelial	9	MYLIP	0.203056	0.00412819	0	up
Epithelial	9	MYL9	0.217103	0.0025317	0	up
Epithelial	9	MYL7	0.147156	0.00619128	0	up
Epithelial	9	MYL6B	0.182784	0.0069753	0	up
Epithelial	9	MYL6	0.231801	0.00197525	0	up
Epithelial	9	MYL4	0.156663	0.00671607	0	up
Epithelial	9	MYL2	0.134219	0.00762165	0	up
Epithelial	9	MYL12A	0.230188	0.00355922	0	up
Epithelial	9	MYL11	0.13859	0.00848916	0	up
Epithelial	9	MYH9	0.271701	0.00146151	0	up
Epithelial	9	MYH6	0.146586	0.00659057	0	up
Epithelial	9	MYH11	0.203807	0.00535431	0	up
Epithelial	9	MYEF2	0.180928	0.00615727	0	up
Epithelial	9	MYDGF	0.214665	0.00461756	0	up
Epithelial	9	MYO1D	0.170489	0.00687045	0	up
Epithelial	9	NAV1	0.167479	0.0065451	0	up
Epithelial	9	MYO1E	0.170711	0.00703344	0	up
Epithelial	9	MYO5B	0.197032	0.00726717	0	up
Epithelial	9	NAT1	0.127521	0.00802777	0	up
Epithelial	9	NASP	0.196674	0.00486892	0	up
Epithelial	9	NAPSA	0.146379	0.00723291	0	up
Epithelial	9	NAPRT	0.176624	0.00808176	0	up
Epithelial	9	NAP1L5	0.174396	0.00843938	0	up
Epithelial	9	NANOG	0.105968	0.0080711	0	up
Epithelial	9	NALCN	0.136914	0.0086851	0	up
Epithelial	9	NAGPA	0.144674	0.00766184	0	up
Epithelial	9	NAGA	0.1781	0.00629716	0	up
Epithelial	9	NAALAD2	0.142744	0.00720566	0	up
Epithelial	9	MZT2A/B	0.204858	0.00340733	0	up
Epithelial	9	MZT1	0.141807	0.00827188	0	up
Epithelial	9	MZB1	0.176173	0.00597806	0	up
Epithelial	9	MYT1L	0.115362	0.00940443	0	up
Epithelial	9	MYRF	0.163909	0.00645415	0	up
Epithelial	9	MYO9B	0.171624	0.00804051	0	up
Epithelial	9	MYO6	0.158506	0.00699378	0	up
Epithelial	9	MYO5A	0.158441	0.0083981	0	up
Epithelial	9	NDUFA12	0.178413	0.00680122	0	up
Epithelial	9	MPIG6B	0.134262	0.00744815	0	up
Epithelial	9	MPG	0.205401	0.00541825	0	up
Epithelial	9	MED25	0.195501	0.00424103	0	up
Epithelial	9	MED24	0.187235	0.00530665	0	up
Epithelial	9	MED23	0.153634	0.00812048	0	up
Epithelial	9	MED21	0.12435	0.00712545	0	up
Epithelial	9	MED19	0.166184	0.00500054	0	up
Epithelial	9	MED16	0.168302	0.00694504	0	up
Epithelial	9	MED15	0.167609	0.000917538	0	up
Epithelial	9	MED14	0.191058	0.00459697	0	up
Epithelial	9	MED13L	0.187955	0.00680188	0	up
Epithelial	9	MED13	0.198406	0.00588514	0	up
Epithelial	9	MED12	0.167618	0.00607419	0	up
Epithelial	9	MED11	0.171843	0.00625529	0	up
Epithelial	9	MED10	0.191668	0.00424047	0	up
Epithelial	9	MED1	0.160549	0.00570677	0	up
Epithelial	9	MECR	0.149024	0.00781453	0	up
Epithelial	9	MECP2	0.206726	0.00485025	0	up
Epithelial	9	MECOM	0.189505	0.00504772	0	up
Epithelial	9	MED27	0.180057	0.00520692	0	up
Epithelial	9	MEAF6	0.182434	0.00624689	0	up
Epithelial	9	MED28	0.177621	0.0045404	0	up
Epithelial	9	MED30	0.196046	0.00407134	0	up
Epithelial	9	MEN1	0.1892	0.00567846	0	up
Epithelial	9	MELTF	0.197112	0.00386253	0	up
Epithelial	9	MELK	0.13749	0.00767213	0	up
Epithelial	9	MEIS2	0.140082	0.00567255	0	up
Epithelial	9	MEIS1	0.250376	0.00286521	0	up
Epithelial	9	MEGF11	0.156834	0.00550609	0	up
Epithelial	9	MEG3	0.154325	0.00619109	0	up
Epithelial	9	MEFV	0.135068	0.00858614	0	up
Epithelial	9	MEF2D	0.192758	0.00580156	0	up
Epithelial	9	MEF2C	0.118375	0.00653744	0	up
Epithelial	9	MEF2A	0.159307	0.0048801	0	up
Epithelial	9	MED9	0.183509	0.00589868	0	up
Epithelial	9	MED8	0.161439	0.0077935	0	up
Epithelial	9	MED7	0.184225	0.0062218	0	up
Epithelial	9	MED6	0.152276	0.00777047	0	up
Epithelial	9	MED4	0.166343	0.00727889	0	up
Epithelial	9	MED31	0.169586	0.00667455	0	up
Epithelial	9	MED29	0.16418	0.00499715	0	up
Epithelial	9	MEOX1	0.178769	0.00640322	0	up
Epithelial	9	MEA1	0.211405	0.00427353	0	up
Epithelial	9	ME2	0.135503	0.00775485	0	up
Epithelial	9	MCHR2	0.15873	0.00820282	0	up
Epithelial	9	MCFD2	0.176816	0.00586136	0	up
Epithelial	9	MCEMP1	0.118328	0.00817604	0	up
Epithelial	9	MCEE	0.205874	0.00639466	0	up
Epithelial	9	MCAT	0.195276	0.00521616	0	up
Epithelial	9	MBTPS2	0.170493	0.0057775	0	up
Epithelial	9	MBTPS1	0.175596	0.00581082	0	up
Epithelial	9	MBP	0.153528	0.00779006	0	up
Epithelial	9	MBOAT7	0.199248	0.00486217	0	up
Epithelial	9	MBOAT2	0.162543	0.00746932	0	up
Epithelial	9	MBNL3	0.185158	0.00592857	0	up
Epithelial	9	MBNL1	0.156441	0.00621175	0	up
Epithelial	9	MBL2	0.137338	0.00630222	0	up
Epithelial	9	MBIP	0.178053	0.00546312	0	up
Epithelial	9	MBD4	0.16801	0.00601542	0	up
Epithelial	9	MBD3	0.183795	0.00872184	0	up
Epithelial	9	ZYX	0.202576	0.00323245	0	up
Epithelial	9	MCL1	0.263596	0.00213059	0	up
Epithelial	9	ME3	0.179698	0.0073756	0	up
Epithelial	9	MCM2	0.174355	0.00726169	0	up
Epithelial	9	MCM4	0.193125	0.00441167	0	up
Epithelial	9	ME1	0.141103	0.00990769	0	up
Epithelial	9	MDM4	0.206591	0.00492829	0	up
Epithelial	9	MDM2	0.142723	0.0069268	0	up
Epithelial	9	MDH2	0.236595	0.00287297	0	up
Epithelial	9	MDH1	0.207249	0.0040789	0	up
Epithelial	9	MDGA2	0.113637	0.010068	0	up
Epithelial	9	MDFIC	0.160814	0.00733052	0	up
Epithelial	9	MDC1	0.167883	0.00666157	0	up
Epithelial	9	MCU	0.144629	0.00723933	0	up
Epithelial	9	MCTP2	0.152384	0.00590482	0	up
Epithelial	9	MCTP1	0.137505	0.00742828	0	up
Epithelial	9	MCRS1	0.150648	0.00904267	0	up
Epithelial	9	MCPH1	0.164015	0.00675853	0	up
Epithelial	9	MCOLN1	0.162505	0.00615767	0	up
Epithelial	9	MCM7	0.206798	0.0044524	0	up
Epithelial	9	MCM6	0.189792	0.00615191	0	up
Epithelial	9	MCM5	0.177563	0.00435773	0	up
Epithelial	9	MCM3	0.225029	0.00443965	0	up
Epithelial	9	MPI	0.148814	0.00763953	0	up
Epithelial	9	MESP1	0.148498	0.00486507	0	up
Epithelial	9	MEX3C	0.149966	0.00814522	0	up
Epithelial	9	MMP19	0.0973281	0.00680593	0	up
Epithelial	9	MMP16	0.141724	0.00672034	0	up
Epithelial	9	MMP15	0.196768	0.00607975	0	up
Epithelial	9	MMP12	0.14276	0.00672029	0	up
Epithelial	9	MMP11	0.124906	0.00614792	0	up
Epithelial	9	MMP1	0.129135	0.00629936	0	up
Epithelial	9	MME	0.152226	0.00696627	0	up
Epithelial	9	MLXIPL	0.161104	0.00682483	0	up
Epithelial	9	MLX	0.193471	0.00491227	0	up
Epithelial	9	MLST8	0.148669	0.0070122	0	up
Epithelial	9	MLPH	0.192508	0.00715491	0	up
Epithelial	9	MLLT3	0.134559	0.00842178	0	up
Epithelial	9	MLLT11	0.14372	0.00553723	0	up
Epithelial	9	MLKL	0.137136	0.0097843	0	up
Epithelial	9	MLH3	0.159203	0.00702799	0	up
Epithelial	9	MLH1	0.17689	0.00531399	0	up
Epithelial	9	MLF1	0.193529	0.00462703	0	up
Epithelial	9	MMP3	0.122305	0.00600295	0	up
Epithelial	9	MLEC	0.238542	0.00372765	0	up
Epithelial	9	MMP7	0.17032	0.00624231	0	up
Epithelial	9	MMRN1	0.148561	0.0069675	0	up
Epithelial	9	MPC2	0.161598	0.00657779	0	up
Epithelial	9	MPC1	0.170197	0.00531472	0	up
Epithelial	9	MOV10L1	0.155586	0.00666582	0	up
Epithelial	9	MOSPD2	0.154777	0.00601624	0	up
Epithelial	9	MOSMO	0.154081	0.00842629	0	up
Epithelial	9	MORF4L2	0.227563	0.00308857	0	up
Epithelial	9	MOGS	0.222854	0.00436559	0	up
Epithelial	9	MOGAT1	0.148066	0.00953177	0	up
Epithelial	9	MOG	0.116863	0.00475136	0	up
Epithelial	9	MOBP	0.151544	0.00672049	0	up
Epithelial	9	MOB1B	0.151102	0.00577234	0	up
Epithelial	9	MOB1A	0.196973	0.00371931	0	up
Epithelial	9	MNDA	0.13297	0.0088624	0	up
Epithelial	9	MND1	0.150624	0.00610759	0	up
Epithelial	9	MNAT1	0.191299	0.00785782	0	up
Epithelial	9	MMS22L	0.149661	0.00696085	0	up
Epithelial	9	MMRN2	0.146616	0.0073281	0	up
Epithelial	9	MMP9	0.14	0.00573644	0	up
Epithelial	9	METTL7A	0.181729	0.00645801	0	up
Epithelial	9	MLANA	0.145808	0.00793499	0	up
Epithelial	9	MKNK2	0.200746	0.00642683	0	up
Epithelial	9	MGRN1	0.193334	0.00668894	0	up
Epithelial	9	MGP	0.0952346	0.00724623	0	up
Epithelial	9	MGMT	0.217823	0.00360103	0	up
Epithelial	9	MGLL	0.138979	0.00742723	0	up
Epithelial	9	MGAT4C	0.13939	0.00902477	0	up
Epithelial	9	MGAT4A	0.186627	0.0059006	0	up
Epithelial	9	MGAT1	0.195686	0.00441361	0	up
Epithelial	9	MFSD8	0.17862	0.00546923	0	up
Epithelial	9	MFNG	0.135692	0.00495497	0	up
Epithelial	9	MFN2	0.176091	0.00654871	0	up
Epithelial	9	MFN1	0.202062	0.00431614	0	up
Epithelial	9	MFGE8	0.20528	0.00589103	0	up
Epithelial	9	MFAP5	0.0904046	0.00930946	0	up
Epithelial	9	MFAP4	0.130513	0.00805329	0	up
Epithelial	9	MFAP3	0.177513	0.00581176	0	up
Epithelial	9	MFAP2	0.138655	0.00782731	0	up
Epithelial	9	MFAP1	0.198182	0.00711688	0	up
Epithelial	9	MGST1	0.0982129	0.00926262	0	up
Epithelial	9	MKRN1	0.197782	0.00316044	0	up
Epithelial	9	MGST3	0.196131	0.00423056	0	up
Epithelial	9	MIA	0.127262	0.00721928	0	up
Epithelial	9	MKNK1	0.176958	0.00631085	0	up
Epithelial	9	MKKS	0.158415	0.00544351	0	up
Epithelial	9	MKI67	0.204582	0.00657323	0	up
Epithelial	9	MIXL1	0.159426	0.00661775	0	up
Epithelial	9	MIS18BP1	0.123048	0.0073427	0	up
Epithelial	9	MIS18A	0.191915	0.00475712	0	up
Epithelial	9	MIS12	0.170047	0.00636968	0	up
Epithelial	9	MIR4435-2HG	0.175826	0.00610045	0	up
Epithelial	9	MIP	0.12945	0.00880511	0	up
Epithelial	9	MINPP1	0.149748	0.00895601	0	up
Epithelial	9	MIGA2	0.14907	0.00824291	0	up
Epithelial	9	MIGA1	0.155826	0.00710642	0	up
Epithelial	9	MIER1	0.162977	0.00828365	0	up
Epithelial	9	MID1IP1	0.205878	0.00447062	0	up
Epithelial	9	MID1	0.160937	0.00580979	0	up
Epithelial	9	MIB2	0.156607	0.00769791	0	up
Epithelial	9	MIB1	0.16058	0.00589527	0	up
Epithelial	9	MHC I	0.250986	0.00132067	0	up
Epithelial	9	NDUFA13	0.22597	0.0026156	0	up
Epithelial	9	NDUFA2	0.214451	0.00324568	0	up
Epithelial	9	NDUFA3	0.154112	0.000434145	0	up
Epithelial	9	OGA	0.182401	0.0074853	0	up
Epithelial	9	OFD1	0.218935	0.00419831	0	up
Epithelial	9	ODF2	0.205575	0.0070318	0	up
Epithelial	9	ODC1	0.204963	0.00521134	0	up
Epithelial	9	ODAM	0.131997	0.00782978	0	up
Epithelial	9	OCA2	0.126951	0.0071629	0	up
Epithelial	9	OAT	0.175943	0.0031968	0	up
Epithelial	9	OASL	0.180139	0.00550687	0	up
Epithelial	9	OAS3	0.234989	0.00374328	0	up
Epithelial	9	OAS2	0.207015	0.00498668	0	up
Epithelial	9	OAS1	0.226361	0.00349686	0	up
Epithelial	9	OARD1	0.168057	0.00497826	0	up
Epithelial	9	NXT1	0.184717	0.00510277	0	up
Epithelial	9	NXF1	0.198409	0.00525956	0	up
Epithelial	9	NUSAP1	0.166742	0.00724569	0	up
Epithelial	9	NUPR1	0.175323	0.00627972	0	up
Epithelial	9	NUP98	0.193145	0.00452413	0	up
Epithelial	9	OGDH	0.207183	0.00422485	0	up
Epithelial	9	NUP93	0.169066	0.00684161	0	up
Epithelial	9	OGG1	0.166964	0.00615912	0	up
Epithelial	9	OGT	0.210878	0.00391921	0	up
Epithelial	9	ORAI2	0.150452	0.00684001	0	up
Epithelial	9	ORAI1	0.148514	0.00744492	0	up
Epithelial	9	OPTN	0.174337	0.00458855	0	up
Epithelial	9	OPN3	0.19935	0.00591101	0	up
Epithelial	9	OPHN1	0.114246	0.00560333	0	up
Epithelial	9	OPA1	0.174401	0.00565427	0	up
Epithelial	9	OMG	0.144396	0.0070594	0	up
Epithelial	9	OMA1	0.164008	0.00984765	0	up
Epithelial	9	OLR1	0.112397	0.00883451	0	up
Epithelial	9	OLIG2	0.142121	0.00613737	0	up
Epithelial	9	OLIG1	0.137152	0.00563623	0	up
Epithelial	9	OLFML2B	0.135597	0.00686493	0	up
Epithelial	9	OLFM4	0.118882	0.0100183	0	up
Epithelial	9	OLFM3	0.103102	0.00653648	0	up
Epithelial	9	OLFM2	0.152208	0.00855502	0	up
Epithelial	9	OLFM1	0.10823	0.00686314	0	up
Epithelial	9	OLA1	0.178703	0.00496408	0	up
Epithelial	9	OGN	0.13184	0.00848929	0	up
Epithelial	9	ORAI3	0.150307	0.00730501	0	up
Epithelial	9	NUP88	0.188118	0.00636654	0	up
Epithelial	9	NUP62	0.203864	0.00490966	0	up
Epithelial	9	NUDT1	0.198902	0.00640017	0	up
Epithelial	9	NUDC	0.218726	0.0032439	0	up
Epithelial	9	NUCB2	0.178347	0.0083351	0	up
Epithelial	9	NUBPL	0.171656	0.00527783	0	up
Epithelial	9	NUAK1	0.147168	0.00691699	0	up
Epithelial	9	NTSR2	0.168898	0.00872832	0	up
Epithelial	9	NTN3	0.132442	0.00837199	0	up
Epithelial	9	NTM	0.132871	0.0092878	0	up
Epithelial	9	NTHL1	0.199801	0.00580261	0	up
Epithelial	9	NT5E	0.140715	0.00714424	0	up
Epithelial	9	NSUN6	0.187086	0.0064074	0	up
Epithelial	9	NSUN3	0.171694	0.00548993	0	up
Epithelial	9	NSMAF	0.168955	0.00532584	0	up
Epithelial	9	NSL1	0.182998	0.0046791	0	up
Epithelial	9	NSG1	0.21269	0.00640208	0	up
Epithelial	9	NSFL1C	0.213957	0.0029624	0	up
Epithelial	9	NSDHL	0.197422	0.00545138	0	up
Epithelial	9	NUDT15	0.180379	0.00576367	0	up
Epithelial	9	NUP85	0.202757	0.00525937	0	up
Epithelial	9	NUDT2	0.153998	0.00774052	0	up
Epithelial	9	NUF2	0.151856	0.00584411	0	up
Epithelial	9	NUP54	0.165289	0.00663068	0	up
Epithelial	9	NUP50	0.173665	0.00318066	0	up
Epithelial	9	NUP43	0.193056	0.00576614	0	up
Epithelial	9	NUP37	0.173645	0.00535872	0	up
Epithelial	9	NUP35	0.184011	0.00452722	0	up
Epithelial	9	NUP214	0.146237	0.00625526	0	up
Epithelial	9	NUP210	0.194148	0.00625556	0	up
Epithelial	9	NUP205	0.191034	0.00507253	0	up
Epithelial	9	NUP188	0.178446	0.00661987	0	up
Epithelial	9	NUP160	0.190849	0.00494474	0	up
Epithelial	9	NUP155	0.167613	0.00475561	0	up
Epithelial	9	NUP153	0.204951	0.004342	0	up
Epithelial	9	NUP133	0.189065	0.00519071	0	up
Epithelial	9	NUP107	0.183373	0.00546255	0	up
Epithelial	9	NUMBL	0.160807	0.00582506	0	up
Epithelial	9	NUMB	0.180875	0.00637159	0	up
Epithelial	9	NUMA1	0.223627	0.00415984	0	up
Epithelial	9	NUDT4	0.120533	0.00816943	0	up
Epithelial	9	NSD3	0.180516	0.00569361	0	up
Epithelial	9	ORC2	0.188397	0.00528901	0	up
Epithelial	9	ORC4	0.198153	0.00439225	0	up
Epithelial	9	PAN2	0.135174	0.00763788	0	up
Epithelial	9	PAM	0.138935	0.00711822	0	up
Epithelial	9	PALMD	0.136714	0.00860455	0	up
Epithelial	9	PALM	0.14019	0.00852916	0	up
Epithelial	9	PAK5	0.155077	0.00691239	0	up
Epithelial	9	PAK3	0.142448	0.00681283	0	up
Epithelial	9	PAK2	0.186941	0.00413984	0	up
Epithelial	9	PAK1	0.197984	0.00447506	0	up
Epithelial	9	PAIP1	0.181132	0.00416827	0	up
Epithelial	9	PAG1	0.164795	0.00562152	0	up
Epithelial	9	PAFAH1B3	0.18922	0.00479684	0	up
Epithelial	9	PAFAH1B2	0.180075	0.00530531	0	up
Epithelial	9	PAFAH1B1	0.177261	0.00505157	0	up
Epithelial	9	PAEP	0.137387	0.00852594	0	up
Epithelial	9	PADI4	0.134615	0.00792172	0	up
Epithelial	9	PACRG	0.146504	0.00686806	0	up
Epithelial	9	PABPN1	0.221373	0.0040822	0	up
Epithelial	9	PAN3	0.186035	0.00440445	0	up
Epithelial	9	PA2G4	0.187891	0.00337198	0	up
Epithelial	9	PANX1	0.167982	0.00600596	0	up
Epithelial	9	PARD3B	0.124572	0.00706632	0	up
Epithelial	9	PAXIP1	0.185756	0.00466869	0	up
Epithelial	9	PAX8	0.23432	0.00427242	0	up
Epithelial	9	PAX6	0.145526	0.00597881	0	up
Epithelial	9	PAX5	0.137193	0.00644776	0	up
Epithelial	9	PAX4	0.165627	0.0062503	0	up
Epithelial	9	PAX3	0.153452	0.00752054	0	up
Epithelial	9	PASD1	0.149065	0.00658947	0	up
Epithelial	9	PARVG	0.135832	0.00652047	0	up
Epithelial	9	PARVB	0.181433	0.00509774	0	up
Epithelial	9	PARP9	0.191268	0.0053617	0	up
Epithelial	9	PARP4	0.156356	0.00817611	0	up
Epithelial	9	PARP16	0.152359	0.00768636	0	up
Epithelial	9	PARP12	0.216541	0.00385695	0	up
Epithelial	9	PARP1	0.200768	0.00431466	0	up
Epithelial	9	PARN	0.161213	0.00599151	0	up
Epithelial	9	PARK7	0.218604	0.00388631	0	up
Epithelial	9	PARD6A	0.12766	0.0092977	0	up
Epithelial	9	PAPSS2	0.145125	0.00705964	0	up
Epithelial	9	ORC3	0.140519	0.00617261	0	up
Epithelial	9	P4HA2	0.190096	0.00575806	0	up
Epithelial	9	P3H3	0.121385	0.00942303	0	up
Epithelial	9	OSTF1	0.171287	0.00582339	0	up
Epithelial	9	OSER1	0.170847	0.00510669	0	up
Epithelial	9	OSCAR	0.12901	0.0103415	0	up
Epithelial	9	OSBPL9	0.158831	0.00561833	0	up
Epithelial	9	OSBPL8	0.187085	0.00512385	0	up
Epithelial	9	OSBPL6	0.160645	0.00663662	0	up
Epithelial	9	OSBPL3	0.19583	0.00481211	0	up
Epithelial	9	OSBPL2	0.170068	0.00467901	0	up
Epithelial	9	OSBPL1A	0.151714	0.011009	0	up
Epithelial	9	OSBPL10	0.161856	0.00596619	0	up
Epithelial	9	OSBP	0.206549	0.00500929	0	up
Epithelial	9	OS9	0.195197	0.00569536	0	up
Epithelial	9	ORMDL3	0.197081	0.00425643	0	up
Epithelial	9	ORMDL2	0.218189	0.00585099	0	up
Epithelial	9	ORMDL1	0.172586	0.00558263	0	up
Epithelial	9	ORC6	0.177544	0.00625501	0	up
Epithelial	9	ORC5	0.195302	0.00483032	0	up
Epithelial	9	OTC	0.162935	0.00553201	0	up
Epithelial	9	P4HA1	0.178973	0.00577619	0	up
Epithelial	9	OTOA	0.152082	0.00839727	0	up
Epithelial	9	OTULIN	0.175984	0.00564769	0	up
Epithelial	9	P3H2	0.14304	0.00696835	0	up
Epithelial	9	P2RY8	0.130579	0.00668346	0	up
Epithelial	9	P2RY6	0.163755	0.00617391	0	up
Epithelial	9	P2RY14	0.153286	0.00542974	0	up
Epithelial	9	P2RY13	0.15604	0.00694595	0	up
Epithelial	9	P2RY12	0.156595	0.00634502	0	up
Epithelial	9	P2RY11	0.181533	0.00617543	0	up
Epithelial	9	P2RY10	0.152458	0.00639173	0	up
Epithelial	9	P2RY1	0.161284	0.00572946	0	up
Epithelial	9	P2RX7	0.132486	0.00670662	0	up
Epithelial	9	P2RX5	0.101143	0.00894177	0	up
Epithelial	9	P2RX4	0.1659	0.00608808	0	up
Epithelial	9	P2RX1	0.138362	0.00819193	0	up
Epithelial	9	OXSR1	0.189843	0.00464853	0	up
Epithelial	9	OXR1	0.14675	0.00343976	0	up
Epithelial	9	OXCT1	0.135538	0.00701989	0	up
Epithelial	9	OTX2	0.111042	0.00954395	0	up
Epithelial	9	OTUD5	0.177206	0.00436746	0	up
Epithelial	9	NSD2	0.188286	0.00595594	0	up
Epithelial	9	NSD1	0.177487	0.00566758	0	up
Epithelial	9	NRSN1	0.154207	0.005295	0	up
Epithelial	9	NFAM1	0.152433	0.00615344	0	up
Epithelial	9	NF2	0.160989	0.00464811	0	up
Epithelial	9	NF1	0.116747	0.00497102	0	up
Epithelial	9	NEUROG3	0.107263	0.00725295	0	up
Epithelial	9	NEUROG1	0.15795	0.00713864	0	up
Epithelial	9	NEUROD1	0.163965	0.00695257	0	up
Epithelial	9	NEURL1	0.156148	0.00764264	0	up
Epithelial	9	NEU4	0.13549	0.00889755	0	up
Epithelial	9	NEU3	0.0945678	0.00701837	0	up
Epithelial	9	NEU1	0.19842	0.00445105	0	up
Epithelial	9	NET1	0.166681	0.0064991	0	up
Epithelial	9	NES	0.204423	0.0062388	0	up
Epithelial	9	NEO1	0.175488	0.00617027	0	up
Epithelial	9	NELL2	0.141174	0.00683809	0	up
Epithelial	9	NELFE	0.202839	0.00479914	0	up
Epithelial	9	NEK9	0.163387	0.00772516	0	up
Epithelial	9	NEK7	0.182856	0.00522962	0	up
Epithelial	9	NFASC	0.161738	0.00598475	0	up
Epithelial	9	NEK6	0.168635	0.00523044	0	up
Epithelial	9	NFAT5	0.177988	0.0131385	0	up
Epithelial	9	NFATC2	0.153762	0.00547976	0	up
Epithelial	9	NHLRC2	0.131081	0.00646471	0	up
Epithelial	9	NGLY1	0.179197	0.00629338	0	up
Epithelial	9	NFYC	0.178288	0.00601202	0	up
Epithelial	9	NFYB	0.184546	0.00430596	0	up
Epithelial	9	NFYA	0.189974	0.00551314	0	up
Epithelial	9	NFKBIZ	0.212097	0.00516228	0	up
Epithelial	9	NFKBIE	0.163425	0.00587422	0	up
Epithelial	9	NFKBIB	0.169775	0.00569241	0	up
Epithelial	9	NFKBIA	0.24005	0.00277339	0	up
Epithelial	9	NFKB2	0.167581	0.00621556	0	up
Epithelial	9	NFKB1	0.177269	0.00660773	0	up
Epithelial	9	NFIL3	0.175923	0.0073242	0	up
Epithelial	9	NFIB	0.192793	0.00699793	0	up
Epithelial	9	NFE2L2	0.214057	0.00504623	0	up
Epithelial	9	NFE2	0.151676	0.00884686	0	up
Epithelial	9	NFATC4	0.169503	0.00598731	0	up
Epithelial	9	NFATC3	0.144473	0.00776711	0	up
Epithelial	9	NFATC1	0.122014	0.00805261	0	up
Epithelial	9	NHLRC3	0.149917	0.00641912	0	up
Epithelial	9	NEIL1	0.145933	0.0103772	0	up
Epithelial	9	NEDD4L	0.157975	0.0069757	0	up
Epithelial	9	NDUFB4	0.187154	0.0040081	0	up
Epithelial	9	NDUFB3	0.167492	0.00406507	0	up
Epithelial	9	NDUFB2	0.217255	0.00291008	0	up
Epithelial	9	NDUFB11	0.221973	0.00316383	0	up
Epithelial	9	NDUFB10	0.197217	0.00499847	0	up
Epithelial	9	NDUFB1	0.200247	0.00367927	0	up
Epithelial	9	NDUFAF7	0.16404	0.00782059	0	up
Epithelial	9	NDUFAF6	0.18745	0.00539845	0	up
Epithelial	9	NDUFAF5	0.173116	0.00504924	0	up
Epithelial	9	NDUFAF2	0.169531	0.00617136	0	up
Epithelial	9	NDUFAB1	0.200097	0.00469153	0	up
Epithelial	9	NDUFA8	0.181838	0.00507626	0	up
Epithelial	9	NDUFA7	0.213175	0.00507399	0	up
Epithelial	9	NDUFA6	0.208592	0.00411124	0	up
Epithelial	9	NDUFA5	0.151391	0.00669225	0	up
Epithelial	9	NDUFA4L2	0.135761	0.00838803	0	up
Epithelial	9	NDUFA4	0.196311	0.00377623	0	up
Epithelial	9	NDUFB5	0.155185	0.00660392	0	up
Epithelial	9	NEFL	0.149523	0.00581923	0	up
Epithelial	9	NDUFB6	0.170824	0.00519908	0	up
Epithelial	9	NDUFB8	0.201679	0.00458592	0	up
Epithelial	9	NEDD4	0.120799	0.0106199	0	up
Epithelial	9	NECAP2	0.188825	0.00809197	0	up
Epithelial	9	NECAP1	0.134471	0.00711831	0	up
Epithelial	9	NEAT1	0.280496	0.00169697	0	up
Epithelial	9	NDUFV3	0.170834	0.00592202	0	up
Epithelial	9	NDUFV2	0.205199	0.00403737	0	up
Epithelial	9	NDUFV1	0.235874	0.00409328	0	up
Epithelial	9	NDUFS8	0.227258	0.00399707	0	up
Epithelial	9	NDUFS7	0.203399	0.00655847	0	up
Epithelial	9	NDUFS6	0.216176	0.00312861	0	up
Epithelial	9	NDUFS4	0.157869	0.00885759	0	up
Epithelial	9	NDUFS3	0.197383	0.00417249	0	up
Epithelial	9	NDUFS2	0.193824	0.00625682	0	up
Epithelial	9	NDUFS1	0.192031	0.00523112	0	up
Epithelial	9	NDUFC2	0.173348	0.00675669	0	up
Epithelial	9	NDUFC1	0.185992	0.00681073	0	up
Epithelial	9	NDUFB9	0.220875	0.00286743	0	up
Epithelial	9	NDUFB7	0.231934	0.00258482	0	up
Epithelial	9	NHP2	0.207311	0.00310591	0	up
Epithelial	9	NID1	0.167239	0.00617019	0	up
Epithelial	9	NID2	0.133563	0.00825884	0	up
Epithelial	9	NPR1	0.232949	0.00559757	0	up
Epithelial	9	NPPC	0.170564	0.00702767	0	up
Epithelial	9	NPPB	0.1255	0.00905968	0	up
Epithelial	9	NPPA	0.114998	0.010001	0	up
Epithelial	9	NPM2	0.140086	0.00816881	0	up
Epithelial	9	NPLOC4	0.146932	0.00813441	0	up
Epithelial	9	NPL	0.147351	0.00670547	0	up
Epithelial	9	NPHP3	0.13681	0.00723643	0	up
Epithelial	9	NPHP1	0.144249	0.00719361	0	up
Epithelial	9	NPFF	0.100531	0.00626212	0	up
Epithelial	9	NPEPPS	0.196521	0.00385872	0	up
Epithelial	9	NPDC1	0.155263	0.00818649	0	up
Epithelial	9	NPC2	0.20168	0.00406163	0	up
Epithelial	9	NPC1L1	0.15184	0.00606007	0	up
Epithelial	9	NPC1	0.166984	0.00752879	0	up
Epithelial	9	NPAS2	0.226968	0.00448278	0	up
Epithelial	9	NOX4	0.173617	0.00417119	0	up
Epithelial	9	NPR2	0.137628	0.00709249	0	up
Epithelial	9	NOX1	0.163857	0.00596235	0	up
Epithelial	9	NPR3	0.155944	0.00586567	0	up
Epithelial	9	NPTN	0.177808	0.00629125	0	up
Epithelial	9	NRIP1	0.166081	0.00529469	0	up
Epithelial	9	NRGN	0.127455	0.00815477	0	up
Epithelial	9	NRG4	0.140096	0.00905829	0	up
Epithelial	9	NRG3	0.125171	0.00813488	0	up
Epithelial	9	NRF1	0.174327	0.00662717	0	up
Epithelial	9	NRBF2	0.165839	0.00469629	0	up
Epithelial	9	NRAS	0.189542	0.00483287	0	up
Epithelial	9	NR4A3	0.153764	0.00694322	0	up
Epithelial	9	NR4A2	0.214625	0.00466733	0	up
Epithelial	9	NR4A1	0.234787	0.00513153	0	up
Epithelial	9	NR3C2	0.153118	0.00708408	0	up
Epithelial	9	NR3C1	0.182071	0.00603172	0	up
Epithelial	9	NR2F2	0.152952	0.00512888	0	up
Epithelial	9	NR1H3	0.171536	0.00522599	0	up
Epithelial	9	NR1H2	0.197979	0.00699757	0	up
Epithelial	9	NQO1	0.181874	0.00800067	0	up
Epithelial	9	NPVF	0.15593	0.00640008	0	up
Epithelial	9	NPS	0.137333	0.0066051	0	up
Epithelial	9	NOSIP	0.178996	0.00657692	0	up
Epithelial	9	NOS3	0.18157	0.00531293	0	up
Epithelial	9	NOS2	0.135301	0.0101316	0	up
Epithelial	9	NLRC3	0.111984	0.0087804	0	up
Epithelial	9	NLN	0.177607	0.00622412	0	up
Epithelial	9	NLK	0.156302	0.00791533	0	up
Epithelial	9	NLGN4Y	0.135255	0.0139873	0	up
Epithelial	9	NLGN4X	0.126544	0.00783626	0	up
Epithelial	9	NKX6-1	0.129031	0.00749086	0	up
Epithelial	9	NKX3-1	0.139075	0.00758173	0	up
Epithelial	9	NKX2-5	0.129222	0.00618783	0	up
Epithelial	9	NKX2-2	0.152167	0.0057863	0	up
Epithelial	9	NKX2-1	0.120018	0.0067005	0	up
Epithelial	9	NKIRAS2	0.19301	0.00534409	0	up
Epithelial	9	NKG7	0.116817	0.00689666	0	up
Epithelial	9	NKD1	0.118371	0.00907567	0	up
Epithelial	9	NIT2	0.185628	0.00500889	0	up
Epithelial	9	NISCH	0.202286	0.00442534	0	up
Epithelial	9	NIPBL	0.174024	0.00511157	0	up
Epithelial	9	NINL	0.187546	0.00624002	0	up
Epithelial	9	NLRC4	0.159783	0.00748994	0	up
Epithelial	9	NLRC5	0.164843	0.00706469	0	up
Epithelial	9	NLRP1	0.121743	0.00715474	0	up
Epithelial	9	NLRP2	0.146356	0.00953961	0	up
Epithelial	9	NOS1AP	0.155459	0.00621799	0	up
Epithelial	9	NOS1	0.147289	0.00679834	0	up
Epithelial	9	NOP10	0.178729	0.00491602	0	up
Epithelial	9	NONO	0.226674	0.00260451	0	up
Epithelial	9	NOL3	0.168716	0.00697936	0	up
Epithelial	9	NOG	0.152877	0.00554939	0	up
Epithelial	9	NODAL	0.128713	0.00839298	0	up
Epithelial	9	NOD2	0.137844	0.00658205	0	up
Epithelial	9	REV3L	0.151776	0.00818418	0	up
Epithelial	9	NOD1	0.130143	0.0056279	0	up
Epithelial	9	NNMT	0.118672	0.00505995	0	up
Epithelial	9	NNAT	0.134906	0.00744873	0	up
Epithelial	9	NMU	0.136984	0.00719012	0	up
Epithelial	9	NMT1	0.195229	0.00566472	0	up
Epithelial	9	NME7	0.168287	0.00597166	0	up
Epithelial	9	NME1	0.215908	0.00405561	0	up
Epithelial	9	NMBR	0.13012	0.00706739	0	up
Epithelial	9	NLRP3	0.148098	0.0063532	0	up
Epithelial	9	NNT	0.180217	0.00562068	0	up
Epithelial	9	RFC1	0.18453	0.00672925	0	up
Epithelial	9	RFC2	0.198989	0.00576527	0	up
Epithelial	9	RFC3	0.152447	0.00525499	0	up
Epithelial	9	TNPO1	0.174167	0.00615651	0	up
Epithelial	9	TNNT2	0.174934	0.00527923	0	up
Epithelial	9	TNNC2	0.144265	0.00585032	0	up
Epithelial	9	TNNC1	0.152274	0.00742931	0	up
Epithelial	9	TNKS2	0.166212	0.00599353	0	up
Epithelial	9	TNKS	0.170963	0.00850196	0	up
Epithelial	9	TNIP2	0.167904	0.00741252	0	up
Epithelial	9	TNIP1	0.195735	0.00600562	0	up
Epithelial	9	TNIK	0.191784	0.00446518	0	up
Epithelial	9	TNFRSF19	0.132024	0.00808771	0	up
Epithelial	9	TNFRSF10D	0.159329	0.00624941	0	up
Epithelial	9	TNFRSF10C	0.13818	0.00564562	0	up
Epithelial	9	TNFRSF10B	0.210893	0.00526468	0	up
Epithelial	9	TNFAIP8L1	0.162345	0.00667855	0	up
Epithelial	9	TNFAIP8	0.149334	0.00802948	0	up
Epithelial	9	TNFAIP6	0.150254	0.00676898	0	up
Epithelial	9	TNFAIP3	0.182065	0.0058035	0	up
Epithelial	9	TNRC6A	0.152503	0.00871895	0	up
Epithelial	9	TMX3	0.166262	0.00770565	0	up
Epithelial	9	TNRC6B	0.198667	0.0064495	0	up
Epithelial	9	TNS3	0.209107	0.00431888	0	up
Epithelial	9	TP53INP1	0.181099	0.00469504	0	up
Epithelial	9	TP53I3	0.184925	0.00720345	0	up
Epithelial	9	TP53BP2	0.185069	0.00592019	0	up
Epithelial	9	TP53BP1	0.166109	0.0064726	0	up
Epithelial	9	TP53	0.156536	0.00623887	0	up
Epithelial	9	TOX3	0.14162	0.0076181	0	up
Epithelial	9	TOX	0.154479	0.00665484	0	up
Epithelial	9	TOR1A	0.16653	0.00757984	0	up
Epithelial	9	TOPBP1	0.151764	0.00648925	0	up
Epithelial	9	TOP2A	0.188381	0.00515659	0	up
Epithelial	9	TOMM70	0.198571	0.00437476	0	up
Epithelial	9	TOMM5	0.191741	0.00380818	0	up
Epithelial	9	TOMM40	0.148989	0.00287348	0	up
Epithelial	9	TOMM22	0.204685	0.00308185	0	up
Epithelial	9	TOM1	0.184708	0.00534895	0	up
Epithelial	9	TOLLIP	0.178594	0.00570067	0	up
Epithelial	9	TNXA/B	0.14045	0.0068461	0	up
Epithelial	9	TNRC6C	0.178141	0.00704401	0	up
Epithelial	9	TP73	0.13472	0.00695409	0	up
Epithelial	9	TMTC4	0.155289	0.00623199	0	up
Epithelial	9	TMSB4X	0.248383	0.000651709	0	up
Epithelial	9	TMBIM1	0.209326	0.0071894	0	up
Epithelial	9	TM7SF3	0.0887287	0.00719919	0	up
Epithelial	9	TM7SF2	0.212744	0.00512725	0	up
Epithelial	9	TM4SF1	0.247131	0.00305979	0	up
Epithelial	9	TLX1	0.120801	0.00871291	0	up
Epithelial	9	TLR9	0.151678	0.00663147	0	up
Epithelial	9	TLR8	0.14197	0.00547869	0	up
Epithelial	9	TLR7	0.145929	0.00593161	0	up
Epithelial	9	TLR6	0.132218	0.00810929	0	up
Epithelial	9	TLR5	0.171396	0.00574724	0	up
Epithelial	9	TLR3	0.144491	0.0069067	0	up
Epithelial	9	TLR2	0.153164	0.00775144	0	up
Epithelial	9	TLR10	0.135416	0.00748576	0	up
Epithelial	9	TLR1	0.0899927	0.00972326	0	up
Epithelial	9	TLN1	0.203801	0.00495049	0	up
Epithelial	9	TLK2	0.195084	0.00552949	0	up
Epithelial	9	TLE5	0.209503	0.00451926	0	up
Epithelial	9	TMC6	0.202449	0.00467745	0	up
Epithelial	9	TMSB4Y	0.149549	0.0141164	0	up
Epithelial	9	TMC7	0.135348	0.00839564	0	up
Epithelial	9	TMED2	0.232791	0.0035899	0	up
Epithelial	9	TMSB10	0.235813	0.0014123	0	up
Epithelial	9	TMPRSS2	0.12678	0.00619767	0	up
Epithelial	9	TMEM63A	0.203425	0.0047722	0	up
Epithelial	9	TMEM45B	0.148874	0.00617926	0	up
Epithelial	9	TMEM37	0.162014	0.00705221	0	up
Epithelial	9	TMEM30A	0.181765	0.00755023	0	up
Epithelial	9	TMEM25	0.14474	0.00899716	0	up
Epithelial	9	TMEM192	0.176443	0.00624845	0	up
Epithelial	9	TMEM179B	0.218293	0.00430653	0	up
Epithelial	9	TMEM163	0.149622	0.00762341	0	up
Epithelial	9	TMEM161A	0.183345	0.00543871	0	up
Epithelial	9	TMEM140	0.174417	0.00552876	0	up
Epithelial	9	TMEM135	0.169667	0.0056372	0	up
Epithelial	9	TMEM119	0.145935	0.00778834	0	up
Epithelial	9	TMEM108	0.135188	0.0073856	0	up
Epithelial	9	TMEFF2	0.16794	0.00770016	0	up
Epithelial	9	TMED5	0.183906	0.00621303	0	up
Epithelial	9	TMCC1	0.137907	0.0109697	0	up
Epithelial	9	TLE4	0.171356	0.00597882	0	up
Epithelial	9	TPCN1	0.194653	0.00521172	0	up
Epithelial	9	TPD52	0.199346	0.00455907	0	up
Epithelial	9	TRIM38	0.209356	0.0047361	0	up
Epithelial	9	TRIM37	0.177542	0.0065918	0	up
Epithelial	9	TRIM34	0.139249	0.00880904	0	up
Epithelial	9	TRIM33	0.182599	0.00535926	0	up
Epithelial	9	TRIM28	0.228271	0.00388322	0	up
Epithelial	9	TRIM27	0.219581	0.00441862	0	up
Epithelial	9	TRIM26	0.216307	0.00523741	0	up
Epithelial	9	TRIM25	0.223368	0.00454054	0	up
Epithelial	9	TRIM24	0.155044	0.00417854	0	up
Epithelial	9	TRIM23	0.159018	0.00733538	0	up
Epithelial	9	TRIM22	0.198236	0.00559258	0	up
Epithelial	9	TRIM21	0.18411	0.00571874	0	up
Epithelial	9	TRIM2	0.138992	0.00871463	0	up
Epithelial	9	TRIM14	0.203239	0.00598743	0	up
Epithelial	9	TRIM13	0.15079	0.00794994	0	up
Epithelial	9	TRIM11	0.20313	0.00506233	0	up
Epithelial	9	TRIB3	0.171583	0.00284269	0	up
Epithelial	9	TRIM39	0.157822	0.00581832	0	up
Epithelial	9	TRGC1/2	0.124405	0.00744361	0	up
Epithelial	9	TRIM4	0.148702	0.00690444	0	up
Epithelial	9	TRIM5	0.201542	0.00530231	0	up
Epithelial	9	TRRAP	0.195405	0.00522029	0	up
Epithelial	9	TRPV5	0.148322	0.00572926	0	up
Epithelial	9	TRPV2	0.137446	0.00755558	0	up
Epithelial	9	TRPV1	0.177406	0.00590044	0	up
Epithelial	9	TRPM7	0.152928	0.00747555	0	up
Epithelial	9	TRPM3	0.150302	0.00647011	0	up
Epithelial	9	TRPC6	0.110295	0.00519702	0	up
Epithelial	9	TRMT112	0.214949	0.00276718	0	up
Epithelial	9	TRMT1	0.18548	0.00578241	0	up
Epithelial	9	TRIP6	0.208404	0.00468876	0	up
Epithelial	9	TRIP12	0.203965	0.00642291	0	up
Epithelial	9	TRIO	0.189883	0.00478803	0	up
Epithelial	9	TRIM9	0.145848	0.00678945	0	up
Epithelial	9	TRIM8	0.174834	0.00637624	0	up
Epithelial	9	TRIM69	0.134079	0.00820818	0	up
Epithelial	9	TRIM65	0.167999	0.00638803	0	up
Epithelial	9	TRIM56	0.189398	0.00504002	0	up
Epithelial	9	TRIM41	0.177427	0.00532762	0	up
Epithelial	9	TPCN2	0.17425	0.00557891	0	up
Epithelial	9	TREML1	0.15573	0.00591968	0	up
Epithelial	9	TRDC	0.134478	0.00608248	0	up
Epithelial	9	TRABD2A	0.166319	0.00715804	0	up
Epithelial	9	TRA2B	0.223193	0.00388767	0	up
Epithelial	9	TRA2A	0.227652	0.00400819	0	up
Epithelial	9	TPX2	0.18671	0.00532338	0	up
Epithelial	9	TPTE	0.119203	0.00537819	0	up
Epithelial	9	TPST1	0.179429	0.00543145	0	up
Epithelial	9	TPSAB1/2	0.139885	0.00634524	0	up
Epithelial	9	TPR	0.21149	0.00577948	0	up
Epithelial	9	TPPP	0.172204	0.00561613	0	up
Epithelial	9	TPP2	0.165955	0.00638627	0	up
Epithelial	9	TPP1	0.20545	0.00453514	0	up
Epithelial	9	TPO	0.128391	0.00776576	0	up
Epithelial	9	TPM2	0.235441	0.0030085	0	up
Epithelial	9	TPM1	0.20626	0.00554129	0	up
Epithelial	9	TPK1	0.178292	0.00512028	0	up
Epithelial	9	TPI1	0.182757	0.00401903	0	up
Epithelial	9	TPH2	0.15306	0.00646333	0	up
Epithelial	9	TRAC	0.142812	0.0056507	0	up
Epithelial	9	TREM1	0.135005	0.00737188	0	up
Epithelial	9	TRADD	0.168966	0.00730107	0	up
Epithelial	9	TRAF2	0.213134	0.00581041	0	up
Epithelial	9	TRBV7-9	0.167525	0.00383372	0	up
Epithelial	9	TRBV12-3	0.156412	0.00520297	0	up
Epithelial	9	TRBC2	0.135509	0.00507534	0	up
Epithelial	9	TRBC1	0.164859	0.00485327	0	up
Epithelial	9	TRAV8-4	0.149403	0.00389015	0	up
Epithelial	9	TRAV29DV5	0.1269	0.00840792	0	up
Epithelial	9	TRAV19	0.132393	0.00687913	0	up
Epithelial	9	TRAT1	0.150361	0.00720365	0	up
Epithelial	9	TRAPPC1	0.200951	0.00433545	0	up
Epithelial	9	TRAP1	0.222891	0.00498046	0	up
Epithelial	9	TRAM1	0.215781	0.00381564	0	up
Epithelial	9	TRAK2	0.148485	0.00740542	0	up
Epithelial	9	TRAFD1	0.186457	0.0055797	0	up
Epithelial	9	TRAF7	0.183483	0.008729	0	up
Epithelial	9	TRAF6	0.149327	0.00554473	0	up
Epithelial	9	TRAF5	0.150917	0.00627538	0	up
Epithelial	9	TRAF3	0.178396	0.00510254	0	up
Epithelial	9	TRAF1	0.135711	0.00649648	0	up
Epithelial	9	TSC1	0.138619	0.00828677	0	up
Epithelial	9	TLE3	0.163296	0.00689522	0	up
Epithelial	9	TLDC2	0.149081	0.00644096	0	up
Epithelial	9	TAF4	0.177173	0.005074	0	up
Epithelial	9	TAF3	0.148061	0.00996521	0	up
Epithelial	9	TAF2	0.17455	0.00523932	0	up
Epithelial	9	TAF15	0.215296	0.00360228	0	up
Epithelial	9	TAF12	0.166152	0.00747542	0	up
Epithelial	9	TAF11	0.183347	0.00515306	0	up
Epithelial	9	TAF10	0.212782	0.00410004	0	up
Epithelial	9	TAF1	0.165647	0.00558668	0	up
Epithelial	9	TADA3	0.159033	0.00677654	0	up
Epithelial	9	TADA2A	0.174992	0.005273	0	up
Epithelial	9	TACSTD2	0.268765	0.00421829	0	up
Epithelial	9	TACR3	0.129249	0.00702542	0	up
Epithelial	9	TACC3	0.162428	0.00691207	0	up
Epithelial	9	TACC1	0.142275	0.00614475	0	up
Epithelial	9	TAB3	0.167144	0.00639453	0	up
Epithelial	9	TAB2	0.172528	0.00802122	0	up
Epithelial	9	TAB1	0.173959	0.00581544	0	up
Epithelial	9	TAF4B	0.144277	0.00706313	0	up
Epithelial	9	SZT2	0.162522	0.00959118	0	up
Epithelial	9	TAF5	0.16938	0.00674384	0	up
Epithelial	9	TAF6L	0.190091	0.00709519	0	up
Epithelial	9	TAX1BP1	0.224093	0.00412333	0	up
Epithelial	9	TARP	0.151398	0.00517712	0	up
Epithelial	9	TARDBP	0.190305	0.00416681	0	up
Epithelial	9	TAPBPL	0.144119	0.00907607	0	up
Epithelial	9	TAPBP	0.26119	0.00256552	0	up
Epithelial	9	TAP2	0.246622	0.00395721	0	up
Epithelial	9	TAP1	0.225176	0.00497998	0	up
Epithelial	9	TAOK3	0.131751	0.0100918	0	up
Epithelial	9	TAOK1	0.170889	0.00753309	0	up
Epithelial	9	TANK	0.190437	0.00533936	0	up
Epithelial	9	TANC2	0.161623	0.00575001	0	up
Epithelial	9	TALDO1	0.240329	0.00382065	0	up
Epithelial	9	TAL1	0.164863	0.00794891	0	up
Epithelial	9	TAGLN	0.119893	0.00446055	0	up
Epithelial	9	TAF9	0.164046	0.00560148	0	up
Epithelial	9	TAF8	0.184149	0.00649528	0	up
Epithelial	9	TAF7	0.21529	0.00528961	0	up
Epithelial	9	TAF5L	0.159094	0.0050127	0	up
Epithelial	9	TBC1D1	0.159548	0.0075706	0	up
Epithelial	9	SYVN1	0.221898	0.00420732	0	up
Epithelial	9	SYT17	0.0677092	0.00665273	0	up
Epithelial	9	SUZ12	0.169009	0.00785967	0	up
Epithelial	9	SUV39H2	0.140708	0.00567596	0	up
Epithelial	9	SURF4	0.169973	0.0064616	0	up
Epithelial	9	SUPT7L	0.19685	0.00701919	0	up
Epithelial	9	SUPT4H1	0.211919	0.0036162	0	up
Epithelial	9	SUPT3H	0.16591	0.00515143	0	up
Epithelial	9	SUPT20H	0.167129	0.00734481	0	up
Epithelial	9	SUN2	0.20702	0.0036043	0	up
Epithelial	9	SUN1	0.204818	0.00567392	0	up
Epithelial	9	SUMO3	0.200478	0.00416276	0	up
Epithelial	9	SUMO1	0.165036	0.00599967	0	up
Epithelial	9	SUMF2	0.213526	0.00374305	0	up
Epithelial	9	SUMF1	0.168841	0.00677277	0	up
Epithelial	9	SULF2	0.175959	0.00507238	0	up
Epithelial	9	SUGT1	0.161317	0.00838954	0	up
Epithelial	9	SUDS3	0.20035	0.0046439	0	up
Epithelial	9	SUCO	0.192206	0.00499111	0	up
Epithelial	9	SVIL	0.193436	0.00588939	0	up
Epithelial	9	SYTL3	0.156652	0.00592993	0	up
Epithelial	9	SVIP	0.0989493	0.00853349	0	up
Epithelial	9	SYF2	0.214457	0.0051925	0	up
Epithelial	9	SYT14	0.152041	0.00682053	0	up
Epithelial	9	SYT11	0.165812	0.0063591	0	up
Epithelial	9	SYT10	0.117469	0.00904481	0	up
Epithelial	9	SYT1	0.146424	0.00675322	0	up
Epithelial	9	SYPL1	0.19839	0.00494214	0	up
Epithelial	9	SYP	0.139898	0.00589315	0	up
Epithelial	9	SYNPR	0.148921	0.00581818	0	up
Epithelial	9	SYNPO2	0.140592	0.00777188	0	up
Epithelial	9	SYNJ2	0.184836	0.00709154	0	up
Epithelial	9	SYNJ1	0.141446	0.00714678	0	up
Epithelial	9	SYNGR1	0.185472	0.00606974	0	up
Epithelial	9	SYNE2	0.204127	0.00614456	0	up
Epithelial	9	SYNE1	0.14048	0.00830162	0	up
Epithelial	9	SYNDIG1	0.185078	0.00604797	0	up
Epithelial	9	SYN3	0.149866	0.00906695	0	up
Epithelial	9	SYN2	0.141714	0.00771113	0	up
Epithelial	9	SYK	0.163317	0.00660385	0	up
Epithelial	9	SYCP1	0.119182	0.00845953	0	up
Epithelial	9	TLE1	0.187391	0.00579553	0	up
Epithelial	9	TBC1D10C	0.142221	0.00608356	0	up
Epithelial	9	TBC1D5	0.182235	0.00639205	0	up
Epithelial	9	THOP1	0.180656	0.00698215	0	up
Epithelial	9	THOC2	0.191387	0.00699643	0	up
Epithelial	9	THOC1	0.188116	0.00519175	0	up
Epithelial	9	THEM4	0.152051	0.00495577	0	up
Epithelial	9	THBD	0.130458	0.00652753	0	up
Epithelial	9	TGS1	0.186489	0.00574763	0	up
Epithelial	9	TGOLN2	0.229411	0.00625315	0	up
Epithelial	9	TGIF2	0.188426	0.00518072	0	up
Epithelial	9	TGIF1	0.205483	0.00413907	0	up
Epithelial	9	TGFBR3	0.150415	0.00669347	0	up
Epithelial	9	TGFBI	0.157748	0.00710741	0	up
Epithelial	9	TFRC	0.226475	0.00382233	0	up
Epithelial	9	TFR2	0.152911	0.00725813	0	up
Epithelial	9	TFPT	0.187668	0.00499125	0	up
Epithelial	9	TFPI	0.157144	0.00601226	0	up
Epithelial	9	TFF3	0.143383	0.00686125	0	up
Epithelial	9	TFF2	0.138959	0.0065366	0	up
Epithelial	9	THRA	0.15792	0.00637408	0	up
Epithelial	9	TFF1	0.130214	0.00694943	0	up
Epithelial	9	THRAP3	0.204815	0.00608461	0	up
Epithelial	9	TIAL1	0.161593	0.00694054	0	up
Epithelial	9	TKT	0.22951	0.00329296	0	up
Epithelial	9	TKFC	0.169135	0.00577514	0	up
Epithelial	9	TK1	0.210843	0.00366877	0	up
Epithelial	9	TJP2	0.211573	0.00538225	0	up
Epithelial	9	TJP1	0.172047	0.0070027	0	up
Epithelial	9	TIRAP	0.123503	0.00924397	0	up
Epithelial	9	TINF2	0.186606	0.00520116	0	up
Epithelial	9	TIMP3	0.140759	0.00470247	0	up
Epithelial	9	TIMP2	0.209066	0.00407568	0	up
Epithelial	9	TIMP1	0.134078	0.00445183	0	up
Epithelial	9	TIMMDC1	0.128826	0.00673364	0	up
Epithelial	9	TIFA	0.166422	0.00684578	0	up
Epithelial	9	TIE1	0.152497	0.0101777	0	up
Epithelial	9	TICAM2	0.158039	0.00780497	0	up
Epithelial	9	TICAM1	0.173828	0.006343	0	up
Epithelial	9	TIAM2	0.149038	0.00753137	0	up
Epithelial	9	TIAM1	0.187407	0.00480352	0	up
Epithelial	9	THRB	0.164168	0.0060521	0	up
Epithelial	9	TBC1D4	0.0997569	0.00648302	0	up
Epithelial	9	TFEB	0.182927	0.00546653	0	up
Epithelial	9	TFDP2	0.160612	0.00697267	0	up
Epithelial	9	TCF7L2	0.17676	0.00659592	0	up
Epithelial	9	TCF7L1	0.175578	0.00684628	0	up
Epithelial	9	TCF7	0.171376	0.00774613	0	up
Epithelial	9	TCF4	0.166895	0.00769109	0	up
Epithelial	9	TCF3	0.217336	0.00325269	0	up
Epithelial	9	TCF12	0.18214	0.00626443	0	up
Epithelial	9	TCERG1	0.213703	0.00461619	0	up
Epithelial	9	TCEA1	0.160938	0.00449348	0	up
Epithelial	9	TCAP	0.162125	0.00734699	0	up
Epithelial	9	TBX3	0.156297	0.00625408	0	up
Epithelial	9	TBX21	0.155714	0.00573381	0	up
Epithelial	9	TBPL1	0.171295	0.00719103	0	up
Epithelial	9	TBL1XR1	0.181681	0.00657438	0	up
Epithelial	9	TBL1X	0.182362	0.00497827	0	up
Epithelial	9	TBK1	0.162522	0.00683155	0	up
Epithelial	9	TBCE	0.172165	0.00783917	0	up
Epithelial	9	TBC1D8	0.185838	0.00523526	0	up
Epithelial	9	TCIRG1	0.211517	0.00562545	0	up
Epithelial	9	TFE3	0.168468	0.00583886	0	up
Epithelial	9	TCL1A	0.132198	0.00599063	0	up
Epithelial	9	TCN2	0.170294	0.00543917	0	up
Epithelial	9	TFDP1	0.177631	0.00595906	0	up
Epithelial	9	TFB1M	0.163329	0.0069841	0	up
Epithelial	9	TEX264	0.199729	0.00448011	0	up
Epithelial	9	TET2	0.153919	0.00862151	0	up
Epithelial	9	TET1	0.122617	0.00978268	0	up
Epithelial	9	TESPA1	0.141614	0.00823534	0	up
Epithelial	9	TES	0.207802	0.00485943	0	up
Epithelial	9	TERT	0.137035	0.00817182	0	up
Epithelial	9	TERF2IP	0.190048	0.00539225	0	up
Epithelial	9	TERF1	0.165684	0.00358183	0	up
Epithelial	9	TECR	0.203033	0.00386087	0	up
Epithelial	9	TEAD3	0.205234	0.0061798	0	up
Epithelial	9	TEAD2	0.203136	0.00637909	0	up
Epithelial	9	TEAD1	0.184699	0.00666117	0	up
Epithelial	9	TDP2	0.167223	0.00587117	0	up
Epithelial	9	TDO2	0.123275	0.00832798	0	up
Epithelial	9	TDG	0.192052	0.00458754	0	up
Epithelial	9	TCL1B	0.139479	0.00636814	0	up
Epithelial	9	TSC2	0.150151	0.00724041	0	up
Epithelial	9	TSC22D1	0.145669	0.0077649	0	up
Epithelial	9	TSG101	0.168279	0.00635726	0	up
Epithelial	9	WDPCP	0.186867	0.0053444	0	up
Epithelial	9	WBP2	0.222849	0.00471288	0	up
Epithelial	9	WBP11	0.157881	0.00651436	0	up
Epithelial	9	WASL	0.203568	0.00508219	0	up
Epithelial	9	WASHC5	0.19503	0.00428568	0	up
Epithelial	9	WASHC4	0.185971	0.00577911	0	up
Epithelial	9	WASHC3	0.168612	0.00505746	0	up
Epithelial	9	WASF3	0.122314	0.00794599	0	up
Epithelial	9	WASF2	0.188418	0.00527679	0	up
Epithelial	9	WASF1	0.136177	0.00662849	0	up
Epithelial	9	WAS	0.133777	0.00712791	0	up
Epithelial	9	WARS1	0.225699	0.00346865	0	up
Epithelial	9	WAPL	0.139348	0.00646188	0	up
Epithelial	9	WAC	0.204766	0.00426172	0	up
Epithelial	9	VWA1	0.238335	0.00419051	0	up
Epithelial	9	VTI1B	0.171174	0.00558762	0	up
Epithelial	9	VTCN1	0.200369	0.00378468	0	up
Epithelial	9	WDR1	0.225198	0.00412299	0	up
Epithelial	9	VTA1	0.186668	0.00800532	0	up
Epithelial	9	WDR19	0.158444	0.00668769	0	up
Epithelial	9	WDR45	0.192507	0.00394144	0	up
Epithelial	9	WRN	0.151092	0.00747947	0	up
Epithelial	9	WIPI2	0.171772	0.00672173	0	up
Epithelial	9	WIPI1	0.147259	0.00582821	0	up
Epithelial	9	WIPF3	0.130221	0.00825917	0	up
Epithelial	9	WIPF2	0.178404	0.00557204	0	up
Epithelial	9	WIPF1	0.168096	0.00558075	0	up
Epithelial	9	WIF1	0.153934	0.00617478	0	up
Epithelial	9	WFS1	0.152405	0.00681699	0	up
Epithelial	9	WEE1	0.222189	0.00543996	0	up
Epithelial	9	WDTC1	0.167925	0.00684174	0	up
Epithelial	9	WDR82	0.19493	0.00403396	0	up
Epithelial	9	WDR77	0.175641	0.00507609	0	up
Epithelial	9	WDR76	0.181249	0.00781299	0	up
Epithelial	9	WDR70	0.162928	0.00569036	0	up
Epithelial	9	WDR59	0.160184	0.00695742	0	up
Epithelial	9	WDR5	0.198635	0.00676583	0	up
Epithelial	9	WDR45B	0.215937	0.0040038	0	up
Epithelial	9	WDR41	0.161959	0.00781768	0	up
Epithelial	9	WSB1	0.181112	0.00648877	0	up
Epithelial	9	VSNL1	0.149173	0.00955524	0	up
Epithelial	9	VSIG4	0.13919	0.00634608	0	up
Epithelial	9	VIM	0.0841547	0.0047579	0	up
Epithelial	9	VHL	0.199109	0.00760528	0	up
Epithelial	9	VGLL3	0.164778	0.00709322	0	up
Epithelial	9	VDAC3	0.194889	0.0057733	0	up
Epithelial	9	VDAC2	0.211773	0.0046595	0	up
Epithelial	9	VDAC1	0.178486	0.00334315	0	up
Epithelial	9	VCP	0.214698	0.00440579	0	up
Epithelial	9	VCL	0.196218	0.00513556	0	up
Epithelial	9	VCAN	0.136315	0.0104593	0	up
Epithelial	9	VCAM1	0.134986	0.00787285	0	up
Epithelial	9	VAV3	0.159255	0.00615286	0	up
Epithelial	9	VAV1	0.132321	0.00773245	0	up
Epithelial	9	VAT1	0.206557	0.0049796	0	up
Epithelial	9	VASP	0.172118	0.00428272	0	up
Epithelial	9	VAPB	0.162585	0.00469004	0	up
Epithelial	9	VANGL2	0.176876	0.00600104	0	up
Epithelial	9	VAMP8	0.222866	0.00383926	0	up
Epithelial	9	VKORC1	0.161588	0.00535675	0	up
Epithelial	9	VSIR	0.144454	0.00675776	0	up
Epithelial	9	VKORC1L1	0.155918	0.00600957	0	up
Epithelial	9	VPREB3	0.157312	0.00633454	0	up
Epithelial	9	VRK3	0.201687	0.00610482	0	up
Epithelial	9	VRK2	0.191316	0.00625556	0	up
Epithelial	9	VRK1	0.171821	0.00495085	0	up
Epithelial	9	VPS72	0.180362	0.005331	0	up
Epithelial	9	VPS4B	0.164529	0.00647124	0	up
Epithelial	9	VPS4A	0.192391	0.00696652	0	up
Epithelial	9	VPS37D	0.179374	0.00566602	0	up
Epithelial	9	VPS37B	0.18714	0.00681867	0	up
Epithelial	9	VPS37A	0.159173	0.00727722	0	up
Epithelial	9	VPS36	0.167165	0.00726318	0	up
Epithelial	9	VPS35L	0.184943	0.00716291	0	up
Epithelial	9	VPS35	0.168467	0.00552111	0	up
Epithelial	9	VPS29	0.158705	0.00109206	0	up
Epithelial	9	VPS28	0.230955	0.00318733	0	up
Epithelial	9	VPS26B	0.16969	0.00865405	0	up
Epithelial	9	VPS26A	0.165927	0.00693251	0	up
Epithelial	9	VPS25	0.211451	0.00526603	0	up
Epithelial	9	VMP1	0.279077	0.00317361	0	up
Epithelial	9	VAMP7	0.169373	0.00617552	0	up
Epithelial	9	WSCD1	0.135277	0.00703525	0	up
Epithelial	9	WWOX	0.185105	0.0057954	0	up
Epithelial	9	ZHX2	0.189153	0.00445553	0	up
Epithelial	9	ZG16B	0.0789627	0.00882102	0	up
Epithelial	9	ZFYVE9	0.162805	0.00979854	0	up
Epithelial	9	ZFYVE27	0.207133	0.00531262	0	up
Epithelial	9	ZFYVE16	0.154883	0.00773755	0	up
Epithelial	9	ZFPM2	0.16773	0.0057253	0	up
Epithelial	9	ZFP36L2	0.248286	0.00319386	0	up
Epithelial	9	ZFP36L1	0.268442	0.00279706	0	up
Epithelial	9	ZFP36	0.267613	0.00341869	0	up
Epithelial	9	ZFHX4	0.13701	0.00673363	0	up
Epithelial	9	ZFHX3	0.153254	0.00741796	0	up
Epithelial	9	ZFAND1	0.165264	0.00536325	0	up
Epithelial	9	ZEB2	0.164382	0.00605703	0	up
Epithelial	9	ZEB1	0.151325	0.00659633	0	up
Epithelial	9	ZDHHC8	0.177713	0.00555602	0	up
Epithelial	9	ZDHHC21	0.176478	0.00630645	0	up
Epithelial	9	ZC3H12A	0.175442	0.00644785	0	up
Epithelial	9	ZIC2	0.125053	0.00684682	0	up
Epithelial	9	ZBTB37	0.167858	0.00520419	0	up
Epithelial	9	ZIC3	0.166195	0.00787077	0	up
Epithelial	9	ZNF277	0.187966	0.00576421	0	up
Epithelial	9	ZYG11B	0.156369	0.00733143	0	up
Epithelial	9	ZWINT	0.181507	0.00628127	0	up
Epithelial	9	ZSWIM6	0.15729	0.0112176	0	up
Epithelial	9	ZP3	0.178147	0.00540158	0	up
Epithelial	9	ZNRF3	0.157521	0.0082009	0	up
Epithelial	9	ZNRF2	0.176784	0.0070248	0	up
Epithelial	9	ZNRF1	0.169604	0.00705208	0	up
Epithelial	9	ZNF804A	0.154158	0.00717974	0	up
Epithelial	9	ZNF750	0.164335	0.00662303	0	up
Epithelial	9	ZNF706	0.216602	0.00273193	0	up
Epithelial	9	ZNF622	0.182967	0.00546169	0	up
Epithelial	9	ZNF598	0.167307	0.00785863	0	up
Epithelial	9	ZNF580	0.16593	0.00509919	0	up
Epithelial	9	ZNF536	0.128324	0.00791697	0	up
Epithelial	9	ZNF521	0.129912	0.00814562	0	up
Epithelial	9	ZNF304	0.140176	0.00701474	0	up
Epithelial	9	ZNF296	0.163551	0.00597869	0	up
Epithelial	9	ZNF205	0.163571	0.0077412	0	up
Epithelial	9	WT1	0.231487	0.00263726	0	up
Epithelial	9	ZBTB32	0.148755	0.00670349	0	up
Epithelial	9	ZBTB17	0.175757	0.00638948	0	up
Epithelial	9	XRN1	0.144599	0.00825524	0	up
Epithelial	9	XRCC6	0.21108	0.00286246	0	up
Epithelial	9	XRCC5	0.209684	0.00515004	0	up
Epithelial	9	XRCC4	0.155237	0.00646785	0	up
Epithelial	9	XRCC1	0.190198	0.00662752	0	up
Epithelial	9	XPO1	0.21907	0.00422565	0	up
Epithelial	9	XPC	0.17001	0.00800854	0	up
Epithelial	9	XPA	0.17347	0.00711381	0	up
Epithelial	9	XKR6	0.135064	0.00877722	0	up
Epithelial	9	XKR4	0.154497	0.00580842	0	up
Epithelial	9	XIAP	0.159406	0.00536056	0	up
Epithelial	9	XCR1	0.141096	0.00682492	0	up
Epithelial	9	XCL1/2	0.151952	0.00529544	0	up
Epithelial	9	XBP1	0.260757	0.00318252	0	up
Epithelial	9	WWTR1	0.213207	0.00384538	0	up
Epithelial	9	WWP2	0.164054	0.00761379	0	up
Epithelial	9	WWP1	0.166851	0.00480131	0	up
Epithelial	9	XYLT1	0.129098	0.00961922	0	up
Epithelial	9	ZBTB20	0.145014	0.00707564	0	up
Epithelial	9	YAP1	0.20494	0.00415219	0	up
Epithelial	9	YBX1	0.198762	0.00281326	0	up
Epithelial	9	ZBTB16	0.194059	0.00543013	0	up
Epithelial	9	ZBP1	0.164821	0.00603107	0	up
Epithelial	9	ZAP70	0.174635	0.00637598	0	up
Epithelial	9	YY1	0.221098	0.00348784	0	up
Epithelial	9	YWHAZ	0.242082	0.0015264	0	up
Epithelial	9	YWHAQ	0.223656	0.00329842	0	up
Epithelial	9	YWHAH	0.206577	0.0038635	0	up
Epithelial	9	YWHAG	0.236979	0.0036492	0	up
Epithelial	9	YWHAE	0.222788	0.00244563	0	up
Epithelial	9	YTHDF2	0.149135	0.00672266	0	up
Epithelial	9	YPEL5	0.189541	0.00597213	0	up
Epithelial	9	YJU2B	0.189863	0.00682348	0	up
Epithelial	9	YIF1A	0.209252	0.00431894	0	up
Epithelial	9	YES1	0.191613	0.00440714	0	up
Epithelial	9	YEATS4	0.168428	0.00683562	0	up
Epithelial	9	YEATS2	0.17491	0.00494681	0	up
Epithelial	9	YBX3	0.203675	0.00492542	0	up
Epithelial	9	YARS1	0.188208	0.00602628	0	up
Epithelial	9	VAMP5	0.130485	0.0101043	0	up
Epithelial	9	VAMP3	0.18686	0.00619479	0	up
Epithelial	9	VAMP2	0.230787	0.00406803	0	up
Epithelial	9	UBA1	0.226143	0.00282508	0	up
Epithelial	9	U2SURP	0.162676	0.00792655	0	up
Epithelial	9	U2AF2	0.222382	0.00398693	0	up
Epithelial	9	U2AF1	0.21002	0.0035039	0	up
Epithelial	9	TYW3	0.173998	0.00810052	0	up
Epithelial	9	TYMS	0.196643	0.00523762	0	up
Epithelial	9	TYMP	0.208556	0.00512416	0	up
Epithelial	9	TYK2	0.187504	0.00665576	0	up
Epithelial	9	TXNRD2	0.167594	0.00596541	0	up
Epithelial	9	TXNRD1	0.185817	0.00508416	0	up
Epithelial	9	TXNL4A	0.1724	0.00736737	0	up
Epithelial	9	TXNIP	0.247952	0.00256813	0	up
Epithelial	9	TXNDC16	0.157406	0.00636604	0	up
Epithelial	9	TXN2	0.191046	0.00427829	0	up
Epithelial	9	TXLNA	0.237957	0.00679271	0	up
Epithelial	9	TXK	0.13245	0.00838643	0	up
Epithelial	9	TWIST2	0.145806	0.00889778	0	up
Epithelial	9	UBA2	0.19102	0.00431081	0	up
Epithelial	9	TWIST1	0.196045	0.00451507	0	up
Epithelial	9	UBA3	0.188082	0.00502383	0	up
Epithelial	9	UBA6	0.16288	0.00670879	0	up
Epithelial	9	UBE2G2	0.17883	0.00487864	0	up
Epithelial	9	UBE2G1	0.205817	0.00462138	0	up
Epithelial	9	UBE2F	0.136999	0.00839398	0	up
Epithelial	9	UBE2E3	0.185124	0.00438894	0	up
Epithelial	9	UBE2E2	0.196042	0.00561388	0	up
Epithelial	9	UBE2E1	0.188252	0.0076538	0	up
Epithelial	9	UBE2D4	0.133711	0.00584734	0	up
Epithelial	9	UBE2D2	0.179787	0.00433676	0	up
Epithelial	9	UBE2D1	0.109069	0.00634036	0	up
Epithelial	9	UBE2C	0.191579	0.0034893	0	up
Epithelial	9	UBE2B	0.195182	0.00519879	0	up
Epithelial	9	UBE2A	0.180046	0.00509323	0	up
Epithelial	9	UBB	0.233735	0.00123535	0	up
Epithelial	9	UBASH3A	0.137556	0.00722707	0	up
Epithelial	9	UBAP1	0.141908	0.00727572	0	up
Epithelial	9	UBAC1	0.138648	0.00744938	0	up
Epithelial	9	UBA7	0.199148	0.00595313	0	up
Epithelial	9	UBA5	0.159791	0.00848036	0	up
Epithelial	9	UBE2H	0.229767	0.00328136	0	up
Epithelial	9	TWF1	0.175619	0.00511207	0	up
Epithelial	9	TUSC3	0.17273	0.00532492	0	up
Epithelial	9	TTN	0.126129	0.00509952	0	up
Epithelial	9	TTK	0.158518	0.00654517	0	up
Epithelial	9	TTC30A	0.19566	0.00465606	0	up
Epithelial	9	TTC3	0.184005	0.00522587	0	up
Epithelial	9	TTC21B	0.166135	0.0065043	0	up
Epithelial	9	TTC14	0.151885	0.00557694	0	up
Epithelial	9	TSPYL2	0.179835	0.0050996	0	up
Epithelial	9	TSPO2	0.156249	0.00616444	0	up
Epithelial	9	TSPO	0.210678	0.00429956	0	up
Epithelial	9	TSPAN7	0.151803	0.00619821	0	up
Epithelial	9	TSPAN5	0.135205	0.00750799	0	up
Epithelial	9	TSPAN32	0.156657	0.00698223	0	up
Epithelial	9	TSPAN3	0.222225	0.00457186	0	up
Epithelial	9	TSPAN14	0.22486	0.00429606	0	up
Epithelial	9	TSPAN1	0.147431	0.0073172	0	up
Epithelial	9	TSHZ2	0.134195	0.00599203	0	up
Epithelial	9	TSHR	0.134796	0.00695237	0	up
Epithelial	9	TTPA	0.137588	0.00710526	0	up
Epithelial	9	TUT4	0.185342	0.00692847	0	up
Epithelial	9	TTR	0.119905	0.00888492	0	up
Epithelial	9	TUBA1A	0.181054	0.00523436	0	up
Epithelial	9	TULP3	0.122087	0.00817388	0	up
Epithelial	9	TUBGCP5	0.109023	0.0076458	0	up
Epithelial	9	TUBGCP3	0.156664	0.0072623	0	up
Epithelial	9	TUBGCP2	0.178351	0.00566862	0	up
Epithelial	9	TUBG1	0.180781	0.00552516	0	up
Epithelial	9	TUBD1	0.14317	0.00497126	0	up
Epithelial	9	TUBB6	0.164526	0.0053858	0	up
Epithelial	9	TUBB4B	0.214187	0.00385688	0	up
Epithelial	9	TUBB4A	0.152291	0.0059487	0	up
Epithelial	9	TUBB2B	0.177517	0.0046687	0	up
Epithelial	9	TUBB2A	0.174191	0.00401508	0	up
Epithelial	9	TUBB1	0.146072	0.00453185	0	up
Epithelial	9	TUBB	0.224242	0.00201773	0	up
Epithelial	9	TUBA4A	0.16691	0.00800465	0	up
Epithelial	9	TUBA3C	0.141524	0.00619774	0	up
Epithelial	9	TUBA1C	0.204581	0.00382989	0	up
Epithelial	9	TUBA1B	0.214041	0.00287512	0	up
Epithelial	9	TTYH2	0.139606	0.00700294	0	up
Epithelial	9	UBE2I	0.22452	0.00377079	0	up
Epithelial	9	UBE2J1	0.176404	0.0062479	0	up
Epithelial	9	UBE2J2	0.170641	0.00857776	0	up
Epithelial	9	USF2	0.208329	0.00422119	0	up
Epithelial	9	URAD	0.138353	0.00742285	0	up
Epithelial	9	UQCRQ	0.221212	0.00293176	0	up
Epithelial	9	UQCRFS1	0.186725	0.00420078	0	up
Epithelial	9	UQCRC2	0.174892	0.00632171	0	up
Epithelial	9	UQCRC1	0.209115	0.00438853	0	up
Epithelial	9	UQCR11	0.169301	0.00653861	0	up
Epithelial	9	UQCR10	0.16071	0.00561831	0	up
Epithelial	9	UPP1	0.150456	0.00544869	0	up
Epithelial	9	UPK3A	0.145664	0.00653739	0	up
Epithelial	9	UNKL	0.224358	0.00421468	0	up
Epithelial	9	UNC93B1	0.205283	0.00347986	0	up
Epithelial	9	UNC79	0.140093	0.00747404	0	up
Epithelial	9	UNC13D	0.174379	0.00621138	0	up
Epithelial	9	UNC13C	0.158085	0.00707208	0	up
Epithelial	9	UMODL1	0.140732	0.00607062	0	up
Epithelial	9	ULK2	0.176693	0.00828065	0	up
Epithelial	9	USO1	0.18564	0.00660512	0	up
Epithelial	9	ULK1	0.203565	0.005674	0	up
Epithelial	9	USP1	0.17325	0.00621198	0	up
Epithelial	9	USP15	0.169745	0.00832233	0	up
Epithelial	9	VAC14	0.143827	0.00713436	0	up
Epithelial	9	UVRAG	0.174344	0.00680204	0	up
Epithelial	9	UTY	0.168312	0.00878953	0	up
Epithelial	9	UTRN	0.160558	0.0060835	0	up
Epithelial	9	UTF1	0.134686	0.00766939	0	up
Epithelial	9	USP9Y	0.14602	0.0137522	0	up
Epithelial	9	USP9X	0.222314	0.00407354	0	up
Epithelial	9	USP8	0.173236	0.00601031	0	up
Epithelial	9	USP7	0.136078	0.00763878	0	up
Epithelial	9	USP5	0.148594	0.0105069	0	up
Epithelial	9	USP4	0.206557	0.00520911	0	up
Epithelial	9	USP39	0.179416	0.00670818	0	up
Epithelial	9	USP34	0.229935	0.00462535	0	up
Epithelial	9	USP3	0.181607	0.00673451	0	up
Epithelial	9	USP22	0.192402	0.00622184	0	up
Epithelial	9	USP21	0.174212	0.00514098	0	up
Epithelial	9	USP18	0.182546	0.00407496	0	up
Epithelial	9	USP10	0.128945	0.00526632	0	up
Epithelial	9	UIMC1	0.175496	0.00563495	0	up
Epithelial	9	UGT8	0.151267	0.00661516	0	up
Epithelial	9	UGP2	0.199176	0.00466087	0	up
Epithelial	9	UBE3B	0.167149	0.0068293	0	up
Epithelial	9	UBE3A	0.183794	0.00610942	0	up
Epithelial	9	UBE2Z	0.220197	0.00454722	0	up
Epithelial	9	UBE2W	0.181701	0.00566095	0	up
Epithelial	9	UBE2V2	0.192761	0.00463831	0	up
Epithelial	9	UBE2V1	0.195866	0.00491618	0	up
Epithelial	9	UBE2T	0.189205	0.00516483	0	up
Epithelial	9	UBE2S	0.209477	0.00312033	0	up
Epithelial	9	UBE2R2	0.209936	0.00435084	0	up
Epithelial	9	UBE2Q2	0.181092	0.00598819	0	up
Epithelial	9	UBE2Q1	0.207254	0.00480498	0	up
Epithelial	9	UBE2O	0.194573	0.00720482	0	up
Epithelial	9	UBE2N	0.126757	0.00845265	0	up
Epithelial	9	UBE2M	0.167122	0.00576679	0	up
Epithelial	9	UBE2L6	0.228554	0.00373129	0	up
Epithelial	9	UBE2L3	0.165631	0.00509239	0	up
Epithelial	9	UBE2K	0.154943	0.00698279	0	up
Epithelial	9	UBE3C	0.182694	0.0042893	0	up
Epithelial	9	UBE3D	0.1515	0.00775106	0	up
Epithelial	9	UBE4A	0.156762	0.00767469	0	up
Epithelial	9	UBE4B	0.16288	0.00784054	0	up
Epithelial	9	UGGT2	0.154629	0.00817348	0	up
Epithelial	9	UGGT1	0.164675	0.00727566	0	up
Epithelial	9	UGCG	0.164871	0.00766224	0	up
Epithelial	9	UFM1	0.145825	0.00606323	0	up
Epithelial	9	UFL1	0.184501	0.00659119	0	up
Epithelial	9	UFD1	0.182197	0.00573008	0	up
Epithelial	9	UCP2	0.226879	0.00429235	0	up
Epithelial	9	UCHL5	0.165067	0.00577654	0	up
Epithelial	9	SUCLG2	0.187865	0.00497228	0	up
Epithelial	9	UCHL3	0.191741	0.00501127	0	up
Epithelial	9	UBXN4	0.218911	0.00470531	0	up
Epithelial	9	UBR5	0.211866	0.0046763	0	up
Epithelial	9	UBR4	0.169184	0.00601335	0	up
Epithelial	9	UBR2	0.181567	0.00560979	0	up
Epithelial	9	UBR1	0.134497	0.00861589	0	up
Epithelial	9	UBQLN2	0.182012	0.00521759	0	up
Epithelial	9	UBQLN1	0.222851	0.0060863	0	up
Epithelial	9	UBL4A	0.215437	0.00455889	0	up
Epithelial	9	UBXN6	0.209397	0.00415845	0	up
Epithelial	9	MAX	0.17372	0.00452407	0	up
Epithelial	9	SUCLG1	0.191395	0.00495069	0	up
Epithelial	9	STXBP3	0.187806	0.00522007	0	up
Epithelial	9	SEC31A	0.191588	0.0059063	0	up
Epithelial	9	SEC24D	0.170233	0.00668641	0	up
Epithelial	9	SEC24C	0.175504	0.00668625	0	up
Epithelial	9	SEC24B	0.162675	0.00628245	0	up
Epithelial	9	SEC24A	0.160008	0.00541006	0	up
Epithelial	9	SEC23B	0.205988	0.00478338	0	up
Epithelial	9	SEC23A	0.182589	0.00661094	0	up
Epithelial	9	SEC22B	0.167774	0.00357391	0	up
Epithelial	9	SEC13	0.220561	0.00453961	0	up
Epithelial	9	SEC11C	0.19802	0.00569713	0	up
Epithelial	9	SEC11A	0.203901	0.00486428	0	up
Epithelial	9	SDS	0.154144	0.00703968	0	up
Epithelial	9	SDK1	0.121359	0.00883581	0	up
Epithelial	9	SDHD	0.164519	0.0036479	0	up
Epithelial	9	SDHC	0.184985	0.00355818	0	up
Epithelial	9	SDHB	0.161376	0.00842469	0	up
Epithelial	9	SDHAF2	0.189981	0.00532419	0	up
Epithelial	9	SEC61A1	0.199177	0.00562384	0	up
Epithelial	9	SDHA	0.212633	0.00319379	0	up
Epithelial	9	SEC61A2	0.147177	0.0074777	0	up
Epithelial	9	SEC63	0.158911	0.00488088	0	up
Epithelial	9	SERINC3	0.186773	0.00410275	0	up
Epithelial	9	SERINC2	0.18626	0.00805437	0	up
Epithelial	9	SERINC1	0.181538	0.00645092	0	up
Epithelial	9	SENP7	0.193931	0.00529256	0	up
Epithelial	9	SENP2	0.200823	0.00613548	0	up
Epithelial	9	SEMG1	0.149181	0.00727475	0	up
Epithelial	9	SEMA4B	0.188918	0.0042269	0	up
Epithelial	9	SEMA3E	0.153401	0.00628816	0	up
Epithelial	9	SEM1	0.228334	0.00351464	0	up
Epithelial	9	SELENOW	0.227328	0.00514202	0	up
Epithelial	9	SELENOS	0.228174	0.00296443	0	up
Epithelial	9	SELENOP	0.172565	0.00515966	0	up
Epithelial	9	SELENOK	0.187457	0.00524141	0	up
Epithelial	9	SELENOI	0.210231	0.00635628	0	up
Epithelial	9	SELENBP1	0.195586	0.00458014	0	up
Epithelial	9	SEL1L	0.200007	0.00456976	0	up
Epithelial	9	SEH1L	0.199147	0.00468664	0	up
Epithelial	9	SEC61G	0.219072	0.00289118	0	up
Epithelial	9	SERINC5	0.18423	0.00655141	0	up
Epithelial	9	SDF2L1	0.18	0.00474952	0	up
Epithelial	9	SDCBP	0.18601	0.00341212	0	up
Epithelial	9	SCAMP5	0.144277	0.00821266	0	up
Epithelial	9	SCAMP1	0.176164	0.00662983	0	up
Epithelial	9	SC5D	0.170077	0.00763257	0	up
Epithelial	9	SBNO2	0.210249	0.00591599	0	up
Epithelial	9	SBF2	0.164124	0.00602943	0	up
Epithelial	9	SAV1	0.157306	0.00610919	0	up
Epithelial	9	SATB1	0.130326	0.00668739	0	up
Epithelial	9	SAT1	0.261898	0.00221376	0	up
Epithelial	9	SASH1	0.153825	0.012261	0	up
Epithelial	9	SART1	0.219207	0.00424804	0	up
Epithelial	9	SAR1B	0.1739	0.00512264	0	up
Epithelial	9	SAR1A	0.174973	0.00609339	0	up
Epithelial	9	SAP130	0.174838	0.00638245	0	up
Epithelial	9	SAMSN1	0.131889	0.00630294	0	up
Epithelial	9	SAMHD1	0.214159	0.00449839	0	up
Epithelial	9	SAMD9	0.172931	0.00558312	0	up
Epithelial	9	SAMD8	0.163085	0.00813234	0	up
Epithelial	9	SCAP	0.196852	0.00519403	0	up
Epithelial	9	SDCCAG8	0.205428	0.00611309	0	up
Epithelial	9	SCARA5	0.157309	0.00665813	0	up
Epithelial	9	SCARB2	0.190501	0.00659124	0	up
Epithelial	9	SCUBE2	0.13674	0.00612714	0	up
Epithelial	9	SCRIB	0.215512	0.00444988	0	up
Epithelial	9	SCPEP1	0.172103	0.00718708	0	up
Epithelial	9	SCP2	0.195659	0.00464939	0	up
Epithelial	9	SCN8A	0.126886	0.00881228	0	up
Epithelial	9	SCN5A	0.14558	0.00712758	0	up
Epithelial	9	SCN2A	0.138574	0.00659407	0	up
Epithelial	9	SCGB3A1	0.164557	0.00678593	0	up
Epithelial	9	SCGB2A2	0.153704	0.0068283	0	up
Epithelial	9	SCGB2A1	0.211802	0.00335192	0	up
Epithelial	9	SCGB1A1	0.169117	0.00620342	0	up
Epithelial	9	SCG5	0.0872669	0.00966654	0	up
Epithelial	9	SCG2	0.137735	0.00883116	0	up
Epithelial	9	SCD5	0.224995	0.00489343	0	up
Epithelial	9	SCD	0.215081	0.00359106	0	up
Epithelial	9	SCCPDH	0.179543	0.00480758	0	up
Epithelial	9	SCARF1	0.143396	0.00783811	0	up
Epithelial	9	SCARB1	0.143571	0.00772815	0	up
Epithelial	9	SAMD4A	0.140862	0.00821649	0	up
Epithelial	9	SERP2	0.20087	0.00674488	0	up
Epithelial	9	SERPINA3	0.165154	0.00711838	0	up
Epithelial	9	SH3PXD2B	0.200467	0.00614716	0	up
Epithelial	9	SH3PXD2A	0.141538	0.00694834	0	up
Epithelial	9	SH3KBP1	0.201852	0.0041111	0	up
Epithelial	9	SH3GLB2	0.191684	0.00600419	0	up
Epithelial	9	SH3GLB1	0.182345	0.00643474	0	up
Epithelial	9	SH3GL3	0.155986	0.00872985	0	up
Epithelial	9	SH3GL2	0.144687	0.00778994	0	up
Epithelial	9	SH3GL1	0.214539	0.00446181	0	up
Epithelial	9	SH3BP5	0.143358	0.00715111	0	up
Epithelial	9	SH3BP2	0.166034	0.00642376	0	up
Epithelial	9	SH3BGRL3	0.192207	0.00471708	0	up
Epithelial	9	SH3BGRL	0.104844	0.00732644	0	up
Epithelial	9	SH2D1B	0.141165	0.00714825	0	up
Epithelial	9	SH2D1A	0.146712	0.00917874	0	up
Epithelial	9	SH2B2	0.152725	0.00603961	0	up
Epithelial	9	SGTA	0.188592	0.00657732	0	up
Epithelial	9	SGPP1	0.140875	0.00610302	0	up
Epithelial	9	SH3RF1	0.193666	0.00679736	0	up
Epithelial	9	SGMS1	0.174987	0.00751938	0	up
Epithelial	9	SH3TC1	0.107856	0.0096753	0	up
Epithelial	9	SH3YL1	0.187573	0.0069998	0	up
Epithelial	9	SIGLEC5	0.11985	0.00872953	0	up
Epithelial	9	SIGLEC10	0.118269	0.00779219	0	up
Epithelial	9	SIGIRR	0.202107	0.00488397	0	up
Epithelial	9	SIAH2	0.178127	0.00521571	0	up
Epithelial	9	SIAH1	0.170541	0.00812131	0	up
Epithelial	9	SHTN1	0.185707	0.00671465	0	up
Epithelial	9	SHPRH	0.199199	0.00806113	0	up
Epithelial	9	SHOC2	0.152619	0.00795971	0	up
Epithelial	9	SHMT2	0.183091	0.00542241	0	up
Epithelial	9	SHISA5	0.196699	0.00380545	0	up
Epithelial	9	SHC4	0.116473	0.00736601	0	up
Epithelial	9	SHC3	0.126819	0.00754458	0	up
Epithelial	9	SHC2	0.161654	0.0084087	0	up
Epithelial	9	SHC1	0.182055	0.00411493	0	up
Epithelial	9	SHBG	0.137495	0.00800758	0	up
Epithelial	9	SHARPIN	0.203998	0.004063	0	up
Epithelial	9	SHANK2	0.171234	0.00679448	0	up
Epithelial	9	SH3TC2	0.142008	0.00567468	0	up
Epithelial	9	SERPINA1	0.160125	0.00633157	0	up
Epithelial	9	SGK2	0.154595	0.00669726	0	up
Epithelial	9	SGF29	0.12708	0.00713818	0	up
Epithelial	9	SETBP1	0.187058	0.00611907	0	up
Epithelial	9	SESTD1	0.153761	0.00570301	0	up
Epithelial	9	SESN3	0.153013	0.00628119	0	up
Epithelial	9	SESN2	0.155672	0.00876561	0	up
Epithelial	9	SESN1	0.187116	0.00693841	0	up
Epithelial	9	SERPINI1	0.151256	0.00469573	0	up
Epithelial	9	SERPINH1	0.235539	0.00307814	0	up
Epithelial	9	SERPING1	0.214716	0.00359337	0	up
Epithelial	9	SERPINF1	0.138805	0.00735809	0	up
Epithelial	9	SERPINE2	0.138022	0.00708826	0	up
Epithelial	9	SERPINE1	0.108386	0.0075144	0	up
Epithelial	9	SERPINC1	0.14624	0.0061543	0	up
Epithelial	9	SERPINB8	0.131241	0.00679829	0	up
Epithelial	9	SERPINB6	0.187322	0.00470584	0	up
Epithelial	9	SERPINB5	0.137052	0.00775294	0	up
Epithelial	9	SERPINB2	0.118625	0.00787233	0	up
Epithelial	9	SERPINB1	0.211615	0.0040053	0	up
Epithelial	9	SETD2	0.188261	0.00630306	0	up
Epithelial	9	SGK1	0.189132	0.00574718	0	up
Epithelial	9	SETD3	0.197629	0.00418009	0	up
Epithelial	9	SETD7	0.161667	0.00913495	0	up
Epithelial	9	SGCG	0.120297	0.00796858	0	up
Epithelial	9	SGCB	0.16271	0.00662621	0	up
Epithelial	9	SFXN1	0.185237	0.00528927	0	up
Epithelial	9	SFSWAP	0.146427	0.00786136	0	up
Epithelial	9	SFRP4	0.125049	0.00693872	0	up
Epithelial	9	SFRP2	0.143865	0.00796348	0	up
Epithelial	9	SFRP1	0.110433	0.00481003	0	up
Epithelial	9	SFPQ	0.226187	0.00383434	0	up
Epithelial	9	SFN	0.214088	0.00563983	0	up
Epithelial	9	SFI1	0.175344	0.0044797	0	up
Epithelial	9	SF3B3	0.21008	0.00565419	0	up
Epithelial	9	SF3B2	0.233828	0.00395793	0	up
Epithelial	9	SF3B1	0.221901	0.00347794	0	up
Epithelial	9	SF3A3	0.178381	0.00487333	0	up
Epithelial	9	SETX	0.194609	0.0117979	0	up
Epithelial	9	SETDB2	0.131906	0.0107116	0	up
Epithelial	9	SETDB1	0.18858	0.00675363	0	up
Epithelial	9	SETD5	0.212546	0.00608384	0	up
Epithelial	9	SIGLEC8	0.108348	0.00848987	0	up
Epithelial	9	SAMD3	0.112506	0.00813861	0	up
Epithelial	9	SALL4	0.153486	0.00501483	0	up
Epithelial	9	RNASET2	0.209208	0.0035755	0	up
Epithelial	9	RNASE6	0.116282	0.00613643	0	up
Epithelial	9	RNASE3	0.128925	0.00611205	0	up
Epithelial	9	RNASE2	0.109964	0.00681821	0	up
Epithelial	9	RNASE1	0.218687	0.00369523	0	up
Epithelial	9	RLIM	0.177872	0.00496215	0	up
Epithelial	9	RLF	0.138456	0.00904471	0	up
Epithelial	9	RIT2	0.157842	0.00612013	0	up
Epithelial	9	RIPK3	0.185188	0.00603565	0	up
Epithelial	9	RIPK2	0.175307	0.00569869	0	up
Epithelial	9	RIPK1	0.188793	0.00439143	0	up
Epithelial	9	RIOK3	0.182913	0.00565778	0	up
Epithelial	9	RING1	0.198834	0.00575706	0	up
Epithelial	9	RIN1	0.162413	0.00738679	0	up
Epithelial	9	RIMS2	0.173267	0.00533381	0	up
Epithelial	9	RIMS1	0.145357	0.00813459	0	up
Epithelial	9	RIMKLB	0.13876	0.00716558	0	up
Epithelial	9	RNF111	0.177467	0.00603533	0	up
Epithelial	9	RIMKLA	0.114463	0.0106081	0	up
Epithelial	9	RNF114	0.206815	0.00393739	0	up
Epithelial	9	RNF121	0.167536	0.00640245	0	up
Epithelial	9	RNF214	0.110213	0.00559726	0	up
Epithelial	9	RNF213	0.237261	0.00341698	0	up
Epithelial	9	RNF2	0.160169	0.00782128	0	up
Epithelial	9	RNF19B	0.157232	0.00694207	0	up
Epithelial	9	RNF19A	0.212733	0.0040007	0	up
Epithelial	9	RNF185	0.169579	0.00526791	0	up
Epithelial	9	RNF175	0.132668	0.00910317	0	up
Epithelial	9	RNF168	0.183387	0.00660891	0	up
Epithelial	9	RNF144B	0.182369	0.00350309	0	up
Epithelial	9	RNF144A	0.175743	0.00782335	0	up
Epithelial	9	RNF14	0.202936	0.00512759	0	up
Epithelial	9	RNF138	0.136179	0.0068357	0	up
Epithelial	9	RNF135	0.15168	0.00731173	0	up
Epithelial	9	RNF130	0.177485	0.00563116	0	up
Epithelial	9	RNF126	0.176207	0.00594231	0	up
Epithelial	9	RNF125	0.115301	0.0113924	0	up
Epithelial	9	RNF123	0.16707	0.00616197	0	up
Epithelial	9	RNF115	0.161097	0.00571976	0	up
Epithelial	9	RNF216	0.202108	0.00746044	0	up
Epithelial	9	RILP	0.17746	0.00655918	0	up
Epithelial	9	RIF1	0.193039	0.00445172	0	up
Epithelial	9	RGS14	0.183244	0.0050146	0	up
Epithelial	9	RGS13	0.135213	0.00974485	0	up
Epithelial	9	RGS12	0.146033	0.00793073	0	up
Epithelial	9	RGS1	0.128523	0.00480835	0	up
Epithelial	9	RGPD5	0.175185	0.00658576	0	up
Epithelial	9	RGN	0.128748	0.00702573	0	up
Epithelial	9	RGMB	0.169218	0.00791712	0	up
Epithelial	9	RGL1	0.184046	0.00548871	0	up
Epithelial	9	RGCC	0.106784	0.00655537	0	up
Epithelial	9	RFXANK	0.203277	0.00447009	0	up
Epithelial	9	RFX5	0.160263	0.00806388	0	up
Epithelial	9	RFX3	0.142018	0.00675085	0	up
Epithelial	9	RFX2	0.155517	0.00865245	0	up
Epithelial	9	RFX1	0.15944	0.00572939	0	up
Epithelial	9	RFTN1	0.170111	0.00714973	0	up
Epithelial	9	RFC5	0.189462	0.00519845	0	up
Epithelial	9	RFC4	0.190167	0.0051378	0	up
Epithelial	9	RGS16	0.16473	0.00628917	0	up
Epithelial	9	RIGI	0.191678	0.00534807	0	up
Epithelial	9	RGS2	0.147604	0.00542911	0	up
Epithelial	9	RGS5	0.144776	0.00555553	0	up
Epithelial	9	RICTOR	0.161848	0.00619855	0	up
Epithelial	9	RHOQ	0.189833	0.00470051	0	up
Epithelial	9	RHOH	0.15074	0.00824963	0	up
Epithelial	9	RHOG	0.182494	0.00522807	0	up
Epithelial	9	RHOF	0.140398	0.00652854	0	up
Epithelial	9	RHOC	0.227712	0.00350203	0	up
Epithelial	9	RHOBTB3	0.122567	0.00752596	0	up
Epithelial	9	RHOBTB1	0.129066	0.00846567	0	up
Epithelial	9	RHOB	0.209136	0.00474201	0	up
Epithelial	9	RHOA	0.236811	0.00280928	0	up
Epithelial	9	RHO	0.129274	0.0101126	0	up
Epithelial	9	RHNO1	0.126295	0.0101038	0	up
Epithelial	9	RHEB	0.207064	0.0035031	0	up
Epithelial	9	RHBDD2	0.206362	0.00573039	0	up
Epithelial	9	RHBDD1	0.18299	0.00729215	0	up
Epithelial	9	RGS7	0.132379	0.00780726	0	up
Epithelial	9	RGS6	0.163029	0.00781976	0	up
Epithelial	9	RGS4	0.129392	0.00475411	0	up
Epithelial	9	SAMD1	0.232965	0.0040365	0	up
Epithelial	9	RNF217	0.154803	0.00688181	0	up
Epithelial	9	RNF25	0.143378	0.00718203	0	up
Epithelial	9	RYBP	0.206073	0.00476231	0	up
Epithelial	9	RWDD1	0.135559	0.00544812	0	up
Epithelial	9	RUVBL2	0.201917	0.0062411	0	up
Epithelial	9	RUVBL1	0.185923	0.00820683	0	up
Epithelial	9	RUSC2	0.141106	0.00774609	0	up
Epithelial	9	RUNX3	0.128771	0.00814481	0	up
Epithelial	9	RUNX2	0.175979	0.00569161	0	up
Epithelial	9	RUNX1T1	0.156346	0.00602981	0	up
Epithelial	9	RUNX1	0.171424	0.00476384	0	up
Epithelial	9	RUFY1	0.191769	0.00613299	0	up
Epithelial	9	RUBCN	0.16436	0.00586807	0	up
Epithelial	9	RTN4RL1	0.149298	0.0066149	0	up
Epithelial	9	RTN4R	0.151647	0.00558319	0	up
Epithelial	9	RTN4	0.193693	0.00397461	0	up
Epithelial	9	RTN3	0.188105	0.00535858	0	up
Epithelial	9	RTN1	0.149947	0.00736678	0	up
Epithelial	9	RTKN2	0.16977	0.00702375	0	up
Epithelial	9	RYK	0.167798	0.0058279	0	up
Epithelial	9	RSU1	0.177321	0.00497263	0	up
Epithelial	9	RYR2	0.164749	0.00626083	0	up
Epithelial	9	S100A1	0.214225	0.00427174	0	up
Epithelial	9	SALL3	0.102998	0.00756553	0	up
Epithelial	9	SALL1	0.136443	0.00781342	0	up
Epithelial	9	SAE1	0.198749	0.00602071	0	up
Epithelial	9	SACM1L	0.176775	0.00624966	0	up
Epithelial	9	S1PR4	0.111689	0.00967907	0	up
Epithelial	9	S100P	0.160108	0.00767937	0	up
Epithelial	9	S100B	0.134653	0.00735064	0	up
Epithelial	9	S100A9	0.34348	0.00128992	0	up
Epithelial	9	S100A8	0.364169	0.00330089	0	up
Epithelial	9	S100A7	0.293105	0.00908304	0	up
Epithelial	9	S100A6	0.282586	0.00135791	0	up
Epithelial	9	S100A4	0.231997	0.00297586	0	up
Epithelial	9	S100A2	0.176822	0.00564506	0	up
Epithelial	9	S100A16	0.229176	0.00357041	0	up
Epithelial	9	S100A14	0.240784	0.00291024	0	up
Epithelial	9	S100A12	0.139922	0.00731203	0	up
Epithelial	9	S100A10	0.179704	0.00430206	0	up
Epithelial	9	RYR3	0.131794	0.00732714	0	up
Epithelial	9	RNF220	0.168908	0.00624332	0	up
Epithelial	9	RSPO3	0.152425	0.00845306	0	up
Epithelial	9	RSPO1	0.14706	0.00751476	0	up
Epithelial	9	ROR1	0.166854	0.0077253	0	up
Epithelial	9	ROPN1	0.149416	0.00501037	0	up
Epithelial	9	ROMO1	0.23351	0.00248046	0	up
Epithelial	9	ROCK2	0.190017	0.00684745	0	up
Epithelial	9	ROCK1	0.145248	0.00870401	0	up
Epithelial	9	ROBO4	0.120841	0.0093443	0	up
Epithelial	9	RNLS	0.128907	0.00806854	0	up
Epithelial	9	RNGTT	0.182001	0.00613524	0	up
Epithelial	9	RNF8	0.175707	0.00696477	0	up
Epithelial	9	RNF7	0.15047	0.00667825	0	up
Epithelial	9	RNF6	0.154196	0.00785882	0	up
Epithelial	9	RNF5	0.154039	0.00637443	0	up
Epithelial	9	RNF43	0.170382	0.00625448	0	up
Epithelial	9	RNF41	0.146115	0.00756971	0	up
Epithelial	9	RNF4	0.188747	0.00581338	0	up
Epithelial	9	RNF34	0.185317	0.00526641	0	up
Epithelial	9	RNF31	0.17718	0.00663382	0	up
Epithelial	9	ROR2	0.120144	0.0101717	0	up
Epithelial	9	RSPO2	0.160645	0.00517157	0	up
Epithelial	9	RP9	0.155996	0.00606413	0	up
Epithelial	9	RPA2	0.164338	0.00749963	0	up
Epithelial	9	RSF1	0.191381	0.00540443	0	up
Epithelial	9	RSAD2	0.172634	0.00577377	0	up
Epithelial	9	RRM2B	0.167201	0.0052173	0	up
Epithelial	9	RRM2	0.182667	0.0065988	0	up
Epithelial	9	RRBP1	0.25061	0.00353365	0	up
Epithelial	9	RRAS2	0.163995	0.00642589	0	up
Epithelial	9	RRAS	0.200415	0.00558149	0	up
Epithelial	9	RRAGC	0.179455	0.00714154	0	up
Epithelial	9	RRAGA	0.171457	0.00534981	0	up
Epithelial	9	RRAD	0.128097	0.00748549	0	up
Epithelial	9	RPTOR	0.174362	0.00507978	0	up
Epithelial	9	RPN2	0.227332	0.0028903	0	up
Epithelial	9	RPN1	0.227019	0.00472293	0	up
Epithelial	9	RPIA	0.162158	0.00647523	0	up
Epithelial	9	RPE	0.156637	0.00852901	0	up
Epithelial	9	RPAIN	0.21077	0.00427054	0	up
Epithelial	9	RPA3	0.189044	0.00466786	0	up
Epithelial	9	RPA1	0.190238	0.00540991	0	up
Epithelial	9	SIGMAR1	0.137633	0.00200427	0	up
Epithelial	9	SIKE1	0.186264	0.00531877	0	up
Epithelial	9	SIL1	0.20561	0.00414049	0	up
Epithelial	9	SPPL2A	0.169151	0.00663782	0	up
Epithelial	9	SPP2	0.160824	0.00842152	0	up
Epithelial	9	SPOPL	0.159648	0.00772071	0	up
Epithelial	9	SPOP	0.159577	0.00615645	0	up
Epithelial	9	SPON2	0.128497	0.00692147	0	up
Epithelial	9	SPON1	0.231639	0.00236664	0	up
Epithelial	9	SPOCK2	0.109537	0.00715663	0	up
Epithelial	9	SPOCK1	0.145006	0.00626154	0	up
Epithelial	9	SPO11	0.12825	0.00572349	0	up
Epithelial	9	SPINT2	0.250769	0.00247785	0	up
Epithelial	9	SPINK5	0.153867	0.00602628	0	up
Epithelial	9	SPINK1	0.156671	0.00579703	0	up
Epithelial	9	SPIDR	0.144788	0.00449706	0	up
Epithelial	9	SPIB	0.143877	0.00740197	0	up
Epithelial	9	SPI1	0.138159	0.00569405	0	up
Epithelial	9	SPHK2	0.140294	0.0115154	0	up
Epithelial	9	SPHK1	0.128947	0.00827305	0	up
Epithelial	9	SPPL2B	0.154225	0.0078621	0	up
Epithelial	9	SPG21	0.188278	0.00594595	0	up
Epithelial	9	SPR	0.183425	0.00855181	0	up
Epithelial	9	SPRED2	0.189401	0.00563348	0	up
Epithelial	9	SRC	0.164643	0.0045877	0	up
Epithelial	9	SQSTM1	0.247577	0.00256597	0	up
Epithelial	9	SQLE	0.184	0.00383832	0	up
Epithelial	9	SPX	0.122566	0.012505	0	up
Epithelial	9	SPTSSA	0.134029	0.00729455	0	up
Epithelial	9	SPTLC2	0.188034	0.00662034	0	up
Epithelial	9	SPTLC1	0.177792	0.00326807	0	up
Epithelial	9	SPTBN4	0.105884	0.00856172	0	up
Epithelial	9	SPTBN1	0.233246	0.00354184	0	up
Epithelial	9	SPTAN1	0.206236	0.00487919	0	up
Epithelial	9	SPTA1	0.13012	0.00639175	0	up
Epithelial	9	SPSB1	0.194842	0.0061205	0	up
Epithelial	9	SPRY4	0.199355	0.00484649	0	up
Epithelial	9	SPRY2	0.168517	0.00689258	0	up
Epithelial	9	SPRY1	0.17382	0.00781578	0	up
Epithelial	9	SPRR3	0.124669	0.00686783	0	up
Epithelial	9	SPRR2A	0.137621	0.00600158	0	up
Epithelial	9	SPRED1	0.138494	0.00789678	0	up
Epithelial	9	SREBF1	0.217419	0.00621116	0	up
Epithelial	9	SPG11	0.159885	0.00732508	0	up
Epithelial	9	SPDEF	0.15688	0.00587356	0	up
Epithelial	9	SOS2	0.162681	0.00650452	0	up
Epithelial	9	SOS1	0.205329	0.00538648	0	up
Epithelial	9	SORBS1	0.153591	0.00667534	0	up
Epithelial	9	SOD2	0.2157	0.00462794	0	up
Epithelial	9	SOD1	0.223087	0.00244299	0	up
Epithelial	9	SOCS6	0.151267	0.00622488	0	up
Epithelial	9	SOCS5	0.183208	0.00448791	0	up
Epithelial	9	SOCS4	0.135602	0.0136781	0	up
Epithelial	9	SOCS3	0.223794	0.00561384	0	up
Epithelial	9	SOCS2	0.137096	0.00788492	0	up
Epithelial	9	SOCS1	0.194327	0.00878275	0	up
Epithelial	9	SOAT1	0.172974	0.00501462	0	up
Epithelial	9	SNX9	0.17796	0.00765816	0	up
Epithelial	9	SNX6	0.216306	0.00396603	0	up
Epithelial	9	SNX5	0.19736	0.00451646	0	up
Epithelial	9	SNX4	0.151257	0.00741423	0	up
Epithelial	9	SNX2	0.165872	0.00602809	0	up
Epithelial	9	SOST	0.147817	0.00643018	0	up
Epithelial	9	SPECC1	0.146922	0.00837524	0	up
Epithelial	9	SOSTDC1	0.159513	0.00650616	0	up
Epithelial	9	SOX11	0.131769	0.00852618	0	up
Epithelial	9	SPC24	0.193188	0.00548071	0	up
Epithelial	9	SPAST	0.169862	0.00662895	0	up
Epithelial	9	SPART	0.138364	0.0103161	0	up
Epithelial	9	SPARCL1	0.113267	0.00768869	0	up
Epithelial	9	SPARC	0.0787727	0.00504274	0	up
Epithelial	9	SPANXB1	0.147452	0.00856112	0	up
Epithelial	9	SPAG9	0.171713	0.0058716	0	up
Epithelial	9	SPACA3	0.14229	0.00731146	0	up
Epithelial	9	SPA17	0.163795	0.00805763	0	up
Epithelial	9	SP100	0.186538	0.00646113	0	up
Epithelial	9	SP1	0.186268	0.00593767	0	up
Epithelial	9	SOX9	0.180322	0.00540879	0	up
Epithelial	9	SOX6	0.153053	0.00716925	0	up
Epithelial	9	SOX5	0.154971	0.00934355	0	up
Epithelial	9	SOX4	0.213906	0.0035921	0	up
Epithelial	9	SOX2	0.169757	0.00621376	0	up
Epithelial	9	SOX17	0.209	0.00424534	0	up
Epithelial	9	SOX10	0.121069	0.00780897	0	up
Epithelial	9	SNX18	0.159433	0.00717271	0	up
Epithelial	9	SREBF2	0.208902	0.00577856	0	up
Epithelial	9	SRGAP1	0.212051	0.00421082	0	up
Epithelial	9	STK25	0.219759	0.00455776	0	up
Epithelial	9	STK24	0.170617	0.0046595	0	up
Epithelial	9	STK17A	0.17421	0.00665451	0	up
Epithelial	9	STK11	0.153752	0.00728945	0	up
Epithelial	9	STING1	0.181072	0.00519884	0	up
Epithelial	9	STC1	0.151457	0.00617789	0	up
Epithelial	9	STAU1	0.218828	0.00336967	0	up
Epithelial	9	STAT6	0.157763	0.00650742	0	up
Epithelial	9	STAT5B	0.160944	0.00527082	0	up
Epithelial	9	STAT5A	0.180245	0.00711172	0	up
Epithelial	9	STAT4	0.149466	0.00586463	0	up
Epithelial	9	STAT3	0.219661	0.00388863	0	up
Epithelial	9	STAT2	0.219576	0.00524123	0	up
Epithelial	9	STAT1	0.228582	0.00371183	0	up
Epithelial	9	STARD7	0.205471	0.00411211	0	up
Epithelial	9	STARD3NL	0.178639	0.00552892	0	up
Epithelial	9	STARD3	0.182944	0.0057569	0	up
Epithelial	9	STK26	0.169336	0.00764523	0	up
Epithelial	9	STARD13	0.154693	0.00798531	0	up
Epithelial	9	STK3	0.205555	0.00450642	0	up
Epithelial	9	STK4	0.150494	0.00799608	0	up
Epithelial	9	STXBP2	0.229098	0.00507608	0	up
Epithelial	9	STXBP1	0.168755	0.00919196	0	up
Epithelial	9	STX7	0.173375	0.00646505	0	up
Epithelial	9	STX4	0.186021	0.0063353	0	up
Epithelial	9	STX18	0.171346	0.00582821	0	up
Epithelial	9	STX12	0.140418	0.00847878	0	up
Epithelial	9	STUB1	0.209672	0.00482789	0	up
Epithelial	9	STT3B	0.180037	0.00467341	0	up
Epithelial	9	STT3A	0.197246	0.00440937	0	up
Epithelial	9	STRN3	0.167372	0.00526752	0	up
Epithelial	9	STRAP	0.167834	0.00631655	0	up
Epithelial	9	STON2	0.195253	0.00464404	0	up
Epithelial	9	STOM	0.162836	0.00599026	0	up
Epithelial	9	STMN4	0.119632	0.00719418	0	up
Epithelial	9	STMN3	0.174697	0.00450948	0	up
Epithelial	9	STMN2	0.137899	0.00913296	0	up
Epithelial	9	STMN1	0.223584	0.00259088	0	up
Epithelial	9	STK39	0.176439	0.00637212	0	up
Epithelial	9	SRF	0.191931	0.00451907	0	up
Epithelial	9	STARD10	0.137855	0.00692813	0	up
Epithelial	9	STAMBPL1	0.128751	0.00945325	0	up
Epithelial	9	SRSF9	0.224285	0.00400706	0	up
Epithelial	9	SRSF8	0.179586	0.00360272	0	up
Epithelial	9	SRSF7	0.233241	0.00400758	0	up
Epithelial	9	SRSF6	0.222293	0.00301599	0	up
Epithelial	9	SRSF5	0.218614	0.00451091	0	up
Epithelial	9	SRSF4	0.206365	0.00585881	0	up
Epithelial	9	SRSF2	0.247976	0.00234877	0	up
Epithelial	9	SRSF10	0.183855	0.0042479	0	up
Epithelial	9	SRR	0.152579	0.0081686	0	up
Epithelial	9	SRPX	0.143328	0.00693936	0	up
Epithelial	9	SRPRB	0.183242	0.00780136	0	up
Epithelial	9	SRPK2	0.186474	0.00482754	0	up
Epithelial	9	SRPK1	0.199489	0.00470005	0	up
Epithelial	9	SRP54	0.189617	0.00477444	0	up
Epithelial	9	SRI	0.207463	0.00386155	0	up
Epithelial	9	SRGN	0.0815337	0.00600999	0	up
Epithelial	9	SRGAP2	0.175364	0.00330314	0	up
Epithelial	9	SS18	0.179201	0.00566387	0	up
Epithelial	9	STAR	0.139599	0.00623371	0	up
Epithelial	9	SSBP1	0.222783	0.00243672	0	up
Epithelial	9	SSH2	0.134014	0.00682668	0	up
Epithelial	9	STAMBP	0.192628	0.00741377	0	up
Epithelial	9	STAM2	0.168645	0.00582547	0	up
Epithelial	9	STAM	0.173177	0.00547044	0	up
Epithelial	9	STAG2	0.194098	0.00534583	0	up
Epithelial	9	STAG1	0.149332	0.00721221	0	up
Epithelial	9	STAB1	0.141587	0.00686255	0	up
Epithelial	9	ST8SIA1	0.120919	0.00781538	0	up
Epithelial	9	ST6GALNAC3	0.14884	0.00708674	0	up
Epithelial	9	ST6GAL2	0.149134	0.00814299	0	up
Epithelial	9	ST6GAL1	0.181337	0.00562901	0	up
Epithelial	9	ST3GAL6	0.170151	0.00536527	0	up
Epithelial	9	ST18	0.138704	0.0103893	0	up
Epithelial	9	SSX4	0.134095	0.00527402	0	up
Epithelial	9	SSR3	0.198245	0.00401645	0	up
Epithelial	9	SSR2	0.227049	0.00361471	0	up
Epithelial	9	SSR1	0.220859	0.00256173	0	up
Epithelial	9	SSNA1	0.21878	0.00436618	0	up
Epithelial	9	SSBP3	0.167514	0.00388811	0	up
Epithelial	9	SNX1	0.179526	0.00611395	0	up
Epithelial	9	SNW1	0.181663	0.00534619	0	up
Epithelial	9	SNU13	0.207868	0.00357688	0	up
Epithelial	9	SLC27A1	0.165358	0.00561425	0	up
Epithelial	9	SLC26A2	0.1766	0.00507351	0	up
Epithelial	9	SLC25A6	0.23501	0.00242283	0	up
Epithelial	9	SLC25A4	0.182764	0.00508936	0	up
Epithelial	9	SLC25A37	0.164646	0.0053538	0	up
Epithelial	9	SLC25A27	0.154201	0.00752148	0	up
Epithelial	9	SLC25A24	0.182608	0.00512701	0	up
Epithelial	9	SLC25A20	0.173389	0.00887608	0	up
Epithelial	9	SLC25A17	0.140523	0.00686879	0	up
Epithelial	9	SLC25A12	0.183462	0.00601731	0	up
Epithelial	9	SLC25A11	0.179099	0.00641253	0	up
Epithelial	9	SLC25A10	0.196461	0.00540242	0	up
Epithelial	9	SLC25A1	0.220374	0.00356687	0	up
Epithelial	9	SLC24A3	0.163167	0.00831336	0	up
Epithelial	9	SLC23A2	0.161319	0.00576157	0	up
Epithelial	9	SLC22A3	0.132833	0.00788319	0	up
Epithelial	9	SLC1A5	0.213807	0.00689683	0	up
Epithelial	9	SLC27A3	0.18459	0.00621404	0	up
Epithelial	9	SLC1A3	0.195758	0.00471487	0	up
Epithelial	9	SLC27A4	0.13805	0.00812097	0	up
Epithelial	9	SLC2A1	0.180319	0.00567417	0	up
Epithelial	9	SLC39A8	0.153172	0.00753009	0	up
Epithelial	9	SLC39A6	0.159773	0.00696922	0	up
Epithelial	9	SLC39A11	0.197639	0.00512143	0	up
Epithelial	9	SLC39A10	0.193682	0.00470486	0	up
Epithelial	9	SLC38A9	0.189879	0.00673726	0	up
Epithelial	9	SLC38A2	0.209211	0.00336623	0	up
Epithelial	9	SLC38A1	0.22221	0.00330446	0	up
Epithelial	9	SLC35E3	0.168241	0.00558385	0	up
Epithelial	9	SLC32A1	0.141309	0.00622805	0	up
Epithelial	9	SLC2A9	0.120041	0.00738906	0	up
Epithelial	9	SLC2A6	0.153544	0.00891871	0	up
Epithelial	9	SLC2A5	0.145766	0.00714863	0	up
Epithelial	9	SLC2A4	0.150785	0.00706677	0	up
Epithelial	9	SLC2A3	0.112471	0.00744958	0	up
Epithelial	9	SLC2A2	0.147983	0.00464299	0	up
Epithelial	9	SLC2A13	0.137024	0.00616113	0	up
Epithelial	9	SLC2A12	0.159053	0.00886169	0	up
Epithelial	9	SLC27A5	0.154533	0.00640979	0	up
Epithelial	9	SLC3A2	0.217163	0.0037974	0	up
Epithelial	9	SLC1A2	0.134346	0.00840699	0	up
Epithelial	9	SLC18A3	0.154248	0.00740007	0	up
Epithelial	9	SKAP2	0.164781	0.00678275	0	up
Epithelial	9	SKA2	0.162231	0.00581664	0	up
Epithelial	9	SIX2	0.188084	0.00590504	0	up
Epithelial	9	SIX1	0.134296	0.00723671	0	up
Epithelial	9	SIVA1	0.203245	0.00376412	0	up
Epithelial	9	SIRT7	0.197004	0.00645119	0	up
Epithelial	9	SIRT6	0.151144	0.00748228	0	up
Epithelial	9	SIRT5	0.163955	0.00526464	0	up
Epithelial	9	SIRT4	0.147164	0.00652791	0	up
Epithelial	9	SIRT3	0.147745	0.00633477	0	up
Epithelial	9	SIRT2	0.189596	0.00487436	0	up
Epithelial	9	SIRT1	0.138597	0.00758282	0	up
Epithelial	9	SIRPB2	0.161513	0.00436968	0	up
Epithelial	9	SIRPA	0.146409	0.00546936	0	up
Epithelial	9	SIPA1L1	0.152998	0.00714152	0	up
Epithelial	9	SIPA1	0.155644	0.00586689	0	up
Epithelial	9	SIN3A	0.185372	0.00649587	0	up
Epithelial	9	SKI	0.18579	0.00702686	0	up
Epithelial	9	SLC1A1	0.136109	0.00730584	0	up
Epithelial	9	SKIC8	0.17231	0.00673639	0	up
Epithelial	9	SKP1	0.216889	0.00372727	0	up
Epithelial	9	SLC18A2	0.146343	0.00725951	0	up
Epithelial	9	SLC17A7	0.114213	0.010267	0	up
Epithelial	9	SLC17A5	0.150242	0.00750915	0	up
Epithelial	9	SLC16A2	0.144071	0.00621781	0	up
Epithelial	9	SLC16A1	0.170503	0.00552649	0	up
Epithelial	9	SLC15A4	0.157139	0.00615077	0	up
Epithelial	9	SLC13A3	0.13547	0.00719904	0	up
Epithelial	9	SLC12A3	0.0945351	0.0104966	0	up
Epithelial	9	SLC12A2	0.168883	0.00745279	0	up
Epithelial	9	SLC11A2	0.167686	0.00730486	0	up
Epithelial	9	SLC11A1	0.158981	0.00634075	0	up
Epithelial	9	SLC10A6	0.12198	0.00671638	0	up
Epithelial	9	SLAMF7	0.137135	0.00757608	0	up
Epithelial	9	SLAMF6	0.124193	0.00724188	0	up
Epithelial	9	SLAMF1	0.170897	0.00620218	0	up
Epithelial	9	SLA	0.164103	0.00572723	0	up
Epithelial	9	SKP2	0.179422	0.00496107	0	up
Epithelial	9	SKIL	0.180876	0.00425651	0	up
Epithelial	9	SLC40A1	0.180071	0.0048924	0	up
Epithelial	9	SLC44A1	0.192789	0.00576643	0	up
Epithelial	9	SLC44A2	0.225511	0.00457827	0	up
Epithelial	9	SMYD3	0.161754	0.0063142	0	up
Epithelial	9	SMYD2	0.195543	0.00569366	0	up
Epithelial	9	SMURF2	0.188182	0.00676476	0	up
Epithelial	9	SMURF1	0.20362	0.00468458	0	up
Epithelial	9	SMUG1	0.160484	0.00764204	0	up
Epithelial	9	SMTNL2	0.134645	0.00670538	0	up
Epithelial	9	SMPD3	0.0935796	0.0106625	0	up
Epithelial	9	SMPD2	0.184474	0.00612221	0	up
Epithelial	9	SMPD1	0.111933	0.00580627	0	up
Epithelial	9	SMNDC1	0.197983	0.00593078	0	up
Epithelial	9	SMN1/2	0.177922	0.00521598	0	up
Epithelial	9	SMIM24	0.144009	0.00878213	0	up
Epithelial	9	SMC4	0.194187	0.00423195	0	up
Epithelial	9	SMC3	0.181522	0.00725616	0	up
Epithelial	9	SMC2	0.150279	0.00720129	0	up
Epithelial	9	SMC1B	0.167135	0.00614804	0	up
Epithelial	9	SMC1A	0.220524	0.00490469	0	up
Epithelial	9	SNAI1	0.164842	0.00567698	0	up
Epithelial	9	SMARCE1	0.172856	0.0036832	0	up
Epithelial	9	SNAI2	0.142892	0.00619219	0	up
Epithelial	9	SNAP25	0.139541	0.0106726	0	up
Epithelial	9	SNTB1	0.165399	0.00496548	0	up
Epithelial	9	SNRPN	0.132486	0.00792985	0	up
Epithelial	9	SNRPF	0.195061	0.00398084	0	up
Epithelial	9	SNRPD3	0.144097	0.00696844	0	up
Epithelial	9	SNRPD1	0.143936	0.000631153	0	up
Epithelial	9	SNRPB2	0.190603	0.00410957	0	up
Epithelial	9	SNRPA1	0.159444	0.0025943	0	up
Epithelial	9	SNRNP70	0.232463	0.00372151	0	up
Epithelial	9	SNRNP40	0.173003	0.00591501	0	up
Epithelial	9	SNRNP200	0.227964	0.00406188	0	up
Epithelial	9	SNN	0.156331	0.00730045	0	up
Epithelial	9	SNHG11	0.161692	0.0103518	0	up
Epithelial	9	SNF8	0.196159	0.00701084	0	up
Epithelial	9	SNCG	0.210685	0.00463631	0	up
Epithelial	9	SNCB	0.110261	0.0101263	0	up
Epithelial	9	SNCA	0.134427	0.00919771	0	up
Epithelial	9	SNAP29	0.15763	0.00648192	0	up
Epithelial	9	SNAP23	0.162213	0.00754936	0	up
Epithelial	9	SMARCD3	0.199154	0.00500362	0	up
Epithelial	9	SMARCD2	0.211918	0.00421834	0	up
Epithelial	9	SMARCD1	0.163645	0.0085235	0	up
Epithelial	9	SLCO1A2	0.100464	0.00855148	0	up
Epithelial	9	SLC9A9	0.130872	0.00676135	0	up
Epithelial	9	SLC9A3R1	0.206628	0.00486209	0	up
Epithelial	9	SLC8A1	0.190037	0.0080943	0	up
Epithelial	9	SLC7A5	0.16243	0.00711262	0	up
Epithelial	9	SLC7A2	0.183483	0.00617416	0	up
Epithelial	9	SLC7A11	0.153731	0.00639582	0	up
Epithelial	9	SLC6A3	0.14852	0.0053557	0	up
Epithelial	9	SLC6A15	0.135306	0.00721229	0	up
Epithelial	9	SLC6A11	0.139442	0.00771732	0	up
Epithelial	9	SLC6A1	0.136985	0.00862778	0	up
Epithelial	9	SLC5A7	0.138922	0.00718368	0	up
Epithelial	9	SLC5A11	0.100384	0.00934743	0	up
Epithelial	9	SLC4A8	0.116449	0.0100389	0	up
Epithelial	9	SLC4A4	0.110842	0.0085941	0	up
Epithelial	9	SLC4A10	0.139724	0.0085282	0	up
Epithelial	9	SLC44A5	0.135366	0.00754173	0	up
Epithelial	9	SLCO2B1	0.146544	0.00775587	0	up
Epithelial	9	SLCO3A1	0.190192	0.00446705	0	up
Epithelial	9	SLFN11	0.166003	0.00794612	0	up
Epithelial	9	SLIT3	0.163376	0.00656925	0	up
Epithelial	9	SMARCC2	0.189411	0.00532777	0	up
Epithelial	9	SMARCC1	0.208177	0.00427178	0	up
Epithelial	9	SMARCB1	0.202811	0.00527039	0	up
Epithelial	9	SMARCAD1	0.161931	0.00679757	0	up
Epithelial	9	SMARCA5	0.175274	0.00635784	0	up
Epithelial	9	SMARCA4	0.233955	0.00434476	0	up
Epithelial	9	SMARCA2	0.146868	0.00604509	0	up
Epithelial	9	SMAP2	0.164465	0.00802251	0	up
Epithelial	9	SUCLA2	0.145143	0.00479836	0	up
Epithelial	9	SMAP1	0.166647	0.00647004	0	up
Epithelial	9	SMAD7	0.147785	0.00729506	0	up
Epithelial	9	SMAD5	0.200485	0.00560371	0	up
Epithelial	9	SMAD4	0.175247	0.00736982	0	up
Epithelial	9	SMAD3	0.132226	0.00807701	0	up
Epithelial	9	SMAD2	0.206612	0.00495392	0	up
Epithelial	9	SLU7	0.178692	0.00592175	0	up
Epithelial	9	SLPI	0.24743	0.00228564	0	up
Epithelial	9	SLMAP	0.195689	0.00553696	0	up
Epithelial	9	SMAD9	0.133046	0.00965967	0	up
Epithelial	9	MAVS	0.188143	0.00648974	0	up
Epithelial	9	MB	0.139192	0.0055859	0	up
Epithelial	9	MASP2	0.137313	0.00755346	0	up
Epithelial	9	CHCHD10	0.211419	0.00343306	0	up
Epithelial	9	CHAT	0.120745	0.00746788	0	up
Epithelial	9	CH25H	0.123058	0.00768969	0	up
Epithelial	9	CGAS	0.126105	0.00778703	0	up
Epithelial	9	CFP	0.141904	0.00674441	0	up
Epithelial	9	CFLAR	0.189724	0.00575151	0	up
Epithelial	9	CFL2	0.158839	0.00589055	0	up
Epithelial	9	CFI	0.207107	0.00442246	0	up
Epithelial	9	CFH	0.159047	0.008865	0	up
Epithelial	9	CFD	0.116937	0.0122783	0	up
Epithelial	9	CFB	0.266749	0.00207148	0	up
Epithelial	9	CETP	0.116594	0.00781995	0	up
Epithelial	9	CETN2	0.214856	0.0033958	0	up
Epithelial	9	CES3	0.195808	0.00672754	0	up
Epithelial	9	CERT1	0.172192	0.00738682	0	up
Epithelial	9	CERS6	0.194884	0.00520011	0	up
Epithelial	9	CERS5	0.15468	0.0070855	0	up
Epithelial	9	CHCHD3	0.213667	0.00362162	0	up
Epithelial	9	CERS4	0.178994	0.00737288	0	up
Epithelial	9	CHCHD6	0.168344	0.00741811	0	up
Epithelial	9	CHD4	0.195442	0.00607291	0	up
Epithelial	9	CHMP4B	0.229846	0.00267004	0	up
Epithelial	9	CHMP4A	0.199054	0.00525209	0	up
Epithelial	9	CHMP3	0.228116	0.0041698	0	up
Epithelial	9	CHMP2B	0.201024	0.00524914	0	up
Epithelial	9	CHMP2A	0.218503	0.00364193	0	up
Epithelial	9	CHMP1B	0.226526	0.00381782	0	up
Epithelial	9	CHMP1A	0.202785	0.00651987	0	up
Epithelial	9	CHL1	0.186706	0.00586446	0	up
Epithelial	9	CHKA	0.147167	0.00748071	0	up
Epithelial	9	CHIT1	0.16824	0.00617002	0	up
Epithelial	9	CHID1	0.160998	0.00774074	0	up
Epithelial	9	CHI3L1	0.268117	0.00268153	0	up
Epithelial	9	CHGA	0.133816	0.00723949	0	up
Epithelial	9	CHEK2	0.168618	0.00572853	0	up
Epithelial	9	CHEK1	0.153082	0.00613904	0	up
Epithelial	9	CHD9	0.15969	0.00787099	0	up
Epithelial	9	CHD6	0.158619	0.005118	0	up
Epithelial	9	CHD3	0.245627	0.0041365	0	up
Epithelial	9	CHMP5	0.17554	0.00461825	0	up
Epithelial	9	CERS2	0.201279	0.00483875	0	up
Epithelial	9	CEPT1	0.150795	0.00618014	0	up
Epithelial	9	CEMIP2	0.139566	0.00742686	0	up
Epithelial	9	CELSR2	0.217292	0.0055306	0	up
Epithelial	9	CELSR1	0.244322	0.00366581	0	up
Epithelial	9	CEBPZ	0.178588	0.0075013	0	up
Epithelial	9	CEBPG	0.191461	0.00486828	0	up
Epithelial	9	CEBPE	0.145154	0.00643542	0	up
Epithelial	9	CEBPD	0.257258	0.00255823	0	up
Epithelial	9	CEBPB	0.232411	0.00260958	0	up
Epithelial	9	CEBPA	0.165313	0.00634415	0	up
Epithelial	9	CDX2	0.143201	0.00809055	0	up
Epithelial	9	CDT1	0.177205	0.00673599	0	up
Epithelial	9	CDS2	0.187064	0.00483024	0	up
Epithelial	9	CDON	0.14119	0.00626862	0	up
Epithelial	9	CDKN3	0.160481	0.00726376	0	up
Epithelial	9	CDKN2D	0.167802	0.0051386	0	up
Epithelial	9	CDKN2C	0.149811	0.00609693	0	up
Epithelial	9	CDKN2B	0.131033	0.00935018	0	up
Epithelial	9	CENPC	0.161917	0.00641112	0	up
Epithelial	9	CER1	0.107309	0.00850187	0	up
Epithelial	9	CENPE	0.144347	0.0108302	0	up
Epithelial	9	CENPH	0.147302	0.00773874	0	up
Epithelial	9	CEP78	0.141755	0.00749722	0	up
Epithelial	9	CEP70	0.14334	0.00547244	0	up
Epithelial	9	CEP63	0.157613	0.00698693	0	up
Epithelial	9	CEP57	0.165685	0.00450039	0	up
Epithelial	9	CEP55	0.178814	0.00754856	0	up
Epithelial	9	CEP290	0.147887	0.00775677	0	up
Epithelial	9	CEP192	0.14416	0.00730459	0	up
Epithelial	9	CEP164	0.149249	0.012436	0	up
Epithelial	9	CEP135	0.151308	0.00769404	0	up
Epithelial	9	CENPX	0.203579	0.00485507	0	up
Epithelial	9	CENPW	0.21468	0.00476255	0	up
Epithelial	9	CENPU	0.162509	0.00635408	0	up
Epithelial	9	CENPT	0.185576	0.00774465	0	up
Epithelial	9	CENPP	0.140011	0.00817556	0	up
Epithelial	9	CENPN	0.158315	0.00664725	0	up
Epithelial	9	CENPM	0.179956	0.00623448	0	up
Epithelial	9	CENPK	0.129838	0.00783466	0	up
Epithelial	9	CENPF	0.196004	0.00443916	0	up
Epithelial	9	CDKN2A	0.136347	0.00712709	0	up
Epithelial	9	CHMP6	0.191348	0.00520616	0	up
Epithelial	9	CHORDC1	0.187146	0.00644782	0	up
Epithelial	9	CMTM6	0.212913	0.0037675	0	up
Epithelial	9	CMTM4	0.169622	0.00580791	0	up
Epithelial	9	CMIP	0.1426	0.00911358	0	up
Epithelial	9	CMC1	0.111951	0.00931967	0	up
Epithelial	9	CMA1	0.0977645	0.00802649	0	up
Epithelial	9	CLU	0.250249	0.00275885	0	up
Epithelial	9	CLTCL1	0.136921	0.00653132	0	up
Epithelial	9	CLTC	0.223526	0.00481112	0	up
Epithelial	9	CLTB	0.190239	0.00540488	0	up
Epithelial	9	CLTA	0.220848	0.00326167	0	up
Epithelial	9	CLOCK	0.171117	0.00785125	0	up
Epithelial	9	CLN5	0.139685	0.00974669	0	up
Epithelial	9	CLN3	0.177139	0.00681195	0	up
Epithelial	9	CLMP	0.119814	0.007936	0	up
Epithelial	9	CLMN	0.182772	0.00688001	0	up
Epithelial	9	CLIP1	0.21468	0.00551894	0	up
Epithelial	9	CLIC4	0.18493	0.00474619	0	up
Epithelial	9	CNGA2	0.156698	0.00686438	0	up
Epithelial	9	CLECL1P	0.110099	0.00956713	0	up
Epithelial	9	CNIH4	0.183229	0.00586787	0	up
Epithelial	9	CNN2	0.157975	0.00432963	0	up
Epithelial	9	COL15A1	0.139938	0.00846027	0	up
Epithelial	9	COL14A1	0.138675	0.00658888	0	up
Epithelial	9	COL12A1	0.152679	0.00678716	0	up
Epithelial	9	COL11A2	0.11281	0.00639859	0	up
Epithelial	9	COL11A1	0.13347	0.00571746	0	up
Epithelial	9	COBLL1	0.153332	0.0061626	0	up
Epithelial	9	COBL	0.149623	0.0059806	0	up
Epithelial	9	CNTRL	0.14761	0.00810945	0	up
Epithelial	9	CNTN5	0.111329	0.00586376	0	up
Epithelial	9	CNTN4	0.141238	0.00829027	0	up
Epithelial	9	CNST	0.187121	0.00523729	0	up
Epithelial	9	CNR2	0.120575	0.0100424	0	up
Epithelial	9	CNR1	0.137122	0.00834015	0	up
Epithelial	9	CNPY3	0.218246	0.00371334	0	up
Epithelial	9	CNP	0.208412	0.00430642	0	up
Epithelial	9	CNOT6L	0.166342	0.00541878	0	up
Epithelial	9	CNOT2	0.188004	0.00584248	0	up
Epithelial	9	CNKSR2	0.153618	0.0062874	0	up
Epithelial	9	CHMP7	0.175138	0.00616458	0	up
Epithelial	9	CLEC9A	0.12412	0.00871323	0	up
Epithelial	9	CLEC5A	0.149121	0.00523516	0	up
Epithelial	9	CIR1	0.189073	0.00725489	0	up
Epithelial	9	CIITA	0.239976	0.00637187	0	up
Epithelial	9	CIDEA	0.144864	0.00620916	0	up
Epithelial	9	CIC	0.185552	0.00479821	0	up
Epithelial	9	CIB2	0.169235	0.00720608	0	up
Epithelial	9	CIB1	0.222754	0.00388167	0	up
Epithelial	9	CHUK	0.148568	0.00895809	0	up
Epithelial	9	CHTF8	0.157964	0.0057393	0	up
Epithelial	9	CHST9	0.166557	0.00717522	0	up
Epithelial	9	CHST11	0.160714	0.00544322	0	up
Epithelial	9	CHRNA7	0.1125	0.00636629	0	up
Epithelial	9	CHRNA4	0.137126	0.00519013	0	up
Epithelial	9	CHRM5	0.121573	0.00797031	0	up
Epithelial	9	CHRM3	0.150213	0.00570487	0	up
Epithelial	9	CHRM2	0.149322	0.00544295	0	up
Epithelial	9	CHRM1	0.154848	0.00768976	0	up
Epithelial	9	CHPT1	0.163047	0.00850434	0	up
Epithelial	9	CISH	0.159374	0.00688409	0	up
Epithelial	9	CLEC7A	0.0950625	0.0104919	0	up
Epithelial	9	CITED2	0.18431	0.00567268	0	up
Epithelial	9	CKAP5	0.179042	0.00475856	0	up
Epithelial	9	CLEC4D	0.153559	0.00997272	0	up
Epithelial	9	CLEC4C	0.120304	0.00959707	0	up
Epithelial	9	CLEC4A	0.11007	0.00844467	0	up
Epithelial	9	CLEC3A	0.171267	0.00762667	0	up
Epithelial	9	CLEC1A	0.123283	0.0101475	0	up
Epithelial	9	CLEC14A	0.154759	0.00688278	0	up
Epithelial	9	CLEC12A	0.153742	0.00856123	0	up
Epithelial	9	CLEC11A	0.149364	0.00733985	0	up
Epithelial	9	CLEC10A	0.148508	0.00635687	0	up
Epithelial	9	CLDN7	0.27124	0.00257954	0	up
Epithelial	9	CLDN5	0.125356	0.00864666	0	up
Epithelial	9	CLDN4	0.270142	0.00223267	0	up
Epithelial	9	CLASP2	0.197782	0.00704496	0	up
Epithelial	9	CLASP1	0.186381	0.00603101	0	up
Epithelial	9	CKS1B	0.183486	0.00245229	0	up
Epithelial	9	CKLF	0.199531	0.00412196	0	up
Epithelial	9	CKB	0.190751	0.00499104	0	up
Epithelial	9	CKAP4	0.206517	0.00494465	0	up
Epithelial	9	COL16A1	0.145399	0.00902031	0	up
Epithelial	9	CDKN1C	0.206776	0.00479852	0	up
Epithelial	9	CDKN1A	0.192678	0.00563977	0	up
Epithelial	9	CCND3	0.210993	0.00440713	0	up
Epithelial	9	CCND2	0.137582	0.00650317	0	up
Epithelial	9	CCND1	0.196012	0.00495036	0	up
Epithelial	9	CCNC	0.130837	0.00656153	0	up
Epithelial	9	CCNB3	0.136267	0.00899934	0	up
Epithelial	9	CCNB2	0.15512	0.00748762	0	up
Epithelial	9	CCNB1	0.198506	0.00706997	0	up
Epithelial	9	CCNA2	0.152661	0.00754853	0	up
Epithelial	9	CCNA1	0.13674	0.00830588	0	up
Epithelial	9	CCN2	0.150061	0.00649828	0	up
Epithelial	9	CCN1	0.158672	0.00480102	0	up
Epithelial	9	CCDC92	0.170439	0.00723437	0	up
Epithelial	9	CCDC88C	0.183447	0.00641824	0	up
Epithelial	9	CCDC88A	0.156909	0.00832704	0	up
Epithelial	9	CCDC80	0.150731	0.00629203	0	up
Epithelial	9	CCDC59	0.181209	0.00622062	0	up
Epithelial	9	CCDC50	0.210681	0.00484391	0	up
Epithelial	9	CCNE1	0.16302	0.00512084	0	up
Epithelial	9	CCDC122	0.136897	0.00834531	0	up
Epithelial	9	CCNE2	0.181588	0.00496843	0	up
Epithelial	9	CCNG2	0.171432	0.00568107	0	up
Epithelial	9	CD19	0.102471	0.0079635	0	up
Epithelial	9	CD180	0.16608	0.007123	0	up
Epithelial	9	CD164	0.178812	0.00619625	0	up
Epithelial	9	CD151	0.245092	0.00261858	0	up
Epithelial	9	CD14	0.141364	0.00614603	0	up
Epithelial	9	CD109	0.137059	0.00774991	0	up
Epithelial	9	CCT8	0.212468	0.00327665	0	up
Epithelial	9	CCT6A	0.20932	0.00381781	0	up
Epithelial	9	CCT2	0.226417	0.00339245	0	up
Epithelial	9	CCS	0.205675	0.00527599	0	up
Epithelial	9	CCRL2	0.154131	0.00687996	0	up
Epithelial	9	CCP110	0.117977	0.00830635	0	up
Epithelial	9	CCNT2	0.148876	0.00882487	0	up
Epithelial	9	CCNT1	0.139735	0.00765622	0	up
Epithelial	9	CCNO	0.118704	0.00719804	0	up
Epithelial	9	CCNK	0.190537	0.00499878	0	up
Epithelial	9	CCNH	0.158196	0.00751558	0	up
Epithelial	9	CCNG1	0.195191	0.00501613	0	up
Epithelial	9	CD1A	0.143281	0.00518105	0	up
Epithelial	9	CCDC12	0.212682	0.00440788	0	up
Epithelial	9	CBR4	0.184888	0.00591603	0	up
Epithelial	9	CARMIL1	0.16157	0.00572871	0	up
Epithelial	9	CARM1	0.201263	0.00524675	0	up
Epithelial	9	CARHSP1	0.21471	0.0043408	0	up
Epithelial	9	CARD9	0.144767	0.00695705	0	up
Epithelial	9	CARD8	0.119364	0.0104199	0	up
Epithelial	9	CARD11	0.127455	0.0073117	0	up
Epithelial	9	CAPZB	0.20215	0.00438055	0	up
Epithelial	9	CAPZA2	0.201481	0.00438295	0	up
Epithelial	9	CAPZA1	0.165274	0.00385042	0	up
Epithelial	9	CAPNS1	0.217625	0.00345631	0	up
Epithelial	9	CAPN7	0.187115	0.00758268	0	up
Epithelial	9	CAPN2	0.211811	0.004413	0	up
Epithelial	9	CAPN1	0.240617	0.00382642	0	up
Epithelial	9	CAPG	0.175714	0.00487601	0	up
Epithelial	9	CAP2	0.175999	0.00439879	0	up
Epithelial	9	CANX	0.238366	0.00236663	0	up
Epithelial	9	CANT1	0.200635	0.00530293	0	up
Epithelial	9	CARMN	0.173375	0.00703439	0	up
Epithelial	9	CCBE1	0.134671	0.00824841	0	up
Epithelial	9	CARTPT	0.272389	0.0040306	0	up
Epithelial	9	CASP10	0.17531	0.00561234	0	up
Epithelial	9	CBR1	0.177335	0.0048069	0	up
Epithelial	9	CBLN2	0.0938854	0.00690382	0	up
Epithelial	9	CBLC	0.222609	0.00491827	0	up
Epithelial	9	CBLB	0.20227	0.00543574	0	up
Epithelial	9	CBL	0.154453	0.00823019	0	up
Epithelial	9	CBFB	0.146813	0.00518438	0	up
Epithelial	9	CAVIN2	0.164241	0.00673384	0	up
Epithelial	9	CAV2	0.14519	0.00771159	0	up
Epithelial	9	CAV1	0.160823	0.00581153	0	up
Epithelial	9	CAT	0.189673	0.00405168	0	up
Epithelial	9	CAST	0.144125	0.00703681	0	up
Epithelial	9	CASR	0.128723	0.00768754	0	up
Epithelial	9	CASP9	0.163069	0.0080274	0	up
Epithelial	9	CASP8	0.19224	0.0069858	0	up
Epithelial	9	CASP7	0.144377	0.0069998	0	up
Epithelial	9	CASP4	0.162488	0.00566709	0	up
Epithelial	9	CASP3	0.172011	0.00536743	0	up
Epithelial	9	CASP1	0.15502	0.0060051	0	up
Epithelial	9	CDKN1B	0.153569	0.00818538	0	up
Epithelial	9	CD1B	0.157283	0.00819626	0	up
Epithelial	9	CD1D	0.161075	0.00592509	0	up
Epithelial	9	CDH19	0.129964	0.00869775	0	up
Epithelial	9	CDH18	0.146324	0.00941339	0	up
Epithelial	9	CDH13	0.102954	0.00911621	0	up
Epithelial	9	CDH10	0.149252	0.00713966	0	up
Epithelial	9	CDC73	0.179431	0.0060631	0	up
Epithelial	9	CDC7	0.142713	0.00756935	0	up
Epithelial	9	CDC6	0.171973	0.00599863	0	up
Epithelial	9	CDC5L	0.192455	0.00501579	0	up
Epithelial	9	CDC42EP3	0.146559	0.00715759	0	up
Epithelial	9	CDC42BPB	0.183615	0.00550258	0	up
Epithelial	9	CDC40	0.164948	0.00766425	0	up
Epithelial	9	CDC37L1	0.197316	0.00691103	0	up
Epithelial	9	CDC37	0.228631	0.00336403	0	up
Epithelial	9	CDC34	0.162939	0.00828661	0	up
Epithelial	9	CDC27	0.14292	0.00412498	0	up
Epithelial	9	CDC26	0.162712	0.00496228	0	up
Epithelial	9	CDC25C	0.136759	0.00712255	0	up
Epithelial	9	CDH8	0.119451	0.00869889	0	up
Epithelial	9	CDC25B	0.232578	0.00434041	0	up
Epithelial	9	CDH9	0.127614	0.00740312	0	up
Epithelial	9	CDK1	0.173879	0.00621097	0	up
Epithelial	9	CDK9	0.189386	0.00630062	0	up
Epithelial	9	CDK8	0.131249	0.00719922	0	up
Epithelial	9	CDK7	0.182131	0.00583045	0	up
Epithelial	9	CDK6	0.174157	0.00522665	0	up
Epithelial	9	CDK5RAP3	0.217422	0.00558843	0	up
Epithelial	9	CDK5RAP2	0.191381	0.00458025	0	up
Epithelial	9	CDK5	0.189054	0.00412577	0	up
Epithelial	9	CDK4	0.173173	0.00640092	0	up
Epithelial	9	CDK2	0.182101	0.00869376	0	up
Epithelial	9	CDK19	0.154337	0.00720804	0	up
Epithelial	9	CDK17	0.182739	0.00636338	0	up
Epithelial	9	CDK16	0.209995	0.00433703	0	up
Epithelial	9	CDK13	0.218414	0.00487696	0	up
Epithelial	9	CDK12	0.174661	0.00598466	0	up
Epithelial	9	CDK11B	0.170845	0.00982491	0	up
Epithelial	9	CDK11A	0.124736	0.00749335	0	up
Epithelial	9	CDK10	0.18939	0.00669427	0	up
Epithelial	9	CDIPT	0.184352	0.00746459	0	up
Epithelial	9	CD1C	0.143986	0.00713767	0	up
Epithelial	9	CDC25A	0.181737	0.00609217	0	up
Epithelial	9	CDC20B	0.140725	0.00733332	0	up
Epithelial	9	CD5	0.141532	0.00590088	0	up
Epithelial	9	CD3G	0.152116	0.0103589	0	up
Epithelial	9	CD3E	0.130455	0.00937064	0	up
Epithelial	9	CD3D	0.153012	0.0076293	0	up
Epithelial	9	CD37	0.140697	0.00890339	0	up
Epithelial	9	CD33	0.0952033	0.00742085	0	up
Epithelial	9	CD320	0.198353	0.00629331	0	up
Epithelial	9	CD300LF	0.122336	0.0066686	0	up
Epithelial	9	CD300E	0.114757	0.00924821	0	up
Epithelial	9	CD300A	0.128531	0.00777846	0	up
Epithelial	9	CD276	0.156146	0.00748545	0	up
Epithelial	9	CD247	0.160974	0.00680806	0	up
Epithelial	9	CD24	0.202588	0.00418119	0	up
Epithelial	9	CD207	0.168416	0.00684567	0	up
Epithelial	9	CD200	0.146222	0.00630722	0	up
Epithelial	9	CD2	0.134912	0.00653931	0	up
Epithelial	9	CD1E	0.129375	0.00738349	0	up
Epithelial	9	CD52	0.11401	0.00825292	0	up
Epithelial	9	CDC23	0.163411	0.00574213	0	up
Epithelial	9	CD53	0.13654	0.00590806	0	up
Epithelial	9	CD59	0.229124	0.00341289	0	up
Epithelial	9	CDC20	0.176002	0.0061313	0	up
Epithelial	9	CDC16	0.176293	0.00550856	0	up
Epithelial	9	CDC14B	0.149694	0.00520769	0	up
Epithelial	9	CDC14A	0.141665	0.008023	0	up
Epithelial	9	CDA	0.117943	0.00829285	0	up
Epithelial	9	CD93	0.130045	0.00601956	0	up
Epithelial	9	CD9	0.21356	0.00447026	0	up
Epithelial	9	CD84	0.137019	0.00667053	0	up
Epithelial	9	CD83	0.174364	0.00433607	0	up
Epithelial	9	CD82	0.212327	0.00468387	0	up
Epithelial	9	CD81	0.239359	0.00163184	0	up
Epithelial	9	CD79B	0.151325	0.00616187	0	up
Epithelial	9	CD79A	0.125054	0.00796238	0	up
Epithelial	9	CD7	0.137335	0.00674776	0	up
Epithelial	9	CD68	0.162754	0.00593795	0	up
Epithelial	9	CD63	0.202733	0.0036595	0	up
Epithelial	9	CD5L	0.160244	0.00629343	0	up
Epithelial	9	CD58	0.152873	0.00534712	0	up
Epithelial	9	CAND1	0.203807	0.00496463	0	up
Epithelial	9	COL17A1	0.133834	0.00836717	0	up
Epithelial	9	COL21A1	0.161999	0.00854285	0	up
Epithelial	9	DDX39A	0.202192	0.00510145	0	up
Epithelial	9	DDX24	0.195813	0.00464964	0	up
Epithelial	9	DDX23	0.177788	0.00845453	0	up
Epithelial	9	DDT	0.210516	0.00347024	0	up
Epithelial	9	DDRGK1	0.245971	0.00338649	0	up
Epithelial	9	DDR2	0.157327	0.00645791	0	up
Epithelial	9	DDR1	0.243923	0.00392331	0	up
Epithelial	9	DDOST	0.220046	0.00378885	0	up
Epithelial	9	DDIT4	0.210239	0.00507784	0	up
Epithelial	9	DDIT3	0.167385	0.0109045	0	up
Epithelial	9	DDHD2	0.172225	0.00541112	0	up
Epithelial	9	DDHD1	0.148783	0.00687301	0	up
Epithelial	9	DDB2	0.183259	0.00529436	0	up
Epithelial	9	DDB1	0.201567	0.00402963	0	up
Epithelial	9	DDAH2	0.232709	0.00402081	0	up
Epithelial	9	DDAH1	0.168537	0.00662252	0	up
Epithelial	9	DCXR	0.191842	0.00499013	0	up
Epithelial	9	DDX3X	0.231607	0.00527637	0	up
Epithelial	9	DCX	0.149139	0.00616191	0	up
Epithelial	9	DDX41	0.148913	0.00466238	0	up
Epithelial	9	DDX43	0.134773	0.00775113	0	up
Epithelial	9	DGKA	0.115664	0.00770911	0	up
Epithelial	9	DFFA	0.186086	0.00714034	0	up
Epithelial	9	DES	0.177926	0.00922775	0	up
Epithelial	9	DERL3	0.177193	0.00539749	0	up
Epithelial	9	DERL2	0.123533	0.00886491	0	up
Epithelial	9	DERL1	0.215025	0.00403922	0	up
Epithelial	9	DERA	0.139425	0.00852313	0	up
Epithelial	9	DEPTOR	0.177414	0.00507605	0	up
Epithelial	9	DENND2D	0.182892	0.00607598	0	up
Epithelial	9	DEGS1	0.198347	0.00600903	0	up
Epithelial	9	DEFB134	0.132374	0.00700557	0	up
Epithelial	9	DEFB1	0.262417	0.0031349	0	up
Epithelial	9	DEFA4	0.141771	0.0075167	0	up
Epithelial	9	DECR2	0.136567	0.00802304	0	up
Epithelial	9	DECR1	0.17844	0.00511406	0	up
Epithelial	9	DDX6	0.200003	0.0044189	0	up
Epithelial	9	DDX46	0.200528	0.00537138	0	up
Epithelial	9	DDX42	0.219808	0.00392438	0	up
Epithelial	9	DGKB	0.116083	0.00614481	0	up
Epithelial	9	DCTN6	0.167394	0.00530945	0	up
Epithelial	9	DCTN4	0.179578	0.0057378	0	up
Epithelial	9	DAB1	0.150097	0.00819853	0	up
Epithelial	9	DAAM2	0.162065	0.00505101	0	up
Epithelial	9	DAAM1	0.144183	0.00989098	0	up
Epithelial	9	D2HGDH	0.185506	0.00524747	0	up
Epithelial	9	CYTH4	0.140459	0.00655754	0	up
Epithelial	9	CYTH2	0.220878	0.00608087	0	up
Epithelial	9	CYTH1	0.125532	0.00580228	0	up
Epithelial	9	CYSTM1	0.188298	0.0050271	0	up
Epithelial	9	CYSLTR2	0.130168	0.00878456	0	up
Epithelial	9	CYP8B1	0.166762	0.00616207	0	up
Epithelial	9	CYP7B1	0.158824	0.00656117	0	up
Epithelial	9	CYP4B1	0.223447	0.00502138	0	up
Epithelial	9	CYP4A22	0.154865	0.00683116	0	up
Epithelial	9	CYP4A11	0.163713	0.00742208	0	up
Epithelial	9	CYP46A1	0.133895	0.00702667	0	up
Epithelial	9	CYP2U1	0.115888	0.00555207	0	up
Epithelial	9	CYP2R1	0.160033	0.00656128	0	up
Epithelial	9	DAB2	0.144979	0.00702153	0	up
Epithelial	9	DCTN5	0.146184	0.0082996	0	up
Epithelial	9	DAB2IP	0.189276	0.00619425	0	up
Epithelial	9	DACH2	0.147334	0.00723781	0	up
Epithelial	9	DCTN3	0.196827	0.00567612	0	up
Epithelial	9	DCTN2	0.196783	0.00824057	0	up
Epithelial	9	DCTN1	0.216374	0.00388931	0	up
Epithelial	9	DCP2	0.182965	0.00637005	0	up
Epithelial	9	DCN	0.0992866	0.00626733	0	up
Epithelial	9	DCLK1	0.124023	0.00901086	0	up
Epithelial	9	DCAF12	0.180451	0.00684645	0	up
Epithelial	9	DCAF1	0.165666	0.00515399	0	up
Epithelial	9	DBP	0.163972	0.00812765	0	up
Epithelial	9	DBI	0.203634	0.00517482	0	up
Epithelial	9	DBF4	0.153632	0.00669224	0	up
Epithelial	9	DAXX	0.186943	0.00651974	0	up
Epithelial	9	DAPP1	0.170861	0.00801175	0	up
Epithelial	9	DAPK3	0.193327	0.00639302	0	up
Epithelial	9	DAPK2	0.147649	0.00927954	0	up
Epithelial	9	DAPK1	0.176297	0.00745984	0	up
Epithelial	9	DAD1	0.207853	0.00299918	0	up
Epithelial	9	DACH1	0.178765	0.00648008	0	up
Epithelial	9	CYP2E1	0.157557	0.00722725	0	up
Epithelial	9	DGKD	0.156745	0.00775582	0	up
Epithelial	9	DGKG	0.156301	0.00548504	0	up
Epithelial	9	DNER	0.139376	0.00755924	0	up
Epithelial	9	DNASE2	0.180394	0.00560939	0	up
Epithelial	9	DNASE1L1	0.1749	0.00552641	0	up
Epithelial	9	DNAJC7	0.204193	0.00569164	0	up
Epithelial	9	DNAJC5	0.174958	0.00336671	0	up
Epithelial	9	DNAJC3	0.181325	0.00668845	0	up
Epithelial	9	DNAJC13	0.140908	0.00838745	0	up
Epithelial	9	DNAJC11	0.181522	0.00625222	0	up
Epithelial	9	DNAJC10	0.18666	0.00500227	0	up
Epithelial	9	DNAJC1	0.183451	0.00494934	0	up
Epithelial	9	DNAJB2	0.195363	0.00755291	0	up
Epithelial	9	DNAJB12	0.163746	0.00585507	0	up
Epithelial	9	DNAJB11	0.200554	0.00461847	0	up
Epithelial	9	DNAJB1	0.239369	0.00291259	0	up
Epithelial	9	DNAJA2	0.166775	0.00562952	0	up
Epithelial	9	DNAJA1	0.226704	0.00281884	0	up
Epithelial	9	DNAH7	0.166992	0.00511385	0	up
Epithelial	9	DNM1	0.16503	0.00832322	0	up
Epithelial	9	DNAH6	0.150926	0.00718867	0	up
Epithelial	9	DNM1L	0.176333	0.00457637	0	up
Epithelial	9	DNM3	0.159865	0.00601595	0	up
Epithelial	9	DPPA3	0.13413	0.0045145	0	up
Epithelial	9	MAU2	0.186227	0.00521398	0	up
Epithelial	9	DPP4	0.171076	0.00640491	0	up
Epithelial	9	DOK6	0.132312	0.00731836	0	up
Epithelial	9	DOK3	0.149388	0.00691585	0	up
Epithelial	9	DOCK9	0.189108	0.00702599	0	up
Epithelial	9	DOCK8	0.129591	0.00751876	0	up
Epithelial	9	DOCK4	0.161762	0.00908076	0	up
Epithelial	9	DOCK3	0.136949	0.00735999	0	up
Epithelial	9	DOCK2	0.157593	0.00738438	0	up
Epithelial	9	DOCK10	0.140583	0.00738604	0	up
Epithelial	9	DOCK1	0.168238	0.00520092	0	up
Epithelial	9	DNTT	0.131248	0.00922738	0	up
Epithelial	9	DNMT3L	0.132206	0.00587554	0	up
Epithelial	9	DNMT3B	0.163266	0.00616682	0	up
Epithelial	9	DNMT3A	0.200575	0.0083706	0	up
Epithelial	9	DNMT1	0.204607	0.00724252	0	up
Epithelial	9	DNM2	0.214102	0.00479695	0	up
Epithelial	9	DGKE	0.149538	0.00665063	0	up
Epithelial	9	DNAH14	0.155206	0.00580801	0	up
Epithelial	9	DMBT1	0.116008	0.00827689	0	up
Epithelial	9	DIABLO	0.200429	0.00448742	0	up
Epithelial	9	DHX9	0.207452	0.00622222	0	up
Epithelial	9	DHX8	0.193959	0.00546527	0	up
Epithelial	9	DHX38	0.158899	0.00845144	0	up
Epithelial	9	DHX36	0.180086	0.00435612	0	up
Epithelial	9	DHX29	0.140437	0.0089294	0	up
Epithelial	9	DHX15	0.217514	0.00433382	0	up
Epithelial	9	DHRS7B	0.140675	0.00641876	0	up
Epithelial	9	DHRS4	0.170029	0.00374188	0	up
Epithelial	9	DHRS3	0.193131	0.00619845	0	up
Epithelial	9	DHRS2	0.180745	0.00482608	0	up
Epithelial	9	DHFR	0.159977	0.00597672	0	up
Epithelial	9	DGLUCY	0.179573	0.00409408	0	up
Epithelial	9	DGKZ	0.161003	0.0056644	0	up
Epithelial	9	DGKQ	0.17688	0.00762838	0	up
Epithelial	9	DGKI	0.168688	0.00460726	0	up
Epithelial	9	DGKH	0.151351	0.00707595	0	up
Epithelial	9	DIAPH1	0.21367	0.00437942	0	up
Epithelial	9	DMD	0.15505	0.00625405	0	up
Epithelial	9	DICER1	0.169532	0.00625241	0	up
Epithelial	9	DIPK2B	0.120966	0.00784659	0	up
Epithelial	9	DMAP1	0.184584	0.00688917	0	up
Epithelial	9	DLX5	0.171453	0.00689226	0	up
Epithelial	9	DLX1	0.188579	0.00592075	0	up
Epithelial	9	DLST	0.182304	0.00518573	0	up
Epithelial	9	DLGAP5	0.132423	0.00645593	0	up
Epithelial	9	DLGAP2	0.138221	0.00768625	0	up
Epithelial	9	DLG4	0.149573	0.00701473	0	up
Epithelial	9	DLG3	0.189366	0.00639815	0	up
Epithelial	9	DLG1	0.186389	0.00485988	0	up
Epithelial	9	DLD	0.198779	0.00540218	0	up
Epithelial	9	DLAT	0.173366	0.00571418	0	up
Epithelial	9	DKK4	0.137652	0.00671283	0	up
Epithelial	9	DKK2	0.145235	0.00685078	0	up
Epithelial	9	DKK1	0.13779	0.00705858	0	up
Epithelial	9	DKC1	0.219532	0.00396441	0	up
Epithelial	9	DISC1	0.161737	0.00315641	0	up
Epithelial	9	DIS3	0.155521	0.00613718	0	up
Epithelial	9	DIDO1	0.217426	0.00467231	0	up
Epithelial	9	COL18A1	0.215023	0.00277034	0	up
Epithelial	9	CYP27A1	0.154849	0.00651261	0	up
Epithelial	9	CYLD	0.152787	0.00764501	0	up
Epithelial	9	CPT2	0.118476	0.0104693	0	up
Epithelial	9	CPT1B	0.162976	0.00661218	0	up
Epithelial	9	CPT1A	0.206521	0.00522881	0	up
Epithelial	9	CPSF7	0.199345	0.0045703	0	up
Epithelial	9	CPPED1	0.185446	0.00557757	0	up
Epithelial	9	CPNE8	0.119956	0.0068045	0	up
Epithelial	9	CPNE3	0.188732	0.00464348	0	up
Epithelial	9	CPNE1	0.175696	0.0048829	0	up
Epithelial	9	CPLX1	0.13608	0.0084642	0	up
Epithelial	9	CPEB4	0.184892	0.00489012	0	up
Epithelial	9	CPEB2	0.158986	0.00697712	0	up
Epithelial	9	CPE	0.171512	0.00900209	0	up
Epithelial	9	CPD	0.172414	0.00574658	0	up
Epithelial	9	CPB2	0.135896	0.00898444	0	up
Epithelial	9	CPB1	0.141831	0.00648775	0	up
Epithelial	9	CPAMD8	0.128831	0.00716057	0	up
Epithelial	9	CPA3	0.144309	0.00799891	0	up
Epithelial	9	CPTP	0.169592	0.00870839	0	up
Epithelial	9	COX8A	0.221753	0.00211399	0	up
Epithelial	9	CPVL	0.1654	0.00562391	0	up
Epithelial	9	CR1L	0.155526	0.006644	0	up
Epithelial	9	CRIP1	0.215612	0.00338363	0	up
Epithelial	9	CREM	0.16786	0.00615365	0	up
Epithelial	9	CREG1	0.217191	0.0035231	0	up
Epithelial	9	CREBRF	0.161784	0.0059971	0	up
Epithelial	9	CREBBP	0.185781	0.00802195	0	up
Epithelial	9	CREB5	0.150888	0.00639097	0	up
Epithelial	9	CREB3L4	0.173314	0.0063633	0	up
Epithelial	9	CREB3L3	0.11592	0.0101525	0	up
Epithelial	9	CREB3L2	0.190689	0.0048782	0	up
Epithelial	9	CREB3L1	0.138153	0.00696988	0	up
Epithelial	9	CREB3	0.17647	0.00611522	0	up
Epithelial	9	CREB1	0.199754	0.00610623	0	up
Epithelial	9	CRCP	0.214934	0.00604801	0	up
Epithelial	9	CRB1	0.148928	0.00662404	0	up
Epithelial	9	CRAT	0.17496	0.00742635	0	up
Epithelial	9	CRADD	0.150969	0.00697573	0	up
Epithelial	9	CRACR2A	0.134161	0.00868239	0	up
Epithelial	9	CR1	0.150364	0.00639914	0	up
Epithelial	9	CRK	0.197513	0.00442317	0	up
Epithelial	9	COX7C	0.20036	0.00354183	0	up
Epithelial	9	COX7A1	0.110034	0.00901373	0	up
Epithelial	9	COPS4	0.17209	0.00707175	0	up
Epithelial	9	COPS3	0.176197	0.00626462	0	up
Epithelial	9	COPS2	0.167949	0.00790249	0	up
Epithelial	9	COPRS	0.139016	0.00525692	0	up
Epithelial	9	COPB1	0.178117	0.00600296	0	up
Epithelial	9	COP1	0.168377	0.00407303	0	up
Epithelial	9	COMT	0.207281	0.00419687	0	up
Epithelial	9	COMMD9	0.171047	0.00515618	0	up
Epithelial	9	COMMD3	0.173862	0.00597681	0	up
Epithelial	9	COLEC12	0.112473	0.0056334	0	up
Epithelial	9	COL8A1	0.148643	0.00887121	0	up
Epithelial	9	COL7A1	0.147886	0.00662696	0	up
Epithelial	9	COL5A3	0.126687	0.00917691	0	up
Epithelial	9	COL5A2	0.144001	0.00639161	0	up
Epithelial	9	COL5A1	0.137518	0.00849852	0	up
Epithelial	9	COL27A1	0.19153	0.00672987	0	up
Epithelial	9	COL24A1	0.125619	0.00815779	0	up
Epithelial	9	COPS5	0.202405	0.00466935	0	up
Epithelial	9	COX7A2L	0.17171	0.00582879	0	up
Epithelial	9	COPS6	0.204821	0.00449473	0	up
Epithelial	9	COPS7B	0.21626	0.00530645	0	up
Epithelial	9	COX6C	0.225417	0.00199312	0	up
Epithelial	9	COX6B1	0.238202	0.00212618	0	up
Epithelial	9	COX6A1	0.219679	0.00189351	0	up
Epithelial	9	COX5B	0.230741	0.00167999	0	up
Epithelial	9	COX5A	0.200045	0.0045702	0	up
Epithelial	9	COX4I2	0.137636	0.00939222	0	up
Epithelial	9	COX4I1	0.216357	0.00317333	0	up
Epithelial	9	COX20	0.154405	0.00319372	0	up
Epithelial	9	COX2	0.164211	0.000516648	0	up
Epithelial	9	COX17	0.186231	0.00468335	0	up
Epithelial	9	COX14	0.186281	0.00624811	0	up
Epithelial	9	COX10	0.17605	0.00716847	0	up
Epithelial	9	COX1	0.156029	0.000446368	0	up
Epithelial	9	COTL1	0.148194	0.00568449	0	up
Epithelial	9	CORO1C	0.185076	0.00622788	0	up
Epithelial	9	CORO1A	0.161062	0.00724698	0	up
Epithelial	9	COPS8	0.180971	0.00513574	0	up
Epithelial	9	COPS7A	0.146545	0.0105001	0	up
Epithelial	9	CYP1B1	0.21309	0.00647504	0	up
Epithelial	9	CRKL	0.172739	0.00539074	0	up
Epithelial	9	CRLS1	0.173436	0.00568822	0	up
Epithelial	9	CUL4A	0.163164	0.00754484	0	up
Epithelial	9	CUL3	0.180851	0.00599498	0	up
Epithelial	9	CUL2	0.179959	0.00516635	0	up
Epithelial	9	CUL1	0.196751	0.00494034	0	up
Epithelial	9	CTXN1	0.196137	0.00470351	0	up
Epithelial	9	CTTN	0.244938	0.00403687	0	up
Epithelial	9	CTSZ	0.203954	0.00407569	0	up
Epithelial	9	CTSW	0.126591	0.00825838	0	up
Epithelial	9	CTSS	0.197009	0.0050285	0	up
Epithelial	9	CTSO	0.15459	0.00678408	0	up
Epithelial	9	CTSL	0.192239	0.0039104	0	up
Epithelial	9	CTSK	0.149657	0.00851022	0	up
Epithelial	9	CTSH	0.149007	0.00770981	0	up
Epithelial	9	CTSF	0.194568	0.00535394	0	up
Epithelial	9	CTSD	0.249194	0.00230911	0	up
Epithelial	9	CTSC	0.129724	0.00348353	0	up
Epithelial	9	CTSB	0.256926	0.00234142	0	up
Epithelial	9	CUL5	0.160865	0.00553839	0	up
Epithelial	9	CTSA	0.200638	0.00401622	0	up
Epithelial	9	CUX1	0.217467	0.00525628	0	up
Epithelial	9	CWC15	0.193483	0.00411746	0	up
Epithelial	9	CYGB	0.145584	0.00662134	0	up
Epithelial	9	CYFIP2	0.179066	0.00626709	0	up
Epithelial	9	CYFIP1	0.175049	0.00614897	0	up
Epithelial	9	CYCS	0.190113	0.00491131	0	up
Epithelial	9	CYC1	0.218317	0.00342612	0	up
Epithelial	9	CYBB	0.144042	0.00654493	0	up
Epithelial	9	CYBA	0.246235	0.00303871	0	up
Epithelial	9	CYB5R3	0.209716	0.00471039	0	up
Epithelial	9	CYB5R1	0.17763	0.00589709	0	up
Epithelial	9	CYB5B	0.18753	0.00610993	0	up
Epithelial	9	CXXC5	0.253932	0.00366876	0	up
Epithelial	9	CXXC4	0.133992	0.0077865	0	up
Epithelial	9	CXXC1	0.168064	0.00599375	0	up
Epithelial	9	CXCL17	0.263162	0.00223147	0	up
Epithelial	9	CXCL14	0.153069	0.00626462	0	up
Epithelial	9	CXADR	0.178075	0.00320932	0	up
Epithelial	9	CWF19L2	0.190382	0.00636325	0	up
Epithelial	9	CUZD1	0.127862	0.00665609	0	up
Epithelial	9	CRLF1	0.120093	0.00706066	0	up
Epithelial	9	CTNND2	0.159221	0.00604422	0	up
Epithelial	9	CTNNBL1	0.164888	0.00503897	0	up
Epithelial	9	CSNK2A2	0.177969	0.00595227	0	up
Epithelial	9	CSNK2A1	0.151584	0.00502785	0	up
Epithelial	9	CSNK1G3	0.15357	0.00704521	0	up
Epithelial	9	CSNK1G2	0.216331	0.00536507	0	up
Epithelial	9	CSNK1E	0.228006	0.00305987	0	up
Epithelial	9	CSNK1D	0.219715	0.00412241	0	up
Epithelial	9	CSNK1A1	0.211751	0.00457149	0	up
Epithelial	9	CSMD3	0.154463	0.00460127	0	up
Epithelial	9	CSK	0.187881	0.00589681	0	up
Epithelial	9	CS	0.182764	0.00693548	0	up
Epithelial	9	CRYBG1	0.137886	0.00934073	0	up
Epithelial	9	CRYAB	0.243389	0.00579535	0	up
Epithelial	9	CRTC3	0.141961	0.00476801	0	up
Epithelial	9	CRTC1	0.182945	0.00479589	0	up
Epithelial	9	CRP	0.135042	0.0073536	0	up
Epithelial	9	CROT	0.1667	0.00603887	0	up
Epithelial	9	CRNKL1	0.179461	0.00557104	0	up
Epithelial	9	CSNK2B	0.216831	0.00373585	0	up
Epithelial	9	CTNND1	0.155556	0.00619888	0	up
Epithelial	9	CSPG5	0.148717	0.00615294	0	up
Epithelial	9	CST3	0.224194	0.00321034	0	up
Epithelial	9	CTNNBIP1	0.201984	0.00553901	0	up
Epithelial	9	CTNNB1	0.228592	0.00341571	0	up
Epithelial	9	CTNNAL1	0.161128	0.0076916	0	up
Epithelial	9	CTNNA2	0.168957	0.00601422	0	up
Epithelial	9	CTNNA1	0.250311	0.00253339	0	up
Epithelial	9	CTDSP2	0.182029	0.00672226	0	up
Epithelial	9	CTDNEP1	0.181429	0.00484723	0	up
Epithelial	9	CTCFL	0.202193	0.00428083	0	up
Epithelial	9	CTCF	0.192831	0.00661589	0	up
Epithelial	9	CTBP2	0.16115	0.00305415	0	up
Epithelial	9	CTBP1	0.21082	0.00521017	0	up
Epithelial	9	CTAGE1	0.114463	0.00741012	0	up
Epithelial	9	CTAG1A/B	0.128181	0.00564538	0	up
Epithelial	9	CT45A	0.164284	0.00290927	0	up
Epithelial	9	CSTB	0.223749	0.00314431	0	up
Epithelial	9	CSTA	0.142801	0.00849796	0	up
Epithelial	9	CST7	0.137361	0.00578124	0	up
Epithelial	9	CST2	0.11607	0.00565886	0	up
Epithelial	9	DPPA4	0.144721	0.00702763	0	up
Epithelial	9	CAMTA1	0.139439	0.00805692	0	up
Epithelial	9	CAMKK2	0.19228	0.00576475	0	up
Epithelial	9	AMER1	0.161637	0.00557689	0	up
Epithelial	9	AMELX	0.13342	0.00706374	0	up
Epithelial	9	AMBRA1	0.189515	0.00623197	0	up
Epithelial	9	AMBP	0.152626	0.00875384	0	up
Epithelial	9	ALPK1	0.150179	0.00863597	0	up
Epithelial	9	ALOX5AP	0.12824	0.00588206	0	up
Epithelial	9	ALOX5	0.143526	0.00608737	0	up
Epithelial	9	ALOX15B	0.124086	0.00768887	0	up
Epithelial	9	ALMS1	0.19709	0.00717228	0	up
Epithelial	9	ALKBH5	0.202715	0.00787407	0	up
Epithelial	9	ALKBH3	0.155545	0.0072931	0	up
Epithelial	9	ALKBH2	0.200009	0.00635558	0	up
Epithelial	9	ALKAL2	0.169847	0.0112405	0	up
Epithelial	9	ALG13	0.178802	0.0051716	0	up
Epithelial	9	ALDOC	0.127922	0.00756133	0	up
Epithelial	9	ALDOB	0.130678	0.00733556	0	up
Epithelial	9	ALDOA	0.239175	0.00188909	0	up
Epithelial	9	AMFR	0.191478	0.00680807	0	up
Epithelial	9	ALDH9A1	0.178296	0.00558204	0	up
Epithelial	9	AMOT	0.149479	0.0064463	0	up
Epithelial	9	AMPH	0.147945	0.00655506	0	up
Epithelial	9	ANKRD22	0.13454	0.0078324	0	up
Epithelial	9	ANKRD1	0.126372	0.00853909	0	up
Epithelial	9	ANKLE2	0.171722	0.00630746	0	up
Epithelial	9	ANKH	0.172848	0.0060147	0	up
Epithelial	9	ANK1	0.145166	0.00669029	0	up
Epithelial	9	ANGEL2	0.17115	0.00738857	0	up
Epithelial	9	ANG	0.134704	0.00631333	0	up
Epithelial	9	ANAPC7	0.181443	0.00690198	0	up
Epithelial	9	ANAPC5	0.200024	0.00615308	0	up
Epithelial	9	ANAPC4	0.148978	0.00673812	0	up
Epithelial	9	ANAPC2	0.139021	0.00772076	0	up
Epithelial	9	ANAPC16	0.153268	0.00807185	0	up
Epithelial	9	ANAPC15	0.200068	0.00507637	0	up
Epithelial	9	ANAPC13	0.160179	0.00668903	0	up
Epithelial	9	ANAPC11	0.204551	0.00386601	0	up
Epithelial	9	ANAPC10	0.146591	0.00740453	0	up
Epithelial	9	ANAPC1	0.151843	0.0061371	0	up
Epithelial	9	AMOTL2	0.209298	0.00627921	0	up
Epithelial	9	ANKRD28	0.17002	0.00635283	0	up
Epithelial	9	ALDH7A1	0.191779	0.00554105	0	up
Epithelial	9	ALDH3A2	0.141397	0.00706412	0	up
Epithelial	9	AIG1	0.149349	0.00696716	0	up
Epithelial	9	AIFM2	0.144608	0.00761155	0	up
Epithelial	9	AIFM1	0.209109	0.00600802	0	up
Epithelial	9	AIF1	0.128044	0.00886579	0	up
Epithelial	9	AHR	0.226392	0.00330835	0	up
Epithelial	9	AHI1	0.186664	0.00796024	0	up
Epithelial	9	AHCYL1	0.201456	0.00423161	0	up
Epithelial	9	AHCTF1	0.170838	0.00594554	0	up
Epithelial	9	AGTRAP	0.185344	0.0060848	0	up
Epithelial	9	AGTPBP1	0.162311	0.00618906	0	up
Epithelial	9	AGRP	0.165389	0.0123995	0	up
Epithelial	9	AGRN	0.202307	0.00499065	0	up
Epithelial	9	AGR2	0.142738	0.00581286	0	up
Epithelial	9	AGPS	0.181703	0.00479726	0	up
Epithelial	9	AGPAT5	0.169904	0.00825125	0	up
Epithelial	9	AGPAT4	0.153481	0.00719975	0	up
Epithelial	9	AGPAT3	0.212915	0.00487624	0	up
Epithelial	9	AIP	0.161327	0.00484066	0	up
Epithelial	9	ALDH3B1	0.153646	0.00743613	0	up
Epithelial	9	AIRE	0.136182	0.00783592	0	up
Epithelial	9	AKAP1	0.191572	0.00713787	0	up
Epithelial	9	ALDH3A1	0.103406	0.00843226	0	up
Epithelial	9	ALDH2	0.16946	0.00516426	0	up
Epithelial	9	ALDH1L1	0.107565	0.0109189	0	up
Epithelial	9	ALAD	0.165131	0.00582955	0	up
Epithelial	9	AKT3	0.153089	0.00674164	0	up
Epithelial	9	AKT2	0.221372	0.00488954	0	up
Epithelial	9	AKT1S1	0.192086	0.00529894	0	up
Epithelial	9	AKT1	0.220237	0.00410916	0	up
Epithelial	9	AKR1C4	0.126174	0.00801187	0	up
Epithelial	9	AKR1C1	0.142311	0.00495105	0	up
Epithelial	9	AKR1B1	0.187996	0.0045004	0	up
Epithelial	9	AKR1A1	0.187281	0.00587031	0	up
Epithelial	9	AKIRIN1	0.184734	0.00681179	0	up
Epithelial	9	AKAP9	0.204362	0.00558391	0	up
Epithelial	9	AKAP13	0.164758	0.00653432	0	up
Epithelial	9	AKAP12	0.199722	0.00567248	0	up
Epithelial	9	AKAP10	0.138596	0.00646964	0	up
Epithelial	9	AK1	0.16449	0.00969605	0	up
Epithelial	9	AGPAT2	0.184197	0.00608515	0	up
Epithelial	9	ANKRD30B	0.0927854	0.00996796	0	up
Epithelial	9	ANLN	0.181728	0.00575935	0	up
Epithelial	9	AQP1	0.190627	0.00563626	0	up
Epithelial	9	APTX	0.161007	0.00700354	0	up
Epithelial	9	APRT	0.229176	0.00488349	0	up
Epithelial	9	APPL1	0.175129	0.00600968	0	up
Epithelial	9	APOOL	0.175041	0.00647458	0	up
Epithelial	9	APOO	0.1847	0.00486312	0	up
Epithelial	9	APOM	0.10061	0.00919114	0	up
Epithelial	9	APOLD1	0.0953717	0.00675558	0	up
Epithelial	9	APOL6	0.236162	0.00334069	0	up
Epithelial	9	APOL1	0.255107	0.0016015	0	up
Epithelial	9	APOD	0.15141	0.00592417	0	up
Epithelial	9	APOC3	0.152334	0.00531855	0	up
Epithelial	9	APOC1	0.111286	0.00534433	0	up
Epithelial	9	APOA4	0.143263	0.00709222	0	up
Epithelial	9	APLP2	0.218626	0.00370561	0	up
Epithelial	9	APLP1	0.154068	0.00541908	0	up
Epithelial	9	APIP	0.17543	0.00465753	0	up
Epithelial	9	AQP3	0.212734	0.00494793	0	up
Epithelial	9	API5	0.187035	0.00513146	0	up
Epithelial	9	AQP4	0.141711	0.00729993	0	up
Epithelial	9	AQP9	0.155322	0.00695413	0	up
Epithelial	9	ARHGAP10	0.164801	0.00723598	0	up
Epithelial	9	ARG2	0.124135	0.00712287	0	up
Epithelial	9	ARG1	0.162113	0.00790831	0	up
Epithelial	9	ARFGEF3	0.118083	0.00563731	0	up
Epithelial	9	ARFGEF1	0.183283	0.00440456	0	up
Epithelial	9	ARFGAP3	0.20186	0.00520275	0	up
Epithelial	9	ARFGAP1	0.185748	0.00392035	0	up
Epithelial	9	ARF6	0.224472	0.00356228	0	up
Epithelial	9	ARF5	0.207812	0.00405678	0	up
Epithelial	9	ARF4	0.215554	0.00353272	0	up
Epithelial	9	ARF3	0.20803	0.00341717	0	up
Epithelial	9	ARF1	0.224531	0.00252731	0	up
Epithelial	9	AREL1	0.138202	0.00788125	0	up
Epithelial	9	ARC	0.170179	0.00511157	0	up
Epithelial	9	ARAP2	0.151153	0.00709035	0	up
Epithelial	9	ARAF	0.157161	0.00450515	0	up
Epithelial	9	AQR	0.140506	0.00698579	0	up
Epithelial	9	AQP7	0.134073	0.00566933	0	up
Epithelial	9	ANKRD6	0.162188	0.00681017	0	up
Epithelial	9	APH1B	0.13575	0.00762494	0	up
Epithelial	9	APEX1	0.196784	0.00426354	0	up
Epithelial	9	AP2A1	0.203494	0.00479745	0	up
Epithelial	9	AP1S3	0.170464	0.00681747	0	up
Epithelial	9	AP1S2	0.177203	0.00477427	0	up
Epithelial	9	AP1S1	0.216394	0.00412793	0	up
Epithelial	9	AP1M1	0.165821	0.00659708	0	up
Epithelial	9	AP1G2	0.188393	0.00477666	0	up
Epithelial	9	AP1G1	0.163562	0.00704515	0	up
Epithelial	9	AP1B1	0.200685	0.00557233	0	up
Epithelial	9	AOAH	0.167765	0.00519265	0	up
Epithelial	9	ANXA5	0.168195	0.00477325	0	up
Epithelial	9	ANXA4	0.170696	0.00496759	0	up
Epithelial	9	ANXA2	0.18152	0.00738453	0	up
Epithelial	9	ANTXR2	0.136257	0.00759253	0	up
Epithelial	9	ANPEP	0.151978	0.00602749	0	up
Epithelial	9	ANP32B	0.193965	0.00430134	0	up
Epithelial	9	ANO6	0.161765	0.00504174	0	up
Epithelial	9	ANO4	0.143644	0.00837457	0	up
Epithelial	9	AP2A2	0.160784	0.00490114	0	up
Epithelial	9	APH1A	0.214208	0.00410638	0	up
Epithelial	9	AP2B1	0.178303	0.00440688	0	up
Epithelial	9	AP2S1	0.214319	0.00406534	0	up
Epithelial	9	APEH	0.1897	0.00495268	0	up
Epithelial	9	APCDD1	0.158228	0.00544372	0	up
Epithelial	9	APC	0.156048	0.00801908	0	up
Epithelial	9	APBB2	0.148296	0.007419	0	up
Epithelial	9	APBB1IP	0.121958	0.00662328	0	up
Epithelial	9	APBA1	0.121492	0.00776118	0	up
Epithelial	9	APAF1	0.174022	0.00840915	0	up
Epithelial	9	AP4S1	0.134295	0.00518247	0	up
Epithelial	9	AP4E1	0.154334	0.0122675	0	up
Epithelial	9	AP4B1	0.178402	0.00576828	0	up
Epithelial	9	AP3S2	0.170446	0.00540901	0	up
Epithelial	9	AP3S1	0.160624	0.00410818	0	up
Epithelial	9	AP3M2	0.155731	0.00528196	0	up
Epithelial	9	AP3M1	0.164169	0.00646868	0	up
Epithelial	9	AP3D1	0.164232	0.00569292	0	up
Epithelial	9	AP3B2	0.162191	0.0082729	0	up
Epithelial	9	AP3B1	0.165589	0.00723535	0	up
Epithelial	9	AP2M1	0.21801	0.00380367	0	up
Epithelial	9	ARHGAP12	0.167592	0.00572914	0	up
Epithelial	9	AGPAT1	0.182215	0.00545301	0	up
Epithelial	9	AGO3	0.158435	0.00676621	0	up
Epithelial	9	ACLY	0.209405	0.00456165	0	up
Epithelial	9	ACIN1	0.249525	0.0027313	0	up
Epithelial	9	ACHE	0.141009	0.00607352	0	up
Epithelial	9	ACER3	0.170305	0.0075012	0	up
Epithelial	9	ACER2	0.134185	0.00708168	0	up
Epithelial	9	ACE2	0.168551	0.00587904	0	up
Epithelial	9	ACE	0.174655	0.005946	0	up
Epithelial	9	ACD	0.156934	0.00633831	0	up
Epithelial	9	ACBD6	0.180358	0.00465287	0	up
Epithelial	9	ACBD5	0.175194	0.00583688	0	up
Epithelial	9	ACAT2	0.170239	0.00828564	0	up
Epithelial	9	ACAT1	0.17777	0.0052123	0	up
Epithelial	9	ACAP3	0.129609	0.00997118	0	up
Epithelial	9	ACAP2	0.200922	0.00491873	0	up
Epithelial	9	ACADVL	0.245636	0.00356229	0	up
Epithelial	9	ACADS	0.179407	0.00711189	0	up
Epithelial	9	ACADM	0.11312	0.00662924	0	up
Epithelial	9	ACO2	0.213696	0.00359165	0	up
Epithelial	9	ACAD9	0.18975	0.00677522	0	up
Epithelial	9	ACOT11	0.135014	0.00770285	0	up
Epithelial	9	ACOT13	0.165104	0.00460238	0	up
Epithelial	9	ACSS1	0.177799	0.00528147	0	up
Epithelial	9	ACSM3	0.158896	0.00661547	0	up
Epithelial	9	ACSM2A	0.111736	0.00984126	0	up
Epithelial	9	ACSL5	0.157718	0.00778373	0	up
Epithelial	9	ACSL4	0.186957	0.00520825	0	up
Epithelial	9	ACSL3	0.201509	0.00637042	0	up
Epithelial	9	ACSL1	0.152844	0.00726799	0	up
Epithelial	9	ACSF3	0.129001	0.00758528	0	up
Epithelial	9	ACSBG1	0.154618	0.00791518	0	up
Epithelial	9	ACP5	0.167337	0.00655747	0	up
Epithelial	9	ACP3	0.18187	0.00619491	0	up
Epithelial	9	ACOX3	0.138094	0.0080559	0	up
Epithelial	9	ACOX2	0.171902	0.00552225	0	up
Epithelial	9	ACOX1	0.19228	0.00657258	0	up
Epithelial	9	ACOT9	0.171383	0.00590438	0	up
Epithelial	9	ACOT8	0.163141	0.00542778	0	up
Epithelial	9	ACOT7	0.179622	0.00529703	0	up
Epithelial	9	ACOT12	0.13937	0.00940413	0	up
Epithelial	9	ACSS2	0.187864	0.00527437	0	up
Epithelial	9	ACACB	0.151261	0.00683333	0	up
Epithelial	9	ACAA2	0.152742	0.00744231	0	up
Epithelial	9	ABCC3	0.179892	0.00539211	0	up
Epithelial	9	ABCC1	0.174083	0.0073731	0	up
Epithelial	9	ABCB9	0.183517	0.00667396	0	up
Epithelial	9	ABCB8	0.208603	0.00450403	0	up
Epithelial	9	ABCB7	0.139413	0.00711701	0	up
Epithelial	9	ABCB10	0.159511	0.00457088	0	up
Epithelial	9	ABCB1	0.155824	0.00628769	0	up
Epithelial	9	ABCA5	0.16791	0.0067702	0	up
Epithelial	9	ABCA2	0.148427	0.0105108	0	up
Epithelial	9	ABAT	0.109976	0.00788541	0	up
Epithelial	9	AATK	0.148651	0.00761063	0	up
Epithelial	9	AASS	0.177236	0.00516119	0	up
Epithelial	9	AARS1	0.191819	0.00558072	0	up
Epithelial	9	AAMP	0.21263	0.00526221	0	up
Epithelial	9	AAK1	0.193872	0.00631461	0	up
Epithelial	9	AAAS	0.193891	0.00752897	0	up
Epithelial	9	A2M	0.125434	0.00808012	0	up
Epithelial	9	ABCC4	0.204164	0.00648845	0	up
Epithelial	9	ACACA	0.148515	0.00531704	0	up
Epithelial	9	ABCC8	0.13472	0.00791634	0	up
Epithelial	9	ABCD1	0.130707	0.00527579	0	up
Epithelial	9	ACAA1	0.216819	0.00458311	0	up
Epithelial	9	ABRAXAS2	0.163943	0.00591626	0	up
Epithelial	9	ABRAXAS1	0.152799	0.00616044	0	up
Epithelial	9	ABR	0.172058	0.00695403	0	up
Epithelial	9	ABLIM1	0.172477	0.00649344	0	up
Epithelial	9	ABL2	0.181604	0.00690809	0	up
Epithelial	9	ABL1	0.157583	0.00740588	0	up
Epithelial	9	ABI3BP	0.153828	0.00711724	0	up
Epithelial	9	ABI2	0.160664	0.00660211	0	up
Epithelial	9	ABI1	0.190731	0.00404274	0	up
Epithelial	9	ABHD6	0.142021	0.00749119	0	up
Epithelial	9	ABHD5	0.177791	0.00566931	0	up
Epithelial	9	ABHD3	0.119966	0.00698739	0	up
Epithelial	9	ABHD2	0.134415	0.00658248	0	up
Epithelial	9	ABHD12	0.167868	0.00609721	0	up
Epithelial	9	ABCG1	0.177295	0.00519229	0	up
Epithelial	9	ABCE1	0.161353	0.00520121	0	up
Epithelial	9	ABCC9	0.131718	0.0109995	0	up
Epithelial	9	AGO4	0.145282	0.0095453	0	up
Epithelial	9	ACSS3	0.178462	0.00468061	0	up
Epithelial	9	ACTG2	0.179028	0.00702154	0	up
Epithelial	9	ADRA1D	0.131282	0.00642921	0	up
Epithelial	9	ADRA1B	0.162538	0.00619966	0	up
Epithelial	9	ADRA1A	0.127211	0.00692361	0	up
Epithelial	9	ADPRM	0.114163	0.00743623	0	up
Epithelial	9	ADPGK	0.150317	0.00863678	0	up
Epithelial	9	ADNP2	0.171965	0.00561376	0	up
Epithelial	9	ADM2	0.141704	0.00628105	0	up
Epithelial	9	ADIRF	0.20617	0.00373758	0	up
Epithelial	9	ADH6	0.139572	0.00859507	0	up
Epithelial	9	ADH5	0.167132	0.00404001	0	up
Epithelial	9	ADH4	0.139641	0.00775911	0	up
Epithelial	9	ADH1C	0.134512	0.00702723	0	up
Epithelial	9	ADH1B	0.120966	0.00915734	0	up
Epithelial	9	ADH1A	0.127536	0.00898975	0	up
Epithelial	9	ADGRV1	0.156853	0.0071897	0	up
Epithelial	9	ADGRL4	0.127202	0.00747876	0	up
Epithelial	9	ADGRG5	0.144673	0.00969549	0	up
Epithelial	9	ADRA2A	0.122632	0.00736195	0	up
Epithelial	9	ADGRG3	0.131546	0.0074739	0	up
Epithelial	9	ADRA2B	0.144634	0.00440545	0	up
Epithelial	9	ADRB1	0.127888	0.00691814	0	up
Epithelial	9	AGO2	0.204262	0.00405549	0	up
Epithelial	9	AGMO	0.160823	0.00539726	0	up
Epithelial	9	AGL	0.149232	0.00706096	0	up
Epithelial	9	AGK	0.184271	0.00525277	0	up
Epithelial	9	AGFG1	0.199859	0.00555501	0	up
Epithelial	9	AGER	0.133491	0.00971271	0	up
Epithelial	9	AGBL4	0.0833804	0.00739082	0	up
Epithelial	9	AGAP3	0.218445	0.00358851	0	up
Epithelial	9	AGA	0.12451	0.00960872	0	up
Epithelial	9	AFP	0.163487	0.00889607	0	up
Epithelial	9	AFF2	0.136801	0.00909023	0	up
Epithelial	9	AFF1	0.182775	0.00727523	0	up
Epithelial	9	AFDN	0.17092	0.00625281	0	up
Epithelial	9	AEBP2	0.156583	0.00945629	0	up
Epithelial	9	ADRM1	0.208409	0.00380644	0	up
Epithelial	9	ADRB3	0.0992858	0.0084622	0	up
Epithelial	9	ADRB2	0.164852	0.00552775	0	up
Epithelial	9	ADRA2C	0.147579	0.00865961	0	up
Epithelial	9	ACTA2	0.158527	0.00451575	0	up
Epithelial	9	ADGRF5	0.169131	0.00605384	0	up
Epithelial	9	ADGRF1	0.131874	0.00852089	0	up
Epithelial	9	ADAM17	0.211941	0.00733879	0	up
Epithelial	9	ADAM15	0.209672	0.00519355	0	up
Epithelial	9	ADAM12	0.135802	0.00621901	0	up
Epithelial	9	ADAM10	0.205777	0.00569771	0	up
Epithelial	9	ADA2	0.138119	0.00577861	0	up
Epithelial	9	ADA	0.159247	0.00527648	0	up
Epithelial	9	ACY1	0.19477	0.00493426	0	up
Epithelial	9	ACVRL1	0.124111	0.0103756	0	up
Epithelial	9	ACTR3B	0.179525	0.00497338	0	up
Epithelial	9	ACTR3	0.223779	0.00531051	0	up
Epithelial	9	ACTR2	0.205532	0.00276295	0	up
Epithelial	9	ACTR1B	0.230427	0.00389019	0	up
Epithelial	9	ACTR1A	0.18976	0.00596314	0	up
Epithelial	9	ACTR10	0.150969	0.00541572	0	up
Epithelial	9	ACTN4	0.26245	0.00286113	0	up
Epithelial	9	ACTN1	0.21037	0.00632302	0	up
Epithelial	9	ACTL6A	0.167806	0.00513503	0	up
Epithelial	9	ADAM19	0.174343	0.00570272	0	up
Epithelial	9	ADGRF3	0.182837	0.0072114	0	up
Epithelial	9	ADAM22	0.139873	0.00646577	0	up
Epithelial	9	ADAM8	0.160921	0.00479558	0	up
Epithelial	9	ADGRE1	0.0833833	0.00977136	0	up
Epithelial	9	ADGRA3	0.167351	0.0066677	0	up
Epithelial	9	ADD3	0.171765	0.00736608	0	up
Epithelial	9	ADD2	0.175457	0.00640661	0	up
Epithelial	9	ADD1	0.176349	0.00608388	0	up
Epithelial	9	ADCY9	0.149604	0.00831444	0	up
Epithelial	9	ADCY8	0.171317	0.00546393	0	up
Epithelial	9	ADCY7	0.159613	0.00748103	0	up
Epithelial	9	ADCY5	0.175216	0.0070672	0	up
Epithelial	9	ADCY3	0.17048	0.00764958	0	up
Epithelial	9	ADCY2	0.163587	0.00559256	0	up
Epithelial	9	ADCY1	0.142242	0.00717294	0	up
Epithelial	9	ADAR	0.207944	0.00407863	0	up
Epithelial	9	ADAMTS9	0.144589	0.00559294	0	up
Epithelial	9	ADAMTS5	0.148015	0.00584716	0	up
Epithelial	9	ADAMTS17	0.159022	0.0051944	0	up
Epithelial	9	ADAM9	0.175361	0.00495763	0	up
Epithelial	9	ADAM28	0.160473	0.00604559	0	up
Epithelial	9	CAMP	0.131384	0.00704508	0	up
Epithelial	9	ARHGAP15	0.172924	0.00655945	0	up
Epithelial	9	ARHGAP42	0.125301	0.00483047	0	up
Epithelial	9	BOC	0.191032	0.00475016	0	up
Epithelial	9	BNIP3L	0.181826	0.0048941	0	up
Epithelial	9	BNIP3	0.184209	0.00436663	0	up
Epithelial	9	BNC1	0.152814	0.00784592	0	up
Epithelial	9	BMP3	0.134438	0.00779947	0	up
Epithelial	9	BMP2K	0.175689	0.0072612	0	up
Epithelial	9	BMP1	0.181742	0.00480149	0	up
Epithelial	9	BMI1	0.156146	0.00431865	0	up
Epithelial	9	BLZF1	0.190674	0.00603256	0	up
Epithelial	9	BLVRB	0.210479	0.00464238	0	up
Epithelial	9	BLVRA	0.164904	0.00634887	0	up
Epithelial	9	BLNK	0.121746	0.00873765	0	up
Epithelial	9	BLMH	0.154201	0.00760789	0	up
Epithelial	9	BLM	0.171512	0.00484771	0	up
Epithelial	9	BLK	0.153355	0.00853081	0	up
Epithelial	9	BIRC7	0.143046	0.00575719	0	up
Epithelial	9	BIRC6	0.200639	0.00660356	0	up
Epithelial	9	BOK	0.15712	0.00657976	0	up
Epithelial	9	BIRC5	0.170076	0.00532044	0	up
Epithelial	9	BOLA2	0.20529	0.00298068	0	up
Epithelial	9	BRAF	0.182738	0.00422813	0	up
Epithelial	9	BRWD1	0.168424	0.00665644	0	up
Epithelial	9	BRMS1	0.192866	0.00562078	0	up
Epithelial	9	BRIP1	0.159332	0.00677023	0	up
Epithelial	9	BRINP3	0.141335	0.00600716	0	up
Epithelial	9	BRINP1	0.120921	0.00855579	0	up
Epithelial	9	BRI3	0.182099	0.00437642	0	up
Epithelial	9	BRF2	0.154718	0.005799	0	up
Epithelial	9	BRD8	0.179738	0.00612579	0	up
Epithelial	9	BRD7	0.161058	0.00617559	0	up
Epithelial	9	BRD4	0.201593	0.00513952	0	up
Epithelial	9	BRD3	0.180463	0.00831625	0	up
Epithelial	9	BRD2	0.207092	0.00481426	0	up
Epithelial	9	BRD1	0.190997	0.00502627	0	up
Epithelial	9	BRCC3	0.186232	0.0040476	0	up
Epithelial	9	BRCA2	0.158868	0.00873691	0	up
Epithelial	9	BRCA1	0.162864	0.00722329	0	up
Epithelial	9	BRAT1	0.204455	0.00688633	0	up
Epithelial	9	BPGM	0.163916	0.0057132	0	up
Epithelial	9	BST1	0.11826	0.00910642	0	up
Epithelial	9	BIRC3	0.16566	0.00694794	0	up
Epithelial	9	BIN2	0.128355	0.00934102	0	up
Epithelial	9	BCL11B	0.144653	0.00756635	0	up
Epithelial	9	BCL11A	0.227618	0.00420434	0	up
Epithelial	9	BCL10	0.149419	0.00890153	0	up
Epithelial	9	BCKDK	0.178839	0.00685436	0	up
Epithelial	9	BCHE	0.142052	0.00581526	0	up
Epithelial	9	BCCIP	0.179492	0.00602965	0	up
Epithelial	9	BCAT1	0.171447	0.00683931	0	up
Epithelial	9	BCAS2	0.172508	0.00468728	0	up
Epithelial	9	BCAS1	0.147389	0.00583139	0	up
Epithelial	9	BCAR3	0.135418	0.00799908	0	up
Epithelial	9	BCAR1	0.173101	0.00618883	0	up
Epithelial	9	BCAP31	0.242965	0.00192343	0	up
Epithelial	9	BCAN	0.146085	0.00702927	0	up
Epithelial	9	BCAM	0.223348	0.00294136	0	up
Epithelial	9	BBS9	0.159311	0.00615347	0	up
Epithelial	9	BBS1	0.176833	0.00632676	0	up
Epithelial	9	BBLN	0.204826	0.00565483	0	up
Epithelial	9	BCL2	0.182266	0.00624411	0	up
Epithelial	9	BIRC2	0.181367	0.00526527	0	up
Epithelial	9	BCL2A1	0.128092	0.00835121	0	up
Epithelial	9	BCL2L11	0.199383	0.005623	0	up
Epithelial	9	BIN1	0.139434	0.00723409	0	up
Epithelial	9	BID	0.140873	0.00754371	0	up
Epithelial	9	BHLHE40	0.231783	0.00547528	0	up
Epithelial	9	BGN	0.122091	0.00524367	0	up
Epithelial	9	BEX3	0.198074	0.00367836	0	up
Epithelial	9	BEX2	0.170802	0.00586163	0	up
Epithelial	9	BEX1	0.153687	0.00721706	0	up
Epithelial	9	BEST1	0.121125	0.0061171	0	up
Epithelial	9	BECN1	0.220483	0.00546146	0	up
Epithelial	9	BDH2	0.174633	0.00488727	0	up
Epithelial	9	BDH1	0.172619	0.00509826	0	up
Epithelial	9	BCOR	0.161472	0.00528503	0	up
Epithelial	9	BCL7A	0.201176	0.00628352	0	up
Epithelial	9	BCL6B	0.150061	0.00670023	0	up
Epithelial	9	BCL6	0.230665	0.00439654	0	up
Epithelial	9	BCL3	0.217335	0.00469945	0	up
Epithelial	9	BCL2L2	0.163895	0.00531677	0	up
Epithelial	9	BCL2L1	0.224642	0.00425488	0	up
Epithelial	9	BBC3	0.186793	0.00919414	0	up
Epithelial	9	BST2	0.253383	0.00156085	0	up
Epithelial	9	BTBD3	0.174808	0.00532437	0	up
Epithelial	9	CALB1	0.160632	0.0044145	0	up
Epithelial	9	CADPS	0.132359	0.00759128	0	up
Epithelial	9	CADM4	0.195512	0.00488098	0	up
Epithelial	9	CACYBP	0.200141	0.00367662	0	up
Epithelial	9	CACNG6	0.108053	0.00773376	0	up
Epithelial	9	CACNG4	0.146799	0.00671928	0	up
Epithelial	9	CACNG3	0.123635	0.00863473	0	up
Epithelial	9	CACNG1	0.153008	0.00694475	0	up
Epithelial	9	CACNB4	0.170745	0.00544084	0	up
Epithelial	9	CACNB3	0.14558	0.00856211	0	up
Epithelial	9	CACNB2	0.142833	0.00633358	0	up
Epithelial	9	CACNA2D4	0.117205	0.0110139	0	up
Epithelial	9	CACNA2D3	0.164182	0.00573959	0	up
Epithelial	9	CACNA2D2	0.158392	0.0057603	0	up
Epithelial	9	CACNA2D1	0.142313	0.0061157	0	up
Epithelial	9	CACNA1S	0.158891	0.00608782	0	up
Epithelial	9	CACNA1I	0.147226	0.00616637	0	up
Epithelial	9	CALB2	0.116845	0.00840802	0	up
Epithelial	9	CACNA1H	0.124192	0.00661805	0	up
Epithelial	9	CALCOCO2	0.204266	0.00623897	0	up
Epithelial	9	CALHM6	0.14384	0.0076888	0	up
Epithelial	9	CAMKK1	0.162531	0.00550071	0	up
Epithelial	9	CAMK4	0.148644	0.00968454	0	up
Epithelial	9	CAMK2N1	0.153637	0.00836207	0	up
Epithelial	9	CAMK2G	0.177141	0.00736318	0	up
Epithelial	9	CAMK2D	0.15746	0.00615352	0	up
Epithelial	9	CAMK2B	0.167138	0.00633135	0	up
Epithelial	9	CAMK2A	0.151446	0.00902378	0	up
Epithelial	9	CAMK1D	0.155508	0.00944562	0	up
Epithelial	9	CAMK1	0.156685	0.00762474	0	up
Epithelial	9	CALU	0.215591	0.00360345	0	up
Epithelial	9	CALML6	0.131096	0.00774919	0	up
Epithelial	9	CALML5	0.18982	0.00584655	0	up
Epithelial	9	CALML4	0.143942	0.0103973	0	up
Epithelial	9	CALML3	0.168115	0.00693058	0	up
Epithelial	9	CALM3	0.209768	0.00604219	0	up
Epithelial	9	CALM2	0.232515	0.00194454	0	up
Epithelial	9	CALM1	0.227778	0.00238955	0	up
Epithelial	9	CALD1	0.117244	0.00566665	0	up
Epithelial	9	BTBD1	0.163037	0.00735267	0	up
Epithelial	9	CACNA1G	0.157492	0.00575821	0	up
Epithelial	9	CACNA1E	0.165831	0.00624923	0	up
Epithelial	9	C1S	0.101388	0.00725229	0	up
Epithelial	9	C1R	0.123155	0.00748232	0	up
Epithelial	9	C1QTNF7	0.166679	0.00687766	0	up
Epithelial	9	C1QTNF1	0.13731	0.00704858	0	up
Epithelial	9	C1QC	0.0988495	0.0058644	0	up
Epithelial	9	C1QBP	0.223311	0.00305781	0	up
Epithelial	9	C1QB	0.0709463	0.00842939	0	up
Epithelial	9	C1QA	0.0907686	0.00711491	0	up
Epithelial	9	C19orf12	0.138699	0.00595434	0	up
Epithelial	9	C11orf96	0.110799	0.00671992	0	up
Epithelial	9	BUB3	0.190358	0.00394524	0	up
Epithelial	9	BTRC	0.161655	0.00689376	0	up
Epithelial	9	BTN3A1	0.17909	0.00454115	0	up
Epithelial	9	BTK	0.137369	0.00754596	0	up
Epithelial	9	BTG2	0.241479	0.00346903	0	up
Epithelial	9	BTG1	0.167725	0.00544321	0	up
Epithelial	9	BTF3	0.194231	0.00314214	0	up
Epithelial	9	C1orf35	0.213115	0.00493455	0	up
Epithelial	9	CACNA1F	0.127644	0.00748682	0	up
Epithelial	9	C2	0.227161	0.004937	0	up
Epithelial	9	C5AR2	0.127187	0.00854365	0	up
Epithelial	9	CACNA1D	0.147866	0.00749864	0	up
Epithelial	9	CACNA1C	0.126029	0.0101076	0	up
Epithelial	9	CACNA1B	0.135474	0.0071146	0	up
Epithelial	9	CACNA1A	0.130503	0.00810343	0	up
Epithelial	9	CABLES1	0.179849	0.00645117	0	up
Epithelial	9	CAB39L	0.132471	0.00666087	0	up
Epithelial	9	CAB39	0.177297	0.00607795	0	up
Epithelial	9	CA8	0.126486	0.00578003	0	up
Epithelial	9	CA3	0.158061	0.00604155	0	up
Epithelial	9	CA2	0.159325	0.00529726	0	up
Epithelial	9	C9orf72	0.168319	0.00722694	0	up
Epithelial	9	C9	0.119879	0.0083091	0	up
Epithelial	9	C8G	0.0971825	0.00822032	0	up
Epithelial	9	C8B	0.131678	0.00730413	0	up
Epithelial	9	C8A	0.169073	0.00822677	0	up
Epithelial	9	C7	0.129709	0.00721302	0	up
Epithelial	9	C6	0.128196	0.00753299	0	up
Epithelial	9	C4BPA	0.17205	0.00758848	0	up
Epithelial	9	ARHGAP22	0.147658	0.00760867	0	up
Epithelial	9	BAX	0.18062	0.00552685	0	up
Epithelial	9	BATF	0.139088	0.00812216	0	up
Epithelial	9	ATF1	0.169935	0.00768455	0	up
Epithelial	9	ASXL1	0.182871	0.00534919	0	up
Epithelial	9	ASTN2	0.148538	0.00727779	0	up
Epithelial	9	ASS1	0.227876	0.00265857	0	up
Epithelial	9	ASPSCR1	0.183942	0.00643486	0	up
Epithelial	9	ASPG	0.165354	0.00589814	0	up
Epithelial	9	ASPA	0.0999476	0.00853298	0	up
Epithelial	9	ASNS	0.196537	0.00494266	0	up
Epithelial	9	ASL	0.195903	0.00518214	0	up
Epithelial	9	ASIP	0.123325	0.00933334	0	up
Epithelial	9	ASIC2	0.141445	0.00759969	0	up
Epithelial	9	ASH2L	0.178031	0.00641592	0	up
Epithelial	9	ASH1L	0.196871	0.00602069	0	up
Epithelial	9	ASF1A	0.171005	0.00683877	0	up
Epithelial	9	ASCL1	0.164332	0.00701832	0	up
Epithelial	9	ASB8	0.148882	0.00863272	0	up
Epithelial	9	ASB7	0.158868	0.0048068	0	up
Epithelial	9	ATF2	0.198948	0.00539623	0	up
Epithelial	9	ASB6	0.191994	0.00752868	0	up
Epithelial	9	ATF3	0.328374	0.00339145	0	up
Epithelial	9	ATF6	0.168511	0.00554105	0	up
Epithelial	9	ATG5	0.195097	0.0068088	0	up
Epithelial	9	ATG4D	0.135003	0.00895833	0	up
Epithelial	9	ATG4C	0.1219	0.00758082	0	up
Epithelial	9	ATG4B	0.18789	0.0056652	0	up
Epithelial	9	ATG4A	0.154056	0.00538376	0	up
Epithelial	9	ATG3	0.196169	0.00535664	0	up
Epithelial	9	ATG2B	0.150944	0.00554164	0	up
Epithelial	9	ATG2A	0.169979	0.00581373	0	up
Epithelial	9	ATG16L2	0.179638	0.00747006	0	up
Epithelial	9	ATG16L1	0.129689	0.00992094	0	up
Epithelial	9	ATG14	0.148034	0.00636096	0	up
Epithelial	9	ATG13	0.172258	0.00523102	0	up
Epithelial	9	ATG12	0.143836	0.00788713	0	up
Epithelial	9	ATG10	0.148101	0.00671015	0	up
Epithelial	9	ATF7IP	0.17893	0.00686925	0	up
Epithelial	9	ATF7	0.143663	0.00956813	0	up
Epithelial	9	ATF6B	0.223603	0.00423943	0	up
Epithelial	9	ATF4	0.192098	0.00347905	0	up
Epithelial	9	ATG7	0.170229	0.0071092	0	up
Epithelial	9	ASB3	0.156644	0.00633838	0	up
Epithelial	9	ASAP1	0.188508	0.00461955	0	up
Epithelial	9	ARL5B	0.205973	0.00474627	0	up
Epithelial	9	ARL13B	0.167449	0.00624328	0	up
Epithelial	9	ARIH2	0.177952	0.0067847	0	up
Epithelial	9	ARIH1	0.181499	0.0057658	0	up
Epithelial	9	ARID5B	0.156139	0.00746279	0	up
Epithelial	9	ARID4B	0.198731	0.00614056	0	up
Epithelial	9	ARID4A	0.171115	0.00688374	0	up
Epithelial	9	ARID2	0.164573	0.00488919	0	up
Epithelial	9	ARID1B	0.182721	0.00591484	0	up
Epithelial	9	ARID1A	0.20877	0.0068474	0	up
Epithelial	9	ARHGEF9	0.129992	0.00754951	0	up
Epithelial	9	ARHGEF7	0.184819	0.00681572	0	up
Epithelial	9	ARHGEF18	0.172679	0.00531817	0	up
Epithelial	9	ARHGEF12	0.176315	0.00713475	0	up
Epithelial	9	ARHGDIB	0.110497	0.00995743	0	up
Epithelial	9	ARHGAP5	0.161167	0.00597246	0	up
Epithelial	9	ARHGAP45	0.120666	0.0122092	0	up
Epithelial	9	ARL6IP5	0.205776	0.00462518	0	up
Epithelial	9	ASAP2	0.215793	0.00560316	0	up
Epithelial	9	ARMC8	0.164225	0.008274	0	up
Epithelial	9	ARNT	0.15902	0.00738771	0	up
Epithelial	9	ASAH1	0.145687	0.00506825	0	up
Epithelial	9	ARX	0.155816	0.00497879	0	up
Epithelial	9	ARTN	0.17806	0.00802139	0	up
Epithelial	9	ARSG	0.146073	0.00683489	0	up
Epithelial	9	ARSB	0.138875	0.00921599	0	up
Epithelial	9	ARSA	0.211853	0.0054175	0	up
Epithelial	9	ARRDC4	0.172591	0.00564219	0	up
Epithelial	9	ARRB2	0.162016	0.00487962	0	up
Epithelial	9	ARRB1	0.162603	0.00685565	0	up
Epithelial	9	ARPP21	0.129752	0.0065292	0	up
Epithelial	9	ARPP19	0.17438	0.00758899	0	up
Epithelial	9	ARPC5L	0.213211	0.00436855	0	up
Epithelial	9	ARPC5	0.220626	0.00396227	0	up
Epithelial	9	ARPC4	0.201851	0.00593118	0	up
Epithelial	9	ARPC1B	0.213347	0.00437799	0	up
Epithelial	9	ARPC1A	0.191759	0.00395696	0	up
Epithelial	9	ARNT2	0.141353	0.00791295	0	up
Epithelial	9	ARMH1	0.135208	0.00787769	0	up
Epithelial	9	BATF3	0.138185	0.0066234	0	up
Epithelial	9	ATM	0.166383	0.0072106	0	up
Epithelial	9	ATP11B	0.163016	0.00584555	0	up
Epithelial	9	B3GNT7	0.188633	0.0062318	0	up
Epithelial	9	B3GNT5	0.167264	0.00649582	0	up
Epithelial	9	B3GALNT1	0.163002	0.00482939	0	up
Epithelial	9	B2M	0.239422	0.00150162	0	up
Epithelial	9	AZI2	0.157126	0.00750365	0	up
Epithelial	9	AZGP1	0.14683	0.00652392	0	up
Epithelial	9	AXIN2	0.173491	0.00606634	0	up
Epithelial	9	AXIN1	0.196506	0.00491017	0	up
Epithelial	9	AVEN	0.152144	0.00735852	0	up
Epithelial	9	AUTS2	0.206589	0.00553225	0	up
Epithelial	9	AURKB	0.194902	0.00481736	0	up
Epithelial	9	AURKA	0.185639	0.00368309	0	up
Epithelial	9	ATXN7	0.193341	0.00575542	0	up
Epithelial	9	ATXN3	0.152775	0.00501849	0	up
Epithelial	9	ATXN2	0.186664	0.00479474	0	up
Epithelial	9	ATXN1L	0.142386	0.00770383	0	up
Epithelial	9	ATXN1	0.174586	0.00483519	0	up
Epithelial	9	B4GALT1	0.183149	0.00594016	0	up
Epithelial	9	ATRX	0.196585	0.00517189	0	up
Epithelial	9	B4GALT6	0.124848	0.00731092	0	up
Epithelial	9	BABAM1	0.184668	0.00503349	0	up
Epithelial	9	BASP1	0.190254	0.00473302	0	up
Epithelial	9	BARD1	0.180989	0.00703557	0	up
Epithelial	9	BAP1	0.179872	0.00593523	0	up
Epithelial	9	BANK1	0.138826	0.00844141	0	up
Epithelial	9	BANF1	0.2386	0.00219704	0	up
Epithelial	9	BAMBI	0.133598	0.00678765	0	up
Epithelial	9	BAK1	0.186352	0.00438683	0	up
Epithelial	9	BAIAP3	0.139231	0.00749975	0	up
Epithelial	9	BAGE	0.104248	0.00516008	0	up
Epithelial	9	BAG5	0.177024	0.00644419	0	up
Epithelial	9	BAG3	0.16535	0.00652063	0	up
Epithelial	9	BAG1	0.177954	0.00639439	0	up
Epithelial	9	BAD	0.193686	0.00540693	0	up
Epithelial	9	BACH2	0.126243	0.00789835	0	up
Epithelial	9	BACE2	0.183228	0.00621456	0	up
Epithelial	9	BACE1	0.196107	0.00694382	0	up
Epithelial	9	BABAM2	0.188183	0.00669518	0	up
Epithelial	9	B9D2	0.115928	0.006223	0	up
Epithelial	9	ATOX1	0.219959	0.00439985	0	up
Epithelial	9	ATRN	0.184303	0.00478311	0	up
Epithelial	9	ATR	0.145575	0.0065253	0	up
Epithelial	9	ATP5IF1	0.205044	0.00331109	0	up
Epithelial	9	ATP5F1E	0.163511	0.00572545	0	up
Epithelial	9	ATP5F1D	0.22517	0.00366777	0	up
Epithelial	9	ATP5F1C	0.199818	0.00529964	0	up
Epithelial	9	ATP5F1B	0.232954	0.00291889	0	up
Epithelial	9	ATP2B4	0.229256	0.00398396	0	up
Epithelial	9	ATP2B2	0.136974	0.00891512	0	up
Epithelial	9	ATP2B1	0.168504	0.00633312	0	up
Epithelial	9	ATP2A3	0.145231	0.00580067	0	up
Epithelial	9	ATP2A2	0.240547	0.00372096	0	up
Epithelial	9	ATP1B3	0.179159	0.00427795	0	up
Epithelial	9	ATP1B1	0.22926	0.00294065	0	up
Epithelial	9	ATP1A4	0.138513	0.00830942	0	up
Epithelial	9	ATP1A3	0.0963229	0.0106549	0	up
Epithelial	9	ATP1A2	0.129238	0.00847579	0	up
Epithelial	9	ATP1A1	0.236643	0.00317724	0	up
Epithelial	9	ATP11C	0.162651	0.00755435	0	up
Epithelial	9	ATP5ME	0.235884	0.00353347	0	up
Epithelial	9	ATRIP	0.156881	0.00645055	0	up
Epithelial	9	ATP5MJ	0.209721	0.00409135	0	up
Epithelial	9	ATP6AP2	0.218669	0.003111	0	up
Epithelial	9	ATP9A	0.184323	0.00409998	0	up
Epithelial	9	ATP8A2	0.137915	0.00861063	0	up
Epithelial	9	ATP8A1	0.132046	0.0079229	0	up
Epithelial	9	ATP7A	0.174306	0.00622133	0	up
Epithelial	9	ATP6V1H	0.183845	0.00449837	0	up
Epithelial	9	ATP6V1F	0.200697	0.00410937	0	up
Epithelial	9	ATP6V1E1	0.191132	0.00442578	0	up
Epithelial	9	ATP6V1D	0.172541	0.00620722	0	up
Epithelial	9	ATP6V1C1	0.198483	0.00433355	0	up
Epithelial	9	ATP6V1B2	0.17102	0.004505	0	up
Epithelial	9	ATP6V1A	0.17621	0.00496191	0	up
Epithelial	9	ATP6V0E2	0.181798	0.00469505	0	up
Epithelial	9	ATP6V0D1	0.170323	0.00681544	0	up
Epithelial	9	ATP6V0C	0.194623	0.00421601	0	up
Epithelial	9	ATP6V0B	0.19508	0.00484842	0	up
Epithelial	9	ATP6V0A2	0.100263	0.00636111	0	up
Epithelial	9	ATP6V0A1	0.161189	0.00644572	0	up
Epithelial	9	ATP6AP1	0.21579	0.00347757	0	up
Epithelial	9	DPPA5	0.121809	0.00485021	0	up
Epithelial	9	DPP7	0.195401	0.00657225	0	up
Epithelial	9	DPY30	0.204708	0.00473887	0	up
Epithelial	9	INIP	0.148719	0.00783464	0	up
Epithelial	9	INHA	0.170175	0.00693633	0	up
Epithelial	9	ING5	0.194912	0.00596777	0	up
Epithelial	9	ING4	0.164591	0.00826104	0	up
Epithelial	9	ING3	0.165172	0.00757922	0	up
Epithelial	9	IMPDH2	0.224685	0.00503704	0	up
Epithelial	9	IMPDH1	0.165115	0.00391278	0	up
Epithelial	9	INO80	0.136354	0.0070848	0	up
Epithelial	9	IMPACT	0.15243	0.00683945	0	up
Epithelial	9	IMMT	0.203243	0.00598333	0	up
Epithelial	9	ILK	0.194544	0.00508368	0	up
Epithelial	9	ILF3	0.241108	0.00401288	0	up
Epithelial	9	ILF2	0.226599	0.00342573	0	up
Epithelial	9	IL32	0.177325	0.00499636	0	up
Epithelial	9	IL31RA	0.125986	0.00757618	0	up
Epithelial	9	IL27RA	0.12066	0.00977767	0	up
Epithelial	9	IMPA2	0.175056	0.00539552	0	up
Epithelial	9	INO80E	0.171775	0.0080569	0	up
Epithelial	9	INPP4A	0.177827	0.00574028	0	up
Epithelial	9	INPP4B	0.14824	0.00761206	0	up
Epithelial	9	IQSEC1	0.153798	0.00752713	0	up
Epithelial	9	IQGAP2	0.117606	0.0118044	0	up
Epithelial	9	IQGAP1	0.220013	0.00385954	0	up
Epithelial	9	IQCK	0.147253	0.00666413	0	up
Epithelial	9	IQCB1	0.157758	0.0065297	0	up
Epithelial	9	IPO5	0.162643	0.0078814	0	up
Epithelial	9	IPCEF1	0.163519	0.00777563	0	up
Epithelial	9	IP6K2	0.226084	0.00414558	0	up
Epithelial	9	INVS	0.141201	0.0118337	0	up
Epithelial	9	INTU	0.173644	0.00688312	0	up
Epithelial	9	INSM1	0.144694	0.00786071	0	up
Epithelial	9	INSIG1	0.14463	0.00613984	0	up
Epithelial	9	INPPL1	0.205897	0.00477801	0	up
Epithelial	9	INPP5K	0.176969	0.00625735	0	up
Epithelial	9	INPP5F	0.149899	0.00730928	0	up
Epithelial	9	INPP5D	0.163706	0.0103745	0	up
Epithelial	9	INPP5A	0.137855	0.00607764	0	up
Epithelial	9	IL27	0.130517	0.0076933	0	up
Epithelial	9	IL23R	0.126734	0.00734702	0	up
Epithelial	9	IL23A	0.133673	0.00804383	0	up
Epithelial	9	IL22RA2	0.153414	0.00727067	0	up
Epithelial	9	IGLV1-40	0.0998666	0.005956	0	up
Epithelial	9	IGKV4-1	0.1371	0.00563418	0	up
Epithelial	9	IGKC	0.0955663	0.00375202	0	up
Epithelial	9	IGHV1-69	0.121163	0.00704049	0	up
Epithelial	9	IGHV1-46	0.140332	0.00594624	0	up
Epithelial	9	IGHM	0.111035	0.00755283	0	up
Epithelial	9	IGHG1/2	0.0270926	0.0027318	0	up
Epithelial	9	IGHD	0.115338	0.00896123	0	up
Epithelial	9	IGHA1	0.137189	0.00618052	0	up
Epithelial	9	IGFBP7	0.0678751	0.00674633	0	up
Epithelial	9	IGFBP6	0.150093	0.00661687	0	up
Epithelial	9	IGFBP5	0.174475	0.00519794	0	up
Epithelial	9	IGFBP3	0.176873	0.00572975	0	up
Epithelial	9	IGBP1	0.176235	0.00474782	0	up
Epithelial	9	IFT88	0.155211	0.0067611	0	up
Epithelial	9	IFT57	0.172085	0.0058833	0	up
Epithelial	9	IFT172	0.188404	0.0102326	0	up
Epithelial	9	IGLV3-21	0.105498	0.00946265	0	up
Epithelial	9	IRAG2	0.0994786	0.0103661	0	up
Epithelial	9	IGLV4-69	0.136698	0.00540837	0	up
Epithelial	9	IGLV7-43	0.142061	0.00644583	0	up
Epithelial	9	IL1RN	0.169857	0.00636601	0	up
Epithelial	9	IL1RAPL2	0.147603	0.00540817	0	up
Epithelial	9	IL18BP	0.163521	0.00855345	0	up
Epithelial	9	IL17F	0.158752	0.00563555	0	up
Epithelial	9	IL17D	0.1269	0.00923697	0	up
Epithelial	9	IL17A	0.175382	0.00623893	0	up
Epithelial	9	IL12RB2	0.141442	0.00857576	0	up
Epithelial	9	IL12RB1	0.14172	0.00874112	0	up
Epithelial	9	IL12B	0.152993	0.00687093	0	up
Epithelial	9	IL12A	0.184135	0.00426539	0	up
Epithelial	9	IKZF3	0.11623	0.00971672	0	up
Epithelial	9	IKZF2	0.134945	0.00767375	0	up
Epithelial	9	IKZF1	0.152921	0.00599483	0	up
Epithelial	9	IKBKG	0.193751	0.00475989	0	up
Epithelial	9	IKBKE	0.201897	0.00615522	0	up
Epithelial	9	IKBKB	0.193611	0.00574644	0	up
Epithelial	9	IGLV8-61	0.131981	0.00654137	0	up
Epithelial	9	IGLV6-57	0.122579	0.00682731	0	up
Epithelial	9	IRAK1	0.227159	0.00383817	0	up
Epithelial	9	IRAK2	0.163637	0.00758947	0	up
Epithelial	9	IRAK3	0.147285	0.00647342	0	up
Epithelial	9	KBTBD8	0.176586	0.00552236	0	up
Epithelial	9	KBTBD2	0.168516	0.00512153	0	up
Epithelial	9	KAT8	0.180342	0.00753765	0	up
Epithelial	9	KAT7	0.174531	0.00556514	0	up
Epithelial	9	KAT6B	0.169003	0.0087993	0	up
Epithelial	9	KAT6A	0.174728	0.00475728	0	up
Epithelial	9	KAT5	0.189936	0.00582415	0	up
Epithelial	9	KAT2B	0.17655	0.0071322	0	up
Epithelial	9	KAT2A	0.212649	0.005052	0	up
Epithelial	9	KANSL3	0.203356	0.0046466	0	up
Epithelial	9	KANSL2	0.168542	0.00753423	0	up
Epithelial	9	KANSL1	0.194944	0.00535511	0	up
Epithelial	9	KANK1	0.155567	0.00689329	0	up
Epithelial	9	KALRN	0.155464	0.00695765	0	up
Epithelial	9	JUP	0.253775	0.00235716	0	up
Epithelial	9	JUND	0.276636	0.0022507	0	up
Epithelial	9	JUNB	0.264086	0.00323476	0	up
Epithelial	9	KCNA2	0.156845	0.00582376	0	up
Epithelial	9	JUN	0.273431	0.00285137	0	up
Epithelial	9	KCNA3	0.135032	0.0067397	0	up
Epithelial	9	KCNAB2	0.12023	0.0091679	0	up
Epithelial	9	KCNQ3	0.131906	0.00857944	0	up
Epithelial	9	KCNQ1	0.157346	0.00685705	0	up
Epithelial	9	KCNN2	0.13679	0.0077625	0	up
Epithelial	9	KCNMB4	0.171368	0.00522242	0	up
Epithelial	9	KCNMA1	0.126859	0.00646337	0	up
Epithelial	9	KCNJ8	0.138317	0.00990664	0	up
Epithelial	9	KCNJ6	0.154887	0.00580076	0	up
Epithelial	9	KCNJ4	0.141998	0.00533131	0	up
Epithelial	9	KCNJ3	0.159414	0.00638922	0	up
Epithelial	9	KCNJ2	0.165546	0.00604838	0	up
Epithelial	9	KCNJ11	0.15779	0.00663291	0	up
Epithelial	9	KCNH8	0.14544	0.00823579	0	up
Epithelial	9	KCNH7	0.161891	0.00690981	0	up
Epithelial	9	KCNE1	0.145028	0.00667785	0	up
Epithelial	9	KCND2	0.164086	0.0059898	0	up
Epithelial	9	KCNC2	0.148309	0.00592851	0	up
Epithelial	9	KCNB2	0.165777	0.00649402	0	up
Epithelial	9	KCNAB1	0.178266	0.00582509	0	up
Epithelial	9	IFT140	0.15391	0.00584083	0	up
Epithelial	9	JMJD6	0.193261	0.00535165	0	up
Epithelial	9	JCHAIN	0.110918	0.0104978	0	up
Epithelial	9	ISY1	0.15286	0.00680039	0	up
Epithelial	9	IST1	0.164382	0.00542888	0	up
Epithelial	9	ISL1	0.0890369	0.00611945	0	up
Epithelial	9	ISG20	0.170477	0.00898976	0	up
Epithelial	9	ISG15	0.20466	0.00280216	0	up
Epithelial	9	IRS2	0.183357	0.00537259	0	up
Epithelial	9	IRS1	0.169691	0.00734352	0	up
Epithelial	9	IRGM	0.151374	0.00595484	0	up
Epithelial	9	IRF9	0.212817	0.00359966	0	up
Epithelial	9	IRF8	0.141702	0.00745538	0	up
Epithelial	9	IRF7	0.233533	0.00388245	0	up
Epithelial	9	IRF5	0.168762	0.00605311	0	up
Epithelial	9	IRF4	0.156061	0.00585756	0	up
Epithelial	9	IRF3	0.227346	0.0046873	0	up
Epithelial	9	IRF2	0.155133	0.0060053	0	up
Epithelial	9	IRF1	0.22767	0.00466495	0	up
Epithelial	9	IRAK4	0.163144	0.00605917	0	up
Epithelial	9	ITCH	0.184721	0.00585198	0	up
Epithelial	9	JMJD1C	0.166313	0.0089048	0	up
Epithelial	9	ITGB3BP	0.141103	0.00762137	0	up
Epithelial	9	ITLN1	0.132859	0.00804039	0	up
Epithelial	9	JARID2	0.206474	0.00464497	0	up
Epithelial	9	JAML	0.116945	0.00794664	0	up
Epithelial	9	JAK3	0.160268	0.00674889	0	up
Epithelial	9	JAK2	0.140288	0.00857929	0	up
Epithelial	9	JAK1	0.180794	0.00593341	0	up
Epithelial	9	JADE3	0.155408	0.00642639	0	up
Epithelial	9	JADE2	0.164712	0.00604995	0	up
Epithelial	9	JADE1	0.16715	0.00769332	0	up
Epithelial	9	IZUMO1	0.144049	0.00887618	0	up
Epithelial	9	ITSN2	0.16501	0.00871314	0	up
Epithelial	9	ITPR3	0.180161	0.0064231	0	up
Epithelial	9	ITPR2	0.175528	0.00681986	0	up
Epithelial	9	ITPR1	0.142672	0.00620674	0	up
Epithelial	9	ITPK1	0.170992	0.00452534	0	up
Epithelial	9	ITM2C	0.206109	0.00533776	0	up
Epithelial	9	ITM2B	0.210261	0.00330899	0	up
Epithelial	9	ITM2A	0.116784	0.00914629	0	up
Epithelial	9	ITK	0.146887	0.00754807	0	up
Epithelial	9	IFRD1	0.187733	0.0049521	0	up
Epithelial	9	IFNL2/3	0.148803	0.006625	0	up
Epithelial	9	IFNL1	0.112951	0.00711665	0	up
Epithelial	9	HLA-DRB	0.205438	0.00279059	0	up
Epithelial	9	HK2	0.161752	0.00557913	0	up
Epithelial	9	HK1	0.181127	0.0066406	0	up
Epithelial	9	HIVEP1	0.175052	0.00592534	0	up
Epithelial	9	HIPK2	0.206456	0.00521774	0	up
Epithelial	9	HIPK1	0.187582	0.00809724	0	up
Epithelial	9	HIP1	0.182544	0.00594871	0	up
Epithelial	9	HILPDA	0.167668	0.00464139	0	up
Epithelial	9	HIGD1B	0.103599	0.00738735	0	up
Epithelial	9	HIF3A	0.18011	0.00856719	0	up
Epithelial	9	HIF1A	0.20189	0.00521496	0	up
Epithelial	9	HHIP	0.11097	0.00896679	0	up
Epithelial	9	HHEX	0.134298	0.007298	0	up
Epithelial	9	HHAT	0.165987	0.00814479	0	up
Epithelial	9	HGSNAT	0.17871	0.00407262	0	up
Epithelial	9	HGS	0.19496	0.00815266	0	up
Epithelial	9	HFE	0.151231	0.00611419	0	up
Epithelial	9	HLCS	0.169796	0.00676981	0	up
Epithelial	9	HEYL	0.139771	0.00722212	0	up
Epithelial	9	HLF	0.158812	0.00639233	0	up
Epithelial	9	HMBS	0.171248	0.0064918	0	up
Epithelial	9	HNF1B	0.15843	0.00641936	0	up
Epithelial	9	HNF1A	0.138521	0.00800164	0	up
Epithelial	9	HMOX2	0.160357	0.00741682	0	up
Epithelial	9	HMOX1	0.159649	0.00496371	0	up
Epithelial	9	HMMR	0.177425	0.00607315	0	up
Epithelial	9	HMGN5	0.128084	0.00882561	0	up
Epithelial	9	HMGN2	0.222159	0.00364916	0	up
Epithelial	9	HMGN1	0.202381	0.00231307	0	up
Epithelial	9	HMGCS2	0.139607	0.00691373	0	up
Epithelial	9	HMGCS1	0.225069	0.00451811	0	up
Epithelial	9	HMGCR	0.186218	0.00636485	0	up
Epithelial	9	HMGCLL1	0.146606	0.00589892	0	up
Epithelial	9	HMGB2	0.214975	0.00319845	0	up
Epithelial	9	HMGB1	0.204851	0.0018986	0	up
Epithelial	9	HMGA2	0.229012	0.00360709	0	up
Epithelial	9	HMGA1	0.242673	0.00148645	0	up
Epithelial	9	HMG20B	0.219312	0.00618628	0	up
Epithelial	9	HLX	0.159534	0.00645171	0	up
Epithelial	9	HNF4A	0.13987	0.00489458	0	up
Epithelial	9	HEY2	0.160214	0.00732956	0	up
Epithelial	9	HEXB	0.17347	0.00683201	0	up
Epithelial	9	HEBP2	0.200748	0.00524103	0	up
Epithelial	9	HEBP1	0.159115	0.00735679	0	up
Epithelial	9	HDGF	0.242689	0.00288702	0	up
Epithelial	9	HDAC9	0.192991	0.00623705	0	up
Epithelial	9	HDAC8	0.174285	0.00451056	0	up
Epithelial	9	HDAC7	0.205915	0.00521853	0	up
Epithelial	9	HDAC6	0.187094	0.00755156	0	up
Epithelial	9	HDAC5	0.171029	0.00622481	0	up
Epithelial	9	HDAC4	0.177671	0.00652442	0	up
Epithelial	9	HDAC3	0.178324	0.00512437	0	up
Epithelial	9	HDAC2	0.209898	0.00487487	0	up
Epithelial	9	HDAC11	0.183659	0.00621617	0	up
Epithelial	9	HDAC10	0.170243	0.00653641	0	up
Epithelial	9	HDAC1	0.181189	0.00609036	0	up
Epithelial	9	HCN1	0.125427	0.00630188	0	up
Epithelial	9	DPT	0.142823	0.00685966	0	up
Epithelial	9	HCFC1R1	0.166164	0.00615679	0	up
Epithelial	9	HECTD1	0.188477	0.00525117	0	up
Epithelial	9	HEY1	0.167887	0.00524041	0	up
Epithelial	9	HECTD2	0.139681	0.00951142	0	up
Epithelial	9	HECW1	0.166786	0.00772038	0	up
Epithelial	9	HEXA	0.181831	0.00891451	0	up
Epithelial	9	HES5	0.128136	0.00808421	0	up
Epithelial	9	HES4	0.211487	0.00614292	0	up
Epithelial	9	HES1	0.216696	0.00482119	0	up
Epithelial	9	HERPUD2	0.181877	0.00530637	0	up
Epithelial	9	HERPUD1	0.189507	0.00605746	0	up
Epithelial	9	HERC6	0.169171	0.00775378	0	up
Epithelial	9	HERC5	0.15519	0.00765488	0	up
Epithelial	9	HERC4	0.199319	0.00609638	0	up
Epithelial	9	HERC3	0.16157	0.00689336	0	up
Epithelial	9	HERC2	0.168649	0.00902582	0	up
Epithelial	9	HERC1	0.160802	0.00727885	0	up
Epithelial	9	HEPACAM2	0.150781	0.00725077	0	up
Epithelial	9	HELZ2	0.192368	0.0046364	0	up
Epithelial	9	HELLS	0.149821	0.00718186	0	up
Epithelial	9	HEG1	0.137908	0.00759305	0	up
Epithelial	9	HECW2	0.153802	0.00673101	0	up
Epithelial	9	HECTD3	0.155932	0.00911835	0	up
Epithelial	9	KCNQ5	0.132543	0.00899518	0	up
Epithelial	9	HNRNPD	0.223261	0.00401481	0	up
Epithelial	9	HNRNPM	0.229919	0.00347016	0	up
Epithelial	9	IDH2	0.235154	0.00285493	0	up
Epithelial	9	IDH1	0.207984	0.00575047	0	up
Epithelial	9	ID4	0.19342	0.00539257	0	up
Epithelial	9	ID3	0.160304	0.0055916	0	up
Epithelial	9	ID2	0.16618	0.00533518	0	up
Epithelial	9	ID1	0.178895	0.00562465	0	up
Epithelial	9	ICMT	0.168331	0.00720711	0	up
Epithelial	9	ICAM4	0.11798	0.00734121	0	up
Epithelial	9	ICAM3	0.155619	0.00663103	0	up
Epithelial	9	ICA1	0.118185	0.00849096	0	up
Epithelial	9	HYOU1	0.195689	0.00564273	0	up
Epithelial	9	HVCN1	0.145915	0.00643238	0	up
Epithelial	9	HUWE1	0.219007	0.00371092	0	up
Epithelial	9	HUS1	0.165853	0.00562212	0	up
Epithelial	9	HTT	0.109653	0.00692132	0	up
Epithelial	9	HTRA2	0.214079	0.00451508	0	up
Epithelial	9	HSPH1	0.219194	0.00491556	0	up
Epithelial	9	IDH3A	0.178354	0.00646508	0	up
Epithelial	9	HSPG2	0.199912	0.00602274	0	up
Epithelial	9	IDI1	0.208737	0.00395421	0	up
Epithelial	9	IDO1	0.231151	0.0054605	0	up
Epithelial	9	IFNA4/10/17	0.124616	0.00596629	0	up
Epithelial	9	IFITM2	0.243609	0.00230313	0	up
Epithelial	9	IFITM1	0.269972	0.00143922	0	up
Epithelial	9	IFIT5	0.160523	0.0112339	0	up
Epithelial	9	IFIT3	0.213941	0.00537109	0	up
Epithelial	9	IFIT2	0.224836	0.00493434	0	up
Epithelial	9	IFIT1	0.212833	0.0047912	0	up
Epithelial	9	IFIH1	0.21499	0.00445971	0	up
Epithelial	9	IFI6	0.221149	0.00172483	0	up
Epithelial	9	IFI44L	0.16117	0.0062699	0	up
Epithelial	9	IFI35	0.23131	0.00456231	0	up
Epithelial	9	IFI30	0.228767	0.00384684	0	up
Epithelial	9	IFI27	0.249908	0.00116523	0	up
Epithelial	9	IFI16	0.217475	0.00536947	0	up
Epithelial	9	IER5	0.165299	0.004758	0	up
Epithelial	9	IER3	0.225024	0.00377533	0	up
Epithelial	9	IDS	0.207879	0.00405289	0	up
Epithelial	9	IDNK	0.146681	0.00762096	0	up
Epithelial	9	HNRNPF	0.231755	0.00451092	0	up
Epithelial	9	HSPE1	0.20556	0.00243805	0	up
Epithelial	9	HSPBP1	0.183791	0.00540003	0	up
Epithelial	9	HRAS	0.171003	0.00552671	0	up
Epithelial	9	HR	0.157974	0.00623081	0	up
Epithelial	9	HPX	0.137187	0.00737158	0	up
Epithelial	9	HPGDS	0.151775	0.00754516	0	up
Epithelial	9	HPGD	0.139092	0.00884197	0	up
Epithelial	9	HP	0.163305	0.00694492	0	up
Epithelial	9	HOXC8	0.140799	0.00826083	0	up
Epithelial	9	HOXB4	0.154113	0.00666983	0	up
Epithelial	9	HOXB3	0.182456	0.0052332	0	up
Epithelial	9	HOXB2	0.151387	0.00768949	0	up
Epithelial	9	HOXA9	0.155562	0.00644291	0	up
Epithelial	9	HOXA3	0.152763	0.00652831	0	up
Epithelial	9	HOXA11	0.160846	0.007004	0	up
Epithelial	9	HOXA10	0.147443	0.00698336	0	up
Epithelial	9	HOPX	0.112948	0.00790008	0	up
Epithelial	9	HOMER1	0.16792	0.0077329	0	up
Epithelial	9	HNRNPUL1	0.207917	0.00361902	0	up
Epithelial	9	HS3ST4	0.128489	0.00778924	0	up
Epithelial	9	HSPD1	0.231615	0.0018525	0	up
Epithelial	9	HSD11B1	0.158815	0.00655729	0	up
Epithelial	9	HSD17B2	0.133635	0.00785947	0	up
Epithelial	9	HSPB6	0.0980408	0.00510256	0	up
Epithelial	9	HSPB1	0.279962	0.00118419	0	up
Epithelial	9	HSPA9	0.222735	0.00269475	0	up
Epithelial	9	HSPA8	0.221393	0.00208806	0	up
Epithelial	9	HSPA6	0.183082	0.00520317	0	up
Epithelial	9	HSPA4L	0.174891	0.00715223	0	up
Epithelial	9	HSPA4	0.230288	0.00304924	0	up
Epithelial	9	HSPA2	0.178351	0.00727639	0	up
Epithelial	9	HSPA1B	0.226396	0.00426176	0	up
Epithelial	9	HSPA1A	0.253837	0.00269122	0	up
Epithelial	9	HSP90B1	0.24697	0.00195964	0	up
Epithelial	9	HSP90AB1	0.233103	0.00141123	0	up
Epithelial	9	HSP90AA1	0.249273	0.00136583	0	up
Epithelial	9	HSF1	0.193825	0.0048513	0	up
Epithelial	9	HSD3B7	0.157369	0.00680897	0	up
Epithelial	9	HSD17B8	0.184519	0.00489641	0	up
Epithelial	9	HSD17B4	0.18547	0.00572681	0	up
Epithelial	9	HSD17B11	0.169578	0.00591331	0	up
Epithelial	9	KCNT2	0.142447	0.00696371	0	up
Epithelial	9	KCTD12	0.21275	0.00408109	0	up
Epithelial	9	KCTD7	0.169317	0.00520907	0	up
Epithelial	9	LTN1	0.146722	0.00487744	0	up
Epithelial	9	LTK	0.158219	0.00837018	0	up
Epithelial	9	LTF	0.149004	0.00728043	0	up
Epithelial	9	LTC4S	0.164792	0.00671249	0	up
Epithelial	9	LTBP2	0.122277	0.00541421	0	up
Epithelial	9	LTBP1	0.185841	0.00714281	0	up
Epithelial	9	LTB	0.145513	0.00749286	0	up
Epithelial	9	LTA4H	0.159458	0.00794982	0	up
Epithelial	9	LST1	0.130862	0.00944249	0	up
Epithelial	9	LSS	0.179878	0.00500051	0	up
Epithelial	9	LSR	0.224192	0.00386553	0	up
Epithelial	9	LSM8	0.186526	0.00512177	0	up
Epithelial	9	LSM7	0.228786	0.00446782	0	up
Epithelial	9	LSM6	0.18256	0.00653376	0	up
Epithelial	9	LRSAM1	0.174803	0.00893161	0	up
Epithelial	9	LRRN3	0.166269	0.00548529	0	up
Epithelial	9	LRRK2	0.130416	0.00700394	0	up
Epithelial	9	LUM	0.122611	0.00646778	0	up
Epithelial	9	LRRFIP1	0.196345	0.00570531	0	up
Epithelial	9	LUZP2	0.141946	0.00810985	0	up
Epithelial	9	LY6E	0.262142	0.00200967	0	up
Epithelial	9	MAD2L1	0.158921	0.00554027	0	up
Epithelial	9	MAD1L1	0.176022	0.00584413	0	up
Epithelial	9	MACF1	0.220128	0.00728714	0	up
Epithelial	9	M6PR	0.172445	0.0107688	0	up
Epithelial	9	LYZ	0.128547	0.00669938	0	up
Epithelial	9	LYVE1	0.127497	0.00992055	0	up
Epithelial	9	LYST	0.165806	0.00555706	0	up
Epithelial	9	LYPLA1	0.170507	0.00476233	0	up
Epithelial	9	LYPD3	0.155396	0.00747372	0	up
Epithelial	9	LYNX1	0.183975	0.00510963	0	up
Epithelial	9	LYN	0.167622	0.00611571	0	up
Epithelial	9	LYL1	0.122286	0.00741016	0	up
Epithelial	9	LYAR	0.155059	0.00862024	0	up
Epithelial	9	LY96	0.103961	0.00623188	0	up
Epithelial	9	LY9	0.143304	0.00731193	0	up
Epithelial	9	LY86	0.170917	0.00520816	0	up
Epithelial	9	LY75	0.174177	0.00593382	0	up
Epithelial	9	LY6D	0.156037	0.00556092	0	up
Epithelial	9	MAD2L2	0.155516	0.00616794	0	up
Epithelial	9	LRRC8B	0.145748	0.00703599	0	up
Epithelial	9	LRRC41	0.197188	0.00517998	0	up
Epithelial	9	LOXL2	0.140575	0.00608941	0	up
Epithelial	9	LOX	0.14887	0.00590759	0	up
Epithelial	9	LONRF1	0.167017	0.00680938	0	up
Epithelial	9	LONP1	0.19433	0.00421198	0	up
Epithelial	9	LOC728392	0.142907	0.00656617	0	up
Epithelial	9	LNX1	0.153674	0.00842034	0	up
Epithelial	9	LNPEP	0.169727	0.00802282	0	up
Epithelial	9	LMO7	0.142997	0.00770445	0	up
Epithelial	9	LMO4	0.1926	0.0046345	0	up
Epithelial	9	LMO2	0.167281	0.00505054	0	up
Epithelial	9	LMNB1	0.216094	0.00448412	0	up
Epithelial	9	LMNA	0.27007	0.00258853	0	up
Epithelial	9	LMF2	0.193737	0.00522053	0	up
Epithelial	9	LMBR1L	0.148431	0.00594573	0	up
Epithelial	9	LMAN2	0.218245	0.00329794	0	up
Epithelial	9	LMAN1	0.207209	0.00467058	0	up
Epithelial	9	LLGL1	0.169955	0.00661039	0	up
Epithelial	9	LPAR5	0.110414	0.00940888	0	up
Epithelial	9	LRRC7	0.142143	0.00608461	0	up
Epithelial	9	LPAR6	0.124643	0.00905866	0	up
Epithelial	9	LPCAT2	0.168868	0.00722294	0	up
Epithelial	9	LRRC3B	0.145491	0.0078249	0	up
Epithelial	9	LRRC32	0.182852	0.00816847	0	up
Epithelial	9	LRRC25	0.137489	0.00774646	0	up
Epithelial	9	LRR1	0.151961	0.00586104	0	up
Epithelial	9	LRPPRC	0.227437	0.00358927	0	up
Epithelial	9	LRPAP1	0.224011	0.00457668	0	up
Epithelial	9	LRP4	0.140803	0.0063641	0	up
Epithelial	9	LRP2	0.210125	0.00493318	0	up
Epithelial	9	LRIG1	0.215721	0.00372278	0	up
Epithelial	9	LRCH1	0.157081	0.00782548	0	up
Epithelial	9	LRBA	0.182601	0.0058572	0	up
Epithelial	9	LPL	0.131791	0.00632907	0	up
Epithelial	9	LPIN2	0.190053	0.00471236	0	up
Epithelial	9	LPIN1	0.215682	0.00651598	0	up
Epithelial	9	LPGAT1	0.181845	0.00482326	0	up
Epithelial	9	LPCAT4	0.166866	0.00692535	0	up
Epithelial	9	LPCAT3	0.132351	0.00914495	0	up
Epithelial	9	LPCAT1	0.189845	0.00518054	0	up
Epithelial	9	LITAF	0.162207	0.00604068	0	up
Epithelial	9	MAF	0.114863	0.00709953	0	up
Epithelial	9	MAFB	0.170116	0.0056297	0	up
Epithelial	9	MAPK13	0.171706	0.00581266	0	up
Epithelial	9	MAPK12	0.137593	0.00651651	0	up
Epithelial	9	MAPK11	0.155991	0.00573884	0	up
Epithelial	9	MAPK10	0.133252	0.00749682	0	up
Epithelial	9	MAPK1	0.215932	0.00485344	0	up
Epithelial	9	MAP7	0.189254	0.00530702	0	up
Epithelial	9	MAP4K4	0.193913	0.004988	0	up
Epithelial	9	MAP4K3	0.135329	0.00552673	0	up
Epithelial	9	MAP4K2	0.146578	0.00658984	0	up
Epithelial	9	MAP4	0.140451	0.013617	0	up
Epithelial	9	MAP3K8	0.170803	0.00618924	0	up
Epithelial	9	MAP3K7	0.170284	0.0065147	0	up
Epithelial	9	MAP3K5	0.158561	0.00766171	0	up
Epithelial	9	MAP3K4	0.16004	0.00806558	0	up
Epithelial	9	MAP3K3	0.178218	0.00683004	0	up
Epithelial	9	MAP3K20	0.187539	0.00654015	0	up
Epithelial	9	MAP3K2	0.155739	0.00858612	0	up
Epithelial	9	MAPK14	0.209101	0.00476611	0	up
Epithelial	9	MAP3K14	0.16705	0.0072804	0	up
Epithelial	9	MAPK3	0.135438	0.0081534	0	up
Epithelial	9	MAPK7	0.142901	0.00747891	0	up
Epithelial	9	MASP1	0.169869	0.00696425	0	up
Epithelial	9	MARK3	0.193898	0.00525485	0	up
Epithelial	9	MARCO	0.138776	0.00822749	0	up
Epithelial	9	MARCKSL1	0.237234	0.00279939	0	up
Epithelial	9	MARCKS	0.204045	0.00450712	0	up
Epithelial	9	MAPT	0.154906	0.00694204	0	up
Epithelial	9	MAPRE1	0.189807	0.00401868	0	up
Epithelial	9	MAPKBP1	0.121821	0.0076938	0	up
Epithelial	9	MAPKAPK5	0.200882	0.00526351	0	up
Epithelial	9	MAPKAPK3	0.159039	0.00657675	0	up
Epithelial	9	MAPKAPK2	0.205608	0.00662219	0	up
Epithelial	9	MAPKAP1	0.171106	0.00660931	0	up
Epithelial	9	MAPK9	0.152752	0.00560153	0	up
Epithelial	9	MAPK8IP3	0.165592	0.00668291	0	up
Epithelial	9	MAPK8IP2	0.154677	0.00705323	0	up
Epithelial	9	MAPK8IP1	0.161293	0.00582077	0	up
Epithelial	9	MAPK8	0.168711	0.00756652	0	up
Epithelial	9	MAPK4	0.11153	0.00901937	0	up
Epithelial	9	MAFA	0.150065	0.00576397	0	up
Epithelial	9	MAP3K13	0.163204	0.00564724	0	up
Epithelial	9	MAP3K1	0.180281	0.00718842	0	up
Epithelial	9	MAML3	0.181534	0.00796041	0	up
Epithelial	9	MAML2	0.164622	0.00556458	0	up
Epithelial	9	MAML1	0.214531	0.00483849	0	up
Epithelial	9	MALT1	0.133767	0.00743282	0	up
Epithelial	9	MAL	0.162142	0.00541984	0	up
Epithelial	9	MAGT1	0.203807	0.00440801	0	up
Epithelial	9	MAGOH	0.200331	0.00451287	0	up
Epithelial	9	MAGI1	0.178629	0.00622617	0	up
Epithelial	9	MAGED2	0.223268	0.0027234	0	up
Epithelial	9	MAGED1	0.20742	0.00352658	0	up
Epithelial	9	MAGEC2	0.109564	0.00735114	0	up
Epithelial	9	MAGEC1	0.14423	0.00716168	0	up
Epithelial	9	MAGEB2	0.167509	0.0067085	0	up
Epithelial	9	MAGEA4	0.142925	0.00604383	0	up
Epithelial	9	MAGEA3/6	0.162399	0.00496507	0	up
Epithelial	9	MAGEA12	0.16157	0.00777447	0	up
Epithelial	9	MAGEA1	0.140051	0.00714785	0	up
Epithelial	9	MAN1A1	0.157488	0.00706765	0	up
Epithelial	9	MAP3K12	0.151591	0.00759077	0	up
Epithelial	9	MAN1A2	0.183266	0.00571484	0	up
Epithelial	9	MAN1C1	0.102877	0.00915889	0	up
Epithelial	9	MAP2K7	0.189613	0.00661712	0	up
Epithelial	9	MAP2K6	0.166815	0.00598222	0	up
Epithelial	9	MAP2K5	0.171781	0.0077062	0	up
Epithelial	9	MAP2K4	0.149277	0.00770012	0	up
Epithelial	9	MAP2K3	0.172749	0.0062142	0	up
Epithelial	9	MAP2K2	0.185474	0.00604566	0	up
Epithelial	9	MAP2K1	0.188495	0.0045865	0	up
Epithelial	9	MAP2	0.149418	0.00947861	0	up
Epithelial	9	MAP1LC3B	0.142276	0.00794389	0	up
Epithelial	9	MAP1LC3A	0.17475	0.00559179	0	up
Epithelial	9	MAP1B	0.154946	0.00655499	0	up
Epithelial	9	MAOB	0.145757	0.00638116	0	up
Epithelial	9	MAOA	0.12982	0.0066004	0	up
Epithelial	9	MANF	0.221711	0.00353033	0	up
Epithelial	9	MANBA	0.151454	0.00681984	0	up
Epithelial	9	MAN2B1	0.167887	0.00676434	0	up
Epithelial	9	MAN2A1	0.172347	0.00690314	0	up
Epithelial	9	MAN1B1	0.172249	0.00549141	0	up
Epithelial	9	HCFC1	0.188711	0.00562013	0	up
Epithelial	9	LIPE	0.143008	0.00814102	0	up
Epithelial	9	LINC02446	0.130441	0.0057771	0	up
Epithelial	9	KMT5B	0.180229	0.00549937	0	up
Epithelial	9	KMT5A	0.151551	0.00506238	0	up
Epithelial	9	KMT2E	0.19001	0.00573648	0	up
Epithelial	9	KMT2D	0.188716	0.00854757	0	up
Epithelial	9	KMT2C	0.207537	0.00549447	0	up
Epithelial	9	KMT2A	0.167262	0.00722772	0	up
Epithelial	9	KLRG2	0.191973	0.0054201	0	up
Epithelial	9	KLRF1	0.123627	0.0100111	0	up
Epithelial	9	KLRC1/2	0.0956058	0.00857478	0	up
Epithelial	9	KLKB1	0.155691	0.00904498	0	up
Epithelial	9	KLK11	0.214703	0.00530397	0	up
Epithelial	9	KLHL5	0.129348	0.00696081	0	up
Epithelial	9	KLHL42	0.127576	0.00788858	0	up
Epithelial	9	KLHL3	0.155998	0.0056057	0	up
Epithelial	9	KLHL22	0.166888	0.00722707	0	up
Epithelial	9	KLHL20	0.167048	0.00466455	0	up
Epithelial	9	KLHL2	0.159703	0.00639841	0	up
Epithelial	9	KNG1	0.131994	0.00672861	0	up
Epithelial	9	KLHL13	0.140244	0.00655333	0	up
Epithelial	9	KPNA1	0.172306	0.00588554	0	up
Epithelial	9	KPNA3	0.154375	0.0076849	0	up
Epithelial	9	KRT4	0.131264	0.00823505	0	up
Epithelial	9	KRT23	0.2047	0.00755661	0	up
Epithelial	9	KRT20	0.124756	0.00858813	0	up
Epithelial	9	KRT19	0.240349	0.00215667	0	up
Epithelial	9	KRT18	0.173399	0.00172702	0	up
Epithelial	9	KRT17	0.248304	0.00481871	0	up
Epithelial	9	KRT16	0.208235	0.00580418	0	up
Epithelial	9	KRT15	0.17887	0.00659582	0	up
Epithelial	9	KRT14	0.226269	0.00469401	0	up
Epithelial	9	KRT13	0.152841	0.00611079	0	up
Epithelial	9	KRT10	0.116552	0.008734	0	up
Epithelial	9	KRT1	0.0879615	0.00821948	0	up
Epithelial	9	KRAS	0.164378	0.00894858	0	up
Epithelial	9	KPNB1	0.217025	0.00381932	0	up
Epithelial	9	KPNA6	0.179055	0.00777752	0	up
Epithelial	9	KPNA5	0.16266	0.00656616	0	up
Epithelial	9	KPNA4	0.190136	0.00406417	0	up
Epithelial	9	KPNA2	0.20798	0.00348527	0	up
Epithelial	9	KRT5	0.177711	0.0081184	0	up
Epithelial	9	KLHL11	0.144991	0.00606402	0	up
Epithelial	9	KLF5	0.230397	0.00406555	0	up
Epithelial	9	KEAP1	0.182612	0.00603903	0	up
Epithelial	9	KDSR	0.181868	0.00826421	0	up
Epithelial	9	KDM7A	0.182184	0.00421229	0	up
Epithelial	9	KDM6B	0.197354	0.00608307	0	up
Epithelial	9	KDM6A	0.193237	0.00605028	0	up
Epithelial	9	KDM5C	0.182152	0.00525098	0	up
Epithelial	9	KDM5B	0.185054	0.00583903	0	up
Epithelial	9	KDM5A	0.1573	0.00919684	0	up
Epithelial	9	KDM4C	0.176992	0.00627377	0	up
Epithelial	9	KDM4B	0.199154	0.0055509	0	up
Epithelial	9	KDM4A	0.185742	0.00584481	0	up
Epithelial	9	KDM3B	0.184017	0.0057065	0	up
Epithelial	9	KDM3A	0.183347	0.00790419	0	up
Epithelial	9	KDM2B	0.212008	0.0049308	0	up
Epithelial	9	KDM2A	0.182124	0.00489467	0	up
Epithelial	9	KDM1B	0.181889	0.0040212	0	up
Epithelial	9	KDM1A	0.183293	0.00580029	0	up
Epithelial	9	KIAA1217	0.224892	0.00525668	0	up
Epithelial	9	KLF7	0.136812	0.00748052	0	up
Epithelial	9	KIDINS220	0.184109	0.00678912	0	up
Epithelial	9	KIF16B	0.167451	0.00688527	0	up
Epithelial	9	KLF4	0.171644	0.00605787	0	up
Epithelial	9	KLF3	0.210271	0.00643443	0	up
Epithelial	9	KLF2	0.122764	0.00638328	0	up
Epithelial	9	KIRREL3	0.128977	0.00857729	0	up
Epithelial	9	KIR3DL3	0.082297	0.00899217	0	up
Epithelial	9	KIR2DL1/3	0.130289	0.00635716	0	up
Epithelial	9	KIFC3	0.166396	0.00656713	0	up
Epithelial	9	KIFAP3	0.180803	0.00572922	0	up
Epithelial	9	KIF5C	0.17235	0.00701862	0	up
Epithelial	9	KIF5B	0.190661	0.00553741	0	up
Epithelial	9	KIF3B	0.172048	0.00654353	0	up
Epithelial	9	KIF3A	0.155788	0.00619757	0	up
Epithelial	9	KIF2C	0.187208	0.00811015	0	up
Epithelial	9	KIF2A	0.144867	0.00537433	0	up
Epithelial	9	KIF23	0.161879	0.0059956	0	up
Epithelial	9	KIF22	0.168559	0.00742614	0	up
Epithelial	9	KIF1B	0.179608	0.00672094	0	up
Epithelial	9	KIF11	0.154662	0.00802205	0	up
Epithelial	9	LINGO1	0.153802	0.00699354	0	up
Epithelial	9	KRT6A	0.222325	0.00481764	0	up
Epithelial	9	KRT6C	0.148375	0.0101047	0	up
Epithelial	9	LGMN	0.185155	0.00419543	0	up
Epithelial	9	LGI2	0.155175	0.00782355	0	up
Epithelial	9	LGALS3BP	0.242677	0.00277437	0	up
Epithelial	9	LGALS3	0.208107	0.0059133	0	up
Epithelial	9	LGALS2	0.156602	0.00534724	0	up
Epithelial	9	LGALS1	0.234203	0.00233879	0	up
Epithelial	9	LFNG	0.145606	0.00682466	0	up
Epithelial	9	LEPROT	0.127052	0.00776736	0	up
Epithelial	9	LEO1	0.156053	0.00679982	0	up
Epithelial	9	LEMD3	0.18857	0.00561082	0	up
Epithelial	9	LEFTY2	0.154225	0.00722351	0	up
Epithelial	9	LEFTY1	0.14976	0.00551032	0	up
Epithelial	9	LEF1	0.136632	0.0103428	0	up
Epithelial	9	LDLRAP1	0.147536	0.00812991	0	up
Epithelial	9	LDLRAD3	0.166683	0.00487536	0	up
Epithelial	9	LDLR	0.252694	0.00470361	0	up
Epithelial	9	LDHB	0.146885	0.00572125	0	up
Epithelial	9	LGR4	0.191942	0.00489266	0	up
Epithelial	9	LDHA	0.229701	0.00242567	0	up
Epithelial	9	LGR5	0.121743	0.00633668	0	up
Epithelial	9	LHFPL6	0.130301	0.00718415	0	up
Epithelial	9	LINC01857	0.144019	0.00637502	0	up
Epithelial	9	LINC01781	0.140827	0.00757944	0	up
Epithelial	9	LIN54	0.163663	0.00694515	0	up
Epithelial	9	LIN52	0.141688	0.0070533	0	up
Epithelial	9	LIN28A	0.126404	0.00676921	0	up
Epithelial	9	LIMK2	0.19837	0.00522973	0	up
Epithelial	9	LIMD1	0.176585	0.00610545	0	up
Epithelial	9	LILRB3/A6	0.0982826	0.00669599	0	up
Epithelial	9	LILRA5	0.113234	0.00899207	0	up
Epithelial	9	LILRA4	0.0957229	0.0105992	0	up
Epithelial	9	LILRA3	0.148794	0.0138274	0	up
Epithelial	9	LILRA1	0.11228	0.00675678	0	up
Epithelial	9	LIG4	0.132825	0.0074423	0	up
Epithelial	9	LIG1	0.206951	0.00563285	0	up
Epithelial	9	LIAS	0.160717	0.00661929	0	up
Epithelial	9	LHX1	0.169949	0.00680712	0	up
Epithelial	9	LHPP	0.158568	0.00573267	0	up
Epithelial	9	LHFPL2	0.129896	0.00695461	0	up
Epithelial	9	KRT6B	0.143874	0.00809603	0	up
Epithelial	9	LDB2	0.141519	0.00673023	0	up
Epithelial	9	LCP2	0.138107	0.00670016	0	up
Epithelial	9	LAMTOR1	0.189889	0.00472833	0	up
Epithelial	9	LAMP3	0.173767	0.00535573	0	up
Epithelial	9	LAMP2	0.199276	0.00418397	0	up
Epithelial	9	LAMP1	0.214496	0.00492341	0	up
Epithelial	9	LAMB4	0.131872	0.00648504	0	up
Epithelial	9	LAIR2	0.10699	0.00769473	0	up
Epithelial	9	LAG3	0.0998631	0.00930428	0	up
Epithelial	9	LAD1	0.170281	0.00661459	0	up
Epithelial	9	L2HGDH	0.0969389	0.00666827	0	up
Epithelial	9	KYNU	0.148846	0.00667431	0	up
Epithelial	9	KYAT3	0.151306	0.00636886	0	up
Epithelial	9	KYAT1	0.136486	0.00831958	0	up
Epithelial	9	KSR2	0.134731	0.00658226	0	up
Epithelial	9	KRT86	0.151227	0.00799535	0	up
Epithelial	9	KRT80	0.14984	0.00868735	0	up
Epithelial	9	KRT8	0.234231	0.00186358	0	up
Epithelial	9	KRT7	0.259297	0.00353199	0	up
Epithelial	9	LAMTOR2	0.204433	0.00444012	0	up
Epithelial	9	LDB1	0.205061	0.00630442	0	up
Epithelial	9	LAMTOR3	0.164838	0.00670097	0	up
Epithelial	9	LAMTOR5	0.214634	0.00326912	0	up
Epithelial	9	LCP1	0.17477	0.0060532	0	up
Epithelial	9	LCOR	0.170495	0.00664284	0	up
Epithelial	9	LCN2	0.253556	0.00423736	0	up
Epithelial	9	LCMT1	0.169237	0.00716527	0	up
Epithelial	9	LCLAT1	0.202696	0.00546316	0	up
Epithelial	9	LBR	0.176864	0.00640952	0	up
Epithelial	9	LBP	0.118181	0.00712617	0	up
Epithelial	9	LATS2	0.128965	0.008105	0	up
Epithelial	9	LATS1	0.157195	0.00800309	0	up
Epithelial	9	LAT2	0.139211	0.00750017	0	up
Epithelial	9	LAT	0.147484	0.0150167	0	up
Epithelial	9	LARP1	0.241595	0.00343294	0	up
Epithelial	9	LAPTM5	0.126965	0.00586225	0	up
Epithelial	9	LAPTM4B	0.22397	0.0018639	0	up
Epithelial	9	LAPTM4A	0.219834	0.004998	0	up
Epithelial	9	LANCL2	0.146975	0.00590937	0	up
Epithelial	9	LANCL1	0.157481	0.00720654	0	up
Epithelial	9	LAMTOR4	0.227977	0.00352449	0	up
Epithelial	9	HCAR3	0.159772	0.0071298	0	up
Epithelial	9	HCK	0.122513	0.006585	0	up
Epithelial	9	HBB	0.0501775	0.00543655	0	up
Epithelial	9	FAAH2	0.158036	0.00400089	0	up
Epithelial	9	FA2H	0.172414	0.00823775	0	up
Epithelial	9	F8	0.135754	0.00659105	0	up
Epithelial	9	F3	0.156564	0.00648463	0	up
Epithelial	9	F13A1	0.156183	0.00595327	0	up
Epithelial	9	F12	0.13294	0.00933104	0	up
Epithelial	9	F10	0.145655	0.00820938	0	up
Epithelial	9	EZR	0.233953	0.00467067	0	up
Epithelial	9	EZH2	0.183053	0.00462922	0	up
Epithelial	9	EYA4	0.136025	0.00701426	0	up
Epithelial	9	EYA1	0.157704	0.0061911	0	up
Epithelial	9	EXTL3	0.142392	0.0059303	0	up
Epithelial	9	EXT1	0.182995	0.0047518	0	up
Epithelial	9	EXOSC5	0.189359	0.00518419	0	up
Epithelial	9	EXOSC4	0.191477	0.00463725	0	up
Epithelial	9	EXOSC3	0.183089	0.00578738	0	up
Epithelial	9	EXOSC1	0.193356	0.00597177	0	up
Epithelial	9	FAAP20	0.156962	0.00738249	0	up
Epithelial	9	EXOG	0.164508	0.00655624	0	up
Epithelial	9	FAAP24	0.145926	0.00498622	0	up
Epithelial	9	FABP3	0.133979	0.00919905	0	up
Epithelial	9	FANCC	0.153189	0.00745292	0	up
Epithelial	9	FANCB	0.165344	0.00675619	0	up
Epithelial	9	FANCA	0.180312	0.00758197	0	up
Epithelial	9	FAM91A1	0.201423	0.00339864	0	up
Epithelial	9	FAM3C	0.19168	0.00410792	0	up
Epithelial	9	FAM3A	0.213852	0.00451177	0	up
Epithelial	9	FAM30A	0.123951	0.00503684	0	up
Epithelial	9	FAM177A1	0.192089	0.004515	0	up
Epithelial	9	FAM124B	0.142835	0.00752865	0	up
Epithelial	9	FAM120B	0.141373	0.00607596	0	up
Epithelial	9	FAF2	0.191295	0.00650244	0	up
Epithelial	9	FADS2	0.204487	0.00452479	0	up
Epithelial	9	FADS1	0.174996	0.00525976	0	up
Epithelial	9	FADD	0.171726	0.00497159	0	up
Epithelial	9	FABP7	0.129305	0.00840432	0	up
Epithelial	9	FABP5	0.155793	0.00375883	0	up
Epithelial	9	FABP4	0.163262	0.00763715	0	up
Epithelial	9	FABP1	0.13594	0.0078356	0	up
Epithelial	9	FANCE	0.169228	0.00630814	0	up
Epithelial	9	EXOC7	0.229567	0.0045641	0	up
Epithelial	9	EXOC4	0.226953	0.00426259	0	up
Epithelial	9	ERRFI1	0.219655	0.00554796	0	up
Epithelial	9	ERP44	0.194335	0.00566292	0	up
Epithelial	9	ERP29	0.218228	0.00389832	0	up
Epithelial	9	ERO1B	0.145295	0.00639537	0	up
Epithelial	9	ERO1A	0.193117	0.00516778	0	up
Epithelial	9	ERN1	0.175659	0.00722364	0	up
Epithelial	9	ERMP1	0.166779	0.00575124	0	up
Epithelial	9	ERLEC1	0.216293	0.00481917	0	up
Epithelial	9	ERG28	0.186138	0.00658599	0	up
Epithelial	9	ERG	0.131355	0.00506646	0	up
Epithelial	9	ERCC8	0.124816	0.00615828	0	up
Epithelial	9	ERCC6L2	0.142971	0.00900616	0	up
Epithelial	9	ERCC6	0.151972	0.00618036	0	up
Epithelial	9	ERCC3	0.194165	0.0069831	0	up
Epithelial	9	ERCC2	0.174641	0.00537384	0	up
Epithelial	9	ERCC1	0.185736	0.00505047	0	up
Epithelial	9	ERC2	0.153759	0.00705233	0	up
Epithelial	9	ESCO1	0.132027	0.00860067	0	up
Epithelial	9	EXOC6	0.149116	0.00724651	0	up
Epithelial	9	ESRRA	0.165103	0.00524486	0	up
Epithelial	9	ESYT1	0.207509	0.00584456	0	up
Epithelial	9	EXO1	0.1504	0.0059631	0	up
Epithelial	9	EWSR1	0.185436	0.00402815	0	up
Epithelial	9	EVL	0.222052	0.00430093	0	up
Epithelial	9	EVI5	0.165631	0.00686993	0	up
Epithelial	9	ETV7	0.147765	0.00700743	0	up
Epithelial	9	ETV6	0.166673	0.00768418	0	up
Epithelial	9	ETV5	0.156692	0.00635922	0	up
Epithelial	9	ETV4	0.205122	0.00451757	0	up
Epithelial	9	ETV1	0.160345	0.00525988	0	up
Epithelial	9	ETS2	0.195642	0.00536083	0	up
Epithelial	9	ETS1	0.12941	0.00774441	0	up
Epithelial	9	ETNK1	0.152413	0.00743565	0	up
Epithelial	9	ETFDH	0.145556	0.0078468	0	up
Epithelial	9	ETFB	0.214409	0.00386913	0	up
Epithelial	9	ETFA	0.183694	0.0058313	0	up
Epithelial	9	ETF1	0.205911	0.00449912	0	up
Epithelial	9	ESYT2	0.206284	0.00396304	0	up
Epithelial	9	ESRRB	0.134634	0.00720662	0	up
Epithelial	9	FANCF	0.122984	0.00793895	0	up
Epithelial	9	FANCG	0.159811	0.00559182	0	up
Epithelial	9	FANCL	0.199421	0.0047016	0	up
Epithelial	9	FEN1	0.18749	0.00522515	0	up
Epithelial	9	FDX1	0.162399	0.00486336	0	up
Epithelial	9	FDPS	0.194411	0.00405172	0	up
Epithelial	9	FDFT1	0.221031	0.00465766	0	up
Epithelial	9	FCRLA	0.132844	0.00653264	0	up
Epithelial	9	FCRL5	0.150969	0.00701377	0	up
Epithelial	9	FCRL4	0.15264	0.00714403	0	up
Epithelial	9	FCRL2	0.145185	0.00709082	0	up
Epithelial	9	FCN1	0.13234	0.00740453	0	up
Epithelial	9	FCGRT	0.187532	0.00579429	0	up
Epithelial	9	FCGR3A	0.15313	0.00672216	0	up
Epithelial	9	FCGR2B	0.113528	0.00670302	0	up
Epithelial	9	FCGR2A	0.137076	0.00583416	0	up
Epithelial	9	FCGR1A/BP	0.1483	0.00448202	0	up
Epithelial	9	FCGBP	0.132677	0.00803464	0	up
Epithelial	9	FCER1G	0.108696	0.00643438	0	up
Epithelial	9	FCER1A	0.142195	0.00843658	0	up
Epithelial	9	FER	0.130705	0.00837413	0	up
Epithelial	9	FCAR	0.148324	0.00718922	0	up
Epithelial	9	FES	0.181461	0.00466187	0	up
Epithelial	9	FEZ2	0.194663	0.00706535	0	up
Epithelial	9	FHL1	0.145436	0.00655246	0	up
Epithelial	9	FHIT	0.0875921	0.00781534	0	up
Epithelial	9	FH	0.185565	0.00520322	0	up
Epithelial	9	FGR	0.136905	0.00930373	0	up
Epithelial	9	FGL2	0.149466	0.00716189	0	up
Epithelial	9	FGG	0.15382	0.00752947	0	up
Epithelial	9	FGFRL1	0.171075	0.00534242	0	up
Epithelial	9	FGFBP2	0.134091	0.00861771	0	up
Epithelial	9	FGF14	0.13326	0.00925234	0	up
Epithelial	9	FGF13	0.132	0.0104057	0	up
Epithelial	9	FGF12	0.153546	0.00689866	0	up
Epithelial	9	FGF11	0.134477	0.00669813	0	up
Epithelial	9	FGD4	0.184856	0.0059814	0	up
Epithelial	9	FGA	0.126947	0.00885848	0	up
Epithelial	9	FFAR4	0.147326	0.00914385	0	up
Epithelial	9	FFAR3	0.13344	0.00560635	0	up
Epithelial	9	FFAR2	0.117526	0.00714475	0	up
Epithelial	9	FEZ1	0.141607	0.0067679	0	up
Epithelial	9	FBXW8	0.168119	0.00534408	0	up
Epithelial	9	FBXW7	0.150477	0.00651149	0	up
Epithelial	9	FBXW5	0.172212	0.00723712	0	up
Epithelial	9	FBXL3	0.1566	0.00666046	0	up
Epithelial	9	FBXL20	0.178285	0.00730444	0	up
Epithelial	9	FBXL18	0.112044	0.00809405	0	up
Epithelial	9	FBXL15	0.171147	0.00589198	0	up
Epithelial	9	FBXL13	0.158787	0.00538102	0	up
Epithelial	9	FBXL12	0.172128	0.0057195	0	up
Epithelial	9	FBP1	0.136599	0.00769619	0	up
Epithelial	9	FBN2	0.17027	0.00654457	0	up
Epithelial	9	FBN1	0.137558	0.00981468	0	up
Epithelial	9	FBLN5	0.186827	0.00578818	0	up
Epithelial	9	FBLN2	0.149113	0.00857241	0	up
Epithelial	9	FBLN1	0.157333	0.00546233	0	up
Epithelial	9	FAT4	0.126591	0.00914544	0	up
Epithelial	9	FASN	0.235303	0.00405023	0	up
Epithelial	9	FAR2	0.118633	0.00614579	0	up
Epithelial	9	FAR1	0.175951	0.0063672	0	up
Epithelial	9	FAP	0.185968	0.00553612	0	up
Epithelial	9	FBXL4	0.17269	0.00786439	0	up
Epithelial	9	FBXL5	0.17019	0.00571264	0	up
Epithelial	9	FBXL7	0.162004	0.00563648	0	up
Epithelial	9	FBXO11	0.201509	0.00712573	0	up
Epithelial	9	FBXW4	0.175183	0.00600025	0	up
Epithelial	9	FBXW2	0.150403	0.00764533	0	up
Epithelial	9	FBXW11	0.1814	0.00428324	0	up
Epithelial	9	FBXO9	0.192959	0.00459178	0	up
Epithelial	9	FBXO7	0.193267	0.00395876	0	up
Epithelial	9	FBXO6	0.150742	0.00729899	0	up
Epithelial	9	FBXO5	0.154844	0.00790288	0	up
Epithelial	9	FBXO44	0.209056	0.00708369	0	up
Epithelial	9	ERC1	0.160758	0.00767483	0	up
Epithelial	9	FBXO4	0.163927	0.00497693	0	up
Epithelial	9	FBXO32	0.177058	0.00533912	0	up
Epithelial	9	FBXO31	0.175764	0.00636085	0	up
Epithelial	9	FBXO3	0.173735	0.00444327	0	up
Epithelial	9	FBXO27	0.146789	0.00793221	0	up
Epithelial	9	FBXO25	0.1741	0.00821723	0	up
Epithelial	9	FBXO22	0.161425	0.00745156	0	up
Epithelial	9	FBXO21	0.233735	0.00482156	0	up
Epithelial	9	FBXO2	0.156562	0.00941404	0	up
Epithelial	9	FBXO33	0.164631	0.0050241	0	up
Epithelial	9	ERBIN	0.185284	0.00677557	0	up
Epithelial	9	ERAP2	0.175975	0.0064342	0	up
Epithelial	9	ERAP1	0.175329	0.00635818	0	up
Epithelial	9	EEF2K	0.165749	0.00599676	0	up
Epithelial	9	EED	0.183107	0.00533007	0	up
Epithelial	9	EEA1	0.160025	0.00774653	0	up
Epithelial	9	EDIL3	0.143588	0.00856293	0	up
Epithelial	9	EDEM3	0.188265	0.00760489	0	up
Epithelial	9	EDEM2	0.174311	0.00537659	0	up
Epithelial	9	EDEM1	0.167651	0.00695668	0	up
Epithelial	9	EDA	0.19685	0.00466956	0	up
Epithelial	9	ECSIT	0.173306	0.00561275	0	up
Epithelial	9	ECI2	0.172028	0.00394277	0	up
Epithelial	9	ECI1	0.175654	0.00529318	0	up
Epithelial	9	ECHS1	0.229242	0.00376178	0	up
Epithelial	9	EBP	0.202452	0.00455796	0	up
Epithelial	9	EBI3	0.130239	0.0089482	0	up
Epithelial	9	E2F5	0.173994	0.00590288	0	up
Epithelial	9	E2F4	0.173966	0.00783439	0	up
Epithelial	9	E2F3	0.202823	0.00352986	0	up
Epithelial	9	EFEMP2	0.150796	0.00629837	0	up
Epithelial	9	E2F1	0.18472	0.00548865	0	up
Epithelial	9	EFTUD2	0.204515	0.00493287	0	up
Epithelial	9	EGLN3	0.183894	0.00468658	0	up
Epithelial	9	EIF2B5	0.175509	0.00771131	0	up
Epithelial	9	EIF2B4	0.19345	0.00762429	0	up
Epithelial	9	EIF2B1	0.17021	0.00692679	0	up
Epithelial	9	EIF2AK4	0.144296	0.00816617	0	up
Epithelial	9	EIF2AK3	0.161734	0.00684878	0	up
Epithelial	9	EIF2AK2	0.210115	0.00543909	0	up
Epithelial	9	EIF2AK1	0.203557	0.00478577	0	up
Epithelial	9	EIF2A	0.178737	0.00491296	0	up
Epithelial	9	EIF1AY	0.152847	0.0140289	0	up
Epithelial	9	EHMT2	0.187799	0.00595944	0	up
Epithelial	9	EHMT1	0.203628	0.00568195	0	up
Epithelial	9	EHHADH	0.146551	0.0079644	0	up
Epithelial	9	EHD4	0.17068	0.00610887	0	up
Epithelial	9	EHD1	0.182914	0.00545219	0	up
Epithelial	9	EHBP1L1	0.221723	0.00517203	0	up
Epithelial	9	EGR2	0.158954	0.00730916	0	up
Epithelial	9	EGR1	0.295603	0.00276192	0	up
Epithelial	9	EGLN1	0.185621	0.00611677	0	up
Epithelial	9	DZIP3	0.151358	0.00519705	0	up
Epithelial	9	DZIP1	0.148199	0.00731168	0	up
Epithelial	9	DYSF	0.161143	0.00609403	0	up
Epithelial	9	DTX4	0.152803	0.00648198	0	up
Epithelial	9	DTX3L	0.194426	0.00629374	0	up
Epithelial	9	DTX3	0.139932	0.00808904	0	up
Epithelial	9	DTX1	0.153632	0.00596166	0	up
Epithelial	9	DTNBP1	0.205573	0.00377694	0	up
Epithelial	9	DTNA	0.15541	0.00798023	0	up
Epithelial	9	DTL	0.163757	0.00643572	0	up
Epithelial	9	DST	0.152169	0.00638289	0	up
Epithelial	9	DSP	0.230036	0.00240712	0	up
Epithelial	9	DSE	0.141441	0.00617827	0	up
Epithelial	9	DSCAML1	0.155391	0.0083927	0	up
Epithelial	9	DRAXIN	0.140002	0.00970276	0	up
Epithelial	9	DRAP1	0.209529	0.00375401	0	up
Epithelial	9	DRAM1	0.153654	0.00597795	0	up
Epithelial	9	DR1	0.170993	0.00809027	0	up
Epithelial	9	DPYSL2	0.141534	0.00742651	0	up
Epithelial	9	DPYD	0.145611	0.00714876	0	up
Epithelial	9	DUOX1	0.130186	0.00718759	0	up
Epithelial	9	DUSP1	0.276349	0.00257684	0	up
Epithelial	9	DUSP10	0.194406	0.00505388	0	up
Epithelial	9	DUSP16	0.112257	0.00812551	0	up
Epithelial	9	DYRK1A	0.181587	0.00562037	0	up
Epithelial	9	DYNLT1	0.203143	0.00518112	0	up
Epithelial	9	DYNLL2	0.189143	0.00566564	0	up
Epithelial	9	DYNLL1	0.212128	0.0026696	0	up
Epithelial	9	DYNC2H1	0.148362	0.00599369	0	up
Epithelial	9	DYNC1LI2	0.19236	0.00547002	0	up
Epithelial	9	DYNC1LI1	0.176199	0.00540129	0	up
Epithelial	9	DYNC1I2	0.19953	0.00425018	0	up
Epithelial	9	EIF2S1	0.189177	0.00583768	0	up
Epithelial	9	DYNC1I1	0.156003	0.00629957	0	up
Epithelial	9	DVL3	0.210273	0.00412906	0	up
Epithelial	9	DVL2	0.169755	0.00566557	0	up
Epithelial	9	DUSP8	0.168366	0.0052216	0	up
Epithelial	9	DUSP6	0.232263	0.00464747	0	up
Epithelial	9	DUSP5	0.172182	0.00752109	0	up
Epithelial	9	DUSP4	0.191395	0.00482223	0	up
Epithelial	9	DUSP3	0.187295	0.00563636	0	up
Epithelial	9	DUSP2	0.219949	0.00265115	0	up
Epithelial	9	DYNC1H1	0.223078	0.00484349	0	up
Epithelial	9	HCAR2	0.165544	0.00639233	0	up
Epithelial	9	EIF2S2	0.207043	0.0027565	0	up
Epithelial	9	EIF3A	0.186249	0.00636231	0	up
Epithelial	9	ENTPD2	0.148515	0.00767749	0	up
Epithelial	9	ENSA	0.230905	0.00301575	0	up
Epithelial	9	ENPP6	0.130819	0.00899231	0	up
Epithelial	9	ENPP4	0.154915	0.00598087	0	up
Epithelial	9	ENPP2	0.167728	0.00457978	0	up
Epithelial	9	ENO4	0.12553	0.00839498	0	up
Epithelial	9	ENO2	0.132715	0.00730953	0	up
Epithelial	9	ENO1	0.216394	0.00289144	0	up
Epithelial	9	ENG	0.127958	0.00750691	0	up
Epithelial	9	ENDOG	0.168633	0.00785231	0	up
Epithelial	9	ENDOD1	0.162068	0.00509178	0	up
Epithelial	9	ENAH	0.156035	0.00694203	0	up
Epithelial	9	EMP3	0.133262	0.00904957	0	up
Epithelial	9	EMP2	0.222003	0.0041709	0	up
Epithelial	9	EMP1	0.130872	0.00661264	0	up
Epithelial	9	EML4	0.202128	0.00656036	0	up
Epithelial	9	EMD	0.196859	0.00424748	0	up
Epithelial	9	ENTPD4	0.18033	0.00544388	0	up
Epithelial	9	EMCN	0.163897	0.00794746	0	up
Epithelial	9	ENY2	0.168194	0.00489304	0	up
Epithelial	9	EP300	0.19694	0.00686204	0	up
Epithelial	9	EPS15L1	0.183135	0.00574248	0	up
Epithelial	9	EPS15	0.180992	0.00910069	0	up
Epithelial	9	EPN2	0.17946	0.00696847	0	up
Epithelial	9	EPN1	0.217278	0.0034948	0	up
Epithelial	9	EPM2AIP1	0.200625	0.00552243	0	up
Epithelial	9	EPHX2	0.174747	0.00460836	0	up
Epithelial	9	EPHA6	0.159742	0.00661454	0	up
Epithelial	9	EPCAM	0.240426	0.00252597	0	up
Epithelial	9	EPC1	0.150777	0.00586215	0	up
Epithelial	9	EPB41L5	0.147494	0.00539472	0	up
Epithelial	9	EPB41L4A	0.172408	0.0067354	0	up
Epithelial	9	EPB41L3	0.138513	0.00793893	0	up
Epithelial	9	EPB41L2	0.155839	0.0074546	0	up
Epithelial	9	EPB41L1	0.197821	0.00569553	0	up
Epithelial	9	EPB41	0.161218	0.00720518	0	up
Epithelial	9	EPAS1	0.223712	0.00486866	0	up
Epithelial	9	EP400	0.172773	0.00766431	0	up
Epithelial	9	EOMES	0.12313	0.00760257	0	up
Epithelial	9	ELP6	0.181872	0.00561801	0	up
Epithelial	9	ELP5	0.177913	0.00549103	0	up
Epithelial	9	ELP4	0.155769	0.00587699	0	up
Epithelial	9	EIF5A	0.222268	0.00226292	0	up
Epithelial	9	EIF4H	0.216653	0.00312606	0	up
Epithelial	9	EIF4G3	0.161015	0.007902	0	up
Epithelial	9	EIF4G1	0.216432	0.00461774	0	up
Epithelial	9	EIF4EBP3	0.159316	0.00510011	0	up
Epithelial	9	EIF4EBP2	0.171523	0.00632154	0	up
Epithelial	9	EIF4EBP1	0.182361	0.00512464	0	up
Epithelial	9	EIF4E3	0.169823	0.00456385	0	up
Epithelial	9	EIF4E2	0.173512	0.00754937	0	up
Epithelial	9	EIF4E	0.174298	0.00456817	0	up
Epithelial	9	EIF4A3	0.18716	0.00530938	0	up
Epithelial	9	EIF4A2	0.211611	0.00278874	0	up
Epithelial	9	EIF4A1	0.230032	0.00174586	0	up
Epithelial	9	EIF3J	0.198211	0.00459402	0	up
Epithelial	9	EIF3I	0.190238	0.00445227	0	up
Epithelial	9	EIF3D	0.230845	0.00279139	0	up
Epithelial	9	EIF3C	0.214673	0.00407347	0	up
Epithelial	9	EIF5B	0.203875	0.00492118	0	up
Epithelial	9	EIF6	0.228099	0.00372581	0	up
Epithelial	9	ELANE	0.121869	0.00868471	0	up
Epithelial	9	ELAVL1	0.214152	0.0039309	0	up
Epithelial	9	ELP3	0.175808	0.00475554	0	up
Epithelial	9	ELP2	0.176073	0.00667218	0	up
Epithelial	9	ELP1	0.121235	0.00488042	0	up
Epithelial	9	ELOVL7	0.146548	0.00598667	0	up
Epithelial	9	ELOVL6	0.164758	0.00605136	0	up
Epithelial	9	ELOVL5	0.20239	0.00482887	0	up
Epithelial	9	ELOVL1	0.191576	0.00544027	0	up
Epithelial	9	ELOC	0.177141	0.00430956	0	up
Epithelial	9	EIF2S3	0.202381	0.0038485	0	up
Epithelial	9	ELOB	0.20298	0.00304141	0	up
Epithelial	9	ELMO1	0.183716	0.00537821	0	up
Epithelial	9	ELL2	0.151761	0.0082166	0	up
Epithelial	9	ELL	0.179002	0.00568787	0	up
Epithelial	9	ELK4	0.165719	0.00831229	0	up
Epithelial	9	ELK1	0.155133	0.00679037	0	up
Epithelial	9	ELF4	0.152999	0.0108015	0	up
Epithelial	9	ELF3	0.253875	0.00222925	0	up
Epithelial	9	ELAVL4	0.117604	0.00681888	0	up
Epithelial	9	ELMO2	0.176234	0.00447017	0	up
Epithelial	9	FHOD1	0.159315	0.00755591	0	up
Epithelial	9	FHL2	0.155057	0.00673741	0	up
Epithelial	9	FKBP11	0.156524	0.00786099	0	up
Epithelial	9	GPR158	0.141116	0.00557037	0	up
Epithelial	9	GPR151	0.130516	0.00551863	0	up
Epithelial	9	GPNMB	0.181704	0.00652406	0	up
Epithelial	9	GPM6B	0.173289	0.00423917	0	up
Epithelial	9	GPM6A	0.14436	0.0078986	0	up
Epithelial	9	GPI	0.221057	0.00382333	0	up
Epithelial	9	GPHN	0.17393	0.00766485	0	up
Epithelial	9	GPD2	0.209644	0.00556983	0	up
Epithelial	9	GPCPD1	0.178437	0.0053102	0	up
Epithelial	9	GPC5	0.144092	0.0072328	0	up
Epithelial	9	GPC4	0.194875	0.00630754	0	up
Epithelial	9	GPBAR1	0.158594	0.00858841	0	up
Epithelial	9	GPAT3	0.119474	0.00775523	0	up
Epithelial	9	GPAM	0.132929	0.00823109	0	up
Epithelial	9	GP1BB	0.146035	0.0055913	0	up
Epithelial	9	GOT2	0.195191	0.00467835	0	up
Epithelial	9	GOT1	0.171289	0.00563228	0	up
Epithelial	9	GPR160	0.161123	0.0052951	0	up
Epithelial	9	GORASP2	0.210668	0.00466939	0	up
Epithelial	9	GPR17	0.147398	0.0089576	0	up
Epithelial	9	GPR183	0.148489	0.00845862	0	up
Epithelial	9	GRIA1	0.149847	0.00573381	0	up
Epithelial	9	GREM1	0.150991	0.00829707	0	up
Epithelial	9	GRB7	0.244222	0.00356648	0	up
Epithelial	9	GRB2	0.20302	0.00515279	0	up
Epithelial	9	GRB10	0.19021	0.00647699	0	up
Epithelial	9	GRAP2	0.118481	0.00682129	0	up
Epithelial	9	GRAMD1B	0.123631	0.00912478	0	up
Epithelial	9	GPX7	0.149953	0.00729552	0	up
Epithelial	9	GPX4	0.219785	0.00561488	0	up
Epithelial	9	GPX3	0.175107	0.00500639	0	up
Epithelial	9	GPX2	0.1094	0.00667407	0	up
Epithelial	9	GPX1	0.213687	0.00242568	0	up
Epithelial	9	GPT	0.157529	0.00560803	0	up
Epithelial	9	GPSM3	0.130267	0.00649089	0	up
Epithelial	9	GPS2	0.171083	0.00500943	0	up
Epithelial	9	GPS1	0.210148	0.0041898	0	up
Epithelial	9	GPR75	0.168238	0.00558273	0	up
Epithelial	9	GPR182	0.132554	0.00671433	0	up
Epithelial	9	GRIA2	0.182668	0.00693387	0	up
Epithelial	9	GOLM1	0.215058	0.00514386	0	up
Epithelial	9	GOLGA2	0.17583	0.00667282	0	up
Epithelial	9	GNAQ	0.185331	0.00546699	0	up
Epithelial	9	GNAO1	0.151833	0.00829264	0	up
Epithelial	9	GNAL	0.145316	0.00555214	0	up
Epithelial	9	GNAI3	0.206175	0.00371423	0	up
Epithelial	9	GNAI2	0.206886	0.00356803	0	up
Epithelial	9	GNAI1	0.148828	0.00982655	0	up
Epithelial	9	GNA15	0.113455	0.0108752	0	up
Epithelial	9	GNA14	0.145811	0.00656576	0	up
Epithelial	9	GNA13	0.176877	0.00548403	0	up
Epithelial	9	GNA12	0.180333	0.00732277	0	up
Epithelial	9	GNA11	0.156169	0.00532318	0	up
Epithelial	9	GMPR	0.184632	0.00411333	0	up
Epithelial	9	GMNN	0.193835	0.00499447	0	up
Epithelial	9	GMIP	0.166524	0.00584652	0	up
Epithelial	9	GM2A	0.212296	0.00460196	0	up
Epithelial	9	GLYR1	0.178102	0.00551426	0	up
Epithelial	9	FIG4	0.156051	0.00900645	0	up
Epithelial	9	GNAS	0.22188	0.0022716	0	up
Epithelial	9	GOLGA7	0.18278	0.00499644	0	up
Epithelial	9	GNB1	0.195276	0.00493868	0	up
Epithelial	9	GNB3	0.154295	0.00862993	0	up
Epithelial	9	GNS	0.182302	0.00471749	0	up
Epithelial	9	GNPTG	0.203643	0.00532462	0	up
Epithelial	9	GNPTAB	0.169382	0.00636467	0	up
Epithelial	9	GNPDA2	0.125499	0.00787703	0	up
Epithelial	9	GNPAT	0.171063	0.00575274	0	up
Epithelial	9	GNLY	0.14075	0.00870565	0	up
Epithelial	9	GNGT2	0.155139	0.00703998	0	up
Epithelial	9	GNGT1	0.14123	0.00668759	0	up
Epithelial	9	GNG7	0.147728	0.00885631	0	up
Epithelial	9	GNG5	0.194204	0.00458591	0	up
Epithelial	9	GNG4	0.168659	0.00517709	0	up
Epithelial	9	GNG2	0.122724	0.00790409	0	up
Epithelial	9	GNG12	0.161264	0.00768091	0	up
Epithelial	9	GNG11	0.151499	0.00569582	0	up
Epithelial	9	GNG10	0.167146	0.00574517	0	up
Epithelial	9	GNB5	0.169578	0.00760784	0	up
Epithelial	9	GNB4	0.184007	0.00528723	0	up
Epithelial	9	GNB2	0.221436	0.00352441	0	up
Epithelial	9	GLUD1	0.164167	0.00511435	0	up
Epithelial	9	GRIA3	0.156517	0.00879923	0	up
Epithelial	9	GRID1	0.0999073	0.00846957	0	up
Epithelial	9	H3C2	0.211843	0.00165186	0	up
Epithelial	9	H3C10	0.205643	0.0025378	0	up
Epithelial	9	H3-5	0.230322	0.00433928	0	up
Epithelial	9	H3-3A	0.197122	0.00252001	0	up
Epithelial	9	H2BC5	0.22733	0.00127052	0	up
Epithelial	9	H2AZ1	0.226272	0.00279941	0	up
Epithelial	9	H2AX	0.175805	0.00466798	0	up
Epithelial	9	GZMM	0.162144	0.00733213	0	up
Epithelial	9	GZMK	0.106091	0.00881836	0	up
Epithelial	9	GZMH	0.121195	0.00664076	0	up
Epithelial	9	GZMB	0.138739	0.00645773	0	up
Epithelial	9	GYPC	0.142502	0.00845735	0	up
Epithelial	9	GYG1	0.176621	0.00484802	0	up
Epithelial	9	GUSB	0.190919	0.00410053	0	up
Epithelial	9	GUCY1B2	0.151787	0.007327	0	up
Epithelial	9	GUCY1B1	0.174975	0.00673813	0	up
Epithelial	9	GUCY1A2	0.146924	0.00528104	0	up
Epithelial	9	H3C8	0.216026	0.00221257	0	up
Epithelial	9	GUCY1A1	0.142091	0.00764513	0	up
Epithelial	9	H3P7	0.174519	0.0056276	0	up
Epithelial	9	H6PD	0.192303	0.00754219	0	up
Epithelial	9	HBA1/2	0.0721989	0.00500934	0	up
Epithelial	9	HAUS3	0.168151	0.00631354	0	up
Epithelial	9	HAUS2	0.149615	0.00745541	0	up
Epithelial	9	HAUS1	0.133879	0.0051115	0	up
Epithelial	9	HAT1	0.181779	0.00509801	0	up
Epithelial	9	HAS2	0.153703	0.00544729	0	up
Epithelial	9	HAND2	0.165741	0.00709221	0	up
Epithelial	9	HAND1	0.178734	0.00627346	0	up
Epithelial	9	HAMP	0.135305	0.00768576	0	up
Epithelial	9	HADHB	0.177482	0.00805448	0	up
Epithelial	9	HADHA	0.163584	0.00545704	0	up
Epithelial	9	HADH	0.196278	0.00508508	0	up
Epithelial	9	HACL1	0.14547	0.006797	0	up
Epithelial	9	HACE1	0.167124	0.00775072	0	up
Epithelial	9	HACD4	0.152874	0.00552365	0	up
Epithelial	9	HACD3	0.203351	0.00490225	0	up
Epithelial	9	HACD2	0.184221	0.00527417	0	up
Epithelial	9	H4C3	0.207536	0.00243411	0	up
Epithelial	9	GRIA4	0.148844	0.00701892	0	up
Epithelial	9	GUCA2B	0.144284	0.00820887	0	up
Epithelial	9	GTF2IRD1	0.197393	0.00508962	0	up
Epithelial	9	GRSF1	0.199899	0.00567557	0	up
Epithelial	9	GRM8	0.158909	0.00548576	0	up
Epithelial	9	GRM7	0.123608	0.0088924	0	up
Epithelial	9	GRM5	0.155448	0.00579962	0	up
Epithelial	9	GRM3	0.153171	0.00638014	0	up
Epithelial	9	GRM1	0.142463	0.00739048	0	up
Epithelial	9	GRK6	0.188104	0.00536926	0	up
Epithelial	9	GRK3	0.165149	0.00521738	0	up
Epithelial	9	GRK2	0.200905	0.00478061	0	up
Epithelial	9	GRIP1	0.154547	0.00717243	0	up
Epithelial	9	GRIN2D	0.138754	0.00671506	0	up
Epithelial	9	GRIN2B	0.127593	0.0078253	0	up
Epithelial	9	GRIN2A	0.155397	0.00827644	0	up
Epithelial	9	GRIN1	0.114006	0.00906268	0	up
Epithelial	9	GRIK2	0.150524	0.00761916	0	up
Epithelial	9	GRIK1	0.132526	0.00623629	0	up
Epithelial	9	GRID2	0.134665	0.00917518	0	up
Epithelial	9	GSC	0.160369	0.00655434	0	up
Epithelial	9	GTF3C1	0.138214	0.0064054	0	up
Epithelial	9	GSDMD	0.216293	0.00400052	0	up
Epithelial	9	GSK3B	0.181413	0.00749693	0	up
Epithelial	9	GTF2I	0.234376	0.00308498	0	up
Epithelial	9	GTF2H5	0.187906	0.00643559	0	up
Epithelial	9	GTF2H3	0.16057	0.00597802	0	up
Epithelial	9	GTF2H1	0.159516	0.00760956	0	up
Epithelial	9	GTF2F2	0.157821	0.00628442	0	up
Epithelial	9	GTF2F1	0.19984	0.00537226	0	up
Epithelial	9	GTF2E2	0.182451	0.00461721	0	up
Epithelial	9	GTF2B	0.139714	0.00547854	0	up
Epithelial	9	GTF2A1	0.185587	0.0046889	0	up
Epithelial	9	GSTP1	0.236688	0.00216425	0	up
Epithelial	9	GSTO1	0.153185	0.00659373	0	up
Epithelial	9	GSTM5	0.136754	0.00552694	0	up
Epithelial	9	GSTM4	0.154037	0.00566841	0	up
Epithelial	9	GSS	0.190082	0.00561782	0	up
Epithelial	9	GSR	0.173437	0.00516228	0	up
Epithelial	9	GSN	0.242963	0.00427502	0	up
Epithelial	9	GSKIP	0.19141	0.00500194	0	up
Epithelial	9	GSK3A	0.166651	0.00534587	0	up
Epithelial	9	GLTP	0.183372	0.00550619	0	up
Epithelial	9	GLUL	0.195095	0.00308872	0	up
Epithelial	9	GLRX	0.136138	0.00469912	0	up
Epithelial	9	FXYD6	0.130086	0.00799654	0	up
Epithelial	9	FXN	0.147048	0.00603875	0	up
Epithelial	9	FUT9	0.158219	0.0080673	0	up
Epithelial	9	FUT8	0.229359	0.0053129	0	up
Epithelial	9	FUT7	0.0887661	0.010141	0	up
Epithelial	9	FUT5	0.132067	0.00741732	0	up
Epithelial	9	FUT4	0.153822	0.00613098	0	up
Epithelial	9	FUS	0.222213	0.00383821	0	up
Epithelial	9	FURIN	0.189434	0.00476121	0	up
Epithelial	9	FUNDC1	0.148337	0.00731317	0	up
Epithelial	9	FUCA2	0.162657	0.0076573	0	up
Epithelial	9	FUCA1	0.168681	0.00697732	0	up
Epithelial	9	FUBP1	0.182959	0.00690317	0	up
Epithelial	9	FSTL4	0.146841	0.00647542	0	up
Epithelial	9	FSTL3	0.132787	0.00761686	0	up
Epithelial	9	FSTL1	0.158952	0.00704489	0	up
Epithelial	9	FST	0.135907	0.00748725	0	up
Epithelial	9	FYB1	0.0964783	0.00630577	0	up
Epithelial	9	FSHB	0.127099	0.00498758	0	up
Epithelial	9	FYN	0.146432	0.00849914	0	up
Epithelial	9	G0S2	0.176699	0.00550851	0	up
Epithelial	9	GLS	0.198403	0.00482112	0	up
Epithelial	9	GABRG3	0.155675	0.00871202	0	up
Epithelial	9	GABRB2	0.167259	0.00585609	0	up
Epithelial	9	GABRB1	0.151871	0.00699229	0	up
Epithelial	9	GABRA2	0.146259	0.00760404	0	up
Epithelial	9	GABPA	0.151905	0.00417782	0	up
Epithelial	9	GABBR2	0.142969	0.00815695	0	up
Epithelial	9	GABARAPL2	0.206412	0.00460996	0	up
Epithelial	9	GABARAPL1	0.138637	0.00685762	0	up
Epithelial	9	GABARAP	0.213892	0.00263543	0	up
Epithelial	9	GAB2	0.196789	0.00463147	0	up
Epithelial	9	GAB1	0.152129	0.0075821	0	up
Epithelial	9	GAA	0.196733	0.00577121	0	up
Epithelial	9	G6PD	0.191486	0.00578347	0	up
Epithelial	9	G6PC3	0.189858	0.00569183	0	up
Epithelial	9	G6PC2	0.166549	0.00560886	0	up
Epithelial	9	G3BP2	0.209497	0.00541947	0	up
Epithelial	9	FZR1	0.176334	0.00727683	0	up
Epithelial	9	GAD2	0.135133	0.00730043	0	up
Epithelial	9	FRYL	0.136038	0.00634471	0	up
Epithelial	9	FRS2	0.188224	0.00632253	0	up
Epithelial	9	FNTA	0.184167	0.00473881	0	up
Epithelial	9	FNIP2	0.142425	0.00847701	0	up
Epithelial	9	FNBP1	0.192684	0.00620533	0	up
Epithelial	9	FMOD	0.163827	0.00619366	0	up
Epithelial	9	FMNL3	0.136385	0.00729935	0	up
Epithelial	9	FLOT2	0.182646	0.00606319	0	up
Epithelial	9	FLOT1	0.211117	0.0069079	0	up
Epithelial	9	FLNC	0.153432	0.00630873	0	up
Epithelial	9	FLNB	0.235608	0.00502275	0	up
Epithelial	9	FLNA	0.271087	0.00205395	0	up
Epithelial	9	FLII	0.193499	0.00728604	0	up
Epithelial	9	FLG	0.138157	0.00778007	0	up
Epithelial	9	FKBP6	0.15862	0.00453528	0	up
Epithelial	9	FKBP5	0.222918	0.00472998	0	up
Epithelial	9	FKBP2	0.217644	0.0040221	0	up
Epithelial	9	FKBP1A/C	0.226626	0.00210421	0	up
Epithelial	9	FKBP14	0.184734	0.00535372	0	up
Epithelial	9	FOLH1	0.142358	0.0054618	0	up
Epithelial	9	FRY	0.121084	0.00816911	0	up
Epithelial	9	FOLR1	0.174263	0.0050757	0	up
Epithelial	9	FOLR3	0.140931	0.0068131	0	up
Epithelial	9	FOXP3	0.133423	0.00659216	0	up
Epithelial	9	FOXP2	0.142234	0.00631876	0	up
Epithelial	9	FOXP1	0.178073	0.00695866	0	up
Epithelial	9	FOXO4	0.119052	0.00549306	0	up
Epithelial	9	FOXO3	0.184159	0.0067211	0	up
Epithelial	9	FOXO1	0.193374	0.00713483	0	up
Epithelial	9	FOXM1	0.117266	0.00887811	0	up
Epithelial	9	FOXL2	0.149761	0.00733258	0	up
Epithelial	9	FOXJ1	0.153881	0.00493787	0	up
Epithelial	9	FOXF1	0.123995	0.00758415	0	up
Epithelial	9	FOXD3	0.165121	0.00793738	0	up
Epithelial	9	FOXC1	0.19303	0.00576107	0	up
Epithelial	9	FOXA2	0.152618	0.00682849	0	up
Epithelial	9	FOXA1	0.143815	0.00560802	0	up
Epithelial	9	FOSL1	0.154595	0.00581679	0	up
Epithelial	9	FOSB	0.293565	0.00490667	0	up
Epithelial	9	FOS	0.266123	0.00227435	0	up
Epithelial	9	FOLR2	0.168461	0.00725944	0	up
Epithelial	9	GADD45A	0.195608	0.00768405	0	up
Epithelial	9	GAD1	0.151251	0.00703516	0	up
Epithelial	9	GADD45G	0.142724	0.00739395	0	up
Epithelial	9	GHITM	0.186294	0.00606139	0	up
Epithelial	9	GGT7	0.17902	0.00588582	0	up
Epithelial	9	GGT5	0.136441	0.00667461	0	up
Epithelial	9	GGPS1	0.174477	0.0059452	0	up
Epithelial	9	GGNBP2	0.202559	0.00468015	0	up
Epithelial	9	GGA3	0.18784	0.00559429	0	up
Epithelial	9	GGA2	0.181316	0.00678566	0	up
Epithelial	9	GGA1	0.220361	0.00394893	0	up
Epithelial	9	GFPT1	0.218937	0.00409872	0	up
Epithelial	9	GFAP	0.158633	0.00801301	0	up
Epithelial	9	GET4	0.187358	0.00551905	0	up
Epithelial	9	GDPD1	0.161457	0.00602074	0	up
Epithelial	9	GADD45B	0.206695	0.00493259	0	up
Epithelial	9	GDI2	0.207198	0.00300396	0	up
Epithelial	9	GDE1	0.163734	0.00641256	0	up
Epithelial	9	GHRHR	0.162655	0.00661984	0	up
Epithelial	9	GIGYF2	0.232997	0.00403206	0	up
Epithelial	9	GIMAP4	0.140268	0.00703938	0	up
Epithelial	9	GIMAP6	0.140867	0.00575433	0	up
Epithelial	9	GLRA2	0.150674	0.00684545	0	up
Epithelial	9	GLO1	0.203234	0.00438261	0	up
Epithelial	9	GLMN	0.110495	0.0113288	0	up
Epithelial	9	GLIS3	0.154066	0.00596088	0	up
Epithelial	9	GLIPR1	0.146152	0.00668909	0	up
Epithelial	9	GLI3	0.180525	0.00598058	0	up
Epithelial	9	GLI1	0.112168	0.00895798	0	up
Epithelial	9	GCLM	0.127515	0.00535738	0	up
Epithelial	9	GLDN	0.125116	0.0070166	0	up
Epithelial	9	GLA	0.16017	0.00589256	0	up
Epithelial	9	GK	0.14495	0.00554483	0	up
Epithelial	9	GJB1	0.160143	0.00631761	0	up
Epithelial	9	GIT1	0.168067	0.00671069	0	up
Epithelial	9	GIPC1	0.227805	0.00405196	0	up
Epithelial	9	GINS2	0.164265	0.00696322	0	up
Epithelial	9	GIMAP7	0.159142	0.00630186	0	up
Epithelial	9	GLB1	0.197627	0.00479448	0	up
Epithelial	9	GCLC	0.187935	0.0056871	0	up
Epithelial	9	GDNF	0.13052	0.00662452	0	up
Epithelial	9	GCH1	0.164746	0.00694867	0	up
Epithelial	9	GATA1	0.148747	0.00580595	0	up
Epithelial	9	GCK	0.156236	0.0061361	0	up
Epithelial	9	GAS7	0.127958	0.00790774	0	up
Epithelial	9	GAS2	0.144778	0.00733908	0	up
Epithelial	9	GAS1	0.225019	0.00540395	0	up
Epithelial	9	GARNL3	0.140135	0.010909	0	up
Epithelial	9	GAR1	0.244812	0.00177083	0	up
Epithelial	9	GAPVD1	0.119801	0.00620975	0	up
Epithelial	9	GATA2	0.120837	0.00748403	0	up
Epithelial	9	GAP43	0.122117	0.00896178	0	up
Epithelial	9	GAN	0.124562	0.0103115	0	up
Epithelial	9	GALNT6	0.161068	0.00707306	0	up
Epithelial	9	GALNT10	0.174479	0.00532348	0	up
Epithelial	9	GALNS	0.154493	0.00752471	0	up
Epithelial	9	GALM	0.171217	0.00757975	0	up
Epithelial	9	GALC	0.150076	0.00579149	0	up
Epithelial	9	GAGE1	0.131375	0.00711116	0	up
Epithelial	9	GADL1	0.150755	0.0061641	0	up
Epithelial	9	GANAB	0.222082	0.00351305	0	up
Epithelial	9	GATA3	0.103755	0.00681002	0	up
Epithelial	9	ZZZ3	0.165898	0.00765709	0	up
Epithelial	9	GATA6	0.173746	0.00622237	0	up
Epithelial	9	GCDH	0.189736	0.005818	0	up
Epithelial	9	GCA	0.176793	0.00547364	0	up
Epithelial	9	GC	0.133036	0.00822339	0	up
Epithelial	9	GBP5	0.14446	0.00796221	0	up
Epithelial	9	GBP4	0.199442	0.00560233	0	up
Epithelial	9	GATA4	0.169157	0.00791073	0	up
Epithelial	9	GBP1	0.197431	0.00528329	0	up
Epithelial	9	GBE1	0.168991	0.00532281	0	up
Epithelial	9	GBP2	0.161109	0.0078974	0	up
Epithelial	9	GATAD2A	0.23392	0.00385861	0	up
Epithelial	9	GATAD2B	0.185734	0.00589793	0	up
Epithelial	9	GATM	0.136223	0.00754726	0	up
Epithelial	9	CLEC4E	0.0836679	0.0104238	1.11291e-15	up
Epithelial	9	PRTN3	0.101433	0.0132794	2.20315e-14	up
Epithelial	9	HLA-DQB2	0.0868044	0.0117803	1.72659e-13	up
Epithelial	9	GDF3	0.0758509	0.0105324	5.95964e-13	up
Epithelial	9	THSD4	0.0900379	0.0126053	9.15466e-13	up
Epithelial	9	CD163	0.0669352	0.0103823	1.14228e-10	up
Epithelial	9	SORCS2	0.131149	0.0219991	2.5017e-09	up
Epithelial	9	IGLL5	0.0211897	0.00371497	1.17253e-08	up
Epithelial	9	CLEC6A	0.0748237	0.01313	1.20836e-08	up
Epithelial	9	PADI2	0.0446413	0.00840526	1.09039e-07	up
Epithelial	9	AZU1	0.0642449	0.0136756	2.63158e-06	up
Epithelial	9	AICDA	0.0451966	0.0136027	0.000892068	up
Epithelial	9	IGLL1	0.0130887	0.00566207	0.0208015	up
Epithelial	10	A1BG	0.0921858	0.00292589	0	up
Epithelial	10	KRT23	-0.0661545	0.00682146	0	down
Epithelial	10	PUF60	-0.0466928	0.00283276	0	down
Epithelial	10	DBI	-0.0453008	0.00461595	0	down
Epithelial	10	DAD1	-0.0300205	0.00264309	0	down
Epithelial	10	QSOX1	-0.0471293	0.00381288	0	down
Epithelial	10	RAB11A	-0.0469731	0.00298151	0	down
Epithelial	10	PTPN6	0.0756121	0.0079983	0	up
Epithelial	10	RAB11B	-0.0396606	0.00343019	0	down
Epithelial	10	CYSTM1	-0.0451366	0.00452998	0	down
Epithelial	10	RAB1A	-0.0592159	0.00340598	0	down
Epithelial	10	CYP4B1	-0.13886	0.0046762	0	down
Epithelial	10	RAB2A	-0.0321479	0.00304048	0	down
Epithelial	10	CYP1B1	-0.0595126	0.00578929	0	down
Epithelial	10	RAB5B	-0.0593913	0.00493274	0	down
Epithelial	10	RAB11FIP1	-0.0355961	0.00411723	0	down
Epithelial	10	PTPN1	-0.0295911	0.00348168	0	down
Epithelial	10	DDAH2	-0.0632884	0.00355698	0	down
Epithelial	10	DDB1	-0.0316331	0.00356959	0	down
Epithelial	10	PSMB9	-0.0638234	0.00354289	0	down
Epithelial	10	PSMD8	-0.0358953	0.00312747	0	down
Epithelial	10	DERL1	-0.0580526	0.00360363	0	down
Epithelial	10	PSME1	-0.0764451	0.00234203	0	down
Epithelial	10	DEFB1	-0.197805	0.00294625	0	down
Epithelial	10	PSME2	-0.0746784	0.00309707	0	down
Epithelial	10	PSMF1	-0.036546	0.00250797	0	down
Epithelial	10	DDX3X	-0.0639696	0.00467299	0	down
Epithelial	10	PTEN	0.00968997	0.0010118	0	up
Epithelial	10	DDT	-0.0438492	0.00307861	0	down
Epithelial	10	DDRGK1	-0.0707236	0.00298346	0	down
Epithelial	10	DDR1	-0.0844514	0.00348976	0	down
Epithelial	10	DDOST	-0.0517874	0.00335629	0	down
Epithelial	10	PTGS1	-0.10285	0.00507364	0	down
Epithelial	10	PTK2	-0.0200496	0.00142894	0	down
Epithelial	10	RAB5C	-0.0602149	0.00431166	0	down
Epithelial	10	PSMB8	-0.0504536	0.00566688	0	down
Epithelial	10	CYC1	-0.0437527	0.00302365	0	down
Epithelial	10	CYBA	-0.072599	0.00267965	0	down
Epithelial	10	CSNK1A1	-0.0535716	0.00407626	0	down
Epithelial	10	RCOR1	-0.033053	0.00383477	0	down
Epithelial	10	REC8	-0.0416751	0.00359531	0	down
Epithelial	10	RELA	-0.0502625	0.00405849	0	down
Epithelial	10	CRIP1	0.176222	0.00261548	0	up
Epithelial	10	RGCC	0.103628	0.00570342	0	up
Epithelial	10	CSNK1D	-0.0356262	0.00361686	0	down
Epithelial	10	RGS1	0.0983794	0.00413394	0	up
Epithelial	10	RGS4	0.0495091	0.00420903	0	up
Epithelial	10	CPVL	0.0514855	0.00485166	0	up
Epithelial	10	RHOA	-0.04355	0.00244905	0	down
Epithelial	10	RHOB	0.0858241	0.00388957	0	up
Epithelial	10	RHOC	-0.0645406	0.00311056	0	down
Epithelial	10	RIGI	-0.0651352	0.00486697	0	down
Epithelial	10	RGS2	0.0477883	0.00475169	0	up
Epithelial	10	RBM47	-0.0697582	0.00408697	0	down
Epithelial	10	RBM4	-0.0351277	0.00345095	0	down
Epithelial	10	RBCK1	-0.0634114	0.00174119	0	down
Epithelial	10	CYB5R3	-0.0435469	0.00418025	0	down
Epithelial	10	CXCL17	-0.257868	0.00216891	0	down
Epithelial	10	CXADR	-0.0394599	0.00290192	0	down
Epithelial	10	RAD21	-0.022314	0.00260652	0	down
Epithelial	10	CUX1	-0.0550193	0.00467327	0	down
Epithelial	10	RALA	-0.0411126	0.00317307	0	down
Epithelial	10	CTTN	-0.0885577	0.00359729	0	down
Epithelial	10	CTSS	-0.0788999	0.0045979	0	down
Epithelial	10	CTSD	-0.111049	0.00207986	0	down
Epithelial	10	CTSA	-0.0545143	0.00360977	0	down
Epithelial	10	CTNNB1	-0.0575919	0.0030194	0	down
Epithelial	10	CTNNA1	-0.110564	0.00227958	0	down
Epithelial	10	CT45A	0.0287665	0.00254692	0	up
Epithelial	10	CSTB	-0.165179	0.0029733	0	down
Epithelial	10	CST3	-0.0737528	0.00287404	0	down
Epithelial	10	RAB7A	-0.0473539	0.00415904	0	down
Epithelial	10	DGLUCY	-0.0343934	0.00368681	0	down
Epithelial	10	PSMB4	-0.0343199	0.00345999	0	down
Epithelial	10	PSMB3	-0.027734	0.00314941	0	down
Epithelial	10	PNPT1	-0.0436459	0.00472039	0	down
Epithelial	10	EIF2S2	-0.0344712	0.00243712	0	down
Epithelial	10	POLR2G	-0.0237406	0.00248842	0	down
Epithelial	10	EGR2	0.0595022	0.0063022	0	up
Epithelial	10	EGR1	0.0484093	0.00219227	0	up
Epithelial	10	EGLN3	-0.0860025	0.0043417	0	down
Epithelial	10	EIF3D	-0.0486547	0.00245055	0	down
Epithelial	10	PPA1	-0.0945681	0.0027081	0	down
Epithelial	10	EDA	-0.0434884	0.00417955	0	down
Epithelial	10	PPM1B	-0.0572119	0.0057426	0	down
Epithelial	10	ECHS1	-0.0527761	0.0033142	0	down
Epithelial	10	EBP	-0.0568082	0.00409743	0	down
Epithelial	10	PPP1CA	-0.0251934	0.00297578	0	down
Epithelial	10	PPP1CC	-0.0529331	0.0033583	0	down
Epithelial	10	PPARGC1B	-0.0463317	0.00522005	0	down
Epithelial	10	PNPLA2	-0.0473564	0.00378629	0	down
Epithelial	10	PNOC	0.0839856	0.00448411	0	up
Epithelial	10	EIF4A1	-0.0280546	0.0015144	0	down
Epithelial	10	PKP3	-0.0533702	0.00441365	0	down
Epithelial	10	ENSA	-0.0428318	0.00263807	0	down
Epithelial	10	ENO1	-0.0352648	0.00254186	0	down
Epithelial	10	PLBD1	0.0904834	0.00910942	0	up
Epithelial	10	EMD	-0.0360301	0.00378453	0	down
Epithelial	10	PLD3	-0.0322978	0.00322179	0	down
Epithelial	10	PLEC	-0.0954308	0.00328543	0	down
Epithelial	10	ELP1	0.0417214	0.00436616	0	up
Epithelial	10	PLK2	0.0649573	0.0060271	0	up
Epithelial	10	ELF3	-0.0719865	0.00195543	0	down
Epithelial	10	EIF5A	-0.0166726	0.0019593	0	down
Epithelial	10	EIF4H	-0.0278089	0.0027352	0	down
Epithelial	10	EIF4G1	-0.0377921	0.00406559	0	down
Epithelial	10	PMVK	-0.0374023	0.00386229	0	down
Epithelial	10	EIF4A2	-0.0381764	0.00246371	0	down
Epithelial	10	DYNLL1	-0.0346041	0.00235254	0	down
Epithelial	10	DYNC1LI1	-0.0430942	0.00490096	0	down
Epithelial	10	DYNC1I2	-0.0348976	0.00377758	0	down
Epithelial	10	DYNC1H1	-0.0538741	0.00428738	0	down
Epithelial	10	DNAJB11	-0.0489783	0.00413738	0	down
Epithelial	10	DNAJB1	-0.0418308	0.00253224	0	down
Epithelial	10	DNAJA1	-0.0359364	0.00246227	0	down
Epithelial	10	PRMT2	-0.0389392	0.00465724	0	down
Epithelial	10	PRPF19	-0.036888	0.00411886	0	down
Epithelial	10	PRPF40A	-0.0349945	0.00371707	0	down
Epithelial	10	PRPF6	-0.0461533	0.00283833	0	down
Epithelial	10	DLG3	-0.0481586	0.0057719	0	down
Epithelial	10	PRPF8	-0.0339094	0.00390156	0	down
Epithelial	10	PSENEN	-0.0363702	0.00318591	0	down
Epithelial	10	DIDO1	-0.0522014	0.00414709	0	down
Epithelial	10	PSMA2	-0.0345091	0.00416113	0	down
Epithelial	10	PSMA5	-0.0434856	0.00296412	0	down
Epithelial	10	PSMA6	-0.0784948	0.00201928	0	down
Epithelial	10	PSMB10	-0.0658353	0.00480092	0	down
Epithelial	10	PRKCSH	-0.0554191	0.00232706	0	down
Epithelial	10	COX8A	-0.0592514	0.00187902	0	down
Epithelial	10	PRKCI	-0.0423656	0.00268984	0	down
Epithelial	10	PRKAR1A	-0.0464456	0.00264801	0	down
Epithelial	10	PPP1R1B	-0.0680142	0.00416473	0	down
Epithelial	10	DUSP6	-0.0453675	0.00406809	0	down
Epithelial	10	DUSP16	0.0619949	0.00722444	0	up
Epithelial	10	PPP2CA	-0.0381109	0.00424473	0	down
Epithelial	10	PPP2CB	-0.0338785	0.00387453	0	down
Epithelial	10	PPP2R2A	-0.0634003	0.00433428	0	down
Epithelial	10	DTNBP1	-0.0352337	0.00334415	0	down
Epithelial	10	DSP	-0.112179	0.00219684	0	down
Epithelial	10	DRAP1	-0.0395806	0.0033239	0	down
Epithelial	10	DPPA5	0.0507947	0.00431334	0	up
Epithelial	10	PRDX2	-0.037365	0.00247875	0	down
Epithelial	10	PRDX5	-0.0430136	0.00354009	0	down
Epithelial	10	PRDX6	-0.0546027	0.00234574	0	down
Epithelial	10	DOCK8	0.0602478	0.00661208	0	up
Epithelial	10	PRKAG2	-0.0412343	0.0039802	0	down
Epithelial	10	PRKCE	-0.0457346	0.00409937	0	down
Epithelial	10	COX7C	-0.0340856	0.0031447	0	down
Epithelial	10	COX6C	-0.0738865	0.00178304	0	down
Epithelial	10	COX6B1	-0.0779121	0.00189081	0	down
Epithelial	10	SKP1	-0.0399966	0.00328501	0	down
Epithelial	10	CD163	0.133962	0.00911924	0	up
Epithelial	10	CD151	-0.0513712	0.00228135	0	down
Epithelial	10	CD14	0.0587786	0.00536598	0	up
Epithelial	10	CCT8	-0.032097	0.00288243	0	down
Epithelial	10	SLC16A1	-0.0418407	0.00503013	0	down
Epithelial	10	CD24	-0.0817479	0.00381548	0	down
Epithelial	10	SLC25A1	-0.0422326	0.00314068	0	down
Epithelial	10	CCND1	0.0357638	0.0042238	0	up
Epithelial	10	SLC25A6	-0.0265083	0.00209282	0	down
Epithelial	10	SLC26A2	-0.15307	0.00491588	0	down
Epithelial	10	CCN2	0.164322	0.00528784	0	up
Epithelial	10	CCN1	0.242651	0.00370572	0	up
Epithelial	10	SLC38A1	-0.0548477	0.00292846	0	down
Epithelial	10	CCND2	0.0673542	0.00566276	0	up
Epithelial	10	SIGMAR1	0.0246018	0.00179155	0	up
Epithelial	10	CD59	-0.0444629	0.00299192	0	down
Epithelial	10	CD63	-0.0612188	0.00329794	0	down
Epithelial	10	CDK5RAP3	-0.058257	0.0049785	0	down
Epithelial	10	SERPINE1	0.0956813	0.00656233	0	up
Epithelial	10	SERPINF1	0.062296	0.00642167	0	up
Epithelial	10	CDK16	-0.0679067	0.00390547	0	down
Epithelial	10	SERPING1	-0.0337829	0.00315958	0	down
Epithelial	10	SERPINH1	-0.0309316	0.00266513	0	down
Epithelial	10	SF3B1	-0.0384047	0.00305219	0	down
Epithelial	10	SF3B2	-0.0411883	0.00345218	0	down
Epithelial	10	SFRP4	0.0646369	0.00610475	0	up
Epithelial	10	SH3BGRL	0.0546335	0.0065774	0	up
Epithelial	10	CDC37	-0.0276367	0.00291998	0	down
Epithelial	10	SH3GL1	-0.0342105	0.00392466	0	down
Epithelial	10	CDC25B	-0.0335387	0.00377128	0	down
Epithelial	10	CD82	-0.0810526	0.00424484	0	down
Epithelial	10	SHISA5	-0.0653492	0.00345193	0	down
Epithelial	10	SLC38A2	-0.0555959	0.00301032	0	down
Epithelial	10	SLC3A2	-0.0776878	0.00342351	0	down
Epithelial	10	CCDC12	-0.0329094	0.00387893	0	down
Epithelial	10	SLC44A2	-0.0578265	0.00405585	0	down
Epithelial	10	CALCOCO2	-0.0604357	0.00561415	0	down
Epithelial	10	CALB2	0.106163	0.00725293	0	up
Epithelial	10	SNCG	-0.0822176	0.00420927	0	down
Epithelial	10	SNRPA1	0.0296965	0.00227739	0	up
Epithelial	10	SNX6	-0.065672	0.00355168	0	down
Epithelial	10	SOD1	-0.0225216	0.00212163	0	down
Epithelial	10	SOD2	-0.0440329	0.00409205	0	down
Epithelial	10	SOS1	-0.0534725	0.0048232	0	down
Epithelial	10	SOX17	-0.062739	0.00381349	0	down
Epithelial	10	SPAG9	-0.0460083	0.0053534	0	down
Epithelial	10	SPARC	0.31556	0.00394327	0	up
Epithelial	10	C2	-0.0976383	0.00447509	0	down
Epithelial	10	C1S	0.141986	0.00618713	0	up
Epithelial	10	C1R	0.170463	0.00617962	0	up
Epithelial	10	C1QC	0.211353	0.00480647	0	up
Epithelial	10	CALD1	0.213183	0.00458014	0	up
Epithelial	10	SERPINB1	-0.0803234	0.00362999	0	down
Epithelial	10	CALM1	-0.0516002	0.00210577	0	down
Epithelial	10	CALU	-0.0424773	0.00318341	0	down
Epithelial	10	CBLC	-0.0433249	0.00432711	0	down
Epithelial	10	CAV1	0.0428609	0.00505585	0	up
Epithelial	10	CAT	-0.0317495	0.00361807	0	down
Epithelial	10	SLC9A3R1	-0.0436718	0.00432407	0	down
Epithelial	10	SLCO1A2	0.0726167	0.00761627	0	up
Epithelial	10	SLCO3A1	-0.0567788	0.00404871	0	down
Epithelial	10	SLPI	-0.198265	0.00216951	0	down
Epithelial	10	CARHSP1	-0.0379001	0.00382637	0	down
Epithelial	10	CAPNS1	-0.0542418	0.00307118	0	down
Epithelial	10	CAPN2	-0.0336329	0.00388738	0	down
Epithelial	10	CAPN1	-0.0756169	0.00339278	0	down
Epithelial	10	CANX	-0.0851414	0.00211361	0	down
Epithelial	10	SMARCD2	-0.0349078	0.00371852	0	down
Epithelial	10	CAMKK1	0.0419055	0.00478268	0	up
Epithelial	10	SMURF1	-0.0520947	0.00419597	0	down
Epithelial	10	CALM2	-0.0325332	0.00168861	0	down
Epithelial	10	EPAS1	-0.0789694	0.00437376	0	down
Epithelial	10	CDKN1B	0.0684031	0.00704517	0	up
Epithelial	10	SERINC3	-0.0440192	0.00369833	0	down
Epithelial	10	CNPY3	-0.0290993	0.00324818	0	down
Epithelial	10	CNP	-0.0733213	0.00389471	0	down
Epithelial	10	CNN2	0.0519452	0.00375301	0	up
Epithelial	10	RPN1	-0.065829	0.00420016	0	down
Epithelial	10	CMTM6	-0.090448	0.0034324	0	down
Epithelial	10	RPN2	-0.0594342	0.00255993	0	down
Epithelial	10	CNTN5	0.0445203	0.0052731	0	up
Epithelial	10	RRBP1	-0.090113	0.00314027	0	down
Epithelial	10	CLTC	-0.0695563	0.0042981	0	down
Epithelial	10	CLTA	-0.0382398	0.00286409	0	down
Epithelial	10	CLIP1	-0.0603453	0.00493174	0	down
Epithelial	10	CLIC4	-0.0397049	0.00427243	0	down
Epithelial	10	CLECL1P	0.0746849	0.00845296	0	up
Epithelial	10	RUNX1	0.0427761	0.00411483	0	up
Epithelial	10	RSAD2	-0.0790013	0.00536706	0	down
Epithelial	10	ROMO1	-0.0379479	0.0021597	0	down
Epithelial	10	COL18A1	-0.0692256	0.00248836	0	down
Epithelial	10	RNF214	0.0427829	0.00504273	0	up
Epithelial	10	COX6A1	-0.0668097	0.00169308	0	down
Epithelial	10	COX5B	-0.0984814	0.00152001	0	down
Epithelial	10	COX5A	-0.0372063	0.00406633	0	down
Epithelial	10	RIPK1	-0.0343892	0.00393008	0	down
Epithelial	10	COX4I1	-0.0489987	0.00281313	0	down
Epithelial	10	COX2	0.0369767	0.000450052	0	up
Epithelial	10	COX1	0.0280111	0.000393162	0	up
Epithelial	10	COTL1	0.0650137	0.00492094	0	up
Epithelial	10	RNASE1	-0.21417	0.00360682	0	down
Epithelial	10	RNASET2	-0.121	0.00332575	0	down
Epithelial	10	RNF114	-0.0603547	0.00353689	0	down
Epithelial	10	RNF144B	-0.0275347	0.00313554	0	down
Epithelial	10	COL5A2	0.0520426	0.00559334	0	up
Epithelial	10	COL5A1	0.109461	0.00721223	0	up
Epithelial	10	RNF19A	-0.0574276	0.00357332	0	down
Epithelial	10	CLEC12A	0.0633829	0.00739051	0	up
Epithelial	10	CLDN4	-0.129554	0.00200616	0	down
Epithelial	10	CKLF	-0.0393677	0.0036736	0	down
Epithelial	10	S100A14	-0.112442	0.00263785	0	down
Epithelial	10	CFB	-0.180778	0.00192238	0	down
Epithelial	10	CETN2	-0.0351254	0.00298802	0	down
Epithelial	10	SCGB2A1	-0.232018	0.00332024	0	down
Epithelial	10	SCRIB	-0.035434	0.00391457	0	down
Epithelial	10	SDCBP	-0.0501655	0.00308887	0	down
Epithelial	10	SDHA	-0.0538159	0.00284657	0	down
Epithelial	10	CEP70	0.0479534	0.00480318	0	up
Epithelial	10	SEC61G	-0.0581675	0.00257268	0	down
Epithelial	10	SELENBP1	-0.0516901	0.00412347	0	down
Epithelial	10	SELENOP	-0.0408598	0.00468688	0	down
Epithelial	10	SELENOS	-0.0329763	0.00258228	0	down
Epithelial	10	CELSR2	-0.0421302	0.00487939	0	down
Epithelial	10	CELSR1	-0.0719474	0.00323539	0	down
Epithelial	10	SEM1	-0.0691081	0.00312911	0	down
Epithelial	10	CEBPD	-0.0525852	0.00221296	0	down
Epithelial	10	CFLAR	-0.0517388	0.0051986	0	down
Epithelial	10	CDKN1C	-0.0685007	0.00433184	0	down
Epithelial	10	CH25H	0.0583017	0.00680119	0	up
Epithelial	10	CHD3	-0.0479944	0.00359517	0	down
Epithelial	10	S100A16	-0.0985252	0.00323381	0	down
Epithelial	10	S100A4	-0.0217353	0.0025681	0	down
Epithelial	10	S100A6	-0.164619	0.00123586	0	down
Epithelial	10	S100A7	-0.0873145	0.00784345	0	down
Epithelial	10	S100A9	-0.137179	0.00111269	0	down
Epithelial	10	CIB1	-0.0571511	0.00344356	0	down
Epithelial	10	SAMD9	-0.0422067	0.00507444	0	down
Epithelial	10	CHMP4B	-0.0629482	0.00236598	0	down
Epithelial	10	CHMP4A	-0.0422894	0.00469061	0	down
Epithelial	10	CHMP2B	-0.0508548	0.00470624	0	down
Epithelial	10	CHMP2A	-0.0446982	0.00321555	0	down
Epithelial	10	CHMP1B	-0.035502	0.00333439	0	down
Epithelial	10	CHL1	-0.0711198	0.00537417	0	down
Epithelial	10	SAT1	-0.193056	0.00207553	0	down
Epithelial	10	CHI3L1	-0.194501	0.00250621	0	down
Epithelial	10	CHCHD10	-0.0519864	0.00305889	0	down
Epithelial	10	PKM	-0.0596666	0.00173893	0	down
Epithelial	10	EPB41L1	-0.0544757	0.00512866	0	down
Epithelial	10	EPCAM	-0.0585612	0.002217	0	down
Epithelial	10	ID2	0.0420917	0.00462672	0	up
Epithelial	10	ID1	0.0737558	0.0047429	0	up
Epithelial	10	MFAP2	0.111413	0.0066295	0	up
Epithelial	10	HYOU1	-0.0475047	0.00506688	0	down
Epithelial	10	HSPG2	0.0447094	0.00509737	0	up
Epithelial	10	HSPE1	-0.0312389	0.00215346	0	down
Epithelial	10	ID3	0.0954451	0.00471192	0	up
Epithelial	10	HSPD1	-0.014679	0.00159219	0	down
Epithelial	10	HSPA9	-0.046535	0.00237529	0	down
Epithelial	10	HSPA8	-0.0226713	0.00181558	0	down
Epithelial	10	HSPA6	-0.0417387	0.00469542	0	down
Epithelial	10	HSPA1B	-0.0566069	0.00377047	0	down
Epithelial	10	HSPA1A	-0.0445575	0.00232179	0	down
Epithelial	10	HSP90B1	-0.0921155	0.00174769	0	down
Epithelial	10	HSPB1	-0.0718775	0.00102151	0	down
Epithelial	10	IDH1	-0.0465035	0.00511834	0	down
Epithelial	10	IDH2	-0.0779016	0.00254392	0	down
Epithelial	10	IDI1	-0.0376748	0.00349895	0	down
Epithelial	10	IGHG1/2	0.327877	0.00220047	0	up
Epithelial	10	IGHA1	0.0860048	0.0053221	0	up
Epithelial	10	IGFBP7	0.263952	0.00547774	0	up
Epithelial	10	IGFBP5	0.0591308	0.00443579	0	up
Epithelial	10	MEIS1	-0.0500737	0.00248574	0	down
Epithelial	10	MELTF	-0.095921	0.00356789	0	down
Epithelial	10	IFNA4/10/17	0.056485	0.00527709	0	up
Epithelial	10	IFITM2	-0.0729972	0.00203493	0	down
Epithelial	10	IFIT3	-0.120616	0.00497912	0	down
Epithelial	10	IFIT2	-0.167384	0.00466867	0	down
Epithelial	10	IFIT1	-0.115072	0.00443014	0	down
Epithelial	10	IFIH1	-0.0970959	0.00407369	0	down
Epithelial	10	IFI30	-0.0564271	0.00339771	0	down
Epithelial	10	IER3	0.0378489	0.00315578	0	up
Epithelial	10	IDS	-0.0379715	0.00358896	0	down
Epithelial	10	HSP90AB1	-0.0397021	0.00123037	0	down
Epithelial	10	HSP90AA1	-0.0523	0.00118739	0	down
Epithelial	10	HSF1	-0.0373706	0.00433486	0	down
Epithelial	10	MGP	0.12336	0.0062795	0	up
Epithelial	10	MOG	0.0444275	0.00425656	0	up
Epithelial	10	MORF4L2	-0.0544117	0.0027268	0	down
Epithelial	10	HLA-DRB	0.0500339	0.00234547	0	up
Epithelial	10	HK2	-0.0509007	0.00513654	0	down
Epithelial	10	HIPK2	-0.0474308	0.00465151	0	down
Epithelial	10	MRC2	0.0563569	0.00548481	0	up
Epithelial	10	MSLN	-0.164803	0.00269897	0	down
Epithelial	10	MSN	-0.0543675	0.00320286	0	down
Epithelial	10	MSR1	0.10095	0.00634616	0	up
Epithelial	10	MT1A	0.0840825	0.00425632	0	up
Epithelial	10	MT1E	0.12044	0.00568911	0	up
Epithelial	10	HELZ2	-0.0734836	0.0042387	0	down
Epithelial	10	MT1G	0.0986835	0.00564592	0	up
Epithelial	10	MT1X	0.0501187	0.00494796	0	up
Epithelial	10	HEBP1	0.0543265	0.00636274	0	up
Epithelial	10	MOB1A	-0.0528023	0.00334762	0	down
Epithelial	10	MED21	0.0858195	0.0061912	0	up
Epithelial	10	HMGA1	-0.038318	0.00128681	0	down
Epithelial	10	HMGCS1	-0.0678098	0.00402798	0	down
Epithelial	10	MGST1	0.089285	0.00817875	0	up
Epithelial	10	MHC I	-0.104134	0.00118328	0	down
Epithelial	10	MID1IP1	-0.0351044	0.00395723	0	down
Epithelial	10	HP	0.215124	0.00543177	0	up
Epithelial	10	MKRN1	-0.0295659	0.00280318	0	down
Epithelial	10	MLEC	-0.0461444	0.00325112	0	down
Epithelial	10	MLLT11	0.0560824	0.00483461	0	up
Epithelial	10	HOPX	0.0938789	0.00688483	0	up
Epithelial	10	HNRNPF	-0.0493225	0.00395937	0	down
Epithelial	10	HNRNPD	-0.0308615	0.00350406	0	down
Epithelial	10	MMP11	0.135496	0.00518016	0	up
Epithelial	10	MMP19	0.0571771	0.00613275	0	up
Epithelial	10	HMGN2	-0.0311568	0.00318781	0	down
Epithelial	10	HMGN1	-0.0252864	0.00203998	0	down
Epithelial	10	MMP7	0.0501345	0.00537162	0	up
Epithelial	10	HMGA2	0.0566948	0.00297271	0	up
Epithelial	10	HDGF	-0.03973	0.0025014	0	down
Epithelial	10	IGKC	0.287979	0.00294604	0	up
Epithelial	10	IGLL1	0.312932	0.00464623	0	up
Epithelial	10	LCN2	-0.155529	0.00390766	0	down
Epithelial	10	KLF5	-0.0564875	0.00358719	0	down
Epithelial	10	KLF2	0.0672644	0.00561594	0	up
Epithelial	10	LDHA	-0.0745131	0.00216472	0	down
Epithelial	10	LDHB	0.0875976	0.00488908	0	up
Epithelial	10	LDLR	-0.10349	0.00420801	0	down
Epithelial	10	LARP1	-0.0594746	0.00301241	0	down
Epithelial	10	LFNG	0.0503946	0.00597176	0	up
Epithelial	10	LGALS3BP	-0.102154	0.00249619	0	down
Epithelial	10	LGR4	-0.0374921	0.00437767	0	down
Epithelial	10	KDM4B	-0.0459751	0.00496826	0	down
Epithelial	10	KCTD12	-0.0390871	0.00360472	0	down
Epithelial	10	LMAN1	-0.035182	0.00413076	0	down
Epithelial	10	LMAN2	-0.0644588	0.00294745	0	down
Epithelial	10	LGALS1	-0.0421569	0.00204064	0	down
Epithelial	10	LAPTM5	0.123848	0.00496756	0	up
Epithelial	10	KLHL42	0.0717938	0.006898	0	up
Epithelial	10	KLK11	-0.0780962	0.00479071	0	down
Epithelial	10	KRT17	0.0656603	0.00390016	0	up
Epithelial	10	KRT5	0.142993	0.00656742	0	up
Epithelial	10	KRT14	0.0811879	0.0038177	0	up
Epithelial	10	KRT7	-0.0922895	0.00312536	0	down
Epithelial	10	KRT8	-0.0411802	0.00162501	0	down
Epithelial	10	KPNB1	-0.0394773	0.00336477	0	down
Epithelial	10	KPNA4	-0.0311448	0.00362675	0	down
Epithelial	10	LAG3	0.0829799	0.00823777	0	up
Epithelial	10	KPNA2	-0.0445105	0.00309841	0	down
Epithelial	10	LAMP2	-0.0604508	0.00377754	0	down
Epithelial	10	LAMP3	-0.0549529	0.00490281	0	down
Epithelial	10	LAMTOR4	-0.0317015	0.00306817	0	down
Epithelial	10	KMT2C	-0.0538152	0.0049137	0	down
Epithelial	10	LAMTOR5	-0.0477512	0.00289915	0	down
Epithelial	10	LAPTM4B	-0.0627345	0.0016578	0	down
Epithelial	10	LMNA	-0.0634473	0.00223556	0	down
Epithelial	10	KCNMA1	0.0523228	0.00572247	0	up
Epithelial	10	LMO4	-0.0977135	0.00429855	0	down
Epithelial	10	LONP1	-0.036768	0.00376096	0	down
Epithelial	10	IRF7	-0.112927	0.00353676	0	down
Epithelial	10	MANF	-0.0520293	0.00312431	0	down
Epithelial	10	IRF1	-0.043278	0.00409049	0	down
Epithelial	10	IRAK1	-0.0539536	0.00338855	0	down
Epithelial	10	IQGAP1	-0.0756304	0.00346868	0	down
Epithelial	10	MAPK1	-0.0430378	0.00428818	0	down
Epithelial	10	MAPK14	-0.0430855	0.00423025	0	down
Epithelial	10	MARCKSL1	-0.0353591	0.00242763	0	down
Epithelial	10	ILK	-0.0387507	0.00454413	0	down
Epithelial	10	IL32	0.0701436	0.00422692	0	up
Epithelial	10	MCL1	-0.0419508	0.00182375	0	down
Epithelial	10	MDH2	-0.0671437	0.00254103	0	down
Epithelial	10	IGLV4-69	0.0812405	0.00467238	0	up
Epithelial	10	IGLV3-21	0.0815966	0.00835211	0	up
Epithelial	10	IGLL5	0.2729	0.00310195	0	up
Epithelial	10	IRF9	-0.066801	0.00323325	0	down
Epithelial	10	IGLC1/2	0.293681	0.00400336	0	up
Epithelial	10	MAGT1	-0.0538572	0.00395198	0	down
Epithelial	10	ISL1	0.0633852	0.00552527	0	up
Epithelial	10	LPIN2	-0.0358044	0.00421736	0	down
Epithelial	10	LRIG1	-0.059168	0.00332203	0	down
Epithelial	10	LRP2	-0.0528273	0.00440153	0	down
Epithelial	10	LRPPRC	-0.0324963	0.00312717	0	down
Epithelial	10	LRRC7	0.0503547	0.00533702	0	up
Epithelial	10	LSR	-0.0759391	0.00346517	0	down
Epithelial	10	JUND	-0.0576549	0.00192893	0	down
Epithelial	10	JUNB	0.0351631	0.00264061	0	up
Epithelial	10	LTBP2	0.0729245	0.00474847	0	up
Epithelial	10	LUM	0.134001	0.00546333	0	up
Epithelial	10	MACF1	-0.0827454	0.00657683	0	down
Epithelial	10	ITPR1	0.0495935	0.0054447	0	up
Epithelial	10	MAF	0.0717515	0.00626323	0	up
Epithelial	10	ITM2B	-0.0402433	0.00292963	0	down
Epithelial	10	MAGED1	-0.0497868	0.00314636	0	down
Epithelial	10	MAGED2	-0.0401079	0.00239034	0	down
Epithelial	10	C1QBP	-0.0372817	0.00267917	0	down
Epithelial	10	MT2A	0.0698353	0.00285684	0	up
Epithelial	10	MTHFD2	-0.0632336	0.00302476	0	down
Epithelial	10	FOS	0.0768544	0.0018074	0	up
Epithelial	10	ORMDL3	-0.0403224	0.00380186	0	down
Epithelial	10	OS9	-0.0491043	0.00512079	0	down
Epithelial	10	FLNB	-0.0814644	0.00448389	0	down
Epithelial	10	FLNA	-0.0160718	0.00172239	0	down
Epithelial	10	OSBPL2	-0.0412451	0.00425847	0	down
Epithelial	10	FOSB	0.0401633	0.00391939	0	up
Epithelial	10	FKBP2	-0.0633506	0.00359367	0	down
Epithelial	10	OXR1	0.0381567	0.00303017	0	up
Epithelial	10	OXSR1	-0.0458338	0.00418628	0	down
Epithelial	10	P3H3	0.105399	0.00810668	0	up
Epithelial	10	P4HA1	-0.0508165	0.00525591	0	down
Epithelial	10	P4HA2	-0.0481855	0.00519201	0	down
Epithelial	10	PABPN1	-0.0364363	0.00357943	0	down
Epithelial	10	FKBP1A/C	-0.037205	0.00183955	0	down
Epithelial	10	FSTL1	0.10015	0.00592497	0	up
Epithelial	10	OFD1	-0.0399504	0.00369506	0	down
Epithelial	10	OASL	-0.118062	0.00521376	0	down
Epithelial	10	GANAB	-0.0651594	0.00313309	0	down
Epithelial	10	NPR1	-0.072929	0.00498001	0	down
Epithelial	10	NR4A1	0.0857118	0.00413884	0	up
Epithelial	10	NRIP1	-0.0534314	0.0048678	0	down
Epithelial	10	NSDHL	-0.0455147	0.00488348	0	down
Epithelial	10	NSFL1C	-0.0422314	0.00261952	0	down
Epithelial	10	GABARAPL1	0.060995	0.00599036	0	up
Epithelial	10	GABARAP	-0.0278614	0.0023102	0	down
Epithelial	10	NUMA1	-0.0330011	0.00363449	0	down
Epithelial	10	NUP153	-0.0329933	0.00384082	0	down
Epithelial	10	FUT8	-0.114521	0.00485772	0	down
Epithelial	10	NUPR1	-0.0533638	0.00573707	0	down
Epithelial	10	FUS	-0.0284673	0.00334735	0	down
Epithelial	10	FURIN	-0.044526	0.00428553	0	down
Epithelial	10	OAS3	-0.101211	0.00338295	0	down
Epithelial	10	FDPS	-0.0454857	0.00363689	0	down
Epithelial	10	FDFT1	-0.0723845	0.00417497	0	down
Epithelial	10	FCER1G	0.114577	0.0055534	0	up
Epithelial	10	PARP12	-0.0669691	0.00345617	0	down
Epithelial	10	PEBP1	-0.0448057	0.00215308	0	down
Epithelial	10	EXOC7	-0.0382985	0.003985	0	down
Epithelial	10	PFKL	-0.0538839	0.00327853	0	down
Epithelial	10	PFKP	-0.0882305	0.00321161	0	down
Epithelial	10	PFN1	-0.0503571	0.00147013	0	down
Epithelial	10	ETS2	-0.0567626	0.00484102	0	down
Epithelial	10	PGK1	-0.107911	0.00197132	0	down
Epithelial	10	PGLS	-0.0321342	0.00369203	0	down
Epithelial	10	ESYT2	-0.0415838	0.00352085	0	down
Epithelial	10	PGM2L1	-0.0872324	0.00507789	0	down
Epithelial	10	ERP44	-0.0548899	0.00511248	0	down
Epithelial	10	ERP29	-0.0431985	0.00343941	0	down
Epithelial	10	ERO1A	-0.0878306	0.00476315	0	down
Epithelial	10	PHACTR1	-0.0742798	0.00448826	0	down
Epithelial	10	PHLDA2	-0.0513652	0.00542889	0	down
Epithelial	10	EXT1	-0.0395042	0.00428253	0	down
Epithelial	10	NPFF	0.0650655	0.00560292	0	up
Epithelial	10	PDXK	-0.0551929	0.00494533	0	down
Epithelial	10	PDPN	0.0549113	0.00603839	0	up
Epithelial	10	FBXO7	-0.0378485	0.00353969	0	down
Epithelial	10	PAX8	-0.0407904	0.00372439	0	down
Epithelial	10	PBX1	-0.0324768	0.00307723	0	down
Epithelial	10	FBXO32	0.0486907	0.00457754	0	up
Epithelial	10	PCK1	0.0601254	0.00334346	0	up
Epithelial	10	PDAP1	-0.0272173	0.00305917	0	down
Epithelial	10	FBN2	0.0540445	0.00561842	0	up
Epithelial	10	FASN	-0.0453435	0.00353821	0	down
Epithelial	10	PDHA1	-0.0319172	0.00329162	0	down
Epithelial	10	FAM3A	-0.0496674	0.0040079	0	down
Epithelial	10	FAM177A1	-0.0482368	0.00406583	0	down
Epithelial	10	PDIA3	-0.0598507	0.00354224	0	down
Epithelial	10	PDIA4	-0.094468	0.00233531	0	down
Epithelial	10	FADS2	-0.100186	0.00416977	0	down
Epithelial	10	PDIA6	-0.0452279	0.00299184	0	down
Epithelial	10	EZR	-0.0833309	0.00417879	0	down
Epithelial	10	HDAC6	-0.0585309	0.00686591	0	down
Epithelial	10	GATAD2A	-0.0387553	0.00336038	0	down
Epithelial	10	GBP4	-0.059979	0.00505612	0	down
Epithelial	10	NBR1	-0.0435949	0.00525671	0	down
Epithelial	10	NCKAP1	-0.0602823	0.00446289	0	down
Epithelial	10	GSN	-0.105886	0.00385427	0	down
Epithelial	10	GSDMD	-0.0559417	0.00356155	0	down
Epithelial	10	NCOA3	-0.0347049	0.00355707	0	down
Epithelial	10	NDRG1	-0.198505	0.00382138	0	down
Epithelial	10	GTF2I	-0.0433383	0.00269333	0	down
Epithelial	10	NDUFA1	-0.0747484	0.00227218	0	down
Epithelial	10	NDUFA13	-0.0583882	0.00231723	0	down
Epithelial	10	GRB7	-0.0635212	0.00313192	0	down
Epithelial	10	GRB2	-0.0516415	0.00461592	0	down
Epithelial	10	NDUFA2	-0.0368975	0.00285978	0	down
Epithelial	10	GPX3	0.0450369	0.00430758	0	up
Epithelial	10	GPX1	-0.0201451	0.00211664	0	down
Epithelial	10	NDUFA11	-0.0296063	0.00258348	0	down
Epithelial	10	GUCY1A2	0.0490401	0.00462071	0	up
Epithelial	10	H2AX	0.0366637	0.00403518	0	up
Epithelial	10	H2BC5	0.0195541	0.00107237	0	up
Epithelial	10	MUC1	-0.19261	0.00223843	0	down
Epithelial	10	MVP	-0.050569	0.00454875	0	down
Epithelial	10	MX1	-0.163296	0.00243417	0	down
Epithelial	10	HBA1/2	0.0500674	0.00461445	0	up
Epithelial	10	MXRA8	0.0638817	0.0062038	0	up
Epithelial	10	MYDGF	-0.0614599	0.0041291	0	down
Epithelial	10	MYH9	-0.0625718	0.00126024	0	down
Epithelial	10	MYL12A	-0.0745257	0.00317533	0	down
Epithelial	10	MYL6	-0.0589708	0.00174386	0	down
Epithelial	10	MYL9	0.0752588	0.00207908	0	up
Epithelial	10	MYLIP	-0.0486574	0.00369129	0	down
Epithelial	10	H4C3	0.0339108	0.0020633	0	up
Epithelial	10	H3C2	0.0357302	0.00139466	0	up
Epithelial	10	H3C10	0.0301313	0.00215889	0	up
Epithelial	10	H3-5	-0.0750781	0.00387221	0	down
Epithelial	10	NDUFA6	-0.047225	0.00365944	0	down
Epithelial	10	GPS1	-0.0310203	0.00368897	0	down
Epithelial	10	NDUFA7	-0.0511697	0.00451347	0	down
Epithelial	10	GPM6B	-0.037322	0.00384057	0	down
Epithelial	10	GM2A	-0.0410907	0.00407096	0	down
Epithelial	10	GLO1	-0.0480962	0.00391698	0	down
Epithelial	10	NFE2L2	-0.0377809	0.00444981	0	down
Epithelial	10	NFKBIA	-0.0723037	0.00245508	0	down
Epithelial	10	GLB1	-0.0450406	0.00429318	0	down
Epithelial	10	GIPC1	-0.0458787	0.00355829	0	down
Epithelial	10	GGNBP2	-0.0517766	0.00419415	0	down
Epithelial	10	GFPT1	-0.0492334	0.00362781	0	down
Epithelial	10	NNMT	0.238652	0.00402425	0	up
Epithelial	10	GDI2	-0.0222233	0.00263589	0	down
Epithelial	10	NONO	-0.0258973	0.00226123	0	down
Epithelial	10	GCLM	0.0402174	0.00477643	0	up
Epithelial	10	NOS3	-0.0405906	0.00479602	0	down
Epithelial	10	NOX4	-0.0520316	0.00381207	0	down
Epithelial	10	NPAS2	-0.0722201	0.00400216	0	down
Epithelial	10	NEU1	-0.071979	0.00404911	0	down
Epithelial	10	NPEPPS	-0.0542686	0.00347725	0	down
Epithelial	10	GMPR	-0.0606811	0.00375094	0	down
Epithelial	10	NEAT1	-0.110378	0.00149761	0	down
Epithelial	10	GPI	-0.0770392	0.0034367	0	down
Epithelial	10	GPD2	-0.0601138	0.00499316	0	down
Epithelial	10	NDUFB11	-0.0524874	0.00280026	0	down
Epithelial	10	NDUFB2	-0.0555287	0.00258847	0	down
Epithelial	10	GORASP2	-0.0346089	0.0041188	0	down
Epithelial	10	GNS	-0.0379639	0.00424961	0	down
Epithelial	10	NDUFB7	-0.0482009	0.00226696	0	down
Epithelial	10	NDUFB9	-0.0559482	0.00254509	0	down
Epithelial	10	NDUFS2	-0.0596678	0.00566698	0	down
Epithelial	10	NDUFS6	-0.0235157	0.00273113	0	down
Epithelial	10	NDUFV1	-0.0520756	0.00358913	0	down
Epithelial	10	GNB2	-0.0432128	0.00310298	0	down
Epithelial	10	GNAS	-0.0587051	0.00201827	0	down
Epithelial	10	GNAI3	-0.0355196	0.00328789	0	down
Epithelial	10	GNAI2	-0.0601048	0.00320446	0	down
Epithelial	10	NEO1	-0.0682913	0.00568766	0	down
Epithelial	10	C1QB	0.19669	0.0071079	0	up
Epithelial	10	DCN	0.206144	0.00515118	0	up
Epithelial	10	SPARCL1	0.12997	0.00655303	0	up
Epithelial	10	TM7SF3	0.0715437	0.00646914	0	up
Epithelial	10	TM4SF1	-0.115619	0.00276724	0	down
Epithelial	10	ARL6IP5	-0.0384321	0.00410262	0	down
Epithelial	10	ARPC5	-0.0611607	0.00352857	0	down
Epithelial	10	ARSA	-0.0636661	0.00485994	0	down
Epithelial	10	TLK2	-0.0417946	0.00495	0	down
Epithelial	10	TJP2	-0.0676403	0.00484083	0	down
Epithelial	10	TIMP3	0.0538938	0.00411968	0	up
Epithelial	10	TIMP1	0.10393	0.00379983	0	up
Epithelial	10	TIAM1	-0.0524951	0.00435051	0	down
Epithelial	10	THSD4	0.11281	0.0110343	0	up
Epithelial	10	ASS1	-0.0769641	0.00237893	0	down
Epithelial	10	TFRC	-0.0886487	0.00344761	0	down
Epithelial	10	ATF3	0.026434	0.00267397	0	up
Epithelial	10	TEX264	-0.0542111	0.00402842	0	down
Epithelial	10	ATF6B	-0.056813	0.00375808	0	down
Epithelial	10	TECR	-0.0314866	0.00341644	0	down
Epithelial	10	TCIRG1	-0.0555066	0.00502271	0	down
Epithelial	10	ATOX1	-0.0472544	0.00388704	0	down
Epithelial	10	TMBIM1	-0.0618405	0.00645316	0	down
Epithelial	10	ATP1A1	-0.0412147	0.00276621	0	down
Epithelial	10	TMC6	-0.0361215	0.00415235	0	down
Epithelial	10	TMEM179B	-0.0351739	0.0037809	0	down
Epithelial	10	APLP2	-0.0336756	0.00324965	0	down
Epithelial	10	APOC1	0.107775	0.00462345	0	up
Epithelial	10	APOL1	-0.272848	0.00157776	0	down
Epithelial	10	APOL6	-0.0992176	0.0030132	0	down
Epithelial	10	APOLD1	0.0645805	0.00606811	0	up
Epithelial	10	TOM1	-0.0435801	0.00482709	0	down
Epithelial	10	AQP1	0.0779564	0.00470317	0	up
Epithelial	10	TNS3	0.0420361	0.00363895	0	up
Epithelial	10	ARF1	-0.05894	0.00224188	0	down
Epithelial	10	TNIP1	-0.0480421	0.00539433	0	down
Epithelial	10	ARF4	-0.0575134	0.00314961	0	down
Epithelial	10	ARF5	-0.0447636	0.00360743	0	down
Epithelial	10	ARF6	-0.0399064	0.00312377	0	down
Epithelial	10	ARFGAP1	-0.0381502	0.00352375	0	down
Epithelial	10	TNIK	-0.0383716	0.00399774	0	down
Epithelial	10	TMSB4X	-0.097819	0.000582682	0	down
Epithelial	10	TMSB10	-0.0780888	0.00125805	0	down
Epithelial	10	TMEM63A	-0.0423274	0.00424971	0	down
Epithelial	10	ARHGDIB	0.116143	0.00857507	0	up
Epithelial	10	TMED2	-0.0543429	0.00315844	0	down
Epithelial	10	C1QA	0.161183	0.00604441	0	up
Epithelial	10	TAX1BP1	-0.0726452	0.00368916	0	down
Epithelial	10	ATP2A2	-0.101194	0.00335058	0	down
Epithelial	10	SUCLG2	-0.0378946	0.0044622	0	down
Epithelial	10	BAK1	-0.0352993	0.00393459	0	down
Epithelial	10	BANF1	-0.0366236	0.00190505	0	down
Epithelial	10	STXBP2	-0.046186	0.0044547	0	down
Epithelial	10	STT3A	-0.0382461	0.00393306	0	down
Epithelial	10	STRAP	0.046011	0.00545848	0	up
Epithelial	10	STMN1	0.0341237	0.00217271	0	up
Epithelial	10	BCAP31	-0.0566341	0.00168341	0	down
Epithelial	10	STING1	-0.0401229	0.00469327	0	down
Epithelial	10	STAU1	-0.0383576	0.00296308	0	down
Epithelial	10	STAT3	-0.0795189	0.00350385	0	down
Epithelial	10	STAT1	-0.0594763	0.00328494	0	down
Epithelial	10	STARD7	-0.0325001	0.00363511	0	down
Epithelial	10	BCL2L1	-0.0417415	0.00373486	0	down
Epithelial	10	ST8SIA1	0.0671514	0.00688515	0	up
Epithelial	10	BCL3	-0.0551238	0.00417884	0	down
Epithelial	10	BCL6	-0.053164	0.00387074	0	down
Epithelial	10	ST6GAL1	-0.0475187	0.00510359	0	down
Epithelial	10	SSR2	-0.0482926	0.00318055	0	down
Epithelial	10	SUDS3	-0.0376146	0.00413209	0	down
Epithelial	10	ATP1B1	-0.143391	0.00273539	0	down
Epithelial	10	SUMF2	-0.0319911	0.00329019	0	down
Epithelial	10	B2M	-0.0676648	0.00132609	0	down
Epithelial	10	ATP2B4	-0.0669064	0.0035401	0	down
Epithelial	10	ATP5F1B	-0.0544606	0.00256798	0	down
Epithelial	10	ATP5F1C	-0.0405221	0.00472559	0	down
Epithelial	10	ATP5F1D	-0.0302754	0.00319601	0	down
Epithelial	10	TAPBP	-0.111289	0.00229337	0	down
Epithelial	10	ATP5ME	-0.044444	0.00308393	0	down
Epithelial	10	ATP5MJ	-0.054974	0.00365615	0	down
Epithelial	10	ATP6AP1	-0.0754692	0.00313382	0	down
Epithelial	10	ATP6AP2	-0.0438825	0.00274512	0	down
Epithelial	10	TAP2	-0.144128	0.00364116	0	down
Epithelial	10	TALDO1	-0.0533895	0.00334303	0	down
Epithelial	10	TAGLN	0.334852	0.00335198	0	up
Epithelial	10	TAF7	-0.0538472	0.00470633	0	down
Epithelial	10	ATP6V1C1	-0.0450041	0.00387814	0	down
Epithelial	10	ATP6V1E1	-0.0493794	0.00399082	0	down
Epithelial	10	ATP9A	-0.036306	0.0036846	0	down
Epithelial	10	TAF10	-0.0351028	0.00361261	0	down
Epithelial	10	SYVN1	-0.0575992	0.00373558	0	down
Epithelial	10	AUTS2	-0.0434814	0.00491964	0	down
Epithelial	10	BACE1	-0.0519728	0.00625038	0	down
Epithelial	10	TPM1	0.0563881	0.00463676	0	up
Epithelial	10	TPM2	0.0319419	0.00250675	0	up
Epithelial	10	APH1A	-0.0484527	0.00364424	0	down
Epithelial	10	WAC	-0.0343155	0.0037733	0	down
Epithelial	10	ACSS2	-0.042848	0.00474759	0	down
Epithelial	10	ACTA2	0.118949	0.00375559	0	up
Epithelial	10	VWA1	-0.0577133	0.00368106	0	down
Epithelial	10	ACTN1	0.0723833	0.00522498	0	up
Epithelial	10	ACTN4	-0.085163	0.00251581	0	down
Epithelial	10	VTCN1	-0.0941522	0.00348467	0	down
Epithelial	10	ACTR1B	-0.0634476	0.0034469	0	down
Epithelial	10	ACTR2	-0.0475848	0.00246486	0	down
Epithelial	10	VPS28	-0.035219	0.00277518	0	down
Epithelial	10	ADAM10	-0.0532431	0.00509966	0	down
Epithelial	10	VPS25	-0.0475391	0.00467932	0	down
Epithelial	10	VMP1	-0.0487577	0.00270107	0	down
Epithelial	10	VIM	0.188054	0.00399549	0	up
Epithelial	10	VDAC1	-0.0305449	0.00300574	0	down
Epithelial	10	VCAN	0.100085	0.00893469	0	up
Epithelial	10	VCAM1	0.0790646	0.00681861	0	up
Epithelial	10	ADAR	-0.0479258	0.00363352	0	down
Epithelial	10	VAMP8	-0.0277618	0.00334538	0	down
Epithelial	10	WARS1	-0.113175	0.00317655	0	down
Epithelial	10	USP9X	-0.0334678	0.00356318	0	down
Epithelial	10	WASL	-0.0462311	0.00453608	0	down
Epithelial	10	WBP2	-0.0747478	0.00422545	0	down
Epithelial	10	A2M	0.164733	0.00668595	0	up
Epithelial	10	ZNF706	-0.0496128	0.00242234	0	down
Epithelial	10	ZFP36L2	-0.0254036	0.00273327	0	down
Epithelial	10	ZFP36	-0.0550796	0.0029422	0	down
Epithelial	10	YWHAZ	-0.0839331	0.00135893	0	down
Epithelial	10	ABCG1	-0.0463964	0.00471729	0	down
Epithelial	10	YWHAG	-0.0356661	0.00316571	0	down
Epithelial	10	YWHAE	-0.033441	0.00213853	0	down
Epithelial	10	YBX3	0.0352432	0.00418241	0	up
Epithelial	10	ACAA1	-0.0464585	0.00405538	0	down
Epithelial	10	XRCC6	-0.0244361	0.00250865	0	down
Epithelial	10	ACADVL	-0.0650917	0.00312834	0	down
Epithelial	10	ACAP2	-0.0373718	0.00437431	0	down
Epithelial	10	XPO1	-0.0391479	0.00371697	0	down
Epithelial	10	XBP1	-0.104999	0.00283502	0	down
Epithelial	10	WWTR1	-0.0307799	0.00337836	0	down
Epithelial	10	WT1	-0.10975	0.00240111	0	down
Epithelial	10	ACO2	-0.039673	0.00317155	0	down
Epithelial	10	WDR45B	-0.0842624	0.00362686	0	down
Epithelial	10	ACP3	-0.0556659	0.00564248	0	down
Epithelial	10	USP4	-0.046782	0.00464168	0	down
Epithelial	10	USP34	-0.0382546	0.0040374	0	down
Epithelial	10	USP18	-0.0764682	0.00375687	0	down
Epithelial	10	TUBB4B	-0.0358848	0.00339681	0	down
Epithelial	10	TUBA1A	0.0646554	0.00443202	0	up
Epithelial	10	TSPO	-0.0431649	0.00381235	0	down
Epithelial	10	ALOX5AP	0.0700836	0.00514647	0	up
Epithelial	10	TSPAN3	-0.0518058	0.00404413	0	down
Epithelial	10	TSPAN14	-0.0750639	0.00384738	0	down
Epithelial	10	TRPC6	0.0434386	0.00468	0	up
Epithelial	10	ANAPC11	-0.0284417	0.0034112	0	down
Epithelial	10	TRIM5	-0.0641718	0.00479079	0	down
Epithelial	10	TRIM38	-0.0598584	0.00424591	0	down
Epithelial	10	TRIM26	-0.0627021	0.00468181	0	down
Epithelial	10	TRIM25	-0.0840351	0.00409239	0	down
Epithelial	10	TRIM22	-0.088819	0.0051401	0	down
Epithelial	10	TRIM21	-0.0605825	0.00521644	0	down
Epithelial	10	ANXA5	0.0456765	0.00412467	0	up
Epithelial	10	AP2M1	-0.0336047	0.00333685	0	down
Epithelial	10	TRAM1	-0.037232	0.00335971	0	down
Epithelial	10	TRA2A	-0.0326801	0.00349206	0	down
Epithelial	10	TPP1	-0.0465485	0.00404352	0	down
Epithelial	10	ALDOA	-0.115094	0.00171678	0	down
Epithelial	10	AKT2	-0.0447161	0.00430898	0	down
Epithelial	10	AKT1	-0.0685655	0.00367675	0	down
Epithelial	10	U2AF1	-0.0304249	0.0030842	0	down
Epithelial	10	UQCRQ	-0.04332	0.00258174	0	down
Epithelial	10	UQCRFS1	-0.0459296	0.00379121	0	down
Epithelial	10	UQCRC1	-0.0468217	0.00390394	0	down
Epithelial	10	UNC93B1	-0.0551539	0.00311924	0	down
Epithelial	10	UCP2	-0.092403	0.00387926	0	down
Epithelial	10	UBXN6	-0.0487932	0.003703	0	down
Epithelial	10	UBR5	-0.0342866	0.00412081	0	down
Epithelial	10	ADRM1	-0.0301225	0.00335347	0	down
Epithelial	10	UBQLN1	-0.0459888	0.00536257	0	down
Epithelial	10	SSR1	-0.0608367	0.00228052	0	down
Epithelial	10	UBE3C	-0.0373293	0.00386138	0	down
Epithelial	10	UBE2L6	-0.0962575	0.0033763	0	down
Epithelial	10	AGPAT3	-0.0485686	0.00433147	0	down
Epithelial	10	UBE2H	-0.095647	0.00296572	0	down
Epithelial	10	UBB	-0.0388687	0.00107604	0	down
Epithelial	10	AHR	-0.055105	0.00292431	0	down
Epithelial	10	AIF1	0.0689078	0.00776367	0	up
Epithelial	10	AIFM1	-0.0717711	0.00542603	0	down
Epithelial	10	UBA7	-0.0622603	0.0053812	0	down
Epithelial	10	UBA1	-0.081731	0.00253808	0	down
Epithelial	10	UBE2Z	-0.0607144	0.00404954	0	down
Epithelial	10	BEX3	0.0365236	0.0031327	0	up
Epithelial	10	KRT19	-0.0954645	0.00193559	0	down
Epithelial	10	BLVRB	-0.0648937	0.00417148	0	down
Epithelial	10	SQLE	-0.0340028	0.00344537	0	down
Epithelial	10	BNIP3L	-0.0424965	0.0044223	0	down
Epithelial	10	SPON2	0.0726361	0.00604535	0	up
Epithelial	10	BRD4	-0.0426562	0.00458333	0	down
Epithelial	10	BRD1	-0.0410388	0.00450979	0	down
Epithelial	10	SREBF2	-0.0435158	0.00513088	0	down
Epithelial	10	SPTBN1	-0.034898	0.00307864	0	down
Epithelial	10	SRSF9	-0.0493166	0.00353439	0	down
Epithelial	10	SSBP1	-0.031817	0.00212863	0	down
Epithelial	10	SPOCK2	0.0755365	0.0063224	0	up
Epithelial	10	SRGN	0.131587	0.00523227	0	up
Epithelial	10	SRSF6	-0.0253827	0.0026252	0	down
Epithelial	10	SRSF2	-0.0180846	0.0020015	0	down
Epithelial	10	BGN	0.127139	0.00444948	0	up
Epithelial	10	SPINT2	-0.0735826	0.00217996	0	down
Epithelial	10	BRD2	-0.0385018	0.00426678	0	down
Epithelial	10	SRP54	-0.0508041	0.00431332	0	down
Epithelial	10	SQSTM1	-0.136233	0.00234857	0	down
Epithelial	10	BNIP3	-0.086264	0.00404508	0	down
Epithelial	10	C11orf96	0.108874	0.00581156	0	up
Epithelial	10	BTG2	0.0827441	0.00279084	0	up
Epithelial	10	SRGAP1	-0.0372641	0.0037169	0	down
Epithelial	10	CASP10	-0.0419389	0.00509195	1.42636e-15	down
Epithelial	10	ABCB8	-0.0327811	0.00397396	1.42636e-15	down
Epithelial	10	CDKN2C	0.043669	0.00534158	1.42636e-15	up
Epithelial	10	YAP1	-0.0302807	0.00366687	1.42636e-15	down
Epithelial	10	EIF6	-0.0265587	0.00323302	1.42636e-15	down
Epithelial	10	KLRC1/2	0.0630258	0.00770826	1.42636e-15	up
Epithelial	10	LILRB3/A6	0.0497276	0.00605726	1.42636e-15	up
Epithelial	10	H3-3A	-0.0181315	0.00222059	1.42636e-15	down
Epithelial	10	SPI1	0.0412491	0.00503622	1.42636e-15	up
Epithelial	10	ANKH	-0.0450709	0.00547652	1.42636e-15	down
Epithelial	10	SEMA4B	-0.0308977	0.00377448	1.42636e-15	down
Epithelial	10	CLEC1A	0.0736917	0.00888933	1.42636e-15	up
Epithelial	10	SSR3	-0.0292894	0.00356072	1.42636e-15	down
Epithelial	10	SHARPIN	-0.0295622	0.00358879	1.42636e-15	down
Epithelial	10	HSPH1	-0.0356946	0.0043144	1.42636e-15	down
Epithelial	10	PLOD2	-0.0414173	0.00502877	1.42636e-15	down
Epithelial	10	EGLN1	-0.0451176	0.00552177	1.42636e-15	down
Epithelial	10	AHCYL1	-0.0308727	0.00374705	1.42636e-15	down
Epithelial	10	CUL1	-0.0365024	0.00440347	1.42636e-15	down
Epithelial	10	WIPF1	0.0396517	0.00484062	1.42636e-15	up
Epithelial	10	RING1	-0.0421233	0.00514184	1.42636e-15	down
Epithelial	10	GNPTG	-0.0386743	0.00473044	1.42636e-15	down
Epithelial	10	AKAP12	-0.0413544	0.00506093	1.42636e-15	down
Epithelial	10	RAB6A	-0.0314814	0.00380724	1.42636e-15	down
Epithelial	10	GRIN2B	0.0565943	0.00690664	1.42636e-15	up
Epithelial	10	SELENOW	-0.0366953	0.00449181	1.42636e-15	down
Epithelial	10	SUMO3	-0.0300799	0.00368671	2.80557e-15	down
Epithelial	10	MFAP5	0.0681714	0.00837283	2.80557e-15	up
Epithelial	10	SEL1L	-0.032917	0.00405544	2.80557e-15	down
Epithelial	10	PLK3	0.037275	0.00457187	2.80557e-15	up
Epithelial	10	TWIST1	-0.032765	0.00401716	2.80557e-15	down
Epithelial	10	ATF4	-0.0250512	0.00308903	2.80557e-15	down
Epithelial	10	HSPA4	-0.0214625	0.00263394	2.80557e-15	down
Epithelial	10	HEG1	0.0543339	0.0066633	2.80557e-15	up
Epithelial	10	PAK1	-0.0321985	0.00397503	2.80557e-15	down
Epithelial	10	MDH1	-0.0291302	0.0035941	2.80557e-15	down
Epithelial	10	SESTD1	-0.0428704	0.00525364	2.80557e-15	down
Epithelial	10	RBM8A	-0.0192782	0.00237327	2.80557e-15	down
Epithelial	10	SIGIRR	-0.0351615	0.00433414	2.80557e-15	down
Epithelial	10	SLC1A5	-0.0496285	0.00612664	2.80557e-15	down
Epithelial	10	CHMP6	-0.0377389	0.00466073	4.16898e-15	down
Epithelial	10	POLR2K	-0.0285905	0.00353763	4.16898e-15	down
Epithelial	10	TDO2	0.0595078	0.00735918	4.16898e-15	up
Epithelial	10	INPPL1	-0.0341369	0.00422678	4.16898e-15	down
Epithelial	10	TTN	0.0368684	0.00456026	4.16898e-15	up
Epithelial	10	ROPN1	0.0355949	0.00441261	4.16898e-15	up
Epithelial	10	RBM5	-0.0378754	0.00469242	4.16898e-15	down
Epithelial	10	DLD	-0.0388939	0.00481559	4.16898e-15	down
Epithelial	10	ADAM15	-0.0369725	0.00459078	5.53921e-15	down
Epithelial	10	RECQL	0.0557244	0.00692788	5.53921e-15	up
Epithelial	10	SMAD7	0.0511887	0.00637073	5.53921e-15	up
Epithelial	10	YWHAH	-0.0272729	0.00340198	6.8839e-15	down
Epithelial	10	IKBKG	-0.0340138	0.00424472	6.8839e-15	down
Epithelial	10	SACM1L	-0.0454685	0.00567672	6.8839e-15	down
Epithelial	10	ELAVL4	0.0488257	0.00608917	6.8839e-15	up
Epithelial	10	PLEKHA5	0.0587536	0.00733147	6.8839e-15	up
Epithelial	10	PCYT2	-0.0389054	0.00486829	8.21309e-15	down
Epithelial	10	RIPK3	-0.0434588	0.00544464	8.21309e-15	down
Epithelial	10	WDR45	-0.0280425	0.00350501	8.21309e-15	down
Epithelial	10	PRKCD	-0.0390262	0.00488657	8.21309e-15	down
Epithelial	10	SLC7A2	-0.044644	0.00558	8.21309e-15	down
Epithelial	10	CERS6	-0.0370061	0.00464222	9.53799e-15	down
Epithelial	10	MAP2K1	-0.0327291	0.00410134	9.53799e-15	down
Epithelial	10	SENP7	-0.0376778	0.0047297	9.53799e-15	down
Epithelial	10	JCHAIN	0.0738779	0.00927458	9.53799e-15	up
Epithelial	10	ZFP36L1	-0.0187357	0.00235331	1.08881e-14	down
Epithelial	10	KIR3DL3	0.0647047	0.00815097	1.21793e-14	up
Epithelial	10	TRIM27	-0.0306977	0.00386547	1.21793e-14	down
Epithelial	10	SP100	-0.046305	0.00583324	1.21793e-14	down
Epithelial	10	TPD52	-0.0321114	0.00404575	1.21793e-14	down
Epithelial	10	ZC3H12A	0.0441026	0.00554976	1.21793e-14	up
Epithelial	10	MSL1	-0.0393753	0.00496328	1.35018e-14	down
Epithelial	10	IP6K2	-0.0285933	0.00360649	1.35018e-14	down
Epithelial	10	COL12A1	0.0468807	0.00592295	1.48352e-14	up
Epithelial	10	DIAPH1	-0.0304171	0.00384552	1.61289e-14	down
Epithelial	10	NDUFS8	-0.0274633	0.00347222	1.61289e-14	down
Epithelial	10	EXOC4	-0.0293143	0.0037078	1.61289e-14	down
Epithelial	10	CREG1	-0.0242755	0.00307486	1.74532e-14	down
Epithelial	10	CCNE1	-0.0368327	0.00467044	1.87745e-14	down
Epithelial	10	SELENOK	-0.0370316	0.00470254	2.00477e-14	down
Epithelial	10	NPC2	-0.0282908	0.00359034	2.00477e-14	down
Epithelial	10	LCP1	0.0411365	0.00522193	2.00477e-14	up
Epithelial	10	SMARCA2	0.0418051	0.00531294	2.13123e-14	up
Epithelial	10	HSPB6	0.0366291	0.00465384	2.13123e-14	up
Epithelial	10	ACOX1	-0.0465334	0.00591184	2.13123e-14	down
Epithelial	10	ETF1	-0.0312242	0.00397297	2.2619e-14	down
Epithelial	10	MKNK2	-0.0450552	0.00574293	2.52517e-14	down
Epithelial	10	FABP5	0.0259937	0.00331542	2.65511e-14	up
Epithelial	10	KIR2DL1/3	0.0441837	0.00564318	2.91736e-14	up
Epithelial	10	AGBL4	0.0527728	0.00674353	3.04657e-14	up
Epithelial	10	SNRNP200	-0.0275816	0.00352714	3.17549e-14	down
Epithelial	10	NET1	0.0439676	0.00562769	3.30412e-14	up
Epithelial	10	ETNK1	0.0505592	0.00647543	3.42485e-14	up
Epithelial	10	HEBP2	-0.0363754	0.00465866	3.42485e-14	down
Epithelial	10	CBLN2	0.0489535	0.00626753	3.42485e-14	up
Epithelial	10	PYGL	0.0512244	0.00656195	3.55264e-14	up
Epithelial	10	CLEC4A	0.0587768	0.00753452	3.68014e-14	up
Epithelial	10	ARFGAP3	-0.0360231	0.00462021	3.80737e-14	down
Epithelial	10	BTN3A1	-0.0317647	0.0040842	4.32297e-14	down
Epithelial	10	CYCS	-0.0341557	0.00439083	4.32297e-14	down
Epithelial	10	ACTR3	-0.0361262	0.00464821	4.57991e-14	down
Epithelial	10	LILRA1	0.0470899	0.00606258	4.70559e-14	up
Epithelial	10	SPRY1	0.0520162	0.00670194	4.96155e-14	up
Epithelial	10	PSMD13	-0.0337643	0.00435157	5.08095e-14	down
Epithelial	10	ARPC1B	-0.0298227	0.00384369	5.08095e-14	down
Epithelial	10	PPP1R11	-0.0291595	0.00376992	6.11649e-14	down
Epithelial	10	AGPAT2	-0.0424417	0.00548956	6.23979e-14	down
Epithelial	10	NAT8L	0.0471993	0.00610644	6.36283e-14	up
Epithelial	10	UGP2	-0.0319326	0.00413611	6.73766e-14	down
Epithelial	10	AGR2	0.0396143	0.00513025	6.73766e-14	up
Epithelial	10	SHC1	-0.0284489	0.00368602	6.85229e-14	down
Epithelial	10	SAR1B	-0.035776	0.00463469	6.85229e-14	down
Epithelial	10	ADRA2A	0.0504968	0.0065445	6.97399e-14	up
Epithelial	10	MTX2	-0.02907	0.00377718	8.10987e-14	down
Epithelial	10	AQP7	0.0387607	0.00503619	8.10987e-14	up
Epithelial	10	RBM22	-0.0384716	0.00499854	8.10987e-14	down
Epithelial	10	MYO10	-0.0352384	0.00458036	8.35827e-14	down
Epithelial	10	SGPP1	0.0414174	0.00538729	8.60614e-14	up
Epithelial	10	NDUFV2	-0.0273119	0.00355842	9.49502e-14	down
Epithelial	10	NCSTN	-0.02902	0.00378987	1.10228e-13	down
Epithelial	10	YIF1A	-0.0290616	0.00380039	1.19072e-13	down
Epithelial	10	TRAV8-4	0.0263049	0.00344564	1.30455e-13	up
Epithelial	10	BECN1	-0.0365296	0.0047919	1.41813e-13	down
Epithelial	10	TLR2	0.0513986	0.0067435	1.44213e-13	up
Epithelial	10	PDCD10	-0.0255621	0.00335686	1.51707e-13	down
Epithelial	10	MMS22L	0.0463282	0.00608917	1.59186e-13	up
Epithelial	10	GGA1	-0.026146	0.00344324	1.78097e-13	down
Epithelial	10	VDAC2	-0.0310908	0.00409827	1.88072e-13	down
Epithelial	10	PDE3A	0.0557259	0.00734871	1.92949e-13	up
Epithelial	10	ASNS	-0.0333333	0.00439767	1.97815e-13	down
Epithelial	10	COPS5	-0.0312992	0.00413312	2.09005e-13	down
Epithelial	10	SUCO	-0.0337287	0.00445475	2.10048e-13	down
Epithelial	10	CTSB	-0.0149821	0.00198	2.17408e-13	down
Epithelial	10	MAPKAPK2	-0.0446132	0.00589678	2.19702e-13	down
Epithelial	10	RAB14	-0.0421935	0.00558174	2.30821e-13	down
Epithelial	10	TKT	-0.021451	0.00284589	2.72156e-13	down
Epithelial	10	GUCA2B	0.0540411	0.00717344	2.79419e-13	up
Epithelial	10	RYBP	-0.0316151	0.00420594	3.181e-13	down
Epithelial	10	VAMP2	-0.0264778	0.00352358	3.22788e-13	down
Epithelial	10	LRPAP1	-0.0298711	0.00399006	4.00236e-13	down
Epithelial	10	PTPN12	-0.0399515	0.00533821	4.07334e-13	down
Epithelial	10	IGLV1-40	0.0405011	0.00541242	4.09408e-13	up
Epithelial	10	PDK4	0.0328658	0.0043961	4.3149e-13	up
Epithelial	10	DPYD	0.0468433	0.00626898	4.4353e-13	up
Epithelial	10	SH3PXD2B	-0.0409173	0.00548024	4.63033e-13	down
Epithelial	10	PPP1R14B	-0.0233456	0.00312826	4.75015e-13	down
Epithelial	10	IST1	-0.0368927	0.00494697	4.94444e-13	down
Epithelial	10	NT5E	0.0468561	0.00628609	5.07612e-13	up
Epithelial	10	FES	-0.0311369	0.00418446	5.59281e-13	down
Epithelial	10	TYMP	-0.0336548	0.00452365	5.63662e-13	down
Epithelial	10	RHEB	-0.0228757	0.00307537	5.69275e-13	down
Epithelial	10	TUBB4A	0.0387996	0.00521843	5.83549e-13	up
Epithelial	10	PGS1	-0.0384042	0.00516708	5.9408e-13	down
Epithelial	10	ANP32B	0.0274306	0.00369389	6.23135e-13	up
Epithelial	10	TIMP2	-0.026535	0.00358127	7.05239e-13	down
Epithelial	10	FCGRT	0.0368018	0.0049689	7.20546e-13	up
Epithelial	10	CSNK1E	-0.0195813	0.00264404	7.23496e-13	down
Epithelial	10	CRACR2A	0.0564845	0.0076289	7.32596e-13	up
Epithelial	10	FAM91A1	-0.0221469	0.00299356	7.65048e-13	down
Epithelial	10	RIT2	0.0395452	0.00534602	7.704e-13	up
Epithelial	10	RGS5	0.036196	0.00490654	8.94803e-13	up
Epithelial	10	CPNE3	-0.0305788	0.0041462	9.06141e-13	down
Epithelial	10	TRMT112	-0.0177474	0.00240908	9.64003e-13	down
Epithelial	10	VCP	-0.0284418	0.00386139	9.71575e-13	down
Epithelial	10	SRSF5	-0.0290126	0.00394467	1.05248e-12	down
Epithelial	10	GPX2	0.0441885	0.00601109	1.0807e-12	up
Epithelial	10	CCNG1	-0.032791	0.00446558	1.14668e-12	down
Epithelial	10	SRSF8	0.0229635	0.00313256	1.25762e-12	up
Epithelial	10	PLAT	0.0261613	0.0035697	1.27338e-12	up
Epithelial	10	CYP27A1	0.0417133	0.00569294	1.28667e-12	up
Epithelial	10	TAF4B	0.0454068	0.00620503	1.38011e-12	up
Epithelial	10	CTSK	0.054144	0.00740894	1.48308e-12	up
Epithelial	10	SIL1	-0.0266371	0.0036468	1.52279e-12	down
Epithelial	10	TRABD2A	0.0452337	0.00619498	1.5503e-12	up
Epithelial	10	TOMM70	-0.0282392	0.00387505	1.72174e-12	down
Epithelial	10	CAND1	-0.0319887	0.00439224	1.7768e-12	down
Epithelial	10	SMARCA4	-0.0273594	0.0037575	1.79794e-12	down
Epithelial	10	CLEC7A	0.0684376	0.00940394	1.84678e-12	up
Epithelial	10	SEC24A	-0.0359544	0.00494172	1.87021e-12	down
Epithelial	10	FBLN5	0.0361011	0.00496815	1.99953e-12	up
Epithelial	10	TBL1XR1	-0.0431284	0.00594345	2.15144e-12	down
Epithelial	10	PSMD3	-0.026438	0.00364378	2.16248e-12	down
Epithelial	10	ATF7IP	0.0428226	0.00590316	2.1843e-12	up
Epithelial	10	MT1H	0.0467195	0.00644245	2.22046e-12	up
Epithelial	10	KPNA5	0.041385	0.00571037	2.29248e-12	up
Epithelial	10	DLGAP5	0.0415151	0.00573178	2.36555e-12	up
Epithelial	10	GPR182	0.0430187	0.00595517	2.72177e-12	up
Epithelial	10	PI4K2A	0.0363361	0.00503045	2.72978e-12	up
Epithelial	10	CBLB	-0.0347799	0.00482214	2.95012e-12	down
Epithelial	10	LSM7	-0.0279527	0.00387843	3.06514e-12	down
Epithelial	10	OGDH	-0.0267644	0.00371751	3.23827e-12	down
Epithelial	10	ANKRD1	0.0543114	0.00755358	3.46696e-12	up
Epithelial	10	NDUFA4L2	0.0530455	0.00737767	3.46705e-12	up
Epithelial	10	GGA3	-0.0360344	0.0050148	3.57635e-12	down
Epithelial	10	SUPT4H1	-0.02273	0.00316417	3.62614e-12	down
Epithelial	10	RNF14	-0.0325966	0.00454072	3.75283e-12	down
Epithelial	10	GAA	-0.0369158	0.00514539	3.86626e-12	down
Epithelial	10	TOMM22	-0.0193888	0.00270408	3.98773e-12	down
Epithelial	10	OLR1	0.0565005	0.00788057	4.0003e-12	up
Epithelial	10	PKN1	-0.0295858	0.00413258	4.31372e-12	down
Epithelial	10	UBE2V1	-0.0312652	0.00437056	4.48861e-12	down
Epithelial	10	COLEC12	0.0363594	0.00508729	4.69965e-12	up
Epithelial	10	INSIG1	-0.0405975	0.00568373	4.84675e-12	down
Epithelial	10	HACL1	0.04268	0.00597632	4.88544e-12	up
Epithelial	10	CAPZA2	-0.0276612	0.00387341	4.88766e-12	down
Epithelial	10	DDX42	-0.0244146	0.00341947	4.93444e-12	down
Epithelial	10	NKG7	0.0441096	0.00617986	5.01043e-12	up
Epithelial	10	GNG12	0.0475367	0.00666102	5.04529e-12	up
Epithelial	10	TFDP2	0.0432755	0.00606533	5.10114e-12	up
Epithelial	10	H2AZ1	-0.0172481	0.00241829	5.19192e-12	down
Epithelial	10	MEA1	-0.0267433	0.00374977	5.20083e-12	down
Epithelial	10	ASL	-0.0328628	0.00461138	5.40794e-12	down
Epithelial	10	CEBPA	0.0392766	0.00551446	5.56106e-12	up
Epithelial	10	HSD17B11	0.0365482	0.00513366	5.68478e-12	up
Epithelial	10	VDAC3	-0.0366757	0.00515286	5.75246e-12	down
Epithelial	10	SEC22B	-0.0228833	0.00322154	6.37518e-12	down
Epithelial	10	STUB1	-0.0301818	0.00424995	6.43974e-12	down
Epithelial	10	FAF2	-0.0413443	0.00583419	7.17765e-12	down
Epithelial	10	IRAG2	0.0657332	0.00927787	7.25403e-12	up
Epithelial	10	HDAC9	-0.0394881	0.0055834	7.93418e-12	down
Epithelial	10	RPA3	0.0284265	0.00401945	7.93571e-12	up
Epithelial	10	ILF2	-0.020924	0.00296535	8.89908e-12	down
Epithelial	10	PHB2	0.038295	0.00543096	9.21228e-12	up
Epithelial	10	HBB	0.0361239	0.00513041	9.89596e-12	up
Epithelial	10	NECAP1	0.0443476	0.00629999	1.00165e-11	up
Epithelial	10	SCD5	-0.0300138	0.00426383	1.00171e-11	down
Epithelial	10	SLC2A5	0.0441923	0.00627839	1.0035e-11	up
Epithelial	10	NAGA	-0.0400661	0.00569601	1.03709e-11	down
Epithelial	10	STAT2	-0.0322508	0.00458945	1.08836e-11	down
Epithelial	10	DERA	0.0525611	0.00747981	1.08836e-11	up
Epithelial	10	ITPR3	-0.0407556	0.00580427	1.13024e-11	down
Epithelial	10	WASHC4	-0.0364249	0.00518823	1.13704e-11	down
Epithelial	10	TRIP6	-0.0289671	0.0041279	1.16303e-11	down
Epithelial	10	TGFBI	0.0434538	0.00619396	1.17777e-11	up
Epithelial	10	MAP7	-0.0332552	0.00474474	1.23389e-11	down
Epithelial	10	DEPTOR	-0.0320366	0.00457121	1.23726e-11	down
Epithelial	10	PIK3CD	0.0444145	0.00633769	1.23915e-11	up
Epithelial	10	TRIM11	-0.0313577	0.00447897	1.3005e-11	down
Epithelial	10	FYB1	0.0402069	0.00574493	1.32186e-11	up
Epithelial	10	QDPR	-0.0351345	0.00502325	1.36179e-11	down
Epithelial	10	LPCAT1	-0.0323526	0.00462727	1.38645e-11	down
Epithelial	10	SEC13	-0.0276936	0.00396149	1.3951e-11	down
Epithelial	10	CD52	0.0515459	0.0073759	1.41663e-11	up
Epithelial	10	ST6GALNAC3	0.0433855	0.00621399	1.48254e-11	up
Epithelial	10	ABI1	-0.0250712	0.00359287	1.52247e-11	down
Epithelial	10	FAR2	0.0384858	0.00551907	1.57395e-11	up
Epithelial	10	CTSC	0.0218282	0.00313618	1.72599e-11	up
Epithelial	10	KAT2A	-0.0309042	0.00444042	1.72908e-11	down
Epithelial	10	PARP9	-0.0333033	0.00478729	1.76615e-11	down
Epithelial	10	NUDC	-0.0196165	0.00282029	1.77864e-11	down
Epithelial	10	TES	-0.0297813	0.00428199	1.78291e-11	down
Epithelial	10	CD3E	0.0572634	0.00825081	1.97657e-11	up
Epithelial	10	PIAS2	0.0387939	0.00559025	1.98557e-11	up
Epithelial	10	CPPED1	-0.0347106	0.00500384	2.0229e-11	down
Epithelial	10	IKBKE	-0.0379449	0.0054723	2.06138e-11	down
Epithelial	10	CHCHD3	-0.0219254	0.00316369	2.11167e-11	down
Epithelial	10	SOX4	-0.0217411	0.00313705	2.11167e-11	down
Epithelial	10	ADRA2B	0.0270474	0.00391307	2.39986e-11	up
Epithelial	10	PLA1A	0.0392055	0.00567572	2.47463e-11	up
Epithelial	10	SLC7A11	0.0386828	0.00560553	2.59268e-11	up
Epithelial	10	GRIN1	0.0556964	0.00807903	2.71886e-11	up
Epithelial	10	EPB41L2	0.0448021	0.00649964	2.73433e-11	up
Epithelial	10	SNRPB2	-0.0251688	0.00365279	2.78452e-11	down
Epithelial	10	NCR1	0.0448715	0.00651304	2.79745e-11	up
Epithelial	10	RAB24	-0.0320591	0.00465892	2.96209e-11	down
Epithelial	10	TRIP12	-0.0392626	0.00570699	2.99056e-11	down
Epithelial	10	DZIP1	0.0441034	0.00641123	3.00116e-11	up
Epithelial	10	TBC1D8	-0.0321981	0.00468833	3.24705e-11	down
Epithelial	10	SLC10A6	0.0412204	0.00600739	3.38604e-11	up
Epithelial	10	MGST3	-0.0257108	0.00374767	3.4097e-11	down
Epithelial	10	PML	-0.0324891	0.00473639	3.43079e-11	down
Epithelial	10	ETV1	0.0316098	0.0046091	3.45987e-11	up
Epithelial	10	SFPQ	-0.0227602	0.00332366	3.71245e-11	down
Epithelial	10	CD1A	0.0314574	0.00459384	3.71407e-11	up
Epithelial	10	SAMD1	-0.0238406	0.00348568	3.92763e-11	down
Epithelial	10	CACNA1H	0.0404362	0.00591322	3.96043e-11	up
Epithelial	10	MLX	-0.0298309	0.00437028	4.31432e-11	down
Epithelial	10	LYZ	0.0407184	0.00596681	4.36236e-11	up
Epithelial	10	AKR1C1	0.0299882	0.00439679	4.47125e-11	up
Epithelial	10	CORO1A	0.0429549	0.00630326	4.64979e-11	up
Epithelial	10	LDB2	0.0404809	0.00594172	4.69667e-11	up
Epithelial	10	LAMTOR2	-0.0266651	0.00391384	4.69667e-11	down
Epithelial	10	SIGLEC10	0.0474112	0.00696115	4.76365e-11	up
Epithelial	10	API5	-0.0312088	0.00458891	5.09831e-11	down
Epithelial	10	LHFPL6	0.0433646	0.00638045	5.25304e-11	up
Epithelial	10	CTXN1	0.0273705	0.00403354	5.65469e-11	up
Epithelial	10	DNAJC5	-0.0204424	0.00301553	5.91691e-11	down
Epithelial	10	ISY1	0.040345	0.0059576	6.20545e-11	up
Epithelial	10	CTSZ	-0.0242956	0.00358857	6.27535e-11	down
Epithelial	10	TRIO	-0.02889	0.00426757	6.29639e-11	down
Epithelial	10	CEBPG	-0.0293396	0.00433569	6.4073e-11	down
Epithelial	10	SMAP2	0.0469885	0.00694443	6.43055e-11	up
Epithelial	10	ICA1	0.0511907	0.00756828	6.5365e-11	up
Epithelial	10	AAMP	-0.0312738	0.00462628	6.7055e-11	down
Epithelial	10	IKBKB	-0.0346381	0.00512692	6.88249e-11	down
Epithelial	10	SGMS1	-0.046217	0.00684142	6.90695e-11	down
Epithelial	10	CCDC50	-0.0287584	0.00425751	6.93492e-11	down
Epithelial	10	AGO2	-0.024045	0.0035695	7.87154e-11	down
Epithelial	10	C5AR2	0.0509745	0.00756882	7.94209e-11	up
Epithelial	10	ARHGAP22	0.0448845	0.00667092	8.29298e-11	up
Epithelial	10	SSNA1	-0.0256215	0.00380981	8.47251e-11	down
Epithelial	10	TAF4	-0.0307067	0.0045664	8.50247e-11	down
Epithelial	10	CARM1	-0.0312403	0.00464759	8.65109e-11	down
Epithelial	10	SLC2A3	0.0449728	0.00669199	8.72886e-11	up
Epithelial	10	EMP3	0.0535612	0.00797075	8.76183e-11	up
Epithelial	10	FBXO11	-0.0426872	0.00635507	8.91665e-11	down
Epithelial	10	TM7SF2	-0.030255	0.00450449	8.93328e-11	down
Epithelial	10	SYT17	0.0415057	0.00618015	8.96513e-11	up
Epithelial	10	MEF2C	0.0394074	0.00586852	9.01426e-11	up
Epithelial	10	GADD45B	0.0281548	0.00419828	9.56528e-11	up
Epithelial	10	BATF	0.0479291	0.00714985	9.73877e-11	up
Epithelial	10	SFRP2	0.0467639	0.00699216	1.08151e-10	up
Epithelial	10	WBP11	0.0380493	0.00569546	1.13661e-10	up
Epithelial	10	SP1	-0.0355758	0.00532676	1.15087e-10	down
Epithelial	10	TNRC6B	-0.0383804	0.00574782	1.16011e-10	down
Epithelial	10	LIG4	0.04393	0.00659591	1.30306e-10	up
Epithelial	10	MDM4	-0.0289103	0.00434386	1.34474e-10	down
Epithelial	10	CHST11	0.0317288	0.00476822	1.35452e-10	up
Epithelial	10	CRK	-0.0260187	0.00391541	1.43888e-10	down
Epithelial	10	SEC11A	-0.0285319	0.00429413	1.44557e-10	down
Epithelial	10	PXDN	0.0411777	0.00619973	1.46942e-10	up
Epithelial	10	SERP2	-0.0398377	0.00600756	1.5774e-10	down
Epithelial	10	ACIN1	-0.0153896	0.00232132	1.59314e-10	down
Epithelial	10	ARPC1A	-0.0232627	0.00351033	1.62156e-10	down
Epithelial	10	HACD4	0.0322098	0.00486323	1.66248e-10	up
Epithelial	10	ARPC5L	-0.0253312	0.00382526	1.67277e-10	down
Epithelial	10	PLA2G4F	0.0411283	0.00621324	1.70122e-10	up
Epithelial	10	SOSTDC1	0.0376195	0.00568345	1.70341e-10	up
Epithelial	10	PLXNC1	0.0403625	0.00610299	1.76719e-10	up
Epithelial	10	TBL1X	-0.0294717	0.00446122	1.85591e-10	down
Epithelial	10	C1QTNF7	0.0394067	0.00597217	1.95445e-10	up
Epithelial	10	SLC40A1	-0.0289441	0.00438964	2.01511e-10	down
Epithelial	10	PLCE1	0.0413215	0.00629221	2.40825e-10	up
Epithelial	10	CLEC4C	0.0559221	0.00851685	2.42296e-10	up
Epithelial	10	GAS1	0.0298044	0.00453949	2.42855e-10	up
Epithelial	10	ACLY	-0.0262982	0.0040068	2.46237e-10	down
Epithelial	10	S1PR4	0.0566166	0.00863758	2.60824e-10	up
Epithelial	10	RSPO1	0.0432202	0.00659802	2.68041e-10	up
Epithelial	10	PDK3	0.0315617	0.00482188	2.76851e-10	up
Epithelial	10	PTPRO	0.0417484	0.00637898	2.78133e-10	up
Epithelial	10	PCGF6	-0.0104824	0.00160206	2.80874e-10	down
Epithelial	10	C1orf35	-0.028307	0.004329	2.88553e-10	down
Epithelial	10	PAXIP1	-0.0272372	0.00416856	2.98039e-10	down
Epithelial	10	CACYBP	-0.0211218	0.00323916	3.25208e-10	down
Epithelial	10	NUP98	-0.0261882	0.00401691	3.27733e-10	down
Epithelial	10	LY96	0.0368955	0.00565943	3.27811e-10	up
Epithelial	10	HES5	0.0467662	0.0071756	3.31742e-10	up
Epithelial	10	COPS7A	0.0594643	0.009131	3.42751e-10	up
Epithelial	10	OSBP	-0.0287368	0.0044149	3.50111e-10	down
Epithelial	10	PLA2G10	0.0235366	0.00361626	3.50929e-10	up
Epithelial	10	IRF3	-0.0264815	0.00406915	3.52246e-10	down
Epithelial	10	EBI3	0.0513913	0.00790847	3.75127e-10	up
Epithelial	10	L2HGDH	0.039445	0.00607606	3.91073e-10	up
Epithelial	10	FCGR2A	0.0336762	0.00518802	3.9263e-10	up
Epithelial	10	ELMO2	-0.0260378	0.0040141	4.04345e-10	down
Epithelial	10	RWDD1	0.031494	0.00485629	4.07749e-10	up
Epithelial	10	RASGEF1B	0.0346036	0.00533899	4.18017e-10	up
Epithelial	10	FSHB	0.0290049	0.00447869	4.32066e-10	up
Epithelial	10	LPAR5	0.0544902	0.0084149	4.33851e-10	up
Epithelial	10	DKK2	0.0390679	0.00603794	4.48198e-10	up
Epithelial	10	TLE1	-0.0335711	0.00518899	4.49902e-10	down
Epithelial	10	MPG	-0.0309582	0.00478546	4.50938e-10	down
Epithelial	10	SIRT2	-0.0280748	0.00434319	4.6606e-10	down
Epithelial	10	MAPRE1	-0.0230699	0.00356935	4.68016e-10	down
Epithelial	10	ANAPC7	-0.0402329	0.00622964	4.83424e-10	down
Epithelial	10	RBSN	0.0364649	0.00564665	4.84665e-10	up
Epithelial	10	AMBRA1	-0.0359993	0.00558002	5.04928e-10	down
Epithelial	10	KDM5B	-0.0337727	0.0052368	5.12361e-10	down
Epithelial	10	CYP2U1	0.0323192	0.00501434	5.24762e-10	up
Epithelial	10	KLRF1	0.0570465	0.00885768	5.41909e-10	up
Epithelial	10	SHC2	0.0469207	0.00729299	5.65786e-10	up
Epithelial	10	NQO1	-0.0466181	0.00724728	5.69706e-10	down
Epithelial	10	NMT1	-0.0324289	0.00504175	5.70764e-10	down
Epithelial	10	USP5	0.0586963	0.00912835	5.7772e-10	up
Epithelial	10	ACOT7	0.0294527	0.00458738	6.15424e-10	up
Epithelial	10	SPTLC2	-0.038137	0.00594139	6.2104e-10	down
Epithelial	10	CDK12	-0.0347006	0.00540826	6.31382e-10	down
Epithelial	10	CACNG6	0.0446869	0.00696993	6.51146e-10	up
Epithelial	10	PSMC4	-0.0237943	0.00371668	6.9171e-10	down
Epithelial	10	PPFIA2	0.0381932	0.00597014	7.12623e-10	up
Epithelial	10	CTSH	0.0432447	0.00676014	7.13652e-10	up
Epithelial	10	EVL	-0.0239264	0.00374092	7.1851e-10	down
Epithelial	10	ARFGEF3	0.0324951	0.00508302	7.32042e-10	up
Epithelial	10	DNM2	-0.02685	0.0042018	7.44719e-10	down
Epithelial	10	PLAC8	0.0363689	0.00570026	7.93882e-10	up
Epithelial	10	LILRA5	0.0512568	0.00804227	8.29154e-10	up
Epithelial	10	IL12RB2	0.048024	0.00753649	8.35105e-10	up
Epithelial	10	EIF3C	-0.0226624	0.00355764	8.46097e-10	down
Epithelial	10	KDM5C	-0.0299444	0.00470763	8.97859e-10	down
Epithelial	10	EHD1	-0.0310816	0.00488889	9.16162e-10	down
Epithelial	10	SLC44A1	-0.0326824	0.00514146	9.21064e-10	down
Epithelial	10	TFPT	-0.0282922	0.0044537	9.45302e-10	down
Epithelial	10	PRKD2	-0.031817	0.00501342	9.83077e-10	down
Epithelial	10	FHL2	0.0374636	0.00590397	9.87861e-10	up
Epithelial	10	WDR1	-0.0226842	0.00357602	9.99655e-10	down
Epithelial	10	BLM	0.0268214	0.00422818	9.99655e-10	up
Epithelial	10	MED13	-0.0331601	0.00522914	1.0119e-09	down
Epithelial	10	ATP2A3	0.0325322	0.00513297	1.0343e-09	up
Epithelial	10	FOXM1	0.0502057	0.0079232	1.0426e-09	up
Epithelial	10	YY1	-0.0191554	0.00302679	1.09665e-09	down
Epithelial	10	DDIT4	-0.0282274	0.00446298	1.12338e-09	down
Epithelial	10	PFKFB3	-0.0293667	0.00464552	1.14652e-09	down
Epithelial	10	LITAF	0.0333804	0.00528086	1.14915e-09	up
Epithelial	10	TPCN1	-0.0292387	0.00463135	1.20761e-09	down
Epithelial	10	CDC20B	0.0408437	0.00647625	1.25855e-09	up
Epithelial	10	METTL7A	0.0350816	0.00556563	1.28574e-09	up
Epithelial	10	GLRX	0.0264671	0.00419991	1.29656e-09	up
Epithelial	10	PTPMT1	-0.0251168	0.00398875	1.3373e-09	down
Epithelial	10	FGFRL1	0.029302	0.00465396	1.34277e-09	up
Epithelial	10	PCOLCE	0.0392635	0.00624104	1.38526e-09	up
Epithelial	10	KDM6B	-0.0340367	0.0054117	1.39954e-09	down
Epithelial	10	SHANK2	-0.038753	0.00616957	1.47369e-09	down
Epithelial	10	PC	0.0304077	0.00484447	1.51594e-09	up
Epithelial	10	SPANXB1	0.0470432	0.00749712	1.53389e-09	up
Epithelial	10	FAP	0.0299312	0.00477257	1.5657e-09	up
Epithelial	10	VAT1	-0.0274765	0.00438535	1.62585e-09	down
Epithelial	10	PPP4C	-0.0288781	0.00460943	1.62989e-09	down
Epithelial	10	KDM2B	-0.027098	0.00432569	1.63446e-09	down
Epithelial	10	EIF4E3	-0.0257769	0.00411542	1.64304e-09	down
Epithelial	10	GABARAPL2	-0.0253969	0.00405507	1.64673e-09	down
Epithelial	10	QRFPR	0.0390903	0.00624157	1.64673e-09	up
Epithelial	10	MMP12	0.0371649	0.00593995	1.71112e-09	up
Epithelial	10	PPP1R15B	-0.0330804	0.00528816	1.72327e-09	down
Epithelial	10	ENG	0.041811	0.00668429	1.72671e-09	up
Epithelial	10	PNPLA7	0.0420841	0.00673066	1.75327e-09	up
Epithelial	10	HDAC7	-0.0287588	0.00460132	1.77854e-09	down
Epithelial	10	NDUFAF2	0.0335494	0.00536772	1.77854e-09	up
Epithelial	10	PLA2G4C	0.0472405	0.00757326	1.92275e-09	up
Epithelial	10	PAIP1	-0.0232296	0.00372425	1.92643e-09	down
Epithelial	10	SPX	0.0685667	0.0109944	1.93558e-09	up
Epithelial	10	DNMT3L	0.0326996	0.00524555	1.96812e-09	up
Epithelial	10	KYAT3	0.0349223	0.00560409	1.99432e-09	up
Epithelial	10	BDH2	0.0265088	0.00425449	2.00288e-09	up
Epithelial	10	MESP1	0.0268534	0.00431038	2.01213e-09	up
Epithelial	10	PPIH	0.0293575	0.00471632	2.07933e-09	up
Epithelial	10	GK	0.0305598	0.00491345	2.14528e-09	up
Epithelial	10	NCOA7	-0.0334198	0.00537489	2.16915e-09	down
Epithelial	10	PSMD4	-0.0200484	0.00322533	2.19298e-09	down
Epithelial	10	ATXN2	-0.0265191	0.00427662	2.41022e-09	down
Epithelial	10	SYNE1	0.0453333	0.00731246	2.43124e-09	up
Epithelial	10	KIAA1217	-0.0283656	0.00457605	2.44113e-09	down
Epithelial	10	RAD23B	-0.0226467	0.00365423	2.4596e-09	down
Epithelial	10	TULP3	0.0451875	0.00729274	2.4757e-09	up
Epithelial	10	PHF1	-0.0317957	0.00513484	2.53653e-09	down
Epithelial	10	EDEM1	0.0374267	0.00604414	2.53653e-09	up
Epithelial	10	SYF2	-0.0281783	0.00455088	2.53975e-09	down
Epithelial	10	FCAR	0.0391372	0.00632253	2.56539e-09	up
Epithelial	10	SPTAN1	-0.0265842	0.00429551	2.58425e-09	down
Epithelial	10	SATB1	0.0368763	0.00596283	2.65666e-09	up
Epithelial	10	PSAT1	0.0224847	0.00363635	2.6699e-09	up
Epithelial	10	SLC25A11	-0.0357474	0.00578124	2.6699e-09	down
Epithelial	10	RAB1B	-0.0207619	0.00336364	2.85769e-09	down
Epithelial	10	MLST8	0.0380623	0.00616945	2.90977e-09	up
Epithelial	10	NR4A3	0.0375664	0.00608932	2.91194e-09	up
Epithelial	10	FXYD6	0.0438066	0.00710109	2.91397e-09	up
Epithelial	10	LRRC25	0.0422572	0.00685043	2.92009e-09	up
Epithelial	10	SKIL	0.0228043	0.00369817	2.95799e-09	up
Epithelial	10	GPX7	0.0394971	0.00640744	2.99531e-09	up
Epithelial	10	STOM	0.0322316	0.00523821	3.21032e-09	up
Epithelial	10	TUBB6	0.0289737	0.00471363	3.33906e-09	up
Epithelial	10	CARD9	0.0377276	0.00613861	3.35452e-09	up
Epithelial	10	NKIRAS2	-0.029209	0.00475412	3.39457e-09	down
Epithelial	10	MTMR12	-0.0269583	0.00439091	3.4864e-09	down
Epithelial	10	BCL11A	-0.0223441	0.00364004	3.50854e-09	down
Epithelial	10	LHFPL2	0.0380432	0.00619852	3.52723e-09	up
Epithelial	10	RTN1	0.039668	0.00646937	3.65561e-09	up
Epithelial	10	POLR2A	-0.03284	0.00535823	3.71684e-09	down
Epithelial	10	ORC4	-0.023781	0.00388107	3.74811e-09	down
Epithelial	10	SLC44A5	0.0409397	0.00668456	3.81441e-09	up
Epithelial	10	PADI2	0.048396	0.00790356	3.8372e-09	up
Epithelial	10	TLE4	0.0318373	0.00519927	3.8372e-09	up
Epithelial	10	PAK5	0.0370952	0.00605859	3.84811e-09	up
Epithelial	10	PDCD6IP	-0.0249934	0.00408807	4.06835e-09	down
Epithelial	10	IGLV6-57	0.0374003	0.00611839	4.09023e-09	up
Epithelial	10	ADAM9	-0.0272431	0.00445774	4.12169e-09	down
Epithelial	10	SH3GLB2	-0.0326954	0.00535746	4.34782e-09	down
Epithelial	10	RUFY1	-0.033407	0.00547445	4.35571e-09	down
Epithelial	10	NDUFAB1	-0.0252873	0.00414395	4.35571e-09	down
Epithelial	10	PLPP1	0.0320652	0.00525724	4.43451e-09	up
Epithelial	10	SKP2	0.0262135	0.00430555	4.74459e-09	up
Epithelial	10	CLEC11A	0.0392603	0.00644991	4.78097e-09	up
Epithelial	10	ELOVL1	-0.0294915	0.00484518	4.78287e-09	down
Epithelial	10	CREB3L2	-0.0263888	0.00433897	4.92929e-09	down
Epithelial	10	STT3B	-0.0254429	0.00418431	4.96462e-09	down
Epithelial	10	PFKM	0.0363883	0.00598626	5.01996e-09	up
Epithelial	10	ATP7A	-0.0341439	0.00562159	5.17268e-09	down
Epithelial	10	ZEB2	0.0321189	0.0052914	5.28849e-09	up
Epithelial	10	FLOT1	-0.0370284	0.00610052	5.2949e-09	down
Epithelial	10	LOC728392	0.0352565	0.00580992	5.3366e-09	up
Epithelial	10	DAB1	0.0435168	0.00718209	5.64852e-09	up
Epithelial	10	DISC1	-0.0172328	0.00284709	5.86983e-09	down
Epithelial	10	ARRB2	0.0259164	0.00428595	6.08572e-09	up
Epithelial	10	STAT5A	-0.0388064	0.00641857	6.11367e-09	down
Epithelial	10	SEC23B	-0.0254294	0.00420889	6.26688e-09	down
Epithelial	10	THOC2	-0.0378143	0.00626356	6.44547e-09	down
Epithelial	10	GOLGA7	-0.0269793	0.00446945	6.4727e-09	down
Epithelial	10	AARS1	-0.0299617	0.00497088	6.83545e-09	down
Epithelial	10	GATM	0.040309	0.00668809	6.84946e-09	up
Epithelial	10	PPP2R5E	0.0293942	0.00487842	6.91362e-09	up
Epithelial	10	USF2	-0.0222975	0.00370136	6.96086e-09	down
Epithelial	10	ZG16B	0.0487254	0.0080936	7.125e-09	up
Epithelial	10	PAEP	0.0452893	0.00752628	7.24125e-09	up
Epithelial	10	SLC15A4	0.0324853	0.00539868	7.2463e-09	up
Epithelial	10	KDM7A	-0.0226134	0.0037595	7.34258e-09	down
Epithelial	10	CKAP5	-0.0256412	0.00426393	7.40461e-09	down
Epithelial	10	PTAFR	0.0454786	0.00756629	7.52892e-09	up
Epithelial	10	CDKN2A	0.0380111	0.00632411	7.53169e-09	up
Epithelial	10	FAAP20	0.0387942	0.00645556	7.57612e-09	up
Epithelial	10	COL11A1	0.030674	0.0051063	7.67962e-09	up
Epithelial	10	MRAS	0.0463081	0.00772671	8.35735e-09	up
Epithelial	10	UBAP1	0.0384967	0.0064294	8.6456e-09	up
Epithelial	10	TRIM56	-0.026863	0.00448808	8.7566e-09	down
Epithelial	10	ZNF580	0.0267196	0.00446469	8.79178e-09	up
Epithelial	10	GPHN	0.0396169	0.0066222	8.90451e-09	up
Epithelial	10	TRIB3	-0.0152112	0.00254386	9.05618e-09	down
Epithelial	10	MASP2	0.0399542	0.00669002	9.46664e-09	up
Epithelial	10	ACSS3	0.0242863	0.00406958	9.72004e-09	up
Epithelial	10	AP2B1	-0.0235198	0.00394568	1.01299e-08	down
Epithelial	10	SMARCAD1	0.0353621	0.00593644	1.03807e-08	up
Epithelial	10	UBE2B	-0.0274461	0.00461318	1.08453e-08	down
Epithelial	10	PTPRCAP	0.0375515	0.00631545	1.10733e-08	up
Epithelial	10	APBB1IP	0.035328	0.00594565	1.13488e-08	up
Epithelial	10	GTF2F1	-0.0282412	0.00475459	1.14834e-08	down
Epithelial	10	STXBP3	-0.0276382	0.00465559	1.17017e-08	down
Epithelial	10	ABHD12	-0.0328093	0.00552906	1.18791e-08	down
Epithelial	10	MGMT	-0.018566	0.00313065	1.21321e-08	down
Epithelial	10	PPP2R2D	-0.0299093	0.00504859	1.25813e-08	down
Epithelial	10	CD180	0.0367012	0.00619801	1.27901e-08	up
Epithelial	10	MTMR1	-0.0260101	0.00439366	1.29021e-08	down
Epithelial	10	ORC6	0.0320423	0.00541602	1.31855e-08	up
Epithelial	10	NID2	0.0432657	0.00731884	1.3554e-08	up
Epithelial	10	UIMC1	-0.0299927	0.00507479	1.36606e-08	down
Epithelial	10	SART1	-0.0218437	0.00369716	1.38077e-08	down
Epithelial	10	SLC24A3	-0.0449692	0.007619	1.43088e-08	down
Epithelial	10	ATR	0.034039	0.00576749	1.43305e-08	up
Epithelial	10	PRKAR2A	-0.0263091	0.0044579	1.43366e-08	down
Epithelial	10	PRMT1	-0.0175198	0.00296881	1.43606e-08	down
Epithelial	10	NCKAP1L	0.0402409	0.00682526	1.4827e-08	up
Epithelial	10	CAP2	-0.0232423	0.00394391	1.50566e-08	down
Epithelial	10	PIP5K1B	0.044113	0.00748723	1.51789e-08	up
Epithelial	10	NBEAL2	-0.0324654	0.00551496	1.56315e-08	down
Epithelial	10	PIM1	0.0291336	0.00495225	1.599e-08	up
Epithelial	10	GATA3	0.0363975	0.00618724	1.59908e-08	up
Epithelial	10	IKZF1	0.0310698	0.00528159	1.59908e-08	up
Epithelial	10	DHRS2	-0.0253784	0.00431877	1.66055e-08	down
Epithelial	10	TUBB	0.0100796	0.00171643	1.69857e-08	up
Epithelial	10	DYNLT1	-0.0268298	0.0045714	1.73205e-08	down
Epithelial	10	MSMO1	-0.0329026	0.00560859	1.75816e-08	down
Epithelial	10	DERL3	0.0274811	0.00468772	1.80065e-08	up
Epithelial	10	AP3S1	0.0211615	0.00362233	2.03418e-08	up
Epithelial	10	MPC1	-0.0280254	0.00479786	2.04187e-08	down
Epithelial	10	PLEKHA6	-0.0288762	0.00494824	2.10961e-08	down
Epithelial	10	EIF2AK2	-0.0278839	0.00477988	2.13425e-08	down
Epithelial	10	PLEK	0.0311486	0.00534102	2.15375e-08	up
Epithelial	10	PLPP5	-0.0219288	0.00376389	2.22726e-08	down
Epithelial	10	VPS72	-0.0278435	0.00477902	2.22726e-08	down
Epithelial	10	HGS	-0.0425343	0.00730214	2.24177e-08	down
Epithelial	10	KCNAB2	0.0476324	0.00817788	2.24501e-08	up
Epithelial	10	TNFRSF10B	-0.0269144	0.00462149	2.25402e-08	down
Epithelial	10	AP1S1	-0.0209458	0.00359733	2.26816e-08	down
Epithelial	10	LAMP1	-0.0250624	0.00430674	2.31089e-08	down
Epithelial	10	ENTPD4	-0.0284063	0.004882	2.31982e-08	down
Epithelial	10	CXXC4	0.0402113	0.00691115	2.32154e-08	up
Epithelial	10	PRM1	0.0432435	0.00743252	2.32243e-08	up
Epithelial	10	GATA2	0.0390271	0.00670834	2.32705e-08	up
Epithelial	10	SOX5	0.0473366	0.00813879	2.34663e-08	up
Epithelial	10	MAN1A2	-0.0297577	0.00511906	2.38817e-08	down
Epithelial	10	MLH3	0.0357353	0.00614769	2.39021e-08	up
Epithelial	10	TSPAN5	0.0387382	0.00666438	2.39021e-08	up
Epithelial	10	GATA4	0.0398104	0.00685598	2.47633e-08	up
Epithelial	10	TPTE	0.0282098	0.00485834	2.47757e-08	up
Epithelial	10	PLIN3	-0.031449	0.00541964	2.53102e-08	down
Epithelial	10	KLHL5	0.0360183	0.0062141	2.62991e-08	up
Epithelial	10	FUT9	0.0407653	0.00703983	2.71653e-08	up
Epithelial	10	PDE4D	0.0396857	0.00685481	2.73384e-08	up
Epithelial	10	LPCAT3	0.0468233	0.0080932	2.79706e-08	up
Epithelial	10	GNG4	0.026173	0.00452601	2.84048e-08	up
Epithelial	10	C8G	0.0431888	0.00747183	2.88224e-08	up
Epithelial	10	BATF3	0.0339665	0.0058843	3.01733e-08	up
Epithelial	10	CACNA2D3	-0.0300648	0.00520911	3.02956e-08	down
Epithelial	10	COL11A2	0.0333982	0.00578745	3.04172e-08	up
Epithelial	10	CD53	0.0303803	0.0052663	3.07563e-08	up
Epithelial	10	SLAMF1	0.0311363	0.00539751	3.07639e-08	up
Epithelial	10	ABCA5	-0.0354468	0.00614903	3.14827e-08	down
Epithelial	10	CALHM6	0.0390865	0.00678295	3.18656e-08	up
Epithelial	10	RAB22A	-0.0199075	0.003459	3.32292e-08	down
Epithelial	10	EYA4	0.0358486	0.00623364	3.40899e-08	up
Epithelial	10	CYB5B	-0.0314097	0.00546277	3.42756e-08	down
Epithelial	10	ASH2L	-0.0332281	0.0057796	3.43478e-08	down
Epithelial	10	DUSP2	0.0129796	0.00225765	3.43478e-08	up
Epithelial	10	PDE12	-0.0247962	0.0043149	3.48415e-08	down
Epithelial	10	NKX6-1	0.0383785	0.00667908	3.49368e-08	up
Epithelial	10	PPP2R1A	-0.019909	0.00346545	3.51336e-08	down
Epithelial	10	STAM2	-0.0302588	0.00527166	3.61797e-08	down
Epithelial	10	WDR82	-0.0204535	0.00356494	3.66886e-08	down
Epithelial	10	MS4A7	0.0330283	0.00575711	3.67625e-08	up
Epithelial	10	PYCR1	0.0233007	0.00406286	3.7157e-08	up
Epithelial	10	ITGB3BP	0.038626	0.00673804	3.7683e-08	up
Epithelial	10	KDM1B	-0.0205328	0.00358512	3.88494e-08	down
Epithelial	10	NLRP2	0.0478297	0.00835625	3.9611e-08	up
Epithelial	10	TRBC2	0.0259771	0.00453949	3.99008e-08	up
Epithelial	10	BRD8	-0.0315037	0.0055061	4.00762e-08	down
Epithelial	10	GRIK2	0.0382978	0.00669398	4.01362e-08	up
Epithelial	10	PIN1	-0.0211254	0.00369369	4.05327e-08	down
Epithelial	10	TUBA1B	0.0140486	0.00245634	4.05327e-08	up
Epithelial	10	MAP2K3	-0.0320943	0.00561407	4.11169e-08	down
Epithelial	10	CALML5	0.0287547	0.00503077	4.13306e-08	up
Epithelial	10	RACK1	-0.0127858	0.00223803	4.19433e-08	down
Epithelial	10	CGAS	0.0397142	0.00695155	4.19433e-08	up
Epithelial	10	EIF4EBP1	-0.0261834	0.0045832	4.19433e-08	down
Epithelial	10	PCNA	0.0198622	0.00347784	4.23682e-08	up
Epithelial	10	HDAC10	-0.0338153	0.0059214	4.24305e-08	down
Epithelial	10	CALML6	0.0393734	0.00689535	4.25365e-08	up
Epithelial	10	MOGS	-0.0216325	0.00378985	4.30418e-08	down
Epithelial	10	HEYL	0.0364685	0.00639938	4.54134e-08	up
Epithelial	10	FUT7	0.0524839	0.00921951	4.70226e-08	up
Epithelial	10	LCP2	0.0338448	0.00595326	4.90964e-08	up
Epithelial	10	PDP1	-0.0225803	0.00397182	4.90964e-08	down
Epithelial	10	NDUFA8	-0.0258101	0.0045405	4.92534e-08	down
Epithelial	10	NAPRT	-0.0415552	0.00732417	5.23989e-08	down
Epithelial	10	ATP1B3	0.021119	0.00372495	5.36337e-08	up
Epithelial	10	DENND2D	-0.0308619	0.00544758	5.49782e-08	down
Epithelial	10	FKBP14	0.0262042	0.00462972	5.66409e-08	up
Epithelial	10	PRKAR1B	0.0430705	0.00761583	5.81448e-08	up
Epithelial	10	PXN	-0.0226465	0.004006	5.88655e-08	down
Epithelial	10	P2RX4	-0.0311903	0.00552272	6.07458e-08	down
Epithelial	10	NPHP1	0.035882	0.00635679	6.17573e-08	up
Epithelial	10	GYPC	0.0420636	0.0074542	6.23397e-08	up
Epithelial	10	SLC11A1	0.0313354	0.00556235	6.58112e-08	up
Epithelial	10	BRWD1	-0.0339929	0.00603824	6.72634e-08	down
Epithelial	10	SLC1A3	-0.0234809	0.00417206	6.77869e-08	down
Epithelial	10	HSD11B1	0.0323511	0.00574939	6.82374e-08	up
Epithelial	10	PTPRA	-0.033033	0.00587097	6.83398e-08	down
Epithelial	10	IGFBP6	0.0328222	0.00583466	6.87309e-08	up
Epithelial	10	SIX1	0.0361982	0.00643763	6.96755e-08	up
Epithelial	10	FLOT2	-0.0305271	0.00543592	7.25521e-08	down
Epithelial	10	CD33	0.0380435	0.00677585	7.30229e-08	up
Epithelial	10	ATP6V1H	-0.0224895	0.00401003	7.56576e-08	down
Epithelial	10	PRSS16	-0.0232691	0.00415055	7.65046e-08	down
Epithelial	10	MAPK8IP2	-0.0362418	0.00646728	7.7517e-08	down
Epithelial	10	BOLA2	-0.0145986	0.00260663	7.89627e-08	down
Epithelial	10	ADGRL4	0.03739	0.00668079	8.07022e-08	up
Epithelial	10	LSS	-0.0250519	0.00447659	8.08585e-08	down
Epithelial	10	GNB1	-0.0244748	0.00437416	8.12126e-08	down
Epithelial	10	CNR2	0.0500157	0.00894274	8.23013e-08	up
Epithelial	10	WIPF2	-0.0279162	0.00500194	8.80311e-08	down
Epithelial	10	OMG	0.034827	0.0062416	8.86102e-08	up
Epithelial	10	PRMT5	0.0198278	0.0035579	9.21366e-08	up
Epithelial	10	TAL1	0.0385307	0.00691463	9.23662e-08	up
Epithelial	10	ORMDL2	-0.028495	0.00511635	9.38847e-08	down
Epithelial	10	MAVS	-0.032316	0.00580316	9.41962e-08	down
Epithelial	10	NBN	-0.0217957	0.00391444	9.44292e-08	down
Epithelial	10	NPHP3	0.0357905	0.00642783	9.44292e-08	up
Epithelial	10	CLEC9A	0.043269	0.00777212	9.48062e-08	up
Epithelial	10	PYCR2	-0.0211952	0.00380729	9.48437e-08	down
Epithelial	10	MEIS2	0.0281092	0.00505107	9.58872e-08	up
Epithelial	10	AVEN	0.0359761	0.00646701	9.69081e-08	up
Epithelial	10	RIOK3	-0.0281652	0.00506424	9.76436e-08	down
Epithelial	10	MAPK10	0.0370398	0.00667039	1.0257e-07	up
Epithelial	10	MYD88	-0.0299565	0.00539501	1.02647e-07	down
Epithelial	10	MCAT	-0.0256431	0.00462322	1.06174e-07	down
Epithelial	10	ID4	-0.0265341	0.00478812	1.09143e-07	down
Epithelial	10	PCTP	0.0197617	0.00356626	1.09287e-07	up
Epithelial	10	RET	-0.0331686	0.00599447	1.14384e-07	down
Epithelial	10	PDZRN4	0.0365382	0.00660633	1.15893e-07	up
Epithelial	10	DGKG	-0.0276354	0.00499752	1.16448e-07	down
Epithelial	10	DEFB134	0.0345185	0.00624672	1.19033e-07	up
Epithelial	10	IGHV1-69	0.0349207	0.00632525	1.22399e-07	up
Epithelial	10	RFX3	0.0330214	0.00598518	1.24878e-07	up
Epithelial	10	NLRC4	0.036113	0.00654767	1.26077e-07	up
Epithelial	10	CDKN2D	0.0248091	0.00449874	1.26511e-07	up
Epithelial	10	B3GALNT1	-0.0240975	0.00437064	1.27278e-07	down
Epithelial	10	FANCF	0.0391408	0.00710501	1.30546e-07	up
Epithelial	10	WASHC5	-0.0208613	0.00378807	1.31809e-07	down
Epithelial	10	FXN	0.0293973	0.00534724	1.38965e-07	up
Epithelial	10	TRRAP	-0.0254221	0.00462585	1.40457e-07	down
Epithelial	10	FA2H	-0.0411308	0.00748492	1.40757e-07	down
Epithelial	10	TMEM45B	0.0300153	0.00546273	1.41143e-07	up
Epithelial	10	PRG2	0.024336	0.00442927	1.41209e-07	up
Epithelial	10	PADI4	0.0386214	0.00703499	1.44724e-07	up
Epithelial	10	TUBD1	0.0243052	0.00442752	1.44882e-07	up
Epithelial	10	SRGAP2	0.0158652	0.00289284	1.49195e-07	up
Epithelial	10	GRSF1	-0.0275269	0.00502064	1.50404e-07	down
Epithelial	10	SIGLEC8	0.0419548	0.00766261	1.56787e-07	up
Epithelial	10	SEMA3E	0.0303331	0.00554071	1.57168e-07	up
Epithelial	10	FOXC1	-0.0280378	0.00512134	1.57168e-07	down
Epithelial	10	SEC31A	-0.0287807	0.00525791	1.57778e-07	down
Epithelial	10	TRAC	0.0274961	0.00502406	1.58487e-07	up
Epithelial	10	PHEX	0.0323219	0.00590796	1.60162e-07	up
Epithelial	10	UBE2G1	-0.0222027	0.00405881	1.60632e-07	down
Epithelial	10	UNC13C	0.0339007	0.00619796	1.61068e-07	up
Epithelial	10	FABP1	0.0380293	0.00695468	1.62316e-07	up
Epithelial	10	SOX2	0.0296194	0.00541681	1.62316e-07	up
Epithelial	10	PRKACA	-0.0248272	0.00454738	1.70046e-07	down
Epithelial	10	STAMBPL1	0.0458065	0.00839214	1.71297e-07	up
Epithelial	10	HSPA2	0.0343121	0.00628822	1.72824e-07	up
Epithelial	10	DLG1	-0.0236059	0.00432783	1.74789e-07	down
Epithelial	10	GREM1	0.0397041	0.00728096	1.75958e-07	up
Epithelial	10	GPC4	-0.0305646	0.00560884	1.79605e-07	down
Epithelial	10	AGAP3	-0.016948	0.0031154	1.89125e-07	down
Epithelial	10	CHMP5	-0.0224886	0.00414005	1.97786e-07	down
Epithelial	10	PPP1R13B	-0.0270215	0.00497664	2.00211e-07	down
Epithelial	10	INPP4B	0.0364096	0.00670599	2.00359e-07	up
Epithelial	10	GPR151	0.0268616	0.00495035	2.03867e-07	up
Epithelial	10	YES1	-0.021176	0.00390511	2.07824e-07	down
Epithelial	10	PDK1	-0.0249041	0.0045963	2.12822e-07	down
Epithelial	10	XRCC1	-0.032056	0.00591725	2.13752e-07	down
Epithelial	10	ALDH2	0.0244612	0.00451707	2.16135e-07	up
Epithelial	10	UBE2I	-0.0176623	0.003262	2.16865e-07	down
Epithelial	10	PALM	0.0407787	0.0075354	2.20307e-07	up
Epithelial	10	IGLV8-61	0.0316182	0.00584477	2.22592e-07	up
Epithelial	10	UBL4A	-0.0214861	0.00397671	2.30896e-07	down
Epithelial	10	SNRPD1	0.0030729	0.000569176	2.361e-07	up
Epithelial	10	DUSP10	-0.0241708	0.00447798	2.3747e-07	down
Epithelial	10	MMP15	-0.029114	0.00539466	2.38495e-07	down
Epithelial	10	PRMT8	0.0444514	0.00823925	2.40641e-07	up
Epithelial	10	GRB10	-0.0311677	0.00577968	2.43789e-07	down
Epithelial	10	SHMT2	-0.0261267	0.00484696	2.46769e-07	down
Epithelial	10	GRIA4	0.0333524	0.00619248	2.527e-07	up
Epithelial	10	FGG	0.0355929	0.00661122	2.55691e-07	up
Epithelial	10	RUNX3	0.0390851	0.00726033	2.55986e-07	up
Epithelial	10	DNAH6	0.0340648	0.00633042	2.59057e-07	up
Epithelial	10	GNA14	0.0312676	0.00581217	2.60986e-07	up
Epithelial	10	MED19	-0.0242916	0.00451627	2.62241e-07	down
Epithelial	10	PAX3	0.0355047	0.0066054	2.67331e-07	up
Epithelial	10	SOST	0.0305614	0.00568678	2.68637e-07	up
Epithelial	10	TINF2	-0.0248822	0.00463468	2.76644e-07	down
Epithelial	10	ESYT1	-0.0275989	0.00514422	2.82137e-07	down
Epithelial	10	DCTN1	-0.0181465	0.00338364	2.84972e-07	down
Epithelial	10	FST	0.0356922	0.00665517	2.84972e-07	up
Epithelial	10	ALDOB	0.0351005	0.00654631	2.86544e-07	up
Epithelial	10	FNTA	-0.0226037	0.00422375	3.03163e-07	down
Epithelial	10	NF2	0.0219075	0.00409551	3.0706e-07	up
Epithelial	10	PRKX	-0.0259792	0.00485687	3.07178e-07	down
Epithelial	10	NDUFA10	-0.0242915	0.00454507	3.14494e-07	down
Epithelial	10	DNAJC7	-0.0268117	0.00501827	3.17376e-07	down
Epithelial	10	HUWE1	-0.0171994	0.00322097	3.22464e-07	down
Epithelial	10	ZBP1	-0.0291914	0.00546836	3.24844e-07	down
Epithelial	10	CNOT2	-0.0278155	0.00521057	3.24844e-07	down
Epithelial	10	CKS1B	0.0114264	0.00214174	3.3027e-07	up
Epithelial	10	PRICKLE1	0.0326062	0.00611178	3.30323e-07	up
Epithelial	10	ETV7	-0.0344003	0.00644856	3.30837e-07	down
Epithelial	10	LRRFIP1	-0.0269757	0.00505725	3.31552e-07	down
Epithelial	10	RAPGEF5	-0.0418017	0.00784308	3.39302e-07	down
Epithelial	10	CEP78	0.035348	0.00663863	3.48856e-07	up
Epithelial	10	BCAR3	0.0378178	0.00710326	3.4973e-07	up
Epithelial	10	ZNF622	-0.0259891	0.00488206	3.50727e-07	down
Epithelial	10	MBL2	0.0298435	0.00561641	3.69816e-07	up
Epithelial	10	NDUFS3	-0.0195469	0.00367927	3.71433e-07	down
Epithelial	10	GRM1	0.0347381	0.00654337	3.79037e-07	up
Epithelial	10	CLEC6A	0.0635571	0.011973	3.79914e-07	up
Epithelial	10	CER1	0.0407719	0.00768458	3.85309e-07	up
Epithelial	10	GPT	-0.0270754	0.00510355	3.86039e-07	down
Epithelial	10	RGS16	0.0291919	0.00550276	3.86327e-07	up
Epithelial	10	ADH1A	0.0424537	0.00800382	3.8771e-07	up
Epithelial	10	FOXO1	-0.0337464	0.00636318	3.89169e-07	down
Epithelial	10	NXF1	-0.024637	0.00464907	3.97659e-07	down
Epithelial	10	COL15A1	0.0396254	0.00748113	4.03126e-07	up
Epithelial	10	RASSF6	0.0450969	0.00852113	4.12588e-07	up
Epithelial	10	MAML1	-0.0223613	0.0042254	4.12885e-07	down
Epithelial	10	TWF1	-0.0242685	0.00458748	4.17061e-07	down
Epithelial	10	GDF3	0.0511393	0.00967078	4.21697e-07	up
Epithelial	10	UBE2A	-0.0240906	0.00455641	4.23356e-07	down
Epithelial	10	PRIM2	-0.0225711	0.00426921	4.23642e-07	down
Epithelial	10	IL17F	0.0261951	0.0049601	4.36963e-07	up
Epithelial	10	ANKRD22	0.0367749	0.00696391	4.37571e-07	up
Epithelial	10	RASD1	0.0342405	0.0064851	4.39459e-07	up
Epithelial	10	GCA	-0.025934	0.00491303	4.42192e-07	down
Epithelial	10	C1QTNF1	0.0330895	0.00626919	4.43171e-07	up
Epithelial	10	DTX3L	-0.0294938	0.00559459	4.58302e-07	down
Epithelial	10	MS4A6A	0.0299543	0.00568327	4.61072e-07	up
Epithelial	10	LST1	0.0441484	0.00837886	4.64791e-07	up
Epithelial	10	GSK3A	-0.0254305	0.00482998	4.7443e-07	down
Epithelial	10	HECTD1	-0.0245975	0.00467254	4.76376e-07	down
Epithelial	10	ICAM4	0.0347792	0.00661059	4.84264e-07	up
Epithelial	10	SFN	-0.0259722	0.00493751	4.86431e-07	down
Epithelial	10	TLR6	0.0379303	0.00721655	4.97321e-07	up
Epithelial	10	APEH	-0.0231116	0.00439934	5.0403e-07	down
Epithelial	10	CWC15	-0.0191152	0.00363928	5.06325e-07	down
Epithelial	10	MAGEC2	0.0349671	0.00665767	5.06888e-07	up
Epithelial	10	PISD	-0.029681	0.00565322	5.11719e-07	down
Epithelial	10	ACADS	-0.0335588	0.00640188	5.34842e-07	down
Epithelial	10	CDC16	-0.0259263	0.00494602	5.34996e-07	down
Epithelial	10	KALRN	0.0320161	0.00611565	5.54553e-07	up
Epithelial	10	SLC5A7	0.0333999	0.00638104	5.56808e-07	up
Epithelial	10	MND1	0.0282459	0.00539875	5.63467e-07	up
Epithelial	10	SNU13	-0.0163509	0.003126	5.67187e-07	down
Epithelial	10	CAV2	0.0356181	0.00681121	5.70738e-07	up
Epithelial	10	PDE7B	0.0389404	0.00744782	5.73176e-07	up
Epithelial	10	DDX43	0.0360363	0.00689367	5.75835e-07	up
Epithelial	10	PCOLCE2	0.033718	0.00645148	5.78784e-07	up
Epithelial	10	CDC42BPB	-0.0256767	0.00491553	5.87275e-07	down
Epithelial	10	NASP	0.0218627	0.00418799	5.97286e-07	up
Epithelial	10	ODAM	0.036412	0.00697538	5.97405e-07	up
Epithelial	10	GPR158	0.0259089	0.00496324	5.97405e-07	up
Epithelial	10	SUMF1	0.0308089	0.00590349	6.0127e-07	up
Epithelial	10	LMO2	-0.0237739	0.00455659	6.05084e-07	down
Epithelial	10	SMIM24	0.040383	0.00774042	6.05754e-07	up
Epithelial	10	TXLNA	-0.0305864	0.00587079	6.29398e-07	down
Epithelial	10	SYT10	0.0422031	0.00811054	6.51261e-07	up
Epithelial	10	SH3GL2	0.0357952	0.00688205	6.58746e-07	up
Epithelial	10	HGSNAT	-0.0188952	0.00363513	6.70147e-07	down
Epithelial	10	CXXC5	-0.0161675	0.00311068	6.71662e-07	down
Epithelial	10	PAK2	-0.0190994	0.00367513	6.73004e-07	down
Epithelial	10	PTDSS1	-0.0197123	0.00379594	6.86918e-07	down
Epithelial	10	CAMKK2	-0.0265906	0.00512267	6.94786e-07	down
Epithelial	10	PRDX4	-0.0185641	0.00358092	7.19379e-07	down
Epithelial	10	KCNB2	0.0294284	0.00567712	7.20821e-07	up
Epithelial	10	CD37	0.0407533	0.0078634	7.24358e-07	up
Epithelial	10	RHOBTB3	0.0349755	0.00675458	7.41992e-07	up
Epithelial	10	CDK9	-0.0290866	0.00561828	7.45144e-07	down
Epithelial	10	TP53INP1	-0.0216892	0.00419107	7.52876e-07	down
Epithelial	10	GSS	-0.0258586	0.00499724	7.54523e-07	down
Epithelial	10	TRAF2	-0.0263305	0.00509117	7.6538e-07	down
Epithelial	10	RGS6	0.0352612	0.00682445	7.85217e-07	up
Epithelial	10	PIK3AP1	0.036328	0.00703413	7.94715e-07	up
Epithelial	10	ACOT11	0.0353672	0.00685239	8.08082e-07	up
Epithelial	10	ERLEC1	-0.0216841	0.00420188	8.10693e-07	down
Epithelial	10	PPARA	-0.033401	0.0064727	8.11438e-07	down
Epithelial	10	FSTL3	0.0350191	0.00678778	8.15891e-07	up
Epithelial	10	NDUFB3	-0.0188591	0.003656	8.18653e-07	down
Epithelial	10	NR1H2	-0.0320482	0.00621513	8.26573e-07	down
Epithelial	10	TARP	0.0236482	0.00458674	8.29204e-07	up
Epithelial	10	KCNH8	0.037447	0.00726481	8.33994e-07	up
Epithelial	10	ALDH3A1	0.0394133	0.00764884	8.41192e-07	up
Epithelial	10	MID1	0.0263004	0.00510551	8.47312e-07	up
Epithelial	10	COL7A1	0.030184	0.00586189	8.56701e-07	up
Epithelial	10	BACE2	-0.0286429	0.00556305	8.58051e-07	down
Epithelial	10	POLR3K	0.020196	0.00392339	8.62996e-07	up
Epithelial	10	DDX24	-0.0211222	0.00410827	8.91497e-07	down
Epithelial	10	BRCC3	-0.0184746	0.00359359	8.92309e-07	down
Epithelial	10	SFI1	0.0201175	0.0039131	8.92309e-07	up
Epithelial	10	TAF5	0.0302163	0.00587825	8.94742e-07	up
Epithelial	10	OGN	0.0388071	0.00755263	9.04415e-07	up
Epithelial	10	PCSK9	0.0359726	0.00700206	9.07608e-07	up
Epithelial	10	CHD4	0.0267665	0.00521223	9.17288e-07	up
Epithelial	10	FHL1	0.029807	0.00580709	9.28409e-07	up
Epithelial	10	TRGC1/2	0.0342621	0.00667508	9.28409e-07	up
Epithelial	10	HES1	0.0210144	0.00409423	9.28528e-07	up
Epithelial	10	BNC1	0.0353644	0.00689479	9.45653e-07	up
Epithelial	10	SYPL1	-0.0223712	0.00436252	9.50059e-07	down
Epithelial	10	ATG14	0.0288742	0.00563053	9.50059e-07	up
Epithelial	10	CDK19	0.0324984	0.00633875	9.55033e-07	up
Epithelial	10	G3BP2	-0.0243576	0.00475437	9.73548e-07	down
Epithelial	10	MNDA	0.0402787	0.00787132	1.00477e-06	up
Epithelial	10	BCL2A1	0.0381166	0.00745224	1.01681e-06	up
Epithelial	10	LAT2	0.0340311	0.00665826	1.03615e-06	up
Epithelial	10	MAPK7	0.0338353	0.00662334	1.04993e-06	up
Epithelial	10	EIF4EBP2	0.0281134	0.00550925	1.0806e-06	up
Epithelial	10	SCARB1	0.0348684	0.00683658	1.09528e-06	up
Epithelial	10	GNG2	0.0361405	0.00708812	1.10349e-06	up
Epithelial	10	SCAMP5	0.036968	0.00725233	1.11069e-06	up
Epithelial	10	ACSL3	-0.028704	0.0056333	1.1217e-06	down
Epithelial	10	RNF130	-0.0257094	0.00505135	1.15448e-06	down
Epithelial	10	CTNNBL1	-0.0231682	0.00455188	1.15448e-06	down
Epithelial	10	FANCB	0.0300584	0.00590577	1.15448e-06	up
Epithelial	10	FBN1	0.0441088	0.00866916	1.16355e-06	up
Epithelial	10	NCOR1	-0.0321692	0.00632435	1.17182e-06	down
Epithelial	10	HPGDS	0.0337575	0.00664175	1.19569e-06	up
Epithelial	10	GPSM3	0.0295284	0.00581399	1.21888e-06	up
Epithelial	10	ELP3	-0.0216349	0.00426014	1.22074e-06	down
Epithelial	10	CENPU	0.0282914	0.00557104	1.22097e-06	up
Epithelial	10	TNRC6C	-0.0322002	0.00634096	1.22132e-06	down
Epithelial	10	SKI	0.0307158	0.00605552	1.25815e-06	up
Epithelial	10	CLEC4D	0.044172	0.00871213	1.27202e-06	up
Epithelial	10	MGAT1	-0.0197461	0.00389678	1.29065e-06	down
Epithelial	10	EHBP1L1	-0.0227606	0.00449637	1.32625e-06	down
Epithelial	10	GLIPR1	0.0299806	0.00592463	1.33707e-06	up
Epithelial	10	RAP1A	-0.0223199	0.00441515	1.37205e-06	down
Epithelial	10	DOCK9	-0.0317259	0.00627635	1.37454e-06	down
Epithelial	10	CAMK4	0.0429289	0.00849539	1.38544e-06	up
Epithelial	10	TRIM14	-0.0266698	0.00528197	1.4139e-06	down
Epithelial	10	IL17A	0.0273721	0.00542551	1.44394e-06	up
Epithelial	10	CNTRL	0.0360575	0.00714881	1.45162e-06	up
Epithelial	10	PYCARD	0.0343278	0.00680605	1.45162e-06	up
Epithelial	10	DPPA3	0.0204545	0.00405541	1.45162e-06	up
Epithelial	10	TREM1	0.0330981	0.00656714	1.47957e-06	up
Epithelial	10	BRINP3	0.0269534	0.0053482	1.48055e-06	up
Epithelial	10	ACTR10	0.0241793	0.00479799	1.48169e-06	up
Epithelial	10	RNF34	-0.0236515	0.00469337	1.48172e-06	down
Epithelial	10	MAFB	0.0247967	0.00492098	1.48364e-06	up
Epithelial	10	MAP3K8	-0.0281269	0.00558538	1.50753e-06	down
Epithelial	10	KIF23	0.0264981	0.00526477	1.52807e-06	up
Epithelial	10	PLIN2	-0.0340595	0.00677009	1.54499e-06	down
Epithelial	10	PSMC6	-0.0167218	0.00332396	1.54562e-06	down
Epithelial	10	KLF3	-0.0284422	0.00565593	1.56043e-06	down
Epithelial	10	EPN2	-0.0314807	0.00626462	1.58899e-06	down
Epithelial	10	CHRNA7	0.0290111	0.00577499	1.60105e-06	up
Epithelial	10	CTNND1	0.0274416	0.00546367	1.60874e-06	up
Epithelial	10	POU2F1	0.0203116	0.00404619	1.62997e-06	up
Epithelial	10	PRKAA2	0.0351576	0.00700699	1.64961e-06	up
Epithelial	10	EXOSC4	-0.0206013	0.00410795	1.67032e-06	down
Epithelial	10	RAB40B	-0.0213414	0.00425565	1.67062e-06	down
Epithelial	10	CSNK2B	-0.0162697	0.00324543	1.68479e-06	down
Epithelial	10	PSME3	-0.0244275	0.00487393	1.69468e-06	down
Epithelial	10	ARG2	0.0320533	0.00639731	1.70636e-06	up
Epithelial	10	MYC	0.015085	0.00301377	1.75091e-06	up
Epithelial	10	NAPSA	0.0320084	0.00639735	1.76791e-06	up
Epithelial	10	PCK2	-0.0295168	0.00590066	1.77704e-06	down
Epithelial	10	PCP4	0.0283386	0.00566711	1.79212e-06	up
Epithelial	10	GPC5	0.0320258	0.00640724	1.81127e-06	up
Epithelial	10	PPP3R1	-0.0256103	0.00512476	1.81977e-06	down
Epithelial	10	GTF2B	0.0244344	0.00489055	1.82918e-06	up
Epithelial	10	PPT1	0.0315683	0.00632375	1.86867e-06	up
Epithelial	10	HSD17B4	0.0247246	0.00495439	1.88178e-06	up
Epithelial	10	AGTPBP1	0.0271034	0.00543103	1.88178e-06	up
Epithelial	10	STX4	-0.0282243	0.00565903	1.9098e-06	down
Epithelial	10	SFRP1	0.0218813	0.00438869	1.92482e-06	up
Epithelial	10	INPP5K	-0.0280307	0.00562298	1.93185e-06	down
Epithelial	10	ARL5B	-0.0207591	0.0041644	1.93202e-06	down
Epithelial	10	CDX2	0.0356594	0.00715552	1.9452e-06	up
Epithelial	10	HELLS	0.0315814	0.00633887	1.95706e-06	up
Epithelial	10	SLC17A7	0.0458488	0.00920675	1.97903e-06	up
Epithelial	10	SHC4	0.0330737	0.00664682	2.01972e-06	up
Epithelial	10	SLC25A17	0.0303758	0.00610591	2.02937e-06	up
Epithelial	10	SCG2	0.03892	0.00782433	2.03451e-06	up
Epithelial	10	ENTPD2	0.0336849	0.00677365	2.04695e-06	up
Epithelial	10	ANO4	0.0367788	0.00739938	2.07128e-06	up
Epithelial	10	FABP7	0.037259	0.00749728	2.0792e-06	up
Epithelial	10	GC	0.0363509	0.00732105	2.12586e-06	up
Epithelial	10	TCF4	0.0332794	0.00670266	2.12633e-06	up
Epithelial	10	MMP1	0.0280498	0.00565197	2.15003e-06	up
Epithelial	10	SCAP	-0.0227656	0.00459069	2.1907e-06	down
Epithelial	10	KIF2C	0.034536	0.00696606	2.20443e-06	up
Epithelial	10	NSG1	-0.027841	0.00561641	2.21098e-06	down
Epithelial	10	LGMN	-0.0184739	0.00372753	2.22123e-06	down
Epithelial	10	POU5F1	0.0190467	0.00384438	2.23872e-06	up
Epithelial	10	FOXJ1	0.0216455	0.0043727	2.28716e-06	up
Epithelial	10	TBC1D4	0.0293514	0.00593221	2.31345e-06	up
Epithelial	10	DNASE2	-0.0248129	0.0050192	2.36259e-06	down
Epithelial	10	SIRT5	-0.0235284	0.0047598	2.36675e-06	down
Epithelial	10	P2RY12	0.0276166	0.0055879	2.37675e-06	up
Epithelial	10	CD3D	0.0331703	0.00671253	2.3835e-06	up
Epithelial	10	XYLT1	0.0422757	0.00855593	2.38763e-06	up
Epithelial	10	SEC11C	-0.0248652	0.00503786	2.45376e-06	down
Epithelial	10	CDT1	0.0288335	0.00584532	2.48906e-06	up
Epithelial	10	CDON	0.0275176	0.0055796	2.49948e-06	up
Epithelial	10	HMGCR	-0.0280271	0.00568399	2.51009e-06	down
Epithelial	10	CTBP1	-0.0224796	0.00456151	2.54452e-06	down
Epithelial	10	PITX2	0.0341059	0.00692145	2.55034e-06	up
Epithelial	10	DACH1	0.0276881	0.00562126	2.57373e-06	up
Epithelial	10	FOLR1	0.0218316	0.00443231	2.57373e-06	up
Epithelial	10	PSMD12	-0.0213831	0.00434236	2.58854e-06	down
Epithelial	10	CRNKL1	-0.0245356	0.00498719	2.64836e-06	down
Epithelial	10	SLMAP	-0.024114	0.00490162	2.64871e-06	down
Epithelial	10	MVD	-0.0265256	0.00539442	2.6795e-06	down
Epithelial	10	NUP210	0.0264258	0.00537477	2.68605e-06	up
Epithelial	10	GPX4	-0.0240361	0.00489141	2.72174e-06	down
Epithelial	10	SPACA3	0.0318688	0.00648558	2.72206e-06	up
Epithelial	10	MBD4	0.0258561	0.00526225	2.7247e-06	up
Epithelial	10	LAMTOR1	-0.0205959	0.00419308	2.74589e-06	down
Epithelial	10	LEPROT	0.034151	0.00695311	2.74784e-06	up
Epithelial	10	AGRN	-0.0215332	0.00439159	2.86529e-06	down
Epithelial	10	RIPK2	-0.0250922	0.00511754	2.86529e-06	down
Epithelial	10	FNIP2	0.0367371	0.00749637	2.90083e-06	up
Epithelial	10	PRELID2	-0.0260645	0.00532757	3.02361e-06	down
Epithelial	10	CDC73	-0.0265721	0.00543453	3.06678e-06	down
Epithelial	10	RNLS	0.035234	0.00720866	3.0925e-06	up
Epithelial	10	ME3	-0.0324212	0.00663337	3.09297e-06	down
Epithelial	10	NDEL1	-0.029941	0.00612745	3.11037e-06	down
Epithelial	10	MED24	-0.0230558	0.00472142	3.15866e-06	down
Epithelial	10	OSBPL10	0.0255939	0.00524194	3.16814e-06	up
Epithelial	10	IGHM	0.0333904	0.00683994	3.17984e-06	up
Epithelial	10	UBXN4	-0.0199087	0.00409109	3.43466e-06	down
Epithelial	10	MAPKAPK5	-0.0225733	0.00463905	3.43988e-06	down
Epithelial	10	DDAH1	0.0281283	0.00578321	3.4757e-06	up
Epithelial	10	CHMP3	-0.0174928	0.00359828	3.51518e-06	down
Epithelial	10	PDHX	-0.01913	0.00393912	3.60321e-06	down
Epithelial	10	AIP	0.020718	0.0042673	3.62606e-06	up
Epithelial	10	AICDA	0.0615631	0.0126828	3.6426e-06	up
Epithelial	10	PCYT1B	0.025391	0.00523296	3.67594e-06	up
Epithelial	10	ADH1C	0.0304215	0.00627252	3.71415e-06	up
Epithelial	10	MCHR2	0.0348047	0.00718178	3.78218e-06	up
Epithelial	10	MYCN	0.0313718	0.00647877	3.85731e-06	up
Epithelial	10	PLCB2	0.0337245	0.00696635	3.87602e-06	up
Epithelial	10	RAB27B	0.0273726	0.00565422	3.87602e-06	up
Epithelial	10	PARD3B	0.0307312	0.00634974	3.89921e-06	up
Epithelial	10	HAUS2	0.031841	0.00658019	3.91358e-06	up
Epithelial	10	GNLY	0.0372558	0.00770499	3.98362e-06	up
Epithelial	10	PLSCR4	0.0237931	0.00492112	3.98885e-06	up
Epithelial	10	BLZF1	-0.0259335	0.00536429	3.99541e-06	down
Epithelial	10	P2RY1	0.0243592	0.00503972	4.01381e-06	up
Epithelial	10	TGIF2	-0.0222446	0.00460341	4.03667e-06	down
Epithelial	10	HIF3A	-0.0373166	0.00772588	4.0776e-06	down
Epithelial	10	CCT2	-0.0141218	0.00292472	4.10915e-06	down
Epithelial	10	NCF1	0.0189022	0.00391737	4.17357e-06	up
Epithelial	10	AIG1	0.0296858	0.0061585	4.27573e-06	up
Epithelial	10	PPM1A	0.0241447	0.00500999	4.29427e-06	up
Epithelial	10	ICAM3	0.0281009	0.00584195	4.49238e-06	up
Epithelial	10	JAML	0.0344408	0.0071624	4.52685e-06	up
Epithelial	10	DDX39A	-0.0215811	0.00448957	4.56094e-06	down
Epithelial	10	MT1M	0.0458083	0.00953309	4.59866e-06	up
Epithelial	10	MYO6	-0.0306274	0.00637418	4.60229e-06	down
Epithelial	10	XCL1/2	0.0225441	0.00469297	4.62524e-06	up
Epithelial	10	ACSS1	-0.0227063	0.004728	4.65281e-06	down
Epithelial	10	AP1G1	-0.0307212	0.00639927	4.69148e-06	down
Epithelial	10	MYL7	0.0263497	0.00549213	4.75824e-06	up
Epithelial	10	ARX	0.0211309	0.0044045	4.75824e-06	up
Epithelial	10	SERPINE2	0.030284	0.00631222	4.75824e-06	up
Epithelial	10	PAPSS2	0.0300074	0.00625714	4.80022e-06	up
Epithelial	10	ANAPC5	-0.0260678	0.00543776	4.84234e-06	down
Epithelial	10	IER5	0.0200495	0.00418481	4.90838e-06	up
Epithelial	10	RPAIN	-0.0178533	0.00372845	4.97051e-06	down
Epithelial	10	RAP1GAP	0.0355839	0.00743403	5.01163e-06	up
Epithelial	10	PLIN5	-0.0312315	0.00652989	5.1037e-06	down
Epithelial	10	GUCY1A1	0.0323844	0.00678035	5.27198e-06	up
Epithelial	10	PDPR	0.0196925	0.00412513	5.33285e-06	up
Epithelial	10	FCGR2B	0.0289943	0.00607615	5.38269e-06	up
Epithelial	10	REEP5	-0.0183825	0.00385617	5.50889e-06	down
Epithelial	10	AP2A2	-0.0211334	0.00443426	5.53607e-06	down
Epithelial	10	DNMT3A	-0.0354148	0.00743698	5.64239e-06	down
Epithelial	10	NR3C2	0.029737	0.00624551	5.65719e-06	up
Epithelial	10	MSL2	0.0274783	0.00577423	5.7262e-06	up
Epithelial	10	FBXL20	-0.0312629	0.006571	5.75344e-06	down
Epithelial	10	ATG10	0.0282583	0.00594161	5.7991e-06	up
Epithelial	10	ANKRD30B	0.0432061	0.00908821	5.85136e-06	up
Epithelial	10	CPLX1	0.0357205	0.00752252	6.01256e-06	up
Epithelial	10	KANSL1	-0.0224966	0.00473833	6.02976e-06	down
Epithelial	10	CEP63	0.0291652	0.0061431	6.03082e-06	up
Epithelial	10	KAT2B	0.0293803	0.0061898	6.05983e-06	up
Epithelial	10	KDM3B	-0.0241476	0.00509156	6.17441e-06	down
Epithelial	10	CD5L	0.0262419	0.00553333	6.17552e-06	up
Epithelial	10	MDFIC	0.0304685	0.00642599	6.20486e-06	up
Epithelial	10	PDE3B	0.0324903	0.0068581	6.31949e-06	up
Epithelial	10	GNB3	0.0358808	0.00757367	6.31949e-06	up
Epithelial	10	MAP4K3	0.0234557	0.00495148	6.32899e-06	up
Epithelial	10	ATP5IF1	-0.0137077	0.00289448	6.36597e-06	down
Epithelial	10	GNAL	0.0233615	0.00494044	6.59165e-06	up
Epithelial	10	KCNC2	0.024861	0.00525968	6.65029e-06	up
Epithelial	10	CTAGE1	0.0316353	0.00670189	6.85785e-06	up
Epithelial	10	TEAD3	-0.0256825	0.00544116	6.8649e-06	down
Epithelial	10	JAK3	0.0279678	0.00592741	6.91744e-06	up
Epithelial	10	CRB1	0.0276586	0.00586418	6.97643e-06	up
Epithelial	10	PTPRN	0.0311105	0.00659711	6.99866e-06	up
Epithelial	10	YEATS2	-0.0208957	0.00443218	7.03705e-06	down
Epithelial	10	CCS	-0.0218406	0.00463314	7.05237e-06	down
Epithelial	10	ZBTB32	0.0279717	0.00593409	7.05798e-06	up
Epithelial	10	HERC4	-0.0253837	0.00538794	7.14197e-06	down
Epithelial	10	NEU3	0.0303183	0.00644165	7.3013e-06	up
Epithelial	10	DNER	0.0316221	0.00671985	7.32696e-06	up
Epithelial	10	HNRNPUL1	-0.0148541	0.00315983	7.49913e-06	down
Epithelial	10	BLMH	0.0314531	0.0066953	7.60705e-06	up
Epithelial	10	PSMA4	-0.0229645	0.00488833	7.60705e-06	down
Epithelial	10	EP300	-0.0285672	0.00608608	7.75011e-06	down
Epithelial	10	TRA2B	-0.0157709	0.00336216	7.86668e-06	down
Epithelial	10	ITCH	-0.024478	0.00521995	7.91612e-06	down
Epithelial	10	MFAP4	0.0336761	0.00719392	8.23185e-06	up
Epithelial	10	ABHD3	0.0295037	0.00630366	8.2589e-06	up
Epithelial	10	ARMH1	0.0328418	0.00701785	8.28096e-06	up
Epithelial	10	PIGR	-0.0294823	0.00630179	8.33121e-06	down
Epithelial	10	SEC23A	-0.027679	0.00591695	8.34612e-06	down
Epithelial	10	SERPINB6	-0.0195413	0.00417765	8.35516e-06	down
Epithelial	10	ABCA2	0.0431094	0.00922058	8.44237e-06	up
Epithelial	10	OSCAR	0.042987	0.00919494	8.44911e-06	up
Epithelial	10	TNXA/B	0.0284552	0.00609321	8.65631e-06	up
Epithelial	10	SH3PXD2A	0.0288294	0.00617816	8.80655e-06	up
Epithelial	10	NDUFB4	-0.0165585	0.00355216	9.01005e-06	down
Epithelial	10	HERPUD1	-0.0251135	0.00538796	9.0267e-06	down
Epithelial	10	CACNA2D4	0.0459325	0.00985551	9.0418e-06	up
Epithelial	10	AGPAT5	-0.0348485	0.00748132	9.14823e-06	down
Epithelial	10	EOMES	0.0318284	0.00683384	9.17031e-06	up
Epithelial	10	TLR3	0.0285383	0.00612978	9.24472e-06	up
Epithelial	10	CSTA	0.0350111	0.0075209	9.26321e-06	up
Epithelial	10	RPIA	0.0264546	0.00568501	9.33846e-06	up
Epithelial	10	CAB39L	0.0277256	0.00596374	9.53311e-06	up
Epithelial	10	DYNC1LI2	-0.0225399	0.00484852	9.5375e-06	down
Epithelial	10	PRAP1	0.0222164	0.00478125	9.63721e-06	up
Epithelial	10	ANAPC2	0.0318911	0.00686398	9.65138e-06	up
Epithelial	10	VPS37B	-0.0282777	0.00608642	9.65165e-06	down
Epithelial	10	TBK1	-0.0288085	0.00620242	9.70816e-06	down
Epithelial	10	CHEK1	0.0252081	0.00542751	9.71312e-06	up
Epithelial	10	RTKN2	0.0284409	0.00612728	9.84154e-06	up
Epithelial	10	UBE2Q1	-0.0195159	0.00420912	1.0082e-05	down
Epithelial	10	SYNPO2	0.0319956	0.00690151	1.01037e-05	up
Epithelial	10	SLC9A9	0.0280854	0.00605906	1.0135e-05	up
Epithelial	10	OTUD5	-0.0180781	0.00390031	1.01416e-05	down
Epithelial	10	APH1B	0.0314905	0.00679578	1.01949e-05	up
Epithelial	10	GTF2H3	0.0243633	0.00526091	1.03298e-05	up
Epithelial	10	FGL2	0.0293086	0.0063316	1.04279e-05	up
Epithelial	10	RBBP5	-0.021586	0.00466758	1.06398e-05	down
Epithelial	10	POLR2F	-0.0187144	0.00404827	1.07291e-05	down
Epithelial	10	CD2	0.0270177	0.00584758	1.08535e-05	up
Epithelial	10	EIF4A3	-0.0218009	0.00472047	1.09501e-05	down
Epithelial	10	LINC01781	0.0310685	0.00673336	1.11707e-05	up
Epithelial	10	SPRR3	0.0285113	0.00617937	1.11742e-05	up
Epithelial	10	TBX21	0.0233645	0.00506584	1.12648e-05	up
Epithelial	10	SNF8	-0.0286882	0.00622175	1.13246e-05	down
Epithelial	10	SNRPN	0.0326352	0.00707851	1.1345e-05	up
Epithelial	10	MSMB	0.0235052	0.00510239	1.15463e-05	up
Epithelial	10	BLVRA	-0.0264696	0.00574664	1.15733e-05	down
Epithelial	10	GJB1	-0.026423	0.00573677	1.15785e-05	down
Epithelial	10	DSE	0.0253458	0.00550556	1.16932e-05	up
Epithelial	10	RBBP7	-0.0205503	0.00446393	1.16932e-05	down
Epithelial	10	KCNMB4	-0.0215873	0.00469234	1.18622e-05	down
Epithelial	10	CAMK2N1	0.033808	0.00735124	1.19458e-05	up
Epithelial	10	GLDN	0.0290099	0.00630933	1.19987e-05	up
Epithelial	10	PPP1R9B	-0.0166259	0.00361639	1.202e-05	down
Epithelial	10	COL8A1	0.03593	0.00781539	1.202e-05	up
Epithelial	10	CCNO	0.0298692	0.00649794	1.20489e-05	up
Epithelial	10	ESRRB	0.0295631	0.00643549	1.22155e-05	up
Epithelial	10	FBLN2	0.0346981	0.00755543	1.22842e-05	up
Epithelial	10	NISCH	-0.0178427	0.00388544	1.22943e-05	down
Epithelial	10	NDUFAF6	-0.0220324	0.0047994	1.23795e-05	down
Epithelial	10	C8B	0.0299701	0.00653427	1.26148e-05	up
Epithelial	10	CDK6	0.0209455	0.00456693	1.26247e-05	up
Epithelial	10	SUN1	-0.0228681	0.00498856	1.27534e-05	down
Epithelial	10	CLTB	-0.0219761	0.00479596	1.28626e-05	down
Epithelial	10	LTK	0.0336001	0.00733628	1.29935e-05	up
Epithelial	10	APCDD1	0.0219638	0.00480542	1.358e-05	up
Epithelial	10	EWSR1	-0.0163308	0.00357356	1.36216e-05	down
Epithelial	10	SBNO2	-0.0236851	0.00518523	1.37502e-05	down
Epithelial	10	SNCA	0.0373371	0.00817565	1.38044e-05	up
Epithelial	10	SMC1A	-0.0194468	0.00425871	1.38314e-05	down
Epithelial	10	CA2	0.0213397	0.00467442	1.38992e-05	up
Epithelial	10	HS3ST4	0.0318381	0.00697565	1.39612e-05	up
Epithelial	10	DVL3	-0.0164429	0.00360302	1.39881e-05	down
Epithelial	10	PHF8	-0.0228747	0.00501695	1.42616e-05	down
Epithelial	10	AP2S1	-0.0161015	0.00353718	1.47659e-05	down
Epithelial	10	PPP1R7	-0.0300973	0.00661657	1.49911e-05	down
Epithelial	10	BBS9	0.0246443	0.00541902	1.50579e-05	up
Epithelial	10	SYN2	0.0311109	0.006846	1.52906e-05	up
Epithelial	10	SUV39H2	0.0230205	0.00506771	1.54143e-05	up
Epithelial	10	PPP1R10	-0.0234659	0.00516588	1.54144e-05	down
Epithelial	10	G0S2	0.021803	0.00480242	1.55887e-05	up
Epithelial	10	ZIC2	0.0279503	0.00616094	1.58272e-05	up
Epithelial	10	DUSP5	0.0296679	0.00654549	1.613e-05	up
Epithelial	10	NEURL1	0.0304567	0.00672103	1.62004e-05	up
Epithelial	10	TNFAIP8	-0.0334144	0.00737672	1.63338e-05	down
Epithelial	10	BIN1	0.0291409	0.00644034	1.67134e-05	up
Epithelial	10	TCF7L1	0.026931	0.0059545	1.6859e-05	up
Epithelial	10	P2RX7	0.0271497	0.00600676	1.70858e-05	up
Epithelial	10	FOLH1	0.0220211	0.00487394	1.72169e-05	up
Epithelial	10	GPR183	0.0337082	0.00746286	1.73168e-05	up
Epithelial	10	CIB2	0.0283998	0.00628878	1.7377e-05	up
Epithelial	10	CANT1	-0.0210665	0.00467026	1.77983e-05	down
Epithelial	10	AQP4	0.0292571	0.00648831	1.7921e-05	up
Epithelial	10	PLTP	-0.0142031	0.00315064	1.80146e-05	down
Epithelial	10	PSIP1	0.0246661	0.00547609	1.83186e-05	up
Epithelial	10	KDM6A	-0.0241533	0.00536498	1.85085e-05	down
Epithelial	10	RIMKLA	0.0428676	0.00952834	1.87677e-05	up
Epithelial	10	CNST	0.0204113	0.00453784	1.88417e-05	up
Epithelial	10	CREB3L3	0.0410208	0.00912028	1.88542e-05	up
Epithelial	10	ACBD5	-0.0235502	0.00523712	1.89307e-05	down
Epithelial	10	SLC18A2	0.0289266	0.00643317	1.89487e-05	up
Epithelial	10	KCNJ8	0.0394262	0.00877096	1.90634e-05	up
Epithelial	10	TEAD1	-0.0266773	0.0059498	2.00967e-05	down
Epithelial	10	MFN1	-0.0169701	0.0037881	2.0456e-05	down
Epithelial	10	RSPO3	0.0333151	0.00743965	2.06182e-05	up
Epithelial	10	CADM4	-0.0192755	0.00430869	2.10372e-05	down
Epithelial	10	SDF2L1	-0.0189445	0.00423574	2.11346e-05	down
Epithelial	10	SYTL3	0.0234122	0.00523561	2.11946e-05	up
Epithelial	10	AGFG1	-0.0218996	0.00489729	2.11946e-05	down
Epithelial	10	GATAD2B	-0.0234745	0.00525413	2.15737e-05	down
Epithelial	10	CHST9	0.0280331	0.00627467	2.15783e-05	up
Epithelial	10	KDM4A	-0.023246	0.00520606	2.18185e-05	down
Epithelial	10	ERCC8	0.0247782	0.00555306	2.21183e-05	up
Epithelial	10	ACSL4	0.0201414	0.00451393	2.21183e-05	up
Epithelial	10	EXOSC1	-0.0236159	0.0052932	2.21567e-05	down
Epithelial	10	PDS5A	-0.0255509	0.00574315	2.34874e-05	down
Epithelial	10	UVRAG	-0.0272092	0.00612025	2.38255e-05	down
Epithelial	10	GHITM	-0.0239907	0.00539942	2.40978e-05	down
Epithelial	10	ARHGAP45	0.0483366	0.0108827	2.42679e-05	up
Epithelial	10	ZNF804A	0.0281123	0.00633164	2.44373e-05	up
Epithelial	10	PTK7	-0.0209719	0.00472357	2.44411e-05	down
Epithelial	10	ANO6	-0.0202244	0.00455588	2.45041e-05	down
Epithelial	10	MAOB	-0.0259445	0.00585012	2.49867e-05	down
Epithelial	10	CERS2	-0.0188218	0.00425381	2.61803e-05	down
Epithelial	10	ERG	0.0201517	0.00456081	2.69362e-05	up
Epithelial	10	NPDC1	0.0317999	0.00719773	2.69716e-05	up
Epithelial	10	NBL1	0.030049	0.0068026	2.70534e-05	up
Epithelial	10	FCRLA	0.0258491	0.00585415	2.72613e-05	up
Epithelial	10	ARID4B	-0.0239451	0.00542436	2.73925e-05	down
Epithelial	10	PACRG	0.0268939	0.00609319	2.74543e-05	up
Epithelial	10	ACSL1	0.0283046	0.00641448	2.75873e-05	up
Epithelial	10	PLA2G4E	0.0371509	0.00842175	2.77412e-05	up
Epithelial	10	SPC24	0.0208538	0.00472817	2.78241e-05	up
Epithelial	10	CPE	-0.0359732	0.00815878	2.79909e-05	down
Epithelial	10	F3	0.0251656	0.00571956	2.91918e-05	up
Epithelial	10	RHBDD2	-0.0221339	0.00503078	2.92086e-05	down
Epithelial	10	OSBPL3	-0.018662	0.0042454	2.97209e-05	down
Epithelial	10	LRR1	0.0228204	0.00519331	2.99266e-05	up
Epithelial	10	FGR	0.0362653	0.00826118	3.05168e-05	up
Epithelial	10	SERPINA3	-0.0283014	0.00644926	3.07168e-05	down
Epithelial	10	LDLRAD3	0.0188063	0.00428726	3.09495e-05	up
Epithelial	10	FBXO21	-0.0181715	0.00414715	3.16339e-05	down
Epithelial	10	NPPB	0.0355303	0.00811182	3.18438e-05	up
Epithelial	10	AXIN1	-0.0189689	0.00433076	3.18438e-05	down
Epithelial	10	TSC22D1	0.030115	0.00687921	3.21723e-05	up
Epithelial	10	NDUFS7	-0.0252913	0.00578025	3.24836e-05	down
Epithelial	10	CTNND2	0.023305	0.00532751	3.26184e-05	up
Epithelial	10	UBE2E2	0.0211378	0.00483296	3.27215e-05	up
Epithelial	10	PALMD	0.033475	0.00765444	3.27641e-05	up
Epithelial	10	ACAT2	-0.0327985	0.00750142	3.28936e-05	down
Epithelial	10	PSMD6	-0.0190426	0.00435654	3.30666e-05	down
Epithelial	10	ERAP1	-0.0249389	0.00570915	3.34791e-05	down
Epithelial	10	CENPK	0.0306347	0.00701495	3.3642e-05	up
Epithelial	10	DYNLL2	-0.0219655	0.00503101	3.37841e-05	down
Epithelial	10	SALL3	0.0301345	0.00690375	3.39341e-05	up
Epithelial	10	MAP2	0.0364134	0.00834359	3.40287e-05	up
Epithelial	10	MFAP1	-0.0275006	0.00630276	3.41629e-05	down
Epithelial	10	ACTG2	0.0265767	0.00609403	3.44852e-05	up
Epithelial	10	ATG4C	0.0297575	0.00682878	3.50147e-05	up
Epithelial	10	AAK1	-0.0243906	0.00559779	3.50748e-05	down
Epithelial	10	OLFM1	0.0272334	0.00625105	3.51482e-05	up
Epithelial	10	KRT6B	0.0312431	0.00717645	3.56088e-05	up
Epithelial	10	MSH4	0.0330125	0.00758291	3.56088e-05	up
Epithelial	10	CST7	0.0225267	0.00517519	3.57078e-05	up
Epithelial	10	RARRES1	0.0196683	0.00452152	3.6165e-05	up
Epithelial	10	NNT	-0.0218297	0.00502077	3.64863e-05	down
Epithelial	10	NMBR	0.0275394	0.00633873	3.70127e-05	up
Epithelial	10	SNX9	-0.0298971	0.00688499	3.73783e-05	down
Epithelial	10	MEN1	-0.0218691	0.00504191	3.81997e-05	down
Epithelial	10	USO1	-0.0255458	0.00589194	3.84863e-05	down
Epithelial	10	PIK3C3	0.0239575	0.0055306	3.9157e-05	up
Epithelial	10	AKR1B1	0.016917	0.00390542	3.91606e-05	up
Epithelial	10	TTC3	-0.0201346	0.00465137	3.96459e-05	down
Epithelial	10	HEXA	-0.0347043	0.00801701	3.96459e-05	down
Epithelial	10	PCLO	0.0247072	0.00571221	4.02275e-05	up
Epithelial	10	RHOH	0.0314762	0.00727719	4.02275e-05	up
Epithelial	10	NEUROG1	-0.0281048	0.00649868	4.03216e-05	down
Epithelial	10	MECP2	-0.0183554	0.00424727	4.08536e-05	down
Epithelial	10	SOCS4	0.0519957	0.0120396	4.13887e-05	up
Epithelial	10	SIRPA	0.0210218	0.0048701	4.17841e-05	up
Epithelial	10	SAMD4A	0.0314861	0.00729725	4.20909e-05	up
Epithelial	10	LANCL1	0.0273704	0.00634374	4.21147e-05	up
Epithelial	10	MBOAT2	0.028237	0.0065489	4.26384e-05	up
Epithelial	10	FFAR3	0.0217069	0.00503476	4.26742e-05	up
Epithelial	10	ADH4	0.0297399	0.00690422	4.34166e-05	up
Epithelial	10	NTN3	0.0321677	0.00747555	4.42742e-05	up
Epithelial	10	ABI2	0.0249879	0.00580753	4.43303e-05	up
Epithelial	10	VRK3	-0.0231307	0.00537948	4.48857e-05	down
Epithelial	10	TRPM3	0.0246211	0.00573318	4.59482e-05	up
Epithelial	10	SLC27A5	0.0243225	0.00566433	4.60349e-05	up
Epithelial	10	CPAMD8	0.0275964	0.00642781	4.6155e-05	up
Epithelial	10	FOLR2	0.0272209	0.00634326	4.65441e-05	up
Epithelial	10	ORC3	0.0236373	0.00550977	4.6782e-05	up
Epithelial	10	NALCN	0.0331402	0.00772661	4.6966e-05	up
Epithelial	10	ABRAXAS2	-0.0229212	0.005347	4.74416e-05	down
Epithelial	10	PGR	0.0215195	0.00502039	4.74887e-05	up
Epithelial	10	SPRR2A	0.0230017	0.0053699	4.81023e-05	up
Epithelial	10	HCK	0.0254571	0.00594486	4.8351e-05	up
Epithelial	10	NOD1	0.021682	0.00506572	4.8777e-05	up
Epithelial	10	CLEC4E	0.040953	0.00957811	4.97378e-05	up
Epithelial	10	M6PR	0.0397857	0.00931229	5.04551e-05	up
Epithelial	10	UBA3	-0.0190344	0.0044563	5.06641e-05	down
Epithelial	10	CPNE8	0.0262666	0.00615089	5.08624e-05	up
Epithelial	10	ARPC4	-0.0222933	0.00522323	5.13561e-05	down
Epithelial	10	FOXP2	0.0240185	0.00563225	5.2178e-05	up
Epithelial	10	RELB	-0.0260004	0.00609732	5.22075e-05	down
Epithelial	10	CYB5R1	-0.0225079	0.00527907	5.23263e-05	down
Epithelial	10	ELAVL1	-0.01457	0.00341738	5.23295e-05	down
Epithelial	10	NRG3	0.0311435	0.00730506	5.23544e-05	up
Epithelial	10	GSKIP	-0.0188635	0.00442651	5.27531e-05	down
Epithelial	10	EFEMP2	0.0237832	0.00558197	5.29044e-05	up
Epithelial	10	SLC6A11	0.0292594	0.00687001	5.3286e-05	up
Epithelial	10	TNNT2	0.0196479	0.00461411	5.34493e-05	up
Epithelial	10	ATP6V1B2	-0.0171664	0.00403779	5.50672e-05	down
Epithelial	10	DRAXIN	0.036532	0.00859573	5.53445e-05	up
Epithelial	10	ME1	0.0372575	0.00876672	5.53445e-05	up
Epithelial	10	RAC2	0.0223503	0.00525901	5.53445e-05	up
Epithelial	10	RHOG	-0.0197921	0.00465709	5.53445e-05	down
Epithelial	10	INHA	0.0257401	0.00605938	5.57869e-05	up
Epithelial	10	FAAH2	0.0150381	0.00354725	5.7941e-05	up
Epithelial	10	BMI1	0.0162387	0.00383111	5.81018e-05	up
Epithelial	10	DCP2	0.0233791	0.00552473	5.98938e-05	up
Epithelial	10	AGMO	0.0201443	0.00476128	6.00942e-05	up
Epithelial	10	URAD	0.0279909	0.00661797	6.04206e-05	up
Epithelial	10	KAT7	-0.0210876	0.00498804	6.09005e-05	down
Epithelial	10	ATP2B2	0.0334735	0.0079293	6.25525e-05	up
Epithelial	10	PRF1	0.0307473	0.00728586	6.2901e-05	up
Epithelial	10	PAG1	0.0208574	0.00494355	6.31586e-05	up
Epithelial	10	NAT1	0.0303598	0.0072006	6.39219e-05	up
Epithelial	10	POLD2	0.0173253	0.00410936	6.39598e-05	up
Epithelial	10	SAMSN1	0.0238518	0.00565896	6.42629e-05	up
Epithelial	10	ESRRA	-0.0199207	0.00472779	6.46177e-05	down
Epithelial	10	ETS1	0.029242	0.00694212	6.49485e-05	up
Epithelial	10	EDEM3	-0.0285552	0.00678422	6.58449e-05	down
Epithelial	10	ETFB	-0.0141359	0.00336222	6.72028e-05	down
Epithelial	10	ATG13	-0.0197216	0.00469189	6.74644e-05	down
Epithelial	10	ADPRM	0.0282841	0.00674074	6.96578e-05	up
Epithelial	10	TAF2	-0.0196831	0.00469193	6.98985e-05	down
Epithelial	10	ROR1	0.0283258	0.00675312	6.99891e-05	up
Epithelial	10	COX14	-0.0233357	0.00556356	6.99891e-05	down
Epithelial	10	RNF43	-0.0236159	0.00563036	6.99891e-05	down
Epithelial	10	GINS2	0.0256198	0.0061078	6.99891e-05	up
Epithelial	10	KLF4	0.0222212	0.00529812	7.0018e-05	up
Epithelial	10	SNTB1	-0.018755	0.00447188	7.00428e-05	down
Epithelial	10	OGG1	0.0226298	0.00540246	7.1628e-05	up
Epithelial	10	HEXB	-0.0257339	0.00614533	7.19881e-05	down
Epithelial	10	GPNMB	-0.0244128	0.00583105	7.22263e-05	down
Epithelial	10	PER3	0.027565	0.00658575	7.2554e-05	up
Epithelial	10	GRM8	0.0202586	0.00484533	7.39709e-05	up
Epithelial	10	TMEM25	0.0332601	0.00796064	7.49148e-05	up
Epithelial	10	GIGYF2	-0.0144626	0.00346191	7.50176e-05	down
Epithelial	10	NOP10	-0.0183032	0.00438629	7.65866e-05	down
Epithelial	10	MEFV	0.0319354	0.00765397	7.66916e-05	up
Epithelial	10	ATP6V0A2	0.0243419	0.00583648	7.72495e-05	up
Epithelial	10	CKB	0.0180158	0.00432028	7.74104e-05	up
Epithelial	10	COL16A1	0.0332282	0.00797766	7.90552e-05	up
Epithelial	10	FGF13	0.0385538	0.00925799	7.92857e-05	up
Epithelial	10	INIP	0.0288628	0.00693179	7.94419e-05	up
Epithelial	10	DDR2	0.0237135	0.00569808	8.01595e-05	up
Epithelial	10	CARD11	0.0273342	0.00657079	8.0684e-05	up
Epithelial	10	P2RY14	0.0200307	0.00481499	8.0684e-05	up
Epithelial	10	KRT1	0.0314891	0.00757369	8.14488e-05	up
Epithelial	10	SETD2	-0.0232939	0.00560488	8.20166e-05	down
Epithelial	10	PPME1	-0.0180732	0.00435255	8.33077e-05	down
Epithelial	10	VASP	-0.0159014	0.00383274	8.45479e-05	down
Epithelial	10	CDA	0.0310473	0.00748482	8.48034e-05	up
Epithelial	10	FCN1	0.0275032	0.00663107	8.49152e-05	up
Epithelial	10	FABP3	0.0339892	0.00819618	8.51214e-05	up
Epithelial	10	NDUFB1	-0.0133706	0.00322596	8.59269e-05	down
Epithelial	10	S100A2	0.0204121	0.00492525	8.60028e-05	up
Epithelial	10	APOD	0.0217654	0.00525462	8.68067e-05	up
Epithelial	10	ETV4	-0.0163823	0.0039554	8.69094e-05	down
Epithelial	10	TLR8	0.0202685	0.00489558	8.74721e-05	up
Epithelial	10	NDUFC1	-0.0251379	0.00607239	8.76126e-05	down
Epithelial	10	IGKV4-1	0.0208825	0.00504954	8.91814e-05	up
Epithelial	10	PRTN3	0.0495643	0.0119874	8.94581e-05	up
Epithelial	10	RBP4	0.0287744	0.00696151	8.9937e-05	up
Epithelial	10	RFX5	-0.0303334	0.00733935	9.00432e-05	down
Epithelial	10	SMYD2	-0.0207822	0.0050306	9.07223e-05	down
Epithelial	10	RAP2B	-0.0182069	0.00440898	9.13279e-05	down
Epithelial	10	GP1BB	0.0205696	0.00498134	9.1355e-05	up
Epithelial	10	CRADD	0.0254763	0.00617514	9.27971e-05	up
Epithelial	10	CHID1	-0.0290203	0.00703608	9.32102e-05	down
Epithelial	10	SLC27A3	-0.022834	0.00553784	9.3665e-05	down
Epithelial	10	LIMK2	-0.0189833	0.00460691	9.47091e-05	down
Epithelial	10	OLFM3	0.024653	0.00598434	9.50614e-05	up
Epithelial	10	CRCP	-0.021744	0.00527826	9.50614e-05	down
Epithelial	10	NPVF	0.0232759	0.00565397	9.61746e-05	up
Epithelial	10	TYMS	0.0185831	0.00451428	9.62221e-05	up
Epithelial	10	MMP16	0.0246266	0.00599008	9.84113e-05	up
Epithelial	10	BUB3	-0.0143232	0.00348417	9.84884e-05	down
Epithelial	10	IL22RA2	0.0263896	0.00642187	9.91267e-05	up
Epithelial	10	TCF7L2	0.0235931	0.0057439	9.98651e-05	up
Epithelial	10	FOXD3	0.02852	0.00694588	0.000100459	up
Epithelial	10	TOMM5	0.0135562	0.00330321	0.000101322	up
Epithelial	10	HERC1	0.0262328	0.00639733	0.000102708	up
Epithelial	10	JADE2	-0.0224029	0.00546323	0.000102708	down
Epithelial	10	VAV3	0.022245	0.00542666	0.000103277	up
Epithelial	10	RLF	0.0329484	0.00803894	0.000103495	up
Epithelial	10	PDE10A	0.0328314	0.008011	0.00010359	up
Epithelial	10	POLR3C	-0.0217701	0.00531663	0.000105152	down
Epithelial	10	NDE1	0.0246731	0.00602601	0.000105228	up
Epithelial	10	SVIP	0.0319252	0.00780057	0.000105979	up
Epithelial	10	TACC3	0.0248473	0.0060734	0.000106625	up
Epithelial	10	MIGA1	0.0256247	0.00626939	0.000108379	up
Epithelial	10	ERAP2	0.0229221	0.00560835	0.000108393	up
Epithelial	10	DNAJC10	-0.0181354	0.00443898	0.00010911	down
Epithelial	10	PIK3CG	0.0255726	0.00625957	0.000109124	up
Epithelial	10	ARID1A	-0.0245469	0.00601064	0.000109759	down
Epithelial	10	AMFR	-0.0246873	0.00604602	0.000110026	down
Epithelial	10	DAB2IP	-0.0224628	0.00550158	0.000110096	down
Epithelial	10	FNBP1	-0.0224296	0.00549872	0.000111913	down
Epithelial	10	RYR3	0.0267703	0.0065672	0.000113169	up
Epithelial	10	ANAPC13	0.0239934	0.00588953	0.000114312	up
Epithelial	10	JADE1	0.0273978	0.00672765	0.000114993	up
Epithelial	10	MAD2L1	0.0199244	0.00489444	0.000115738	up
Epithelial	10	TSHZ2	0.0218857	0.00537772	0.000116242	up
Epithelial	10	GSTP1	-0.00751193	0.00184588	0.000116257	down
Epithelial	10	APEX1	-0.015257	0.00375123	0.000117382	down
Epithelial	10	GNG11	0.0205511	0.00505553	0.000118407	up
Epithelial	10	WASHC3	0.0180562	0.0044436	0.0001192	up
Epithelial	10	BACH2	0.0288293	0.00709744	0.000119901	up
Epithelial	10	MTMR9	0.02146	0.00528423	0.000120252	up
Epithelial	10	RNF115	-0.0210067	0.00517339	0.000120514	down
Epithelial	10	PLCL1	0.02231	0.00549574	0.000120986	up
Epithelial	10	CDC20	0.021701	0.00534823	0.000121921	up
Epithelial	10	PRKAB1	-0.0202302	0.00498725	0.000122504	down
Epithelial	10	BMP3	0.0282664	0.00697138	0.000123364	up
Epithelial	10	TUBGCP2	-0.0205395	0.00506598	0.000123439	down
Epithelial	10	NLRC3	0.0322391	0.00795199	0.000123468	up
Epithelial	10	DYSF	0.0217444	0.0053695	0.000125872	up
Epithelial	10	BRMS1	-0.0201379	0.00497317	0.00012597	down
Epithelial	10	SPPL2A	-0.0242035	0.00598259	0.000127895	down
Epithelial	10	DVL2	-0.0206017	0.00509301	0.000128145	down
Epithelial	10	MED25	-0.0151012	0.00373428	0.000128724	down
Epithelial	10	SEC61A1	-0.0200244	0.00495456	0.00012995	down
Epithelial	10	JARID2	-0.0164135	0.00406337	0.000131129	down
Epithelial	10	ATXN1	-0.0174615	0.00432404	0.000131715	down
Epithelial	10	DNAH7	0.0181298	0.00449789	0.000135921	up
Epithelial	10	POLD1	0.0231285	0.00574768	0.000139822	up
Epithelial	10	BBS1	-0.0228054	0.00566779	0.000139924	down
Epithelial	10	HSD17B2	0.0282774	0.00702886	0.000140251	up
Epithelial	10	RNF138	0.0245815	0.0061164	0.000142573	up
Epithelial	10	RAD50	-0.0182936	0.00455176	0.000142573	down
Epithelial	10	CSNK1G2	-0.0187533	0.00466939	0.00014417	down
Epithelial	10	LIAS	0.023399	0.00582811	0.000144941	up
Epithelial	10	ORAI2	0.0243223	0.00606143	0.000146242	up
Epithelial	10	FHOD1	0.026664	0.00664583	0.000146483	up
Epithelial	10	AKAP1	-0.0254355	0.0063414	0.000147119	down
Epithelial	10	MS4A4A	0.0230419	0.00574642	0.000147825	up
Epithelial	10	RASAL2	0.0203549	0.00507861	0.000148898	up
Epithelial	10	NDRG2	-0.0182762	0.00456078	0.000149273	down
Epithelial	10	MTNR1A	0.0263899	0.00658607	0.000149417	up
Epithelial	10	PKD2	0.0220948	0.00551515	0.000149809	up
Epithelial	10	COL5A3	0.03294	0.00822307	0.000149991	up
Epithelial	10	RNF31	-0.023805	0.0059451	0.000150981	down
Epithelial	10	DYRK1A	-0.0200406	0.00501037	0.000153694	down
Epithelial	10	DHRS4	-0.0133809	0.00334832	0.000155918	down
Epithelial	10	NR3C1	-0.0214989	0.00538011	0.000156053	down
Epithelial	10	MAPK8IP3	-0.0241034	0.00603745	0.000158308	down
Epithelial	10	SPIB	0.0262742	0.00658123	0.000158308	up
Epithelial	10	SMAD5	-0.0196879	0.00493151	0.000158308	down
Epithelial	10	IDH3A	-0.0230996	0.00578679	0.000158565	down
Epithelial	10	MYH11	0.0183267	0.00459357	0.000159934	up
Epithelial	10	GRID1	0.0308596	0.007742	0.000162333	up
Epithelial	10	AQP9	0.0244661	0.00614151	0.000163744	up
Epithelial	10	TRAFD1	-0.0197475	0.00495693	0.000163744	down
Epithelial	10	NCOA6	-0.0183071	0.00459825	0.000165337	down
Epithelial	10	ENDOG	-0.0282449	0.00709715	0.000166355	down
Epithelial	10	CMC1	0.0335615	0.00843373	0.000166506	up
Epithelial	10	SLC6A15	0.0256712	0.00645294	0.000167286	up
Epithelial	10	NAALAD2	0.0255099	0.00641469	0.000168207	up
Epithelial	10	CDC23	-0.0205925	0.00518413	0.0001714	down
Epithelial	10	AP1M1	-0.0236586	0.00595736	0.000171969	down
Epithelial	10	MIS18BP1	0.0262909	0.00662306	0.000173144	up
Epithelial	10	PYROXD1	0.0268008	0.0067529	0.000173657	up
Epithelial	10	SCG5	0.0352764	0.00889074	0.000174323	up
Epithelial	10	GNA12	0.0252138	0.00635517	0.000174476	up
Epithelial	10	TUBA1C	-0.0132791	0.00334815	0.000175378	down
Epithelial	10	SAV1	0.0214038	0.00539811	0.000176071	up
Epithelial	10	TPR	-0.0200179	0.00505011	0.000176884	down
Epithelial	10	PPP2R5C	-0.0165045	0.00416538	0.000177966	down
Epithelial	10	PRAME	-0.0155603	0.003937	0.000185468	down
Epithelial	10	RAPGEF4	0.0217855	0.00551361	0.000186237	up
Epithelial	10	MARCO	0.0289516	0.00732891	0.000186847	up
Epithelial	10	CTCF	-0.0231608	0.00586456	0.000187584	down
Epithelial	10	SIPA1	0.0205047	0.00519276	0.000187957	up
Epithelial	10	UBR2	-0.0197378	0.00500009	0.000188826	down
Epithelial	10	AFDN	-0.0221886	0.00562192	0.000189202	down
Epithelial	10	ADH6	0.0301788	0.00764639	0.000189202	up
Epithelial	10	EMP2	-0.0142284	0.00360653	0.0001904	down
Epithelial	10	GNAO1	0.0288741	0.00732131	0.000191384	up
Epithelial	10	ACADM	0.0237803	0.00603021	0.000191539	up
Epithelial	10	LPIN1	-0.0224224	0.00568622	0.000191652	down
Epithelial	10	GPM6A	0.0276558	0.00701452	0.00019208	up
Epithelial	10	IL27	0.0271931	0.00689968	0.000193149	up
Epithelial	10	GAS7	0.0279768	0.00710115	0.000194233	up
Epithelial	10	PYGB	-0.0189509	0.00481267	0.00019581	down
Epithelial	10	SMARCB1	-0.0182144	0.00462682	0.00019656	down
Epithelial	10	MAP4K2	0.0230656	0.00585979	0.000196828	up
Epithelial	10	NEDD4	0.0374899	0.00952841	0.000198061	up
Epithelial	10	WDR77	-0.0178524	0.00453732	0.000198061	down
Epithelial	10	TPO	0.0274294	0.00697391	0.000199132	up
Epithelial	10	TLR7	0.0207812	0.00528423	0.000199416	up
Epithelial	10	CFD	0.0432711	0.0110069	0.000200497	up
Epithelial	10	MED10	-0.0147066	0.00374248	0.000201791	down
Epithelial	10	CPA3	0.0278943	0.00710281	0.000203737	up
Epithelial	10	PLPPR1	0.024862	0.00633756	0.000207283	up
Epithelial	10	UBE2J1	-0.0219454	0.00559584	0.000208239	down
Epithelial	10	GRK3	-0.018388	0.00469848	0.000215289	down
Epithelial	10	NKX2-2	0.0200721	0.00513499	0.000219445	up
Epithelial	10	OSBPL6	0.0228419	0.00584565	0.000220608	up
Epithelial	10	PPIL2	-0.018973	0.00485735	0.000221838	down
Epithelial	10	VAPB	-0.0164992	0.00422609	0.0002234	down
Epithelial	10	GAP43	0.0314799	0.00806301	0.0002234	up
Epithelial	10	GCH1	-0.0245169	0.00628274	0.000224844	down
Epithelial	10	PSMB7	-0.0193116	0.00494868	0.000224844	down
Epithelial	10	RIMS1	0.0281626	0.0072169	0.000224844	up
Epithelial	10	TRIM9	0.0235594	0.00603849	0.000225421	up
Epithelial	10	ARNT2	0.027464	0.00704264	0.00022706	up
Epithelial	10	DHX8	-0.0188234	0.00482816	0.000227909	down
Epithelial	10	CEMIP2	0.0258263	0.0066248	0.000228035	up
Epithelial	10	PELI1	0.0166666	0.00427562	0.000228281	up
Epithelial	10	CDKN3	0.0249071	0.00639066	0.000228782	up
Epithelial	10	UGT8	0.0228474	0.0058642	0.000229948	up
Epithelial	10	IRF8	0.0258651	0.0066403	0.000230707	up
Epithelial	10	TYK2	-0.0230603	0.00592069	0.000230893	down
Epithelial	10	YJU2B	-0.0236093	0.00606229	0.000231188	down
Epithelial	10	NPPC	0.0239197	0.0061444	0.000232544	up
Epithelial	10	KIF2A	0.0186731	0.00479745	0.000233057	up
Epithelial	10	TYW3	0.0274137	0.00705082	0.000237088	up
Epithelial	10	THRB	0.0206923	0.00532501	0.000239086	up
Epithelial	10	SERPINB2	0.0276102	0.00711687	0.000245288	up
Epithelial	10	SLC2A9	0.0259058	0.00668039	0.000246851	up
Epithelial	10	CTDNEP1	-0.0167196	0.00431286	0.000247965	down
Epithelial	10	HIVEP1	-0.0205724	0.00530735	0.00024835	down
Epithelial	10	RGS12	0.0272659	0.00703664	0.000249631	up
Epithelial	10	RAB31	0.0307467	0.00793996	0.000252038	up
Epithelial	10	NDUFB5	0.0226091	0.0058394	0.00025254	up
Epithelial	10	TMEM108	0.0255836	0.00660889	0.000253176	up
Epithelial	10	AP3S2	-0.018783	0.00485472	0.000255228	down
Epithelial	10	ELANE	0.0302314	0.00782105	0.000258948	up
Epithelial	10	GNGT1	0.0230548	0.00596866	0.000261753	up
Epithelial	10	AZI2	0.0255426	0.00661428	0.000262619	up
Epithelial	10	PSMB2	-0.0152339	0.00394909	0.000267018	down
Epithelial	10	NFAM1	0.0210463	0.00545655	0.000267445	up
Epithelial	10	PRKN	0.0281583	0.00730085	0.000267517	up
Epithelial	10	PSMC2	-0.0130522	0.00338422	0.000267517	down
Epithelial	10	DAB2	0.0240781	0.00624664	0.000269847	up
Epithelial	10	PTPRJ	-0.0189192	0.00490844	0.000269873	down
Epithelial	10	APTX	0.0237468	0.00616389	0.000271815	up
Epithelial	10	TACR3	0.0243269	0.00631731	0.000273636	up
Epithelial	10	BDH1	-0.0175779	0.00456572	0.000274483	down
Epithelial	10	FAAP24	0.0171366	0.00445195	0.000275185	up
Epithelial	10	NANOG	0.0283025	0.00735808	0.000278203	up
Epithelial	10	PRKCH	0.0260373	0.00676996	0.000278596	up
Epithelial	10	DST	0.0217558	0.00565858	0.000279906	up
Epithelial	10	PGM1	0.0252277	0.00656288	0.000280642	up
Epithelial	10	MLPH	-0.0244027	0.00634856	0.000280724	down
Epithelial	10	DUSP4	-0.0163647	0.00426102	0.000284361	down
Epithelial	10	UBE2S	0.0102921	0.00268007	0.000284605	up
Epithelial	10	CETP	0.0271705	0.00708142	0.000288405	up
Epithelial	10	DIABLO	-0.0151023	0.00393823	0.000290722	down
Epithelial	10	CAPZA1	-0.0132375	0.00345629	0.000296347	down
Epithelial	10	RGS14	-0.017065	0.00445726	0.000297916	down
Epithelial	10	SAR1A	-0.0208967	0.00545924	0.000298772	down
Epithelial	10	HADHB	-0.0276673	0.0072338	0.000302343	down
Epithelial	10	NRAS	-0.0163478	0.00427569	0.000303804	down
Epithelial	10	COPB1	-0.0205009	0.0053655	0.000306838	down
Epithelial	10	HHIP	0.0310674	0.00813237	0.000307529	up
Epithelial	10	CD1C	0.0242519	0.00635362	0.000311409	up
Epithelial	10	STARD3NL	-0.0188357	0.00493504	0.000311633	down
Epithelial	10	SIRT7	-0.0217439	0.00569768	0.000312079	down
Epithelial	10	PDE4B	0.0389612	0.0102104	0.000312529	up
Epithelial	10	CORO1C	0.0206076	0.00540292	0.000314492	up
Epithelial	10	GSTM5	0.0189188	0.00496057	0.000314783	up
Epithelial	10	TLR10	0.0255346	0.00669766	0.000316386	up
Epithelial	10	MYT1L	0.0323804	0.00849639	0.000318029	up
Epithelial	10	ABLIM1	0.0216059	0.00567799	0.000325532	up
Epithelial	10	NPM2	-0.0286536	0.0075307	0.000325795	down
Epithelial	10	ATP6V0C	-0.0141085	0.00371217	0.000331344	down
Epithelial	10	MTNR1B	0.020382	0.00536391	0.000332238	up
Epithelial	10	NRG4	0.0305834	0.00805358	0.000335248	up
Epithelial	10	CLASP2	-0.0236394	0.00622607	0.000335975	down
Epithelial	10	SYNDIG1	-0.0204172	0.00538013	0.000338437	down
Epithelial	10	DOK6	0.0249033	0.00656448	0.000340063	up
Epithelial	10	COX17	-0.0157444	0.00415111	0.000341044	down
Epithelial	10	SNAI2	0.0209576	0.00552729	0.000342384	up
Epithelial	10	GADD45A	0.0250298	0.00660132	0.000342384	up
Epithelial	10	SH3BP5	0.0241453	0.00636875	0.000342805	up
Epithelial	10	USP39	0.0221201	0.00583645	0.000344359	up
Epithelial	10	RUNX2	0.0188336	0.0049735	0.000348659	up
Epithelial	10	TEAD2	-0.0212306	0.00560924	0.00035113	down
Epithelial	10	FFAR4	0.0305945	0.00808928	0.000354997	up
Epithelial	10	GTF3C1	0.0216818	0.00573352	0.000355591	up
Epithelial	10	THBD	0.0222029	0.00587233	0.000356367	up
Epithelial	10	IGLV7-43	0.0217537	0.00575418	0.000356837	up
Epithelial	10	TREML1	0.0198053	0.00524143	0.000359399	up
Epithelial	10	ARID4A	0.022746	0.00602063	0.000360116	up
Epithelial	10	MEF2A	-0.0166422	0.00440758	0.000363146	down
Epithelial	10	BIRC5	0.0176276	0.00467125	0.000366167	up
Epithelial	10	EIF2S1	0.0190754	0.0050552	0.000366332	up
Epithelial	10	XRCC4	0.0215894	0.00572246	0.000367162	up
Epithelial	10	MAML2	-0.0189074	0.00501453	0.000370301	down
Epithelial	10	MCTP1	0.0250269	0.00663873	0.000371178	up
Epithelial	10	NCAPH2	-0.0245982	0.00652595	0.000371819	down
Epithelial	10	TUSC3	0.0175899	0.00466688	0.000371955	up
Epithelial	10	SETD7	0.0301691	0.00800458	0.00037197	up
Epithelial	10	OXCT1	0.0236939	0.0062874	0.000372567	up
Epithelial	10	SPG21	-0.0198711	0.00527624	0.000375905	down
Epithelial	10	S100B	0.0247807	0.00658328	0.000378542	up
Epithelial	10	RAE1	-0.0135818	0.00360808	0.000378542	down
Epithelial	10	KANK1	0.0229265	0.0060925	0.000380074	up
Epithelial	10	ASTN2	0.0242965	0.00645796	0.00038115	up
Epithelial	10	CALB1	0.0146707	0.00390791	0.00039362	up
Epithelial	10	UCHL5	-0.0195407	0.00520597	0.00039435	down
Epithelial	10	FUNDC1	-0.0251053	0.00668928	0.000394913	down
Epithelial	10	OGT	-0.0128007	0.00341093	0.000395088	down
Epithelial	10	RRM2B	-0.0175947	0.00468958	0.000396462	down
Epithelial	10	SMURF2	-0.0225491	0.00601303	0.000399187	down
Epithelial	10	GLTP	-0.0183642	0.00489767	0.000399759	down
Epithelial	10	SLC1A1	0.0245006	0.0065377	0.000402766	up
Epithelial	10	POLR2H	-0.0130756	0.00348983	0.000403924	down
Epithelial	10	BCAT1	-0.0230415	0.00615023	0.000404101	down
Epithelial	10	CRLF1	0.0239434	0.00639094	0.000404101	up
Epithelial	10	KCNT2	0.023251	0.00620914	0.000406852	up
Epithelial	10	PTK2B	-0.0234794	0.00628455	0.000420819	down
Epithelial	10	CALML3	0.0226709	0.00607423	0.000426953	up
Epithelial	10	TAF11	-0.0170915	0.00458009	0.000427801	down
Epithelial	10	IFT140	0.0193224	0.00517958	0.000429664	up
Epithelial	10	POM121	-0.0121056	0.00324617	0.00043172	down
Epithelial	10	GLA	-0.0198721	0.00532936	0.000432076	down
Epithelial	10	SUCLA2	0.0159945	0.00428953	0.000432076	up
Epithelial	10	AQP3	-0.0160688	0.00430954	0.000432076	down
Epithelial	10	RNF121	-0.0215025	0.00576728	0.000432406	down
Epithelial	10	GIMAP4	0.0234244	0.00628537	0.000434884	up
Epithelial	10	HEY1	0.0171687	0.00460913	0.00043794	up
Epithelial	10	FANCL	0.0150837	0.00405346	0.000444291	up
Epithelial	10	SPRY2	0.0224703	0.00604003	0.000445827	up
Epithelial	10	SMPD3	0.0362957	0.00975726	0.000446273	up
Epithelial	10	CDH8	0.0291992	0.00785196	0.000448141	up
Epithelial	10	CD93	0.0201659	0.00542366	0.000448971	up
Epithelial	10	ANAPC16	0.0264995	0.00712976	0.000451262	up
Epithelial	10	TAPBPL	0.0299119	0.00805039	0.00045315	up
Epithelial	10	ASIC2	0.0251605	0.00677295	0.000454266	up
Epithelial	10	NUP85	-0.0171402	0.00461428	0.000454526	down
Epithelial	10	SPP2	0.0274633	0.00739593	0.000456682	up
Epithelial	10	MAP3K5	0.0250429	0.00674906	0.000461442	up
Epithelial	10	HEY2	0.0239381	0.00645355	0.000463596	up
Epithelial	10	FH	-0.0171279	0.00461786	0.000463846	down
Epithelial	10	SLC39A11	-0.0167077	0.00450745	0.000467999	down
Epithelial	10	MFGE8	0.0186852	0.00504796	0.00047741	up
Epithelial	10	HNF1B	0.0209674	0.00566934	0.000483174	up
Epithelial	10	GUSB	-0.0133795	0.00361787	0.000483359	down
Epithelial	10	MBNL3	0.0190215	0.00514797	0.000489337	up
Epithelial	10	SCARF1	-0.0265888	0.00720033	0.000493427	down
Epithelial	10	PSPH	-0.0156384	0.00423907	0.000500265	down
Epithelial	10	ARSB	0.0302554	0.00820233	0.000501009	up
Epithelial	10	PI4KA	-0.0179049	0.00485491	0.000502065	down
Epithelial	10	UQCR10	-0.0187162	0.00507587	0.00050324	down
Epithelial	10	RASGRF1	0.0207025	0.00561507	0.000503709	up
Epithelial	10	SMC2	0.0235419	0.0063854	0.000503739	up
Epithelial	10	VSIG4	0.0209145	0.00567927	0.000511953	up
Epithelial	10	MMRN1	0.0227789	0.00618828	0.000515021	up
Epithelial	10	ARIH1	-0.0188877	0.00513671	0.000522897	down
Epithelial	10	LGI2	0.025391	0.00690611	0.000523506	up
Epithelial	10	SRC	0.0148818	0.00404962	0.000526862	up
Epithelial	10	ZZZ3	0.024666	0.00671289	0.000527553	up
Epithelial	10	ADRA1D	0.0212248	0.00578405	0.000537506	up
Epithelial	10	PSMB6	-0.0129646	0.00353462	0.000540733	down
Epithelial	10	SNRPD3	0.0227656	0.00620816	0.000542001	up
Epithelial	10	ZEB1	0.0214607	0.00585224	0.000542001	up
Epithelial	10	CDK7	-0.0190411	0.00519258	0.000542001	down
Epithelial	10	MECOM	-0.0163603	0.00446591	0.000549504	down
Epithelial	10	GRAP2	0.0226322	0.00618615	0.00055976	up
Epithelial	10	PSMD9	-0.0163656	0.00447359	0.000560066	down
Epithelial	10	IL12RB1	0.0284287	0.00777316	0.000561993	up
Epithelial	10	PMEL	0.0309268	0.00845677	0.000562239	up
Epithelial	10	ARF3	-0.0108836	0.00297614	0.000562239	down
Epithelial	10	MAPK4	0.0298983	0.00818273	0.00056893	up
Epithelial	10	RFC5	-0.0167994	0.00460063	0.000573643	down
Epithelial	10	RAD1	0.015742	0.00431111	0.000573643	up
Epithelial	10	RBFOX3	0.0199836	0.00548108	0.000585994	up
Epithelial	10	SESN2	0.0281417	0.00772205	0.000589379	up
Epithelial	10	RNASE6	0.0203396	0.00558141	0.00058951	up
Epithelial	10	STAMBP	-0.0239591	0.00657593	0.000590914	down
Epithelial	10	OTX2	0.031524	0.00865296	0.000591382	up
Epithelial	10	SPTBN4	0.0284231	0.00780524	0.000594813	up
Epithelial	10	CIITA	-0.0198916	0.00546408	0.000597138	down
Epithelial	10	LRP4	0.0207091	0.00568978	0.000598621	up
Epithelial	10	SERINC5	-0.0212289	0.0058342	0.0006007	down
Epithelial	10	ADGRG3	0.0243977	0.00670963	0.000606234	up
Epithelial	10	B9D2	0.0205792	0.00566071	0.000607841	up
Epithelial	10	PLA2G5	0.0270199	0.00743377	0.000609216	up
Epithelial	10	PLEKHA2	-0.0173822	0.00478403	0.000612209	down
Epithelial	10	SLC25A24	-0.0165588	0.00455772	0.000612568	down
Epithelial	10	MT1F	0.0239693	0.00660502	0.000622301	up
Epithelial	10	IRS1	0.023297	0.0064268	0.000631704	up
Epithelial	10	NMU	0.0233219	0.00643491	0.000633136	up
Epithelial	10	CCNC	0.021397	0.00590428	0.000633615	up
Epithelial	10	CBR1	-0.0155206	0.00428568	0.000639474	down
Epithelial	10	TDP2	-0.0191199	0.00528215	0.000643631	down
Epithelial	10	CIR1	-0.0232894	0.00644774	0.000662631	down
Epithelial	10	C6	0.0244819	0.00677802	0.000662631	up
Epithelial	10	NUDT4	0.0266356	0.00738009	0.000669657	up
Epithelial	10	STAT5B	-0.0171529	0.00475664	0.000677228	down
Epithelial	10	SH3GLB1	0.0201722	0.00559415	0.000677334	up
Epithelial	10	RDH11	0.0177747	0.00493309	0.000684386	up
Epithelial	10	PHLPP1	0.0275127	0.0076383	0.000687309	up
Epithelial	10	PIK3R2	0.0169349	0.0047038	0.000691475	up
Epithelial	10	MSH2	-0.0205295	0.00570628	0.000698053	down
Epithelial	10	SDHAF2	-0.0169436	0.00471069	0.000700091	down
Epithelial	10	UBE2M	0.018232	0.00507143	0.000704663	up
Epithelial	10	ERC1	0.0242625	0.00675372	0.000711375	up
Epithelial	10	MUSK	0.0240939	0.00670793	0.000712739	up
Epithelial	10	MYLK3	0.0296625	0.00826028	0.000714864	up
Epithelial	10	ACOT9	-0.0189989	0.00529666	0.000725341	down
Epithelial	10	IGHV1-46	0.0190946	0.00532319	0.000725341	up
Epithelial	10	PRMT3	0.0221781	0.00618471	0.000727886	up
Epithelial	10	LTBP1	0.0221791	0.00618751	0.000731667	up
Epithelial	10	LRRC8B	0.0224407	0.00626248	0.000734586	up
Epithelial	10	MSX2	0.0177643	0.00495846	0.000736325	up
Epithelial	10	TRIM33	-0.0170719	0.0047657	0.000736929	down
Epithelial	10	VSNL1	0.0302492	0.0084443	0.000736929	up
Epithelial	10	FANCG	0.0177072	0.00494369	0.000737822	up
Epithelial	10	ADGRV1	0.0227303	0.00634965	0.000743189	up
Epithelial	10	RIMS2	0.0167241	0.00467545	0.00075082	up
Epithelial	10	CTNNBIP1	-0.0173864	0.00486286	0.000755276	down
Epithelial	10	PRDM1	0.0284957	0.00797052	0.000755581	up
Epithelial	10	PGAM2	0.0179965	0.00503522	0.000758227	up
Epithelial	10	CDKN2B	0.0298619	0.00836895	0.000775288	up
Epithelial	10	GIMAP6	0.0183814	0.00515174	0.000775528	up
Epithelial	10	IKZF2	0.0245004	0.00687245	0.000784062	up
Epithelial	10	HOXA9	0.0203281	0.00570353	0.000786433	up
Epithelial	10	CDC25A	0.0188694	0.00530274	0.000803354	up
Epithelial	10	HPGD	0.0280262	0.00787903	0.000807245	up
Epithelial	10	CDK11A	0.0240401	0.00676036	0.00081004	up
Epithelial	10	HAND2	0.0221404	0.00622796	0.000812938	up
Epithelial	10	CAB39	0.0188546	0.0053063	0.000818019	up
Epithelial	10	RAPGEF3	-0.0216592	0.00609769	0.000821483	down
Epithelial	10	ATG12	0.0249232	0.0070186	0.000824318	up
Epithelial	10	MZT1	0.0261529	0.00736571	0.000825007	up
Epithelial	10	KRT4	0.0262243	0.00738611	0.000825007	up
Epithelial	10	VAV1	0.0246299	0.00693703	0.000825007	up
Epithelial	10	DNAJA2	-0.0179716	0.00506274	0.000826892	down
Epithelial	10	MYL11	0.026872	0.00757261	0.000830355	up
Epithelial	10	FBP1	0.0244202	0.00688503	0.000835477	up
Epithelial	10	SH3BGRL3	0.0144929	0.00408797	0.000840203	up
Epithelial	10	TPCN2	-0.0176839	0.00499096	0.000846501	down
Epithelial	10	IDNK	0.0239866	0.00677238	0.000850517	up
Epithelial	10	POLR2D	0.0159573	0.00450888	0.000859085	up
Epithelial	10	APOO	-0.0152542	0.00431361	0.000867855	down
Epithelial	10	PLA2G6	-0.0154396	0.00436665	0.000869096	down
Epithelial	10	PIP5K1C	0.0237337	0.00671392	0.00087141	up
Epithelial	10	MAN1C1	0.029512	0.00836163	0.00088952	up
Epithelial	10	LAIR2	0.0247897	0.00702506	0.000891507	up
Epithelial	10	ANTXR2	0.0239786	0.00679573	0.000892076	up
Epithelial	10	ADAM17	-0.0226546	0.00642103	0.000892729	down
Epithelial	10	GLRA2	0.0213977	0.00607621	0.000915007	up
Epithelial	10	GOLGA2	-0.021042	0.00597543	0.000915098	down
Epithelial	10	EIF2A	0.0151193	0.00429485	0.000918487	up
Epithelial	10	IRAK2	0.0234753	0.00666872	0.000918517	up
Epithelial	10	CCT6A	-0.0117005	0.00332389	0.000918517	down
Epithelial	10	KDM2A	-0.0153047	0.00434927	0.000922292	down
Epithelial	10	GNPDA2	0.024975	0.00709869	0.000924246	up
Epithelial	10	RHOBTB1	0.0267001	0.0076023	0.000945507	up
Epithelial	10	RNF7	0.0208026	0.00593078	0.000961389	up
Epithelial	10	PITPNB	-0.0167079	0.00476417	0.000963116	down
Epithelial	10	TCL1B	0.0199923	0.00570109	0.000963588	up
Epithelial	10	CEP57	0.0139273	0.00397206	0.000964806	up
Epithelial	10	BRI3	-0.0136194	0.00388483	0.00096631	down
Epithelial	10	TOLLIP	-0.0178183	0.00508534	0.000972933	down
Epithelial	10	MMP3	0.0190608	0.00544146	0.000975786	up
Epithelial	10	HCFC1	-0.0174386	0.00497827	0.000975786	down
Epithelial	10	PIAS3	0.0178084	0.00508466	0.000977042	up
Epithelial	10	ATF6	-0.0174263	0.00497564	0.000977042	down
Epithelial	10	SETD3	-0.0128514	0.00367033	0.000979952	down
Epithelial	10	AGK	-0.016323	0.00466361	0.00098455	down
Epithelial	10	RNASE3	0.0192981	0.00551419	0.000985506	up
Epithelial	10	GSR	-0.0161493	0.00461645	0.000990693	down
Epithelial	10	IRF5	0.0185873	0.00531614	0.000997035	up
Epithelial	10	KMT5A	0.0157479	0.00450637	0.00100339	up
Epithelial	10	SH3YL1	-0.0217391	0.00622143	0.00100436	down
Epithelial	10	EPM2AIP1	-0.0169452	0.0048514	0.00100918	down
Epithelial	10	PAFAH1B1	-0.0157291	0.00450462	0.00101281	down
Epithelial	10	CENPF	0.0134076	0.00383989	0.00101281	up
Epithelial	10	ADGRF3	0.0218437	0.00626086	0.00102285	up
Epithelial	10	PLIN4	0.0211135	0.00605402	0.00102788	up
Epithelial	10	B4GALT6	0.0230105	0.00659942	0.00103042	up
Epithelial	10	BEST1	0.0193448	0.00554852	0.00103109	up
Epithelial	10	CUL2	-0.0160195	0.0045994	0.00104435	down
Epithelial	10	FBXL18	0.025633	0.00735982	0.0010444	up
Epithelial	10	DGKI	0.0141173	0.00405762	0.00105822	up
Epithelial	10	FAM124B	0.0233384	0.00671072	0.00106343	up
Epithelial	10	ADRB1	0.0216838	0.00623679	0.00106707	up
Epithelial	10	IRGM	0.0183952	0.00529287	0.00107182	up
Epithelial	10	RRM2	0.0199168	0.00573643	0.00108518	up
Epithelial	10	ACD	0.0194727	0.00560861	0.00108518	up
Epithelial	10	FBXL15	0.0179427	0.0051683	0.00108577	up
Epithelial	10	HDAC3	-0.0158524	0.0045666	0.00108655	down
Epithelial	10	NDRG4	0.02201	0.00634182	0.00108921	up
Epithelial	10	JMJD6	-0.0163844	0.00472296	0.00109495	down
Epithelial	10	HMOX2	0.0226684	0.00653483	0.00109553	up
Epithelial	10	PHACTR2	0.0231489	0.00667388	0.00109618	up
Epithelial	10	MAX	0.0137754	0.0039716	0.00109625	up
Epithelial	10	CDH19	0.0270667	0.0078041	0.00109666	up
Epithelial	10	AGPAT4	0.022111	0.00637563	0.00109712	up
Epithelial	10	DUOX1	0.0224235	0.00646648	0.00109828	up
Epithelial	10	SERPINB5	0.0240356	0.00693526	0.0011058	up
Epithelial	10	LIN28A	0.0211581	0.00611078	0.00111895	up
Epithelial	10	ABCB1	0.0192664	0.00556875	0.00112978	up
Epithelial	10	CDC14B	0.0160511	0.00464076	0.00113358	up
Epithelial	10	STAB1	0.0211927	0.00613029	0.00114021	up
Epithelial	10	RAD52	0.0257985	0.00746325	0.00114105	up
Epithelial	10	SUN2	-0.0108548	0.00314118	0.00114524	down
Epithelial	10	RAD23A	-0.0128227	0.00371233	0.00115139	down
Epithelial	10	DGKE	-0.0209374	0.00606282	0.00115389	down
Epithelial	10	IFI44L	-0.019553	0.00566568	0.00116325	down
Epithelial	10	SMAD2	-0.0149328	0.00432932	0.00117104	down
Epithelial	10	FBXW11	-0.0131145	0.00380273	0.00117286	down
Epithelial	10	RFC3	0.0161124	0.00467392	0.00117849	up
Epithelial	10	PI3	0.0163907	0.00475921	0.00119247	up
Epithelial	10	PJA1	-0.0171899	0.00499268	0.00119633	down
Epithelial	10	HMGN5	0.0272882	0.00792806	0.00120048	up
Epithelial	10	GZMH	0.0207044	0.00601819	0.0012075	up
Epithelial	10	TCL1A	0.0185549	0.00539488	0.00121126	up
Epithelial	10	CD7	0.0207734	0.00604699	0.00122888	up
Epithelial	10	REST	-0.0185355	0.00539755	0.00123424	down
Epithelial	10	LILRA4	0.0333056	0.00970252	0.00124007	up
Epithelial	10	DEFA4	0.0229987	0.00670637	0.00125474	up
Epithelial	10	RNF4	-0.0176569	0.00515001	0.00125822	down
Epithelial	10	CYP2R1	0.0198575	0.00579227	0.00125889	up
Epithelial	10	EIF1AY	0.0420509	0.0122775	0.00127344	up
Epithelial	10	MLH1	-0.0162375	0.00474128	0.0012745	down
Epithelial	10	CCNK	-0.015115	0.00441619	0.00128381	down
Epithelial	10	GLI3	-0.0182263	0.00532941	0.00129598	down
Epithelial	10	DHX15	-0.0128319	0.00375531	0.00130963	down
Epithelial	10	ADAMTS5	0.0178053	0.00521102	0.00130982	up
Epithelial	10	CLEC3A	0.0227725	0.00666961	0.00132131	up
Epithelial	10	CD300LF	0.0206036	0.00603902	0.00133358	up
Epithelial	10	CACNB2	0.0192949	0.0056595	0.00134506	up
Epithelial	10	HECTD3	0.0273835	0.00803511	0.00135105	up
Epithelial	10	IGBP1	-0.0144254	0.00423332	0.00135255	down
Epithelial	10	NSD3	-0.0172711	0.00507076	0.00135978	down
Epithelial	10	DYNC2H1	0.0181824	0.00533911	0.0013618	up
Epithelial	10	SLC17A5	0.0226343	0.00666226	0.00140229	up
Epithelial	10	UPK3A	0.019796	0.00582847	0.00140665	up
Epithelial	10	FCRL5	0.0211223	0.0062254	0.00142427	up
Epithelial	10	PSMD7	-0.0197506	0.0058218	0.00142578	down
Epithelial	10	POLR2C	-0.0176038	0.00518933	0.00142641	down
Epithelial	10	DCXR	-0.0149338	0.0044042	0.0014331	down
Epithelial	10	SEC24C	-0.0202979	0.00598607	0.0014331	down
Epithelial	10	ADM2	0.0190132	0.00561789	0.00146637	up
Epithelial	10	RPE	0.0254353	0.00752111	0.00147955	up
Epithelial	10	MED6	0.0232714	0.00688181	0.00148038	up
Epithelial	10	SIRT1	0.0229227	0.00678048	0.00148469	up
Epithelial	10	LY86	-0.0157647	0.00466436	0.00148878	down
Epithelial	10	GNA13	-0.0165238	0.0048939	0.00150683	down
Epithelial	10	TIRAP	0.028089	0.00832619	0.0015218	up
Epithelial	10	KCNN2	0.023394	0.0069478	0.00155736	up
Epithelial	10	FBXL5	-0.0172326	0.00512328	0.00157673	down
Epithelial	10	WASF1	0.0200024	0.00594766	0.00157907	up
Epithelial	10	DPT	0.0205963	0.00612474	0.00157969	up
Epithelial	10	APBA1	0.0236053	0.00701963	0.00157969	up
Epithelial	10	INPP5A	-0.0187523	0.00557772	0.00158337	down
Epithelial	10	PPARG	0.0230875	0.00686821	0.00158569	up
Epithelial	10	TFPI	0.0178971	0.00532447	0.00158626	up
Epithelial	10	CAMP	0.0212923	0.00633741	0.00159435	up
Epithelial	10	KRAS	0.0263525	0.00784514	0.00159774	up
Epithelial	10	BAP1	-0.0177683	0.00528985	0.00159797	down
Epithelial	10	ECI1	-0.0158679	0.00472561	0.00160367	down
Epithelial	10	HAUS3	0.0186242	0.00554704	0.00160505	up
Epithelial	10	SLC2A13	0.0185632	0.00552995	0.00160826	up
Epithelial	10	SRSF7	-0.0115267	0.00343418	0.00160999	down
Epithelial	10	KCNA3	0.020303	0.00605111	0.00161635	up
Epithelial	10	PHF21A	-0.0198146	0.00590697	0.00162049	down
Epithelial	10	MFSD8	0.0160125	0.0047789	0.00164209	up
Epithelial	10	HRAS	-0.0165857	0.00495183	0.00164902	down
Epithelial	10	HDAC2	-0.0142212	0.0042491	0.0016635	down
Epithelial	10	MED14	-0.013572	0.00405596	0.00166698	down
Epithelial	10	NSL1	0.0136567	0.00408232	0.00167021	up
Epithelial	10	LRRN3	0.0161681	0.00483278	0.00167021	up
Epithelial	10	CD276	-0.0227509	0.00680058	0.00167021	down
Epithelial	10	DDX46	-0.0157662	0.00471561	0.00168117	down
Epithelial	10	THEM4	0.0147458	0.00441267	0.00169098	up
Epithelial	10	ATG3	-0.0157568	0.00471636	0.00169525	down
Epithelial	10	FAR1	-0.0190228	0.00569426	0.0016958	down
Epithelial	10	ORMDL1	0.0163505	0.00489694	0.00170601	up
Epithelial	10	PLAC9	0.0249514	0.00747357	0.00170723	up
Epithelial	10	NUP160	-0.0145759	0.0043661	0.00170778	down
Epithelial	10	PRKACB	0.0234754	0.00703323	0.00171101	up
Epithelial	10	SIGLEC5	0.0263058	0.0078914	0.00173711	up
Epithelial	10	EPHA6	0.0194629	0.00584187	0.00174745	up
Epithelial	10	STAT6	-0.019638	0.0058943	0.00174745	down
Epithelial	10	FUCA2	0.0224366	0.0067371	0.00175501	up
Epithelial	10	CDC7	0.0224811	0.00675111	0.00175635	up
Epithelial	10	CALML4	0.03068	0.00921909	0.00176901	up
Epithelial	10	UBE2C	0.0100842	0.00303338	0.00179064	up
Epithelial	10	CHORDC1	-0.0190248	0.00572299	0.00179071	down
Epithelial	10	CDH9	0.0221588	0.00667334	0.00181447	up
Epithelial	10	CD58	-0.0160975	0.00484906	0.00181878	down
Epithelial	10	PPP2R2C	0.0216519	0.0065226	0.00181945	up
Epithelial	10	BCAS2	-0.0139021	0.00418857	0.00182174	down
Epithelial	10	CCDC80	0.0185671	0.00559445	0.00182245	up
Epithelial	10	NGLY1	-0.0186293	0.00561456	0.00182703	down
Epithelial	10	TRPV2	0.0224332	0.00676351	0.00183447	up
Epithelial	10	ETV6	0.0223425	0.00674268	0.00185499	up
Epithelial	10	TBC1D10C	0.0180331	0.00544258	0.00185592	up
Epithelial	10	PSD3	0.0233342	0.0070446	0.00186175	up
Epithelial	10	PCSK5	0.0196776	0.00594109	0.00186268	up
Epithelial	10	RAB10	-0.0176835	0.00534153	0.00187229	down
Epithelial	10	NDUFB8	-0.0132971	0.00401689	0.00187341	down
Epithelial	10	COMMD9	-0.0152773	0.00461602	0.0018772	down
Epithelial	10	CXCL14	0.0183986	0.00556174	0.00188696	up
Epithelial	10	MTA1	-0.0136987	0.00414561	0.00191116	down
Epithelial	10	APOM	0.0277799	0.00841331	0.0019275	up
Epithelial	10	LAMB4	0.0192785	0.00583886	0.00192768	up
Epithelial	10	PERP	-0.0150768	0.00456747	0.00193287	down
Epithelial	10	PDE6B	0.0285434	0.00865264	0.00194668	up
Epithelial	10	SLCO2B1	0.022744	0.00689817	0.00195773	up
Epithelial	10	ARHGEF7	-0.0199867	0.00606257	0.00195958	down
Epithelial	10	SLC22A3	0.023315	0.00707546	0.0019697	up
Epithelial	10	NDUFA3	0.00128177	0.000389216	0.00198292	up
Epithelial	10	PRKCG	0.0214895	0.00652853	0.00199328	up
Epithelial	10	MAGEC1	0.021021	0.00638656	0.00199383	up
Epithelial	10	CDK11B	0.0281935	0.00856596	0.00199383	up
Epithelial	10	PIK3R4	0.0229545	0.00697833	0.00200688	up
Epithelial	10	GRM3	0.0186222	0.00566313	0.00201378	up
Epithelial	10	FYN	0.0248185	0.00755022	0.00202165	up
Epithelial	10	NUP214	0.0183359	0.00557972	0.00202785	up
Epithelial	10	MOGAT1	0.0277359	0.00844296	0.00203483	up
Epithelial	10	MSRA	0.0207188	0.00630761	0.00203665	up
Epithelial	10	MINPP1	0.0260448	0.00793204	0.00204485	up
Epithelial	10	ENPP6	0.0264722	0.00806657	0.00205697	up
Epithelial	10	ERCC6	0.0180205	0.00549233	0.00206128	up
Epithelial	10	ZFYVE27	-0.0152279	0.00464202	0.00206471	down
Epithelial	10	WWOX	0.016527	0.00504021	0.00207431	up
Epithelial	10	EDIL3	0.0249654	0.00762108	0.00209725	up
Epithelial	10	SLC6A3	0.0156299	0.00477774	0.00212953	up
Epithelial	10	PARVG	0.0191468	0.00585519	0.00213889	up
Epithelial	10	DLGAP2	0.0224727	0.00687664	0.00215389	up
Epithelial	10	MMRN2	0.0213105	0.00652311	0.00216118	up
Epithelial	10	CENPP	0.0238277	0.00729933	0.00217988	up
Epithelial	10	ACSBG1	0.0228442	0.00700057	0.00218819	up
Epithelial	10	ADH1B	0.0269516	0.00826846	0.00221549	up
Epithelial	10	GSTO1	0.019071	0.00585105	0.00221588	up
Epithelial	10	GPAT3	0.0229014	0.00702712	0.00221823	up
Epithelial	10	SETD5	-0.0172709	0.00530344	0.00223677	down
Epithelial	10	CFH	0.0254023	0.0078047	0.00224931	up
Epithelial	10	CPSF7	-0.0130478	0.00400884	0.00224931	down
Epithelial	10	PNPLA6	-0.0188566	0.00579423	0.00225137	down
Epithelial	10	ATXN7	-0.0165226	0.00507945	0.00226289	down
Epithelial	10	RASAL3	0.0244738	0.00752511	0.00226628	up
Epithelial	10	PGM2	0.0240514	0.00740283	0.0022923	up
Epithelial	10	CHKA	-0.0221564	0.00683573	0.00235404	down
Epithelial	10	DRAM1	0.0172	0.005309	0.00236546	up
Epithelial	10	PRLHR	0.0217424	0.00671449	0.00237827	up
Epithelial	10	PROX1	0.0202082	0.00624156	0.00238054	up
Epithelial	10	KRT15	0.0186265	0.0057531	0.00238054	up
Epithelial	10	SKA2	0.0166287	0.00513737	0.00238663	up
Epithelial	10	SMARCD1	-0.0249652	0.00771454	0.00239157	down
Epithelial	10	LEMD3	-0.0160704	0.00496635	0.00239287	down
Epithelial	10	PYCR3	-0.0159583	0.00493402	0.00240484	down
Epithelial	10	MTA3	-0.0179926	0.00556533	0.00241534	down
Epithelial	10	CACNG3	0.0251832	0.00779058	0.00241843	up
Epithelial	10	MTAP	0.0161441	0.00499486	0.0024207	up
Epithelial	10	SH3BP2	0.0182656	0.00565325	0.0024296	up
Epithelial	10	CERS4	-0.0212863	0.0065892	0.00243294	down
Epithelial	10	CASR	0.0223614	0.00692354	0.00243827	up
Epithelial	10	IL23R	0.0214093	0.00662985	0.00244192	up
Epithelial	10	RASGRF2	0.0205967	0.00637928	0.00244563	up
Epithelial	10	DEGS1	-0.0170687	0.00528731	0.00244856	down
Epithelial	10	EXO1	0.0171339	0.00530784	0.00244934	up
Epithelial	10	CPNE1	0.0138056	0.00428081	0.00247456	up
Epithelial	10	BTRC	0.0196051	0.00608001	0.00247788	up
Epithelial	10	AHCTF1	-0.0171765	0.00532962	0.00249153	down
Epithelial	10	ZBTB17	0.0180048	0.00558699	0.00249241	up
Epithelial	10	CNTN4	0.0238188	0.00739554	0.0025084	up
Epithelial	10	BANK1	0.0242834	0.00754074	0.002511	up
Epithelial	10	RP9	0.0173094	0.00537655	0.00251769	up
Epithelial	10	SLC4A8	0.0291979	0.00908041	0.00255154	up
Epithelial	10	PRDM16	0.0228163	0.0070996	0.00256615	up
Epithelial	10	NEUROG3	0.0213125	0.00663459	0.00257784	up
Epithelial	10	PPP2R5A	-0.0163704	0.00510063	0.00260246	down
Epithelial	10	NFYA	-0.0156339	0.00487399	0.00261851	down
Epithelial	10	GAS2	0.0209794	0.00654246	0.00262635	up
Epithelial	10	KBTBD8	0.0154943	0.0048335	0.00263396	up
Epithelial	10	FMOD	0.0175077	0.00546147	0.00263396	up
Epithelial	10	GSK3B	-0.021424	0.00668969	0.00266125	down
Epithelial	10	TAF1	-0.0160742	0.00502224	0.0026782	down
Epithelial	10	IL31RA	0.0218809	0.00683821	0.0026847	up
Epithelial	10	RTN4RL1	0.0188322	0.00588635	0.00268836	up
Epithelial	10	NRBF2	0.0132623	0.00414622	0.00269356	up
Epithelial	10	HSPA4L	0.0199714	0.00625008	0.00272315	up
Epithelial	10	PRKACG	0.0219716	0.00687725	0.00272751	up
Epithelial	10	SDHB	-0.0243874	0.00763421	0.00272871	down
Epithelial	10	CHRM5	0.0230352	0.0072109	0.00272871	up
Epithelial	10	NEUROD1	0.0195561	0.00612241	0.00273054	up
Epithelial	10	PSMC3	-0.0136396	0.00427046	0.00273189	down
Epithelial	10	EPS15L1	-0.0162925	0.00510221	0.00273759	down
Epithelial	10	LINC01857	0.0181728	0.00569579	0.00276197	up
Epithelial	10	PIGF	-0.013858	0.00434479	0.0027705	down
Epithelial	10	ABHD6	0.0213197	0.00668933	0.00279312	up
Epithelial	10	SMN1/2	0.0145344	0.0045639	0.00281596	up
Epithelial	10	ACSM2A	0.0284525	0.00893501	0.00281756	up
Epithelial	10	NOL3	0.0195033	0.00612637	0.00282507	up
Epithelial	10	SNW1	-0.0151184	0.00475142	0.00284005	down
Epithelial	10	SLC4A4	0.0248871	0.00782464	0.00285136	up
Epithelial	10	FKBP11	0.022091	0.0069468	0.00285607	up
Epithelial	10	CHAT	0.0215074	0.00676656	0.00287022	up
Epithelial	10	TICAM2	0.0218963	0.00689097	0.00287865	up
Epithelial	10	PRDX3	0.0137594	0.00433098	0.00288268	up
Epithelial	10	HIF1A	0.0142672	0.00449089	0.00288268	up
Epithelial	10	IFT88	0.0190273	0.00599142	0.00289323	up
Epithelial	10	IKZF3	0.0279311	0.00879718	0.00289967	up
Epithelial	10	NFIL3	-0.0208176	0.00655742	0.00290204	down
Epithelial	10	ABRAXAS1	0.0173752	0.00547369	0.00290448	up
Epithelial	10	VPREB3	0.0178043	0.00560956	0.00290741	up
Epithelial	10	UBQLN2	-0.0147015	0.00463485	0.00292622	down
Epithelial	10	SIVA1	0.0102816	0.00324647	0.00297531	up
Epithelial	10	ADRB2	0.0154427	0.00487705	0.0029804	up
Epithelial	10	MAPK8IP1	-0.0166177	0.00524997	0.00299064	down
Epithelial	10	LY9	0.02065	0.00652618	0.00300106	up
Epithelial	10	PLPP3	0.0181458	0.00573589	0.00300643	up
Epithelial	10	MAGEA1	0.0202292	0.00639568	0.00301162	up
Epithelial	10	CBR4	-0.0166032	0.0052512	0.00302248	down
Epithelial	10	EIF2S3	-0.0106308	0.00336392	0.00303748	down
Epithelial	10	ARL13B	0.0173553	0.00549219	0.003039	up
Epithelial	10	PSMD14	-0.0104556	0.00330899	0.00304033	down
Epithelial	10	ATP5F1E	-0.0162799	0.00515513	0.00305654	down
Epithelial	10	AKR1C4	0.0228214	0.00722635	0.00305654	up
Epithelial	10	PSMD1	0.0217563	0.00689291	0.00307296	up
Epithelial	10	PLCG2	0.023415	0.00742586	0.00310542	up
Epithelial	10	UPP1	0.0153066	0.0048552	0.00311007	up
Epithelial	10	CTNNAL1	0.0213627	0.0067788	0.00312195	up
Epithelial	10	CDK5	-0.0114695	0.00364044	0.00312915	down
Epithelial	10	MYRF	-0.0183264	0.00581693	0.00312915	down
Epithelial	10	POLE4	0.0184798	0.00586799	0.00314161	up
Epithelial	10	BEX2	0.0162091	0.00514834	0.00314946	up
Epithelial	10	KYAT1	0.0234423	0.00744775	0.00315755	up
Epithelial	10	MTUS1	0.0205859	0.00654346	0.0031731	up
Epithelial	10	MPL	0.0246583	0.00784184	0.00318906	up
Epithelial	10	SPDEF	-0.016698	0.00531382	0.00321081	down
Epithelial	10	PTPN11	-0.0109489	0.00348463	0.00321318	down
Epithelial	10	CD79A	0.0225792	0.00718835	0.0032225	up
Epithelial	10	RCC2	-0.0163883	0.00521776	0.00322369	down
Epithelial	10	ESCO1	0.0242436	0.00771934	0.00322521	up
Epithelial	10	CSPG5	0.017212	0.00548289	0.00323851	up
Epithelial	10	CTSL	-0.0108044	0.00344164	0.00323851	down
Epithelial	10	TSPAN1	0.0204439	0.00651322	0.00324157	up
Epithelial	10	DDX6	-0.0121525	0.00387222	0.0032454	down
Epithelial	10	GOLM1	-0.0140153	0.0044677	0.00325935	down
Epithelial	10	DAXX	-0.018138	0.00578448	0.00327374	down
Epithelial	10	LTB	0.0209295	0.00667638	0.00328113	up
Epithelial	10	SPTA1	0.0180742	0.00576609	0.00328325	up
Epithelial	10	PRR5	-0.0164792	0.00526147	0.00331043	down
Epithelial	10	SNN	0.0202117	0.00645972	0.00334505	up
Epithelial	10	KDSR	-0.0230874	0.00737957	0.00334765	down
Epithelial	10	STK3	-0.0123084	0.0039347	0.00335073	down
Epithelial	10	UBE3D	0.0215036	0.00687571	0.00335753	up
Epithelial	10	ABCB9	-0.0185634	0.00593652	0.00336193	down
Epithelial	10	PIK3R3	-0.0210453	0.00673633	0.00339321	down
Epithelial	10	VRK1	-0.0138254	0.00442595	0.00339706	down
Epithelial	10	PHF14	0.019498	0.00624428	0.00340947	up
Epithelial	10	COX7A1	0.0256007	0.00820773	0.00344829	up
Epithelial	10	NINL	0.0168896	0.00541678	0.00345978	up
Epithelial	10	ATP6V0B	-0.0132879	0.00426556	0.00349156	down
Epithelial	10	APPL1	-0.0167281	0.00537	0.00349156	down
Epithelial	10	DKC1	-0.0106629	0.0034261	0.00352434	down
Epithelial	10	SPRY4	0.0130184	0.00418384	0.00353082	up
Epithelial	10	XKR6	0.0244517	0.00786028	0.0035393	up
Epithelial	10	HACD3	-0.0133299	0.00428927	0.00357374	down
Epithelial	10	AOAH	0.0142202	0.00457575	0.00357374	up
Epithelial	10	SRF	0.0121898	0.00392261	0.00357431	up
Epithelial	10	TUBG1	0.0149859	0.00482377	0.00358389	up
Epithelial	10	MED31	-0.0185871	0.00599335	0.00364846	down
Epithelial	10	HECW1	-0.0215779	0.00695833	0.00365045	down
Epithelial	10	ENY2	-0.013587	0.00438441	0.00367489	down
Epithelial	10	CREB5	0.0176071	0.00568515	0.00369548	up
Epithelial	10	DECR1	-0.0140974	0.00455217	0.00369548	down
Epithelial	10	MCM2	0.0196631	0.00634924	0.00369548	up
Epithelial	10	PHC3	-0.0119421	0.00385584	0.00369548	down
Epithelial	10	PHF20	-0.0185191	0.00598355	0.00371748	down
Epithelial	10	CASP3	-0.014852	0.00480075	0.00373257	down
Epithelial	10	HES4	0.0162216	0.00525006	0.00378057	up
Epithelial	10	ARID2	-0.0135624	0.0043917	0.00379964	down
Epithelial	10	TRIM69	0.0227386	0.00736342	0.00380004	up
Epithelial	10	CYBB	0.0180546	0.00584793	0.00380772	up
Epithelial	10	CLMP	0.0222004	0.00719231	0.00381496	up
Epithelial	10	MAD2L2	0.0168868	0.00547181	0.00382053	up
Epithelial	10	LINC02446	0.0160972	0.00521676	0.00382529	up
Epithelial	10	GRM7	0.0247616	0.00802529	0.00382682	up
Epithelial	10	MYO1E	-0.0194794	0.00631423	0.00383116	down
Epithelial	10	ADA2	0.0159941	0.00519086	0.00387913	up
Epithelial	10	CEBPB	-0.00687246	0.00223106	0.0038887	down
Epithelial	10	HLA-DQB2	0.0334141	0.0108506	0.0038976	up
Epithelial	10	MBIP	0.0147173	0.00477919	0.0038976	up
Epithelial	10	PHKG2	-0.00915787	0.00297632	0.00392985	down
Epithelial	10	ZNF296	0.0162339	0.00527702	0.0039345	up
Epithelial	10	NUP88	-0.0173543	0.00564139	0.0039345	down
Epithelial	10	ADAM22	0.0178268	0.00579461	0.0039345	up
Epithelial	10	SLC39A10	0.01254	0.00407821	0.00395113	up
Epithelial	10	TTK	0.0178066	0.0057913	0.00395178	up
Epithelial	10	CACNB3	0.0234186	0.00761714	0.00395391	up
Epithelial	10	SLAMF6	0.0201386	0.00655159	0.00396064	up
Epithelial	10	SCGB2A2	-0.0190249	0.00619981	0.00402921	down
Epithelial	10	ZBTB20	0.0193681	0.00631283	0.00403541	up
Epithelial	10	KCNA2	0.0158445	0.00516508	0.00403982	up
Epithelial	10	WASF3	0.0220519	0.00718953	0.00404384	up
Epithelial	10	MIA	0.0199796	0.0065179	0.00406794	up
Epithelial	10	SH3RF1	-0.0183945	0.00600457	0.00409273	down
Epithelial	10	KCNJ11	0.0179836	0.00587122	0.00409697	up
Epithelial	10	FOSL1	0.0158088	0.00516695	0.00414234	up
Epithelial	10	ITPK1	-0.0123716	0.00404423	0.00414837	down
Epithelial	10	CARD8	0.0287585	0.00940849	0.00418032	up
Epithelial	10	CDS2	-0.0130181	0.00427179	0.00430874	down
Epithelial	10	LMO7	0.0209554	0.00687669	0.00430958	up
Epithelial	10	THRAP3	-0.0162355	0.00532805	0.00430981	down
Epithelial	10	FUT4	0.0165874	0.00544633	0.00433086	up
Epithelial	10	TUBB2B	-0.0126446	0.00415465	0.00435871	down
Epithelial	10	MZB1	0.015925	0.00523244	0.00435871	up
Epithelial	10	RSU1	-0.0134681	0.00442793	0.00438425	down
Epithelial	10	SUGT1	-0.0230738	0.00759658	0.00444455	down
Epithelial	10	ARHGAP12	-0.0156176	0.00514207	0.00444559	down
Epithelial	10	DICER1	-0.0170186	0.00560913	0.00449043	down
Epithelial	10	WIF1	0.0166386	0.00548464	0.00449518	up
Epithelial	10	ACOX2	0.0147048	0.00485111	0.00453028	up
Epithelial	10	INPP4A	-0.0155044	0.0051161	0.00453917	down
Epithelial	10	PDE5A	0.0215149	0.00710342	0.00456027	up
Epithelial	10	OTC	0.0148085	0.00488909	0.00456027	up
Epithelial	10	TBC1D1	0.0202453	0.00668392	0.00456027	up
Epithelial	10	LPGAT1	-0.0129575	0.00428048	0.00458406	down
Epithelial	10	SALL1	0.0211987	0.00700446	0.00459238	up
Epithelial	10	MAPK9	-0.0153672	0.00507793	0.00459238	down
Epithelial	10	ENAH	0.018611	0.00614985	0.00459238	up
Epithelial	10	RAB27A	0.0164437	0.00543571	0.00460812	up
Epithelial	10	PLA2G4A	0.0164179	0.00542925	0.00462414	up
Epithelial	10	PDE8A	0.0217368	0.0071892	0.00462874	up
Epithelial	10	IZUMO1	0.0238931	0.00790257	0.00462874	up
Epithelial	10	TBCE	-0.0212778	0.00703835	0.00463214	down
Epithelial	10	PRCC	-0.0151755	0.00502042	0.00463626	down
Epithelial	10	GBP1	0.0137946	0.00456461	0.00464517	up
Epithelial	10	NUCB2	-0.0225295	0.00745805	0.0046626	down
Epithelial	10	MLLT3	0.0228088	0.0075522	0.00467138	up
Epithelial	10	SCAMP1	0.0175067	0.00579733	0.00467545	up
Epithelial	10	H6PD	-0.0201547	0.00667578	0.0046849	down
Epithelial	10	MTF1	0.0190099	0.00629855	0.00469779	up
Epithelial	10	ADCY1	0.0193478	0.00641192	0.00470647	up
Epithelial	10	NOSIP	-0.0176846	0.00586494	0.00473839	down
Epithelial	10	TUBA4A	0.0211772	0.00702777	0.00476729	up
Epithelial	10	MYO5B	-0.0192857	0.00640862	0.00482946	down
Epithelial	10	COL24A1	0.0221566	0.00736379	0.00483518	up
Epithelial	10	CBFB	0.0139411	0.00463512	0.00485182	up
Epithelial	10	NPR3	0.0156422	0.00520609	0.00490012	up
Epithelial	10	AMOT	0.0172459	0.00574118	0.00490971	up
Epithelial	10	DNTT	0.0248668	0.00828313	0.00493703	up
Epithelial	10	DDX23	-0.0227119	0.00756862	0.00495656	down
Epithelial	10	PRIM1	0.0209819	0.00700327	0.00503339	up
Epithelial	10	ADCY8	0.0143862	0.00480271	0.0050412	up
Epithelial	10	PROM1	0.0196775	0.00656964	0.00504306	up
Epithelial	10	RNF217	0.0182692	0.00610292	0.00506926	up
Epithelial	10	PTBP1	-0.0117946	0.00394156	0.00508665	down
Epithelial	10	DCX	0.0164198	0.00549196	0.00512831	up
Epithelial	10	PRKCB	0.0223164	0.00746568	0.00513566	up
Epithelial	10	GRIA2	-0.0184453	0.0061708	0.00513566	down
Epithelial	10	GALC	0.0154204	0.00516165	0.00516022	up
Epithelial	10	G6PC2	0.0147728	0.00494493	0.00516022	up
Epithelial	10	GRIA3	0.0232109	0.00777063	0.00516624	up
Epithelial	10	GUCY1B2	0.0194291	0.00650652	0.00517985	up
Epithelial	10	CYTH2	-0.0157107	0.00526673	0.00523055	down
Epithelial	10	SS18	-0.0150152	0.00504181	0.00531265	down
Epithelial	10	DOCK2	0.0194461	0.00653142	0.0053233	up
Epithelial	10	RASA4	0.00756909	0.00254225	0.0053233	up
Epithelial	10	XRCC5	-0.0133527	0.0044872	0.00534924	down
Epithelial	10	TCERG1	-0.0119208	0.00400786	0.00537098	down
Epithelial	10	RHNO1	0.0270014	0.00908915	0.00543326	up
Epithelial	10	BCAN	0.0186135	0.00626973	0.00546567	up
Epithelial	10	CEP135	0.0202534	0.00683126	0.0055351	up
Epithelial	10	NAP1L5	0.021845	0.00736889	0.0055389	up
Epithelial	10	YTHDF2	-0.0181386	0.00611972	0.00554647	down
Epithelial	10	TACC1	0.0162944	0.00550297	0.00559785	up
Epithelial	10	FKBP6	0.0119215	0.00402712	0.00560716	up
Epithelial	10	RASGRP2	0.0193011	0.0065199	0.00560716	up
Epithelial	10	LAD1	0.0171915	0.00580823	0.00561337	up
Epithelial	10	ABAT	0.0213084	0.0071995	0.00561406	up
Epithelial	10	PSCA	-0.0143193	0.00483967	0.00562994	down
Epithelial	10	ARG1	0.020608	0.00696833	0.00565281	up
Epithelial	10	NOG	0.0145928	0.0049389	0.00570075	up
Epithelial	10	SPO11	-0.0155919	0.00527749	0.00570332	down
Epithelial	10	BAGE	0.0140166	0.00475128	0.00578231	up
Epithelial	10	MCU	0.0190617	0.00646179	0.00578328	up
Epithelial	10	UGGT2	0.0213416	0.00723563	0.00578883	up
Epithelial	10	SPHK1	0.0219675	0.0074515	0.00581405	up
Epithelial	10	ASCL1	0.0182092	0.00618387	0.00587706	up
Epithelial	10	RBMS1	0.0126567	0.00430072	0.00590759	up
Epithelial	10	UBE2W	-0.0148007	0.00503005	0.00591238	down
Epithelial	10	CCDC122	0.0219959	0.00747529	0.00591238	up
Epithelial	10	BRD7	-0.0163771	0.00557007	0.00595201	down
Epithelial	10	KAT6A	-0.0124694	0.00424102	0.00595201	down
Epithelial	10	KAT8	-0.0197453	0.00672401	0.00601812	down
Epithelial	10	HMGCLL1	0.0154753	0.00526975	0.00601812	up
Epithelial	10	CCP110	0.0221344	0.00753788	0.00601841	up
Epithelial	10	MED12	-0.0160064	0.00545296	0.00603713	down
Epithelial	10	RASSF1	-0.0130275	0.00444434	0.00611535	down
Epithelial	10	OLFML2B	0.0180827	0.00616953	0.00611885	up
Epithelial	10	FBXO4	0.0128978	0.00440069	0.00611921	up
Epithelial	10	NPC1L1	0.0158048	0.00539323	0.00612406	up
Epithelial	10	CRYAB	-0.0144755	0.00494231	0.00615361	down
Epithelial	10	IL12B	-0.0182664	0.00623867	0.00617068	down
Epithelial	10	SOCS2	0.0206875	0.00706759	0.00618517	up
Epithelial	10	ABCE1	0.0134733	0.00460545	0.00621457	up
Epithelial	10	SLC23A2	0.014907	0.00509727	0.00623284	up
Epithelial	10	NUF2	0.0152147	0.00520286	0.00623477	up
Epithelial	10	PARP16	0.0199393	0.00682084	0.00625295	up
Epithelial	10	FDX1	-0.0127808	0.00437288	0.00626156	down
Epithelial	10	DNAH14	0.0150774	0.0051593	0.00626725	up
Epithelial	10	SLC39A8	0.0194942	0.00668027	0.00634978	up
Epithelial	10	VAMP5	0.0264519	0.00906631	0.00635939	up
Epithelial	10	TBPL1	0.0183925	0.00630542	0.00637077	up
Epithelial	10	BTG1	0.0139864	0.00479736	0.00639939	up
Epithelial	10	AZGP1	0.0169682	0.00582188	0.00641516	up
Epithelial	10	KDM5A	0.0236494	0.00811524	0.00641834	up
Epithelial	10	AIFM2	0.0197911	0.00679109	0.00641834	up
Epithelial	10	GNPTAB	-0.0166311	0.00570907	0.00643882	down
Epithelial	10	ADGRF1	0.022285	0.00765772	0.00649796	up
Epithelial	10	RAB28	0.0141552	0.00486729	0.00653544	up
Epithelial	10	MTR	-0.017929	0.0061661	0.00654501	down
Epithelial	10	S100A1	-0.0107484	0.00370486	0.00668038	down
Epithelial	10	FBXW8	-0.0138936	0.00478971	0.00668754	down
Epithelial	10	TMEM37	0.0180537	0.00622413	0.00668787	up
Epithelial	10	LRBA	-0.0150842	0.00520217	0.0067069	down
Epithelial	10	AGTRAP	-0.0156461	0.00539619	0.00670738	down
Epithelial	10	PLOD3	-0.0128481	0.00443378	0.00674163	down
Epithelial	10	MYO5A	0.0214557	0.00741461	0.00682727	up
Epithelial	10	LANCL2	0.0152685	0.00527842	0.00684855	up
Epithelial	10	SNRNP40	0.0150126	0.00519128	0.00686236	up
Epithelial	10	STMN2	0.0235914	0.00816718	0.00693295	up
Epithelial	10	NIPBL	-0.0131706	0.00456099	0.00694371	down
Epithelial	10	DHX9	-0.0157008	0.00543722	0.00694371	down
Epithelial	10	CACNA1C	0.0262744	0.00909825	0.00694371	up
Epithelial	10	HOXA3	0.0167569	0.00580289	0.00694371	up
Epithelial	10	PTPN7	0.0173413	0.0060081	0.00697081	up
Epithelial	10	ASH1L	-0.0152831	0.00529701	0.00699273	down
Epithelial	10	MED28	-0.0116414	0.00403772	0.00703664	down
Epithelial	10	ACOT12	0.0241936	0.00839807	0.00708584	up
Epithelial	10	SMUG1	-0.0198869	0.00691022	0.00715005	down
Epithelial	10	TBX3	-0.016276	0.00565888	0.00718665	down
Epithelial	10	GIMAP7	0.0160327	0.0055797	0.00724795	up
Epithelial	10	MAP1LC3B	0.0203894	0.00709638	0.00724979	up
Epithelial	10	MAN2A1	0.0173731	0.00605245	0.00731157	up
Epithelial	10	EPC1	-0.0152594	0.00532102	0.007371	down
Epithelial	10	BABAM1	-0.0127824	0.00445809	0.0073807	down
Epithelial	10	BAIAP3	0.0192527	0.00671836	0.00741464	up
Epithelial	10	BAG3	-0.0167876	0.00586558	0.00749751	down
Epithelial	10	HECW2	0.0171025	0.00597755	0.00751696	up
Epithelial	10	COBL	-0.0155425	0.00543378	0.00753316	down
Epithelial	10	TNNC2	0.0149745	0.00523636	0.00754564	up
Epithelial	10	SGCB	0.0167212	0.00585015	0.0075778	up
Epithelial	10	MRE11	0.0103233	0.00361187	0.0075778	up
Epithelial	10	GTF2E2	-0.0116691	0.00409272	0.00774331	down
Epithelial	10	RAB3IP	-0.0131981	0.00463016	0.00775826	down
Epithelial	10	PTCRA	0.0184198	0.00646529	0.0077907	up
Epithelial	10	PCSK6	0.0181537	0.00637926	0.007869	up
Epithelial	10	TUBB2A	-0.0101704	0.00357564	0.00790056	down
Epithelial	10	P2RY13	0.0175131	0.00615744	0.00790128	up
Epithelial	10	POLE	0.0190433	0.00670329	0.00798184	up
Epithelial	10	CYFIP1	-0.0155922	0.00549095	0.00801121	down
Epithelial	10	PGRMC1	-0.0168228	0.00592899	0.00806472	down
Epithelial	10	TLE5	-0.0111506	0.00393279	0.00811466	down
Epithelial	10	BRAF	-0.0106111	0.00374469	0.00815416	down
Epithelial	10	FOXP3	0.0168093	0.00593792	0.00822348	up
Epithelial	10	CDH10	0.0179835	0.00635682	0.00826768	up
Epithelial	10	TP53BP2	-0.0148459	0.00524862	0.00827707	down
Epithelial	10	PAM	0.0180463	0.0063826	0.00830331	up
Epithelial	10	CLMN	-0.0172669	0.00611804	0.00843446	down
Epithelial	10	CREBBP	-0.0201262	0.0071315	0.00843516	down
Epithelial	10	RFX2	0.0215891	0.00765384	0.00847134	up
Epithelial	10	PTPN13	0.0255522	0.00906055	0.00848074	up
Epithelial	10	CASP9	0.0199426	0.00707154	0.00848074	up
Epithelial	10	BCKDK	-0.0172336	0.00611131	0.00848247	down
Epithelial	10	RAB37	0.0147908	0.00524678	0.0085038	up
Epithelial	10	SLC12A2	0.0184445	0.00654544	0.00853057	up
Epithelial	10	PARP4	-0.0208935	0.00741857	0.00856857	down
Epithelial	10	NDUFA12	-0.0170751	0.00606509	0.0085945	down
Epithelial	10	STARD3	-0.0143746	0.00510969	0.00864786	down
Epithelial	10	ZNF277	0.0140928	0.0050109	0.00866604	up
Epithelial	10	PDE1C	0.0166778	0.00593392	0.00871301	up
Epithelial	10	KEAP1	-0.0150598	0.00536355	0.0087836	down
Epithelial	10	NOS2	0.0254555	0.00906608	0.0087836	up
Epithelial	10	TIE1	0.0252667	0.00900134	0.00880209	up
Epithelial	10	NPS	0.0166454	0.00593414	0.00885304	up
Epithelial	10	PDE1A	0.0134095	0.00478174	0.00886981	up
Epithelial	10	PI4KB	-0.0140644	0.00501782	0.00890632	down
Epithelial	10	NKX3-1	-0.0194883	0.00695538	0.0089304	down
Epithelial	10	PSMC1	-0.0092649	0.00330807	0.00896087	down
Epithelial	10	MAP4	-0.0352486	0.0126007	0.00905109	down
Epithelial	10	GPR75	0.0137507	0.00491933	0.00910753	up
Epithelial	10	SLC2A12	0.0218482	0.00781876	0.00912854	up
Epithelial	10	MYH6	0.0164422	0.00588424	0.00912854	up
Epithelial	10	TSPAN7	0.0154102	0.00551764	0.00916504	up
Epithelial	10	CD109	0.0194129	0.00695217	0.00917728	up
Epithelial	10	PGP	0.0155184	0.00556434	0.00927279	up
Epithelial	10	ADD3	-0.0184101	0.00660382	0.00930142	down
Epithelial	10	PPP2R3A	0.0181227	0.00650159	0.00930872	up
Epithelial	10	PPP1R12C	-0.0121464	0.00436486	0.00944074	down
Epithelial	10	PRC1	-0.0121757	0.00437819	0.00948913	down
Epithelial	10	NFASC	-0.0149847	0.00539086	0.0095252	down
Epithelial	10	PSTPIP1	0.0178351	0.006418	0.00954362	up
Epithelial	10	CDC26	0.0122027	0.00439324	0.00957907	up
Epithelial	10	PPP3R2	0.0283195	0.010205	0.00965113	up
Epithelial	10	MYCT1	0.022502	0.00810941	0.0096557	up
Epithelial	10	DNASE1L1	-0.0136771	0.00492974	0.00966426	down
Epithelial	10	FBXO5	0.0194241	0.00700327	0.00968547	up
Epithelial	10	UBE2V2	-0.0113218	0.00408215	0.00968547	down
Epithelial	10	CHMP7	-0.0152532	0.00550343	0.00973885	down
Epithelial	10	PBK	-0.0129063	0.00465841	0.00976714	down
Epithelial	10	APRT	0.011462	0.00413733	0.00976879	up
Epithelial	10	EHMT2	-0.0146052	0.00527294	0.00977846	down
Epithelial	10	GBP5	0.0196808	0.00710515	0.00977846	up
Epithelial	10	NDUFV3	-0.0146685	0.00530043	0.00984854	down
Epithelial	10	LPAR6	0.0226299	0.00818014	0.00987459	up
Epithelial	10	PRPSAP2	-0.0148923	0.00538364	0.00987658	down
Epithelial	10	NLGN4X	0.0195849	0.00708017	0.00987658	up
Epithelial	10	FEZ1	0.0167644	0.00606208	0.00989475	up
Epithelial	10	DNM3	0.0147058	0.00532825	0.0100587	up
Epithelial	10	SLAMF7	0.0187633	0.00679858	0.0100587	up
Epithelial	10	KDM1A	0.0139507	0.0050586	0.0101192	up
Epithelial	10	S100A10	-0.0105275	0.00381779	0.0101229	down
Epithelial	10	P3H2	0.0171898	0.00623385	0.0101229	up
Epithelial	10	UBE2E1	-0.0186686	0.00678687	0.0103317	down
Epithelial	10	MCM4	0.0105303	0.00383021	0.0103731	up
Epithelial	10	CD247	0.0165421	0.00601848	0.0103929	up
Epithelial	10	LPCAT2	0.0174444	0.00634753	0.0104002	up
Epithelial	10	MSRB3	0.01543	0.0056179	0.0104489	up
Epithelial	10	YARS1	-0.0146351	0.00533071	0.0104817	down
Epithelial	10	PPP2R5D	-0.0146813	0.00535332	0.0105735	down
Epithelial	10	ADCY3	0.0184039	0.00671116	0.010576	up
Epithelial	10	DMBT1	-0.0211661	0.00772326	0.010628	down
Epithelial	10	PIM2	0.0126132	0.00460589	0.0106921	up
Epithelial	10	FOXO4	0.0137085	0.00500691	0.0107072	up
Epithelial	10	NDUFA4	-0.00905973	0.00331097	0.0107546	down
Epithelial	10	ALOX5	0.0149166	0.00545149	0.0107546	up
Epithelial	10	MT3	0.0205989	0.0075307	0.0107814	up
Epithelial	10	SENP2	-0.0147112	0.0053819	0.0108392	down
Epithelial	10	ABHD5	-0.0137766	0.00504764	0.0109694	down
Epithelial	10	ARRDC4	-0.0137591	0.00504115	0.0109694	down
Epithelial	10	VAMP7	0.014827	0.00543389	0.0109888	up
Epithelial	10	ST6GAL2	0.019742	0.00724292	0.0110829	up
Epithelial	10	SCARB2	-0.015823	0.00582572	0.0114071	down
Epithelial	10	PDCD4	0.0162368	0.00598006	0.0114346	up
Epithelial	10	CAMK2G	0.0174541	0.00643455	0.011521	up
Epithelial	10	ANXA4	-0.0120311	0.00443944	0.0116045	down
Epithelial	10	ADCY5	-0.0171009	0.00631602	0.0116889	down
Epithelial	10	LYL1	0.0181951	0.0067207	0.0116929	up
Epithelial	10	LYPD3	-0.0183392	0.00677514	0.0117063	down
Epithelial	10	ATG5	-0.0162336	0.00600099	0.0117615	down
Epithelial	10	TLDC2	0.0155379	0.005744	0.0117615	up
Epithelial	10	CDK5RAP2	0.0107659	0.00398065	0.011772	up
Epithelial	10	PHGDH	0.0142765	0.00527855	0.011772	up
Epithelial	10	TRBC1	0.0116074	0.00429201	0.0117729	up
Epithelial	10	FBXO33	0.0120108	0.00444267	0.0118016	up
Epithelial	10	SRSF4	-0.013828	0.00511751	0.0118475	down
Epithelial	10	SRI	0.00897732	0.00332382	0.0118865	up
Epithelial	10	CNIH4	-0.0140294	0.00520608	0.012102	down
Epithelial	10	DTL	0.0153113	0.00568283	0.0121169	up
Epithelial	10	CASP8	-0.0166205	0.00617025	0.0121367	down
Epithelial	10	STAT4	0.0140948	0.00523327	0.0121429	up
Epithelial	10	SESN1	0.0162328	0.0060272	0.0121429	up
Epithelial	10	ELOB	-0.00713306	0.00265172	0.0122592	down
Epithelial	10	AFP	0.0210502	0.00782923	0.0123036	up
Epithelial	10	ATG4A	0.012882	0.00479265	0.012329	up
Epithelial	10	B4GALT1	0.0139066	0.00518123	0.0124672	up
Epithelial	10	SNRPF	-0.00936698	0.00349395	0.0125803	down
Epithelial	10	SYNJ2	0.0165328	0.00616855	0.0126039	up
Epithelial	10	MTMR14	0.0160829	0.00600356	0.0126402	up
Epithelial	10	MLANA	0.0189606	0.00707743	0.0126402	up
Epithelial	10	RLIM	-0.0118207	0.00441251	0.0126402	down
Epithelial	10	UFD1	-0.0136205	0.00508611	0.0126709	down
Epithelial	10	CDK4	-0.0153176	0.00572224	0.0127095	down
Epithelial	10	CNKSR2	0.0149112	0.00559179	0.0130987	up
Epithelial	10	SOX6	0.0169827	0.00637046	0.0131245	up
Epithelial	10	FCGR1A/BP	0.0106913	0.00401105	0.0131351	up
Epithelial	10	SLC7A5	0.0167346	0.00628074	0.0131712	up
Epithelial	10	CCDC88A	0.019624	0.00736784	0.0132031	up
Epithelial	10	UQCRC2	-0.015032	0.00564388	0.0132031	down
Epithelial	10	RAP1B	-0.01388	0.00521723	0.0133156	down
Epithelial	10	LYVE1	0.0237688	0.00893451	0.0133156	up
Epithelial	10	EPB41	0.0169294	0.00636698	0.0133666	up
Epithelial	10	SETBP1	-0.0143959	0.00541619	0.0134025	down
Epithelial	10	SC5D	-0.0182038	0.0068497	0.0134115	down
Epithelial	10	FBXL3	-0.0160094	0.00602436	0.0134132	down
Epithelial	10	CD9	-0.0103008	0.00387768	0.0134494	down
Epithelial	10	INTU	0.0160119	0.00603462	0.0135689	up
Epithelial	10	GYG1	0.0112852	0.00425413	0.013588	up
Epithelial	10	TJP1	-0.0166162	0.00626997	0.01369	down
Epithelial	10	ACAA2	0.0175201	0.00661233	0.0137068	up
Epithelial	10	MEF2D	-0.013543	0.00511287	0.0137346	down
Epithelial	10	LATS2	0.0193642	0.0073117	0.0137477	up
Epithelial	10	MAP2K7	-0.0154815	0.00585085	0.0138396	down
Epithelial	10	TGOLN2	-0.0142362	0.0053808	0.0138464	down
Epithelial	10	RBL2	-0.0142808	0.00539802	0.01385	down
Epithelial	10	TPI1	0.00929836	0.00351638	0.0138969	up
Epithelial	10	RYK	0.0135696	0.00513746	0.014016	up
Epithelial	10	LMBR1L	0.0140219	0.00530965	0.0140312	up
Epithelial	10	SFXN1	-0.0123604	0.00468163	0.0140534	down
Epithelial	10	RAP1GDS1	0.0165909	0.00629423	0.0142282	up
Epithelial	10	NKX2-5	0.01475	0.00559698	0.0142465	up
Epithelial	10	UBA2	-0.01	0.00379529	0.0142628	down
Epithelial	10	FLG	0.0183828	0.00697835	0.0142829	up
Epithelial	10	KLHL20	0.0108525	0.00412088	0.0143092	up
Epithelial	10	VSIR	0.0159123	0.00604431	0.0143434	up
Epithelial	10	TRBV12-3	0.012178	0.00462625	0.0143453	up
Epithelial	10	SNX18	0.0167072	0.00634687	0.0143453	up
Epithelial	10	PLA2G2A	0.0268707	0.0102102	0.0143661	up
Epithelial	10	CDC5L	-0.0116186	0.00441608	0.0143946	down
Epithelial	10	NPPA	0.0238875	0.00908481	0.0144574	up
Epithelial	10	POLB	-0.0131682	0.00500895	0.0144721	down
Epithelial	10	KDM3A	-0.0184821	0.00703128	0.0144837	down
Epithelial	10	CD3G	0.0241031	0.00917053	0.0144842	up
Epithelial	10	IMPDH2	-0.0114081	0.0043403	0.0144842	down
Epithelial	10	MED4	-0.0171984	0.00654488	0.0145037	down
Epithelial	10	PCDH17	0.0193688	0.00737329	0.0145351	up
Epithelial	10	SNRNP70	-0.00836508	0.0031845	0.0145351	down
Epithelial	10	CUL3	-0.0139931	0.00532728	0.0145355	down
Epithelial	10	CXXC1	0.0138454	0.00528182	0.0147619	up
Epithelial	10	UBE3A	-0.0141856	0.00541885	0.0149094	down
Epithelial	10	REN	0.0144689	0.00552992	0.0149636	up
Epithelial	10	NELL2	0.0160351	0.00612951	0.0149775	up
Epithelial	10	SMPD1	0.0139003	0.00531806	0.015072	up
Epithelial	10	FGF12	0.0160212	0.00613156	0.0151068	up
Epithelial	10	TRAV19	0.0162061	0.00620311	0.0151166	up
Epithelial	10	MAP2K4	0.0179084	0.00685602	0.0151344	up
Epithelial	10	KIF11	0.018565	0.00711351	0.0152289	up
Epithelial	10	CACNA1B	0.0166873	0.00639992	0.0153311	up
Epithelial	10	HNF4A	0.0114781	0.0044036	0.015362	up
Epithelial	10	ABCD1	0.0124435	0.00477387	0.015362	up
Epithelial	10	CPB1	0.0151484	0.00581601	0.0154439	up
Epithelial	10	ZBTB37	0.0119574	0.00459199	0.0154669	up
Epithelial	10	ABCC8	0.0185173	0.00711685	0.0155562	up
Epithelial	10	PPIL4	0.0163046	0.0062674	0.0155696	up
Epithelial	10	WIPF3	0.0193551	0.00744435	0.0156342	up
Epithelial	10	MED30	-0.00927638	0.00357083	0.0157272	down
Epithelial	10	LRCH1	0.0179984	0.00693013	0.0157543	up
Epithelial	10	FCGBP	0.0187758	0.00723226	0.0157955	up
Epithelial	10	EIF5B	-0.0111571	0.00429863	0.0158189	down
Epithelial	10	RNF2	0.0179336	0.0069121	0.0158593	up
Epithelial	10	MGAT4C	0.0209183	0.00807536	0.0160459	up
Epithelial	10	VHL	-0.017314	0.00668943	0.0161401	down
Epithelial	10	LTF	0.0167851	0.00648802	0.0161899	up
Epithelial	10	CDH13	0.0216314	0.00836249	0.0162025	up
Epithelial	10	PCDH15	0.0215255	0.00832605	0.0162634	up
Epithelial	10	CCND3	-0.00989709	0.00382848	0.0162677	down
Epithelial	10	SLC11A2	-0.0169608	0.00656129	0.0162692	down
Epithelial	10	CTSF	-0.0121699	0.00470871	0.0162794	down
Epithelial	10	XPA	0.0161203	0.00623719	0.0162794	up
Epithelial	10	DR1	0.0183335	0.00709562	0.0163111	up
Epithelial	10	AGL	0.0162587	0.00629348	0.0163227	up
Epithelial	10	SSX4	0.0122994	0.00476153	0.016334	up
Epithelial	10	APLP1	0.012452	0.00482531	0.016448	up
Epithelial	10	PLCG1	-0.013034	0.00505162	0.016462	down
Epithelial	10	VPS29	-0.00252369	0.000978249	0.0164739	down
Epithelial	10	RB1	0.0186572	0.00723414	0.0165047	up
Epithelial	10	AREL1	0.0182295	0.00706955	0.0165213	up
Epithelial	10	ELOC	-0.00986584	0.00382952	0.0166283	down
Epithelial	10	SYCP1	0.0197787	0.00768153	0.0166916	up
Epithelial	10	UBA5	0.0192825	0.00749031	0.0167057	up
Epithelial	10	GATA1	0.0133503	0.00518583	0.0167057	up
Epithelial	10	MEOX1	-0.0146711	0.00570042	0.0167316	down
Epithelial	10	BIN2	0.0216587	0.00841846	0.0167714	up
Epithelial	10	TP73	0.0160993	0.00626104	0.0168347	up
Epithelial	10	MKNK1	-0.0144579	0.00562434	0.0168657	down
Epithelial	10	TBC1D5	0.014334	0.00557737	0.0168883	up
Epithelial	10	TFE3	-0.0134396	0.00523047	0.0169102	down
Epithelial	10	LRRC3B	0.0179439	0.0069851	0.0169336	up
Epithelial	10	TESPA1	0.0189005	0.0073668	0.0170878	up
Epithelial	10	ENO2	0.016899	0.00658695	0.017088	up
Epithelial	10	HNRNPM	-0.00762393	0.00297303	0.0171398	down
Epithelial	10	SPRED1	0.0181412	0.00708243	0.0172799	up
Epithelial	10	SEMG1	0.0165919	0.00648294	0.0173745	up
Epithelial	10	REPS1	-0.0151328	0.00591281	0.0173745	down
Epithelial	10	CTCFL	0.0094585	0.00369658	0.0173994	up
Epithelial	10	RBM17	-0.00976819	0.00382273	0.0175661	down
Epithelial	10	AP1G2	-0.0107687	0.00421483	0.0175778	down
Epithelial	10	HLF	0.0144543	0.00566655	0.0177822	up
Epithelial	10	CHUK	0.0203213	0.00796819	0.0178026	up
Epithelial	10	HCAR3	0.016091	0.00630982	0.0178049	up
Epithelial	10	PSMA8	0.0174208	0.00683186	0.0178104	up
Epithelial	10	CENPN	0.0150233	0.00589248	0.0178236	up
Epithelial	10	SPECC1	-0.0194641	0.00764186	0.0179485	down
Epithelial	10	DPY30	0.0103973	0.00408291	0.0179676	up
Epithelial	10	CTDSP2	-0.0152078	0.00597324	0.0179909	down
Epithelial	10	CLEC5A	0.011911	0.00467893	0.0180017	up
Epithelial	10	RNF126	0.0132545	0.00520954	0.0180685	up
Epithelial	10	ARHGAP42	0.0111624	0.00439075	0.0181679	up
Epithelial	10	ZBTB16	-0.0121335	0.00477724	0.0182875	down
Epithelial	10	TLE3	0.0154629	0.00608992	0.0183211	up
Epithelial	10	GLUL	-0.00686807	0.00270674	0.0184048	down
Epithelial	10	SUZ12	0.0175182	0.00690611	0.0184397	up
Epithelial	10	ERCC6L2	0.0203913	0.00804146	0.0184706	up
Epithelial	10	ERCC1	-0.0113243	0.00446593	0.0184706	down
Epithelial	10	B3GNT5	0.0145179	0.00572501	0.0184706	up
Epithelial	10	MED15	0.00206235	0.000814658	0.0186857	up
Epithelial	10	MPIG6B	0.0169692	0.00670441	0.0187009	up
Epithelial	10	EIF3J	-0.0101894	0.00402567	0.0187009	down
Epithelial	10	CNR1	0.0189376	0.00748351	0.0187206	up
Epithelial	10	WDPCP	0.0117762	0.004656	0.0187851	up
Epithelial	10	MEG3	0.0139162	0.00550683	0.0188958	up
Epithelial	10	ASAP1	-0.0102947	0.00407471	0.0189222	down
Epithelial	10	STMN4	0.0165277	0.00654353	0.018953	up
Epithelial	10	E2F3	-0.00777509	0.0030791	0.0189846	down
Epithelial	10	SLC1A2	-0.019537	0.00773788	0.018987	down
Epithelial	10	SGK2	-0.0153095	0.00606336	0.018987	down
Epithelial	10	ODF2	-0.0155285	0.0061517	0.0190136	down
Epithelial	10	RBM25	0.012832	0.00508535	0.0190577	up
Epithelial	10	EHMT1	-0.0125356	0.00496816	0.0190593	down
Epithelial	10	NHLRC3	0.0144427	0.00572508	0.0190796	up
Epithelial	10	KYNU	0.0150217	0.00595494	0.0190824	up
Epithelial	10	ATP6V0E2	-0.010488	0.00416055	0.0191709	down
Epithelial	10	PRKCQ	0.0194976	0.00774253	0.0193057	up
Epithelial	10	SF3B3	-0.0123906	0.00492228	0.0193547	down
Epithelial	10	CD19	0.0184277	0.00732191	0.0193738	up
Epithelial	10	UBE2K	0.0156044	0.00620199	0.0194092	up
Epithelial	10	PIK3R5	0.0235169	0.00934749	0.0194136	up
Epithelial	10	LTA4H	-0.0180627	0.00718556	0.0195232	down
Epithelial	10	CACNA1E	0.0138582	0.00551528	0.0195765	up
Epithelial	10	MCTP2	-0.013435	0.00534789	0.0195974	down
Epithelial	10	TTC21B	0.0144099	0.00573727	0.0196232	up
Epithelial	10	PPP1R12A	-0.0134438	0.0053529	0.019624	down
Epithelial	10	PLA2G7	0.0119566	0.00476209	0.0196582	up
Epithelial	10	RASGRP1	0.0154629	0.00617056	0.0199251	up
Epithelial	10	AP1B1	-0.0122231	0.00488095	0.0200127	down
Epithelial	10	PMS2	0.0192149	0.00767422	0.020031	up
Epithelial	10	PTPN5	0.017379	0.00694556	0.0201189	up
Epithelial	10	ARPP21	0.0147642	0.00590355	0.020185	up
Epithelial	10	C8A	0.0180532	0.00722599	0.0203236	up
Epithelial	10	FBXL4	0.0172224	0.00689427	0.0203343	up
Epithelial	10	IL1RAPL2	0.0120814	0.00483809	0.0203816	up
Epithelial	10	OCA2	0.016185	0.00648344	0.0204205	up
Epithelial	10	NCF2	0.014736	0.00590973	0.0205785	up
Epithelial	10	MAU2	-0.0114621	0.00460938	0.0209707	down
Epithelial	10	SH3TC1	0.02198	0.00884314	0.0210322	up
Epithelial	10	CFL2	0.0129829	0.00522636	0.0211105	up
Epithelial	10	PAN3	0.00954976	0.0038445	0.0211105	up
Epithelial	10	BRCA1	0.0158439	0.00638007	0.0211436	up
Epithelial	10	TK1	-0.00790259	0.0031835	0.0211955	down
Epithelial	10	CENPH	0.0171279	0.00690305	0.0212579	up
Epithelial	10	ALOX15B	0.0172819	0.00696867	0.0213267	up
Epithelial	10	NDUFB10	-0.0108727	0.00438482	0.0213389	down
Epithelial	10	SLC2A6	0.0196029	0.00790964	0.0214085	up
Epithelial	10	KCNQ3	-0.0196008	0.00791024	0.0214246	down
Epithelial	10	CD84	0.0148691	0.00600075	0.0214246	up
Epithelial	10	OLFM4	0.0224973	0.00908368	0.0214903	up
Epithelial	10	RAC1	0.00777538	0.00313991	0.0215062	up
Epithelial	10	ATP6V1F	-0.00889255	0.00359216	0.0215452	down
Epithelial	10	TMEM192	0.0135525	0.00547605	0.0215803	up
Epithelial	10	FBLN1	0.0120108	0.0048543	0.0216099	up
Epithelial	10	CST2	0.0127939	0.00517164	0.0216278	up
Epithelial	10	ABL1	0.0162348	0.00656337	0.0216402	up
Epithelial	10	ACTR3B	-0.0109149	0.00441511	0.0217169	down
Epithelial	10	SYK	0.0144245	0.00583621	0.0217479	up
Epithelial	10	PHKA1	0.0169797	0.00687116	0.0217658	up
Epithelial	10	ZDHHC8	-0.0122041	0.00494229	0.021864	down
Epithelial	10	MED7	-0.0136184	0.00551501	0.021864	down
Epithelial	10	RHO	0.0224779	0.0091035	0.0218683	up
Epithelial	10	GTF2F2	0.0137422	0.00557709	0.0221759	up
Epithelial	10	ANAPC10	0.0162873	0.00661157	0.0222055	up
Epithelial	10	EML4	-0.014144	0.00574759	0.0223598	down
Epithelial	10	AMPH	0.0144048	0.00585437	0.0223747	up
Epithelial	10	ADAM28	0.0131616	0.00535735	0.0226043	up
Epithelial	10	PCSK1N	0.0148531	0.00604654	0.0226146	up
Epithelial	10	SH3GL3	0.0189905	0.00773213	0.0226338	up
Epithelial	10	TNFAIP3	0.0124457	0.00507026	0.0227087	up
Epithelial	10	HCFC1R1	0.0133395	0.00543419	0.0227087	up
Epithelial	10	CHRM3	0.0124975	0.00509309	0.0227545	up
Epithelial	10	ENDOD1	0.0110626	0.00451302	0.0229039	up
Epithelial	10	CHRM2	0.0119227	0.00486393	0.0229039	up
Epithelial	10	GABRB1	0.0152477	0.00622486	0.0230094	up
Epithelial	10	UGGT1	-0.0160259	0.00654473	0.0230545	down
Epithelial	10	LYAR	0.0187022	0.00764124	0.0231205	up
Epithelial	10	XIAP	-0.0118089	0.00482692	0.0231823	down
Epithelial	10	NUP155	-0.0104041	0.00425467	0.0232474	down
Epithelial	10	GAPVD1	0.0138243	0.00565682	0.023338	up
Epithelial	10	BLNK	0.0193533	0.00792203	0.0233861	up
Epithelial	10	NUP35	0.00966511	0.00395677	0.0233988	up
Epithelial	10	COL17A1	0.01838	0.00752738	0.0234516	up
Epithelial	10	POLR2J	0.0128333	0.0052603	0.0235819	up
Epithelial	10	MAP3K20	-0.0141059	0.005786	0.0236865	down
Epithelial	10	NR2F2	0.0111431	0.00457407	0.023797	up
Epithelial	10	NSD1	-0.0122828	0.00504253	0.0238106	down
Epithelial	10	MRM2	0.016379	0.00673861	0.0241484	up
Epithelial	10	H3P7	0.0120032	0.00494306	0.0242973	up
Epithelial	10	SLC5A11	0.0208628	0.00859408	0.0243372	up
Epithelial	10	FAT4	0.0200075	0.00826063	0.0247043	up
Epithelial	10	SLC25A4	-0.010916	0.00450821	0.0247428	down
Epithelial	10	ANPEP	0.0129776	0.00537302	0.0251419	up
Epithelial	10	RUSC2	0.0167646	0.00694065	0.0251419	up
Epithelial	10	NDUFS1	-0.0111196	0.00460557	0.0251999	down
Epithelial	10	MPPED1	0.0136081	0.00564454	0.0254335	up
Epithelial	10	ST3GAL6	-0.0115603	0.00479524	0.0254335	down
Epithelial	10	USP22	-0.0132137	0.00548347	0.0254993	down
Epithelial	10	KRT80	0.0186108	0.00772873	0.0256083	up
Epithelial	10	SPINK1	0.0124078	0.00515282	0.0256083	up
Epithelial	10	SERPINI1	0.0100968	0.00419533	0.0256915	up
Epithelial	10	MAGEB2	0.0142271	0.00591252	0.0257121	up
Epithelial	10	VCL	-0.0108423	0.00450801	0.0257851	down
Epithelial	10	CREB3L1	0.015051	0.00626443	0.0259557	up
Epithelial	10	MTERF1	0.0130077	0.00541808	0.0260768	up
Epithelial	10	BRIP1	0.014387	0.00599966	0.0262634	up
Epithelial	10	USP3	0.014099	0.00587951	0.0262634	up
Epithelial	10	GSTM4	0.0120968	0.00504853	0.0263893	up
Epithelial	10	HECTD2	0.0203936	0.00851184	0.0263954	up
Epithelial	10	VPS4A	-0.0147212	0.00614547	0.0264201	down
Epithelial	10	FAM30A	0.0109756	0.00458315	0.0264623	up
Epithelial	10	ATP1A3	0.023483	0.00980834	0.026496	up
Epithelial	10	SLC32A1	0.0133836	0.00559124	0.026525	up
Epithelial	10	CPTP	-0.0187107	0.00782018	0.0265942	down
Epithelial	10	STON2	-0.00975036	0.00407646	0.0266403	down
Epithelial	10	MAP3K7	-0.013942	0.00583049	0.0266797	down
Epithelial	10	FKBP5	-0.00974612	0.00407632	0.026694	down
Epithelial	10	MBD3	0.0181159	0.00758463	0.0268622	up
Epithelial	10	CD1B	0.0172996	0.00726059	0.027283	up
Epithelial	10	KLKB1	0.0190894	0.00801237	0.0272878	up
Epithelial	10	KIF5B	0.0114646	0.00481278	0.027308	up
Epithelial	10	SGCG	0.0172376	0.0072414	0.0274258	up
Epithelial	10	INO80E	-0.0171642	0.00721761	0.0275905	down
Epithelial	10	E2F1	0.0113896	0.00478971	0.0275952	up
Epithelial	10	DOCK4	0.0190173	0.00801114	0.0278936	up
Epithelial	10	FGF14	0.0197371	0.00832009	0.0280088	up
Epithelial	10	HOXA10	0.0147854	0.00623759	0.0281408	up
Epithelial	10	MAPT	0.01461	0.00616971	0.0283123	up
Epithelial	10	DOK3	0.0146013	0.00616974	0.0284126	up
Epithelial	10	PDLIM2	0.0104208	0.00440607	0.0285198	up
Epithelial	10	TRIM41	-0.0112018	0.00473713	0.0285433	down
Epithelial	10	CARMN	0.0145882	0.00617374	0.0286689	up
Epithelial	10	NUDT1	0.0130318	0.00552671	0.0290471	up
Epithelial	10	ATRX	-0.0106994	0.00453839	0.0290725	down
Epithelial	10	DNM1	0.0172862	0.00733428	0.0291047	up
Epithelial	10	TRAF5	0.0131924	0.00559732	0.0291047	up
Epithelial	10	RIF1	-0.00921288	0.00391217	0.0292516	down
Epithelial	10	TRADD	-0.0154134	0.00654599	0.029267	down
Epithelial	10	MAP4K4	-0.0103194	0.00438384	0.0293106	down
Epithelial	10	PLD4	0.0135332	0.00575173	0.0293859	up
Epithelial	10	MEGF11	-0.0116841	0.0049663	0.0293944	down
Epithelial	10	MDGA2	0.0215633	0.00916736	0.0294251	up
Epithelial	10	JAK2	0.0180609	0.00768544	0.0295881	up
Epithelial	10	NPC1	-0.0158763	0.00676117	0.0297271	down
Epithelial	10	STAG2	-0.0110339	0.0046998	0.0297523	down
Epithelial	10	CHRNA4	0.0109796	0.00467978	0.0298686	up
Epithelial	10	NDUFAF7	0.0161828	0.00690067	0.0299451	up
Epithelial	10	ADPGK	0.0180159	0.00768403	0.0299782	up
Epithelial	10	FADS1	-0.0109682	0.00468382	0.0302008	down
Epithelial	10	IRF4	-0.0123813	0.00528836	0.0302311	down
Epithelial	10	ELK4	0.0171359	0.00732189	0.0302932	up
Epithelial	10	TRAF1	0.0136917	0.00585366	0.0303956	up
Epithelial	10	MARK3	-0.0107983	0.00461977	0.0305163	down
Epithelial	10	DGKB	0.0130879	0.00561469	0.0310324	up
Epithelial	10	HDAC8	-0.00935638	0.00401463	0.0310602	down
Epithelial	10	RFXANK	-0.00909162	0.00390124	0.0310612	down
Epithelial	10	APIP	-0.00965138	0.00414298	0.0311245	down
Epithelial	10	MAPKBP1	0.0162754	0.00698841	0.0311708	up
Epithelial	10	ACACA	-0.0112291	0.00482184	0.0311711	down
Epithelial	10	UBE2E3	0.00892966	0.00383477	0.0311775	up
Epithelial	10	S100A12	0.0152772	0.00656304	0.0312391	up
Epithelial	10	TFF1	0.0146198	0.00628205	0.0312734	up
Epithelial	10	SHC3	0.0158908	0.00683078	0.0313327	up
Epithelial	10	ICMT	0.0147635	0.00634634	0.0313327	up
Epithelial	10	C19orf12	0.0124625	0.00535816	0.0313579	up
Epithelial	10	KCNJ2	0.0124083	0.00534379	0.0316753	up
Epithelial	10	G6PC3	-0.0116437	0.00502011	0.0318854	down
Epithelial	10	IL27RA	0.0205477	0.00886516	0.0320116	up
Epithelial	10	DPP4	0.0130495	0.00563535	0.0321845	up
Epithelial	10	HCN1	0.013246	0.00572041	0.0321845	up
Epithelial	10	HFE	0.0126288	0.00545426	0.0321895	up
Epithelial	10	DACH2	0.0149667	0.00646463	0.0321989	up
Epithelial	10	TAB1	-0.0120022	0.00518557	0.0322443	down
Epithelial	10	KLRG2	-0.0110347	0.00477189	0.0324151	down
Epithelial	10	ASB3	0.0130191	0.005632	0.032475	up
Epithelial	10	TIMMDC1	0.0140805	0.00609484	0.0325864	up
Epithelial	10	SYNJ1	-0.0150357	0.0065279	0.0331793	down
Epithelial	10	ARAP2	0.0145493	0.00631796	0.033209	up
Epithelial	10	SLC25A10	-0.0109071	0.00474168	0.0334238	down
Epithelial	10	ASF1A	0.0138345	0.00601448	0.0334238	up
Epithelial	10	RAC3	0.0131705	0.00572706	0.0334575	up
Epithelial	10	GZMK	0.0185917	0.0080866	0.0335039	up
Epithelial	10	AGA	0.0199595	0.00869187	0.0337355	up
Epithelial	10	SRPX	0.0142744	0.00621778	0.0337695	up
Epithelial	10	MTF2	0.0178032	0.00775486	0.0337695	up
Epithelial	10	MIS12	-0.0130769	0.0056986	0.0338474	down
Epithelial	10	PSMC5	-0.00940994	0.00410153	0.0338828	down
Epithelial	10	AMELX	0.0146159	0.00637126	0.0338927	up
Epithelial	10	SSH2	0.0141192	0.00615679	0.0339511	up
Epithelial	10	NUMBL	-0.0120154	0.00524083	0.033996	down
Epithelial	10	HDAC5	-0.0127524	0.00556419	0.0340573	down
Epithelial	10	RTN4	0.00791696	0.00345496	0.0340824	up
Epithelial	10	CPEB2	0.0141554	0.00618535	0.0343372	up
Epithelial	10	FAM3C	-0.00826061	0.00361122	0.0344223	down
Epithelial	10	UBE2D2	-0.00879094	0.00384428	0.0344782	down
Epithelial	10	TXN2	-0.00859676	0.00376337	0.0346888	down
Epithelial	10	GABBR2	0.0166684	0.00729985	0.0347647	up
Epithelial	10	NHP2	-0.0061525	0.00269854	0.035063	down
Epithelial	10	TPPP	-0.011427	0.00501204	0.035063	down
Epithelial	10	HMBS	0.0130099	0.00571127	0.0352351	up
Epithelial	10	EFTUD2	-0.00980227	0.00430343	0.0352391	down
Epithelial	10	DDIT3	-0.0223233	0.0098286	0.0358355	down
Epithelial	10	LAT	0.0301595	0.0132869	0.0359553	up
Epithelial	10	TUBA3C	-0.0128264	0.0056531	0.0360348	down
Epithelial	10	PLEKHA8	-0.00983496	0.00433743	0.0361611	down
Epithelial	10	RAD9A	-0.0118939	0.00524983	0.0363296	down
Epithelial	10	ZAP70	0.0126699	0.00559769	0.0365239	up
Epithelial	10	ITSN2	0.0173685	0.00767758	0.0366261	up
Epithelial	10	UBE2D1	0.0131431	0.00582155	0.0370551	up
Epithelial	10	CIDEA	0.0125586	0.00556348	0.0370755	up
Epithelial	10	CABLES1	0.0127364	0.00564354	0.0371144	up
Epithelial	10	SDCCAG8	-0.012038	0.00533711	0.0372286	down
Epithelial	10	HLX	-0.0131104	0.00581356	0.0372559	down
Epithelial	10	MOSPD2	-0.0122572	0.00543598	0.0372743	down
Epithelial	10	RFC1	-0.013408	0.00596282	0.0378728	down
Epithelial	10	ORAI1	-0.015213	0.006768	0.0379408	down
Epithelial	10	PSMD5	0.0179824	0.00800099	0.0379564	up
Epithelial	10	SPOP	0.0122654	0.00546192	0.0381317	up
Epithelial	10	PTPN4	-0.0163466	0.00727967	0.0381317	down
Epithelial	10	BMP2K	0.0142675	0.00636408	0.0384824	up
Epithelial	10	KIF3A	-0.0125463	0.00559694	0.0384953	down
Epithelial	10	FRY	0.016636	0.0074223	0.0385122	up
Epithelial	10	NEFL	0.011654	0.00520032	0.0385231	up
Epithelial	10	COX20	0.00639549	0.00285369	0.0385231	up
Epithelial	10	POLA1	0.02208	0.00986032	0.0386645	up
Epithelial	10	PER1	0.0104568	0.00466952	0.0386645	up
Epithelial	10	GBE1	-0.010656	0.00475841	0.0386645	down
Epithelial	10	CCNB1	-0.0138812	0.00620807	0.0389826	down
Epithelial	10	USP10	-0.0108144	0.00483947	0.0391088	down
Epithelial	10	TRIM23	0.0145264	0.00650133	0.0391237	up
Epithelial	10	NPLOC4	-0.0165447	0.00740885	0.0392414	down
Epithelial	10	GGA2	0.0132296	0.00592848	0.0393801	up
Epithelial	10	RNF8	-0.0138579	0.0062101	0.0393801	down
Epithelial	10	MAP3K12	0.0150739	0.00675967	0.0395132	up
Epithelial	10	PPP3CC	-0.0124893	0.00560046	0.0395132	down
Epithelial	10	PLLP	0.012727	0.00570886	0.0395662	up
Epithelial	10	ATRIP	0.0127738	0.0057316	0.0396257	up
Epithelial	10	DCTN2	-0.0161237	0.00725422	0.0402301	down
Epithelial	10	CPEB4	0.0094916	0.00427187	0.0402991	up
Epithelial	10	CREB1	-0.0118883	0.00535083	0.0403001	down
Epithelial	10	ATP6V1A	-0.00979793	0.0044118	0.0403837	down
Epithelial	10	KMT5B	-0.0108334	0.0048795	0.0404397	down
Epithelial	10	WFS1	0.0134723	0.00607318	0.0406227	up
Epithelial	10	MT1B	0.0171767	0.00774998	0.040817	up
Epithelial	10	IMPDH1	-0.00775316	0.0035009	0.0409873	down
Epithelial	10	DNAJC1	-0.00968513	0.00437886	0.0412737	down
Epithelial	10	DZIP3	0.0102662	0.00464242	0.0413044	up
Epithelial	10	GMNN	-0.00970215	0.00438811	0.0413326	down
Epithelial	10	ADCY2	0.0109318	0.00495214	0.0416953	up
Epithelial	10	FEZ2	-0.0137212	0.00621937	0.04182	down
Epithelial	10	GMIP	-0.0115491	0.0052382	0.0419613	down
Epithelial	10	EVI5	0.0133692	0.00606572	0.0420258	up
Epithelial	10	PITPNM2	-0.0188173	0.00854378	0.0421871	down
Epithelial	10	ACTR1A	-0.0115804	0.00525955	0.0422474	down
Epithelial	10	UTRN	0.0118771	0.00539487	0.0422593	up
Epithelial	10	RRAD	0.0149104	0.00677535	0.0423418	up
Epithelial	10	GABRA2	0.0149474	0.00679683	0.042493	up
Epithelial	10	ATRN	-0.00928791	0.00422833	0.0427619	down
Epithelial	10	PSME4	-0.0127946	0.00583294	0.0430872	down
Epithelial	10	CAMK1	0.014815	0.00676736	0.04355	up
Epithelial	10	BCL2	0.0119388	0.00545616	0.0436543	up
Epithelial	10	PURA	0.0103901	0.0047511	0.0437803	up
Epithelial	10	STAR	0.012251	0.0056068	0.0439757	up
Epithelial	10	SNAI1	-0.011117	0.00509079	0.0440924	down
Epithelial	10	NLRP3	0.0124053	0.00568044	0.0440924	up
Epithelial	10	P2RX5	0.0179736	0.0082313	0.0441007	up
Epithelial	10	SIRT3	0.0123661	0.00566547	0.0441835	up
Epithelial	10	SMAP1	0.0124594	0.00571187	0.044328	up
Epithelial	10	SPART	0.0201233	0.00924188	0.0447564	up
Epithelial	10	FOXL2	0.0142415	0.00654128	0.0447698	up
Epithelial	10	TMED5	0.0118052	0.00542345	0.0448119	up
Epithelial	10	PPP3CA	0.0135855	0.00625159	0.0452051	up
Epithelial	10	ASB8	0.0166996	0.00769417	0.0454897	up
Epithelial	10	LCMT1	-0.0139281	0.00641724	0.0454897	down
Epithelial	10	MCEMP1	0.0161568	0.00744502	0.0455002	up
Epithelial	10	HLCS	-0.0131462	0.00605787	0.0455002	down
Epithelial	10	ARIH2	-0.0130739	0.00603747	0.0460242	down
Epithelial	10	U2AF2	-0.00742527	0.0034323	0.0462552	down
Epithelial	10	TFDP1	0.011301	0.00522544	0.0463185	up
Epithelial	10	GNA15	0.0214162	0.00990448	0.046355	up
Epithelial	10	RIMKLB	0.0139234	0.00644208	0.0464527	up
Epithelial	10	BCAR1	0.0117521	0.00544209	0.0466553	up
Epithelial	10	ATP11C	0.0144179	0.00667928	0.0467448	up
Epithelial	10	TAF3	0.0191508	0.00887346	0.0467781	up
Epithelial	10	UBE2N	0.0164989	0.00765041	0.0469535	up
Epithelial	10	SZT2	-0.0186496	0.00865413	0.0471304	down
Epithelial	10	FBXL7	0.0107672	0.00499692	0.0471455	up
Epithelial	10	OSBPL8	0.00962891	0.00446907	0.0471551	up
Epithelial	10	GNAQ	0.0102732	0.00477211	0.0473465	up
Epithelial	10	PNMA1	-0.0120204	0.00558378	0.0473465	down
Epithelial	10	BIRC2	-0.0100414	0.00466594	0.0474132	down
Epithelial	10	CRYBG1	0.0180363	0.00838153	0.0474175	up
Epithelial	10	RAD51C	-0.0121423	0.00564435	0.0474716	down
Epithelial	10	PRKCA	0.0102436	0.00476155	0.0474716	up
Epithelial	10	REPS2	-0.0122691	0.00570482	0.0475271	down
Epithelial	10	PTCD2	0.0197692	0.00919531	0.0475996	up
Epithelial	10	SPPL2B	0.0150133	0.00698894	0.0477991	up
Epithelial	10	PRKD1	0.0130304	0.00607152	0.0480256	up
Epithelial	10	ENO4	0.0163187	0.00760552	0.048073	up
Epithelial	10	GTF2H5	0.0120184	0.00560188	0.0480862	up
Epithelial	10	DOCK1	-0.00996944	0.00464986	0.0482399	down
Epithelial	10	NHLRC2	0.0125147	0.00584791	0.0487104	up
Epithelial	10	MAP2K5	0.0144877	0.00677109	0.048745	up
Epithelial	10	TWIST2	0.0169882	0.00794578	0.0489185	up
Epithelial	10	PAX5	0.0124182	0.00580835	0.0489185	up
Epithelial	10	FBXW7	0.0124044	0.00581248	0.049381	up
Epithelial	10	SUPT7L	-0.0131493	0.00616755	0.0496245	down
Epithelial	10	OPHN1	0.0109411	0.00513322	0.0496835	up
Epithelial	10	PLCL2	0.0157031	0.00737285	0.0498638	up
Epithelial	10	CYSLTR2	0.0168882	0.00793018	0.0498793	up
Epithelial	10	SCN5A	0.013579	0.00637926	0.0499891	up
Epithelial	11	A1BG	0.0765625	0.00320128	0	up
Epithelial	11	PLPP5	0.204663	0.00405507	0	up
Epithelial	11	PLPP4	0.160122	0.00593767	0	up
Epithelial	11	PLPP3	0.150062	0.00618967	0	up
Epithelial	11	PLPP2	0.146069	0.0109647	0	up
Epithelial	11	PLPP1	0.143433	0.00570566	0	up
Epithelial	11	PLP1	0.161533	0.00526952	0	up
Epithelial	11	PLOD3	0.19175	0.00477767	0	up
Epithelial	11	PLOD2	0.173334	0.00528443	0	up
Epithelial	11	PLLP	0.13591	0.00610325	0	up
Epithelial	11	PLK3	0.154347	0.0050008	0	up
Epithelial	11	PLK2	0.129678	0.00663544	0	up
Epithelial	11	PLK1	0.150124	0.0064792	0	up
Epithelial	11	PLIN5	0.17959	0.00692266	0	up
Epithelial	11	PLIN4	0.138665	0.00651323	0	up
Epithelial	11	PLIN3	0.188658	0.00576668	0	up
Epithelial	11	PLIN2	0.151004	0.00707918	0	up
Epithelial	11	PLEKHO2	0.193189	0.00660151	0	up
Epithelial	11	PLPP6	0.168206	0.00638574	0	up
Epithelial	11	PLEKHH2	0.164768	0.00535354	0	up
Epithelial	11	PLPPR1	0.154274	0.0068794	0	up
Epithelial	11	PLSCR1	0.244245	0.00267124	0	up
Epithelial	11	PNPLA4	0.175638	0.00545389	0	up
Epithelial	11	PNPLA2	0.232576	0.00406286	0	up
Epithelial	11	PNP	0.155757	0.00474619	0	up
Epithelial	11	PNOC	0.160459	0.00506034	0	up
Epithelial	11	PNMA1	0.190402	0.00601653	0	up
Epithelial	11	PNKP	0.188396	0.00496925	0	up
Epithelial	11	PMVK	0.215412	0.00414037	0	up
Epithelial	11	PMS2	0.149222	0.00828381	0	up
Epithelial	11	PMP22	0.164155	0.00651295	0	up
Epithelial	11	PML	0.196267	0.00505246	0	up
Epithelial	11	PMF1	0.164125	0.00651815	0	up
Epithelial	11	PMEL	0.119219	0.00907735	0	up
Epithelial	11	PMAIP1	0.155639	0.00615593	0	up
Epithelial	11	PLXNC1	0.143063	0.00665627	0	up
Epithelial	11	PLVAP	0.164142	0.00621389	0	up
Epithelial	11	PLTP	0.192014	0.00339257	0	up
Epithelial	11	PLSCR4	0.173435	0.00538166	0	up
Epithelial	11	PLRG1	0.189132	0.00572772	0	up
Epithelial	11	PNPLA6	0.183577	0.0061996	0	up
Epithelial	11	PLEKHA8	0.166895	0.00463397	0	up
Epithelial	11	PLEKHA5	0.116565	0.0079958	0	up
Epithelial	11	PLAA	0.17636	0.00628262	0	up
Epithelial	11	PLA2R1	0.170615	0.00583674	0	up
Epithelial	11	PLA2G7	0.158781	0.00513831	0	up
Epithelial	11	PLA2G6	0.190843	0.00469611	0	up
Epithelial	11	PLA2G5	0.148667	0.00806083	0	up
Epithelial	11	PLA2G4F	0.124857	0.00672725	0	up
Epithelial	11	PLA2G4E	0.146822	0.00918184	0	up
Epithelial	11	PLA2G4C	0.126574	0.00823662	0	up
Epithelial	11	PLA2G4B	0.17237	0.00782619	0	up
Epithelial	11	PLA2G4A	0.137488	0.00582138	0	up
Epithelial	11	PLA2G3	0.13537	0.00797043	0	up
Epithelial	11	PLA2G2A	0.128492	0.0109757	0	up
Epithelial	11	PLA2G1B	0.128798	0.0070369	0	up
Epithelial	11	PLA2G12A	0.180295	0.00536581	0	up
Epithelial	11	PLA2G10	0.118951	0.00386365	0	up
Epithelial	11	PLA1A	0.143204	0.00618625	0	up
Epithelial	11	PKP3	0.206479	0.00466851	0	up
Epithelial	11	PLAC8	0.154011	0.00623071	0	up
Epithelial	11	PLEKHA6	0.184331	0.00526383	0	up
Epithelial	11	PLAC9	0.144181	0.00807832	0	up
Epithelial	11	PLBD1	0.0906532	0.0100174	0	up
Epithelial	11	PLEKHA3	0.165304	0.00401213	0	up
Epithelial	11	PLEKHA2	0.186736	0.0051301	0	up
Epithelial	11	PLEKHA1	0.162338	0.00671045	0	up
Epithelial	11	PLEK	0.161863	0.00583874	0	up
Epithelial	11	PLEC	0.247787	0.00344569	0	up
Epithelial	11	PLD4	0.133571	0.00614598	0	up
Epithelial	11	PLD3	0.217541	0.00346754	0	up
Epithelial	11	PLD2	0.157258	0.00500313	0	up
Epithelial	11	PLD1	0.170312	0.00456133	0	up
Epithelial	11	PLCL2	0.130906	0.00787973	0	up
Epithelial	11	PLCL1	0.164031	0.00598088	0	up
Epithelial	11	PLCG2	0.119959	0.0079367	0	up
Epithelial	11	PLCG1	0.177775	0.00541113	0	up
Epithelial	11	PLCE1	0.130032	0.00682865	0	up
Epithelial	11	PLCB4	0.130366	0.00842351	0	up
Epithelial	11	PLCB2	0.130434	0.00752643	0	up
Epithelial	11	PLCB1	0.155831	0.00691233	0	up
Epithelial	11	PLAT	0.173904	0.0039102	0	up
Epithelial	11	PKN2	0.173802	0.00618983	0	up
Epithelial	11	PNPLA7	0.127299	0.00729937	0	up
Epithelial	11	PNPT1	0.190296	0.00498892	0	up
Epithelial	11	PPIL4	0.182594	0.00684879	0	up
Epithelial	11	PPIL3	0.175006	0.0050176	0	up
Epithelial	11	PPIL2	0.170018	0.00516735	0	up
Epithelial	11	PPIL1	0.191356	0.00461674	0	up
Epithelial	11	PPIH	0.167997	0.0051635	0	up
Epithelial	11	PPIF	0.177392	0.00445567	0	up
Epithelial	11	PPIE	0.181123	0.00731175	0	up
Epithelial	11	PPID	0.176553	0.00624128	0	up
Epithelial	11	PPFIA2	0.172945	0.00658537	0	up
Epithelial	11	PPARGC1B	0.18744	0.00550145	0	up
Epithelial	11	PPARGC1A	0.160814	0.00710987	0	up
Epithelial	11	PPARG	0.13753	0.00739454	0	up
Epithelial	11	PPARD	0.155538	0.00709091	0	up
Epithelial	11	PPARA	0.165646	0.00681296	0	up
Epithelial	11	PPA2	0.192597	0.00569221	0	up
Epithelial	11	PPA1	0.240716	0.00283355	0	up
Epithelial	11	POU5F1	0.155287	0.00416	0	up
Epithelial	11	PPL	0.151525	0.00967862	0	up
Epithelial	11	POU2F3	0.150542	0.00614103	0	up
Epithelial	11	PPM1A	0.126417	0.00537187	0	up
Epithelial	11	PPM1L	0.167673	0.00457003	0	up
Epithelial	11	PPP1R9A	0.182733	0.00593687	0	up
Epithelial	11	PPP1R7	0.192839	0.00705833	0	up
Epithelial	11	PPP1R2	0.146769	0.00761527	0	up
Epithelial	11	PPP1R1B	0.239317	0.00442544	0	up
Epithelial	11	PPP1R16B	0.13244	0.00741076	0	up
Epithelial	11	PPP1R15B	0.191521	0.0056279	0	up
Epithelial	11	PPP1R15A	0.200147	0.00589859	0	up
Epithelial	11	PPP1R14B	0.205991	0.00336921	0	up
Epithelial	11	PPP1R13B	0.199014	0.00533253	0	up
Epithelial	11	PPP1R12C	0.217526	0.00475586	0	up
Epithelial	11	PPP1R12B	0.153755	0.00575049	0	up
Epithelial	11	PPP1R12A	0.201198	0.00578864	0	up
Epithelial	11	PPP1R11	0.190591	0.00402016	0	up
Epithelial	11	PPP1R10	0.214305	0.00558249	0	up
Epithelial	11	PPP1CC	0.222624	0.00357685	0	up
Epithelial	11	PPP1CA	0.219207	0.00321886	0	up
Epithelial	11	PPME1	0.192887	0.00467741	0	up
Epithelial	11	PPM1B	0.218387	0.00608987	0	up
Epithelial	11	PNPLA8	0.161879	0.00530545	0	up
Epithelial	11	POU2F2	0.128773	0.00701852	0	up
Epithelial	11	POU2AF1	0.152846	0.00568865	0	up
Epithelial	11	POLR2A	0.189306	0.00569804	0	up
Epithelial	11	POLR1G	0.159419	0.00773196	0	up
Epithelial	11	POLR1D	0.160295	0.0078834	0	up
Epithelial	11	POLR1C	0.160951	0.00503437	0	up
Epithelial	11	POLR1A	0.186542	0.00626259	0	up
Epithelial	11	POLK	0.150506	0.00827188	0	up
Epithelial	11	POLE4	0.162231	0.0063662	0	up
Epithelial	11	POLE3	0.208994	0.00511994	0	up
Epithelial	11	POLE2	0.125996	0.00818253	0	up
Epithelial	11	POLE	0.141197	0.00721037	0	up
Epithelial	11	POLD4	0.19635	0.00546615	0	up
Epithelial	11	POLD3	0.184389	0.00562936	0	up
Epithelial	11	POLD2	0.174028	0.00447728	0	up
Epithelial	11	POLD1	0.169509	0.00627266	0	up
Epithelial	11	POLB	0.158997	0.00532275	0	up
Epithelial	11	POLA1	0.177087	0.0107884	0	up
Epithelial	11	PODXL2	0.163035	0.0071774	0	up
Epithelial	11	POLR2B	0.173012	0.00857792	0	up
Epithelial	11	POU2F1	0.142524	0.00435811	0	up
Epithelial	11	POLR2C	0.158576	0.00549854	0	up
Epithelial	11	POLR2E	0.178493	0.00542688	0	up
Epithelial	11	POT1	0.16035	0.00522822	0	up
Epithelial	11	PON2	0.212775	0.00437801	0	up
Epithelial	11	POM121	0.170518	0.00346858	0	up
Epithelial	11	POLR3K	0.172015	0.00427856	0	up
Epithelial	11	POLR3H	0.180485	0.00521206	0	up
Epithelial	11	POLR3GL	0.170865	0.00736023	0	up
Epithelial	11	POLR3G	0.167108	0.00685294	0	up
Epithelial	11	POLR3E	0.164467	0.00666992	0	up
Epithelial	11	POLR3C	0.18691	0.0056864	0	up
Epithelial	11	POLR3B	0.161517	0.00698932	0	up
Epithelial	11	POLR3A	0.163452	0.00741622	0	up
Epithelial	11	POLR2K	0.197053	0.00378392	0	up
Epithelial	11	POLR2J	0.158466	0.00567818	0	up
Epithelial	11	POLR2I	0.16973	0.00547859	0	up
Epithelial	11	POLR2H	0.195408	0.00376571	0	up
Epithelial	11	POLR2G	0.202205	0.00267524	0	up
Epithelial	11	POLR2F	0.218156	0.00439439	0	up
Epithelial	11	POLR2D	0.173459	0.00490728	0	up
Epithelial	11	PPP1R9B	0.213532	0.00392313	0	up
Epithelial	11	PKN1	0.198608	0.00442046	0	up
Epithelial	11	PKM	0.241831	0.00185904	0	up
Epithelial	11	PDLIM1	0.236189	0.00426299	0	up
Epithelial	11	PDK4	0.157359	0.00480168	0	up
Epithelial	11	PDK3	0.136084	0.00521521	0	up
Epithelial	11	PDK2	0.195296	0.00523106	0	up
Epithelial	11	PDK1	0.18549	0.00490367	0	up
Epithelial	11	PDIA6	0.218038	0.00319546	0	up
Epithelial	11	PDIA4	0.241824	0.00244474	0	up
Epithelial	11	PDIA3	0.22594	0.00376207	0	up
Epithelial	11	PDHX	0.202259	0.00424689	0	up
Epithelial	11	PDHB	0.181023	0.00462975	0	up
Epithelial	11	PDHA1	0.207384	0.00352871	0	up
Epithelial	11	PDE8A	0.150107	0.00777518	0	up
Epithelial	11	PDE7B	0.134683	0.00808704	0	up
Epithelial	11	PDE7A	0.147575	0.00717131	0	up
Epithelial	11	PDE6B	0.1273	0.00930618	0	up
Epithelial	11	PDE5A	0.125765	0.00760213	0	up
Epithelial	11	PDE4D	0.136581	0.00745256	0	up
Epithelial	11	PDLIM2	0.147523	0.0047271	0	up
Epithelial	11	PDE4B	0.118268	0.0110093	0	up
Epithelial	11	PDP1	0.173278	0.00422179	0	up
Epithelial	11	PDPN	0.109019	0.00654877	0	up
Epithelial	11	PFKFB3	0.178288	0.00492786	0	up
Epithelial	11	PFKFB2	0.17301	0.0056943	0	up
Epithelial	11	PET117	0.172232	0.00646287	0	up
Epithelial	11	PERP	0.185131	0.00490148	0	up
Epithelial	11	PER3	0.145323	0.00713353	0	up
Epithelial	11	PER1	0.18403	0.00508751	0	up
Epithelial	11	PELI2	0.158362	0.00753126	0	up
Epithelial	11	PELI1	0.171516	0.00465164	0	up
Epithelial	11	PECR	0.171112	0.00623476	0	up
Epithelial	11	PEBP1	0.227374	0.00230902	0	up
Epithelial	11	PDZRN4	0.144092	0.00719152	0	up
Epithelial	11	PDZD8	0.162419	0.00560417	0	up
Epithelial	11	PDXK	0.202921	0.00521743	0	up
Epithelial	11	PDX1	0.139656	0.00929966	0	up
Epithelial	11	PDS5B	0.174677	0.00670639	0	up
Epithelial	11	PDS5A	0.20767	0.00618149	0	up
Epithelial	11	PDPR	0.156713	0.00446826	0	up
Epithelial	11	PDPK1	0.164636	0.00647166	0	up
Epithelial	11	PFKFB4	0.160573	0.00482185	0	up
Epithelial	11	PDE4A	0.132337	0.00766934	0	up
Epithelial	11	PDE3A	0.103411	0.0079546	0	up
Epithelial	11	PCOLCE	0.150982	0.00682516	0	up
Epithelial	11	PCNX2	0.152926	0.00762409	0	up
Epithelial	11	PCNT	0.175071	0.00582087	0	up
Epithelial	11	PCNA	0.183971	0.00381095	0	up
Epithelial	11	PCMTD2	0.184787	0.00381033	0	up
Epithelial	11	PCM1	0.190842	0.00684707	0	up
Epithelial	11	PCLO	0.150603	0.00619036	0	up
Epithelial	11	PCK2	0.162859	0.00621824	0	up
Epithelial	11	PCK1	0.197071	0.00377581	0	up
Epithelial	11	PCGF6	0.216773	0.0017468	0	up
Epithelial	11	PCDH17	0.139012	0.00792527	0	up
Epithelial	11	PCDH15	0.132988	0.0089382	0	up
Epithelial	11	PCCB	0.172839	0.00512997	0	up
Epithelial	11	PCCA	0.156252	0.00717826	0	up
Epithelial	11	PCBP4	0.184047	0.00555179	0	up
Epithelial	11	PC	0.119135	0.00519813	0	up
Epithelial	11	PBX3	0.137025	0.00812329	0	up
Epithelial	11	PCOLCE2	0.113014	0.00691831	0	up
Epithelial	11	PDE3B	0.136356	0.00742261	0	up
Epithelial	11	PCP2	0.155988	0.00625561	0	up
Epithelial	11	PCSK1N	0.176085	0.00658361	0	up
Epithelial	11	PDE1C	0.147511	0.00639068	0	up
Epithelial	11	PDE1A	0.152621	0.00515066	0	up
Epithelial	11	PDE12	0.199352	0.0046304	0	up
Epithelial	11	PDE10A	0.118424	0.00860597	0	up
Epithelial	11	PDCD6IP	0.202921	0.00439294	0	up
Epithelial	11	PDCD4	0.175211	0.00651436	0	up
Epithelial	11	PDCD2	0.177518	0.00606642	0	up
Epithelial	11	PDCD10	0.187143	0.00358239	0	up
Epithelial	11	PDAP1	0.214778	0.00329896	0	up
Epithelial	11	PCYT2	0.186983	0.00515296	0	up
Epithelial	11	PCYT1B	0.142051	0.0056528	0	up
Epithelial	11	PCYT1A	0.153916	0.00531605	0	up
Epithelial	11	PCYOX1L	0.157661	0.00756559	0	up
Epithelial	11	PCTP	0.196147	0.00392747	0	up
Epithelial	11	PCSK9	0.14189	0.00761253	0	up
Epithelial	11	PCSK6	0.144362	0.00686733	0	up
Epithelial	11	PCSK5	0.165286	0.00645855	0	up
Epithelial	11	PCP4	0.127789	0.00609566	0	up
Epithelial	11	PKMYT1	0.177475	0.00700743	0	up
Epithelial	11	PFKL	0.221339	0.00348803	0	up
Epithelial	11	PFKP	0.242786	0.00337604	0	up
Epithelial	11	PIK3R2	0.168344	0.00511149	0	up
Epithelial	11	PIK3R1	0.168338	0.00955751	0	up
Epithelial	11	PIK3CG	0.145313	0.00677192	0	up
Epithelial	11	PIK3CD	0.144421	0.00693345	0	up
Epithelial	11	PIK3CB	0.166449	0.00625227	0	up
Epithelial	11	PIK3CA	0.168337	0.00569883	0	up
Epithelial	11	PIK3C3	0.131365	0.00594195	0	up
Epithelial	11	PIK3C2B	0.17404	0.00670214	0	up
Epithelial	11	PIK3C2A	0.192313	0.00891977	0	up
Epithelial	11	PIK3AP1	0.15119	0.00767933	0	up
Epithelial	11	PIGR	0.171542	0.00666542	0	up
Epithelial	11	PIGF	0.19155	0.00467849	0	up
Epithelial	11	PIDD1	0.144357	0.00573991	0	up
Epithelial	11	PICALM	0.177266	0.00477274	0	up
Epithelial	11	PIAS4	0.150669	0.00773487	0	up
Epithelial	11	PIAS3	0.16349	0.00551702	0	up
Epithelial	11	PIAS2	0.107777	0.00599992	0	up
Epithelial	11	PIK3R3	0.189656	0.00721627	0	up
Epithelial	11	PIAS1	0.150789	0.00705685	0	up
Epithelial	11	PIK3R4	0.135778	0.00750688	0	up
Epithelial	11	PIKFYVE	0.176329	0.00701308	0	up
Epithelial	11	PKLR	0.149339	0.00630663	0	up
Epithelial	11	PKD2	0.167084	0.00600895	0	up
Epithelial	11	PJA2	0.182229	0.00613246	0	up
Epithelial	11	PJA1	0.179809	0.00533899	0	up
Epithelial	11	PITX2	0.0979295	0.00737598	0	up
Epithelial	11	PITPNM2	0.152655	0.00902354	0	up
Epithelial	11	PITPNB	0.205876	0.0051517	0	up
Epithelial	11	PISD	0.184366	0.00601091	0	up
Epithelial	11	PIP5K1C	0.176735	0.00735214	0	up
Epithelial	11	PIP5K1B	0.147934	0.00820177	0	up
Epithelial	11	PIP5K1A	0.161866	0.00594287	0	up
Epithelial	11	PIP4K2A	0.144656	0.00612764	0	up
Epithelial	11	PIP	0.153676	0.00580782	0	up
Epithelial	11	PINK1	0.168966	0.00649398	0	up
Epithelial	11	PIN1	0.214746	0.003998	0	up
Epithelial	11	PIM2	0.163074	0.0049808	0	up
Epithelial	11	PIM1	0.164623	0.00541335	0	up
Epithelial	11	PIK3R5	0.110945	0.00995255	0	up
Epithelial	11	PFKM	0.139902	0.00650432	0	up
Epithelial	11	PI4KB	0.191816	0.00540314	0	up
Epithelial	11	PI4K2B	0.171605	0.00913188	0	up
Epithelial	11	PHB2	0.16669	0.00597527	0	up
Epithelial	11	PHACTR2	0.156605	0.00724401	0	up
Epithelial	11	PHACTR1	0.216575	0.00470727	0	up
Epithelial	11	PGS1	0.2074	0.00551747	0	up
Epithelial	11	PGRMC1	0.201789	0.00639999	0	up
Epithelial	11	PGR	0.168583	0.00547141	0	up
Epithelial	11	PGPEP1	0.165577	0.00742641	0	up
Epithelial	11	PGP	0.178513	0.00606722	0	up
Epithelial	11	PGM2L1	0.213278	0.00527709	0	up
Epithelial	11	PGM2	0.145801	0.00800295	0	up
Epithelial	11	PGM1	0.135111	0.0070678	0	up
Epithelial	11	PGLS	0.216161	0.00397178	0	up
Epithelial	11	PGK1	0.241287	0.00204668	0	up
Epithelial	11	PGD	0.168684	0.00630811	0	up
Epithelial	11	PGAM2	0.16056	0.00545725	0	up
Epithelial	11	PGAM1	0.170812	0.00423386	0	up
Epithelial	11	PFN1	0.229692	0.00157279	0	up
Epithelial	11	PHC2	0.174115	0.0063688	0	up
Epithelial	11	PI4KA	0.167298	0.00516222	0	up
Epithelial	11	PHC3	0.200993	0.00417319	0	up
Epithelial	11	PHF1	0.188835	0.00546288	0	up
Epithelial	11	PI4K2A	0.140221	0.00546636	0	up
Epithelial	11	PI3	0.140674	0.00510978	0	up
Epithelial	11	PHYH	0.172089	0.0075137	0	up
Epithelial	11	PHLPP1	0.124695	0.00820089	0	up
Epithelial	11	PHLDA2	0.175534	0.00567575	0	up
Epithelial	11	PHLDA1	0.216928	0.00434316	0	up
Epithelial	11	PHKG2	0.207413	0.00323535	0	up
Epithelial	11	PHKB	0.177636	0.00640577	0	up
Epithelial	11	PHKA2	0.187517	0.00549117	0	up
Epithelial	11	PHKA1	0.151214	0.00741307	0	up
Epithelial	11	PHGDH	0.160473	0.00570776	0	up
Epithelial	11	PHF8	0.194382	0.00537898	0	up
Epithelial	11	PHF6	0.187085	0.00605414	0	up
Epithelial	11	PHF21A	0.18034	0.00630798	0	up
Epithelial	11	PHF20	0.173891	0.00637756	0	up
Epithelial	11	PHF2	0.167181	0.00608312	0	up
Epithelial	11	PHF14	0.150838	0.00674608	0	up
Epithelial	11	PHEX	0.15206	0.00643642	0	up
Epithelial	11	PBX1	0.231276	0.00333026	0	up
Epithelial	11	PPP2CA	0.204605	0.00452815	0	up
Epithelial	11	PPP2R1A	0.218753	0.00375992	0	up
Epithelial	11	RAB37	0.142753	0.00563273	0	up
Epithelial	11	RAB31	0.143427	0.00861022	0	up
Epithelial	11	RAB2A	0.225714	0.00328368	0	up
Epithelial	11	RAB28	0.153041	0.00524614	0	up
Epithelial	11	RAB27B	0.11514	0.00604535	0	up
Epithelial	11	RAB27A	0.159187	0.0058823	0	up
Epithelial	11	RAB24	0.19703	0.0049727	0	up
Epithelial	11	RAB22A	0.175007	0.00368538	0	up
Epithelial	11	RAB1B	0.195253	0.00361232	0	up
Epithelial	11	RAB1A	0.225046	0.00361742	0	up
Epithelial	11	RAB18	0.149356	0.00696203	0	up
Epithelial	11	RAB14	0.203897	0.00593793	0	up
Epithelial	11	RAB11FIP1	0.193405	0.00437847	0	up
Epithelial	11	RAB11B	0.221564	0.0036814	0	up
Epithelial	11	RAB11A	0.211693	0.00317276	0	up
Epithelial	11	RAB10	0.201317	0.00576171	0	up
Epithelial	11	QSOX1	0.18472	0.00401192	0	up
Epithelial	11	RAB3IP	0.187036	0.00497841	0	up
Epithelial	11	QRFPR	0.100873	0.00668029	0	up
Epithelial	11	RAB40B	0.178446	0.00453673	0	up
Epithelial	11	RAB5A	0.180373	0.00579503	0	up
Epithelial	11	RAD51C	0.175969	0.00604476	0	up
Epithelial	11	RAD51	0.177833	0.0064341	0	up
Epithelial	11	RAD50	0.195925	0.00489702	0	up
Epithelial	11	RAD23B	0.205635	0.00393679	0	up
Epithelial	11	RAD23A	0.187126	0.00399262	0	up
Epithelial	11	RAD21	0.222095	0.00282773	0	up
Epithelial	11	RAD1	0.183989	0.00471215	0	up
Epithelial	11	RACK1	0.22365	0.00244368	0	up
Epithelial	11	RAC3	0.166721	0.00620487	0	up
Epithelial	11	RAC2	0.140303	0.00566615	0	up
Epithelial	11	RAC1	0.181557	0.00341184	0	up
Epithelial	11	RABEP1	0.176472	0.00498059	0	up
Epithelial	11	RAB8A	0.195894	0.00599121	0	up
Epithelial	11	RAB7A	0.202696	0.00440839	0	up
Epithelial	11	RAB6A	0.210409	0.00408766	0	up
Epithelial	11	RAB5C	0.211779	0.00455169	0	up
Epithelial	11	RAB5B	0.20122	0.00518726	0	up
Epithelial	11	RAB4A	0.16287	0.00514536	0	up
Epithelial	11	RAD52	0.153569	0.00810356	0	up
Epithelial	11	QDPR	0.209819	0.00537994	0	up
Epithelial	11	PYGL	0.132306	0.00717173	0	up
Epithelial	11	PTPRG	0.184908	0.00485462	0	up
Epithelial	11	PTPRE	0.129235	0.006443	0	up
Epithelial	11	PTPRCAP	0.141837	0.00687255	0	up
Epithelial	11	PTPRA	0.200179	0.00627085	0	up
Epithelial	11	PTPN7	0.128893	0.00642208	0	up
Epithelial	11	PTPN6	0.109466	0.00878686	0	up
Epithelial	11	PTPN5	0.145225	0.00747615	0	up
Epithelial	11	PTPN4	0.179931	0.00778901	0	up
Epithelial	11	PTPN2	0.177138	0.00396018	0	up
Epithelial	11	PTPN18	0.16109	0.00669788	0	up
Epithelial	11	PTPN13	0.120709	0.00969964	0	up
Epithelial	11	PTPN12	0.231626	0.00575175	0	up
Epithelial	11	PTPN11	0.196971	0.00376743	0	up
Epithelial	11	PTPN1	0.194352	0.00371762	0	up
Epithelial	11	PTPMT1	0.211745	0.00430155	0	up
Epithelial	11	PTK7	0.19757	0.00507702	0	up
Epithelial	11	PTK6	0.12725	0.00656419	0	up
Epithelial	11	PTPRJ	0.186033	0.00525702	0	up
Epithelial	11	PYROXD1	0.11254	0.00720944	0	up
Epithelial	11	PTPRK	0.161374	0.00736867	0	up
Epithelial	11	PTPRN2	0.167342	0.00532309	0	up
Epithelial	11	PYGB	0.173649	0.00512771	0	up
Epithelial	11	PYCR3	0.178258	0.0052768	0	up
Epithelial	11	PYCR2	0.203193	0.00410117	0	up
Epithelial	11	PYCR1	0.173456	0.00444178	0	up
Epithelial	11	PYCARD	0.132562	0.00736265	0	up
Epithelial	11	PXN	0.174749	0.00426058	0	up
Epithelial	11	PXDN	0.15769	0.00680725	0	up
Epithelial	11	PVRIG	0.165603	0.00558773	0	up
Epithelial	11	PVALB	0.143058	0.00665626	0	up
Epithelial	11	PURA	0.183994	0.0051761	0	up
Epithelial	11	PUF60	0.240472	0.00305068	0	up
Epithelial	11	PTTG2	0.177094	0.00845342	0	up
Epithelial	11	PTTG1	0.213404	0.00395852	0	up
Epithelial	11	PTS	0.192544	0.00512175	0	up
Epithelial	11	PTPRU	0.159117	0.00670921	0	up
Epithelial	11	PTPRR	0.157433	0.0056797	0	up
Epithelial	11	PTPRO	0.133808	0.0069358	0	up
Epithelial	11	PTPRN	0.0959816	0.00701154	0	up
Epithelial	11	PTK2B	0.162561	0.00664638	0	up
Epithelial	11	RAD9A	0.171418	0.00561237	0	up
Epithelial	11	RAF1	0.172027	0.00750821	0	up
Epithelial	11	RBSN	0.16856	0.0062105	0	up
Epithelial	11	RBPJ	0.166307	0.00556699	0	up
Epithelial	11	RBP4	0.148152	0.0075552	0	up
Epithelial	11	RBMX	0.200571	0.00283366	0	up
Epithelial	11	RBMS1	0.169294	0.00466311	0	up
Epithelial	11	RBM8A	0.213248	0.0025701	0	up
Epithelial	11	RBM5	0.205474	0.00500825	0	up
Epithelial	11	RBM47	0.228689	0.00431951	0	up
Epithelial	11	RBM4	0.223668	0.00371711	0	up
Epithelial	11	RBM25	0.203946	0.00559477	0	up
Epithelial	11	RBM22	0.181735	0.00528064	0	up
Epithelial	11	RBM17	0.21376	0.00416477	0	up
Epithelial	11	RBM14	0.155029	0.00796804	0	up
Epithelial	11	RBM12B	0.194198	0.00379577	0	up
Epithelial	11	RBL2	0.170699	0.00576065	0	up
Epithelial	11	RBL1	0.169657	0.00552531	0	up
Epithelial	11	RBFOX3	0.156977	0.00593873	0	up
Epithelial	11	RBX1	0.221723	0.00491462	0	up
Epithelial	11	RBCK1	0.229231	0.00184775	0	up
Epithelial	11	RCAN1	0.139412	0.00484895	0	up
Epithelial	11	RCC1	0.18293	0.00666597	0	up
Epithelial	11	REST	0.198237	0.00581168	0	up
Epithelial	11	RERE	0.188907	0.00572193	0	up
Epithelial	11	REPS2	0.16523	0.00608153	0	up
Epithelial	11	REPS1	0.176092	0.00632103	0	up
Epithelial	11	REN	0.151471	0.00595754	0	up
Epithelial	11	RELT	0.147811	0.00577348	0	up
Epithelial	11	RELB	0.191032	0.00651576	0	up
Epithelial	11	RELA	0.212325	0.00431134	0	up
Epithelial	11	REL	0.17874	0.00587622	0	up
Epithelial	11	REEP5	0.21896	0.0041881	0	up
Epithelial	11	RECQL	0.0976725	0.00748053	0	up
Epithelial	11	REC8	0.225782	0.00386054	0	up
Epithelial	11	RDH14	0.151283	0.00736761	0	up
Epithelial	11	RDH11	0.146562	0.00531424	0	up
Epithelial	11	RCOR1	0.198061	0.00409231	0	up
Epithelial	11	RCHY1	0.156865	0.00851166	0	up
Epithelial	11	RCC2	0.229421	0.00569814	0	up
Epithelial	11	RCAN2	0.159307	0.00567136	0	up
Epithelial	11	RAE1	0.188296	0.0038806	0	up
Epithelial	11	RBBP8	0.158254	0.00704662	0	up
Epithelial	11	RBBP6	0.166813	0.00653844	0	up
Epithelial	11	RASA1	0.171385	0.00728846	0	up
Epithelial	11	RARRES1	0.156166	0.00489642	0	up
Epithelial	11	RAPGEF5	0.238114	0.00846348	0	up
Epithelial	11	RAPGEF4	0.150097	0.00596318	0	up
Epithelial	11	RAPGEF3	0.225751	0.00662776	0	up
Epithelial	11	RAPGEF2	0.147798	0.0068695	0	up
Epithelial	11	RAPGEF1	0.19264	0.00827766	0	up
Epithelial	11	RAP2C	0.179101	0.00621446	0	up
Epithelial	11	RAP2B	0.189109	0.00473022	0	up
Epithelial	11	RAP1GDS1	0.157294	0.00680653	0	up
Epithelial	11	RAP1GAP	0.124825	0.0080216	0	up
Epithelial	11	RAP1B	0.178973	0.00558844	0	up
Epithelial	11	RAP1A	0.187145	0.0047211	0	up
Epithelial	11	RANGAP1	0.197768	0.00603536	0	up
Epithelial	11	RALGDS	0.180954	0.00635687	0	up
Epithelial	11	RALA	0.224831	0.00340699	0	up
Epithelial	11	RAG1	0.150215	0.00592302	0	up
Epithelial	11	RASA2	0.160548	0.00711643	0	up
Epithelial	11	RBBP7	0.225307	0.00485437	0	up
Epithelial	11	RASA4	0.170734	0.00274955	0	up
Epithelial	11	RASAL2	0.166327	0.00552567	0	up
Epithelial	11	RBBP5	0.186462	0.00499183	0	up
Epithelial	11	RBBP4	0.19253	0.00569643	0	up
Epithelial	11	RB1CC1	0.170148	0.00547608	0	up
Epithelial	11	RB1	0.173534	0.00788662	0	up
Epithelial	11	RASSF6	0.129295	0.00926611	0	up
Epithelial	11	RASSF5	0.163123	0.00659128	0	up
Epithelial	11	RASSF1	0.185853	0.00477676	0	up
Epithelial	11	RASIP1	0.160255	0.00923216	0	up
Epithelial	11	RASGRP4	0.148125	0.00690987	0	up
Epithelial	11	RASGRP3	0.123972	0.00760754	0	up
Epithelial	11	RASGRP2	0.137426	0.00700297	0	up
Epithelial	11	RASGRP1	0.158043	0.00667029	0	up
Epithelial	11	RASGRF2	0.135442	0.00685157	0	up
Epithelial	11	RASGRF1	0.15995	0.00609424	0	up
Epithelial	11	RASGEF1B	0.157876	0.00583905	0	up
Epithelial	11	RASD1	0.140249	0.0070381	0	up
Epithelial	11	RASAL3	0.137497	0.00810855	0	up
Epithelial	11	RASAL1	0.150949	0.00644969	0	up
Epithelial	11	PPP2CB	0.185289	0.00411075	0	up
Epithelial	11	PTK2	0.17356	0.0015214	0	up
Epithelial	11	PTGS1	0.18398	0.00516034	0	up
Epithelial	11	PRKAR2A	0.208747	0.00479806	0	up
Epithelial	11	PRKAR1B	0.129754	0.008273	0	up
Epithelial	11	PRKAR1A	0.226434	0.00283588	0	up
Epithelial	11	PRKAG2	0.189576	0.00421153	0	up
Epithelial	11	PRKAG1	0.146753	0.00748027	0	up
Epithelial	11	PRKACG	0.119686	0.00734299	0	up
Epithelial	11	PRKACB	0.146777	0.00760385	0	up
Epithelial	11	PRKACA	0.194011	0.00486897	0	up
Epithelial	11	PRKAB2	0.168927	0.00599565	0	up
Epithelial	11	PRKAB1	0.185765	0.00533656	0	up
Epithelial	11	PRKAA2	0.127745	0.00756829	0	up
Epithelial	11	PRKAA1	0.149697	0.00639995	0	up
Epithelial	11	PRIM2	0.202065	0.00459275	0	up
Epithelial	11	PRIM1	0.158342	0.00759704	0	up
Epithelial	11	PRICKLE2	0.137853	0.00679803	0	up
Epithelial	11	PRICKLE1	0.147052	0.0066455	0	up
Epithelial	11	PRG2	0.124768	0.00474641	0	up
Epithelial	11	PRKAR2B	0.161821	0.00709979	0	up
Epithelial	11	PRF1	0.117485	0.00781383	0	up
Epithelial	11	PRKCA	0.181924	0.00518253	0	up
Epithelial	11	PRKCD	0.21406	0.00523031	0	up
Epithelial	11	PRM1	0.136195	0.00809697	0	up
Epithelial	11	PRLHR	0.137577	0.00722322	0	up
Epithelial	11	PRKX	0.196568	0.00520222	0	up
Epithelial	11	PRKRA	0.177447	0.00514234	0	up
Epithelial	11	PRKN	0.137697	0.00788535	0	up
Epithelial	11	PRKG1	0.13485	0.00825926	0	up
Epithelial	11	PRKDC	0.189608	0.00448173	0	up
Epithelial	11	PRKD3	0.153289	0.0061775	0	up
Epithelial	11	PRKD2	0.196165	0.00534994	0	up
Epithelial	11	PRKD1	0.131901	0.00648108	0	up
Epithelial	11	PRKCZ	0.16699	0.00629237	0	up
Epithelial	11	PRKCSH	0.250661	0.00250313	0	up
Epithelial	11	PRKCQ	0.142054	0.00833358	0	up
Epithelial	11	PRKCI	0.213205	0.00287219	0	up
Epithelial	11	PRKCH	0.141718	0.00731497	0	up
Epithelial	11	PRKCG	0.112931	0.00694842	0	up
Epithelial	11	PRKCE	0.235963	0.00440922	0	up
Epithelial	11	PRKCB	0.12755	0.00799985	0	up
Epithelial	11	PRMT1	0.212304	0.00321724	0	up
Epithelial	11	PREX1	0.187346	0.00473318	0	up
Epithelial	11	PRELID2	0.184266	0.00567692	0	up
Epithelial	11	PPP3R2	0.103213	0.0108614	0	up
Epithelial	11	PPP3R1	0.211356	0.00552409	0	up
Epithelial	11	PPP3CC	0.147961	0.00592603	0	up
Epithelial	11	PPP3CB	0.16998	0.00591117	0	up
Epithelial	11	PPP3CA	0.18453	0.00682568	0	up
Epithelial	11	PPP2R5E	0.164435	0.00533307	0	up
Epithelial	11	PPP2R5D	0.170564	0.00571123	0	up
Epithelial	11	PPP2R5C	0.177173	0.00445125	0	up
Epithelial	11	PPP2R5B	0.153713	0.00610121	0	up
Epithelial	11	PPP2R5A	0.168532	0.00543139	0	up
Epithelial	11	PPP2R3C	0.145317	0.00671742	0	up
Epithelial	11	PPP2R3A	0.155542	0.00703215	0	up
Epithelial	11	PPP2R2D	0.180033	0.00535757	0	up
Epithelial	11	PPP2R2C	0.118832	0.00696041	0	up
Epithelial	11	PPP2R2B	0.175786	0.00550318	0	up
Epithelial	11	PPP2R2A	0.206283	0.00455639	0	up
Epithelial	11	PPP2R1B	0.180702	0.00458166	0	up
Epithelial	11	PPP4C	0.180969	0.00489653	0	up
Epithelial	11	PREP	0.183793	0.00567587	0	up
Epithelial	11	PPP5C	0.207811	0.0055605	0	up
Epithelial	11	PPP6R3	0.19253	0.00587522	0	up
Epithelial	11	PREB	0.183891	0.00624514	0	up
Epithelial	11	PRDX6	0.234285	0.00250778	0	up
Epithelial	11	PRDX5	0.212203	0.00377704	0	up
Epithelial	11	PRDX4	0.224329	0.0038973	0	up
Epithelial	11	PRDX3	0.185213	0.00473055	0	up
Epithelial	11	PRDX2	0.226754	0.00266966	0	up
Epithelial	11	PRDX1	0.198955	0.00385852	0	up
Epithelial	11	PRDM16	0.132924	0.0076274	0	up
Epithelial	11	PRDM14	0.158412	0.00780858	0	up
Epithelial	11	PRDM1	0.124307	0.00856132	0	up
Epithelial	11	PRCC	0.200406	0.00542159	0	up
Epithelial	11	PRC1	0.199179	0.0047343	0	up
Epithelial	11	PRAP1	0.124735	0.00511687	0	up
Epithelial	11	PRAME	0.197927	0.00424622	0	up
Epithelial	11	PPWD1	0.181024	0.00633074	0	up
Epithelial	11	PPT2	0.156964	0.00681136	0	up
Epithelial	11	PPT1	0.127605	0.0068149	0	up
Epithelial	11	PPP6C	0.173998	0.00591296	0	up
Epithelial	11	PTGS2	0.13908	0.00733371	0	up
Epithelial	11	PRMT2	0.210559	0.00497792	0	up
Epithelial	11	PRMT5	0.16747	0.0038717	0	up
Epithelial	11	PSMD2	0.189795	0.00386128	0	up
Epithelial	11	PSMD14	0.204462	0.00358974	0	up
Epithelial	11	PSMD13	0.209165	0.0046632	0	up
Epithelial	11	PSMD12	0.18841	0.00464837	0	up
Epithelial	11	PSMD11	0.19273	0.00616017	0	up
Epithelial	11	PSMD10	0.190983	0.00390132	0	up
Epithelial	11	PSMD1	0.178294	0.00754393	0	up
Epithelial	11	PSMC6	0.194411	0.00357726	0	up
Epithelial	11	PSMC5	0.194277	0.00443359	0	up
Epithelial	11	PSMC4	0.205442	0.00400094	0	up
Epithelial	11	PSMC3	0.182564	0.00458186	0	up
Epithelial	11	PSMC2	0.188447	0.00364123	0	up
Epithelial	11	PSMC1	0.175941	0.00354893	0	up
Epithelial	11	PSMB9	0.219277	0.00374348	0	up
Epithelial	11	PSMB8	0.206432	0.00600461	0	up
Epithelial	11	PSMB7	0.206206	0.00534345	0	up
Epithelial	11	PSMB6	0.201057	0.00382325	0	up
Epithelial	11	PSMD3	0.192846	0.00389575	0	up
Epithelial	11	PSMB5	0.182125	0.00414193	0	up
Epithelial	11	PSMD4	0.205024	0.00347936	0	up
Epithelial	11	PSMD6	0.199219	0.00469125	0	up
Epithelial	11	PTGR1	0.166604	0.00525379	0	up
Epithelial	11	PTEN	0.150559	0.00108643	0	up
Epithelial	11	PTDSS1	0.183413	0.00405911	0	up
Epithelial	11	PTCRA	0.146909	0.00696862	0	up
Epithelial	11	PTCD2	0.167019	0.0100041	0	up
Epithelial	11	PTBP1	0.212232	0.00428621	0	up
Epithelial	11	PTAFR	0.139296	0.0082649	0	up
Epithelial	11	PSTPIP1	0.143255	0.00690444	0	up
Epithelial	11	PSPH	0.167376	0.00451378	0	up
Epithelial	11	PSMF1	0.207291	0.00268095	0	up
Epithelial	11	PSME4	0.180886	0.00625711	0	up
Epithelial	11	PSME3	0.206419	0.00524681	0	up
Epithelial	11	PSME2	0.233787	0.00327036	0	up
Epithelial	11	PSME1	0.247839	0.00248456	0	up
Epithelial	11	PSMD9	0.199496	0.00482573	0	up
Epithelial	11	PSMD8	0.204371	0.00334046	0	up
Epithelial	11	PSMD7	0.160405	0.00616539	0	up
Epithelial	11	PSMD5	0.145141	0.00861509	0	up
Epithelial	11	PRMT3	0.156837	0.00670973	0	up
Epithelial	11	PSMB4	0.205663	0.00370116	0	up
Epithelial	11	PSMB2	0.194059	0.00425327	0	up
Epithelial	11	PRPS2	0.16407	0.00493272	0	up
Epithelial	11	PRPF8	0.233575	0.00422264	0	up
Epithelial	11	PRPF6	0.221518	0.00303413	0	up
Epithelial	11	PRPF40B	0.175081	0.00784546	0	up
Epithelial	11	PRPF40A	0.224661	0.00400571	0	up
Epithelial	11	PRPF38B	0.19686	0.00434991	0	up
Epithelial	11	PRPF38A	0.166058	0.00548716	0	up
Epithelial	11	PRPF31	0.188475	0.00677766	0	up
Epithelial	11	PRPF3	0.183684	0.00485082	0	up
Epithelial	11	PRPF19	0.199373	0.00438763	0	up
Epithelial	11	PRPF18	0.170451	0.00650871	0	up
Epithelial	11	PROX1	0.155369	0.00675904	0	up
Epithelial	11	PROM1	0.137694	0.00705883	0	up
Epithelial	11	PROCR	0.141374	0.00679973	0	up
Epithelial	11	PRND	0.140294	0.00643644	0	up
Epithelial	11	PRMT8	0.120266	0.0089215	0	up
Epithelial	11	PRMT7	0.146931	0.0070827	0	up
Epithelial	11	PRPSAP2	0.170068	0.00574164	0	up
Epithelial	11	PSMB3	0.211866	0.00339114	0	up
Epithelial	11	PRR5	0.176265	0.00562051	0	up
Epithelial	11	PRSS16	0.180023	0.00442241	0	up
Epithelial	11	PSMB10	0.210862	0.00504906	0	up
Epithelial	11	PSMA8	0.151709	0.00737422	0	up
Epithelial	11	PSMA6	0.235666	0.002129	0	up
Epithelial	11	PSMA5	0.21883	0.00317024	0	up
Epithelial	11	PSMA4	0.187315	0.00522538	0	up
Epithelial	11	PSMA3	0.18594	0.00492391	0	up
Epithelial	11	PSMA2	0.200533	0.00444121	0	up
Epithelial	11	PSMA1	0.165091	0.0047149	0	up
Epithelial	11	PSIP1	0.170994	0.00598564	0	up
Epithelial	11	PSG4	0.139626	0.00573822	0	up
Epithelial	11	PSENEN	0.207171	0.00340584	0	up
Epithelial	11	PSEN2	0.171459	0.00528892	0	up
Epithelial	11	PSEN1	0.157518	0.00619571	0	up
Epithelial	11	PSD3	0.133884	0.00757381	0	up
Epithelial	11	PSCA	0.159881	0.00514117	0	up
Epithelial	11	PSAT1	0.150369	0.00393498	0	up
Epithelial	11	PRUNE1	0.173535	0.00498957	0	up
Epithelial	11	PRR5L	0.156785	0.00531922	0	up
Epithelial	11	RET	0.157935	0.00628997	0	up
Epithelial	11	PBRM1	0.133218	0.00660417	0	up
Epithelial	11	PAXIP1	0.190755	0.00445077	0	up
Epithelial	11	MTMR7	0.134245	0.0135524	0	up
Epithelial	11	MTMR4	0.150419	0.00488074	0	up
Epithelial	11	MTMR3	0.173921	0.00622897	0	up
Epithelial	11	MTMR2	0.169193	0.00500564	0	up
Epithelial	11	MTMR14	0.161675	0.0065022	0	up
Epithelial	11	MTMR12	0.198984	0.00470504	0	up
Epithelial	11	MTMR10	0.155935	0.00636016	0	up
Epithelial	11	MTMR1	0.200163	0.00471301	0	up
Epithelial	11	MTM1	0.192129	0.00438766	0	up
Epithelial	11	MTHFD2	0.227349	0.00320774	0	up
Epithelial	11	MTFR1	0.183793	0.00442572	0	up
Epithelial	11	MTF2	0.160237	0.0084027	0	up
Epithelial	11	MTF1	0.136014	0.00675994	0	up
Epithelial	11	MTERF1	0.162712	0.00585962	0	up
Epithelial	11	MTAP	0.179399	0.00545038	0	up
Epithelial	11	MTA3	0.184541	0.00596023	0	up
Epithelial	11	MTA1	0.206434	0.00449211	0	up
Epithelial	11	MTMR9	0.160706	0.00573965	0	up
Epithelial	11	MT3	0.137801	0.00809638	0	up
Epithelial	11	MTNR1A	0.13053	0.00708395	0	up
Epithelial	11	MTOR	0.155351	0.00773116	0	up
Epithelial	11	MYBL2	0.192254	0.0041839	0	up
Epithelial	11	MYB	0.155203	0.00763981	0	up
Epithelial	11	MXRA8	0.142373	0.00686252	0	up
Epithelial	11	MXI1	0.149486	0.00623074	0	up
Epithelial	11	MX2	0.183007	0.00522907	0	up
Epithelial	11	MX1	0.218973	0.00242349	0	up
Epithelial	11	MVP	0.201366	0.00480942	0	up
Epithelial	11	MVD	0.203609	0.00579296	0	up
Epithelial	11	MVB12A	0.181228	0.00562398	0	up
Epithelial	11	MUTYH	0.157986	0.00875982	0	up
Epithelial	11	MUSK	0.130636	0.0072052	0	up
Epithelial	11	MUC4	0.14006	0.00706454	0	up
Epithelial	11	MUC2	0.127201	0.00685329	0	up
Epithelial	11	MUC1	0.291234	0.00225545	0	up
Epithelial	11	MTX2	0.222506	0.0040816	0	up
Epithelial	11	MTUS1	0.145347	0.00705755	0	up
Epithelial	11	MTR	0.194493	0.00663132	0	up
Epithelial	11	MTNR1B	0.146793	0.00578816	0	up
Epithelial	11	MYC	0.19226	0.00330418	0	up
Epithelial	11	MT2A	0.128909	0.00315358	0	up
Epithelial	11	MT1M	0.0966346	0.0102266	0	up
Epithelial	11	MSH2	0.207265	0.00615961	0	up
Epithelial	11	MS4A7	0.126971	0.00620812	0	up
Epithelial	11	MS4A6A	0.110772	0.00607461	0	up
Epithelial	11	MS4A4A	0.134724	0.00617922	0	up
Epithelial	11	MS4A2	0.128326	0.00716941	0	up
Epithelial	11	MS4A1	0.111642	0.00694852	0	up
Epithelial	11	MRPS31	0.190636	0.00575082	0	up
Epithelial	11	MRM2	0.153235	0.00727362	0	up
Epithelial	11	MRGPRX1	0.156024	0.00689092	0	up
Epithelial	11	MRE11	0.185147	0.00393669	0	up
Epithelial	11	MRC2	0.141771	0.0060377	0	up
Epithelial	11	MRAS	0.125784	0.00839587	0	up
Epithelial	11	MR1	0.158467	0.00538012	0	up
Epithelial	11	MPV17	0.168836	0.00635802	0	up
Epithelial	11	MPPED1	0.14244	0.00605456	0	up
Epithelial	11	MPO	0.14029	0.00590428	0	up
Epithelial	11	MPL	0.142435	0.00846857	0	up
Epithelial	11	MSH4	0.124003	0.0081665	0	up
Epithelial	11	MT1X	0.145084	0.00543358	0	up
Epithelial	11	MSH6	0.206957	0.00464911	0	up
Epithelial	11	MSL2	0.145733	0.00625527	0	up
Epithelial	11	MT1H	0.0722782	0.00684239	0	up
Epithelial	11	MT1G	0.0862716	0.00622811	0	up
Epithelial	11	MT1F	0.140859	0.00712512	0	up
Epithelial	11	MT1E	0.0901429	0.00637043	0	up
Epithelial	11	MT1B	0.14182	0.00832892	0	up
Epithelial	11	MT1A	0.0914189	0.00466382	0	up
Epithelial	11	MSX2	0.153192	0.00535659	0	up
Epithelial	11	MST1R	0.148173	0.00820648	0	up
Epithelial	11	MSRB3	0.141112	0.00602931	0	up
Epithelial	11	MSRB2	0.13443	0.00648686	0	up
Epithelial	11	MSRA	0.154455	0.00683005	0	up
Epithelial	11	MSR1	0.126321	0.00713219	0	up
Epithelial	11	MSN	0.206262	0.00338545	0	up
Epithelial	11	MSMO1	0.182575	0.00594732	0	up
Epithelial	11	MSMB	0.147099	0.00551722	0	up
Epithelial	11	MSLN	0.28023	0.00275191	0	up
Epithelial	11	MSL3	0.173842	0.00432676	0	up
Epithelial	11	MSL1	0.216417	0.00531644	0	up
Epithelial	11	MPIG6B	0.146243	0.00721789	0	up
Epithelial	11	MYCBP2	0.187696	0.00648294	0	up
Epithelial	11	MYCT1	0.11994	0.00866235	0	up
Epithelial	11	NCKAP1	0.227816	0.00474225	0	up
Epithelial	11	NCK2	0.184962	0.00619425	0	up
Epithelial	11	NCK1	0.183093	0.00581174	0	up
Epithelial	11	NCF4	0.143288	0.00594383	0	up
Epithelial	11	NCF2	0.132892	0.00631764	0	up
Epithelial	11	NCF1	0.147645	0.0042249	0	up
Epithelial	11	NCBP2	0.174305	0.00753537	0	up
Epithelial	11	NCBP1	0.156154	0.00622074	0	up
Epithelial	11	NCAPH2	0.189187	0.00697441	0	up
Epithelial	11	NCAPD3	0.158081	0.00717816	0	up
Epithelial	11	NCAN	0.147151	0.0075875	0	up
Epithelial	11	NBR1	0.213011	0.00560846	0	up
Epithelial	11	NBN	0.193228	0.00419766	0	up
Epithelial	11	NBL1	0.146836	0.00738438	0	up
Epithelial	11	NBEAL2	0.191042	0.00587029	0	up
Epithelial	11	NBEA	0.134631	0.00742169	0	up
Epithelial	11	NAV3	0.143575	0.00692406	0	up
Epithelial	11	NCKAP1L	0.107	0.00732948	0	up
Epithelial	11	NAV2	0.160409	0.00729386	0	up
Epithelial	11	NCOA1	0.1587	0.00822684	0	up
Epithelial	11	NCOA3	0.209343	0.0038099	0	up
Epithelial	11	NDUFA10	0.224335	0.00492939	0	up
Epithelial	11	NDUFA1	0.240218	0.0024055	0	up
Epithelial	11	NDRG4	0.136745	0.00682102	0	up
Epithelial	11	NDRG2	0.156124	0.00482555	0	up
Epithelial	11	NDRG1	0.219275	0.00372797	0	up
Epithelial	11	NDP	0.156264	0.00581779	0	up
Epithelial	11	NDEL1	0.184976	0.00651578	0	up
Epithelial	11	NDE1	0.151854	0.00653375	0	up
Epithelial	11	NDC80	0.167894	0.00732795	0	up
Epithelial	11	NDC1	0.162435	0.00778142	0	up
Epithelial	11	NCSTN	0.19573	0.00405043	0	up
Epithelial	11	NCR3LG1	0.141031	0.00911841	0	up
Epithelial	11	NCR1	0.118063	0.00704751	0	up
Epithelial	11	NCOR2	0.219157	0.00486949	0	up
Epithelial	11	NCOR1	0.189969	0.00673004	0	up
Epithelial	11	NCOA7	0.201944	0.00574383	0	up
Epithelial	11	NCOA6	0.192026	0.00493897	0	up
Epithelial	11	NCOA2	0.163977	0.0048223	0	up
Epithelial	11	MYCN	0.165997	0.00709584	0	up
Epithelial	11	NAV1	0.173347	0.00627139	0	up
Epithelial	11	NAT1	0.135855	0.00778146	0	up
Epithelial	11	MYO10	0.190783	0.00486673	0	up
Epithelial	11	MYLK3	0.115072	0.00884382	0	up
Epithelial	11	MYLIP	0.203076	0.00391012	0	up
Epithelial	11	MYL9	0.192645	0.00236545	0	up
Epithelial	11	MYL7	0.156779	0.00597346	0	up
Epithelial	11	MYL6B	0.169575	0.00660423	0	up
Epithelial	11	MYL6	0.231641	0.00185739	0	up
Epithelial	11	MYL4	0.159756	0.00644583	0	up
Epithelial	11	MYL2	0.136508	0.00735571	0	up
Epithelial	11	MYL12A	0.23443	0.00335419	0	up
Epithelial	11	MYL11	0.123851	0.00812424	0	up
Epithelial	11	MYH9	0.279004	0.00136511	0	up
Epithelial	11	MYH6	0.138769	0.00631276	0	up
Epithelial	11	MYH11	0.195106	0.0050522	0	up
Epithelial	11	MYEF2	0.18253	0.00586882	0	up
Epithelial	11	MYDGF	0.22495	0.0043793	0	up
Epithelial	11	MYD88	0.176496	0.00571654	0	up
Epithelial	11	MYO1B	0.18046	0.00580376	0	up
Epithelial	11	NAT8L	0.157619	0.00672942	0	up
Epithelial	11	MYO1D	0.175581	0.00657586	0	up
Epithelial	11	MYO5A	0.159187	0.00804846	0	up
Epithelial	11	NASP	0.178303	0.00458386	0	up
Epithelial	11	NAPSA	0.13329	0.00691284	0	up
Epithelial	11	NAPRT	0.176577	0.00770636	0	up
Epithelial	11	NAP1L5	0.179941	0.00807088	0	up
Epithelial	11	NANOG	0.101944	0.00782698	0	up
Epithelial	11	NALCN	0.138574	0.00837386	0	up
Epithelial	11	NAGPA	0.146521	0.00737278	0	up
Epithelial	11	NAGA	0.187554	0.00602626	0	up
Epithelial	11	NAALAD2	0.14822	0.00694803	0	up
Epithelial	11	MZT2A/B	0.203265	0.00322372	0	up
Epithelial	11	MZT1	0.14968	0.00798622	0	up
Epithelial	11	MZB1	0.170488	0.00568756	0	up
Epithelial	11	MYT1L	0.126748	0.00915748	0	up
Epithelial	11	MYRF	0.163216	0.00617291	0	up
Epithelial	11	MYO9B	0.187	0.00772664	0	up
Epithelial	11	MYO6	0.162389	0.00671138	0	up
Epithelial	11	MYO5B	0.199116	0.00689967	0	up
Epithelial	11	MYO1E	0.194052	0.00678296	0	up
Epithelial	11	NDUFA11	0.222483	0.00279075	0	up
Epithelial	11	MPI	0.167291	0.00739511	0	up
Epithelial	11	MPC2	0.164115	0.00630347	0	up
Epithelial	11	MED24	0.19802	0.00506921	0	up
Epithelial	11	MED23	0.146908	0.00776753	0	up
Epithelial	11	MED21	0.100699	0.00681843	0	up
Epithelial	11	MED19	0.190989	0.00483116	0	up
Epithelial	11	MED16	0.177368	0.00666211	0	up
Epithelial	11	MED15	0.166021	0.000876385	0	up
Epithelial	11	MED14	0.199986	0.00438359	0	up
Epithelial	11	MED13L	0.180998	0.00644848	0	up
Epithelial	11	MED13	0.209781	0.00560709	0	up
Epithelial	11	MED12	0.178842	0.00583305	0	up
Epithelial	11	MED11	0.170347	0.00596844	0	up
Epithelial	11	MED10	0.198086	0.0040388	0	up
Epithelial	11	MED1	0.169241	0.00548451	0	up
Epithelial	11	MECR	0.152877	0.00751752	0	up
Epithelial	11	MECP2	0.225292	0.00462492	0	up
Epithelial	11	MECOM	0.205616	0.00482969	0	up
Epithelial	11	MEAF6	0.169633	0.00591612	0	up
Epithelial	11	MED25	0.184431	0.00400613	0	up
Epithelial	11	MEA1	0.201641	0.00402299	0	up
Epithelial	11	MED27	0.177189	0.00495482	0	up
Epithelial	11	MED29	0.171594	0.0047954	0	up
Epithelial	11	MELTF	0.221501	0.00370102	0	up
Epithelial	11	MELK	0.143944	0.00741116	0	up
Epithelial	11	MEIS2	0.137006	0.00545369	0	up
Epithelial	11	MEIS1	0.260679	0.00269333	0	up
Epithelial	11	MEGF11	0.155516	0.00527445	0	up
Epithelial	11	MEG3	0.161707	0.00595638	0	up
Epithelial	11	MEFV	0.138914	0.0082902	0	up
Epithelial	11	MEF2D	0.179887	0.00547988	0	up
Epithelial	11	MEF2C	0.120665	0.00633593	0	up
Epithelial	11	MEF2A	0.172796	0.00470104	0	up
Epithelial	11	MED9	0.186952	0.00562293	0	up
Epithelial	11	MED8	0.165464	0.00747354	0	up
Epithelial	11	MED7	0.195217	0.00594854	0	up
Epithelial	11	MED6	0.167344	0.0075042	0	up
Epithelial	11	MED4	0.174756	0.00698401	0	up
Epithelial	11	MED31	0.16379	0.00636065	0	up
Epithelial	11	MED30	0.192074	0.00385671	0	up
Epithelial	11	MED28	0.184812	0.00434151	0	up
Epithelial	11	MEN1	0.191571	0.00540272	0	up
Epithelial	11	ME3	0.210546	0.00711827	0	up
Epithelial	11	ME1	0.107029	0.00939728	0	up
Epithelial	11	MCFD2	0.181822	0.00560066	0	up
Epithelial	11	MCEMP1	0.119661	0.00792087	0	up
Epithelial	11	MCEE	0.193387	0.00602123	0	up
Epithelial	11	MCAT	0.188813	0.00493701	0	up
Epithelial	11	MBTPS2	0.171614	0.00552055	0	up
Epithelial	11	MBTPS1	0.179377	0.00555126	0	up
Epithelial	11	MBP	0.151621	0.00746691	0	up
Epithelial	11	MBOAT7	0.185923	0.00458422	0	up
Epithelial	11	MBOAT2	0.152883	0.00711933	0	up
Epithelial	11	MBNL3	0.193237	0.00565996	0	up
Epithelial	11	MBNL1	0.168652	0.00598511	0	up
Epithelial	11	MBL2	0.137631	0.00607216	0	up
Epithelial	11	MBIP	0.173405	0.00519741	0	up
Epithelial	11	MBD4	0.171448	0.00575719	0	up
Epithelial	11	MBD3	0.186664	0.00831153	0	up
Epithelial	11	ZYX	0.195593	0.00305318	0	up
Epithelial	11	MAX	0.161514	0.0042951	0	up
Epithelial	11	MCHR2	0.126946	0.00775275	0	up
Epithelial	11	ME2	0.145789	0.00750722	0	up
Epithelial	11	MCL1	0.245439	0.00197368	0	up
Epithelial	11	MCM3	0.222946	0.00417846	0	up
Epithelial	11	MDM4	0.226327	0.00470175	0	up
Epithelial	11	MDM2	0.150612	0.00668602	0	up
Epithelial	11	MDH2	0.228938	0.00269013	0	up
Epithelial	11	MDH1	0.207587	0.00385986	0	up
Epithelial	11	MDGA2	0.122251	0.0097965	0	up
Epithelial	11	MDFIC	0.143424	0.00696725	0	up
Epithelial	11	MDC1	0.182833	0.00640665	0	up
Epithelial	11	MCU	0.128413	0.00691288	0	up
Epithelial	11	MCTP2	0.166463	0.00569993	0	up
Epithelial	11	MCTP1	0.148172	0.00718843	0	up
Epithelial	11	MCRS1	0.139779	0.00864111	0	up
Epithelial	11	MCPH1	0.173075	0.00649044	0	up
Epithelial	11	MCOLN1	0.171119	0.00591463	0	up
Epithelial	11	MCM7	0.210115	0.00421895	0	up
Epithelial	11	MCM6	0.185476	0.00583599	0	up
Epithelial	11	MCM5	0.185734	0.00416861	0	up
Epithelial	11	MCM4	0.198771	0.00419895	0	up
Epithelial	11	MCM2	0.153373	0.00686754	0	up
Epithelial	11	MPG	0.205571	0.00512931	0	up
Epithelial	11	MEOX1	0.185844	0.00612062	0	up
Epithelial	11	METTL7A	0.152341	0.00607446	0	up
Epithelial	11	MMP16	0.147197	0.0064818	0	up
Epithelial	11	MMP15	0.194366	0.00576195	0	up
Epithelial	11	MMP12	0.129539	0.00642859	0	up
Epithelial	11	MMP11	0.121935	0.00593469	0	up
Epithelial	11	MMP1	0.139855	0.00610968	0	up
Epithelial	11	MME	0.150778	0.00668086	0	up
Epithelial	11	MLXIPL	0.160818	0.00653331	0	up
Epithelial	11	MLX	0.208576	0.00469334	0	up
Epithelial	11	MLST8	0.143183	0.00671963	0	up
Epithelial	11	MLPH	0.181667	0.00676436	0	up
Epithelial	11	MLLT3	0.13411	0.00811772	0	up
Epithelial	11	MLLT11	0.127957	0.00528981	0	up
Epithelial	11	MLKL	0.127378	0.00938726	0	up
Epithelial	11	MLH3	0.150106	0.00670606	0	up
Epithelial	11	MLH1	0.171568	0.0050556	0	up
Epithelial	11	MLF1	0.176508	0.00436204	0	up
Epithelial	11	MLEC	0.244133	0.00350759	0	up
Epithelial	11	MMP19	0.10561	0.00665059	0	up
Epithelial	11	MLANA	0.135174	0.00759292	0	up
Epithelial	11	MMP3	0.109469	0.00577422	0	up
Epithelial	11	MMP9	0.13199	0.00550364	0	up
Epithelial	11	MPC1	0.174147	0.00508478	0	up
Epithelial	11	MOV10L1	0.155849	0.00639175	0	up
Epithelial	11	MOSPD2	0.15602	0.00577248	0	up
Epithelial	11	MOSMO	0.150694	0.00807053	0	up
Epithelial	11	MORF4L2	0.232209	0.00291304	0	up
Epithelial	11	MOGS	0.212509	0.00409703	0	up
Epithelial	11	MOGAT1	0.132506	0.00909639	0	up
Epithelial	11	MOG	0.12468	0.00461768	0	up
Epithelial	11	MOBP	0.141316	0.0064223	0	up
Epithelial	11	MOB1B	0.162254	0.00556706	0	up
Epithelial	11	MOB1A	0.196225	0.00352713	0	up
Epithelial	11	MNDA	0.123324	0.00851247	0	up
Epithelial	11	MND1	0.155508	0.00587555	0	up
Epithelial	11	MNAT1	0.184838	0.00744479	0	up
Epithelial	11	MMS22L	0.171815	0.00674705	0	up
Epithelial	11	MMRN2	0.153212	0.00706224	0	up
Epithelial	11	MMRN1	0.144224	0.00668024	0	up
Epithelial	11	MMP7	0.154961	0.00592364	0	up
Epithelial	11	MESP1	0.152266	0.00468063	0	up
Epithelial	11	MKRN1	0.193955	0.00299269	0	up
Epithelial	11	MKNK1	0.174814	0.0060119	0	up
Epithelial	11	MGP	0.0806696	0.00701521	0	up
Epithelial	11	MGMT	0.226004	0.00340957	0	up
Epithelial	11	MGLL	0.121619	0.00709926	0	up
Epithelial	11	MGAT4C	0.121678	0.00862404	0	up
Epithelial	11	MGAT4A	0.193201	0.00562761	0	up
Epithelial	11	MGAT1	0.212456	0.00421739	0	up
Epithelial	11	MFSD8	0.165901	0.00518483	0	up
Epithelial	11	MFNG	0.149057	0.00480278	0	up
Epithelial	11	MFN2	0.166772	0.00622109	0	up
Epithelial	11	MFN1	0.189045	0.00406707	0	up
Epithelial	11	MFGE8	0.193453	0.00554936	0	up
Epithelial	11	MFAP5	0.0759067	0.0090246	0	up
Epithelial	11	MFAP4	0.126834	0.00776011	0	up
Epithelial	11	MFAP3	0.175532	0.00553604	0	up
Epithelial	11	MFAP2	0.11535	0.00746326	0	up
Epithelial	11	MFAP1	0.196012	0.00674309	0	up
Epithelial	11	MEX3C	0.149144	0.00781821	0	up
Epithelial	11	MGRN1	0.179658	0.00631501	0	up
Epithelial	11	MKNK2	0.192423	0.0060698	0	up
Epithelial	11	MGST1	0.0815148	0.00895191	0	up
Epithelial	11	MHC I	0.21995	0.00122063	0	up
Epithelial	11	MKKS	0.162223	0.00522366	0	up
Epithelial	11	MKI67	0.216041	0.00625303	0	up
Epithelial	11	MIXL1	0.171544	0.00637105	0	up
Epithelial	11	MIS18BP1	0.128985	0.00711861	0	up
Epithelial	11	MIS18A	0.185749	0.00450692	0	up
Epithelial	11	MIS12	0.16515	0.0060717	0	up
Epithelial	11	MIR4435-2HG	0.166727	0.00579618	0	up
Epithelial	11	MIP	0.121911	0.00847292	0	up
Epithelial	11	MINPP1	0.132957	0.00853872	0	up
Epithelial	11	MIGA2	0.157839	0.00794604	0	up
Epithelial	11	MIGA1	0.151161	0.00679961	0	up
Epithelial	11	MIER1	0.143414	0.00786153	0	up
Epithelial	11	MID1IP1	0.209336	0.00423745	0	up
Epithelial	11	MID1	0.153434	0.00554492	0	up
Epithelial	11	MIB2	0.15255	0.00736596	0	up
Epithelial	11	MIB1	0.155188	0.00563205	0	up
Epithelial	11	MIA	0.130431	0.00698286	0	up
Epithelial	11	MGST3	0.197023	0.00401556	0	up
Epithelial	11	PBK	0.196024	0.00502847	0	up
Epithelial	11	NDUFA12	0.181938	0.00649202	0	up
Epithelial	11	NDUFA2	0.227766	0.00308219	0	up
Epithelial	11	OFD1	0.228009	0.00397544	0	up
Epithelial	11	ODF2	0.192216	0.00661926	0	up
Epithelial	11	ODC1	0.182063	0.00488685	0	up
Epithelial	11	ODAM	0.138348	0.00757414	0	up
Epithelial	11	OCA2	0.125749	0.00691596	0	up
Epithelial	11	OAT	0.16904	0.00304007	0	up
Epithelial	11	OASL	0.175713	0.00523671	0	up
Epithelial	11	OAS3	0.218411	0.00349363	0	up
Epithelial	11	OAS2	0.184512	0.00467459	0	up
Epithelial	11	OAS1	0.214984	0.00327752	0	up
Epithelial	11	OARD1	0.178592	0.00477871	0	up
Epithelial	11	NXT1	0.170068	0.00482603	0	up
Epithelial	11	NXF1	0.192753	0.00497583	0	up
Epithelial	11	NUSAP1	0.18204	0.00697151	0	up
Epithelial	11	NUPR1	0.15277	0.00593346	0	up
Epithelial	11	NUP98	0.197762	0.00430413	0	up
Epithelial	11	NUP93	0.159788	0.00651116	0	up
Epithelial	11	OGA	0.18388	0.00713157	0	up
Epithelial	11	NUP88	0.189064	0.00605546	0	up
Epithelial	11	OGDH	0.206032	0.00399557	0	up
Epithelial	11	OGN	0.136833	0.00820769	0	up
Epithelial	11	ORAI1	0.16093	0.00718891	0	up
Epithelial	11	OPTN	0.171631	0.0043731	0	up
Epithelial	11	OPN3	0.178115	0.00555457	0	up
Epithelial	11	OPHN1	0.117495	0.00543883	0	up
Epithelial	11	OPA1	0.189611	0.00542924	0	up
Epithelial	11	OMG	0.141596	0.00678016	0	up
Epithelial	11	OMA1	0.159828	0.00940445	0	up
Epithelial	11	OLR1	0.0991982	0.00851888	0	up
Epithelial	11	OLIG2	0.133757	0.00588415	0	up
Epithelial	11	OLIG1	0.137288	0.00543038	0	up
Epithelial	11	OLFML2B	0.128906	0.00659766	0	up
Epithelial	11	OLFM4	0.129435	0.00974254	0	up
Epithelial	11	OLFM3	0.113972	0.00638445	0	up
Epithelial	11	OLFM2	0.153901	0.00821549	0	up
Epithelial	11	OLFM1	0.103404	0.00664924	0	up
Epithelial	11	OLA1	0.179414	0.00473247	0	up
Epithelial	11	OGT	0.21886	0.00371703	0	up
Epithelial	11	OGG1	0.15888	0.00586776	0	up
Epithelial	11	ORAI2	0.147593	0.00655888	0	up
Epithelial	11	NUP85	0.199652	0.00497547	0	up
Epithelial	11	NUP54	0.173813	0.00636411	0	up
Epithelial	11	NUDC	0.225053	0.0030684	0	up
Epithelial	11	NUCB2	0.183513	0.00796175	0	up
Epithelial	11	NUBPL	0.170997	0.00503782	0	up
Epithelial	11	NUAK1	0.150921	0.00665706	0	up
Epithelial	11	NTSR2	0.145687	0.00825821	0	up
Epithelial	11	NTN3	0.122154	0.00804033	0	up
Epithelial	11	NTM	0.137573	0.00897616	0	up
Epithelial	11	NTHL1	0.188733	0.0054753	0	up
Epithelial	11	NT5E	0.126724	0.00683553	0	up
Epithelial	11	NSUN6	0.188781	0.00609784	0	up
Epithelial	11	NSUN3	0.176188	0.00525157	0	up
Epithelial	11	NSMAF	0.162444	0.00507466	0	up
Epithelial	11	NSL1	0.185147	0.00445855	0	up
Epithelial	11	NSG1	0.205594	0.00603147	0	up
Epithelial	11	NSFL1C	0.224046	0.00280982	0	up
Epithelial	11	NSDHL	0.19945	0.00517508	0	up
Epithelial	11	NSD3	0.192186	0.0054503	0	up
Epithelial	11	NUDT1	0.179357	0.00601915	0	up
Epithelial	11	NUP62	0.19895	0.00463986	0	up
Epithelial	11	NUDT15	0.181192	0.00549262	0	up
Epithelial	11	NUDT4	0.12514	0.00792092	0	up
Epithelial	11	NUP50	0.187539	0.00305297	0	up
Epithelial	11	NUP43	0.191157	0.00547101	0	up
Epithelial	11	NUP37	0.172735	0.00511187	0	up
Epithelial	11	NUP35	0.19736	0.00433286	0	up
Epithelial	11	NUP214	0.147852	0.0060162	0	up
Epithelial	11	NUP210	0.179617	0.00590254	0	up
Epithelial	11	NUP205	0.18361	0.00480429	0	up
Epithelial	11	NUP188	0.1783	0.00630916	0	up
Epithelial	11	NUP160	0.184255	0.00468511	0	up
Epithelial	11	NUP155	0.176463	0.00456228	0	up
Epithelial	11	NUP153	0.222056	0.00413969	0	up
Epithelial	11	NUP133	0.168631	0.00489191	0	up
Epithelial	11	NUP107	0.169281	0.00516927	0	up
Epithelial	11	NUMBL	0.172642	0.00560521	0	up
Epithelial	11	NUMB	0.176198	0.00605723	0	up
Epithelial	11	NUMA1	0.227792	0.0039265	0	up
Epithelial	11	NUF2	0.169142	0.00564975	0	up
Epithelial	11	NUDT2	0.144703	0.00739529	0	up
Epithelial	11	NSD2	0.194664	0.00567751	0	up
Epithelial	11	ORAI3	0.163685	0.00705333	0	up
Epithelial	11	ORC3	0.149675	0.00596472	0	up
Epithelial	11	PAM	0.156863	0.00690698	0	up
Epithelial	11	PALMD	0.119968	0.00823163	0	up
Epithelial	11	PALM	0.123047	0.00815072	0	up
Epithelial	11	PAK5	0.161253	0.00664564	0	up
Epithelial	11	PAK3	0.14503	0.00656169	0	up
Epithelial	11	PAK2	0.186447	0.00393638	0	up
Epithelial	11	PAK1	0.211347	0.00426759	0	up
Epithelial	11	PAIP1	0.193811	0.00399118	0	up
Epithelial	11	PAG1	0.154983	0.00535466	0	up
Epithelial	11	PAFAH1B3	0.191715	0.00456412	0	up
Epithelial	11	PAFAH1B2	0.185332	0.00506561	0	up
Epithelial	11	PAFAH1B1	0.178429	0.00481859	0	up
Epithelial	11	PAEP	0.134189	0.00820237	0	up
Epithelial	11	PADI4	0.135796	0.00764091	0	up
Epithelial	11	PACRG	0.141761	0.0065873	0	up
Epithelial	11	PABPN1	0.238424	0.00387568	0	up
Epithelial	11	PA2G4	0.174943	0.00318882	0	up
Epithelial	11	PAN2	0.135361	0.00736292	0	up
Epithelial	11	P4HA2	0.18379	0.00545742	0	up
Epithelial	11	PAN3	0.189777	0.00419636	0	up
Epithelial	11	PAPSS2	0.138056	0.00676679	0	up
Epithelial	11	PAX8	0.237065	0.00401975	0	up
Epithelial	11	PAX6	0.146769	0.00575048	0	up
Epithelial	11	PAX5	0.144607	0.00623147	0	up
Epithelial	11	PAX4	0.150348	0.00593855	0	up
Epithelial	11	PAX3	0.153105	0.00721348	0	up
Epithelial	11	PASD1	0.156751	0.00634924	0	up
Epithelial	11	PARVG	0.12581	0.0062573	0	up
Epithelial	11	PARVB	0.182931	0.00485808	0	up
Epithelial	11	PARP9	0.19393	0.00509927	0	up
Epithelial	11	PARP4	0.146823	0.0078059	0	up
Epithelial	11	PARP16	0.137038	0.00732785	0	up
Epithelial	11	PARP12	0.218588	0.00364389	0	up
Epithelial	11	PARP1	0.207988	0.00410129	0	up
Epithelial	11	PARN	0.184758	0.00579311	0	up
Epithelial	11	PARK7	0.216005	0.00366273	0	up
Epithelial	11	PARD6A	0.130522	0.00899108	0	up
Epithelial	11	PARD3B	0.125001	0.00683178	0	up
Epithelial	11	PANX1	0.1765	0.00576045	0	up
Epithelial	11	ORC2	0.202787	0.0050584	0	up
Epithelial	11	P4HA1	0.19216	0.00553505	0	up
Epithelial	11	P3H2	0.131469	0.00667009	0	up
Epithelial	11	OSER1	0.163557	0.00486189	0	up
Epithelial	11	OSCAR	0.130707	0.00999193	0	up
Epithelial	11	OSBPL9	0.157734	0.00537968	0	up
Epithelial	11	OSBPL8	0.176204	0.00485073	0	up
Epithelial	11	OSBPL6	0.161363	0.0063566	0	up
Epithelial	11	OSBPL3	0.205324	0.00458422	0	up
Epithelial	11	OSBPL2	0.179476	0.00448697	0	up
Epithelial	11	OSBPL1A	0.147809	0.0105484	0	up
Epithelial	11	OSBPL10	0.159639	0.00570559	0	up
Epithelial	11	OSBP	0.198628	0.00472493	0	up
Epithelial	11	OS9	0.199795	0.00541553	0	up
Epithelial	11	ORMDL3	0.205058	0.00405102	0	up
Epithelial	11	ORMDL2	0.209598	0.00550136	0	up
Epithelial	11	ORMDL1	0.177307	0.00533953	0	up
Epithelial	11	ORC6	0.180497	0.00597055	0	up
Epithelial	11	ORC5	0.191697	0.00457724	0	up
Epithelial	11	ORC4	0.213964	0.00419266	0	up
Epithelial	11	OSTF1	0.169099	0.00555552	0	up
Epithelial	11	P3H3	0.0824018	0.00896439	0	up
Epithelial	11	OTC	0.171027	0.00531191	0	up
Epithelial	11	OTUD5	0.170303	0.004152	0	up
Epithelial	11	P2RY8	0.123387	0.00643036	0	up
Epithelial	11	P2RY6	0.164351	0.00590833	0	up
Epithelial	11	P2RY14	0.145985	0.00519292	0	up
Epithelial	11	P2RY13	0.140945	0.00661632	0	up
Epithelial	11	P2RY12	0.153905	0.00607495	0	up
Epithelial	11	P2RY11	0.175517	0.00586647	0	up
Epithelial	11	P2RY10	0.140197	0.00610139	0	up
Epithelial	11	P2RY1	0.155014	0.00547062	0	up
Epithelial	11	P2RX7	0.143333	0.00649923	0	up
Epithelial	11	P2RX5	0.126117	0.00879143	0	up
Epithelial	11	P2RX4	0.181452	0.00585962	0	up
Epithelial	11	P2RX1	0.138039	0.00788868	0	up
Epithelial	11	OXSR1	0.194943	0.0044271	0	up
Epithelial	11	OXR1	0.146303	0.00330496	0	up
Epithelial	11	OXCT1	0.131718	0.00675497	0	up
Epithelial	11	OTX2	0.127268	0.00932342	0	up
Epithelial	11	OTULIN	0.19371	0.00542637	0	up
Epithelial	11	OTOA	0.13364	0.00799554	0	up
Epithelial	11	NDUFA13	0.233472	0.0024708	0	up
Epithelial	11	NSD1	0.178857	0.00540632	0	up
Epithelial	11	NRIP1	0.181483	0.00509545	0	up
Epithelial	11	NF2	0.16643	0.00446046	0	up
Epithelial	11	NF1	0.121621	0.00482522	0	up
Epithelial	11	NEUROG3	0.0806114	0.0069627	0	up
Epithelial	11	NEUROG1	0.161238	0.00684966	0	up
Epithelial	11	NEUROD1	0.173065	0.00667698	0	up
Epithelial	11	NEURL1	0.142134	0.00728309	0	up
Epithelial	11	NEU4	0.130115	0.00855619	0	up
Epithelial	11	NEU3	0.0999232	0.00685464	0	up
Epithelial	11	NEU1	0.196417	0.00421732	0	up
Epithelial	11	NET1	0.166767	0.00621348	0	up
Epithelial	11	NES	0.200426	0.00589737	0	up
Epithelial	11	NEO1	0.213458	0.00597913	0	up
Epithelial	11	NELL2	0.144397	0.00659002	0	up
Epithelial	11	NELFE	0.204711	0.00454936	0	up
Epithelial	11	NEK9	0.160755	0.0073835	0	up
Epithelial	11	NEK7	0.1765	0.00496559	0	up
Epithelial	11	NEK6	0.18733	0.00503717	0	up
Epithelial	11	NFAM1	0.144097	0.00588379	0	up
Epithelial	11	NEIL1	0.150092	0.00999223	0	up
Epithelial	11	NFASC	0.168652	0.00574558	0	up
Epithelial	11	NFATC1	0.119816	0.00778186	0	up
Epithelial	11	NGLY1	0.184785	0.00601123	0	up
Epithelial	11	NFYC	0.186547	0.00575024	0	up
Epithelial	11	NFYB	0.17532	0.00408189	0	up
Epithelial	11	NFYA	0.19596	0.00525229	0	up
Epithelial	11	NFKBIZ	0.19397	0.00484196	0	up
Epithelial	11	NFKBIE	0.150778	0.00559062	0	up
Epithelial	11	NFKBIB	0.17718	0.00545463	0	up
Epithelial	11	NFKBIA	0.238931	0.00260161	0	up
Epithelial	11	NFKB2	0.179298	0.0059701	0	up
Epithelial	11	NFKB1	0.159754	0.00625362	0	up
Epithelial	11	NFIL3	0.157736	0.00693209	0	up
Epithelial	11	NFIB	0.197972	0.00665978	0	up
Epithelial	11	NFE2L2	0.217527	0.00477323	0	up
Epithelial	11	NFE2	0.143651	0.00846196	0	up
Epithelial	11	NFATC4	0.159875	0.00569663	0	up
Epithelial	11	NFATC3	0.149951	0.007486	0	up
Epithelial	11	NFATC2	0.153502	0.00525579	0	up
Epithelial	11	NFAT5	0.194022	0.0126081	0	up
Epithelial	11	NHLRC2	0.142066	0.0062675	0	up
Epithelial	11	NEFL	0.149747	0.00558871	0	up
Epithelial	11	NEDD4	0.114347	0.0102474	0	up
Epithelial	11	NDUFB3	0.180003	0.00390593	0	up
Epithelial	11	NDUFB2	0.214529	0.00274345	0	up
Epithelial	11	NDUFB11	0.226874	0.00298849	0	up
Epithelial	11	NDUFB10	0.197686	0.00474231	0	up
Epithelial	11	NDUFB1	0.202556	0.00349069	0	up
Epithelial	11	NDUFAF7	0.153157	0.00744741	0	up
Epithelial	11	NDUFAF6	0.194472	0.00514856	0	up
Epithelial	11	NDUFAF5	0.166432	0.00480562	0	up
Epithelial	11	NDUFAF2	0.16816	0.00589218	0	up
Epithelial	11	NDUFAB1	0.207246	0.00446016	0	up
Epithelial	11	NDUFA8	0.204626	0.00488013	0	up
Epithelial	11	NDUFA7	0.218252	0.00480372	0	up
Epithelial	11	NDUFA6	0.218255	0.00390411	0	up
Epithelial	11	NDUFA5	0.162633	0.00645402	0	up
Epithelial	11	NDUFA4L2	0.131171	0.00806836	0	up
Epithelial	11	NDUFA4	0.197584	0.00358472	0	up
Epithelial	11	NDUFA3	0.149393	0.000415576	0	up
Epithelial	11	NDUFB4	0.186883	0.00381127	0	up
Epithelial	11	NEDD4L	0.155043	0.0066757	0	up
Epithelial	11	NDUFB5	0.142037	0.00629712	0	up
Epithelial	11	NDUFB7	0.230394	0.00242914	0	up
Epithelial	11	NECAP2	0.183329	0.00767454	0	up
Epithelial	11	NECAP1	0.12612	0.00683834	0	up
Epithelial	11	NEAT1	0.287743	0.00158167	0	up
Epithelial	11	NDUFV3	0.164984	0.00564158	0	up
Epithelial	11	NDUFV2	0.205897	0.00382309	0	up
Epithelial	11	NDUFV1	0.23472	0.00384363	0	up
Epithelial	11	NDUFS8	0.219474	0.00375107	0	up
Epithelial	11	NDUFS7	0.212998	0.00623609	0	up
Epithelial	11	NDUFS6	0.212691	0.00294933	0	up
Epithelial	11	NDUFS4	0.152732	0.00846898	0	up
Epithelial	11	NDUFS3	0.196549	0.00395635	0	up
Epithelial	11	NDUFS2	0.220282	0.00600541	0	up
Epithelial	11	NDUFS1	0.192005	0.00496855	0	up
Epithelial	11	NDUFC2	0.171234	0.00644267	0	up
Epithelial	11	NDUFC1	0.198215	0.00651196	0	up
Epithelial	11	NDUFB9	0.229861	0.00271378	0	up
Epithelial	11	NDUFB8	0.200686	0.00434335	0	up
Epithelial	11	NDUFB6	0.181435	0.00498723	0	up
Epithelial	11	NRSN1	0.14979	0.00506905	0	up
Epithelial	11	NHLRC3	0.162272	0.00619593	0	up
Epithelial	11	NID1	0.154604	0.00586658	0	up
Epithelial	11	NPPC	0.152411	0.00666062	0	up
Epithelial	11	NPPB	0.103752	0.00867383	0	up
Epithelial	11	NPPA	0.136574	0.00978182	0	up
Epithelial	11	NPM2	0.155779	0.00791648	0	up
Epithelial	11	NPLOC4	0.162984	0.00787003	0	up
Epithelial	11	NPL	0.149615	0.0064491	0	up
Epithelial	11	NPHP3	0.127507	0.00694472	0	up
Epithelial	11	NPHP1	0.146955	0.00692551	0	up
Epithelial	11	NPFF	0.0879058	0.00605899	0	up
Epithelial	11	NPEPPS	0.223029	0.00370116	0	up
Epithelial	11	NPDC1	0.140641	0.00780112	0	up
Epithelial	11	NPC2	0.197842	0.00384225	0	up
Epithelial	11	NPC1L1	0.1434	0.00579514	0	up
Epithelial	11	NPC1	0.172943	0.00721515	0	up
Epithelial	11	NPAS2	0.225531	0.00421814	0	up
Epithelial	11	NOX4	0.206695	0.00403583	0	up
Epithelial	11	NOX1	0.171523	0.00572272	0	up
Epithelial	11	NPR1	0.241928	0.00528166	0	up
Epithelial	11	NOSIP	0.198165	0.00631802	0	up
Epithelial	11	NPR2	0.156669	0.00688766	0	up
Epithelial	11	NPS	0.137251	0.00636297	0	up
Epithelial	11	NRGN	0.144506	0.0079341	0	up
Epithelial	11	NRG4	0.141888	0.00872684	0	up
Epithelial	11	NRG3	0.119923	0.00784452	0	up
Epithelial	11	NRF1	0.156861	0.00627684	0	up
Epithelial	11	NRBF2	0.155439	0.00447104	0	up
Epithelial	11	NRAS	0.190561	0.0045952	0	up
Epithelial	11	NR4A3	0.148719	0.00664594	0	up
Epithelial	11	NR4A2	0.20712	0.00439428	0	up
Epithelial	11	NR4A1	0.202262	0.00475813	0	up
Epithelial	11	NR3C2	0.14926	0.00678533	0	up
Epithelial	11	NR3C1	0.189869	0.00576234	0	up
Epithelial	11	NR2F2	0.159167	0.00493378	0	up
Epithelial	11	NR1H3	0.160242	0.00496619	0	up
Epithelial	11	NR1H2	0.185336	0.00660153	0	up
Epithelial	11	NQO1	0.190798	0.00764733	0	up
Epithelial	11	NPVF	0.148614	0.00611671	0	up
Epithelial	11	NPTN	0.185495	0.00601662	0	up
Epithelial	11	NPR3	0.16818	0.00565245	0	up
Epithelial	11	NHP2	0.207658	0.00293908	0	up
Epithelial	11	NOS3	0.170165	0.00503567	0	up
Epithelial	11	NOS1AP	0.161832	0.00597794	0	up
Epithelial	11	NLRC3	0.111619	0.00851456	0	up
Epithelial	11	NLN	0.1746	0.00592614	0	up
Epithelial	11	NLK	0.160375	0.0076007	0	up
Epithelial	11	NLGN4X	0.0986448	0.00748059	0	up
Epithelial	11	NKX6-1	0.12634	0.00722403	0	up
Epithelial	11	NKX3-1	0.134311	0.0072859	0	up
Epithelial	11	NKX2-5	0.126899	0.00596805	0	up
Epithelial	11	NKX2-2	0.149224	0.0055458	0	up
Epithelial	11	NKX2-1	0.12562	0.00650033	0	up
Epithelial	11	NKIRAS2	0.196694	0.00508242	0	up
Epithelial	11	NKG7	0.143156	0.00675588	0	up
Epithelial	11	NKD1	0.128865	0.00882687	0	up
Epithelial	11	NIT2	0.176951	0.00474804	0	up
Epithelial	11	NISCH	0.210858	0.00420723	0	up
Epithelial	11	NIPBL	0.186134	0.00490228	0	up
Epithelial	11	NINL	0.17362	0.00589917	0	up
Epithelial	11	NID2	0.130276	0.00795311	0	up
Epithelial	11	NLRC4	0.146973	0.00713453	0	up
Epithelial	11	NOS2	0.126049	0.00972721	0	up
Epithelial	11	NLRC5	0.150304	0.00671578	0	up
Epithelial	11	NLRP2	0.114926	0.00904621	0	up
Epithelial	11	NOS1	0.141851	0.00651717	0	up
Epithelial	11	NOP10	0.197551	0.00472215	0	up
Epithelial	11	NONO	0.22607	0.00245177	0	up
Epithelial	11	NOL3	0.161693	0.00664918	0	up
Epithelial	11	NOG	0.152914	0.00532447	0	up
Epithelial	11	NODAL	0.120666	0.00807615	0	up
Epithelial	11	NOD2	0.127797	0.006313	0	up
Epithelial	11	NOD1	0.140944	0.00545715	0	up
Epithelial	11	NNT	0.18026	0.00535486	0	up
Epithelial	11	NNMT	0.0408102	0.0047362	0	up
Epithelial	11	NNAT	0.154311	0.00723997	0	up
Epithelial	11	NMU	0.136522	0.00692606	0	up
Epithelial	11	NMT1	0.201155	0.00538931	0	up
Epithelial	11	NME7	0.168697	0.00570763	0	up
Epithelial	11	NME1	0.20377	0.00380983	0	up
Epithelial	11	NMBR	0.121224	0.00679561	0	up
Epithelial	11	NLRP3	0.141828	0.006087	0	up
Epithelial	11	NLRP1	0.130157	0.00694615	0	up
Epithelial	11	REV3L	0.152132	0.0078558	0	up
Epithelial	11	RFC1	0.190734	0.00642038	0	up
Epithelial	11	RFC2	0.199649	0.00546778	0	up
Epithelial	11	TNRC6A	0.163588	0.00840556	0	up
Epithelial	11	TNPO1	0.163625	0.00584837	0	up
Epithelial	11	TNNT2	0.153264	0.00499049	0	up
Epithelial	11	TNNC2	0.130158	0.00559208	0	up
Epithelial	11	TNNC1	0.14568	0.0071093	0	up
Epithelial	11	TNKS2	0.163227	0.00572341	0	up
Epithelial	11	TNKS	0.174988	0.00813276	0	up
Epithelial	11	TNIP2	0.150375	0.00703199	0	up
Epithelial	11	TNIP1	0.206986	0.0057255	0	up
Epithelial	11	TNIK	0.195098	0.00424722	0	up
Epithelial	11	TNFRSF19	0.133977	0.00780892	0	up
Epithelial	11	TNFRSF10D	0.157158	0.00598047	0	up
Epithelial	11	TNFRSF10C	0.138222	0.00543774	0	up
Epithelial	11	TNFRSF10B	0.191772	0.00493743	0	up
Epithelial	11	TNFAIP8L1	0.161466	0.00638963	0	up
Epithelial	11	TNFAIP8	0.175612	0.00779703	0	up
Epithelial	11	TNFAIP6	0.139773	0.00647011	0	up
Epithelial	11	TNRC6B	0.199767	0.00611832	0	up
Epithelial	11	TNFAIP3	0.158095	0.00547089	0	up
Epithelial	11	TNRC6C	0.196307	0.00676539	0	up
Epithelial	11	TNXA/B	0.134547	0.0065734	0	up
Epithelial	11	TP73	0.148686	0.00674396	0	up
Epithelial	11	TP53INP1	0.191757	0.00449184	0	up
Epithelial	11	TP53I3	0.165385	0.00679841	0	up
Epithelial	11	TP53BP2	0.171318	0.00560073	0	up
Epithelial	11	TP53BP1	0.169926	0.00619879	0	up
Epithelial	11	TP53	0.159891	0.00598869	0	up
Epithelial	11	TOX3	0.12817	0.00728889	0	up
Epithelial	11	TOX	0.154817	0.00638327	0	up
Epithelial	11	TOR1A	0.171329	0.00726139	0	up
Epithelial	11	TOPBP1	0.160374	0.00625068	0	up
Epithelial	11	TOP2A	0.210956	0.00494848	0	up
Epithelial	11	TOMM70	0.204684	0.00415885	0	up
Epithelial	11	TOMM5	0.186168	0.00360894	0	up
Epithelial	11	TOMM40	0.148246	0.00275891	0	up
Epithelial	11	TOMM22	0.203321	0.00291618	0	up
Epithelial	11	TOM1	0.181061	0.00508226	0	up
Epithelial	11	TOLLIP	0.172561	0.00541949	0	up
Epithelial	11	TNS3	0.194955	0.0040606	0	up
Epithelial	11	TPCN1	0.186876	0.00493088	0	up
Epithelial	11	TMX3	0.175193	0.00739525	0	up
Epithelial	11	TMSB4Y	0.173982	0.0136965	0	up
Epithelial	11	TMC6	0.195187	0.00441768	0	up
Epithelial	11	TMBIM1	0.220384	0.00682982	0	up
Epithelial	11	TM7SF3	0.0648243	0.00695357	0	up
Epithelial	11	TM7SF2	0.216132	0.0048513	0	up
Epithelial	11	TM4SF1	0.250091	0.00287004	0	up
Epithelial	11	TLX1	0.126386	0.00845079	0	up
Epithelial	11	TLR9	0.156348	0.00637718	0	up
Epithelial	11	TLR8	0.142138	0.00527197	0	up
Epithelial	11	TLR7	0.1448	0.00569874	0	up
Epithelial	11	TLR6	0.146042	0.00786902	0	up
Epithelial	11	TLR5	0.161377	0.00546466	0	up
Epithelial	11	TLR3	0.137332	0.00662104	0	up
Epithelial	11	TLR2	0.120376	0.00733341	0	up
Epithelial	11	TLR10	0.138962	0.00722615	0	up
Epithelial	11	TLR1	0.116222	0.00959403	0	up
Epithelial	11	TLN1	0.196022	0.00467296	0	up
Epithelial	11	TLK2	0.199676	0.00525795	0	up
Epithelial	11	TMC7	0.138678	0.00810389	0	up
Epithelial	11	TMTC4	0.175739	0.00602726	0	up
Epithelial	11	TMCC1	0.134108	0.0105492	0	up
Epithelial	11	TMED5	0.173139	0.00588688	0	up
Epithelial	11	TMSB4X	0.256343	0.000612337	0	up
Epithelial	11	TMSB10	0.233608	0.00132561	0	up
Epithelial	11	TMPRSS2	0.113772	0.00595406	0	up
Epithelial	11	TMEM63A	0.220045	0.00455071	0	up
Epithelial	11	TMEM45B	0.14153	0.00591645	0	up
Epithelial	11	TMEM37	0.150058	0.00671614	0	up
Epithelial	11	TMEM30A	0.183893	0.00719656	0	up
Epithelial	11	TMEM25	0.126436	0.00858353	0	up
Epithelial	11	TMEM192	0.156748	0.00590938	0	up
Epithelial	11	TMEM179B	0.218451	0.00406369	0	up
Epithelial	11	TMEM163	0.156532	0.007342	0	up
Epithelial	11	TMEM161A	0.194734	0.00520188	0	up
Epithelial	11	TMEM140	0.154566	0.00523109	0	up
Epithelial	11	TMEM135	0.157543	0.00535764	0	up
Epithelial	11	TMEM119	0.151819	0.00750487	0	up
Epithelial	11	TMEM108	0.133435	0.00711381	0	up
Epithelial	11	TMEFF2	0.150116	0.00730388	0	up
Epithelial	11	TMED2	0.241286	0.00338677	0	up
Epithelial	11	TLE5	0.201923	0.00426017	0	up
Epithelial	11	TPCN2	0.177377	0.00533011	0	up
Epithelial	11	TPH2	0.160109	0.00621949	0	up
Epithelial	11	TRIM39	0.154171	0.00556662	0	up
Epithelial	11	TRIM38	0.215948	0.00449094	0	up
Epithelial	11	TRIM37	0.19335	0.00632586	0	up
Epithelial	11	TRIM34	0.168014	0.00858607	0	up
Epithelial	11	TRIM33	0.189091	0.00511643	0	up
Epithelial	11	TRIM28	0.209071	0.00362624	0	up
Epithelial	11	TRIM27	0.230267	0.00418612	0	up
Epithelial	11	TRIM26	0.216923	0.00494547	0	up
Epithelial	11	TRIM25	0.243708	0.00431441	0	up
Epithelial	11	TRIM24	0.167705	0.00402832	0	up
Epithelial	11	TRIM23	0.160369	0.00703073	0	up
Epithelial	11	TRIM22	0.194521	0.00529538	0	up
Epithelial	11	TRIM21	0.18381	0.00544206	0	up
Epithelial	11	TRIM2	0.161624	0.00847271	0	up
Epithelial	11	TRIM14	0.194971	0.00565141	0	up
Epithelial	11	TRIM13	0.155426	0.00764678	0	up
Epithelial	11	TRIM11	0.197839	0.00478427	0	up
Epithelial	11	TRIM4	0.140839	0.00660962	0	up
Epithelial	11	TRIB3	0.172617	0.0027154	0	up
Epithelial	11	TRIM41	0.179865	0.00508438	0	up
Epithelial	11	TRIM56	0.195901	0.00480329	0	up
Epithelial	11	TSC1	0.15488	0.00803586	0	up
Epithelial	11	TRRAP	0.195628	0.00495453	0	up
Epithelial	11	TRPV5	0.15301	0.00551446	0	up
Epithelial	11	TRPV2	0.137071	0.00727748	0	up
Epithelial	11	TRPV1	0.174561	0.00561863	0	up
Epithelial	11	TRPM7	0.155136	0.00717907	0	up
Epithelial	11	TRPM3	0.145822	0.00620016	0	up
Epithelial	11	TRPC6	0.115285	0.00505356	0	up
Epithelial	11	TRMT112	0.221774	0.00262049	0	up
Epithelial	11	TRMT1	0.189953	0.00551168	0	up
Epithelial	11	TRIP6	0.196566	0.00441337	0	up
Epithelial	11	TRIP12	0.189819	0.00604654	0	up
Epithelial	11	TRIO	0.194047	0.00455814	0	up
Epithelial	11	TRIM9	0.133578	0.00649216	0	up
Epithelial	11	TRIM8	0.170576	0.00607211	0	up
Epithelial	11	TRIM69	0.12615	0.00788759	0	up
Epithelial	11	TRIM65	0.182887	0.00614324	0	up
Epithelial	11	TRIM5	0.207464	0.00503641	0	up
Epithelial	11	TPD52	0.215304	0.00435083	0	up
Epithelial	11	TRGC1/2	0.115548	0.00716827	0	up
Epithelial	11	TREM1	0.127094	0.00708228	0	up
Epithelial	11	TRAC	0.140621	0.00543084	0	up
Epithelial	11	TRABD2A	0.144893	0.00678209	0	up
Epithelial	11	TRA2B	0.219392	0.00365804	0	up
Epithelial	11	TRA2A	0.229604	0.00377615	0	up
Epithelial	11	TPX2	0.190662	0.00507145	0	up
Epithelial	11	TPTE	0.116315	0.0051997	0	up
Epithelial	11	TPST1	0.187681	0.0051934	0	up
Epithelial	11	TPSAB1/2	0.140009	0.00610907	0	up
Epithelial	11	TPR	0.226169	0.00549555	0	up
Epithelial	11	TPPP	0.179262	0.00537736	0	up
Epithelial	11	TPP2	0.167588	0.00611073	0	up
Epithelial	11	TPP1	0.204866	0.0042919	0	up
Epithelial	11	TPO	0.131609	0.00750935	0	up
Epithelial	11	TPM2	0.207541	0.00279449	0	up
Epithelial	11	TPM1	0.171863	0.00516963	0	up
Epithelial	11	TPK1	0.166632	0.0048566	0	up
Epithelial	11	TPI1	0.174577	0.0038133	0	up
Epithelial	11	TRADD	0.170399	0.00698003	0	up
Epithelial	11	TREML1	0.144958	0.00564958	0	up
Epithelial	11	TRAF1	0.124548	0.00623143	0	up
Epithelial	11	TRAF3	0.183096	0.00487298	0	up
Epithelial	11	TRDC	0.145375	0.00589139	0	up
Epithelial	11	TRBV7-9	0.158301	0.00365007	0	up
Epithelial	11	TRBV12-3	0.161215	0.00499755	0	up
Epithelial	11	TRBC2	0.131757	0.00488398	0	up
Epithelial	11	TRBC1	0.160709	0.00463388	0	up
Epithelial	11	TRAV8-4	0.136576	0.00371549	0	up
Epithelial	11	TRAV29DV5	0.146239	0.00818957	0	up
Epithelial	11	TRAV19	0.134781	0.00664259	0	up
Epithelial	11	TRAT1	0.153378	0.00692498	0	up
Epithelial	11	TRAPPC1	0.190767	0.00409123	0	up
Epithelial	11	TRAP1	0.207501	0.00466432	0	up
Epithelial	11	TRAM1	0.20272	0.00358315	0	up
Epithelial	11	TRAK2	0.162186	0.0071547	0	up
Epithelial	11	TRAFD1	0.187069	0.00530858	0	up
Epithelial	11	TRAF7	0.179778	0.00829619	0	up
Epithelial	11	TRAF6	0.158714	0.00534606	0	up
Epithelial	11	TRAF5	0.159728	0.00604653	0	up
Epithelial	11	TRAF2	0.205748	0.00547279	0	up
Epithelial	11	TSC2	0.156402	0.00697024	0	up
Epithelial	11	TLE4	0.157157	0.00567488	0	up
Epithelial	11	TLE1	0.188914	0.00551471	0	up
Epithelial	11	TAF4B	0.146471	0.00679837	0	up
Epithelial	11	TAF4	0.194587	0.00487302	0	up
Epithelial	11	TAF3	0.157935	0.00961334	0	up
Epithelial	11	TAF2	0.184759	0.00502013	0	up
Epithelial	11	TAF15	0.21284	0.00339804	0	up
Epithelial	11	TAF12	0.159931	0.00712889	0	up
Epithelial	11	TAF11	0.189229	0.00491738	0	up
Epithelial	11	TAF10	0.212657	0.00387374	0	up
Epithelial	11	TAF1	0.169939	0.00535205	0	up
Epithelial	11	TADA3	0.164954	0.00650761	0	up
Epithelial	11	TADA2A	0.179677	0.00504016	0	up
Epithelial	11	TACSTD2	0.216458	0.00384898	0	up
Epithelial	11	TACR3	0.118729	0.0067521	0	up
Epithelial	11	TACC3	0.18878	0.00668887	0	up
Epithelial	11	TACC1	0.15756	0.00595046	0	up
Epithelial	11	TAB3	0.175903	0.00613509	0	up
Epithelial	11	TAB2	0.164121	0.00762981	0	up
Epithelial	11	TAF5	0.159348	0.00641554	0	up
Epithelial	11	TAB1	0.160459	0.00551778	0	up
Epithelial	11	TAF5L	0.170563	0.00482495	0	up
Epithelial	11	TAF7	0.200973	0.00496532	0	up
Epithelial	11	TBC1D1	0.160049	0.00725257	0	up
Epithelial	11	TAX1BP1	0.221209	0.00388037	0	up
Epithelial	11	TARP	0.154657	0.00497599	0	up
Epithelial	11	TARDBP	0.192161	0.00396251	0	up
Epithelial	11	TAPBPL	0.12449	0.0086553	0	up
Epithelial	11	TAPBP	0.258761	0.00239305	0	up
Epithelial	11	TAP2	0.251732	0.00371549	0	up
Epithelial	11	TAP1	0.229671	0.00469945	0	up
Epithelial	11	TAOK3	0.167185	0.00988393	0	up
Epithelial	11	TAOK1	0.18082	0.00722396	0	up
Epithelial	11	TANK	0.187754	0.0050678	0	up
Epithelial	11	TANC2	0.154294	0.00548729	0	up
Epithelial	11	TALDO1	0.233344	0.00357522	0	up
Epithelial	11	TAL1	0.148698	0.00755108	0	up
Epithelial	11	TAGLN	0.0548151	0.0041972	0	up
Epithelial	11	TAF9	0.169489	0.00537107	0	up
Epithelial	11	TAF8	0.179042	0.00616856	0	up
Epithelial	11	TAF6L	0.177776	0.00670785	0	up
Epithelial	11	TBC1D10C	0.13906	0.00584535	0	up
Epithelial	11	SZT2	0.17342	0.00922143	0	up
Epithelial	11	SYTL3	0.154422	0.00567854	0	up
Epithelial	11	SVIL	0.186749	0.00557628	0	up
Epithelial	11	SUZ12	0.178624	0.00753983	0	up
Epithelial	11	SUV39H2	0.150902	0.00548693	0	up
Epithelial	11	SURF4	0.174142	0.00618297	0	up
Epithelial	11	SUPT7L	0.196013	0.00665647	0	up
Epithelial	11	SUPT4H1	0.199685	0.00340027	0	up
Epithelial	11	SUPT3H	0.166045	0.00492612	0	up
Epithelial	11	SUPT20H	0.179832	0.0070585	0	up
Epithelial	11	SUN2	0.207576	0.00341125	0	up
Epithelial	11	SUN1	0.202797	0.00536727	0	up
Epithelial	11	SUMO3	0.18764	0.00392439	0	up
Epithelial	11	SUMO1	0.176767	0.00576659	0	up
Epithelial	11	SUMF2	0.213075	0.00353531	0	up
Epithelial	11	SUMF1	0.15715	0.00643944	0	up
Epithelial	11	SULF2	0.174405	0.00483453	0	up
Epithelial	11	SUGT1	0.190133	0.00812936	0	up
Epithelial	11	SUDS3	0.207278	0.00441419	0	up
Epithelial	11	SVIP	0.115774	0.00836574	0	up
Epithelial	11	SYVN1	0.225906	0.00397277	0	up
Epithelial	11	SYCP1	0.132317	0.00823512	0	up
Epithelial	11	SYK	0.17049	0.00633802	0	up
Epithelial	11	SYT17	0.0563241	0.00649759	0	up
Epithelial	11	SYT14	0.170645	0.00659702	0	up
Epithelial	11	SYT11	0.168453	0.00608754	0	up
Epithelial	11	SYT10	0.106685	0.00871902	0	up
Epithelial	11	SYT1	0.150765	0.00650233	0	up
Epithelial	11	SYPL1	0.20946	0.00470807	0	up
Epithelial	11	SYP	0.147071	0.00569081	0	up
Epithelial	11	SYNPR	0.149056	0.00558838	0	up
Epithelial	11	SYNPO2	0.131302	0.00745124	0	up
Epithelial	11	SYNJ2	0.167544	0.00669929	0	up
Epithelial	11	SYNJ1	0.153762	0.00691364	0	up
Epithelial	11	SYNGR1	0.181968	0.00576634	0	up
Epithelial	11	SYNE2	0.203488	0.00581681	0	up
Epithelial	11	SYNE1	0.135795	0.00797502	0	up
Epithelial	11	SYNDIG1	0.194424	0.00577711	0	up
Epithelial	11	SYN3	0.148842	0.00870242	0	up
Epithelial	11	SYN2	0.109166	0.00731754	0	up
Epithelial	11	SYF2	0.210932	0.00489697	0	up
Epithelial	11	TLE3	0.161742	0.00659341	0	up
Epithelial	11	TBC1D4	0.103527	0.00631862	0	up
Epithelial	11	TBC1D8	0.206256	0.00502282	0	up
Epithelial	11	THRA	0.150996	0.00608973	0	up
Epithelial	11	THOP1	0.178964	0.00664635	0	up
Epithelial	11	THOC2	0.201297	0.00667384	0	up
Epithelial	11	THOC1	0.175095	0.00490932	0	up
Epithelial	11	THEM4	0.152106	0.00475598	0	up
Epithelial	11	THBD	0.135658	0.00631388	0	up
Epithelial	11	TGS1	0.197542	0.00549212	0	up
Epithelial	11	TGOLN2	0.217115	0.00585433	0	up
Epithelial	11	TGIF2	0.193744	0.00493618	0	up
Epithelial	11	TGIF1	0.19211	0.00389631	0	up
Epithelial	11	TGFBR3	0.165599	0.0064676	0	up
Epithelial	11	TGFBI	0.141059	0.00676255	0	up
Epithelial	11	TFRC	0.237424	0.00361534	0	up
Epithelial	11	TFR2	0.156512	0.00697441	0	up
Epithelial	11	TFPT	0.186618	0.00474397	0	up
Epithelial	11	TFPI	0.163261	0.00577698	0	up
Epithelial	11	TFF3	0.124712	0.00654709	0	up
Epithelial	11	THRAP3	0.21022	0.00577345	0	up
Epithelial	11	TFF2	0.124208	0.00625499	0	up
Epithelial	11	THRB	0.170821	0.00580592	0	up
Epithelial	11	TIAM1	0.194469	0.0045813	0	up
Epithelial	11	TLDC2	0.148474	0.00618435	0	up
Epithelial	11	TKT	0.220939	0.00308758	0	up
Epithelial	11	TKFC	0.178313	0.00553893	0	up
Epithelial	11	TK1	0.227866	0.00349245	0	up
Epithelial	11	TJP2	0.219981	0.00510459	0	up
Epithelial	11	TJP1	0.174931	0.00669353	0	up
Epithelial	11	TIRAP	0.129829	0.00896226	0	up
Epithelial	11	TINF2	0.186659	0.00494709	0	up
Epithelial	11	TIMP3	0.134955	0.00451498	0	up
Epithelial	11	TIMP2	0.232555	0.00389182	0	up
Epithelial	11	TIMP1	0.112852	0.00425363	0	up
Epithelial	11	TIMMDC1	0.127238	0.0064972	0	up
Epithelial	11	TIFA	0.154684	0.00651277	0	up
Epithelial	11	TIE1	0.123377	0.0096456	0	up
Epithelial	11	TICAM2	0.157222	0.00747586	0	up
Epithelial	11	TICAM1	0.179887	0.00606823	0	up
Epithelial	11	TIAM2	0.163262	0.00727692	0	up
Epithelial	11	TIAL1	0.183693	0.006706	0	up
Epithelial	11	TBC1D5	0.181107	0.00608361	0	up
Epithelial	11	TFF1	0.14937	0.00676243	0	up
Epithelial	11	TFE3	0.175034	0.00559489	0	up
Epithelial	11	TCIRG1	0.212121	0.00531823	0	up
Epithelial	11	TCF7L2	0.174131	0.0062825	0	up
Epithelial	11	TCF7L1	0.159514	0.00648614	0	up
Epithelial	11	TCF7	0.157416	0.00735306	0	up
Epithelial	11	TCF4	0.148614	0.00729582	0	up
Epithelial	11	TCF3	0.206964	0.00305672	0	up
Epithelial	11	TCF12	0.189738	0.00598405	0	up
Epithelial	11	TCERG1	0.212895	0.00435916	0	up
Epithelial	11	TCEA1	0.158151	0.00429718	0	up
Epithelial	11	TCAP	0.162671	0.00703378	0	up
Epithelial	11	TBX3	0.1579	0.00599922	0	up
Epithelial	11	TBX21	0.153102	0.00549118	0	up
Epithelial	11	TBPL1	0.149558	0.00680382	0	up
Epithelial	11	TBL1XR1	0.222296	0.00636719	0	up
Epithelial	11	TBL1X	0.174891	0.00472532	0	up
Epithelial	11	TBK1	0.172054	0.00656442	0	up
Epithelial	11	TBCE	0.173492	0.00748795	0	up
Epithelial	11	TCL1A	0.126258	0.00576439	0	up
Epithelial	11	TFEB	0.172565	0.00518173	0	up
Epithelial	11	TCL1B	0.137862	0.00612722	0	up
Epithelial	11	TDG	0.190792	0.00435501	0	up
Epithelial	11	TFDP2	0.137042	0.00661007	0	up
Epithelial	11	TFDP1	0.173239	0.00567044	0	up
Epithelial	11	TFB1M	0.169634	0.0067005	0	up
Epithelial	11	TEX264	0.208462	0.00426235	0	up
Epithelial	11	TET2	0.184311	0.00837611	0	up
Epithelial	11	TET1	0.123243	0.00946369	0	up
Epithelial	11	TESPA1	0.134474	0.00790072	0	up
Epithelial	11	TES	0.204612	0.00459113	0	up
Epithelial	11	TERT	0.123061	0.00782628	0	up
Epithelial	11	TERF2IP	0.195779	0.00513647	0	up
Epithelial	11	TERF1	0.172561	0.0034351	0	up
Epithelial	11	TECR	0.21663	0.00367747	0	up
Epithelial	11	TEAD3	0.216029	0.00587618	0	up
Epithelial	11	TEAD2	0.194193	0.00601955	0	up
Epithelial	11	TEAD1	0.201412	0.00638297	0	up
Epithelial	11	TDP2	0.191268	0.00566895	0	up
Epithelial	11	TDO2	0.116822	0.00803061	0	up
Epithelial	11	TCN2	0.176977	0.00520969	0	up
Epithelial	11	SUCO	0.191467	0.00473897	0	up
Epithelial	11	TSC22D1	0.142712	0.00745477	0	up
Epithelial	11	TSHR	0.133131	0.00669746	0	up
Epithelial	11	WDPCP	0.171063	0.00504936	0	up
Epithelial	11	WBP2	0.233708	0.00446155	0	up
Epithelial	11	WBP11	0.139187	0.00619277	0	up
Epithelial	11	WASL	0.198167	0.00480229	0	up
Epithelial	11	WASHC5	0.194849	0.0040672	0	up
Epithelial	11	WASHC4	0.183621	0.00549219	0	up
Epithelial	11	WASHC3	0.173644	0.00484283	0	up
Epithelial	11	WASF3	0.130207	0.00771144	0	up
Epithelial	11	WASF2	0.178356	0.00499555	0	up
Epithelial	11	WASF1	0.144019	0.00640903	0	up
Epithelial	11	WAS	0.128185	0.0068569	0	up
Epithelial	11	WARS1	0.215149	0.00325272	0	up
Epithelial	11	WAPL	0.145881	0.00623922	0	up
Epithelial	11	WAC	0.217954	0.00405681	0	up
Epithelial	11	VWA1	0.235767	0.00393029	0	up
Epithelial	11	VTI1B	0.166838	0.00532594	0	up
Epithelial	11	VTCN1	0.219612	0.00361574	0	up
Epithelial	11	WDR1	0.203045	0.00384832	0	up
Epithelial	11	VTA1	0.167311	0.00755246	0	up
Epithelial	11	WDR19	0.166868	0.00643005	0	up
Epithelial	11	WDR45	0.186173	0.00373333	0	up
Epithelial	11	WRN	0.155958	0.00719438	0	up
Epithelial	11	WIPI2	0.160269	0.00638663	0	up
Epithelial	11	WIPI1	0.143122	0.00559029	0	up
Epithelial	11	WIPF3	0.127283	0.00796163	0	up
Epithelial	11	WIPF2	0.178812	0.0053118	0	up
Epithelial	11	WIPF1	0.169723	0.005337	0	up
Epithelial	11	WIF1	0.137732	0.00588217	0	up
Epithelial	11	WFS1	0.156952	0.006554	0	up
Epithelial	11	WEE1	0.219927	0.00512314	0	up
Epithelial	11	WDTC1	0.180211	0.00657253	0	up
Epithelial	11	WDR82	0.201276	0.0038388	0	up
Epithelial	11	WDR77	0.171801	0.00483382	0	up
Epithelial	11	WDR76	0.163813	0.00738708	0	up
Epithelial	11	WDR70	0.174356	0.00547162	0	up
Epithelial	11	WDR59	0.176494	0.00670852	0	up
Epithelial	11	WDR5	0.173852	0.00634951	0	up
Epithelial	11	WDR45B	0.227533	0.00379803	0	up
Epithelial	11	WDR41	0.169676	0.00750736	0	up
Epithelial	11	WSB1	0.168741	0.00614836	0	up
Epithelial	11	VSNL1	0.146164	0.009165	0	up
Epithelial	11	VSIG4	0.135417	0.00610086	0	up
Epithelial	11	VIM	0.0914649	0.00466396	0	up
Epithelial	11	VHL	0.190604	0.0071852	0	up
Epithelial	11	VGLL3	0.157636	0.00676417	0	up
Epithelial	11	VDAC3	0.200724	0.00549288	0	up
Epithelial	11	VDAC2	0.212316	0.00440464	0	up
Epithelial	11	VDAC1	0.177184	0.00318466	0	up
Epithelial	11	VCP	0.206115	0.00414612	0	up
Epithelial	11	VCL	0.193701	0.00486756	0	up
Epithelial	11	VCAN	0.112108	0.00997504	0	up
Epithelial	11	VCAM1	0.0959414	0.00746306	0	up
Epithelial	11	VAV3	0.162033	0.0059005	0	up
Epithelial	11	VAV1	0.155177	0.00753193	0	up
Epithelial	11	VAT1	0.202399	0.00470425	0	up
Epithelial	11	VASP	0.18103	0.00410391	0	up
Epithelial	11	VAPB	0.161715	0.00448687	0	up
Epithelial	11	VANGL2	0.184832	0.00574111	0	up
Epithelial	11	VAMP8	0.215434	0.00360739	0	up
Epithelial	11	VKORC1	0.169643	0.00514535	0	up
Epithelial	11	VSIR	0.149594	0.00651228	0	up
Epithelial	11	VKORC1L1	0.154723	0.00575843	0	up
Epithelial	11	VPREB3	0.152694	0.00605883	0	up
Epithelial	11	VRK3	0.191232	0.0057592	0	up
Epithelial	11	VRK2	0.170285	0.00589065	0	up
Epithelial	11	VRK1	0.182602	0.00474822	0	up
Epithelial	11	VPS72	0.186382	0.00509138	0	up
Epithelial	11	VPS4B	0.162504	0.00618478	0	up
Epithelial	11	VPS4A	0.182794	0.00658988	0	up
Epithelial	11	VPS37D	0.167512	0.0053723	0	up
Epithelial	11	VPS37B	0.17256	0.00644511	0	up
Epithelial	11	VPS37A	0.173597	0.00701319	0	up
Epithelial	11	VPS36	0.168946	0.00694806	0	up
Epithelial	11	VPS35L	0.189489	0.0068287	0	up
Epithelial	11	VPS35	0.165405	0.00526905	0	up
Epithelial	11	VPS29	0.160534	0.001047	0	up
Epithelial	11	VPS28	0.225329	0.00299108	0	up
Epithelial	11	VPS26B	0.182616	0.00831192	0	up
Epithelial	11	VPS26A	0.167753	0.006634	0	up
Epithelial	11	VPS25	0.215795	0.00498619	0	up
Epithelial	11	VMP1	0.279485	0.002951	0	up
Epithelial	11	VAMP7	0.163154	0.00588436	0	up
Epithelial	11	WSCD1	0.137356	0.00678728	0	up
Epithelial	11	WWOX	0.176965	0.00549555	0	up
Epithelial	11	ZHX2	0.192504	0.00424095	0	up
Epithelial	11	ZG16B	0.0790466	0.00863194	0	up
Epithelial	11	ZFYVE9	0.170015	0.00940552	0	up
Epithelial	11	ZFYVE27	0.209795	0.0050323	0	up
Epithelial	11	ZFYVE16	0.16025	0.00743681	0	up
Epithelial	11	ZFPM2	0.15647	0.00544606	0	up
Epithelial	11	ZFP36L2	0.216524	0.0029529	0	up
Epithelial	11	ZFP36L1	0.242572	0.00258006	0	up
Epithelial	11	ZFP36	0.259567	0.00317682	0	up
Epithelial	11	ZFHX4	0.151157	0.00652669	0	up
Epithelial	11	ZFHX3	0.170558	0.00716866	0	up
Epithelial	11	ZFAND1	0.177774	0.00515628	0	up
Epithelial	11	ZEB2	0.147123	0.00575193	0	up
Epithelial	11	ZEB1	0.144499	0.00631313	0	up
Epithelial	11	ZDHHC8	0.174617	0.00528969	0	up
Epithelial	11	ZDHHC21	0.176352	0.00601354	0	up
Epithelial	11	ZC3H12A	0.16037	0.00611145	0	up
Epithelial	11	ZIC2	0.130669	0.00663342	0	up
Epithelial	11	ZBTB37	0.175185	0.00498912	0	up
Epithelial	11	ZIC3	0.151131	0.0074778	0	up
Epithelial	11	ZNF277	0.183354	0.00547007	0	up
Epithelial	11	ZYG11B	0.151885	0.00701445	0	up
Epithelial	11	ZWINT	0.183806	0.00598786	0	up
Epithelial	11	ZSWIM6	0.181587	0.0108609	0	up
Epithelial	11	ZP3	0.163892	0.005118	0	up
Epithelial	11	ZNRF3	0.155021	0.00785057	0	up
Epithelial	11	ZNRF2	0.148674	0.00661939	0	up
Epithelial	11	ZNRF1	0.180194	0.00676682	0	up
Epithelial	11	ZNF804A	0.151544	0.00687871	0	up
Epithelial	11	ZNF750	0.164737	0.00633666	0	up
Epithelial	11	ZNF706	0.217491	0.00257975	0	up
Epithelial	11	ZNF622	0.204286	0.00524593	0	up
Epithelial	11	ZNF598	0.150377	0.00745823	0	up
Epithelial	11	ZNF580	0.161708	0.00486719	0	up
Epithelial	11	ZNF536	0.13043	0.00765207	0	up
Epithelial	11	ZNF521	0.143459	0.00790821	0	up
Epithelial	11	ZNF304	0.137853	0.00674609	0	up
Epithelial	11	ZNF296	0.157697	0.00570625	0	up
Epithelial	11	ZNF205	0.150957	0.0073673	0	up
Epithelial	11	WT1	0.267898	0.00251696	0	up
Epithelial	11	ZBTB32	0.135842	0.00640338	0	up
Epithelial	11	ZBTB17	0.155034	0.00604118	0	up
Epithelial	11	XRN1	0.157334	0.00798069	0	up
Epithelial	11	XRCC6	0.203395	0.00269718	0	up
Epithelial	11	XRCC5	0.211734	0.00487393	0	up
Epithelial	11	XRCC4	0.156522	0.00620516	0	up
Epithelial	11	XRCC1	0.191316	0.00630079	0	up
Epithelial	11	XPO1	0.225473	0.00399681	0	up
Epithelial	11	XPC	0.182486	0.00768984	0	up
Epithelial	11	XPA	0.16549	0.00676626	0	up
Epithelial	11	XKR6	0.129972	0.00844245	0	up
Epithelial	11	XKR4	0.154006	0.0055694	0	up
Epithelial	11	XIAP	0.157651	0.00513067	0	up
Epithelial	11	XCR1	0.124978	0.00652342	0	up
Epithelial	11	XCL1/2	0.164909	0.00510987	0	up
Epithelial	11	XBP1	0.264812	0.0029766	0	up
Epithelial	11	WWTR1	0.2143	0.00363457	0	up
Epithelial	11	WWP2	0.157128	0.0072626	0	up
Epithelial	11	WWP1	0.181572	0.00461839	0	up
Epithelial	11	XYLT1	0.117141	0.00923966	0	up
Epithelial	11	ZBTB20	0.151098	0.00682034	0	up
Epithelial	11	YAP1	0.20894	0.00393744	0	up
Epithelial	11	YBX1	0.193722	0.00266194	0	up
Epithelial	11	ZBTB16	0.170367	0.00510415	0	up
Epithelial	11	ZBP1	0.164038	0.00576669	0	up
Epithelial	11	ZAP70	0.169152	0.00606905	0	up
Epithelial	11	YY1	0.213845	0.00327887	0	up
Epithelial	11	YWHAZ	0.246334	0.00143426	0	up
Epithelial	11	YWHAQ	0.20318	0.00308198	0	up
Epithelial	11	YWHAH	0.209912	0.00366117	0	up
Epithelial	11	YWHAG	0.227452	0.00341403	0	up
Epithelial	11	YWHAE	0.229229	0.00231108	0	up
Epithelial	11	YTHDF2	0.156986	0.00647791	0	up
Epithelial	11	YPEL5	0.173597	0.00563829	0	up
Epithelial	11	YJU2B	0.188019	0.00647964	0	up
Epithelial	11	YIF1A	0.211229	0.0040877	0	up
Epithelial	11	YES1	0.188435	0.00418088	0	up
Epithelial	11	YEATS4	0.156157	0.00649829	0	up
Epithelial	11	YEATS2	0.196966	0.00476285	0	up
Epithelial	11	YBX3	0.163582	0.00458697	0	up
Epithelial	11	YARS1	0.18953	0.00573259	0	up
Epithelial	11	TSG101	0.182845	0.00611237	0	up
Epithelial	11	VAMP5	0.130844	0.00975337	0	up
Epithelial	11	VAMP2	0.211508	0.00379637	0	up
Epithelial	11	UBA2	0.196868	0.0041055	0	up
Epithelial	11	UBA1	0.228539	0.00266301	0	up
Epithelial	11	U2SURP	0.20135	0.00770947	0	up
Epithelial	11	U2AF2	0.210787	0.00374017	0	up
Epithelial	11	U2AF1	0.212939	0.00331695	0	up
Epithelial	11	TYW3	0.153003	0.00766149	0	up
Epithelial	11	TYMS	0.191998	0.00495936	0	up
Epithelial	11	TYMP	0.178284	0.00478606	0	up
Epithelial	11	TYK2	0.187226	0.00632831	0	up
Epithelial	11	TXNRD2	0.179504	0.00573027	0	up
Epithelial	11	TXNRD1	0.177447	0.00481977	0	up
Epithelial	11	TXNL4A	0.162283	0.00700304	0	up
Epithelial	11	TXNIP	0.223023	0.00238124	0	up
Epithelial	11	TXNDC16	0.166358	0.00612381	0	up
Epithelial	11	TXN2	0.195984	0.00407297	0	up
Epithelial	11	TXLNA	0.220766	0.00633355	0	up
Epithelial	11	TXK	0.144817	0.00813242	0	up
Epithelial	11	UBA3	0.199626	0.00479951	0	up
Epithelial	11	TWIST2	0.14425	0.00854719	0	up
Epithelial	11	UBA5	0.153187	0.00809923	0	up
Epithelial	11	UBA7	0.21012	0.00566986	0	up
Epithelial	11	UBE2H	0.236542	0.00309585	0	up
Epithelial	11	UBE2G2	0.183474	0.00465852	0	up
Epithelial	11	UBE2G1	0.198512	0.00436095	0	up
Epithelial	11	UBE2F	0.141264	0.00810197	0	up
Epithelial	11	UBE2E3	0.176322	0.00416068	0	up
Epithelial	11	UBE2E2	0.174521	0.00527907	0	up
Epithelial	11	UBE2E1	0.187164	0.0072734	0	up
Epithelial	11	UBE2D4	0.137255	0.0056471	0	up
Epithelial	11	UBE2D2	0.188104	0.00414642	0	up
Epithelial	11	UBE2D1	0.100812	0.0061323	0	up
Epithelial	11	UBE2C	0.190321	0.00331284	0	up
Epithelial	11	UBE2B	0.190292	0.00492391	0	up
Epithelial	11	UBE2A	0.178725	0.00484979	0	up
Epithelial	11	UBB	0.232645	0.00116064	0	up
Epithelial	11	UBASH3A	0.133152	0.0069489	0	up
Epithelial	11	UBAP1	0.13467	0.00697927	0	up
Epithelial	11	UBAC1	0.1357	0.00716506	0	up
Epithelial	11	UBA6	0.161048	0.00641509	0	up
Epithelial	11	UBE2I	0.211163	0.00353299	0	up
Epithelial	11	TWIST1	0.20957	0.00430818	0	up
Epithelial	11	TUT4	0.178558	0.00657333	0	up
Epithelial	11	TTPA	0.148689	0.00687696	0	up
Epithelial	11	TTN	0.135999	0.00494814	0	up
Epithelial	11	TTK	0.167292	0.00629382	0	up
Epithelial	11	TTC30A	0.198635	0.00442379	0	up
Epithelial	11	TTC3	0.177378	0.00496002	0	up
Epithelial	11	TTC21B	0.175458	0.00624353	0	up
Epithelial	11	TTC14	0.16365	0.0053789	0	up
Epithelial	11	TSPYL2	0.181105	0.00486139	0	up
Epithelial	11	TSPO2	0.143323	0.005877	0	up
Epithelial	11	TSPO	0.200355	0.00404728	0	up
Epithelial	11	TSPAN7	0.151772	0.0059485	0	up
Epithelial	11	TSPAN5	0.136141	0.00723995	0	up
Epithelial	11	TSPAN32	0.16137	0.00670587	0	up
Epithelial	11	TSPAN3	0.219848	0.00430536	0	up
Epithelial	11	TSPAN14	0.226272	0.00404927	0	up
Epithelial	11	TSPAN1	0.143024	0.00701739	0	up
Epithelial	11	TSHZ2	0.136367	0.00578271	0	up
Epithelial	11	TTR	0.125729	0.00862057	0	up
Epithelial	11	TWF1	0.169364	0.00486318	0	up
Epithelial	11	TTYH2	0.126625	0.00670518	0	up
Epithelial	11	TUBA1B	0.219566	0.00272188	0	up
Epithelial	11	TUSC3	0.188972	0.00511743	0	up
Epithelial	11	TULP3	0.118229	0.00789328	0	up
Epithelial	11	TUBGCP5	0.12785	0.00748151	0	up
Epithelial	11	TUBGCP3	0.147374	0.00693363	0	up
Epithelial	11	TUBGCP2	0.170926	0.00538621	0	up
Epithelial	11	TUBG1	0.169077	0.00523722	0	up
Epithelial	11	TUBD1	0.145722	0.00478702	0	up
Epithelial	11	TUBB6	0.161934	0.00514616	0	up
Epithelial	11	TUBB4B	0.221601	0.00365401	0	up
Epithelial	11	TUBB4A	0.143415	0.00568692	0	up
Epithelial	11	TUBB2B	0.162496	0.00442288	0	up
Epithelial	11	TUBB2A	0.169664	0.00382377	0	up
Epithelial	11	TUBB1	0.155435	0.00437318	0	up
Epithelial	11	TUBB	0.227312	0.0019034	0	up
Epithelial	11	TUBA4A	0.172965	0.00767164	0	up
Epithelial	11	TUBA3C	0.151447	0.00598935	0	up
Epithelial	11	TUBA1C	0.204923	0.00362666	0	up
Epithelial	11	TUBA1A	0.155495	0.0049323	0	up
Epithelial	11	VAMP3	0.192563	0.00590569	0	up
Epithelial	11	UBE2J1	0.180571	0.00596855	0	up
Epithelial	11	UBE2K	0.139337	0.00665185	0	up
Epithelial	11	USF2	0.218438	0.00400951	0	up
Epithelial	11	URAD	0.138908	0.00715076	0	up
Epithelial	11	UQCRQ	0.229538	0.00277368	0	up
Epithelial	11	UQCRFS1	0.20454	0.00402505	0	up
Epithelial	11	UQCRC2	0.182068	0.00604902	0	up
Epithelial	11	UQCRC1	0.217713	0.00416505	0	up
Epithelial	11	UQCR11	0.169691	0.00624782	0	up
Epithelial	11	UQCR10	0.183927	0.00543225	0	up
Epithelial	11	UPP1	0.149047	0.00522795	0	up
Epithelial	11	UPK3A	0.151462	0.00629967	0	up
Epithelial	11	UNKL	0.214477	0.0039547	0	up
Epithelial	11	UNC93B1	0.18787	0.00327042	0	up
Epithelial	11	UNC79	0.136319	0.00718352	0	up
Epithelial	11	UNC13D	0.176359	0.00593132	0	up
Epithelial	11	UNC13C	0.149564	0.00675174	0	up
Epithelial	11	UMODL1	0.138808	0.00583827	0	up
Epithelial	11	ULK2	0.178942	0.00790347	0	up
Epithelial	11	USO1	0.187276	0.00628818	0	up
Epithelial	11	ULK1	0.211994	0.00539227	0	up
Epithelial	11	USP1	0.191719	0.00597465	0	up
Epithelial	11	USP15	0.171917	0.00795725	0	up
Epithelial	11	VAC14	0.152163	0.00688566	0	up
Epithelial	11	UVRAG	0.192675	0.00653991	0	up
Epithelial	11	UTY	0.191685	0.00848198	0	up
Epithelial	11	UTRN	0.165128	0.00583642	0	up
Epithelial	11	UTF1	0.121446	0.00735193	0	up
Epithelial	11	USP9Y	0.168076	0.0133423	0	up
Epithelial	11	USP9X	0.219938	0.003836	0	up
Epithelial	11	USP8	0.177328	0.00574609	0	up
Epithelial	11	USP7	0.17196	0.00747412	0	up
Epithelial	11	USP5	0.127266	0.0100009	0	up
Epithelial	11	USP4	0.225911	0.00496892	0	up
Epithelial	11	USP39	0.166543	0.00635766	0	up
Epithelial	11	USP34	0.237339	0.0043648	0	up
Epithelial	11	USP3	0.172981	0.00639046	0	up
Epithelial	11	USP22	0.203109	0.00593538	0	up
Epithelial	11	USP21	0.181655	0.00492064	0	up
Epithelial	11	USP18	0.19026	0.00389236	0	up
Epithelial	11	USP10	0.135148	0.00509817	0	up
Epithelial	11	UBE2J2	0.1925	0.00826735	0	up
Epithelial	11	UIMC1	0.184533	0.00539524	0	up
Epithelial	11	UGP2	0.201708	0.00442359	0	up
Epithelial	11	UBE3C	0.189917	0.0040961	0	up
Epithelial	11	UBE3B	0.163073	0.00651694	0	up
Epithelial	11	UBE3A	0.196432	0.00584574	0	up
Epithelial	11	UBE2Z	0.223252	0.00429387	0	up
Epithelial	11	UBE2W	0.179438	0.00538596	0	up
Epithelial	11	UBE2V2	0.183851	0.00438839	0	up
Epithelial	11	UBE2V1	0.184112	0.00464213	0	up
Epithelial	11	UBE2T	0.174803	0.00487969	0	up
Epithelial	11	UBE2S	0.196575	0.00293498	0	up
Epithelial	11	UBE2R2	0.20955	0.00411318	0	up
Epithelial	11	UBE2Q2	0.162233	0.00565859	0	up
Epithelial	11	UBE2Q1	0.19627	0.00452566	0	up
Epithelial	11	UBE2O	0.189841	0.00682537	0	up
Epithelial	11	UBE2N	0.120652	0.00814455	0	up
Epithelial	11	UBE2M	0.16229	0.00550131	0	up
Epithelial	11	UBE2L6	0.223539	0.0035045	0	up
Epithelial	11	UBE2L3	0.174408	0.00488775	0	up
Epithelial	11	UBE3D	0.142649	0.00741157	0	up
Epithelial	11	UGT8	0.163279	0.00638195	0	up
Epithelial	11	UBE4A	0.167606	0.0073898	0	up
Epithelial	11	UBL4A	0.221001	0.00431446	0	up
Epithelial	11	UGGT2	0.164131	0.00787003	0	up
Epithelial	11	UGGT1	0.165733	0.00696239	0	up
Epithelial	11	UGCG	0.161259	0.00731752	0	up
Epithelial	11	UFM1	0.153321	0.0058467	0	up
Epithelial	11	UFL1	0.180867	0.00626294	0	up
Epithelial	11	UFD1	0.189903	0.00547379	0	up
Epithelial	11	UCP2	0.251958	0.00408276	0	up
Epithelial	11	UCHL5	0.163886	0.00552203	0	up
Epithelial	11	UCHL3	0.191197	0.00475906	0	up
Epithelial	11	UBXN6	0.224229	0.00395651	0	up
Epithelial	11	UBXN4	0.220143	0.00444126	0	up
Epithelial	11	UBR5	0.188548	0.00437691	0	up
Epithelial	11	UBR4	0.178709	0.00576816	0	up
Epithelial	11	UBR2	0.200048	0.00538381	0	up
Epithelial	11	UBR1	0.161358	0.00840178	0	up
Epithelial	11	UBQLN2	0.185617	0.00497594	0	up
Epithelial	11	UBQLN1	0.21452	0.00571663	0	up
Epithelial	11	UBE4B	0.18774	0.00758174	0	up
Epithelial	11	SUCLG2	0.190116	0.00473221	0	up
Epithelial	11	SUCLG1	0.192269	0.00470472	0	up
Epithelial	11	SUCLA2	0.140779	0.00460459	0	up
Epithelial	11	SEC24D	0.173361	0.00639485	0	up
Epithelial	11	SEC24C	0.163284	0.00634494	0	up
Epithelial	11	SEC24B	0.181672	0.00606054	0	up
Epithelial	11	SEC24A	0.18209	0.00522938	0	up
Epithelial	11	SEC23B	0.200953	0.00451789	0	up
Epithelial	11	SEC23A	0.188453	0.00630976	0	up
Epithelial	11	SEC22B	0.167935	0.00341598	0	up
Epithelial	11	SEC13	0.213359	0.00426828	0	up
Epithelial	11	SEC11C	0.194672	0.0053955	0	up
Epithelial	11	SEC11A	0.21999	0.00463694	0	up
Epithelial	11	SDS	0.147886	0.00673414	0	up
Epithelial	11	SDK1	0.110612	0.00850892	0	up
Epithelial	11	SDHD	0.17552	0.00350559	0	up
Epithelial	11	SDHC	0.182576	0.00338229	0	up
Epithelial	11	SDHB	0.171469	0.0080996	0	up
Epithelial	11	SDHAF2	0.193172	0.00506637	0	up
Epithelial	11	SDHA	0.214408	0.00301998	0	up
Epithelial	11	SEC31A	0.199312	0.00562857	0	up
Epithelial	11	SDF2L1	0.176491	0.00451841	0	up
Epithelial	11	SEC61A1	0.196979	0.00532708	0	up
Epithelial	11	SEC61G	0.22374	0.00273267	0	up
Epithelial	11	SERINC2	0.160968	0.00758052	0	up
Epithelial	11	SERINC1	0.171193	0.00611704	0	up
Epithelial	11	SENP7	0.202797	0.00504305	0	up
Epithelial	11	SENP2	0.196247	0.00580357	0	up
Epithelial	11	SEMG1	0.143404	0.00696943	0	up
Epithelial	11	SEMA4B	0.197579	0.00403246	0	up
Epithelial	11	SEMA3E	0.169428	0.00607333	0	up
Epithelial	11	SEM1	0.239659	0.00332326	0	up
Epithelial	11	SELENOW	0.219057	0.0048245	0	up
Epithelial	11	SELENOS	0.224971	0.00278658	0	up
Epithelial	11	SELENOP	0.191769	0.00496495	0	up
Epithelial	11	SELENOK	0.204095	0.00501876	0	up
Epithelial	11	SELENOI	0.182745	0.00594137	0	up
Epithelial	11	SELENBP1	0.209896	0.00437219	0	up
Epithelial	11	SEL1L	0.191093	0.00431564	0	up
Epithelial	11	SEH1L	0.19725	0.00443992	0	up
Epithelial	11	SEC63	0.159884	0.00467754	0	up
Epithelial	11	SEC61A2	0.165507	0.00724115	0	up
Epithelial	11	SERINC3	0.188654	0.00390515	0	up
Epithelial	11	SDCCAG8	0.19827	0.00576952	0	up
Epithelial	11	SCUBE2	0.151741	0.00594142	0	up
Epithelial	11	SCAMP1	0.166579	0.00629733	0	up
Epithelial	11	SC5D	0.192288	0.00735852	0	up
Epithelial	11	SBNO2	0.203021	0.00557661	0	up
Epithelial	11	SBF2	0.175416	0.00579552	0	up
Epithelial	11	SAV1	0.145928	0.00582657	0	up
Epithelial	11	SATB1	0.133119	0.0064621	0	up
Epithelial	11	SAT1	0.256045	0.00206175	0	up
Epithelial	11	SASH1	0.157145	0.0117776	0	up
Epithelial	11	SART1	0.212322	0.003996	0	up
Epithelial	11	SAR1B	0.193437	0.00492829	0	up
Epithelial	11	SAR1A	0.179287	0.00582345	0	up
Epithelial	11	SAP130	0.175452	0.00609047	0	up
Epithelial	11	SAMSN1	0.136023	0.00609156	0	up
Epithelial	11	SAMHD1	0.244488	0.00430178	0	up
Epithelial	11	SAMD9	0.175071	0.00533374	0	up
Epithelial	11	SAMD8	0.144723	0.00772166	0	up
Epithelial	11	SAMD4A	0.147752	0.0079314	0	up
Epithelial	11	SCAMP5	0.126586	0.0078381	0	up
Epithelial	11	SDCBP	0.193597	0.00325615	0	up
Epithelial	11	SCAP	0.194489	0.0049225	0	up
Epithelial	11	SCARB1	0.122252	0.00736558	0	up
Epithelial	11	SCRIB	0.227666	0.0042226	0	up
Epithelial	11	SCPEP1	0.148883	0.00679442	0	up
Epithelial	11	SCP2	0.179067	0.00438156	0	up
Epithelial	11	SCN8A	0.136016	0.00854626	0	up
Epithelial	11	SCN5A	0.140543	0.00683701	0	up
Epithelial	11	SCN2A	0.145858	0.0063702	0	up
Epithelial	11	SCGB3A1	0.140847	0.00642618	0	up
Epithelial	11	SCGB2A2	0.163385	0.00657689	0	up
Epithelial	11	SCGB2A1	0.283386	0.00326075	0	up
Epithelial	11	SCGB1A1	0.151627	0.00588324	0	up
Epithelial	11	SCG5	0.106156	0.00951508	0	up
Epithelial	11	SCG2	0.11987	0.00844211	0	up
Epithelial	11	SCD5	0.236249	0.00463072	0	up
Epithelial	11	SCD	0.236891	0.00342145	0	up
Epithelial	11	SCCPDH	0.19189	0.0046046	0	up
Epithelial	11	SCARF1	0.142145	0.007535	0	up
Epithelial	11	SCARB2	0.185338	0.00624944	0	up
Epithelial	11	SCARA5	0.164779	0.00640095	0	up
Epithelial	11	SAMD3	0.125303	0.00793577	0	up
Epithelial	11	SERINC5	0.178688	0.0062206	0	up
Epithelial	11	SERPINA1	0.155547	0.00605167	0	up
Epithelial	11	SH3PXD2A	0.139911	0.00668183	0	up
Epithelial	11	SH3KBP1	0.21243	0.00391214	0	up
Epithelial	11	SH3GLB2	0.218222	0.00576632	0	up
Epithelial	11	SH3GLB1	0.16521	0.00608304	0	up
Epithelial	11	SH3GL3	0.129881	0.00827674	0	up
Epithelial	11	SH3GL2	0.137014	0.00746573	0	up
Epithelial	11	SH3GL1	0.216832	0.00421787	0	up
Epithelial	11	SH3BP5	0.146744	0.0068882	0	up
Epithelial	11	SH3BP2	0.161913	0.0061316	0	up
Epithelial	11	SH3BGRL3	0.176279	0.00445045	0	up
Epithelial	11	SH3BGRL	0.104393	0.00711794	0	up
Epithelial	11	SH2D1B	0.14357	0.00688654	0	up
Epithelial	11	SH2D1A	0.140776	0.00879858	0	up
Epithelial	11	SH2B2	0.161855	0.00581738	0	up
Epithelial	11	SGTA	0.190422	0.00625749	0	up
Epithelial	11	SGPP1	0.139748	0.00587121	0	up
Epithelial	11	SGMS1	0.200681	0.00725053	0	up
Epithelial	11	SH3PXD2B	0.19646	0.00581651	0	up
Epithelial	11	SGK2	0.168174	0.00645976	0	up
Epithelial	11	SH3RF1	0.191609	0.00644803	0	up
Epithelial	11	SH3TC2	0.151145	0.00548135	0	up
Epithelial	11	SIGLEC10	0.100449	0.00748719	0	up
Epithelial	11	SIGIRR	0.194724	0.00461289	0	up
Epithelial	11	SIAH2	0.190233	0.00499682	0	up
Epithelial	11	SIAH1	0.168717	0.00775043	0	up
Epithelial	11	SHTN1	0.171822	0.00635093	0	up
Epithelial	11	SHPRH	0.201767	0.0076508	0	up
Epithelial	11	SHOC2	0.140052	0.00759685	0	up
Epithelial	11	SHMT2	0.187153	0.00517083	0	up
Epithelial	11	SHISA5	0.217276	0.00364102	0	up
Epithelial	11	SHC4	0.11263	0.0071238	0	up
Epithelial	11	SHC3	0.145984	0.00734827	0	up
Epithelial	11	SHC2	0.151355	0.00801437	0	up
Epithelial	11	SHC1	0.191451	0.0039338	0	up
Epithelial	11	SHBG	0.142937	0.00773187	0	up
Epithelial	11	SHARPIN	0.217094	0.00386826	0	up
Epithelial	11	SHANK2	0.170153	0.00648506	0	up
Epithelial	11	SH3YL1	0.192645	0.00667016	0	up
Epithelial	11	SH3TC1	0.125355	0.00946502	0	up
Epithelial	11	SERP2	0.213068	0.00642435	0	up
Epithelial	11	SGK1	0.174635	0.00542978	0	up
Epithelial	11	SGCG	0.123916	0.0077234	0	up
Epithelial	11	SESTD1	0.181322	0.00553435	0	up
Epithelial	11	SESN3	0.164016	0.0060544	0	up
Epithelial	11	SESN2	0.15444	0.00839971	0	up
Epithelial	11	SESN1	0.16748	0.0065444	0	up
Epithelial	11	SERPINI1	0.156894	0.00451802	0	up
Epithelial	11	SERPINH1	0.216548	0.00286963	0	up
Epithelial	11	SERPING1	0.220283	0.00340133	0	up
Epithelial	11	SERPINF1	0.118279	0.00702396	0	up
Epithelial	11	SERPINE2	0.134483	0.00681712	0	up
Epithelial	11	SERPINE1	0.11005	0.00730027	0	up
Epithelial	11	SERPINC1	0.138024	0.00589441	0	up
Epithelial	11	SERPINB8	0.128437	0.00655199	0	up
Epithelial	11	SERPINB6	0.179564	0.00446056	0	up
Epithelial	11	SERPINB5	0.145985	0.00749799	0	up
Epithelial	11	SERPINB2	0.129318	0.00765665	0	up
Epithelial	11	SERPINB1	0.211426	0.00378523	0	up
Epithelial	11	SERPINA3	0.150967	0.00676728	0	up
Epithelial	11	SETBP1	0.197579	0.0058449	0	up
Epithelial	11	SGF29	0.120359	0.00687559	0	up
Epithelial	11	SETD2	0.19432	0.00600763	0	up
Epithelial	11	SETD5	0.200258	0.00571955	0	up
Epithelial	11	SGCB	0.164011	0.00634478	0	up
Epithelial	11	SFXN1	0.193528	0.00504997	0	up
Epithelial	11	SFSWAP	0.149377	0.00756483	0	up
Epithelial	11	SFRP4	0.121109	0.00669502	0	up
Epithelial	11	SFRP2	0.138917	0.00764255	0	up
Epithelial	11	SFRP1	0.102696	0.00465154	0	up
Epithelial	11	SFPQ	0.226709	0.00361157	0	up
Epithelial	11	SFN	0.191886	0.00527832	0	up
Epithelial	11	SFI1	0.176782	0.00427568	0	up
Epithelial	11	SF3B3	0.206086	0.00533719	0	up
Epithelial	11	SF3B2	0.232301	0.00371784	0	up
Epithelial	11	SF3B1	0.23037	0.00329005	0	up
Epithelial	11	SF3A3	0.173338	0.00463514	0	up
Epithelial	11	SETX	0.18748	0.0111653	0	up
Epithelial	11	SETDB2	0.140678	0.0103728	0	up
Epithelial	11	SETDB1	0.202687	0.0064581	0	up
Epithelial	11	SETD7	0.156223	0.00872444	0	up
Epithelial	11	SETD3	0.197624	0.00396467	0	up
Epithelial	11	SIGLEC5	0.0899145	0.00834058	0	up
Epithelial	11	SAMD1	0.230054	0.0037903	0	up
Epithelial	11	SALL3	0.127094	0.00743178	0	up
Epithelial	11	RNASE6	0.121147	0.00595717	0	up
Epithelial	11	RNASE3	0.12651	0.00589519	0	up
Epithelial	11	RNASE2	0.120722	0.00664702	0	up
Epithelial	11	RNASE1	0.276239	0.00356827	0	up
Epithelial	11	RLIM	0.183267	0.00474092	0	up
Epithelial	11	RLF	0.152926	0.00876459	0	up
Epithelial	11	RIT2	0.144397	0.00583107	0	up
Epithelial	11	RIPK3	0.177093	0.00572336	0	up
Epithelial	11	RIPK2	0.173684	0.00543223	0	up
Epithelial	11	RIPK1	0.201212	0.0041961	0	up
Epithelial	11	RIOK3	0.184695	0.00539039	0	up
Epithelial	11	RING1	0.215576	0.00549661	0	up
Epithelial	11	RIN1	0.149089	0.00702998	0	up
Epithelial	11	RIMS2	0.187757	0.00512151	0	up
Epithelial	11	RIMS1	0.140946	0.0078055	0	up
Epithelial	11	RIMKLB	0.136083	0.00689268	0	up
Epithelial	11	RIMKLA	0.109758	0.0102609	0	up
Epithelial	11	RNASET2	0.227002	0.00340615	0	up
Epithelial	11	RILP	0.15582	0.00619655	0	up
Epithelial	11	RNF111	0.183192	0.00576765	0	up
Epithelial	11	RNF115	0.17124	0.00549956	0	up
Epithelial	11	RNF213	0.238804	0.003211	0	up
Epithelial	11	RNF2	0.157077	0.00748015	0	up
Epithelial	11	RNF19B	0.161358	0.00666465	0	up
Epithelial	11	RNF19A	0.217756	0.00378793	0	up
Epithelial	11	RNF185	0.168981	0.00503118	0	up
Epithelial	11	RNF175	0.138674	0.00880308	0	up
Epithelial	11	RNF168	0.173176	0.00626426	0	up
Epithelial	11	RNF144B	0.19778	0.003357	0	up
Epithelial	11	RNF144A	0.181159	0.00747873	0	up
Epithelial	11	RNF14	0.224591	0.00490032	0	up
Epithelial	11	RNF138	0.154345	0.00663839	0	up
Epithelial	11	RNF135	0.151735	0.00701764	0	up
Epithelial	11	RNF130	0.181068	0.00537656	0	up
Epithelial	11	RNF126	0.160204	0.00562897	0	up
Epithelial	11	RNF125	0.108394	0.0110067	0	up
Epithelial	11	RNF123	0.160925	0.00587512	0	up
Epithelial	11	RNF121	0.183764	0.0061613	0	up
Epithelial	11	RNF114	0.197172	0.00371098	0	up
Epithelial	11	RNF214	0.118453	0.00545047	0	up
Epithelial	11	RIGI	0.18379	0.00506346	0	up
Epithelial	11	RICTOR	0.17846	0.00597494	0	up
Epithelial	11	RGS13	0.149238	0.0094494	0	up
Epithelial	11	RGS12	0.148187	0.0076298	0	up
Epithelial	11	RGS1	0.123332	0.00463273	0	up
Epithelial	11	RGPD5	0.178109	0.00629	0	up
Epithelial	11	RGN	0.130714	0.00678948	0	up
Epithelial	11	RGMB	0.162346	0.00754207	0	up
Epithelial	11	RGL1	0.186412	0.00522906	0	up
Epithelial	11	RGCC	0.105335	0.00636277	0	up
Epithelial	11	RFXANK	0.202309	0.00423199	0	up
Epithelial	11	RFX5	0.174797	0.00776945	0	up
Epithelial	11	RFX3	0.132868	0.00647032	0	up
Epithelial	11	RFX2	0.159524	0.00831	0	up
Epithelial	11	RFX1	0.163235	0.0054965	0	up
Epithelial	11	RFTN1	0.149645	0.00677043	0	up
Epithelial	11	RFC5	0.196823	0.00495596	0	up
Epithelial	11	RFC4	0.205501	0.00491346	0	up
Epithelial	11	RFC3	0.169151	0.00507818	0	up
Epithelial	11	RGS14	0.18561	0.00477837	0	up
Epithelial	11	RIF1	0.201139	0.00424148	0	up
Epithelial	11	RGS16	0.144018	0.00596309	0	up
Epithelial	11	RGS4	0.135217	0.00460103	0	up
Epithelial	11	RHOQ	0.184129	0.0044565	0	up
Epithelial	11	RHOH	0.134191	0.00786404	0	up
Epithelial	11	RHOG	0.181073	0.00497485	0	up
Epithelial	11	RHOF	0.1517	0.00631461	0	up
Epithelial	11	RHOC	0.225635	0.00329382	0	up
Epithelial	11	RHOBTB3	0.124103	0.00728349	0	up
Epithelial	11	RHOBTB1	0.122729	0.00815131	0	up
Epithelial	11	RHOB	0.154702	0.00438367	0	up
Epithelial	11	RHOA	0.234835	0.00263645	0	up
Epithelial	11	RHO	0.138643	0.00980211	0	up
Epithelial	11	RHNO1	0.129924	0.00977739	0	up
Epithelial	11	RHEB	0.205533	0.00331257	0	up
Epithelial	11	RHBDD2	0.192346	0.00539167	0	up
Epithelial	11	RHBDD1	0.167653	0.00689769	0	up
Epithelial	11	RGS7	0.125266	0.0075083	0	up
Epithelial	11	RGS6	0.14073	0.00741254	0	up
Epithelial	11	RGS5	0.13706	0.00532408	0	up
Epithelial	11	RGS2	0.141499	0.00520266	0	up
Epithelial	11	SALL4	0.147251	0.00479803	0	up
Epithelial	11	RNF216	0.192575	0.00704004	0	up
Epithelial	11	RNF220	0.175814	0.00598262	0	up
Epithelial	11	RWDD1	0.143808	0.00526951	0	up
Epithelial	11	RUVBL2	0.191143	0.00588665	0	up
Epithelial	11	RUVBL1	0.182248	0.00779515	0	up
Epithelial	11	RUSC2	0.157748	0.0075078	0	up
Epithelial	11	RUNX3	0.128413	0.00786307	0	up
Epithelial	11	RUNX2	0.149468	0.00536786	0	up
Epithelial	11	RUNX1T1	0.15047	0.00576573	0	up
Epithelial	11	RUNX1	0.164602	0.00453569	0	up
Epithelial	11	RUFY1	0.195554	0.00583478	0	up
Epithelial	11	RUBCN	0.152566	0.00558545	0	up
Epithelial	11	RTN4RL1	0.138836	0.00632446	0	up
Epithelial	11	RTN4R	0.152291	0.00536	0	up
Epithelial	11	RTN4	0.176635	0.00374677	0	up
Epithelial	11	RTN3	0.198443	0.00511672	0	up
Epithelial	11	RTN1	0.13083	0.0070162	0	up
Epithelial	11	RTKN2	0.166345	0.00669981	0	up
Epithelial	11	RSU1	0.171434	0.00472919	0	up
Epithelial	11	RYBP	0.208415	0.00451164	0	up
Epithelial	11	RSPO3	0.132259	0.00804203	0	up
Epithelial	11	RYK	0.155199	0.00554042	0	up
Epithelial	11	RYR3	0.122948	0.00704242	0	up
Epithelial	11	SALL1	0.12997	0.00750825	0	up
Epithelial	11	SAE1	0.197405	0.00570564	0	up
Epithelial	11	SACM1L	0.185156	0.00598018	0	up
Epithelial	11	S1PR4	0.0983031	0.00933426	0	up
Epithelial	11	S100P	0.138437	0.00728686	0	up
Epithelial	11	S100B	0.143731	0.00711388	0	up
Epithelial	11	S100A9	0.235288	0.00113252	0	up
Epithelial	11	S100A8	0.19395	0.00281449	0	up
Epithelial	11	S100A7	0.206019	0.00812636	0	up
Epithelial	11	S100A6	0.251373	0.0012458	0	up
Epithelial	11	S100A4	0.197338	0.00275872	0	up
Epithelial	11	S100A2	0.166294	0.00535891	0	up
Epithelial	11	S100A16	0.231648	0.00336316	0	up
Epithelial	11	S100A14	0.236367	0.00272584	0	up
Epithelial	11	S100A12	0.136948	0.00703052	0	up
Epithelial	11	S100A10	0.166321	0.00407609	0	up
Epithelial	11	S100A1	0.213105	0.00403285	0	up
Epithelial	11	RYR2	0.157318	0.00596971	0	up
Epithelial	11	RNF217	0.16055	0.00661552	0	up
Epithelial	11	RSPO2	0.154004	0.00493797	0	up
Epithelial	11	RSF1	0.197481	0.00514711	0	up
Epithelial	11	ROPN1	0.145079	0.00480272	0	up
Epithelial	11	ROMO1	0.237538	0.00233545	0	up
Epithelial	11	ROCK2	0.187427	0.00650013	0	up
Epithelial	11	ROCK1	0.163158	0.00843148	0	up
Epithelial	11	ROBO4	0.120698	0.0090409	0	up
Epithelial	11	RNLS	0.114338	0.00774187	0	up
Epithelial	11	RNGTT	0.168784	0.00581	0	up
Epithelial	11	RNF8	0.177228	0.00664718	0	up
Epithelial	11	RNF7	0.141529	0.00638721	0	up
Epithelial	11	RNF6	0.152211	0.00753126	0	up
Epithelial	11	RNF5	0.161101	0.0061324	0	up
Epithelial	11	RNF43	0.174019	0.00598281	0	up
Epithelial	11	RNF41	0.139582	0.00725548	0	up
Epithelial	11	RNF4	0.18021	0.00550659	0	up
Epithelial	11	RNF34	0.193143	0.00502707	0	up
Epithelial	11	RNF31	0.180272	0.00633309	0	up
Epithelial	11	RNF25	0.153561	0.00693791	0	up
Epithelial	11	ROR1	0.146184	0.00732091	0	up
Epithelial	11	RSPO1	0.152921	0.00723903	0	up
Epithelial	11	ROR2	0.137853	0.00991867	0	up
Epithelial	11	RPA1	0.195418	0.00515186	0	up
Epithelial	11	RSAD2	0.142876	0.00544245	0	up
Epithelial	11	RRM2B	0.180287	0.00501463	0	up
Epithelial	11	RRM2	0.170967	0.00625191	0	up
Epithelial	11	RRBP1	0.25538	0.00331412	0	up
Epithelial	11	RRAS2	0.162948	0.00614483	0	up
Epithelial	11	RRAS	0.176389	0.0052374	0	up
Epithelial	11	RRAGC	0.158668	0.00674574	0	up
Epithelial	11	RRAGA	0.184626	0.00513647	0	up
Epithelial	11	RRAD	0.115511	0.00719008	0	up
Epithelial	11	RPTOR	0.176018	0.00485011	0	up
Epithelial	11	RPN2	0.242628	0.00273802	0	up
Epithelial	11	RPN1	0.224772	0.00444259	0	up
Epithelial	11	RPIA	0.160408	0.00619312	0	up
Epithelial	11	RPE	0.179251	0.00825336	0	up
Epithelial	11	RPAIN	0.21453	0.00404333	0	up
Epithelial	11	RPA3	0.186125	0.00443158	0	up
Epithelial	11	RPA2	0.170405	0.00719248	0	up
Epithelial	11	RP9	0.163428	0.0058318	0	up
Epithelial	11	SIGLEC8	0.102835	0.00822258	0	up
Epithelial	11	SIGMAR1	0.141243	0.00193368	0	up
Epithelial	11	SIKE1	0.176522	0.00503871	0	up
Epithelial	11	SPPL2B	0.168698	0.00758689	0	up
Epithelial	11	SPPL2A	0.191006	0.0064001	0	up
Epithelial	11	SPP2	0.152618	0.00803543	0	up
Epithelial	11	SPOPL	0.169151	0.0074243	0	up
Epithelial	11	SPOP	0.163367	0.00590597	0	up
Epithelial	11	SPON2	0.135697	0.00670413	0	up
Epithelial	11	SPON1	0.278416	0.00226791	0	up
Epithelial	11	SPOCK2	0.0911288	0.00689066	0	up
Epithelial	11	SPOCK1	0.156238	0.0060488	0	up
Epithelial	11	SPO11	0.15316	0.00558601	0	up
Epithelial	11	SPINT2	0.269156	0.00233652	0	up
Epithelial	11	SPINK5	0.156849	0.00578775	0	up
Epithelial	11	SPINK1	0.163408	0.00557232	0	up
Epithelial	11	SPIDR	0.159831	0.00435151	0	up
Epithelial	11	SPIB	0.136523	0.00709637	0	up
Epithelial	11	SPI1	0.135486	0.00547808	0	up
Epithelial	11	SPHK2	0.150302	0.0111322	0	up
Epithelial	11	SPR	0.218169	0.00825858	0	up
Epithelial	11	SPHK1	0.13138	0.00799603	0	up
Epithelial	11	SPRED1	0.13916	0.00760739	0	up
Epithelial	11	SPRR2A	0.133217	0.00577049	0	up
Epithelial	11	SREBF1	0.236246	0.00590711	0	up
Epithelial	11	SRC	0.163003	0.0043852	0	up
Epithelial	11	SQSTM1	0.238189	0.00239458	0	up
Epithelial	11	SQLE	0.201413	0.00367975	0	up
Epithelial	11	SPX	0.102148	0.0119885	0	up
Epithelial	11	SPTSSA	0.139014	0.00704848	0	up
Epithelial	11	SPTLC2	0.197258	0.00631872	0	up
Epithelial	11	SPTLC1	0.178108	0.0031158	0	up
Epithelial	11	SPTBN4	0.108598	0.00832708	0	up
Epithelial	11	SPTBN1	0.234368	0.00333106	0	up
Epithelial	11	SPTAN1	0.213305	0.00463119	0	up
Epithelial	11	SPTA1	0.125185	0.00615639	0	up
Epithelial	11	SPSB1	0.181807	0.00577771	0	up
Epithelial	11	SPRY4	0.202325	0.00460039	0	up
Epithelial	11	SPRY2	0.153979	0.00654601	0	up
Epithelial	11	SPRY1	0.165359	0.00743177	0	up
Epithelial	11	SPRR3	0.129581	0.00665245	0	up
Epithelial	11	SPRED2	0.194003	0.00536462	0	up
Epithelial	11	SREBF2	0.223054	0.0054971	0	up
Epithelial	11	SPG21	0.185789	0.00564709	0	up
Epithelial	11	SPECC1	0.165324	0.00811109	0	up
Epithelial	11	SOS2	0.15998	0.00621779	0	up
Epithelial	11	SOS1	0.225291	0.00514102	0	up
Epithelial	11	SORBS1	0.161237	0.00642423	0	up
Epithelial	11	SOD2	0.189239	0.00432191	0	up
Epithelial	11	SOD1	0.220445	0.00229985	0	up
Epithelial	11	SOCS6	0.147114	0.00596449	0	up
Epithelial	11	SOCS5	0.176389	0.00426012	0	up
Epithelial	11	SOCS3	0.210513	0.0052609	0	up
Epithelial	11	SOCS2	0.141155	0.00760976	0	up
Epithelial	11	SOCS1	0.173958	0.00826648	0	up
Epithelial	11	SOAT1	0.163986	0.00476821	0	up
Epithelial	11	SNX9	0.170381	0.00727688	0	up
Epithelial	11	SNX6	0.22266	0.00375378	0	up
Epithelial	11	SNX5	0.185548	0.00426298	0	up
Epithelial	11	SNX4	0.162669	0.00715107	0	up
Epithelial	11	SNX2	0.167796	0.00576884	0	up
Epithelial	11	SNX18	0.15233	0.00684953	0	up
Epithelial	11	SOST	0.139559	0.006156	0	up
Epithelial	11	SPG11	0.164329	0.00702844	0	up
Epithelial	11	SOSTDC1	0.139986	0.00618019	0	up
Epithelial	11	SOX11	0.13724	0.0082452	0	up
Epithelial	11	SPDEF	0.161805	0.00564126	0	up
Epithelial	11	SPC24	0.205964	0.00523179	0	up
Epithelial	11	SPAST	0.160408	0.006307	0	up
Epithelial	11	SPART	0.155003	0.010006	0	up
Epithelial	11	SPARCL1	0.0863878	0.00736859	0	up
Epithelial	11	SPANXB1	0.142648	0.00820891	0	up
Epithelial	11	SPAG9	0.180136	0.0056259	0	up
Epithelial	11	SPACA3	0.154311	0.00707048	0	up
Epithelial	11	SPA17	0.170244	0.00772996	0	up
Epithelial	11	SP100	0.175448	0.00611703	0	up
Epithelial	11	SP1	0.183858	0.00564231	0	up
Epithelial	11	SOX9	0.176017	0.00514346	0	up
Epithelial	11	SOX6	0.162305	0.00690521	0	up
Epithelial	11	SOX5	0.117063	0.00881621	0	up
Epithelial	11	SOX4	0.206735	0.00338303	0	up
Epithelial	11	SOX2	0.163246	0.00591949	0	up
Epithelial	11	SOX17	0.23909	0.00406479	0	up
Epithelial	11	SOX10	0.139278	0.00761442	0	up
Epithelial	11	SNX1	0.176595	0.00581857	0	up
Epithelial	11	SRF	0.184817	0.00427968	0	up
Epithelial	11	SRGAP2	0.17428	0.00314936	0	up
Epithelial	11	STK26	0.167447	0.00729816	0	up
Epithelial	11	STK25	0.219673	0.00429875	0	up
Epithelial	11	STK24	0.180244	0.00446804	0	up
Epithelial	11	STK17A	0.192494	0.00639818	0	up
Epithelial	11	STK11	0.148314	0.00697621	0	up
Epithelial	11	STING1	0.195814	0.00498232	0	up
Epithelial	11	STC1	0.14449	0.0059121	0	up
Epithelial	11	STAU1	0.220656	0.00318142	0	up
Epithelial	11	STAT6	0.153179	0.00622355	0	up
Epithelial	11	STAT5B	0.167172	0.00505977	0	up
Epithelial	11	STAT5A	0.181703	0.00677934	0	up
Epithelial	11	STAT4	0.153897	0.00564245	0	up
Epithelial	11	STAT3	0.233667	0.00368893	0	up
Epithelial	11	STAT2	0.210584	0.00492553	0	up
Epithelial	11	STAT1	0.217778	0.00347794	0	up
Epithelial	11	STARD7	0.207874	0.00389635	0	up
Epithelial	11	STARD3NL	0.191112	0.00529699	0	up
Epithelial	11	STK3	0.204698	0.00426412	0	up
Epithelial	11	STARD3	0.197656	0.00551439	0	up
Epithelial	11	STK39	0.188499	0.00610726	0	up
Epithelial	11	STMN1	0.221204	0.00243903	0	up
Epithelial	11	STXBP3	0.191495	0.00497108	0	up
Epithelial	11	STXBP2	0.21679	0.00475268	0	up
Epithelial	11	STXBP1	0.152866	0.00872424	0	up
Epithelial	11	STX7	0.160165	0.0061358	0	up
Epithelial	11	STX4	0.19374	0.00604601	0	up
Epithelial	11	STX18	0.162048	0.00554341	0	up
Epithelial	11	STX12	0.1521	0.00820221	0	up
Epithelial	11	STUB1	0.205832	0.00455796	0	up
Epithelial	11	STT3B	0.19592	0.0044821	0	up
Epithelial	11	STT3A	0.207412	0.0042002	0	up
Epithelial	11	STRN3	0.170071	0.00504066	0	up
Epithelial	11	STRAP	0.132927	0.00594826	0	up
Epithelial	11	STON2	0.201799	0.00441936	0	up
Epithelial	11	STOM	0.146354	0.00569265	0	up
Epithelial	11	STMN4	0.144352	0.00703713	0	up
Epithelial	11	STMN3	0.145392	0.00424932	0	up
Epithelial	11	STMN2	0.123291	0.00874243	0	up
Epithelial	11	STK4	0.16507	0.00772411	0	up
Epithelial	11	SRGAP1	0.217487	0.00398824	0	up
Epithelial	11	STARD13	0.16397	0.00768799	0	up
Epithelial	11	STAR	0.143173	0.00601096	0	up
Epithelial	11	SS18	0.184595	0.0054095	0	up
Epithelial	11	SRSF9	0.222247	0.00377208	0	up
Epithelial	11	SRSF8	0.176779	0.00342879	0	up
Epithelial	11	SRSF7	0.232862	0.00376679	0	up
Epithelial	11	SRSF6	0.23039	0.00285233	0	up
Epithelial	11	SRSF5	0.222834	0.00426331	0	up
Epithelial	11	SRSF4	0.201696	0.00553394	0	up
Epithelial	11	SRSF2	0.248195	0.00220022	0	up
Epithelial	11	SRSF10	0.189667	0.00405297	0	up
Epithelial	11	SRR	0.140918	0.00779931	0	up
Epithelial	11	SRPX	0.140965	0.00666797	0	up
Epithelial	11	SRPRB	0.183361	0.00742687	0	up
Epithelial	11	SRPK2	0.187307	0.00459337	0	up
Epithelial	11	SRPK1	0.193073	0.00444388	0	up
Epithelial	11	SRP54	0.19646	0.00455057	0	up
Epithelial	11	SRI	0.18898	0.00362555	0	up
Epithelial	11	SRGN	0.0673511	0.0058408	0	up
Epithelial	11	SSBP1	0.223733	0.00229749	0	up
Epithelial	11	STARD10	0.156901	0.00672764	0	up
Epithelial	11	SSBP3	0.167478	0.00371624	0	up
Epithelial	11	SSNA1	0.208697	0.00410215	0	up
Epithelial	11	STAMBPL1	0.118023	0.00908586	0	up
Epithelial	11	STAMBP	0.183039	0.00701255	0	up
Epithelial	11	STAM2	0.176022	0.0055837	0	up
Epithelial	11	STAM	0.176503	0.00522836	0	up
Epithelial	11	STAG2	0.199095	0.00508544	0	up
Epithelial	11	STAG1	0.146142	0.00691685	0	up
Epithelial	11	STAB1	0.134136	0.00658289	0	up
Epithelial	11	ST8SIA1	0.0814	0.00743417	0	up
Epithelial	11	ST6GALNAC3	0.129438	0.00675059	0	up
Epithelial	11	ST6GAL2	0.154302	0.00783763	0	up
Epithelial	11	ST6GAL1	0.201768	0.00540695	0	up
Epithelial	11	ST3GAL6	0.175671	0.00513659	0	up
Epithelial	11	ST18	0.133581	0.00998331	0	up
Epithelial	11	SSX4	0.140797	0.00509974	0	up
Epithelial	11	SSR3	0.193534	0.00380143	0	up
Epithelial	11	SSR2	0.215091	0.0033866	0	up
Epithelial	11	SSR1	0.231341	0.00242595	0	up
Epithelial	11	SSH2	0.147457	0.00662018	0	up
Epithelial	11	SNW1	0.182039	0.00509217	0	up
Epithelial	11	SNU13	0.198829	0.00337116	0	up
Epithelial	11	SNTB1	0.17927	0.00477642	0	up
Epithelial	11	SLC26A2	0.216994	0.0049198	0	up
Epithelial	11	SLC25A6	0.229465	0.00227147	0	up
Epithelial	11	SLC25A4	0.181108	0.00484205	0	up
Epithelial	11	SLC25A37	0.164387	0.00512047	0	up
Epithelial	11	SLC25A27	0.145822	0.00718845	0	up
Epithelial	11	SLC25A24	0.193919	0.00490453	0	up
Epithelial	11	SLC25A20	0.171863	0.00846557	0	up
Epithelial	11	SLC25A17	0.132514	0.00658914	0	up
Epithelial	11	SLC25A12	0.179823	0.00571914	0	up
Epithelial	11	SLC25A11	0.20641	0.00618074	0	up
Epithelial	11	SLC25A10	0.190088	0.00511197	0	up
Epithelial	11	SLC25A1	0.214478	0.00335563	0	up
Epithelial	11	SLC24A3	0.198494	0.00807341	0	up
Epithelial	11	SLC23A2	0.148161	0.0054852	0	up
Epithelial	11	SLC22A3	0.137486	0.00761859	0	up
Epithelial	11	SLC1A5	0.211667	0.00650908	0	up
Epithelial	11	SLC1A3	0.220082	0.00451919	0	up
Epithelial	11	SLC27A1	0.175164	0.00539135	0	up
Epithelial	11	SLC1A2	0.146655	0.00814805	0	up
Epithelial	11	SLC27A3	0.188858	0.00592395	0	up
Epithelial	11	SLC27A5	0.139907	0.00610921	0	up
Epithelial	11	SLC39A6	0.153954	0.00665824	0	up
Epithelial	11	SLC39A11	0.18966	0.00484139	0	up
Epithelial	11	SLC39A10	0.205366	0.00448857	0	up
Epithelial	11	SLC38A9	0.1821	0.00638191	0	up
Epithelial	11	SLC38A2	0.232991	0.00321463	0	up
Epithelial	11	SLC38A1	0.226875	0.00312084	0	up
Epithelial	11	SLC35E3	0.167923	0.00533539	0	up
Epithelial	11	SLC32A1	0.13579	0.00597961	0	up
Epithelial	11	SLC2A9	0.127994	0.00717549	0	up
Epithelial	11	SLC2A6	0.140099	0.00850692	0	up
Epithelial	11	SLC2A5	0.132661	0.00683333	0	up
Epithelial	11	SLC2A4	0.149326	0.00677976	0	up
Epithelial	11	SLC2A3	0.101633	0.0071906	0	up
Epithelial	11	SLC2A2	0.136085	0.00443793	0	up
Epithelial	11	SLC2A13	0.147781	0.00596319	0	up
Epithelial	11	SLC2A12	0.139725	0.00841941	0	up
Epithelial	11	SLC2A1	0.184979	0.00541611	0	up
Epithelial	11	SLC27A4	0.166384	0.00791653	0	up
Epithelial	11	SLC39A8	0.149706	0.00721363	0	up
Epithelial	11	SLC1A1	0.124794	0.00700659	0	up
Epithelial	11	SLC18A2	0.137146	0.00694985	0	up
Epithelial	11	SKA2	0.15848	0.00555842	0	up
Epithelial	11	SIX2	0.167453	0.00556602	0	up
Epithelial	11	SIX1	0.130915	0.00696719	0	up
Epithelial	11	SIVA1	0.184676	0.00353765	0	up
Epithelial	11	SIRT7	0.191686	0.00610618	0	up
Epithelial	11	SIRT6	0.172955	0.00724857	0	up
Epithelial	11	SIRT5	0.169066	0.0050475	0	up
Epithelial	11	SIRT4	0.153237	0.00628878	0	up
Epithelial	11	SIRT3	0.152382	0.00609807	0	up
Epithelial	11	SIRT2	0.187376	0.00462833	0	up
Epithelial	11	SIRT1	0.157104	0.00736026	0	up
Epithelial	11	SIRPB2	0.16037	0.00418108	0	up
Epithelial	11	SIRPA	0.131345	0.00522288	0	up
Epithelial	11	SIPA1L1	0.148928	0.00683994	0	up
Epithelial	11	SIPA1	0.149775	0.00561099	0	up
Epithelial	11	SIN3A	0.199067	0.00621571	0	up
Epithelial	11	SIL1	0.207408	0.00392212	0	up
Epithelial	11	SKAP2	0.168755	0.00649849	0	up
Epithelial	11	SLC18A3	0.141099	0.007058	0	up
Epithelial	11	SKI	0.170818	0.00664306	0	up
Epithelial	11	SKIL	0.168608	0.00403362	0	up
Epithelial	11	SLC17A7	0.0977659	0.00988155	0	up
Epithelial	11	SLC17A5	0.133968	0.00715993	0	up
Epithelial	11	SLC16A2	0.13859	0.00596555	0	up
Epithelial	11	SLC16A1	0.190143	0.00532177	0	up
Epithelial	11	SLC15A4	0.155893	0.00589173	0	up
Epithelial	11	SLC13A3	0.129079	0.00691988	0	up
Epithelial	11	SLC12A3	0.0944549	0.0102278	0	up
Epithelial	11	SLC12A2	0.175575	0.00714099	0	up
Epithelial	11	SLC11A2	0.178123	0.00701243	0	up
Epithelial	11	SLC11A1	0.146752	0.00604261	0	up
Epithelial	11	SLC10A6	0.126454	0.00650918	0	up
Epithelial	11	SLAMF7	0.129373	0.00727485	0	up
Epithelial	11	SLAMF6	0.133439	0.00702865	0	up
Epithelial	11	SLAMF1	0.162781	0.00590272	0	up
Epithelial	11	SLA	0.167244	0.00548625	0	up
Epithelial	11	SKP2	0.194871	0.00475789	0	up
Epithelial	11	SKP1	0.225775	0.00353094	0	up
Epithelial	11	SKIC8	0.164034	0.0064084	0	up
Epithelial	11	SLC3A2	0.220431	0.00358886	0	up
Epithelial	11	SLC40A1	0.184301	0.00466935	0	up
Epithelial	11	SLC44A1	0.206889	0.0055081	0	up
Epithelial	11	SMYD2	0.197632	0.0054078	0	up
Epithelial	11	SMURF2	0.192415	0.00644293	0	up
Epithelial	11	SMURF1	0.226232	0.00447792	0	up
Epithelial	11	SMUG1	0.166014	0.00733477	0	up
Epithelial	11	SMTNL2	0.137436	0.00647208	0	up
Epithelial	11	SMPD3	0.0933113	0.0103912	0	up
Epithelial	11	SMPD2	0.179072	0.00581305	0	up
Epithelial	11	SMPD1	0.12551	0.00566432	0	up
Epithelial	11	SMNDC1	0.194456	0.00561641	0	up
Epithelial	11	SMN1/2	0.165863	0.00494701	0	up
Epithelial	11	SMIM24	0.159535	0.0085014	0	up
Epithelial	11	SMC4	0.20021	0.00402743	0	up
Epithelial	11	SMC3	0.189242	0.00693286	0	up
Epithelial	11	SMC2	0.150262	0.00691396	0	up
Epithelial	11	SMC1B	0.152676	0.00584117	0	up
Epithelial	11	SMC1A	0.23491	0.00465252	0	up
Epithelial	11	SMARCE1	0.174435	0.00351792	0	up
Epithelial	11	SMYD3	0.165602	0.00605402	0	up
Epithelial	11	SMARCD3	0.178929	0.00470411	0	up
Epithelial	11	SNAI1	0.175321	0.00545386	0	up
Epithelial	11	SNAP23	0.170927	0.00725225	0	up
Epithelial	11	SNRPN	0.107215	0.00756678	0	up
Epithelial	11	SNRPF	0.187204	0.00376582	0	up
Epithelial	11	SNRPD3	0.149298	0.00671611	0	up
Epithelial	11	SNRPD1	0.14146	0.000606343	0	up
Epithelial	11	SNRPB2	0.19933	0.00391895	0	up
Epithelial	11	SNRPA1	0.156999	0.00248229	0	up
Epithelial	11	SNRNP70	0.236565	0.00350495	0	up
Epithelial	11	SNRNP40	0.169615	0.00563759	0	up
Epithelial	11	SNRNP200	0.227725	0.00382301	0	up
Epithelial	11	SNN	0.150058	0.00697958	0	up
Epithelial	11	SNHG11	0.161041	0.00990663	0	up
Epithelial	11	SNF8	0.194228	0.00664668	0	up
Epithelial	11	SNCG	0.223962	0.00440691	0	up
Epithelial	11	SNCB	0.117003	0.00985432	0	up
Epithelial	11	SNCA	0.147236	0.00891611	0	up
Epithelial	11	SNAP29	0.173828	0.00625394	0	up
Epithelial	11	SNAP25	0.133614	0.0102498	0	up
Epithelial	11	SNAI2	0.142326	0.00595525	0	up
Epithelial	11	SMARCD2	0.21445	0.00399073	0	up
Epithelial	11	SMARCD1	0.160616	0.00814462	0	up
Epithelial	11	SMARCC2	0.176709	0.00503697	0	up
Epithelial	11	SLC9A9	0.120238	0.00649521	0	up
Epithelial	11	SLC9A3R1	0.210066	0.0046076	0	up
Epithelial	11	SLC8A1	0.191088	0.00769536	0	up
Epithelial	11	SLC7A5	0.149865	0.0067712	0	up
Epithelial	11	SLC7A2	0.183926	0.00587821	0	up
Epithelial	11	SLC7A11	0.154663	0.00613756	0	up
Epithelial	11	SLC6A3	0.154762	0.00515803	0	up
Epithelial	11	SLC6A15	0.135346	0.00695197	0	up
Epithelial	11	SLC6A11	0.140503	0.00743391	0	up
Epithelial	11	SLC6A1	0.140605	0.00832538	0	up
Epithelial	11	SLC5A7	0.149012	0.00694742	0	up
Epithelial	11	SLC5A11	0.10752	0.00912206	0	up
Epithelial	11	SLC4A8	0.131253	0.0097867	0	up
Epithelial	11	SLC4A4	0.119753	0.00836971	0	up
Epithelial	11	SLC4A10	0.15802	0.00827467	0	up
Epithelial	11	SLC44A5	0.108993	0.00718763	0	up
Epithelial	11	SLC44A2	0.213644	0.00429114	0	up
Epithelial	11	SLCO1A2	0.101799	0.00832429	0	up
Epithelial	11	SLCO2B1	0.13804	0.00742685	0	up
Epithelial	11	SLCO3A1	0.212373	0.00428406	0	up
Epithelial	11	SLFN11	0.176876	0.00763276	0	up
Epithelial	11	SMARCC1	0.204752	0.00403515	0	up
Epithelial	11	SMARCB1	0.195257	0.00497663	0	up
Epithelial	11	SMARCAD1	0.168672	0.00652512	0	up
Epithelial	11	SMARCA5	0.172265	0.00605708	0	up
Epithelial	11	SMARCA4	0.234517	0.00408455	0	up
Epithelial	11	SMARCA2	0.131891	0.00577219	0	up
Epithelial	11	SMAP2	0.151227	0.00763125	0	up
Epithelial	11	SMAP1	0.171849	0.00619908	0	up
Epithelial	11	MAVS	0.178697	0.00614586	0	up
Epithelial	11	SMAD9	0.129153	0.00930095	0	up
Epithelial	11	SMAD5	0.20377	0.00531832	0	up
Epithelial	11	SMAD4	0.160919	0.00698786	0	up
Epithelial	11	SMAD3	0.120514	0.00775274	0	up
Epithelial	11	SMAD2	0.216029	0.00470621	0	up
Epithelial	11	SLU7	0.191615	0.00567433	0	up
Epithelial	11	SLPI	0.230264	0.00212631	0	up
Epithelial	11	SLMAP	0.19384	0.00525017	0	up
Epithelial	11	SLIT3	0.14837	0.00624593	0	up
Epithelial	11	SMAD7	0.133019	0.00696471	0	up
Epithelial	11	MAU2	0.19393	0.0049756	0	up
Epithelial	11	MB	0.132347	0.00536302	0	up
Epithelial	11	MASP1	0.15872	0.00662126	0	up
Epithelial	11	CHCHD3	0.208565	0.00341395	0	up
Epithelial	11	CHCHD10	0.223529	0.00326103	0	up
Epithelial	11	CHAT	0.115054	0.00720841	0	up
Epithelial	11	CH25H	0.12776	0.00745106	0	up
Epithelial	11	CGAS	0.125202	0.00752123	0	up
Epithelial	11	CFP	0.130928	0.0064593	0	up
Epithelial	11	CFLAR	0.212133	0.00551709	0	up
Epithelial	11	CFL2	0.168231	0.00566534	0	up
Epithelial	11	CFI	0.249543	0.00425768	0	up
Epithelial	11	CFH	0.159761	0.00849446	0	up
Epithelial	11	CFD	0.12256	0.0119214	0	up
Epithelial	11	CFB	0.281312	0.00194273	0	up
Epithelial	11	CETP	0.11787	0.00757921	0	up
Epithelial	11	CETN2	0.219256	0.00321266	0	up
Epithelial	11	CES3	0.193819	0.00637852	0	up
Epithelial	11	CERT1	0.172027	0.00705139	0	up
Epithelial	11	CERS6	0.215049	0.0049769	0	up
Epithelial	11	CHCHD6	0.173704	0.00710479	0	up
Epithelial	11	CERS5	0.172386	0.00684594	0	up
Epithelial	11	CHD3	0.253597	0.00388925	0	up
Epithelial	11	CHD6	0.163986	0.00491426	0	up
Epithelial	11	CHMP5	0.178156	0.00440988	0	up
Epithelial	11	CHMP4B	0.233121	0.00251546	0	up
Epithelial	11	CHMP4A	0.194031	0.00496926	0	up
Epithelial	11	CHMP3	0.218589	0.00390954	0	up
Epithelial	11	CHMP2B	0.200997	0.0049743	0	up
Epithelial	11	CHMP2A	0.2258	0.00344646	0	up
Epithelial	11	CHMP1B	0.215966	0.00357941	0	up
Epithelial	11	CHMP1A	0.205067	0.00618166	0	up
Epithelial	11	CHL1	0.216378	0.00564672	0	up
Epithelial	11	CHKA	0.144486	0.00717996	0	up
Epithelial	11	CHIT1	0.149476	0.00584971	0	up
Epithelial	11	CHID1	0.19152	0.00750665	0	up
Epithelial	11	CHI3L1	0.250473	0.00248192	0	up
Epithelial	11	CHGA	0.146184	0.00701767	0	up
Epithelial	11	CHEK2	0.179566	0.00549904	0	up
Epithelial	11	CHEK1	0.153571	0.00589103	0	up
Epithelial	11	CHD9	0.169943	0.00757111	0	up
Epithelial	11	CHD4	0.179427	0.00572477	0	up
Epithelial	11	CHMP6	0.193757	0.00495072	0	up
Epithelial	11	CERS4	0.192842	0.00706699	0	up
Epithelial	11	CER1	0.0816413	0.00816502	0	up
Epithelial	11	CENPC	0.184584	0.0061954	0	up
Epithelial	11	CEMIP2	0.145153	0.00716766	0	up
Epithelial	11	CELSR2	0.214354	0.00521341	0	up
Epithelial	11	CELSR1	0.261907	0.00346114	0	up
Epithelial	11	CEBPZ	0.161019	0.00709676	0	up
Epithelial	11	CEBPG	0.197617	0.0046365	0	up
Epithelial	11	CEBPE	0.137912	0.00616796	0	up
Epithelial	11	CEBPD	0.239786	0.00237403	0	up
Epithelial	11	CEBPB	0.200178	0.00242136	0	up
Epithelial	11	CEBPA	0.143595	0.00601175	0	up
Epithelial	11	CDX2	0.14195	0.00777808	0	up
Epithelial	11	CDT1	0.174557	0.00641514	0	up
Epithelial	11	CDS2	0.184526	0.00458879	0	up
Epithelial	11	CDON	0.134152	0.00601484	0	up
Epithelial	11	CDKN3	0.148633	0.00692067	0	up
Epithelial	11	CDKN2D	0.166187	0.00490783	0	up
Epithelial	11	CDKN2C	0.134187	0.00581564	0	up
Epithelial	11	CENPE	0.144085	0.0104132	0	up
Epithelial	11	CERS2	0.201919	0.00458638	0	up
Epithelial	11	CENPF	0.209225	0.00423526	0	up
Epithelial	11	CENPK	0.144118	0.00760884	0	up
Epithelial	11	CEPT1	0.168922	0.00597839	0	up
Epithelial	11	CEP78	0.132187	0.00718488	0	up
Epithelial	11	CEP70	0.135771	0.00524675	0	up
Epithelial	11	CEP63	0.149717	0.00667302	0	up
Epithelial	11	CEP57	0.174842	0.00432017	0	up
Epithelial	11	CEP55	0.177462	0.00718994	0	up
Epithelial	11	CEP290	0.145003	0.00744287	0	up
Epithelial	11	CEP192	0.173428	0.00711185	0	up
Epithelial	11	CEP164	0.168761	0.012042	0	up
Epithelial	11	CEP135	0.163083	0.00742198	0	up
Epithelial	11	CENPX	0.208666	0.00460763	0	up
Epithelial	11	CENPW	0.216786	0.00450167	0	up
Epithelial	11	CENPU	0.171375	0.00610393	0	up
Epithelial	11	CENPT	0.167839	0.00731353	0	up
Epithelial	11	CENPP	0.163255	0.00794849	0	up
Epithelial	11	CENPN	0.161681	0.00637777	0	up
Epithelial	11	CENPM	0.189289	0.00596311	0	up
Epithelial	11	CENPH	0.151255	0.00744829	0	up
Epithelial	11	CDKN2B	0.133319	0.00903153	0	up
Epithelial	11	CHMP7	0.193389	0.0059256	0	up
Epithelial	11	CHPT1	0.176379	0.00818371	0	up
Epithelial	11	CMTM6	0.239772	0.00359892	0	up
Epithelial	11	CMTM4	0.169071	0.00554696	0	up
Epithelial	11	CMIP	0.158753	0.0088279	0	up
Epithelial	11	CMC1	0.112286	0.0090403	0	up
Epithelial	11	CMA1	0.108145	0.00784945	0	up
Epithelial	11	CLU	0.21136	0.00254207	0	up
Epithelial	11	CLTCL1	0.130933	0.00627675	0	up
Epithelial	11	CLTC	0.236327	0.00455738	0	up
Epithelial	11	CLTB	0.197095	0.00515066	0	up
Epithelial	11	CLTA	0.212793	0.00306542	0	up
Epithelial	11	CLOCK	0.154933	0.00744633	0	up
Epithelial	11	CLN5	0.140767	0.00938823	0	up
Epithelial	11	CLN3	0.158381	0.00644372	0	up
Epithelial	11	CLMP	0.118304	0.00767592	0	up
Epithelial	11	CLMN	0.186054	0.00655919	0	up
Epithelial	11	CLIP1	0.205958	0.00519339	0	up
Epithelial	11	CLIC4	0.20513	0.00455426	0	up
Epithelial	11	CNGA2	0.157806	0.00658259	0	up
Epithelial	11	CLECL1P	0.0893612	0.00920092	0	up
Epithelial	11	CNIH4	0.189038	0.00559949	0	up
Epithelial	11	CNN2	0.142385	0.00412124	0	up
Epithelial	11	COL15A1	0.112852	0.00805101	0	up
Epithelial	11	COL14A1	0.137267	0.00634151	0	up
Epithelial	11	COL12A1	0.137353	0.00647005	0	up
Epithelial	11	COL11A2	0.118678	0.00622012	0	up
Epithelial	11	COL11A1	0.130067	0.00550566	0	up
Epithelial	11	COBLL1	0.161129	0.00593156	0	up
Epithelial	11	COBL	0.15223	0.00574935	0	up
Epithelial	11	CNTRL	0.142389	0.00777413	0	up
Epithelial	11	CNTN5	0.114914	0.00569688	0	up
Epithelial	11	CNTN4	0.117577	0.00789818	0	up
Epithelial	11	CNST	0.187268	0.004981	0	up
Epithelial	11	CNR2	0.107482	0.00966313	0	up
Epithelial	11	CNR1	0.141742	0.00805096	0	up
Epithelial	11	CNPY3	0.212626	0.00349568	0	up
Epithelial	11	CNP	0.218516	0.00409038	0	up
Epithelial	11	CNOT6L	0.177858	0.00520603	0	up
Epithelial	11	CNOT2	0.187848	0.00555462	0	up
Epithelial	11	CNKSR2	0.157098	0.0060402	0	up
Epithelial	11	CHORDC1	0.1965	0.00615581	0	up
Epithelial	11	CLEC9A	0.124699	0.00842558	0	up
Epithelial	11	CLEC5A	0.13787	0.00500384	0	up
Epithelial	11	CISH	0.150822	0.00656999	0	up
Epithelial	11	CIR1	0.182321	0.00687659	0	up
Epithelial	11	CIITA	0.217227	0.00592473	0	up
Epithelial	11	CIDEA	0.14481	0.00596979	0	up
Epithelial	11	CIC	0.191382	0.00457607	0	up
Epithelial	11	CIB2	0.16387	0.00686905	0	up
Epithelial	11	CIB1	0.221283	0.00365628	0	up
Epithelial	11	CHUK	0.150662	0.00861222	0	up
Epithelial	11	CHTF8	0.151073	0.00548328	0	up
Epithelial	11	CHST9	0.153059	0.00682086	0	up
Epithelial	11	CHST11	0.155159	0.00519965	0	up
Epithelial	11	CHRNA7	0.106725	0.00615835	0	up
Epithelial	11	CHRNA4	0.138597	0.00500345	0	up
Epithelial	11	CHRM5	0.134451	0.00775306	0	up
Epithelial	11	CHRM3	0.159254	0.00549838	0	up
Epithelial	11	CHRM2	0.147036	0.00522205	0	up
Epithelial	11	CHRM1	0.14356	0.00733896	0	up
Epithelial	11	CITED2	0.185591	0.00540151	0	up
Epithelial	11	CLEC7A	0.0977357	0.0102339	0	up
Epithelial	11	CKAP4	0.198561	0.00466393	0	up
Epithelial	11	CKB	0.168179	0.00469751	0	up
Epithelial	11	CLEC4E	0.0922746	0.010225	0	up
Epithelial	11	CLEC4D	0.122451	0.00944075	0	up
Epithelial	11	CLEC4C	0.0808778	0.00913079	0	up
Epithelial	11	CLEC4A	0.0925049	0.00813264	0	up
Epithelial	11	CLEC3A	0.160672	0.00725016	0	up
Epithelial	11	CLEC1A	0.0975715	0.00970439	0	up
Epithelial	11	CLEC14A	0.168389	0.00663856	0	up
Epithelial	11	CLEC12A	0.131406	0.00813464	0	up
Epithelial	11	CLEC11A	0.140176	0.00702127	0	up
Epithelial	11	CLEC10A	0.1394	0.00608251	0	up
Epithelial	11	CLDN7	0.277943	0.00240909	0	up
Epithelial	11	CLDN5	0.152432	0.00845331	0	up
Epithelial	11	CLDN4	0.260918	0.00207249	0	up
Epithelial	11	CLASP2	0.207875	0.00670964	0	up
Epithelial	11	CLASP1	0.179232	0.00571949	0	up
Epithelial	11	CKS1B	0.200099	0.00235051	0	up
Epithelial	11	CKLF	0.211093	0.00392639	0	up
Epithelial	11	CKAP5	0.185439	0.00454693	0	up
Epithelial	11	COL16A1	0.131723	0.00862118	0	up
Epithelial	11	CDKN2A	0.129969	0.00684918	0	up
Epithelial	11	CDKN1B	0.141597	0.0078123	0	up
Epithelial	11	CCNE1	0.175014	0.00492505	0	up
Epithelial	11	CCND3	0.197811	0.00414329	0	up
Epithelial	11	CCND2	0.110366	0.00619201	0	up
Epithelial	11	CCND1	0.177451	0.00466094	0	up
Epithelial	11	CCNC	0.130646	0.00633154	0	up
Epithelial	11	CCNB3	0.158389	0.008754	0	up
Epithelial	11	CCNB2	0.158669	0.00719062	0	up
Epithelial	11	CCNB1	0.195926	0.00669696	0	up
Epithelial	11	CCNA2	0.178742	0.0073229	0	up
Epithelial	11	CCNA1	0.137184	0.00800444	0	up
Epithelial	11	CCN2	0.122925	0.00616765	0	up
Epithelial	11	CCN1	0.0767279	0.00444061	0	up
Epithelial	11	CCDC92	0.176713	0.00692769	0	up
Epithelial	11	CCDC88C	0.192662	0.00613304	0	up
Epithelial	11	CCDC88A	0.147591	0.00794958	0	up
Epithelial	11	CCDC80	0.145584	0.00602713	0	up
Epithelial	11	CCDC59	0.174155	0.00590731	0	up
Epithelial	11	CCNE2	0.184155	0.00473678	0	up
Epithelial	11	CCDC50	0.209942	0.0045778	0	up
Epithelial	11	CCNG1	0.189883	0.00475007	0	up
Epithelial	11	CCNH	0.171648	0.00724181	0	up
Epithelial	11	CD1A	0.153003	0.00500409	0	up
Epithelial	11	CD19	0.123251	0.00781274	0	up
Epithelial	11	CD180	0.161593	0.00679791	0	up
Epithelial	11	CD164	0.184592	0.00591951	0	up
Epithelial	11	CD151	0.255894	0.00246519	0	up
Epithelial	11	CD14	0.12588	0.00587571	0	up
Epithelial	11	CD109	0.118984	0.00740913	0	up
Epithelial	11	CCT8	0.209115	0.00309192	0	up
Epithelial	11	CCT6A	0.21302	0.00361592	0	up
Epithelial	11	CCT2	0.221792	0.00318845	0	up
Epithelial	11	CCS	0.193856	0.00496952	0	up
Epithelial	11	CCRL2	0.146992	0.00657891	0	up
Epithelial	11	CCP110	0.111726	0.00802171	0	up
Epithelial	11	CCNT2	0.168187	0.00854539	0	up
Epithelial	11	CCNT1	0.146896	0.00739363	0	up
Epithelial	11	CCNO	0.104269	0.0069256	0	up
Epithelial	11	CCNK	0.191335	0.0047513	0	up
Epithelial	11	CCNG2	0.167373	0.00541529	0	up
Epithelial	11	CD1B	0.147724	0.00782317	0	up
Epithelial	11	CCDC122	0.153472	0.00809741	0	up
Epithelial	11	CCBE1	0.150365	0.00800515	0	up
Epithelial	11	CARMN	0.167832	0.00669776	0	up
Epithelial	11	CARMIL1	0.158611	0.00547716	0	up
Epithelial	11	CARM1	0.199404	0.00496797	0	up
Epithelial	11	CARHSP1	0.210603	0.0040925	0	up
Epithelial	11	CARD9	0.125843	0.0066354	0	up
Epithelial	11	CARD8	0.133488	0.0101472	0	up
Epithelial	11	CARD11	0.132445	0.00707739	0	up
Epithelial	11	CAPZB	0.1898	0.00412882	0	up
Epithelial	11	CAPZA2	0.205322	0.00415964	0	up
Epithelial	11	CAPZA1	0.185647	0.00371401	0	up
Epithelial	11	CAPNS1	0.224963	0.00327158	0	up
Epithelial	11	CAPN7	0.190678	0.0072219	0	up
Epithelial	11	CAPN2	0.207393	0.00416305	0	up
Epithelial	11	CAPN1	0.236571	0.00358465	0	up
Epithelial	11	CAPG	0.169432	0.00463844	0	up
Epithelial	11	CAP2	0.179797	0.0042019	0	up
Epithelial	11	CANX	0.25691	0.00223868	0	up
Epithelial	11	CARTPT	0.269388	0.00374875	0	up
Epithelial	11	CCDC12	0.216335	0.00417117	0	up
Epithelial	11	CASP1	0.14765	0.00574044	0	up
Epithelial	11	CASP3	0.17619	0.00513329	0	up
Epithelial	11	CBR4	0.197186	0.0056583	0	up
Epithelial	11	CBR1	0.182793	0.00459335	0	up
Epithelial	11	CBLN2	0.0947146	0.00673085	0	up
Epithelial	11	CBLC	0.224843	0.0046399	0	up
Epithelial	11	CBLB	0.209776	0.00516558	0	up
Epithelial	11	CBL	0.171192	0.00794919	0	up
Epithelial	11	CBFB	0.146976	0.00498242	0	up
Epithelial	11	CAVIN2	0.171566	0.00646164	0	up
Epithelial	11	CAV2	0.1538	0.00744095	0	up
Epithelial	11	CAV1	0.139972	0.0055154	0	up
Epithelial	11	CAT	0.194271	0.00385805	0	up
Epithelial	11	CAST	0.149437	0.00678227	0	up
Epithelial	11	CASR	0.131403	0.00743135	0	up
Epithelial	11	CASP9	0.156662	0.00766077	0	up
Epithelial	11	CASP8	0.172247	0.00657963	0	up
Epithelial	11	CASP7	0.152772	0.00675498	0	up
Epithelial	11	CASP4	0.158147	0.00541379	0	up
Epithelial	11	CASP10	0.190045	0.00538664	0	up
Epithelial	11	CDKN1C	0.194802	0.00451825	0	up
Epithelial	11	CD1C	0.122226	0.00680079	0	up
Epithelial	11	CD1E	0.1327	0.00713817	0	up
Epithelial	11	CDH8	0.12499	0.00844007	0	up
Epithelial	11	CDH19	0.140816	0.00843446	0	up
Epithelial	11	CDH18	0.14593	0.00904572	0	up
Epithelial	11	CDH13	0.099568	0.00885005	0	up
Epithelial	11	CDH10	0.148592	0.00685477	0	up
Epithelial	11	CDC73	0.207893	0.00584621	0	up
Epithelial	11	CDC7	0.158395	0.00733038	0	up
Epithelial	11	CDC6	0.167716	0.00571671	0	up
Epithelial	11	CDC5L	0.192175	0.00476301	0	up
Epithelial	11	CDC42EP3	0.152811	0.00689702	0	up
Epithelial	11	CDC42BPB	0.196241	0.00526531	0	up
Epithelial	11	CDC40	0.15843	0.00731031	0	up
Epithelial	11	CDC37L1	0.18123	0.0065116	0	up
Epithelial	11	CDC37	0.22943	0.00316703	0	up
Epithelial	11	CDC34	0.156476	0.00790821	0	up
Epithelial	11	CDC27	0.138342	0.00396034	0	up
Epithelial	11	CDC26	0.169277	0.00476206	0	up
Epithelial	11	CDH9	0.130647	0.0071596	0	up
Epithelial	11	CDC25C	0.154928	0.00691589	0	up
Epithelial	11	CDIPT	0.181647	0.00709587	0	up
Epithelial	11	CDK10	0.177046	0.00632987	0	up
Epithelial	11	CDKN1A	0.185982	0.00534093	0	up
Epithelial	11	CDK9	0.175796	0.00595453	0	up
Epithelial	11	CDK8	0.144436	0.00698584	0	up
Epithelial	11	CDK7	0.207514	0.00561077	0	up
Epithelial	11	CDK6	0.155457	0.00494798	0	up
Epithelial	11	CDK5RAP3	0.223677	0.00528767	0	up
Epithelial	11	CDK5RAP2	0.186475	0.00434222	0	up
Epithelial	11	CDK5	0.183139	0.00391202	0	up
Epithelial	11	CDK4	0.172836	0.00610827	0	up
Epithelial	11	CDK2	0.186939	0.00829518	0	up
Epithelial	11	CDK19	0.14535	0.00688686	0	up
Epithelial	11	CDK17	0.17796	0.00604629	0	up
Epithelial	11	CDK16	0.217783	0.00411388	0	up
Epithelial	11	CDK13	0.213632	0.00459249	0	up
Epithelial	11	CDK12	0.196448	0.00576184	0	up
Epithelial	11	CDK11B	0.15769	0.00933079	0	up
Epithelial	11	CDK11A	0.122915	0.00723734	0	up
Epithelial	11	CDK1	0.191645	0.00597095	0	up
Epithelial	11	CD1D	0.146456	0.00563773	0	up
Epithelial	11	CDC25B	0.20161	0.0040293	0	up
Epithelial	11	CDC23	0.16801	0.00550489	0	up
Epithelial	11	CD52	0.125846	0.00804067	0	up
Epithelial	11	CD5	0.126799	0.00564291	0	up
Epithelial	11	CD3G	0.118179	0.00979804	0	up
Epithelial	11	CD3E	0.107015	0.00895339	0	up
Epithelial	11	CD3D	0.146942	0.0073009	0	up
Epithelial	11	CD37	0.126145	0.00851666	0	up
Epithelial	11	CD33	0.10705	0.00726679	0	up
Epithelial	11	CD320	0.200247	0.00597259	0	up
Epithelial	11	CD300LF	0.133056	0.00647954	0	up
Epithelial	11	CD300E	0.105019	0.00892551	0	up
Epithelial	11	CD300A	0.134224	0.0075293	0	up
Epithelial	11	CD276	0.181025	0.00725135	0	up
Epithelial	11	CD247	0.147551	0.00648133	0	up
Epithelial	11	CD24	0.22108	0.00399105	0	up
Epithelial	11	CD207	0.183115	0.0065821	0	up
Epithelial	11	CD200	0.158902	0.00609469	0	up
Epithelial	11	CD2	0.139605	0.00631646	0	up
Epithelial	11	CD53	0.131699	0.00568112	0	up
Epithelial	11	CDC25A	0.187691	0.00581612	0	up
Epithelial	11	CD58	0.159047	0.00514374	0	up
Epithelial	11	CD5L	0.154342	0.00601166	0	up
Epithelial	11	CDC20B	0.141577	0.00706099	0	up
Epithelial	11	CDC20	0.164921	0.00582037	0	up
Epithelial	11	CDC16	0.192891	0.00528979	0	up
Epithelial	11	CDC14B	0.150237	0.00500185	0	up
Epithelial	11	CDC14A	0.157027	0.00777082	0	up
Epithelial	11	CDA	0.119436	0.00803541	0	up
Epithelial	11	CD93	0.130389	0.00581112	0	up
Epithelial	11	CD9	0.211327	0.00421903	0	up
Epithelial	11	CD84	0.107569	0.0063462	0	up
Epithelial	11	CD83	0.174913	0.00413809	0	up
Epithelial	11	CD82	0.203638	0.00441022	0	up
Epithelial	11	CD81	0.27118	0.00155144	0	up
Epithelial	11	CD79B	0.159763	0.00593559	0	up
Epithelial	11	CD79A	0.125445	0.00769698	0	up
Epithelial	11	CD7	0.134075	0.00649159	0	up
Epithelial	11	CD68	0.146392	0.00564334	0	up
Epithelial	11	CD63	0.223537	0.00349627	0	up
Epithelial	11	CD59	0.218777	0.003198	0	up
Epithelial	11	CANT1	0.18587	0.00499505	0	up
Epithelial	11	COL17A1	0.131591	0.00806044	0	up
Epithelial	11	COL21A1	0.14237	0.00810931	0	up
Epithelial	11	DDX39A	0.218155	0.0048649	0	up
Epithelial	11	DDX24	0.189192	0.00439992	0	up
Epithelial	11	DDX23	0.198332	0.00812889	0	up
Epithelial	11	DDT	0.221664	0.0032958	0	up
Epithelial	11	DDRGK1	0.245885	0.00317347	0	up
Epithelial	11	DDR2	0.154927	0.00618261	0	up
Epithelial	11	DDR1	0.243175	0.00367737	0	up
Epithelial	11	DDOST	0.228907	0.0035864	0	up
Epithelial	11	DDIT4	0.184007	0.00474886	0	up
Epithelial	11	DDIT3	0.144609	0.010323	0	up
Epithelial	11	DDHD2	0.176658	0.00517534	0	up
Epithelial	11	DDHD1	0.160183	0.00663335	0	up
Epithelial	11	DDB2	0.186556	0.00504688	0	up
Epithelial	11	DDB1	0.209153	0.00383016	0	up
Epithelial	11	DDAH2	0.231541	0.0037785	0	up
Epithelial	11	DDAH1	0.15692	0.00629728	0	up
Epithelial	11	DCXR	0.197555	0.00475121	0	up
Epithelial	11	DDX3X	0.232314	0.00496353	0	up
Epithelial	11	DCX	0.151332	0.00592336	0	up
Epithelial	11	DDX41	0.156484	0.00449237	0	up
Epithelial	11	DDX43	0.12974	0.00745625	0	up
Epithelial	11	DGKA	0.124609	0.00749823	0	up
Epithelial	11	DFFA	0.180965	0.00677778	0	up
Epithelial	11	DES	0.169733	0.00876614	0	up
Epithelial	11	DERL3	0.185758	0.00516459	0	up
Epithelial	11	DERL2	0.141754	0.00863838	0	up
Epithelial	11	DERL1	0.224494	0.00382917	0	up
Epithelial	11	DERA	0.130834	0.00817645	0	up
Epithelial	11	DEPTOR	0.182993	0.00485069	0	up
Epithelial	11	DENND2D	0.190356	0.00580258	0	up
Epithelial	11	DEGS1	0.201017	0.00570465	0	up
Epithelial	11	DEFB134	0.138829	0.00677645	0	up
Epithelial	11	DEFB1	0.266665	0.00293111	0	up
Epithelial	11	DEFA4	0.143698	0.00723889	0	up
Epithelial	11	DECR2	0.144933	0.00775833	0	up
Epithelial	11	DECR1	0.180769	0.00487908	0	up
Epithelial	11	DDX6	0.197997	0.00418518	0	up
Epithelial	11	DDX46	0.220375	0.00513269	0	up
Epithelial	11	DDX42	0.214857	0.00369393	0	up
Epithelial	11	DGKB	0.13353	0.00599781	0	up
Epithelial	11	DCTN6	0.165528	0.00507101	0	up
Epithelial	11	DCTN4	0.185428	0.00548062	0	up
Epithelial	11	DAB1	0.131805	0.00781081	0	up
Epithelial	11	DAAM2	0.177921	0.00486698	0	up
Epithelial	11	DAAM1	0.139007	0.00949066	0	up
Epithelial	11	D2HGDH	0.172234	0.00496476	0	up
Epithelial	11	CYTH4	0.136961	0.00630278	0	up
Epithelial	11	CYTH2	0.212585	0.00571441	0	up
Epithelial	11	CYTH1	0.136173	0.00563278	0	up
Epithelial	11	CYSTM1	0.186803	0.00477638	0	up
Epithelial	11	CYSLTR2	0.111491	0.00841126	0	up
Epithelial	11	CYP8B1	0.167961	0.0058939	0	up
Epithelial	11	CYP7B1	0.148869	0.00625896	0	up
Epithelial	11	CYP4B1	0.244583	0.00477275	0	up
Epithelial	11	CYP4A22	0.131418	0.00648582	0	up
Epithelial	11	CYP4A11	0.173468	0.00713031	0	up
Epithelial	11	CYP46A1	0.130998	0.00676709	0	up
Epithelial	11	CYP2U1	0.107458	0.00535975	0	up
Epithelial	11	CYP2R1	0.157054	0.00627562	0	up
Epithelial	11	DAB2	0.138713	0.00673282	0	up
Epithelial	11	DCTN5	0.155558	0.00800882	0	up
Epithelial	11	DAB2IP	0.196997	0.00590648	0	up
Epithelial	11	DACH2	0.140736	0.00693496	0	up
Epithelial	11	DCTN3	0.189012	0.00536722	0	up
Epithelial	11	DCTN2	0.184409	0.0077774	0	up
Epithelial	11	DCTN1	0.214566	0.0036688	0	up
Epithelial	11	DCP2	0.182946	0.00606434	0	up
Epithelial	11	DCN	0.0855	0.006063	0	up
Epithelial	11	DCLK1	0.121988	0.00870386	0	up
Epithelial	11	DCAF12	0.167147	0.00648582	0	up
Epithelial	11	DCAF1	0.158403	0.00491352	0	up
Epithelial	11	DBP	0.155155	0.00774673	0	up
Epithelial	11	DBI	0.199925	0.00489318	0	up
Epithelial	11	DBF4	0.149422	0.0064082	0	up
Epithelial	11	DAXX	0.190068	0.00620868	0	up
Epithelial	11	DAPP1	0.159411	0.00761428	0	up
Epithelial	11	DAPK3	0.163284	0.00599428	0	up
Epithelial	11	DAPK2	0.152109	0.00893237	0	up
Epithelial	11	DAPK1	0.19285	0.00716342	0	up
Epithelial	11	DAD1	0.207091	0.0028364	0	up
Epithelial	11	DACH1	0.171919	0.00615809	0	up
Epithelial	11	CYP2E1	0.137203	0.00686618	0	up
Epithelial	11	DGKD	0.170194	0.00747614	0	up
Epithelial	11	DGKG	0.170231	0.00528893	0	up
Epithelial	11	DNER	0.154594	0.00732565	0	up
Epithelial	11	DNASE2	0.18457	0.00535309	0	up
Epithelial	11	DNASE1L1	0.175508	0.00527349	0	up
Epithelial	11	DNAJC7	0.200604	0.00538138	0	up
Epithelial	11	DNAJC5	0.181846	0.00322105	0	up
Epithelial	11	DNAJC3	0.189739	0.00639262	0	up
Epithelial	11	DNAJC13	0.149163	0.00810103	0	up
Epithelial	11	DNAJC11	0.181001	0.00595313	0	up
Epithelial	11	DNAJC10	0.190806	0.00476598	0	up
Epithelial	11	DNAJC1	0.194785	0.00473359	0	up
Epithelial	11	DNAJB2	0.190904	0.00715451	0	up
Epithelial	11	DNAJB12	0.170319	0.00561733	0	up
Epithelial	11	DNAJB11	0.212333	0.00439859	0	up
Epithelial	11	DNAJB1	0.228946	0.00272231	0	up
Epithelial	11	DNAJA2	0.178025	0.00540729	0	up
Epithelial	11	DNAJA1	0.227168	0.00265466	0	up
Epithelial	11	DNAH7	0.174916	0.00490484	0	up
Epithelial	11	DNM1	0.152035	0.00791696	0	up
Epithelial	11	DNAH6	0.138132	0.0068633	0	up
Epithelial	11	DNM1L	0.17643	0.00436439	0	up
Epithelial	11	DNM3	0.183186	0.00581827	0	up
Epithelial	11	DPPA3	0.132008	0.00434889	0	up
Epithelial	11	DPP7	0.182912	0.0062047	0	up
Epithelial	11	MASP2	0.123731	0.00723477	0	up
Epithelial	11	DOK6	0.132745	0.00706098	0	up
Epithelial	11	DOK3	0.159018	0.00666864	0	up
Epithelial	11	DOCK9	0.183462	0.00666265	0	up
Epithelial	11	DOCK8	0.116349	0.00721717	0	up
Epithelial	11	DOCK4	0.177507	0.0087502	0	up
Epithelial	11	DOCK3	0.132797	0.00707861	0	up
Epithelial	11	DOCK2	0.145447	0.00703994	0	up
Epithelial	11	DOCK10	0.138284	0.00710249	0	up
Epithelial	11	DOCK1	0.191054	0.00501787	0	up
Epithelial	11	DNTT	0.140404	0.00893854	0	up
Epithelial	11	DNMT3L	0.141523	0.00569056	0	up
Epithelial	11	DNMT3B	0.169631	0.00591665	0	up
Epithelial	11	DNMT3A	0.205187	0.00794848	0	up
Epithelial	11	DNMT1	0.196951	0.00683545	0	up
Epithelial	11	DNM2	0.213448	0.00452969	0	up
Epithelial	11	DGKE	0.158232	0.0064101	0	up
Epithelial	11	DNAH14	0.165516	0.00559343	0	up
Epithelial	11	DMBT1	0.135458	0.00808595	0	up
Epithelial	11	DIABLO	0.193272	0.00424053	0	up
Epithelial	11	DHX9	0.205816	0.00588297	0	up
Epithelial	11	DHX8	0.193565	0.00518761	0	up
Epithelial	11	DHX38	0.165872	0.00811992	0	up
Epithelial	11	DHX36	0.188617	0.00416498	0	up
Epithelial	11	DHX29	0.152306	0.00863878	0	up
Epithelial	11	DHX15	0.220344	0.00409473	0	up
Epithelial	11	DHRS7B	0.147728	0.00619679	0	up
Epithelial	11	DHRS4	0.16703	0.0035697	0	up
Epithelial	11	DHRS3	0.163553	0.00581326	0	up
Epithelial	11	DHRS2	0.167945	0.0045725	0	up
Epithelial	11	DHFR	0.142127	0.00568065	0	up
Epithelial	11	DGLUCY	0.198146	0.00393134	0	up
Epithelial	11	DGKZ	0.161087	0.00542344	0	up
Epithelial	11	DGKQ	0.154979	0.0072069	0	up
Epithelial	11	DGKI	0.165249	0.00439597	0	up
Epithelial	11	DGKH	0.159548	0.00681536	0	up
Epithelial	11	DIAPH1	0.212976	0.0041358	0	up
Epithelial	11	DMD	0.150294	0.00598501	0	up
Epithelial	11	DICER1	0.185928	0.00601419	0	up
Epithelial	11	DIPK2B	0.146081	0.00767383	0	up
Epithelial	11	DMAP1	0.166523	0.00650642	0	up
Epithelial	11	DLX5	0.16563	0.0065649	0	up
Epithelial	11	DLX1	0.195042	0.00564374	0	up
Epithelial	11	DLST	0.179351	0.00493165	0	up
Epithelial	11	DLGAP5	0.126841	0.00621271	0	up
Epithelial	11	DLGAP2	0.146703	0.00742976	0	up
Epithelial	11	DLG4	0.152054	0.00674323	0	up
Epithelial	11	DLG3	0.185351	0.00607101	0	up
Epithelial	11	DLG1	0.202236	0.0046532	0	up
Epithelial	11	DLD	0.203941	0.00513327	0	up
Epithelial	11	DLAT	0.177693	0.00546334	0	up
Epithelial	11	DKK4	0.137967	0.0064673	0	up
Epithelial	11	DKK2	0.138176	0.00656643	0	up
Epithelial	11	DKK1	0.13	0.00677668	0	up
Epithelial	11	DKC1	0.220288	0.00374063	0	up
Epithelial	11	DISC1	0.174962	0.00303832	0	up
Epithelial	11	DIS3	0.162073	0.00590061	0	up
Epithelial	11	DIDO1	0.22985	0.00443202	0	up
Epithelial	11	COL18A1	0.236502	0.00263918	0	up
Epithelial	11	CYP27A1	0.140425	0.00620722	0	up
Epithelial	11	CYLD	0.157135	0.00734872	0	up
Epithelial	11	CPT2	0.142875	0.0102425	0	up
Epithelial	11	CPT1B	0.163623	0.00632917	0	up
Epithelial	11	CPT1A	0.21234	0.00496013	0	up
Epithelial	11	CPSF7	0.205419	0.00434381	0	up
Epithelial	11	CPPED1	0.186809	0.00530959	0	up
Epithelial	11	CPNE8	0.103301	0.00653853	0	up
Epithelial	11	CPNE3	0.203657	0.00444162	0	up
Epithelial	11	CPNE1	0.1753	0.00465652	0	up
Epithelial	11	CPLX1	0.138802	0.00816636	0	up
Epithelial	11	CPEB4	0.188785	0.00466075	0	up
Epithelial	11	CPEB2	0.15964	0.00668544	0	up
Epithelial	11	CPE	0.186169	0.00864835	0	up
Epithelial	11	CPD	0.175923	0.00549379	0	up
Epithelial	11	CPB2	0.143447	0.00868654	0	up
Epithelial	11	CPB1	0.141197	0.00624107	0	up
Epithelial	11	CPAMD8	0.11647	0.00687732	0	up
Epithelial	11	CPA3	0.141554	0.00768283	0	up
Epithelial	11	CPTP	0.146238	0.0082374	0	up
Epithelial	11	COX8A	0.234811	0.00200359	0	up
Epithelial	11	CPVL	0.151485	0.0053468	0	up
Epithelial	11	CR1L	0.166067	0.00639863	0	up
Epithelial	11	CRIP1	0.14806	0.00310579	0	up
Epithelial	11	CREM	0.171848	0.00589108	0	up
Epithelial	11	CREG1	0.21234	0.0033185	0	up
Epithelial	11	CREBRF	0.160576	0.00573769	0	up
Epithelial	11	CREBBP	0.170179	0.00758181	0	up
Epithelial	11	CREB5	0.152942	0.00614038	0	up
Epithelial	11	CREB3L4	0.180338	0.00609092	0	up
Epithelial	11	CREB3L3	0.112774	0.00982309	0	up
Epithelial	11	CREB3L2	0.197565	0.00464826	0	up
Epithelial	11	CREB3L1	0.140846	0.00672086	0	up
Epithelial	11	CREB3	0.174314	0.00582623	0	up
Epithelial	11	CREB1	0.212331	0.00581862	0	up
Epithelial	11	CRCP	0.208666	0.00569666	0	up
Epithelial	11	CRB1	0.140262	0.00633864	0	up
Epithelial	11	CRAT	0.171773	0.00707509	0	up
Epithelial	11	CRADD	0.153608	0.00670372	0	up
Epithelial	11	CRACR2A	0.126214	0.00834303	0	up
Epithelial	11	CR1	0.146702	0.00613418	0	up
Epithelial	11	CRK	0.193514	0.00418839	0	up
Epithelial	11	COX7C	0.213703	0.00337555	0	up
Epithelial	11	COX7A1	0.115548	0.0087675	0	up
Epithelial	11	COPS4	0.148461	0.00668425	0	up
Epithelial	11	COPS3	0.178555	0.00598031	0	up
Epithelial	11	COPS2	0.173041	0.00756862	0	up
Epithelial	11	COPRS	0.148704	0.00508303	0	up
Epithelial	11	COPB1	0.179214	0.00572466	0	up
Epithelial	11	COP1	0.178825	0.00390929	0	up
Epithelial	11	COMT	0.211793	0.0039783	0	up
Epithelial	11	COMMD9	0.173535	0.00492899	0	up
Epithelial	11	COMMD3	0.172757	0.00570071	0	up
Epithelial	11	COLEC12	0.118044	0.00547606	0	up
Epithelial	11	COL8A1	0.138046	0.00848266	0	up
Epithelial	11	COL7A1	0.148196	0.00636742	0	up
Epithelial	11	COL5A3	0.132084	0.00888618	0	up
Epithelial	11	COL5A2	0.156621	0.00617971	0	up
Epithelial	11	COL5A1	0.128232	0.00815448	0	up
Epithelial	11	COL27A1	0.1658	0.00632443	0	up
Epithelial	11	COL24A1	0.124279	0.00787886	0	up
Epithelial	11	COPS5	0.199267	0.00441763	0	up
Epithelial	11	COX7A2L	0.174977	0.00557283	0	up
Epithelial	11	COPS6	0.19784	0.00424307	0	up
Epithelial	11	COPS7B	0.197144	0.00497003	0	up
Epithelial	11	COX6C	0.235709	0.00188518	0	up
Epithelial	11	COX6B1	0.245137	0.00200191	0	up
Epithelial	11	COX6A1	0.235036	0.00179725	0	up
Epithelial	11	COX5B	0.244996	0.00158944	0	up
Epithelial	11	COX5A	0.207728	0.00434583	0	up
Epithelial	11	COX4I2	0.157064	0.00912244	0	up
Epithelial	11	COX4I1	0.223785	0.00300479	0	up
Epithelial	11	COX20	0.160052	0.00307033	0	up
Epithelial	11	COX2	0.150839	0.000491455	0	up
Epithelial	11	COX17	0.181685	0.00444645	0	up
Epithelial	11	COX14	0.188754	0.00594939	0	up
Epithelial	11	COX10	0.183731	0.00685865	0	up
Epithelial	11	COX1	0.142655	0.000425497	0	up
Epithelial	11	COTL1	0.121078	0.00539791	0	up
Epithelial	11	CORO1C	0.167771	0.00588301	0	up
Epithelial	11	CORO1A	0.166127	0.00695318	0	up
Epithelial	11	COPS8	0.168644	0.00486658	0	up
Epithelial	11	COPS7A	0.123622	0.00999292	0	up
Epithelial	11	CYP1B1	0.234432	0.00617118	0	up
Epithelial	11	CRKL	0.178173	0.00515732	0	up
Epithelial	11	CRLS1	0.179	0.00544124	0	up
Epithelial	11	CUL4A	0.175348	0.00725668	0	up
Epithelial	11	CUL3	0.180099	0.00570862	0	up
Epithelial	11	CUL2	0.179213	0.00492071	0	up
Epithelial	11	CUL1	0.207566	0.00470784	0	up
Epithelial	11	CTXN1	0.19532	0.0044613	0	up
Epithelial	11	CTTN	0.248788	0.00378992	0	up
Epithelial	11	CTSZ	0.207626	0.00386534	0	up
Epithelial	11	CTSW	0.133231	0.00800121	0	up
Epithelial	11	CTSS	0.203575	0.00478312	0	up
Epithelial	11	CTSO	0.164668	0.00653387	0	up
Epithelial	11	CTSL	0.177589	0.00369131	0	up
Epithelial	11	CTSK	0.136097	0.00812508	0	up
Epithelial	11	CTSH	0.125628	0.00733131	0	up
Epithelial	11	CTSF	0.185337	0.00506247	0	up
Epithelial	11	CTSD	0.249226	0.00216226	0	up
Epithelial	11	CTSC	0.129017	0.00336168	0	up
Epithelial	11	CTSB	0.230716	0.00216529	0	up
Epithelial	11	CUL5	0.161881	0.00530506	0	up
Epithelial	11	CTSA	0.204034	0.00381171	0	up
Epithelial	11	CUX1	0.216845	0.00495933	0	up
Epithelial	11	CWC15	0.197655	0.00391618	0	up
Epithelial	11	CYGB	0.159632	0.00640301	0	up
Epithelial	11	CYFIP2	0.180577	0.00597613	0	up
Epithelial	11	CYFIP1	0.171535	0.00585719	0	up
Epithelial	11	CYCS	0.195959	0.00467849	0	up
Epithelial	11	CYC1	0.217078	0.00323106	0	up
Epithelial	11	CYBB	0.136934	0.0062751	0	up
Epithelial	11	CYBA	0.2539	0.00285631	0	up
Epithelial	11	CYB5R3	0.217256	0.00446789	0	up
Epithelial	11	CYB5R1	0.195389	0.00566365	0	up
Epithelial	11	CYB5B	0.201584	0.00584402	0	up
Epithelial	11	CXXC5	0.252909	0.00343004	0	up
Epithelial	11	CXXC4	0.135983	0.00751431	0	up
Epithelial	11	CXXC1	0.171767	0.00573701	0	up
Epithelial	11	CXCL17	0.291051	0.00210565	0	up
Epithelial	11	CXCL14	0.148349	0.00599831	0	up
Epithelial	11	CXADR	0.192044	0.00307706	0	up
Epithelial	11	CWF19L2	0.190058	0.00604564	0	up
Epithelial	11	CUZD1	0.128187	0.00642928	0	up
Epithelial	11	CRLF1	0.116616	0.006823	0	up
Epithelial	11	CTNND2	0.164706	0.00580299	0	up
Epithelial	11	CTNNBL1	0.181752	0.00485383	0	up
Epithelial	11	CSNK2A2	0.18745	0.00569646	0	up
Epithelial	11	CSNK2A1	0.158101	0.00483895	0	up
Epithelial	11	CSNK1G3	0.157237	0.00676884	0	up
Epithelial	11	CSNK1G2	0.195882	0.00502207	0	up
Epithelial	11	CSNK1E	0.230233	0.0028828	0	up
Epithelial	11	CSNK1D	0.223647	0.0038946	0	up
Epithelial	11	CSNK1A1	0.219529	0.00433435	0	up
Epithelial	11	CSMD3	0.15516	0.00441418	0	up
Epithelial	11	CSK	0.174237	0.0055749	0	up
Epithelial	11	CS	0.181089	0.00659841	0	up
Epithelial	11	CRYBG1	0.137372	0.00899535	0	up
Epithelial	11	CRYAB	0.153871	0.00523639	0	up
Epithelial	11	CRTC3	0.138954	0.00458192	0	up
Epithelial	11	CRTC1	0.190609	0.00458042	0	up
Epithelial	11	CRP	0.137434	0.00709579	0	up
Epithelial	11	CROT	0.163908	0.00576645	0	up
Epithelial	11	CRNKL1	0.182152	0.00531448	0	up
Epithelial	11	CSNK2B	0.204613	0.00350853	0	up
Epithelial	11	CTNND1	0.141695	0.00590854	0	up
Epithelial	11	CSPG5	0.141047	0.00589066	0	up
Epithelial	11	CST3	0.235132	0.00303821	0	up
Epithelial	11	CTNNBIP1	0.198788	0.00524084	0	up
Epithelial	11	CTNNB1	0.233568	0.00322119	0	up
Epithelial	11	CTNNAL1	0.154135	0.00734217	0	up
Epithelial	11	CTNNA2	0.170355	0.0057497	0	up
Epithelial	11	CTNNA1	0.263759	0.00238446	0	up
Epithelial	11	CTDSP2	0.177835	0.00639002	0	up
Epithelial	11	CTDNEP1	0.173833	0.0046018	0	up
Epithelial	11	CTCFL	0.209792	0.00406831	0	up
Epithelial	11	CTCF	0.174877	0.00623564	0	up
Epithelial	11	CTBP2	0.164108	0.00292766	0	up
Epithelial	11	CTBP1	0.217308	0.00493843	0	up
Epithelial	11	CTAGE1	0.129755	0.00722935	0	up
Epithelial	11	CTAG1A/B	0.124097	0.00544227	0	up
Epithelial	11	CT45A	0.149931	0.0027662	0	up
Epithelial	11	CSTB	0.20131	0.00293553	0	up
Epithelial	11	CSTA	0.148045	0.00819319	0	up
Epithelial	11	CST7	0.141628	0.00557959	0	up
Epithelial	11	CST2	0.128309	0.00551124	0	up
Epithelial	11	DPPA4	0.135167	0.00672969	0	up
Epithelial	11	CAND1	0.211975	0.00471733	0	up
Epithelial	11	CAMP	0.135492	0.00680964	0	up
Epithelial	11	AMER1	0.160272	0.00533551	0	up
Epithelial	11	AMELX	0.131769	0.00680726	0	up
Epithelial	11	AMBRA1	0.180523	0.00590082	0	up
Epithelial	11	AMBP	0.123474	0.00829582	0	up
Epithelial	11	ALPK1	0.159492	0.00832442	0	up
Epithelial	11	ALOX5AP	0.131067	0.00568713	0	up
Epithelial	11	ALOX5	0.134229	0.00583174	0	up
Epithelial	11	ALOX15B	0.131036	0.00745539	0	up
Epithelial	11	ALMS1	0.162546	0.00670592	0	up
Epithelial	11	ALKBH5	0.199515	0.0074488	0	up
Epithelial	11	ALKBH3	0.153164	0.00698548	0	up
Epithelial	11	ALKBH2	0.184953	0.00598679	0	up
Epithelial	11	ALKAL2	0.127768	0.0105474	0	up
Epithelial	11	ALG13	0.179314	0.00492977	0	up
Epithelial	11	ALDOC	0.136608	0.00732966	0	up
Epithelial	11	ALDOB	0.126698	0.00706729	0	up
Epithelial	11	ALDOA	0.243447	0.00177634	0	up
Epithelial	11	AMFR	0.178865	0.00643334	0	up
Epithelial	11	ALDH9A1	0.185433	0.00533647	0	up
Epithelial	11	AMOT	0.140063	0.00616571	0	up
Epithelial	11	AMPH	0.140275	0.00627691	0	up
Epithelial	11	ANKRD22	0.126724	0.00752593	0	up
Epithelial	11	ANKRD1	0.111876	0.00819908	0	up
Epithelial	11	ANKLE2	0.161998	0.00599758	0	up
Epithelial	11	ANKH	0.217433	0.00584836	0	up
Epithelial	11	ANK1	0.154177	0.00645663	0	up
Epithelial	11	ANGEL2	0.15732	0.00701443	0	up
Epithelial	11	ANG	0.134411	0.00608557	0	up
Epithelial	11	ANAPC7	0.197036	0.00661622	0	up
Epithelial	11	ANAPC5	0.19509	0.00582052	0	up
Epithelial	11	ANAPC4	0.162231	0.00650791	0	up
Epithelial	11	ANAPC2	0.13933	0.00743566	0	up
Epithelial	11	ANAPC16	0.131344	0.00767192	0	up
Epithelial	11	ANAPC15	0.19916	0.00480998	0	up
Epithelial	11	ANAPC13	0.164761	0.00641803	0	up
Epithelial	11	ANAPC11	0.2042	0.00365984	0	up
Epithelial	11	ANAPC10	0.151706	0.00713147	0	up
Epithelial	11	ANAPC1	0.161796	0.0059147	0	up
Epithelial	11	AMOTL2	0.193139	0.00589848	0	up
Epithelial	11	ANKRD28	0.180586	0.00609513	0	up
Epithelial	11	ALDH7A1	0.189409	0.00525812	0	up
Epithelial	11	ALDH3A2	0.154909	0.00683722	0	up
Epithelial	11	AIG1	0.162737	0.00672884	0	up
Epithelial	11	AIFM2	0.132171	0.00728011	0	up
Epithelial	11	AIFM1	0.231199	0.00573365	0	up
Epithelial	11	AIF1	0.131604	0.0085751	0	up
Epithelial	11	AHR	0.227487	0.00311671	0	up
Epithelial	11	AHI1	0.158517	0.00748215	0	up
Epithelial	11	AHCYL1	0.203152	0.00401248	0	up
Epithelial	11	AHCTF1	0.187131	0.00571682	0	up
Epithelial	11	AGTRAP	0.191508	0.0058042	0	up
Epithelial	11	AGTPBP1	0.16429	0.0059285	0	up
Epithelial	11	AGRP	0.167256	0.0118675	0	up
Epithelial	11	AGRN	0.205309	0.00473375	0	up
Epithelial	11	AGR2	0.12916	0.00555973	0	up
Epithelial	11	AGPS	0.183633	0.00457223	0	up
Epithelial	11	AGPAT5	0.180343	0.00791637	0	up
Epithelial	11	AGPAT4	0.14749	0.00688923	0	up
Epithelial	11	AGPAT3	0.215763	0.00461258	0	up
Epithelial	11	AIP	0.154492	0.00462081	0	up
Epithelial	11	ALDH3B1	0.160837	0.00715492	0	up
Epithelial	11	AIRE	0.136789	0.00755318	0	up
Epithelial	11	AKAP1	0.20905	0.00682977	0	up
Epithelial	11	ALDH3A1	0.100015	0.00818507	0	up
Epithelial	11	ALDH2	0.155473	0.00490454	0	up
Epithelial	11	ALDH1L1	0.0999153	0.0105676	0	up
Epithelial	11	ALAD	0.172241	0.0055921	0	up
Epithelial	11	AKT3	0.174522	0.00652666	0	up
Epithelial	11	AKT2	0.226381	0.00461945	0	up
Epithelial	11	AKT1S1	0.176657	0.00500061	0	up
Epithelial	11	AKT1	0.230787	0.00389209	0	up
Epithelial	11	AKR1C4	0.127555	0.00774581	0	up
Epithelial	11	AKR1C1	0.146558	0.00477208	0	up
Epithelial	11	AKR1B1	0.167973	0.0042432	0	up
Epithelial	11	AKR1A1	0.192232	0.00559399	0	up
Epithelial	11	AKIRIN1	0.176303	0.00645917	0	up
Epithelial	11	AKAP9	0.199974	0.00527755	0	up
Epithelial	11	AKAP13	0.164434	0.00624919	0	up
Epithelial	11	AKAP12	0.209696	0.00539955	0	up
Epithelial	11	AKAP10	0.140449	0.00623553	0	up
Epithelial	11	AK1	0.167765	0.00928766	0	up
Epithelial	11	AGPAT2	0.188592	0.00580197	0	up
Epithelial	11	ANKRD30B	0.085919	0.00968878	0	up
Epithelial	11	ANLN	0.183135	0.00548796	0	up
Epithelial	11	AQP1	0.146885	0.00525768	0	up
Epithelial	11	APTX	0.144905	0.00665979	0	up
Epithelial	11	APRT	0.209478	0.00455837	0	up
Epithelial	11	APPL1	0.184929	0.00575641	0	up
Epithelial	11	APOOL	0.174673	0.00617552	0	up
Epithelial	11	APOO	0.194562	0.00464678	0	up
Epithelial	11	APOM	0.111592	0.00898384	0	up
Epithelial	11	APOLD1	0.0878038	0.00655982	0	up
Epithelial	11	APOL6	0.237311	0.00313966	0	up
Epithelial	11	APOL1	0.289948	0.00151838	0	up
Epithelial	11	APOD	0.152496	0.00568877	0	up
Epithelial	11	APOC3	0.141193	0.00507954	0	up
Epithelial	11	APOC1	0.111472	0.00518472	0	up
Epithelial	11	APOA4	0.147915	0.00683531	0	up
Epithelial	11	APLP2	0.223458	0.00350307	0	up
Epithelial	11	APLP1	0.164344	0.00522036	0	up
Epithelial	11	APIP	0.173634	0.00443929	0	up
Epithelial	11	AQP3	0.209127	0.00466817	0	up
Epithelial	11	API5	0.184801	0.00487561	0	up
Epithelial	11	AQP4	0.121657	0.00696459	0	up
Epithelial	11	AQP9	0.149243	0.00665077	0	up
Epithelial	11	ARHGAP10	0.158017	0.00690131	0	up
Epithelial	11	ARG2	0.133213	0.00691276	0	up
Epithelial	11	ARG1	0.138207	0.00749311	0	up
Epithelial	11	ARFGEF3	0.11282	0.00544629	0	up
Epithelial	11	ARFGEF1	0.192408	0.00420887	0	up
Epithelial	11	ARFGAP3	0.205746	0.00493729	0	up
Epithelial	11	ARFGAP1	0.186972	0.00373149	0	up
Epithelial	11	ARF6	0.216583	0.00334519	0	up
Epithelial	11	ARF5	0.21904	0.00385563	0	up
Epithelial	11	ARF4	0.220463	0.00334231	0	up
Epithelial	11	ARF3	0.208014	0.00323255	0	up
Epithelial	11	ARF1	0.229276	0.00238557	0	up
Epithelial	11	AREL1	0.137944	0.00759004	0	up
Epithelial	11	ARC	0.161678	0.00486488	0	up
Epithelial	11	ARAP2	0.14386	0.0067849	0	up
Epithelial	11	ARAF	0.170693	0.00434236	0	up
Epithelial	11	AQR	0.150501	0.00675294	0	up
Epithelial	11	AQP7	0.12929	0.00545524	0	up
Epithelial	11	ANKRD6	0.166543	0.00653021	0	up
Epithelial	11	APH1B	0.120039	0.00729955	0	up
Epithelial	11	APEX1	0.195544	0.00404261	0	up
Epithelial	11	AP2A1	0.187224	0.00451286	0	up
Epithelial	11	AP1S3	0.152031	0.00646079	0	up
Epithelial	11	AP1S2	0.167673	0.00453373	0	up
Epithelial	11	AP1S1	0.210224	0.00388688	0	up
Epithelial	11	AP1M1	0.173198	0.00632793	0	up
Epithelial	11	AP1G2	0.181749	0.00452857	0	up
Epithelial	11	AP1G1	0.172103	0.00676502	0	up
Epithelial	11	AP1B1	0.201889	0.00528373	0	up
Epithelial	11	AOAH	0.183701	0.00499616	0	up
Epithelial	11	ANXA5	0.158649	0.0045432	0	up
Epithelial	11	ANXA4	0.15877	0.00472039	0	up
Epithelial	11	ANXA2	0.163505	0.00697978	0	up
Epithelial	11	ANTXR2	0.12906	0.00729408	0	up
Epithelial	11	ANPEP	0.140576	0.00575652	0	up
Epithelial	11	ANP32B	0.190139	0.00407698	0	up
Epithelial	11	ANO6	0.170764	0.00484446	0	up
Epithelial	11	ANO4	0.130474	0.00800939	0	up
Epithelial	11	AP2A2	0.162073	0.0046953	0	up
Epithelial	11	APH1A	0.214344	0.00387876	0	up
Epithelial	11	AP2B1	0.17568	0.00419583	0	up
Epithelial	11	AP2S1	0.206051	0.0038266	0	up
Epithelial	11	APEH	0.192631	0.00471268	0	up
Epithelial	11	APCDD1	0.157153	0.00521335	0	up
Epithelial	11	APC	0.160893	0.00770335	0	up
Epithelial	11	APBB2	0.168814	0.00718879	0	up
Epithelial	11	APBB1IP	0.134565	0.00644133	0	up
Epithelial	11	APBA1	0.1314	0.00754022	0	up
Epithelial	11	APAF1	0.153003	0.00795326	0	up
Epithelial	11	AP4S1	0.145624	0.00502082	0	up
Epithelial	11	AP4E1	0.139058	0.0116896	0	up
Epithelial	11	AP4B1	0.17834	0.00549779	0	up
Epithelial	11	AP3S2	0.168192	0.00516118	0	up
Epithelial	11	AP3S1	0.159808	0.00393231	0	up
Epithelial	11	AP3M2	0.160385	0.005074	0	up
Epithelial	11	AP3M1	0.15106	0.006154	0	up
Epithelial	11	AP3D1	0.171654	0.00546303	0	up
Epithelial	11	AP3B2	0.148719	0.00787325	0	up
Epithelial	11	AP3B1	0.168926	0.00692881	0	up
Epithelial	11	AP2M1	0.210496	0.00357812	0	up
Epithelial	11	ARHGAP12	0.17106	0.00548386	0	up
Epithelial	11	AGPAT1	0.177223	0.00518151	0	up
Epithelial	11	AGO3	0.162185	0.00649275	0	up
Epithelial	11	ACLY	0.20964	0.00431416	0	up
Epithelial	11	ACIN1	0.241159	0.00254873	0	up
Epithelial	11	ACHE	0.150599	0.00586928	0	up
Epithelial	11	ACER3	0.175304	0.00717961	0	up
Epithelial	11	ACER2	0.165256	0.00691854	0	up
Epithelial	11	ACE2	0.167437	0.00561511	0	up
Epithelial	11	ACE	0.170941	0.00566395	0	up
Epithelial	11	ACD	0.153485	0.00606603	0	up
Epithelial	11	ACBD6	0.177365	0.00442702	0	up
Epithelial	11	ACBD5	0.180009	0.00557916	0	up
Epithelial	11	ACAT2	0.190268	0.00798055	0	up
Epithelial	11	ACAT1	0.175641	0.00496438	0	up
Epithelial	11	ACAP3	0.130352	0.00962866	0	up
Epithelial	11	ACAP2	0.207147	0.00467339	0	up
Epithelial	11	ACADVL	0.245625	0.00333858	0	up
Epithelial	11	ACADS	0.19612	0.00682422	0	up
Epithelial	11	ACADM	0.120292	0.0064474	0	up
Epithelial	11	ACO2	0.234448	0.00342175	0	up
Epithelial	11	ACAD9	0.187384	0.00643261	0	up
Epithelial	11	ACOT11	0.122773	0.00738652	0	up
Epithelial	11	ACOT13	0.166295	0.00440396	0	up
Epithelial	11	ACSS1	0.170024	0.00501832	0	up
Epithelial	11	ACSM3	0.156321	0.0063304	0	up
Epithelial	11	ACSM2A	0.132903	0.00963238	0	up
Epithelial	11	ACSL5	0.147608	0.00742684	0	up
Epithelial	11	ACSL4	0.168923	0.004916	0	up
Epithelial	11	ACSL3	0.198752	0.00602931	0	up
Epithelial	11	ACSL1	0.137778	0.00692888	0	up
Epithelial	11	ACSF3	0.119231	0.007293	0	up
Epithelial	11	ACSBG1	0.137117	0.0075346	0	up
Epithelial	11	ACP5	0.15933	0.00624686	0	up
Epithelial	11	ACP3	0.204596	0.00595535	0	up
Epithelial	11	ACOX3	0.154533	0.00781366	0	up
Epithelial	11	ACOX2	0.169929	0.00526789	0	up
Epithelial	11	ACOX1	0.213233	0.00629675	0	up
Epithelial	11	ACOT9	0.159813	0.00561042	0	up
Epithelial	11	ACOT8	0.163338	0.00519425	0	up
Epithelial	11	ACOT7	0.175128	0.00503769	0	up
Epithelial	11	ACOT12	0.131193	0.00902334	0	up
Epithelial	11	ACSS2	0.180659	0.00499994	0	up
Epithelial	11	ACACB	0.14393	0.00653867	0	up
Epithelial	11	ACAA2	0.143103	0.00711166	0	up
Epithelial	11	ABCC3	0.165389	0.00510622	0	up
Epithelial	11	ABCC1	0.173818	0.00703458	0	up
Epithelial	11	ABCB9	0.190788	0.00637212	0	up
Epithelial	11	ABCB8	0.204925	0.00425364	0	up
Epithelial	11	ABCB7	0.168055	0.00693621	0	up
Epithelial	11	ABCB10	0.15192	0.00436394	0	up
Epithelial	11	ABCB1	0.150175	0.00601371	0	up
Epithelial	11	ABCA5	0.17407	0.00648715	0	up
Epithelial	11	ABCA2	0.147237	0.0100913	0	up
Epithelial	11	ABAT	0.112049	0.00765879	0	up
Epithelial	11	AATK	0.151536	0.00731909	0	up
Epithelial	11	AASS	0.164875	0.00489527	0	up
Epithelial	11	AARS1	0.201111	0.00532145	0	up
Epithelial	11	AAMP	0.209434	0.00496566	0	up
Epithelial	11	AAK1	0.182187	0.00596577	0	up
Epithelial	11	AAAS	0.182467	0.00711379	0	up
Epithelial	11	A2M	0.0655487	0.00760941	0	up
Epithelial	11	ABCC4	0.200763	0.00613527	0	up
Epithelial	11	ACACA	0.160178	0.00513255	0	up
Epithelial	11	ABCC8	0.121638	0.0075891	0	up
Epithelial	11	ABCD1	0.12842	0.00508649	0	up
Epithelial	11	ACAA1	0.219954	0.00433156	0	up
Epithelial	11	ABRAXAS2	0.173027	0.00568175	0	up
Epithelial	11	ABRAXAS1	0.15036	0.00590468	0	up
Epithelial	11	ABR	0.170976	0.00663593	0	up
Epithelial	11	ABLIM1	0.175055	0.00620527	0	up
Epithelial	11	ABL2	0.175828	0.00656302	0	up
Epithelial	11	ABL1	0.166145	0.00712258	0	up
Epithelial	11	ABI3BP	0.142753	0.00679497	0	up
Epithelial	11	ABI2	0.167511	0.00633987	0	up
Epithelial	11	ABI1	0.207149	0.00386739	0	up
Epithelial	11	ABHD6	0.139097	0.00719897	0	up
Epithelial	11	ABHD5	0.175019	0.00539818	0	up
Epithelial	11	ABHD3	0.114547	0.00674679	0	up
Epithelial	11	ABHD2	0.145018	0.00637499	0	up
Epithelial	11	ABHD12	0.186926	0.00587398	0	up
Epithelial	11	ABCG1	0.16705	0.00492909	0	up
Epithelial	11	ABCE1	0.161494	0.00497962	0	up
Epithelial	11	ABCC9	0.0902564	0.0104248	0	up
Epithelial	11	AGO4	0.142976	0.00916753	0	up
Epithelial	11	ACSS3	0.181376	0.00446661	0	up
Epithelial	11	ACTG2	0.157502	0.00663105	0	up
Epithelial	11	ADRA1D	0.132926	0.00620799	0	up
Epithelial	11	ADRA1B	0.165766	0.00594144	0	up
Epithelial	11	ADRA1A	0.143706	0.0067351	0	up
Epithelial	11	ADPRM	0.114268	0.00720835	0	up
Epithelial	11	ADPGK	0.149414	0.00828899	0	up
Epithelial	11	ADNP2	0.171686	0.0053589	0	up
Epithelial	11	ADM2	0.129593	0.00601293	0	up
Epithelial	11	ADIRF	0.234966	0.00357936	0	up
Epithelial	11	ADH6	0.125051	0.00822426	0	up
Epithelial	11	ADH5	0.179328	0.0038817	0	up
Epithelial	11	ADH4	0.133438	0.00745067	0	up
Epithelial	11	ADH1C	0.13576	0.0067785	0	up
Epithelial	11	ADH1B	0.118442	0.00885067	0	up
Epithelial	11	ADH1A	0.128748	0.00868745	0	up
Epithelial	11	ADGRV1	0.140362	0.006843	0	up
Epithelial	11	ADGRL4	0.143321	0.00727399	0	up
Epithelial	11	ADGRG5	0.129022	0.00926041	0	up
Epithelial	11	ADRA2A	0.126593	0.00713204	0	up
Epithelial	11	ADGRG3	0.116417	0.00716462	0	up
Epithelial	11	ADRA2B	0.129612	0.00420893	0	up
Epithelial	11	ADRB1	0.118669	0.00665508	0	up
Epithelial	11	AGO2	0.210037	0.00384923	0	up
Epithelial	11	AGMO	0.163902	0.00517444	0	up
Epithelial	11	AGL	0.154177	0.00679536	0	up
Epithelial	11	AGK	0.178	0.00498595	0	up
Epithelial	11	AGFG1	0.198764	0.00526337	0	up
Epithelial	11	AGER	0.151884	0.00944003	0	up
Epithelial	11	AGBL4	0.0739483	0.00719402	0	up
Epithelial	11	AGAP3	0.217644	0.0033847	0	up
Epithelial	11	AGA	0.140894	0.00935342	0	up
Epithelial	11	AFP	0.159445	0.00849733	0	up
Epithelial	11	AFF2	0.1439	0.00878504	0	up
Epithelial	11	AFF1	0.166392	0.00687903	0	up
Epithelial	11	AFDN	0.177898	0.00598877	0	up
Epithelial	11	AEBP2	0.150128	0.00903939	0	up
Epithelial	11	ADRM1	0.208206	0.00360017	0	up
Epithelial	11	ADRB3	0.111592	0.00827901	0	up
Epithelial	11	ADRB2	0.170566	0.00529986	0	up
Epithelial	11	ADRA2C	0.144703	0.00830988	0	up
Epithelial	11	ACTA2	0.145367	0.00430222	0	up
Epithelial	11	ADGRF5	0.164191	0.00577189	0	up
Epithelial	11	ADGRF1	0.144602	0.00826534	0	up
Epithelial	11	ADAM17	0.197068	0.00689298	0	up
Epithelial	11	ADAM15	0.215714	0.0049232	0	up
Epithelial	11	ADAM12	0.135556	0.00599302	0	up
Epithelial	11	ADAM10	0.215303	0.00541421	0	up
Epithelial	11	ADA2	0.144042	0.00557986	0	up
Epithelial	11	ADA	0.154777	0.00504461	0	up
Epithelial	11	ACY1	0.18017	0.00465494	0	up
Epithelial	11	ACVRL1	0.119247	0.0100097	0	up
Epithelial	11	ACTR3B	0.166291	0.00471266	0	up
Epithelial	11	ACTR3	0.21194	0.00497962	0	up
Epithelial	11	ACTR2	0.208873	0.00261895	0	up
Epithelial	11	ACTR1B	0.243263	0.0036787	0	up
Epithelial	11	ACTR1A	0.184818	0.00565549	0	up
Epithelial	11	ACTR10	0.15857	0.00521548	0	up
Epithelial	11	ACTN4	0.272637	0.00268145	0	up
Epithelial	11	ACTN1	0.17126	0.00588136	0	up
Epithelial	11	ACTL6A	0.163713	0.00489929	0	up
Epithelial	11	ADAM19	0.164427	0.00541848	0	up
Epithelial	11	ADGRF3	0.153887	0.00678248	0	up
Epithelial	11	ADAM22	0.138731	0.00622177	0	up
Epithelial	11	ADAM8	0.156917	0.00458375	0	up
Epithelial	11	ADGRE1	0.135644	0.00976715	0	up
Epithelial	11	ADGRA3	0.176017	0.00639658	0	up
Epithelial	11	ADD3	0.162339	0.007005	0	up
Epithelial	11	ADD2	0.169762	0.00609637	0	up
Epithelial	11	ADD1	0.179118	0.00580854	0	up
Epithelial	11	ADCY9	0.139955	0.0079515	0	up
Epithelial	11	ADCY8	0.167974	0.00521003	0	up
Epithelial	11	ADCY7	0.130764	0.00707784	0	up
Epithelial	11	ADCY5	0.156316	0.00668804	0	up
Epithelial	11	ADCY3	0.160965	0.00727673	0	up
Epithelial	11	ADCY2	0.156647	0.00533521	0	up
Epithelial	11	ADCY1	0.117344	0.00682829	0	up
Epithelial	11	ADAR	0.19834	0.00384307	0	up
Epithelial	11	ADAMTS9	0.157958	0.00540839	0	up
Epithelial	11	ADAMTS5	0.1394	0.00559668	0	up
Epithelial	11	ADAMTS17	0.162583	0.00498331	0	up
Epithelial	11	ADAM9	0.171234	0.00472079	0	up
Epithelial	11	ADAM28	0.153579	0.00577216	0	up
Epithelial	11	CAMTA1	0.154452	0.00780714	0	up
Epithelial	11	ARHGAP15	0.17946	0.00627803	0	up
Epithelial	11	ARHGAP42	0.136042	0.00468985	0	up
Epithelial	11	BOC	0.18353	0.00449882	0	up
Epithelial	11	BNIP3L	0.186211	0.00466917	0	up
Epithelial	11	BNIP3	0.200535	0.00418412	0	up
Epithelial	11	BNC1	0.162309	0.00755822	0	up
Epithelial	11	BMP3	0.127026	0.00749579	0	up
Epithelial	11	BMP2K	0.170681	0.00691117	0	up
Epithelial	11	BMP1	0.174443	0.00455858	0	up
Epithelial	11	BMI1	0.165374	0.00415618	0	up
Epithelial	11	BLZF1	0.202711	0.00576054	0	up
Epithelial	11	BLVRB	0.213397	0.00439418	0	up
Epithelial	11	BLVRA	0.168542	0.00608174	0	up
Epithelial	11	BLNK	0.117505	0.00843707	0	up
Epithelial	11	BLMH	0.143038	0.00726243	0	up
Epithelial	11	BLM	0.165957	0.00461791	0	up
Epithelial	11	BLK	0.158091	0.00820033	0	up
Epithelial	11	BIRC7	0.123929	0.00549301	0	up
Epithelial	11	BIRC6	0.185278	0.00621861	0	up
Epithelial	11	BOK	0.154093	0.00629793	0	up
Epithelial	11	BIRC5	0.17768	0.00509822	0	up
Epithelial	11	BOLA2	0.198825	0.00281406	0	up
Epithelial	11	BRAF	0.180866	0.00402233	0	up
Epithelial	11	BRWD1	0.181506	0.00639581	0	up
Epithelial	11	BRMS1	0.195346	0.00534308	0	up
Epithelial	11	BRIP1	0.180653	0.00654321	0	up
Epithelial	11	BRINP3	0.134727	0.00576481	0	up
Epithelial	11	BRINP1	0.12676	0.00829903	0	up
Epithelial	11	BRI3	0.176728	0.00415799	0	up
Epithelial	11	BRF2	0.15933	0.00557206	0	up
Epithelial	11	BRD8	0.186469	0.00585313	0	up
Epithelial	11	BRD7	0.178906	0.00595713	0	up
Epithelial	11	BRD4	0.220031	0.00490694	0	up
Epithelial	11	BRD3	0.169544	0.00788608	0	up
Epithelial	11	BRD2	0.219903	0.00457936	0	up
Epithelial	11	BRD1	0.203819	0.00480078	0	up
Epithelial	11	BRCC3	0.188581	0.00385394	0	up
Epithelial	11	BRCA2	0.175263	0.00842757	0	up
Epithelial	11	BRCA1	0.160956	0.00690687	0	up
Epithelial	11	BRAT1	0.171264	0.00643056	0	up
Epithelial	11	BPGM	0.167856	0.00547492	0	up
Epithelial	11	BST1	0.148154	0.00893053	0	up
Epithelial	11	BIRC3	0.157657	0.00662171	0	up
Epithelial	11	BIN2	0.114454	0.0089667	0	up
Epithelial	11	BCL11B	0.148718	0.00728779	0	up
Epithelial	11	BCL11A	0.223605	0.00395134	0	up
Epithelial	11	BCL10	0.153301	0.00856243	0	up
Epithelial	11	BCKDK	0.177442	0.00652856	0	up
Epithelial	11	BCHE	0.147738	0.00560886	0	up
Epithelial	11	BCCIP	0.185648	0.00576025	0	up
Epithelial	11	BCAT1	0.166708	0.00651744	0	up
Epithelial	11	BCAS2	0.167602	0.00446516	0	up
Epithelial	11	BCAS1	0.165203	0.00564537	0	up
Epithelial	11	BCAR3	0.116927	0.00764926	0	up
Epithelial	11	BCAR1	0.166911	0.00589147	0	up
Epithelial	11	BCAP31	0.248909	0.00180817	0	up
Epithelial	11	BCAN	0.139357	0.00673697	0	up
Epithelial	11	BCAM	0.234659	0.00278466	0	up
Epithelial	11	BBS9	0.154358	0.00588175	0	up
Epithelial	11	BBS1	0.194694	0.00607781	0	up
Epithelial	11	BBLN	0.186751	0.00531361	0	up
Epithelial	11	BCL2	0.177873	0.00593464	0	up
Epithelial	11	BIRC2	0.197465	0.00504844	0	up
Epithelial	11	BCL2A1	0.119135	0.00803414	0	up
Epithelial	11	BCL2L11	0.19883	0.00532964	0	up
Epithelial	11	BIN1	0.138845	0.00696354	0	up
Epithelial	11	BID	0.13825	0.00725255	0	up
Epithelial	11	BHLHE40	0.209127	0.00510131	0	up
Epithelial	11	BGN	0.107052	0.00503938	0	up
Epithelial	11	BEX3	0.182139	0.00346532	0	up
Epithelial	11	BEX2	0.157074	0.00556554	0	up
Epithelial	11	BEX1	0.144946	0.00689736	0	up
Epithelial	11	BEST1	0.114798	0.00590236	0	up
Epithelial	11	BECN1	0.199208	0.00510535	0	up
Epithelial	11	BDH2	0.15198	0.0046184	0	up
Epithelial	11	BDH1	0.165076	0.00485114	0	up
Epithelial	11	BCOR	0.162997	0.00506266	0	up
Epithelial	11	BCL7A	0.203921	0.00596114	0	up
Epithelial	11	BCL6B	0.157344	0.00645318	0	up
Epithelial	11	BCL6	0.231605	0.00413722	0	up
Epithelial	11	BCL3	0.214552	0.00443016	0	up
Epithelial	11	BCL2L2	0.173071	0.00510628	0	up
Epithelial	11	BCL2L1	0.222678	0.00400513	0	up
Epithelial	11	BBC3	0.15829	0.00864036	0	up
Epithelial	11	BST2	0.253643	0.00146024	0	up
Epithelial	11	BTBD3	0.183897	0.00509889	0	up
Epithelial	11	CALB2	0.0816789	0.00802154	0	up
Epithelial	11	CALB1	0.160957	0.00422755	0	up
Epithelial	11	CADPS	0.148882	0.00737453	0	up
Epithelial	11	CADM4	0.192919	0.00462695	0	up
Epithelial	11	CACYBP	0.198345	0.00348234	0	up
Epithelial	11	CACNG6	0.0993689	0.00748063	0	up
Epithelial	11	CACNG4	0.147202	0.00645821	0	up
Epithelial	11	CACNG3	0.130576	0.0083735	0	up
Epithelial	11	CACNG1	0.156256	0.00667211	0	up
Epithelial	11	CACNB4	0.166532	0.00518687	0	up
Epithelial	11	CACNB3	0.13591	0.00819687	0	up
Epithelial	11	CACNB2	0.140324	0.0060863	0	up
Epithelial	11	CACNA2D3	0.173672	0.00551267	0	up
Epithelial	11	CACNA2D2	0.151317	0.00550231	0	up
Epithelial	11	CACNA2D1	0.143285	0.00588643	0	up
Epithelial	11	CACNA1S	0.148857	0.00580712	0	up
Epithelial	11	CACNA1I	0.146822	0.00592409	0	up
Epithelial	11	CALCOCO2	0.214928	0.00593358	0	up
Epithelial	11	CACNA1H	0.140426	0.00644236	0	up
Epithelial	11	CALD1	0.0942766	0.00543423	0	up
Epithelial	11	CALM1	0.236405	0.00225728	0	up
Epithelial	11	CAMKK2	0.187262	0.00546367	0	up
Epithelial	11	CAMKK1	0.147707	0.00523152	0	up
Epithelial	11	CAMK4	0.157745	0.00933811	0	up
Epithelial	11	CAMK2N1	0.145847	0.00799499	0	up
Epithelial	11	CAMK2G	0.169355	0.00699745	0	up
Epithelial	11	CAMK2D	0.166075	0.00591845	0	up
Epithelial	11	CAMK2B	0.146303	0.00599908	0	up
Epithelial	11	CAMK2A	0.144707	0.00863642	0	up
Epithelial	11	CAMK1D	0.147746	0.0090267	0	up
Epithelial	11	CAMK1	0.168941	0.00734621	0	up
Epithelial	11	CALU	0.212593	0.00339814	0	up
Epithelial	11	CALML6	0.12319	0.00745244	0	up
Epithelial	11	CALML5	0.155825	0.00547752	0	up
Epithelial	11	CALML4	0.12897	0.0099355	0	up
Epithelial	11	CALML3	0.155015	0.00658678	0	up
Epithelial	11	CALM3	0.214384	0.00572417	0	up
Epithelial	11	CALM2	0.228489	0.00182531	0	up
Epithelial	11	CALHM6	0.133766	0.00736288	0	up
Epithelial	11	BTBD1	0.168458	0.00705201	0	up
Epithelial	11	CACNA1G	0.165029	0.00553569	0	up
Epithelial	11	CACNA1E	0.142675	0.00591741	0	up
Epithelial	11	C1S	0.067797	0.00695191	0	up
Epithelial	11	C1R	0.0853213	0.0071184	0	up
Epithelial	11	C1QTNF7	0.12922	0.00647148	0	up
Epithelial	11	C1QTNF1	0.13622	0.00678732	0	up
Epithelial	11	C1QC	0.0855094	0.00567497	0	up
Epithelial	11	C1QBP	0.226552	0.00288542	0	up
Epithelial	11	C1QB	0.0865998	0.00832274	0	up
Epithelial	11	C1QA	0.0691264	0.00687515	0	up
Epithelial	11	C19orf12	0.14618	0.00575247	0	up
Epithelial	11	C11orf96	0.114366	0.00652955	0	up
Epithelial	11	BUB3	0.214572	0.00378663	0	up
Epithelial	11	BTRC	0.151829	0.00657179	0	up
Epithelial	11	BTN3A1	0.186002	0.00434008	0	up
Epithelial	11	BTK	0.166987	0.00736131	0	up
Epithelial	11	BTG2	0.198198	0.00319722	0	up
Epithelial	11	BTG1	0.169384	0.00520603	0	up
Epithelial	11	BTF3	0.191005	0.00297879	0	up
Epithelial	11	C1orf35	0.215567	0.00466674	0	up
Epithelial	11	CACNA1F	0.127876	0.00723182	0	up
Epithelial	11	C2	0.237395	0.00466748	0	up
Epithelial	11	C5AR2	0.145625	0.00831795	0	up
Epithelial	11	CACNA1D	0.146799	0.00720078	0	up
Epithelial	11	CACNA1C	0.105479	0.00968076	0	up
Epithelial	11	CACNA1B	0.13998	0.00687057	0	up
Epithelial	11	CACNA1A	0.128886	0.00781533	0	up
Epithelial	11	CABLES1	0.172241	0.00612696	0	up
Epithelial	11	CAB39L	0.133437	0.0064278	0	up
Epithelial	11	CAB39	0.170021	0.00577707	0	up
Epithelial	11	CA8	0.142822	0.00562336	0	up
Epithelial	11	CA3	0.167253	0.00581126	0	up
Epithelial	11	CA2	0.143907	0.0050409	0	up
Epithelial	11	C9orf72	0.163407	0.00689188	0	up
Epithelial	11	C9	0.112194	0.00801537	0	up
Epithelial	11	C8G	0.0993292	0.0080118	0	up
Epithelial	11	C8B	0.115956	0.00699985	0	up
Epithelial	11	C8A	0.150636	0.00779911	0	up
Epithelial	11	C7	0.132669	0.00697165	0	up
Epithelial	11	C6	0.117296	0.00724075	0	up
Epithelial	11	C4BPA	0.151852	0.00718319	0	up
Epithelial	11	ARHGAP22	0.132052	0.00726175	0	up
Epithelial	11	BAX	0.173909	0.00525004	0	up
Epithelial	11	BATF	0.136556	0.00781264	0	up
Epithelial	11	ATF1	0.159938	0.00730953	0	up
Epithelial	11	ASXL1	0.182142	0.00509109	0	up
Epithelial	11	ASTN2	0.137259	0.0069572	0	up
Epithelial	11	ASS1	0.229438	0.00250413	0	up
Epithelial	11	ASPSCR1	0.190059	0.00614021	0	up
Epithelial	11	ASPG	0.153809	0.00561322	0	up
Epithelial	11	ASPA	0.113296	0.0083505	0	up
Epithelial	11	ASNS	0.188403	0.0046734	0	up
Epithelial	11	ASL	0.201906	0.0049295	0	up
Epithelial	11	ASIP	0.125809	0.00903448	0	up
Epithelial	11	ASIC2	0.131251	0.00728172	0	up
Epithelial	11	ASH2L	0.176434	0.00611171	0	up
Epithelial	11	ASH1L	0.193831	0.00570431	0	up
Epithelial	11	ASF1A	0.153156	0.00648168	0	up
Epithelial	11	ASCL1	0.146429	0.00666306	0	up
Epithelial	11	ASB8	0.155806	0.00831573	0	up
Epithelial	11	ASB7	0.171307	0.00462892	0	up
Epithelial	11	ATF2	0.215435	0.00515141	0	up
Epithelial	11	ASB6	0.19574	0.00716207	0	up
Epithelial	11	ATF3	0.250641	0.00302359	0	up
Epithelial	11	ATF6	0.167673	0.00529297	0	up
Epithelial	11	ATG5	0.185996	0.00643762	0	up
Epithelial	11	ATG4D	0.1519	0.0086978	0	up
Epithelial	11	ATG4C	0.122211	0.00733403	0	up
Epithelial	11	ATG4B	0.187454	0.0053856	0	up
Epithelial	11	ATG4A	0.150935	0.00515706	0	up
Epithelial	11	ATG3	0.19036	0.0050702	0	up
Epithelial	11	ATG2B	0.168511	0.00535926	0	up
Epithelial	11	ATG2A	0.164585	0.00554069	0	up
Epithelial	11	ATG16L2	0.168334	0.007084	0	up
Epithelial	11	ATG16L1	0.153952	0.00967626	0	up
Epithelial	11	ATG14	0.134958	0.00607688	0	up
Epithelial	11	ATG13	0.177183	0.00500408	0	up
Epithelial	11	ATG12	0.15045	0.00760662	0	up
Epithelial	11	ATG10	0.145752	0.00643971	0	up
Epithelial	11	ATF7IP	0.149911	0.00646683	0	up
Epithelial	11	ATF7	0.146391	0.00921305	0	up
Epithelial	11	ATF6B	0.224679	0.00399659	0	up
Epithelial	11	ATF4	0.190037	0.00330156	0	up
Epithelial	11	ATG7	0.17331	0.00679909	0	up
Epithelial	11	ASB3	0.148323	0.00605404	0	up
Epithelial	11	ASAP1	0.18233	0.00438035	0	up
Epithelial	11	ARL5B	0.219056	0.00451648	0	up
Epithelial	11	ARL13B	0.159821	0.00594834	0	up
Epithelial	11	ARIH2	0.180496	0.00647435	0	up
Epithelial	11	ARIH1	0.199966	0.00553361	0	up
Epithelial	11	ARID5B	0.17252	0.0072037	0	up
Epithelial	11	ARID4B	0.215154	0.00586214	0	up
Epithelial	11	ARID4A	0.167363	0.00656308	0	up
Epithelial	11	ARID2	0.182963	0.00471295	0	up
Epithelial	11	ARID1B	0.172019	0.00560617	0	up
Epithelial	11	ARID1A	0.2198	0.00650576	0	up
Epithelial	11	ARHGEF9	0.138566	0.00731382	0	up
Epithelial	11	ARHGEF7	0.200639	0.00652844	0	up
Epithelial	11	ARHGEF18	0.166945	0.00506417	0	up
Epithelial	11	ARHGEF12	0.172054	0.00679185	0	up
Epithelial	11	ARHGDIB	0.0863442	0.00956113	0	up
Epithelial	11	ARHGAP5	0.161616	0.00571903	0	up
Epithelial	11	ARHGAP45	0.119862	0.0118099	0	up
Epithelial	11	ARL6IP5	0.203685	0.00437403	0	up
Epithelial	11	ASAP2	0.202089	0.00526033	0	up
Epithelial	11	ARMC8	0.149054	0.00786451	0	up
Epithelial	11	ARNT	0.171021	0.00711272	0	up
Epithelial	11	ASAH1	0.144256	0.00486895	0	up
Epithelial	11	ARX	0.145191	0.00475181	0	up
Epithelial	11	ARTN	0.164228	0.0076018	0	up
Epithelial	11	ARSG	0.149079	0.00657785	0	up
Epithelial	11	ARSB	0.12464	0.00882107	0	up
Epithelial	11	ARSA	0.220957	0.00513913	0	up
Epithelial	11	ARRDC4	0.168644	0.00537687	0	up
Epithelial	11	ARRB2	0.15687	0.0046605	0	up
Epithelial	11	ARRB1	0.161112	0.00655693	0	up
Epithelial	11	ARPP21	0.120563	0.00627794	0	up
Epithelial	11	ARPP19	0.164184	0.00720981	0	up
Epithelial	11	ARPC5L	0.209191	0.00412035	0	up
Epithelial	11	ARPC5	0.222501	0.0037393	0	up
Epithelial	11	ARPC4	0.191819	0.00559615	0	up
Epithelial	11	ARPC1B	0.205369	0.00412237	0	up
Epithelial	11	ARPC1A	0.190596	0.00375682	0	up
Epithelial	11	ARNT2	0.139509	0.00760911	0	up
Epithelial	11	ARMH1	0.117926	0.0075375	0	up
Epithelial	11	BATF3	0.150038	0.00641161	0	up
Epithelial	11	ATM	0.169306	0.00690248	0	up
Epithelial	11	ATP11B	0.179053	0.00563159	0	up
Epithelial	11	B3GNT7	0.179904	0.00590263	0	up
Epithelial	11	B3GNT5	0.166032	0.00620596	0	up
Epithelial	11	B3GALNT1	0.178353	0.00465131	0	up
Epithelial	11	B2M	0.231046	0.00140467	0	up
Epithelial	11	AZI2	0.152549	0.00717752	0	up
Epithelial	11	AZGP1	0.152701	0.00628496	0	up
Epithelial	11	AXIN2	0.179628	0.00580425	0	up
Epithelial	11	AXIN1	0.203312	0.00467162	0	up
Epithelial	11	AVEN	0.145379	0.00704128	0	up
Epithelial	11	AUTS2	0.220608	0.00526561	0	up
Epithelial	11	AURKB	0.183734	0.00455104	0	up
Epithelial	11	AURKA	0.193545	0.00351553	0	up
Epithelial	11	ATXN7	0.187568	0.00545164	0	up
Epithelial	11	ATXN3	0.148445	0.00480631	0	up
Epithelial	11	ATXN2	0.194926	0.00457608	0	up
Epithelial	11	ATXN1L	0.15346	0.00744674	0	up
Epithelial	11	ATXN1	0.192456	0.00464768	0	up
Epithelial	11	B4GALT1	0.176103	0.00563821	0	up
Epithelial	11	ATRX	0.196485	0.00490647	0	up
Epithelial	11	B4GALT6	0.122765	0.00706014	0	up
Epithelial	11	BABAM1	0.182057	0.00478466	0	up
Epithelial	11	BASP1	0.179716	0.00447778	0	up
Epithelial	11	BARD1	0.187494	0.00671962	0	up
Epithelial	11	BAP1	0.180234	0.00565578	0	up
Epithelial	11	BANK1	0.161443	0.00820738	0	up
Epithelial	11	BANF1	0.236701	0.00206104	0	up
Epithelial	11	BAMBI	0.13637	0.00655324	0	up
Epithelial	11	BAK1	0.182595	0.00416618	0	up
Epithelial	11	BAIAP3	0.157898	0.00727889	0	up
Epithelial	11	BAGE	0.0992447	0.00500419	0	up
Epithelial	11	BAG5	0.163063	0.00610838	0	up
Epithelial	11	BAG3	0.154431	0.0062073	0	up
Epithelial	11	BAG1	0.18547	0.00611459	0	up
Epithelial	11	BAD	0.198948	0.00514467	0	up
Epithelial	11	BACH2	0.133732	0.00765587	0	up
Epithelial	11	BACE2	0.192374	0.00593857	0	up
Epithelial	11	BACE1	0.211221	0.00662987	0	up
Epithelial	11	BABAM2	0.171519	0.00632118	0	up
Epithelial	11	B9D2	0.127318	0.00605868	0	up
Epithelial	11	ATOX1	0.22661	0.00416108	0	up
Epithelial	11	ATRN	0.177592	0.00453928	0	up
Epithelial	11	ATR	0.142602	0.0062648	0	up
Epithelial	11	ATP5IF1	0.209179	0.00313994	0	up
Epithelial	11	ATP5F1E	0.156518	0.00546197	0	up
Epithelial	11	ATP5F1D	0.221636	0.00344982	0	up
Epithelial	11	ATP5F1C	0.21147	0.00504801	0	up
Epithelial	11	ATP5F1B	0.239943	0.00275193	0	up
Epithelial	11	ATP2B4	0.238942	0.00376366	0	up
Epithelial	11	ATP2B2	0.131791	0.00857045	0	up
Epithelial	11	ATP2B1	0.185179	0.00609417	0	up
Epithelial	11	ATP2A3	0.141898	0.00556874	0	up
Epithelial	11	ATP2A2	0.255352	0.00351258	0	up
Epithelial	11	ATP1B3	0.172678	0.00406559	0	up
Epithelial	11	ATP1B1	0.254909	0.00279602	0	up
Epithelial	11	ATP1A4	0.140917	0.0080108	0	up
Epithelial	11	ATP1A3	0.121127	0.0104888	0	up
Epithelial	11	ATP1A2	0.136847	0.00820946	0	up
Epithelial	11	ATP1A1	0.227748	0.0029735	0	up
Epithelial	11	ATP11C	0.16417	0.00723428	0	up
Epithelial	11	ATP5ME	0.247505	0.00333519	0	up
Epithelial	11	ATRIP	0.155892	0.00617997	0	up
Epithelial	11	ATP5MJ	0.221654	0.00388772	0	up
Epithelial	11	ATP6AP2	0.222778	0.00294006	0	up
Epithelial	11	ATP9A	0.184593	0.00390233	0	up
Epithelial	11	ATP8A2	0.119726	0.00822977	0	up
Epithelial	11	ATP8A1	0.134756	0.00765222	0	up
Epithelial	11	ATP7A	0.180252	0.00595081	0	up
Epithelial	11	ATP6V1H	0.185881	0.0042852	0	up
Epithelial	11	ATP6V1F	0.194368	0.00388436	0	up
Epithelial	11	ATP6V1E1	0.197007	0.00421493	0	up
Epithelial	11	ATP6V1D	0.187613	0.00596273	0	up
Epithelial	11	ATP6V1C1	0.191791	0.00409793	0	up
Epithelial	11	ATP6V1B2	0.178298	0.00431519	0	up
Epithelial	11	ATP6V1A	0.172498	0.00472466	0	up
Epithelial	11	ATP6V0E2	0.188859	0.00448431	0	up
Epithelial	11	ATP6V0D1	0.171501	0.00651278	0	up
Epithelial	11	ATP6V0C	0.186594	0.00398843	0	up
Epithelial	11	ATP6V0B	0.196606	0.00460446	0	up
Epithelial	11	ATP6V0A2	0.0899694	0.00616143	0	up
Epithelial	11	ATP6V0A1	0.156029	0.00615756	0	up
Epithelial	11	ATP6AP1	0.229578	0.00330192	0	up
Epithelial	11	DPPA5	0.114467	0.00467706	0	up
Epithelial	11	DPP4	0.15899	0.00608518	0	up
Epithelial	11	DPY30	0.187277	0.00445425	0	up
Epithelial	11	ING5	0.20098	0.00567842	0	up
Epithelial	11	ING4	0.15343	0.00786481	0	up
Epithelial	11	ING3	0.17575	0.00728101	0	up
Epithelial	11	IMPDH2	0.209433	0.00471549	0	up
Epithelial	11	IMPDH1	0.15953	0.00373339	0	up
Epithelial	11	IMPACT	0.158137	0.00657878	0	up
Epithelial	11	IMPA2	0.17197	0.0051404	0	up
Epithelial	11	INHA	0.164339	0.00660901	0	up
Epithelial	11	IMMT	0.182215	0.00561757	0	up
Epithelial	11	ILF3	0.241122	0.00376508	0	up
Epithelial	11	ILF2	0.211839	0.0032062	0	up
Epithelial	11	IL32	0.155538	0.00472	0	up
Epithelial	11	IL31RA	0.122977	0.0073112	0	up
Epithelial	11	IL27RA	0.119705	0.00945735	0	up
Epithelial	11	IL27	0.131483	0.00742794	0	up
Epithelial	11	IL23R	0.113464	0.00705753	0	up
Epithelial	11	ILK	0.207656	0.00485177	0	up
Epithelial	11	INIP	0.137117	0.00748814	0	up
Epithelial	11	INO80	0.162781	0.00690403	0	up
Epithelial	11	INO80E	0.184559	0.00773371	0	up
Epithelial	11	IQGAP1	0.21685	0.00363539	0	up
Epithelial	11	IQCK	0.14986	0.00641043	0	up
Epithelial	11	IQCB1	0.173508	0.00629864	0	up
Epithelial	11	IPO5	0.183286	0.00760831	0	up
Epithelial	11	IPCEF1	0.160786	0.00743116	0	up
Epithelial	11	IP6K2	0.241305	0.00392826	0	up
Epithelial	11	INVS	0.157617	0.0114683	0	up
Epithelial	11	INTU	0.169495	0.00655712	0	up
Epithelial	11	INSM1	0.135597	0.00752896	0	up
Epithelial	11	INSIG1	0.176883	0.00598456	0	up
Epithelial	11	INPPL1	0.223412	0.00455504	0	up
Epithelial	11	INPP5K	0.174637	0.00596045	0	up
Epithelial	11	INPP5F	0.148118	0.00701309	0	up
Epithelial	11	INPP5D	0.152786	0.00988013	0	up
Epithelial	11	INPP5A	0.15954	0.00590835	0	up
Epithelial	11	INPP4B	0.136935	0.00727723	0	up
Epithelial	11	INPP4A	0.178453	0.00547349	0	up
Epithelial	11	IL23A	0.151417	0.00781547	0	up
Epithelial	11	IL22RA2	0.134586	0.00691931	0	up
Epithelial	11	IL1RN	0.159877	0.0060555	0	up
Epithelial	11	IL1RAPL2	0.147599	0.00519605	0	up
Epithelial	11	IGKC	0.0394341	0.00356691	0	up
Epithelial	11	IGHV1-69	0.131714	0.00684254	0	up
Epithelial	11	IGHV1-46	0.130467	0.00569992	0	up
Epithelial	11	IGHM	0.106582	0.00731314	0	up
Epithelial	11	IGHG1/2	-0.0221699	0.00265335	0	down
Epithelial	11	IGHD	0.120039	0.00870104	0	up
Epithelial	11	IGHA1	0.114909	0.0058979	0	up
Epithelial	11	IGFBP6	0.141224	0.00632932	0	up
Epithelial	11	IGFBP5	0.163094	0.00493564	0	up
Epithelial	11	IGFBP3	0.161328	0.00542774	0	up
Epithelial	11	IGBP1	0.184575	0.00454365	0	up
Epithelial	11	IFT88	0.149112	0.0064663	0	up
Epithelial	11	IFT57	0.175316	0.00562431	0	up
Epithelial	11	IFT172	0.172776	0.00966469	0	up
Epithelial	11	IFT140	0.168029	0.005636	0	up
Epithelial	11	IFRD1	0.20082	0.00473444	0	up
Epithelial	11	IFNL2/3	0.145517	0.0063543	0	up
Epithelial	11	IGKV4-1	0.144266	0.00544474	0	up
Epithelial	11	IQSEC1	0.14466	0.00719227	0	up
Epithelial	11	IGLV1-40	0.110832	0.00582279	0	up
Epithelial	11	IGLV4-69	0.133183	0.00520335	0	up
Epithelial	11	IL18BP	0.165604	0.00819114	0	up
Epithelial	11	IL17F	0.156637	0.00539396	0	up
Epithelial	11	IL17D	0.139178	0.00897012	0	up
Epithelial	11	IL17A	0.164005	0.00592274	0	up
Epithelial	11	IL12RB2	0.145341	0.00826644	0	up
Epithelial	11	IL12RB1	0.119263	0.00833096	0	up
Epithelial	11	IL12B	0.152587	0.00659102	0	up
Epithelial	11	IL12A	0.174478	0.00404313	0	up
Epithelial	11	IKZF3	0.113878	0.00940384	0	up
Epithelial	11	IKZF2	0.133356	0.00739234	0	up
Epithelial	11	IKZF1	0.156624	0.00576073	0	up
Epithelial	11	IKBKG	0.18527	0.0045031	0	up
Epithelial	11	IKBKE	0.204647	0.00583837	0	up
Epithelial	11	IKBKB	0.204355	0.00548024	0	up
Epithelial	11	IGLV8-61	0.138593	0.00632852	0	up
Epithelial	11	IGLV7-43	0.132712	0.00617738	0	up
Epithelial	11	IGLV6-57	0.12896	0.00662104	0	up
Epithelial	11	IGLV3-21	0.0839253	0.00910825	0	up
Epithelial	11	IRAG2	0.100686	0.0100928	0	up
Epithelial	11	IRAK1	0.221142	0.00360465	0	up
Epithelial	11	IRAK2	0.134384	0.00717185	0	up
Epithelial	11	KBTBD2	0.184768	0.0049274	0	up
Epithelial	11	KAT8	0.183624	0.00719066	0	up
Epithelial	11	KAT7	0.180852	0.00532368	0	up
Epithelial	11	KAT6B	0.169952	0.00841059	0	up
Epithelial	11	KAT6A	0.181862	0.00455219	0	up
Epithelial	11	KAT5	0.195667	0.00554804	0	up
Epithelial	11	KAT2B	0.158484	0.00674964	0	up
Epithelial	11	KAT2A	0.211522	0.00477134	0	up
Epithelial	11	KANSL3	0.197837	0.00439071	0	up
Epithelial	11	KANSL2	0.154338	0.00715636	0	up
Epithelial	11	KANSL1	0.197692	0.00508841	0	up
Epithelial	11	KANK1	0.149474	0.00659212	0	up
Epithelial	11	KALRN	0.159137	0.00668141	0	up
Epithelial	11	JUP	0.262625	0.00221262	0	up
Epithelial	11	JUND	0.257037	0.00207739	0	up
Epithelial	11	JUNB	0.227328	0.00297361	0	up
Epithelial	11	JUN	0.234696	0.00261345	0	up
Epithelial	11	KBTBD8	0.172572	0.00525714	0	up
Epithelial	11	JMJD6	0.195686	0.00508662	0	up
Epithelial	11	KCNA2	0.145217	0.00555441	0	up
Epithelial	11	KCNAB1	0.174493	0.0055435	0	up
Epithelial	11	KCNQ1	0.150889	0.00655344	0	up
Epithelial	11	KCNN2	0.133191	0.00746781	0	up
Epithelial	11	KCNMB4	0.16791	0.00497944	0	up
Epithelial	11	KCNMA1	0.111311	0.00620242	0	up
Epithelial	11	KCNJ8	0.126164	0.00949197	0	up
Epithelial	11	KCNJ6	0.166781	0.00559066	0	up
Epithelial	11	KCNJ4	0.148098	0.00514307	0	up
Epithelial	11	KCNJ3	0.151285	0.00609872	0	up
Epithelial	11	KCNJ2	0.158999	0.0057681	0	up
Epithelial	11	KCNJ11	0.159625	0.00636077	0	up
Epithelial	11	KCNH8	0.130929	0.00786848	0	up
Epithelial	11	KCNH7	0.159232	0.00660668	0	up
Epithelial	11	KCNE1	0.150854	0.00643617	0	up
Epithelial	11	KCND2	0.167118	0.00573754	0	up
Epithelial	11	KCNC2	0.148393	0.00569514	0	up
Epithelial	11	KCNB2	0.162771	0.00620199	0	up
Epithelial	11	KCNAB2	0.136811	0.00893531	0	up
Epithelial	11	KCNA3	0.143265	0.00651962	0	up
Epithelial	11	IFNL1	0.127363	0.00694325	0	up
Epithelial	11	JMJD1C	0.166858	0.00851591	0	up
Epithelial	11	JARID2	0.210241	0.00440261	0	up
Epithelial	11	IST1	0.173365	0.00521286	0	up
Epithelial	11	ISL1	0.0910996	0.00597712	0	up
Epithelial	11	ISG20	0.152272	0.00852022	0	up
Epithelial	11	ISG15	0.191255	0.00263832	0	up
Epithelial	11	IRS2	0.186807	0.00512165	0	up
Epithelial	11	IRS1	0.177014	0.00703667	0	up
Epithelial	11	IRGM	0.144241	0.00569837	0	up
Epithelial	11	IRF9	0.207266	0.00339334	0	up
Epithelial	11	IRF8	0.140019	0.00716894	0	up
Epithelial	11	IRF7	0.218883	0.00362767	0	up
Epithelial	11	IRF5	0.172437	0.00579271	0	up
Epithelial	11	IRF4	0.155448	0.00561394	0	up
Epithelial	11	IRF3	0.215279	0.00439099	0	up
Epithelial	11	IRF2	0.159237	0.00576843	0	up
Epithelial	11	IRF1	0.222488	0.00438207	0	up
Epithelial	11	IRAK4	0.15785	0.00578504	0	up
Epithelial	11	IRAK3	0.144891	0.00621373	0	up
Epithelial	11	ISY1	0.140475	0.00649048	0	up
Epithelial	11	JCHAIN	0.105657	0.0101615	0	up
Epithelial	11	ITCH	0.18397	0.00556694	0	up
Epithelial	11	ITK	0.147183	0.00725431	0	up
Epithelial	11	JAML	0.130978	0.00774344	0	up
Epithelial	11	JAK3	0.149929	0.00643458	0	up
Epithelial	11	JAK2	0.140582	0.00825969	0	up
Epithelial	11	JAK1	0.187524	0.00566776	0	up
Epithelial	11	JADE3	0.170645	0.00620149	0	up
Epithelial	11	JADE2	0.162418	0.00578121	0	up
Epithelial	11	JADE1	0.162655	0.00734014	0	up
Epithelial	11	IZUMO1	0.139611	0.00851991	0	up
Epithelial	11	ITSN2	0.133403	0.00822254	0	up
Epithelial	11	ITPR3	0.183254	0.00612722	0	up
Epithelial	11	ITPR2	0.180671	0.00651906	0	up
Epithelial	11	ITPR1	0.128123	0.0059341	0	up
Epithelial	11	ITPK1	0.183343	0.00434391	0	up
Epithelial	11	ITM2C	0.212398	0.00506498	0	up
Epithelial	11	ITM2B	0.214821	0.00313437	0	up
Epithelial	11	ITM2A	0.137284	0.00893743	0	up
Epithelial	11	ITLN1	0.114979	0.00769592	0	up
Epithelial	11	ITGB3BP	0.134051	0.00731295	0	up
Epithelial	11	IFNA4/10/17	0.110478	0.00573225	0	up
Epithelial	11	IFITM2	0.227801	0.00214573	0	up
Epithelial	11	IFITM1	0.241215	0.00132554	0	up
Epithelial	11	HK1	0.177573	0.00631554	0	up
Epithelial	11	HIVEP1	0.19077	0.00568976	0	up
Epithelial	11	HIPK2	0.228264	0.00498228	0	up
Epithelial	11	HIPK1	0.176533	0.00766412	0	up
Epithelial	11	HIP1	0.166809	0.00562662	0	up
Epithelial	11	HILPDA	0.171225	0.00444276	0	up
Epithelial	11	HIGD1B	0.110128	0.00720112	0	up
Epithelial	11	HIF3A	0.204994	0.00824702	0	up
Epithelial	11	HIF1A	0.187163	0.00491073	0	up
Epithelial	11	HHIP	0.115037	0.00871424	0	up
Epithelial	11	HHEX	0.141105	0.00705677	0	up
Epithelial	11	HHAT	0.159226	0.00776578	0	up
Epithelial	11	HGSNAT	0.189186	0.00389847	0	up
Epithelial	11	HGS	0.191481	0.00772656	0	up
Epithelial	11	HFE	0.160922	0.00589293	0	up
Epithelial	11	HEYL	0.132656	0.0069321	0	up
Epithelial	11	HEY2	0.142212	0.0069656	0	up
Epithelial	11	HK2	0.152142	0.0053189	0	up
Epithelial	11	HEY1	0.177181	0.00502795	0	up
Epithelial	11	HLA-DQB2	0.107967	0.0116084	0	up
Epithelial	11	HLCS	0.180946	0.00649717	0	up
Epithelial	11	HMOX1	0.150289	0.00473526	0	up
Epithelial	11	HMMR	0.195047	0.00583271	0	up
Epithelial	11	HMGN5	0.108318	0.00845121	0	up
Epithelial	11	HMGN2	0.236321	0.0034598	0	up
Epithelial	11	HMGN1	0.210783	0.00219886	0	up
Epithelial	11	HMGCS2	0.148239	0.006681	0	up
Epithelial	11	HMGCS1	0.222369	0.00425118	0	up
Epithelial	11	HMGCR	0.206986	0.00610686	0	up
Epithelial	11	HMGCLL1	0.141867	0.00565763	0	up
Epithelial	11	HMGB2	0.229963	0.00303901	0	up
Epithelial	11	HMGB1	0.212951	0.0018035	0	up
Epithelial	11	HMGA2	0.22665	0.00339115	0	up
Epithelial	11	HMGA1	0.23813	0.00139155	0	up
Epithelial	11	HMG20B	0.2073	0.0058068	0	up
Epithelial	11	HMBS	0.17762	0.00621555	0	up
Epithelial	11	HLX	0.150465	0.00615573	0	up
Epithelial	11	HLF	0.160985	0.00612929	0	up
Epithelial	11	HLA-DRB	0.16758	0.00260016	0	up
Epithelial	11	HMOX2	0.146108	0.00705952	0	up
Epithelial	11	HEXB	0.171872	0.0065157	0	up
Epithelial	11	HES5	0.135424	0.00783141	0	up
Epithelial	11	HDGF	0.236465	0.00270085	0	up
Epithelial	11	HDAC9	0.191275	0.00591837	0	up
Epithelial	11	HDAC8	0.170181	0.0042963	0	up
Epithelial	11	HDAC7	0.217192	0.00496226	0	up
Epithelial	11	HDAC6	0.216502	0.00726965	0	up
Epithelial	11	HDAC5	0.174818	0.00595381	0	up
Epithelial	11	HDAC4	0.177541	0.00621947	0	up
Epithelial	11	HDAC3	0.184927	0.00489781	0	up
Epithelial	11	HDAC2	0.198305	0.0045873	0	up
Epithelial	11	HDAC11	0.177314	0.00590116	0	up
Epithelial	11	HDAC10	0.184062	0.00627943	0	up
Epithelial	11	HDAC1	0.18958	0.00582112	0	up
Epithelial	11	HCN1	0.127298	0.00609509	0	up
Epithelial	11	DPT	0.139823	0.00659048	0	up
Epithelial	11	HCFC1R1	0.156286	0.0058623	0	up
Epithelial	11	HCFC1	0.196636	0.00536026	0	up
Epithelial	11	HCAR3	0.158376	0.00682442	0	up
Epithelial	11	HEBP1	0.149713	0.00701905	0	up
Epithelial	11	HEXA	0.211951	0.00859608	0	up
Epithelial	11	HEBP2	0.201783	0.00496915	0	up
Epithelial	11	HECTD2	0.129285	0.00911689	0	up
Epithelial	11	HES4	0.179092	0.00572839	0	up
Epithelial	11	HES1	0.193447	0.00450731	0	up
Epithelial	11	HERPUD2	0.180761	0.00505081	0	up
Epithelial	11	HERPUD1	0.188227	0.0057541	0	up
Epithelial	11	HERC6	0.177755	0.00743472	0	up
Epithelial	11	HERC5	0.147244	0.00731541	0	up
Epithelial	11	HERC4	0.195482	0.00577054	0	up
Epithelial	11	HERC3	0.161717	0.00659933	0	up
Epithelial	11	HERC2	0.157707	0.00858475	0	up
Epithelial	11	HERC1	0.158913	0.00696377	0	up
Epithelial	11	HEPACAM2	0.141641	0.00693364	0	up
Epithelial	11	HELZ2	0.191044	0.00440093	0	up
Epithelial	11	HELLS	0.148439	0.00689215	0	up
Epithelial	11	HEG1	0.130947	0.00729217	0	up
Epithelial	11	HECW2	0.156076	0.00646276	0	up
Epithelial	11	HECW1	0.194649	0.00746717	0	up
Epithelial	11	HECTD3	0.158553	0.00875139	0	up
Epithelial	11	HECTD1	0.19393	0.00500351	0	up
Epithelial	11	KCNQ3	0.156115	0.00836267	0	up
Epithelial	11	HNF1A	0.145858	0.00773026	0	up
Epithelial	11	HNF4A	0.146852	0.00472618	0	up
Epithelial	11	ID3	0.137355	0.00530264	0	up
Epithelial	11	ID2	0.144285	0.00505414	0	up
Epithelial	11	ID1	0.164376	0.00532775	0	up
Epithelial	11	ICMT	0.156071	0.00685166	0	up
Epithelial	11	ICAM4	0.126702	0.0071353	0	up
Epithelial	11	ICAM3	0.157561	0.00636285	0	up
Epithelial	11	ICA1	0.117857	0.00822042	0	up
Epithelial	11	HYOU1	0.194938	0.00535291	0	up
Epithelial	11	HVCN1	0.123688	0.0061245	0	up
Epithelial	11	HUWE1	0.215165	0.0034953	0	up
Epithelial	11	HUS1	0.187101	0.0054241	0	up
Epithelial	11	HTT	0.117193	0.00673879	0	up
Epithelial	11	HTRA2	0.196993	0.00423467	0	up
Epithelial	11	HSPH1	0.209002	0.00461762	0	up
Epithelial	11	HSPG2	0.189672	0.00568482	0	up
Epithelial	11	HSPE1	0.206861	0.00230902	0	up
Epithelial	11	HSPD1	0.225772	0.001738	0	up
Epithelial	11	ID4	0.214139	0.00516424	0	up
Epithelial	11	HSPBP1	0.16592	0.00510143	0	up
Epithelial	11	IDH1	0.218634	0.0054638	0	up
Epithelial	11	IDH3A	0.179921	0.0061662	0	up
Epithelial	11	IFIT5	0.15602	0.0107365	0	up
Epithelial	11	IFIT3	0.186965	0.00501699	0	up
Epithelial	11	IFIT2	0.209336	0.00461871	0	up
Epithelial	11	IFIT1	0.18436	0.00447375	0	up
Epithelial	11	IFIH1	0.200694	0.00418665	0	up
Epithelial	11	IFI6	0.201633	0.00161328	0	up
Epithelial	11	IFI44L	0.160097	0.006	0	up
Epithelial	11	IFI35	0.232691	0.0042933	0	up
Epithelial	11	IFI30	0.209999	0.00359247	0	up
Epithelial	11	IFI27	0.255475	0.00109338	0	up
Epithelial	11	IFI16	0.218079	0.00506866	0	up
Epithelial	11	IER5	0.15744	0.00453529	0	up
Epithelial	11	IER3	0.206207	0.00352883	0	up
Epithelial	11	IDS	0.201094	0.00382335	0	up
Epithelial	11	IDO1	0.214693	0.00510134	0	up
Epithelial	11	IDNK	0.138919	0.00729971	0	up
Epithelial	11	IDI1	0.215172	0.00374987	0	up
Epithelial	11	IDH2	0.240731	0.00268862	0	up
Epithelial	11	HNF1B	0.153118	0.00613638	0	up
Epithelial	11	HSPB6	0.0810455	0.00493099	0	up
Epithelial	11	HSPA9	0.227054	0.00254432	0	up
Epithelial	11	HPGDS	0.13923	0.00720285	0	up
Epithelial	11	HPGD	0.135184	0.00850003	0	up
Epithelial	11	HP	0.0802542	0.00641311	0	up
Epithelial	11	HOXC8	0.141082	0.00795198	0	up
Epithelial	11	HOXB4	0.146272	0.00637611	0	up
Epithelial	11	HOXB3	0.18517	0.00498839	0	up
Epithelial	11	HOXB2	0.154366	0.00738992	0	up
Epithelial	11	HOXA9	0.140499	0.00613799	0	up
Epithelial	11	HOXA3	0.141377	0.0062336	0	up
Epithelial	11	HOXA11	0.151593	0.0066799	0	up
Epithelial	11	HOXA10	0.159859	0.00674513	0	up
Epithelial	11	HOPX	0.0926222	0.00759331	0	up
Epithelial	11	HOMER1	0.154839	0.00734973	0	up
Epithelial	11	HNRNPUL1	0.218051	0.00343793	0	up
Epithelial	11	HNRNPM	0.226313	0.00326003	0	up
Epithelial	11	HNRNPF	0.226444	0.0042329	0	up
Epithelial	11	HNRNPD	0.231947	0.00379695	0	up
Epithelial	11	HPX	0.144011	0.00712253	0	up
Epithelial	11	HSPB1	0.249441	0.00108737	0	up
Epithelial	11	HR	0.158516	0.00597161	0	up
Epithelial	11	HS3ST4	0.134758	0.00754167	0	up
Epithelial	11	HSPA8	0.215217	0.00196368	0	up
Epithelial	11	HSPA6	0.17682	0.00494039	0	up
Epithelial	11	HSPA4L	0.162492	0.00678768	0	up
Epithelial	11	HSPA4	0.226843	0.00286453	0	up
Epithelial	11	HSPA2	0.175726	0.00692783	0	up
Epithelial	11	HSPA1B	0.219762	0.00400221	0	up
Epithelial	11	HSPA1A	0.235661	0.00249876	0	up
Epithelial	11	HSP90B1	0.260742	0.00184619	0	up
Epithelial	11	HSP90AB1	0.22778	0.00132381	0	up
Epithelial	11	HSP90AA1	0.253947	0.00128134	0	up
Epithelial	11	HSF1	0.194373	0.00460679	0	up
Epithelial	11	HSD3B7	0.161266	0.00653601	0	up
Epithelial	11	HSD17B8	0.181311	0.00465336	0	up
Epithelial	11	HSD17B4	0.165866	0.00540391	0	up
Epithelial	11	HSD17B2	0.131861	0.00757327	0	up
Epithelial	11	HSD17B11	0.167228	0.00564341	0	up
Epithelial	11	HSD11B1	0.148036	0.00625309	0	up
Epithelial	11	HRAS	0.179873	0.0052974	0	up
Epithelial	11	KCNQ5	0.126163	0.00865307	0	up
Epithelial	11	KCNT2	0.143252	0.00670194	0	up
Epithelial	11	KCTD12	0.221018	0.00386919	0	up
Epithelial	11	LTK	0.151497	0.00799686	0	up
Epithelial	11	LTF	0.139157	0.00696312	0	up
Epithelial	11	LTC4S	0.157324	0.00640019	0	up
Epithelial	11	LTBP2	0.118879	0.00522912	0	up
Epithelial	11	LTBP1	0.145742	0.00668127	0	up
Epithelial	11	LTB	0.143273	0.00719609	0	up
Epithelial	11	LTA4H	0.16992	0.00764808	0	up
Epithelial	11	LST1	0.120134	0.00907047	0	up
Epithelial	11	LSS	0.170317	0.00474527	0	up
Epithelial	11	LSR	0.237357	0.00366159	0	up
Epithelial	11	LSM8	0.190544	0.00487974	0	up
Epithelial	11	LSM7	0.219929	0.00418943	0	up
Epithelial	11	LSM6	0.181692	0.00621864	0	up
Epithelial	11	LRSAM1	0.160695	0.00847045	0	up
Epithelial	11	LRRN3	0.163669	0.00523885	0	up
Epithelial	11	LRRK2	0.135973	0.0067758	0	up
Epithelial	11	LRRFIP1	0.204864	0.00543221	0	up
Epithelial	11	LTN1	0.142549	0.00467892	0	up
Epithelial	11	LRRC8B	0.133358	0.00672774	0	up
Epithelial	11	LUM	0.116081	0.00623772	0	up
Epithelial	11	LY6D	0.169183	0.0053607	0	up
Epithelial	11	MAD1L1	0.178472	0.00557936	0	up
Epithelial	11	MACF1	0.22993	0.00690026	0	up
Epithelial	11	M6PR	0.145784	0.0101647	0	up
Epithelial	11	LYZ	0.132266	0.0064793	0	up
Epithelial	11	LYVE1	0.138115	0.0096256	0	up
Epithelial	11	LYST	0.159427	0.00529957	0	up
Epithelial	11	LYPLA1	0.166992	0.00454164	0	up
Epithelial	11	LYPD3	0.149514	0.00714816	0	up
Epithelial	11	LYNX1	0.179689	0.00485448	0	up
Epithelial	11	LYN	0.161114	0.0058293	0	up
Epithelial	11	LYL1	0.119426	0.00715846	0	up
Epithelial	11	LYAR	0.137742	0.00820548	0	up
Epithelial	11	LY96	0.116837	0.00609077	0	up
Epithelial	11	LY9	0.133271	0.00700308	0	up
Epithelial	11	LY86	0.182738	0.00499835	0	up
Epithelial	11	LY75	0.182517	0.00568168	0	up
Epithelial	11	LY6E	0.24226	0.001861	0	up
Epithelial	11	LUZP2	0.153407	0.00784141	0	up
Epithelial	11	MAD2L1	0.17239	0.00533748	0	up
Epithelial	11	LRRC7	0.13758	0.00584299	0	up
Epithelial	11	LRRC3B	0.150126	0.00753698	0	up
Epithelial	11	LOX	0.16768	0.00571929	0	up
Epithelial	11	LONRF1	0.182659	0.00655218	0	up
Epithelial	11	LONP1	0.200406	0.00400837	0	up
Epithelial	11	LOC728392	0.135823	0.00629739	0	up
Epithelial	11	LNX1	0.165494	0.0081177	0	up
Epithelial	11	LNPEP	0.194702	0.00774438	0	up
Epithelial	11	LMO7	0.151227	0.00743717	0	up
Epithelial	11	LMO4	0.214281	0.00444096	0	up
Epithelial	11	LMO2	0.165693	0.00482442	0	up
Epithelial	11	LMNB1	0.221232	0.00424226	0	up
Epithelial	11	LMNA	0.254768	0.002397	0	up
Epithelial	11	LMF2	0.187245	0.004943	0	up
Epithelial	11	LMBR1L	0.143728	0.0056999	0	up
Epithelial	11	LMAN2	0.239201	0.00313856	0	up
Epithelial	11	LMAN1	0.226308	0.00445402	0	up
Epithelial	11	LLGL1	0.16036	0.00628883	0	up
Epithelial	11	LITAF	0.143431	0.0057359	0	up
Epithelial	11	LOXL2	0.152618	0.00589143	0	up
Epithelial	11	LRRC41	0.18117	0.0048809	0	up
Epithelial	11	LPAR5	0.0933923	0.00906253	0	up
Epithelial	11	LPCAT1	0.189037	0.00492164	0	up
Epithelial	11	LRRC32	0.186451	0.00778845	0	up
Epithelial	11	LRRC25	0.140055	0.0074706	0	up
Epithelial	11	LRR1	0.145618	0.00560964	0	up
Epithelial	11	LRPPRC	0.22052	0.00336941	0	up
Epithelial	11	LRPAP1	0.231287	0.00432502	0	up
Epithelial	11	LRP4	0.131428	0.00610099	0	up
Epithelial	11	LRP2	0.227086	0.00469684	0	up
Epithelial	11	LRIG1	0.237147	0.00354582	0	up
Epithelial	11	LRCH1	0.152741	0.00748621	0	up
Epithelial	11	LRBA	0.195917	0.00560771	0	up
Epithelial	11	LPL	0.13769	0.00612158	0	up
Epithelial	11	LPIN2	0.197081	0.00449124	0	up
Epithelial	11	LPIN1	0.199727	0.00611177	0	up
Epithelial	11	LPGAT1	0.190812	0.00461037	0	up
Epithelial	11	LPCAT4	0.168645	0.0066254	0	up
Epithelial	11	LPCAT3	0.119755	0.0087742	0	up
Epithelial	11	LPCAT2	0.174516	0.00691775	0	up
Epithelial	11	LPAR6	0.142393	0.00882279	0	up
Epithelial	11	LIPE	0.147646	0.0078466	0	up
Epithelial	11	MAD2L2	0.160484	0.00592622	0	up
Epithelial	11	MAFA	0.167494	0.00557524	0	up
Epithelial	11	MAPK12	0.153637	0.00632034	0	up
Epithelial	11	MAPK11	0.141782	0.00546862	0	up
Epithelial	11	MAPK10	0.107942	0.00715202	0	up
Epithelial	11	MAPK1	0.196654	0.00454581	0	up
Epithelial	11	MAP7	0.202946	0.00507304	0	up
Epithelial	11	MAP4K4	0.180455	0.0047089	0	up
Epithelial	11	MAP4K3	0.123161	0.0052995	0	up
Epithelial	11	MAP4K2	0.158532	0.00636524	0	up
Epithelial	11	MAP4	0.130896	0.0130543	0	up
Epithelial	11	MAP3K8	0.166263	0.00589944	0	up
Epithelial	11	MAP3K7	0.190357	0.00627486	0	up
Epithelial	11	MAP3K5	0.156889	0.007335	0	up
Epithelial	11	MAP3K4	0.156798	0.00771356	0	up
Epithelial	11	MAP3K3	0.169443	0.0064863	0	up
Epithelial	11	MAP3K20	0.178825	0.00619644	0	up
Epithelial	11	MAP3K2	0.153009	0.00822235	0	up
Epithelial	11	MAP3K14	0.178507	0.0069931	0	up
Epithelial	11	MAPK13	0.151353	0.00550232	0	up
Epithelial	11	MAP3K13	0.151386	0.00537679	0	up
Epithelial	11	MAPK14	0.21932	0.00452643	0	up
Epithelial	11	MAPK4	0.113084	0.00875457	0	up
Epithelial	11	MARK3	0.188276	0.00497711	0	up
Epithelial	11	MARCO	0.137498	0.00791884	0	up
Epithelial	11	MARCKSL1	0.224322	0.0026152	0	up
Epithelial	11	MARCKS	0.20332	0.00426664	0	up
Epithelial	11	MAPT	0.141184	0.0066184	0	up
Epithelial	11	MAPRE1	0.193418	0.00382492	0	up
Epithelial	11	MAPKBP1	0.135939	0.00748754	0	up
Epithelial	11	MAPKAPK5	0.194738	0.00497545	0	up
Epithelial	11	MAPKAPK3	0.157691	0.00629639	0	up
Epithelial	11	MAPKAPK2	0.208537	0.00627587	0	up
Epithelial	11	MAPKAP1	0.176304	0.00632518	0	up
Epithelial	11	MAPK9	0.174891	0.005425	0	up
Epithelial	11	MAPK8IP3	0.178813	0.00642637	0	up
Epithelial	11	MAPK8IP2	0.162408	0.00678622	0	up
Epithelial	11	MAPK8IP1	0.175605	0.0056062	0	up
Epithelial	11	MAPK8	0.179301	0.00726214	0	up
Epithelial	11	MAPK7	0.125311	0.00714067	0	up
