## Supplementary Table 3 for "Decoding Multicellular Communication Motifs from Spatial Transcriptomics with ALARMIST" (part 5 of 13)

### Sheet: de_significant (continued)
cell_type	motif	gene	logFC	se	qval	direction
Epithelial	11	MAPK3	0.147536	0.00789927	0	up
Epithelial	11	MAF	0.110722	0.00686814	0	up
Epithelial	11	MAP3K12	0.151567	0.00728538	0	up
Epithelial	11	MAP2K7	0.189037	0.00628741	0	up
Epithelial	11	MAML2	0.184302	0.00536681	0	up
Epithelial	11	MAML1	0.207458	0.00455635	0	up
Epithelial	11	MALT1	0.130044	0.00715595	0	up
Epithelial	11	MAL	0.157255	0.00517686	0	up
Epithelial	11	MAGT1	0.206892	0.00417966	0	up
Epithelial	11	MAGOH	0.184239	0.00424882	0	up
Epithelial	11	MAGI1	0.175105	0.00592525	0	up
Epithelial	11	MAGED2	0.225649	0.00256899	0	up
Epithelial	11	MAGED1	0.20979	0.00333985	0	up
Epithelial	11	MAGEC2	0.102563	0.00711282	0	up
Epithelial	11	MAGEC1	0.138754	0.00687086	0	up
Epithelial	11	MAGEB2	0.170399	0.00641987	0	up
Epithelial	11	MAGEA4	0.152729	0.00583816	0	up
Epithelial	11	MAGEA3/6	0.158287	0.00474372	0	up
Epithelial	11	MAGEA12	0.165243	0.00745392	0	up
Epithelial	11	MAGEA1	0.143927	0.0068925	0	up
Epithelial	11	MAFB	0.14995	0.00533171	0	up
Epithelial	11	MAML3	0.159031	0.00750984	0	up
Epithelial	11	MAP3K1	0.165641	0.00680624	0	up
Epithelial	11	MAN1A1	0.154215	0.00676357	0	up
Epithelial	11	MAN1B1	0.183863	0.00526791	0	up
Epithelial	11	MAP2K6	0.160199	0.00570298	0	up
Epithelial	11	MAP2K5	0.173045	0.00736147	0	up
Epithelial	11	MAP2K4	0.157888	0.00742189	0	up
Epithelial	11	MAP2K3	0.167558	0.00591865	0	up
Epithelial	11	MAP2K2	0.190864	0.00576481	0	up
Epithelial	11	MAP2K1	0.184359	0.00435274	0	up
Epithelial	11	MAP2	0.13478	0.00904604	0	up
Epithelial	11	MAP1LC3B	0.138814	0.00763176	0	up
Epithelial	11	MAP1LC3A	0.186209	0.00536036	0	up
Epithelial	11	MAP1B	0.182962	0.00636034	0	up
Epithelial	11	MAOB	0.166573	0.0061881	0	up
Epithelial	11	MAOA	0.120896	0.006347	0	up
Epithelial	11	MANF	0.217174	0.00332202	0	up
Epithelial	11	MANBA	0.145842	0.0065302	0	up
Epithelial	11	MAN2B1	0.174552	0.00648295	0	up
Epithelial	11	MAN2A1	0.162679	0.00656311	0	up
Epithelial	11	MAN1C1	0.113721	0.00894631	0	up
Epithelial	11	MAN1A2	0.185811	0.00544599	0	up
Epithelial	11	HCAR2	0.14989	0.00607267	0	up
Epithelial	11	LINGO1	0.183386	0.00679239	0	up
Epithelial	11	LINC01857	0.154002	0.00615677	0	up
Epithelial	11	KMT5A	0.146175	0.00484774	0	up
Epithelial	11	KMT2E	0.181691	0.00543251	0	up
Epithelial	11	KMT2D	0.190226	0.00813059	0	up
Epithelial	11	KMT2C	0.221491	0.00522824	0	up
Epithelial	11	KMT2A	0.167837	0.00691046	0	up
Epithelial	11	KLRG2	0.190915	0.00514591	0	up
Epithelial	11	KLRF1	0.117711	0.00965494	0	up
Epithelial	11	KLRC1/2	0.0879554	0.00832549	0	up
Epithelial	11	KLKB1	0.1359	0.0085993	0	up
Epithelial	11	KLK11	0.222414	0.00502495	0	up
Epithelial	11	KLHL5	0.150615	0.00678114	0	up
Epithelial	11	KLHL42	0.113075	0.00757206	0	up
Epithelial	11	KLHL3	0.17369	0.00541426	0	up
Epithelial	11	KLHL22	0.175348	0.00693345	0	up
Epithelial	11	KLHL20	0.156131	0.00443847	0	up
Epithelial	11	KLHL2	0.155891	0.00611821	0	up
Epithelial	11	KLHL13	0.142121	0.00631352	0	up
Epithelial	11	KMT5B	0.180009	0.00523869	0	up
Epithelial	11	KLHL11	0.147843	0.00583725	0	up
Epithelial	11	KNG1	0.134585	0.00649849	0	up
Epithelial	11	KPNA2	0.220808	0.00331449	0	up
Epithelial	11	KRT23	0.178763	0.00707757	0	up
Epithelial	11	KRT20	0.134197	0.0083347	0	up
Epithelial	11	KRT19	0.24917	0.0020311	0	up
Epithelial	11	KRT18	0.174848	0.0016492	0	up
Epithelial	11	KRT17	0.177513	0.00438354	0	up
Epithelial	11	KRT16	0.185366	0.00543846	0	up
Epithelial	11	KRT15	0.161031	0.00623896	0	up
Epithelial	11	KRT14	0.194698	0.00436308	0	up
Epithelial	11	KRT13	0.161716	0.00588513	0	up
Epithelial	11	KRT10	0.140221	0.00854661	0	up
Epithelial	11	KRT1	0.0944993	0.00804619	0	up
Epithelial	11	KRAS	0.147499	0.00849921	0	up
Epithelial	11	KPNB1	0.21079	0.00359562	0	up
Epithelial	11	KPNA6	0.163262	0.00736273	0	up
Epithelial	11	KPNA5	0.1581	0.00627183	0	up
Epithelial	11	KPNA4	0.19234	0.00386562	0	up
Epithelial	11	KPNA3	0.168662	0.00741501	0	up
Epithelial	11	KPNA1	0.179849	0.00563631	0	up
Epithelial	11	KRT4	0.12717	0.00793226	0	up
Epithelial	11	KLF7	0.124342	0.00716924	0	up
Epithelial	11	KLF4	0.158022	0.0057509	0	up
Epithelial	11	KDSR	0.178368	0.00785836	0	up
Epithelial	11	KDM7A	0.193526	0.00402999	0	up
Epithelial	11	KDM6B	0.20206	0.00578127	0	up
Epithelial	11	KDM6A	0.199205	0.00575916	0	up
Epithelial	11	KDM5C	0.192946	0.00502263	0	up
Epithelial	11	KDM5B	0.186541	0.00555933	0	up
Epithelial	11	KDM5A	0.140449	0.00875101	0	up
Epithelial	11	KDM4C	0.169488	0.00596308	0	up
Epithelial	11	KDM4B	0.21642	0.00530048	0	up
Epithelial	11	KDM4A	0.190477	0.00557139	0	up
Epithelial	11	KDM3B	0.197692	0.00546224	0	up
Epithelial	11	KDM3A	0.18588	0.00753216	0	up
Epithelial	11	KDM2B	0.211151	0.00465814	0	up
Epithelial	11	KDM2A	0.192863	0.00468175	0	up
Epithelial	11	KDM1B	0.193365	0.00384769	0	up
Epithelial	11	KDM1A	0.185008	0.00552547	0	up
Epithelial	11	KCTD7	0.163579	0.00496456	0	up
Epithelial	11	KEAP1	0.1833	0.00575144	0	up
Epithelial	11	KLF5	0.226696	0.00381876	0	up
Epithelial	11	KIAA1217	0.226915	0.00495591	0	up
Epithelial	11	KIF11	0.168178	0.00773723	0	up
Epithelial	11	KLF3	0.205283	0.0060709	0	up
Epithelial	11	KLF2	0.122668	0.00617299	0	up
Epithelial	11	KIRREL3	0.122457	0.00825833	0	up
Epithelial	11	KIR3DL3	0.0927906	0.00883116	0	up
Epithelial	11	KIR2DL1/3	0.118258	0.00610421	0	up
Epithelial	11	KIFC3	0.137081	0.00620125	0	up
Epithelial	11	KIFAP3	0.18882	0.00547564	0	up
Epithelial	11	KIF5C	0.183977	0.00673282	0	up
Epithelial	11	KIF5B	0.197604	0.00527657	0	up
Epithelial	11	KIF3B	0.174517	0.00625354	0	up
Epithelial	11	KIF3A	0.155019	0.00593984	0	up
Epithelial	11	KIF2C	0.175707	0.00767561	0	up
Epithelial	11	KIF2A	0.162036	0.00520495	0	up
Epithelial	11	KIF23	0.168901	0.00575605	0	up
Epithelial	11	KIF22	0.176259	0.00711906	0	up
Epithelial	11	KIF1B	0.183618	0.00641471	0	up
Epithelial	11	KIF16B	0.173014	0.00659654	0	up
Epithelial	11	KIDINS220	0.182687	0.00645763	0	up
Epithelial	11	LINC02446	0.128299	0.00557055	0	up
Epithelial	11	KRT5	0.110742	0.00752219	0	up
Epithelial	11	KRT6B	0.133605	0.00775213	0	up
Epithelial	11	LGI2	0.160094	0.00751746	0	up
Epithelial	11	LGALS3BP	0.246625	0.0026062	0	up
Epithelial	11	LGALS3	0.212164	0.00560313	0	up
Epithelial	11	LGALS2	0.149351	0.00510973	0	up
Epithelial	11	LGALS1	0.224048	0.00218899	0	up
Epithelial	11	LFNG	0.139856	0.00654441	0	up
Epithelial	11	LEPROT	0.129021	0.00750956	0	up
Epithelial	11	LEO1	0.162434	0.00653631	0	up
Epithelial	11	LEMD3	0.185652	0.00532746	0	up
Epithelial	11	LEFTY2	0.16151	0.00694956	0	up
Epithelial	11	LEFTY1	0.161092	0.00531665	0	up
Epithelial	11	LEF1	0.144297	0.00999841	0	up
Epithelial	11	LDLRAP1	0.162465	0.0078607	0	up
Epithelial	11	LDLRAD3	0.160173	0.00464815	0	up
Epithelial	11	LDLR	0.251805	0.00439912	0	up
Epithelial	11	LDHB	0.13709	0.00547503	0	up
Epithelial	11	LDHA	0.231047	0.00228352	0	up
Epithelial	11	LGMN	0.19171	0.00400281	0	up
Epithelial	11	LDB2	0.140338	0.00647335	0	up
Epithelial	11	LGR4	0.207413	0.00467715	0	up
Epithelial	11	LHFPL2	0.115065	0.00667056	0	up
Epithelial	11	LINC01781	0.130497	0.00726308	0	up
Epithelial	11	LIN54	0.167484	0.00665558	0	up
Epithelial	11	LIN52	0.149683	0.00681028	0	up
Epithelial	11	LIN28A	0.136807	0.00656927	0	up
Epithelial	11	LIMK2	0.203494	0.00496984	0	up
Epithelial	11	LIMD1	0.176225	0.00582114	0	up
Epithelial	11	LILRB3/A6	0.0906946	0.00649683	0	up
Epithelial	11	LILRA5	0.0993173	0.0086662	0	up
Epithelial	11	LILRA4	0.0932932	0.0103139	0	up
Epithelial	11	LILRA3	0.116692	0.0131002	0	up
Epithelial	11	LILRA1	0.113971	0.00655748	0	up
Epithelial	11	LIG4	0.13741	0.00719231	0	up
Epithelial	11	LIG1	0.197562	0.00530932	0	up
Epithelial	11	LIAS	0.159667	0.00633515	0	up
Epithelial	11	LHX1	0.17021	0.00650295	0	up
Epithelial	11	LHPP	0.15778	0.00549026	0	up
Epithelial	11	LHFPL6	0.140871	0.00696521	0	up
Epithelial	11	LGR5	0.123554	0.0061346	0	up
Epithelial	11	KRT6A	0.196594	0.00449316	0	up
Epithelial	11	LDB1	0.193288	0.00593923	0	up
Epithelial	11	LCP1	0.15867	0.00573587	0	up
Epithelial	11	LAMP3	0.167543	0.00509746	0	up
Epithelial	11	LAMP2	0.201625	0.00397057	0	up
Epithelial	11	LAMP1	0.205589	0.00463284	0	up
Epithelial	11	LAMB4	0.133559	0.00626104	0	up
Epithelial	11	LAIR2	0.102197	0.00745749	0	up
Epithelial	11	LAG3	0.0891607	0.00901158	0	up
Epithelial	11	LAD1	0.170866	0.00631934	0	up
Epithelial	11	L2HGDH	0.103231	0.00651117	0	up
Epithelial	11	KYNU	0.155825	0.00642943	0	up
Epithelial	11	KYAT3	0.161396	0.00613929	0	up
Epithelial	11	KYAT1	0.155858	0.00808289	0	up
Epithelial	11	KSR2	0.132227	0.00633877	0	up
Epithelial	11	KRT86	0.160663	0.00770519	0	up
Epithelial	11	KRT80	0.157503	0.00836886	0	up
Epithelial	11	KRT8	0.223434	0.00174374	0	up
Epithelial	11	KRT7	0.229641	0.0032599	0	up
Epithelial	11	KRT6C	0.133675	0.00964592	0	up
Epithelial	11	LAMTOR1	0.19559	0.00450417	0	up
Epithelial	11	LCP2	0.145641	0.00647417	0	up
Epithelial	11	LAMTOR2	0.196383	0.00419006	0	up
Epithelial	11	LAMTOR4	0.221219	0.00330838	0	up
Epithelial	11	LCOR	0.152846	0.00629734	0	up
Epithelial	11	LCN2	0.239438	0.00394109	0	up
Epithelial	11	LCMT1	0.17757	0.0068696	0	up
Epithelial	11	LCLAT1	0.194828	0.00515812	0	up
Epithelial	11	LBR	0.18234	0.00612556	0	up
Epithelial	11	LBP	0.135749	0.00695212	0	up
Epithelial	11	LATS2	0.131629	0.00783434	0	up
Epithelial	11	LATS1	0.151113	0.00765025	0	up
Epithelial	11	LAT2	0.139932	0.00722412	0	up
Epithelial	11	LAT	0.126274	0.0142983	0	up
Epithelial	11	LARP1	0.238949	0.0032171	0	up
Epithelial	11	LAPTM5	0.107487	0.00561591	0	up
Epithelial	11	LAPTM4B	0.239046	0.00176702	0	up
Epithelial	11	LAPTM4A	0.20411	0.0046836	0	up
Epithelial	11	LANCL2	0.150791	0.00568773	0	up
Epithelial	11	LANCL1	0.14025	0.00685576	0	up
Epithelial	11	LAMTOR5	0.212345	0.00308449	0	up
Epithelial	11	LAMTOR3	0.165737	0.00641174	0	up
Epithelial	11	HBB	0.0618549	0.00538912	0	up
Epithelial	11	HCK	0.120981	0.00636456	0	up
Epithelial	11	HAUS3	0.171895	0.00604306	0	up
Epithelial	11	FAAP20	0.144032	0.00703694	0	up
Epithelial	11	FAAH2	0.154599	0.00382795	0	up
Epithelial	11	FA2H	0.165947	0.00784241	0	up
Epithelial	11	F8	0.129311	0.00633485	0	up
Epithelial	11	F3	0.143214	0.00618064	0	up
Epithelial	11	F13A1	0.160794	0.00571811	0	up
Epithelial	11	F12	0.150368	0.00906669	0	up
Epithelial	11	F10	0.138735	0.00786825	0	up
Epithelial	11	EZR	0.220755	0.00436633	0	up
Epithelial	11	EZH2	0.189673	0.00441919	0	up
Epithelial	11	EYA4	0.115587	0.00670085	0	up
Epithelial	11	EYA1	0.15198	0.00591826	0	up
Epithelial	11	EXTL3	0.16156	0.00575204	0	up
Epithelial	11	EXT1	0.193244	0.00454314	0	up
Epithelial	11	EXOSC5	0.185092	0.00491861	0	up
Epithelial	11	EXOSC4	0.179971	0.00438405	0	up
Epithelial	11	EXOSC3	0.185413	0.00551486	0	up
Epithelial	11	FAAP24	0.151486	0.00480408	0	up
Epithelial	11	EXOSC1	0.197182	0.0056792	0	up
Epithelial	11	FABP1	0.134612	0.00754712	0	up
Epithelial	11	FABP4	0.155251	0.00728304	0	up
Epithelial	11	FANCE	0.16094	0.00600571	0	up
Epithelial	11	FANCC	0.167882	0.00719465	0	up
Epithelial	11	FANCB	0.162946	0.00645475	0	up
Epithelial	11	FANCA	0.192071	0.00725861	0	up
Epithelial	11	FAM91A1	0.199174	0.0032174	0	up
Epithelial	11	FAM3C	0.187555	0.00389542	0	up
Epithelial	11	FAM3A	0.217877	0.00426887	0	up
Epithelial	11	FAM30A	0.125148	0.00487207	0	up
Epithelial	11	FAM177A1	0.204965	0.00431133	0	up
Epithelial	11	FAM124B	0.140106	0.00723403	0	up
Epithelial	11	FAM120B	0.154965	0.00588104	0	up
Epithelial	11	FAF2	0.1831	0.0061562	0	up
Epithelial	11	FADS2	0.239875	0.00434677	0	up
Epithelial	11	FADS1	0.177212	0.0050223	0	up
Epithelial	11	FADD	0.177794	0.00475884	0	up
Epithelial	11	FABP7	0.1436	0.00816329	0	up
Epithelial	11	FABP5	0.163796	0.00361589	0	up
Epithelial	11	FABP3	0.133345	0.00886758	0	up
Epithelial	11	FANCF	0.111438	0.00763932	0	up
Epithelial	11	EXOG	0.168586	0.00628219	0	up
Epithelial	11	EXOC6	0.156979	0.00698276	0	up
Epithelial	11	ESCO1	0.126895	0.00827911	0	up
Epithelial	11	ERRFI1	0.195958	0.00518205	0	up
Epithelial	11	ERP44	0.202379	0.00539356	0	up
Epithelial	11	ERP29	0.218449	0.00367865	0	up
Epithelial	11	ERO1B	0.138464	0.00613043	0	up
Epithelial	11	ERO1A	0.187472	0.00489556	0	up
Epithelial	11	ERN1	0.170579	0.00687526	0	up
Epithelial	11	ERMP1	0.179408	0.00552739	0	up
Epithelial	11	ERLEC1	0.202388	0.00452337	0	up
Epithelial	11	ERG28	0.184545	0.00626072	0	up
Epithelial	11	ERG	0.134576	0.00489533	0	up
Epithelial	11	ERCC8	0.141497	0.00599492	0	up
Epithelial	11	ERCC6L2	0.140473	0.00865425	0	up
Epithelial	11	ERCC6	0.160541	0.00595272	0	up
Epithelial	11	ERCC3	0.188841	0.00661439	0	up
Epithelial	11	ERCC2	0.175113	0.00512795	0	up
Epithelial	11	ERCC1	0.180719	0.00479466	0	up
Epithelial	11	ESRRA	0.160572	0.00500665	0	up
Epithelial	11	EXOC7	0.241314	0.004315	0	up
Epithelial	11	ESRRB	0.138259	0.00695837	0	up
Epithelial	11	ESYT2	0.204533	0.00374789	0	up
Epithelial	11	EXOC4	0.235745	0.00402773	0	up
Epithelial	11	EXO1	0.169085	0.00577039	0	up
Epithelial	11	EWSR1	0.207115	0.00386712	0	up
Epithelial	11	EVL	0.212024	0.00403767	0	up
Epithelial	11	EVI5	0.160776	0.00655613	0	up
Epithelial	11	ETV7	0.159172	0.00676491	0	up
Epithelial	11	ETV6	0.143091	0.00727327	0	up
Epithelial	11	ETV5	0.161591	0.00610795	0	up
Epithelial	11	ETV4	0.216343	0.0042965	0	up
Epithelial	11	ETV1	0.154874	0.00502517	0	up
Epithelial	11	ETS2	0.19029	0.00507582	0	up
Epithelial	11	ETS1	0.13359	0.00748975	0	up
Epithelial	11	ETNK1	0.145739	0.00711487	0	up
Epithelial	11	ETFDH	0.15405	0.00757032	0	up
Epithelial	11	ETFB	0.209709	0.00364719	0	up
Epithelial	11	ETFA	0.196611	0.00558042	0	up
Epithelial	11	ETF1	0.189171	0.00422886	0	up
Epithelial	11	ESYT1	0.220317	0.0055588	0	up
Epithelial	11	FANCG	0.173693	0.00538681	0	up
Epithelial	11	FANCL	0.186994	0.00443431	0	up
Epithelial	11	FAP	0.17728	0.00524733	0	up
Epithelial	11	FER	0.152358	0.00815634	0	up
Epithelial	11	FEN1	0.182307	0.00495793	0	up
Epithelial	11	FDX1	0.163508	0.00465679	0	up
Epithelial	11	FDPS	0.221744	0.00388971	0	up
Epithelial	11	FDFT1	0.243889	0.00443284	0	up
Epithelial	11	FCRLA	0.131744	0.00629788	0	up
Epithelial	11	FCRL5	0.154948	0.00674411	0	up
Epithelial	11	FCRL4	0.147249	0.00683914	0	up
Epithelial	11	FCRL2	0.144372	0.00681468	0	up
Epithelial	11	FCN1	0.140341	0.00716715	0	up
Epithelial	11	FCGRT	0.184997	0.005504	0	up
Epithelial	11	FCGR3A	0.128423	0.00638173	0	up
Epithelial	11	FCGR2B	0.127624	0.0065378	0	up
Epithelial	11	FCGR2A	0.151778	0.00565609	0	up
Epithelial	11	FCGR1A/BP	0.153119	0.00431425	0	up
Epithelial	11	FCGBP	0.14165	0.00777958	0	up
Epithelial	11	FCER1G	0.105046	0.00623622	0	up
Epithelial	11	FES	0.175171	0.0044282	0	up
Epithelial	11	FCER1A	0.153974	0.00815788	0	up
Epithelial	11	FEZ1	0.157702	0.00655731	0	up
Epithelial	11	FFAR2	0.10774	0.00689024	0	up
Epithelial	11	FHL2	0.144058	0.0064305	0	up
Epithelial	11	FHL1	0.150935	0.00631377	0	up
Epithelial	11	FHIT	0.118292	0.00773135	0	up
Epithelial	11	FH	0.194942	0.00496963	0	up
Epithelial	11	FGR	0.106511	0.00884803	0	up
Epithelial	11	FGL2	0.140824	0.00685244	0	up
Epithelial	11	FGG	0.144969	0.00719535	0	up
Epithelial	11	FGFRL1	0.159194	0.00507617	0	up
Epithelial	11	FGFBP2	0.126955	0.0082839	0	up
Epithelial	11	FGF14	0.138534	0.00894314	0	up
Epithelial	11	FGF13	0.133899	0.0100468	0	up
Epithelial	11	FGF12	0.151675	0.00661256	0	up
Epithelial	11	FGF11	0.139572	0.00647172	0	up
Epithelial	11	FGD4	0.185879	0.00569407	0	up
Epithelial	11	FGA	0.118323	0.00852594	0	up
Epithelial	11	FFAR4	0.128641	0.00871621	0	up
Epithelial	11	FFAR3	0.146697	0.00543716	0	up
Epithelial	11	FEZ2	0.181162	0.00666864	0	up
Epithelial	11	FCAR	0.125524	0.00683918	0	up
Epithelial	11	FBXW8	0.173551	0.00511881	0	up
Epithelial	11	FBXW7	0.157392	0.00626973	0	up
Epithelial	11	FBXL4	0.150196	0.00743591	0	up
Epithelial	11	FBXL3	0.181841	0.00645236	0	up
Epithelial	11	FBXL20	0.190785	0.00699875	0	up
Epithelial	11	FBXL18	0.113199	0.00785399	0	up
Epithelial	11	FBXL15	0.165604	0.00561323	0	up
Epithelial	11	FBXL13	0.166292	0.00517125	0	up
Epithelial	11	FBXL12	0.16602	0.00544624	0	up
Epithelial	11	FBP1	0.137284	0.00741792	0	up
Epithelial	11	FBN2	0.16017	0.00622437	0	up
Epithelial	11	FBN1	0.123457	0.00939788	0	up
Epithelial	11	FBLN5	0.15063	0.00542181	0	up
Epithelial	11	FBLN2	0.129066	0.00816297	0	up
Epithelial	11	FBLN1	0.161714	0.00524447	0	up
Epithelial	11	FAT4	0.105962	0.00875765	0	up
Epithelial	11	FASN	0.241997	0.00381588	0	up
Epithelial	11	FAR2	0.105654	0.00591699	0	up
Epithelial	11	FAR1	0.190125	0.00610869	0	up
Epithelial	11	FBXL5	0.168871	0.00545341	0	up
Epithelial	11	FBXL7	0.166228	0.00540473	0	up
Epithelial	11	FBXO11	0.2094	0.00677396	0	up
Epithelial	11	FBXO2	0.149585	0.00899706	0	up
Epithelial	11	FBXW5	0.160629	0.00687531	0	up
Epithelial	11	FBXW4	0.177008	0.00572815	0	up
Epithelial	11	FBXW2	0.160539	0.00737164	0	up
Epithelial	11	FBXW11	0.175361	0.00406904	0	up
Epithelial	11	FBXO9	0.191968	0.00435852	0	up
Epithelial	11	FBXO7	0.208496	0.00378271	0	up
Epithelial	11	FBXO6	0.160523	0.00703603	0	up
Epithelial	11	FBXO5	0.152181	0.00757002	0	up
Epithelial	11	ERC2	0.17199	0.00681706	0	up
Epithelial	11	FBXO44	0.193591	0.0066565	0	up
Epithelial	11	FBXO33	0.169452	0.00481544	0	up
Epithelial	11	FBXO32	0.140594	0.00501283	0	up
Epithelial	11	FBXO31	0.171879	0.00605696	0	up
Epithelial	11	FBXO3	0.178657	0.00424887	0	up
Epithelial	11	FBXO27	0.156116	0.00765292	0	up
Epithelial	11	FBXO25	0.16741	0.00781876	0	up
Epithelial	11	FBXO22	0.165922	0.00714708	0	up
Epithelial	11	FBXO21	0.229676	0.00452451	0	up
Epithelial	11	FBXO4	0.165754	0.00476509	0	up
Epithelial	11	ERC1	0.160736	0.00734849	0	up
Epithelial	11	ERBIN	0.189235	0.00645727	0	up
Epithelial	11	ERAP2	0.162889	0.00610279	0	up
Epithelial	11	EEF2K	0.182961	0.00577596	0	up
Epithelial	11	EED	0.194885	0.0050991	0	up
Epithelial	11	EEA1	0.158094	0.00741257	0	up
Epithelial	11	EDIL3	0.135542	0.0082076	0	up
Epithelial	11	EDEM3	0.201064	0.00726874	0	up
Epithelial	11	EDEM2	0.160316	0.00509986	0	up
Epithelial	11	EDEM1	0.159509	0.00662626	0	up
Epithelial	11	EDA	0.199185	0.00443409	0	up
Epithelial	11	ECSIT	0.16743	0.0053435	0	up
Epithelial	11	ECI2	0.181973	0.00377988	0	up
Epithelial	11	ECI1	0.173881	0.00504492	0	up
Epithelial	11	ECHS1	0.229802	0.0035406	0	up
Epithelial	11	EBP	0.227131	0.00436187	0	up
Epithelial	11	EBI3	0.108567	0.00855675	0	up
Epithelial	11	E2F5	0.169331	0.00562159	0	up
Epithelial	11	E2F4	0.178607	0.0074903	0	up
Epithelial	11	E2F3	0.191525	0.00332791	0	up
Epithelial	11	EFEMP2	0.153291	0.00605268	0	up
Epithelial	11	E2F1	0.190643	0.00523586	0	up
Epithelial	11	EFTUD2	0.194095	0.00465038	0	up
Epithelial	11	EGLN3	0.182716	0.00445844	0	up
Epithelial	11	EIF2S1	0.175253	0.00551654	0	up
Epithelial	11	EIF2B5	0.174083	0.00735097	0	up
Epithelial	11	EIF2B4	0.187718	0.00722179	0	up
Epithelial	11	EIF2B1	0.172318	0.00662196	0	up
Epithelial	11	EIF2AK4	0.147829	0.00786449	0	up
Epithelial	11	EIF2AK3	0.162089	0.00655694	0	up
Epithelial	11	EIF2AK2	0.189617	0.00509904	0	up
Epithelial	11	EIF2AK1	0.196705	0.00451949	0	up
Epithelial	11	EIF2A	0.179072	0.00468295	0	up
Epithelial	11	EHMT2	0.196079	0.00568605	0	up
Epithelial	11	EHMT1	0.205772	0.00538576	0	up
Epithelial	11	EHHADH	0.170198	0.00773101	0	up
Epithelial	11	EHD4	0.167782	0.00582705	0	up
Epithelial	11	EHD1	0.180103	0.00518454	0	up
Epithelial	11	EHBP1L1	0.209929	0.00485231	0	up
Epithelial	11	EGR2	0.150067	0.00697543	0	up
Epithelial	11	EGR1	0.257481	0.00251946	0	up
Epithelial	11	EGLN1	0.183036	0.00581303	0	up
Epithelial	11	DZIP3	0.163519	0.00501402	0	up
Epithelial	11	DZIP1	0.148181	0.00702377	0	up
Epithelial	11	DYSF	0.164565	0.0058428	0	up
Epithelial	11	DTX4	0.143038	0.00619357	0	up
Epithelial	11	DTX3L	0.185515	0.00595211	0	up
Epithelial	11	DTX3	0.146704	0.0078099	0	up
Epithelial	11	DTX1	0.155178	0.00572257	0	up
Epithelial	11	DTNBP1	0.197783	0.0035636	0	up
Epithelial	11	DTNA	0.133115	0.00757946	0	up
Epithelial	11	DTL	0.178927	0.00619671	0	up
Epithelial	11	DST	0.159522	0.00614432	0	up
Epithelial	11	DSP	0.25292	0.00228573	0	up
Epithelial	11	DSE	0.128757	0.00591349	0	up
Epithelial	11	DSCAML1	0.153234	0.0080398	0	up
Epithelial	11	DRAXIN	0.142119	0.00934925	0	up
Epithelial	11	DRAP1	0.198635	0.00353391	0	up
Epithelial	11	DRAM1	0.147988	0.00572065	0	up
Epithelial	11	DR1	0.178536	0.00775032	0	up
Epithelial	11	DPYSL2	0.151646	0.00717737	0	up
Epithelial	11	DPYD	0.125162	0.00681232	0	up
Epithelial	11	DUOX1	0.142328	0.00697343	0	up
Epithelial	11	DUSP1	0.229813	0.00235277	0	up
Epithelial	11	DUSP10	0.18458	0.00477775	0	up
Epithelial	11	DUSP16	0.101512	0.00784379	0	up
Epithelial	11	DYRK1A	0.185789	0.00536198	0	up
Epithelial	11	DYNLT1	0.200915	0.00490275	0	up
Epithelial	11	DYNLL2	0.198122	0.00540543	0	up
Epithelial	11	DYNLL1	0.208143	0.00251865	0	up
Epithelial	11	DYNC2H1	0.15598	0.00577609	0	up
Epithelial	11	DYNC1LI2	0.1855	0.00518024	0	up
Epithelial	11	DYNC1LI1	0.186622	0.00517357	0	up
Epithelial	11	DYNC1I2	0.202034	0.0040334	0	up
Epithelial	11	EIF2S2	0.21336	0.00261504	0	up
Epithelial	11	DYNC1I1	0.15338	0.00603253	0	up
Epithelial	11	DVL3	0.202694	0.0038916	0	up
Epithelial	11	DVL2	0.187031	0.00545138	0	up
Epithelial	11	DUSP8	0.164999	0.0049827	0	up
Epithelial	11	DUSP6	0.230598	0.00436699	0	up
Epithelial	11	DUSP5	0.170818	0.00717597	0	up
Epithelial	11	DUSP4	0.199517	0.00459647	0	up
Epithelial	11	DUSP3	0.191375	0.00536909	0	up
Epithelial	11	DUSP2	0.191956	0.00247169	0	up
Epithelial	11	DYNC1H1	0.228207	0.00457422	0	up
Epithelial	11	HBA1/2	0.0776129	0.00492237	0	up
Epithelial	11	EIF2S3	0.196982	0.00363764	0	up
Epithelial	11	EIF3C	0.221992	0.00385859	0	up
Epithelial	11	ENTPD4	0.192648	0.0052129	0	up
Epithelial	11	ENTPD2	0.147278	0.00737074	0	up
Epithelial	11	ENSA	0.23346	0.00283958	0	up
Epithelial	11	ENPP6	0.104209	0.00857937	0	up
Epithelial	11	ENPP4	0.158645	0.00574438	0	up
Epithelial	11	ENPP2	0.158175	0.00435956	0	up
Epithelial	11	ENO4	0.127429	0.00811938	0	up
Epithelial	11	ENO2	0.122823	0.00702065	0	up
Epithelial	11	ENO1	0.213059	0.00272577	0	up
Epithelial	11	ENG	0.110379	0.00719546	0	up
Epithelial	11	ENDOG	0.172094	0.00751408	0	up
Epithelial	11	ENDOD1	0.156267	0.00486173	0	up
Epithelial	11	ENAH	0.162215	0.00667248	0	up
Epithelial	11	EMP3	0.117535	0.00866897	0	up
Epithelial	11	EMP2	0.241656	0.00396345	0	up
Epithelial	11	EMP1	0.129141	0.00637661	0	up
Epithelial	11	EML4	0.188866	0.00618104	0	up
Epithelial	11	ENY2	0.17469	0.00468878	0	up
Epithelial	11	EMD	0.202915	0.00403951	0	up
Epithelial	11	EOMES	0.134554	0.00738768	0	up
Epithelial	11	EP400	0.173538	0.00731805	0	up
Epithelial	11	ERAP1	0.179297	0.00607507	0	up
Epithelial	11	EPS15L1	0.185905	0.00547303	0	up
Epithelial	11	EPS15	0.182499	0.00867386	0	up
Epithelial	11	EPN2	0.189441	0.00666781	0	up
Epithelial	11	EPN1	0.200421	0.00327549	0	up
Epithelial	11	EPM2AIP1	0.197299	0.00522666	0	up
Epithelial	11	EPHX2	0.185286	0.00441595	0	up
Epithelial	11	EPHA6	0.148179	0.00630408	0	up
Epithelial	11	EPCAM	0.249925	0.0023795	0	up
Epithelial	11	EPC1	0.174111	0.00568323	0	up
Epithelial	11	EPB41L5	0.153692	0.00519691	0	up
Epithelial	11	EPB41L4A	0.162031	0.00640162	0	up
Epithelial	11	EPB41L3	0.138384	0.00764537	0	up
Epithelial	11	EPB41L2	0.135002	0.00708385	0	up
Epithelial	11	EPB41L1	0.197647	0.00540137	0	up
Epithelial	11	EPB41	0.142894	0.0068447	0	up
Epithelial	11	EPAS1	0.226202	0.00459231	0	up
Epithelial	11	EP300	0.200843	0.00652011	0	up
Epithelial	11	EMCN	0.147444	0.00755066	0	up
Epithelial	11	ELP6	0.183863	0.00535439	0	up
Epithelial	11	ELP5	0.167249	0.00521094	0	up
Epithelial	11	EIF5B	0.214166	0.00468005	0	up
Epithelial	11	EIF5A	0.210857	0.00212308	0	up
Epithelial	11	EIF4H	0.215458	0.00294936	0	up
Epithelial	11	EIF4G3	0.157106	0.00755308	0	up
Epithelial	11	EIF4G1	0.214749	0.00435609	0	up
Epithelial	11	EIF4EBP3	0.160848	0.00488828	0	up
Epithelial	11	EIF4EBP2	0.166764	0.00602388	0	up
Epithelial	11	EIF4EBP1	0.188203	0.00489142	0	up
Epithelial	11	EIF4E3	0.181377	0.00438076	0	up
Epithelial	11	EIF4E2	0.175756	0.00721139	0	up
Epithelial	11	EIF4E	0.167728	0.00434665	0	up
Epithelial	11	EIF4A3	0.192254	0.00505993	0	up
Epithelial	11	EIF4A2	0.209867	0.00263382	0	up
Epithelial	11	EIF4A1	0.22053	0.00163614	0	up
Epithelial	11	EIF3J	0.200863	0.00436143	0	up
Epithelial	11	EIF3I	0.17998	0.00421268	0	up
Epithelial	11	EIF3D	0.227812	0.00262237	0	up
Epithelial	11	EIF6	0.221777	0.00349788	0	up
Epithelial	11	ELANE	0.0945474	0.00830275	0	up
Epithelial	11	ELAVL1	0.218808	0.00371996	0	up
Epithelial	11	ELAVL4	0.118779	0.00660689	0	up
Epithelial	11	ELP4	0.156079	0.00563519	0	up
Epithelial	11	ELP3	0.196591	0.0045752	0	up
Epithelial	11	ELP2	0.176339	0.00636398	0	up
Epithelial	11	ELP1	0.116456	0.00471208	0	up
Epithelial	11	ELOVL7	0.157853	0.00578109	0	up
Epithelial	11	ELOVL6	0.15895	0.00577393	0	up
Epithelial	11	ELOVL5	0.207305	0.00458382	0	up
Epithelial	11	ELOVL1	0.187838	0.00515982	0	up
Epithelial	11	EIF3A	0.195857	0.0060762	0	up
Epithelial	11	ELOC	0.176444	0.00410771	0	up
Epithelial	11	ELMO2	0.19301	0.00429302	0	up
Epithelial	11	ELMO1	0.192458	0.00513786	0	up
Epithelial	11	ELL2	0.153339	0.00789104	0	up
Epithelial	11	ELL	0.172949	0.00540671	0	up
Epithelial	11	ELK4	0.172248	0.00797055	0	up
Epithelial	11	ELK1	0.145999	0.00648606	0	up
Epithelial	11	ELF4	0.159929	0.0103937	0	up
Epithelial	11	ELF3	0.24497	0.00207761	0	up
Epithelial	11	ELOB	0.185623	0.00286006	0	up
Epithelial	11	FIG4	0.134474	0.00855536	0	up
Epithelial	11	FHOD1	0.162236	0.00724634	0	up
Epithelial	11	FKBP14	0.163897	0.00505017	0	up
Epithelial	11	GPNMB	0.185138	0.00622194	0	up
Epithelial	11	GPM6B	0.192492	0.00407842	0	up
Epithelial	11	GPM6A	0.120207	0.00751737	0	up
Epithelial	11	GPI	0.225938	0.00361224	0	up
Epithelial	11	GPHN	0.161169	0.00727485	0	up
Epithelial	11	GPD2	0.225304	0.00530081	0	up
Epithelial	11	GPCPD1	0.164533	0.00503179	0	up
Epithelial	11	GPR151	0.128053	0.00532048	0	up
Epithelial	11	GPC5	0.149989	0.00697296	0	up
Epithelial	11	GPBAR1	0.146241	0.00818498	0	up
Epithelial	11	GPAT3	0.134085	0.00755366	0	up
Epithelial	11	GPAM	0.146725	0.00798561	0	up
Epithelial	11	GP1BB	0.142482	0.00536611	0	up
Epithelial	11	GOT2	0.185922	0.00442289	0	up
Epithelial	11	GOT1	0.176449	0.00538981	0	up
Epithelial	11	GORASP2	0.209407	0.00441193	0	up
Epithelial	11	GPC4	0.186676	0.00596627	0	up
Epithelial	11	GPR158	0.146131	0.00537245	0	up
Epithelial	11	GPR160	0.157655	0.00506209	0	up
Epithelial	11	GPR17	0.13636	0.00856643	0	up
Epithelial	11	GRB7	0.245412	0.00334529	0	up
Epithelial	11	GRB2	0.219339	0.00491354	0	up
Epithelial	11	GRB10	0.195613	0.00616866	0	up
Epithelial	11	GRAP2	0.117241	0.00660084	0	up
Epithelial	11	GRAMD1B	0.14085	0.00888759	0	up
Epithelial	11	GPX7	0.143789	0.00698677	0	up
Epithelial	11	GPX4	0.20713	0.00526843	0	up
Epithelial	11	GPX3	0.175399	0.00477638	0	up
Epithelial	11	GPX2	0.104189	0.00646298	0	up
Epithelial	11	GPX1	0.203936	0.00228219	0	up
Epithelial	11	GPT	0.164124	0.00538911	0	up
Epithelial	11	GPSM3	0.110157	0.00621106	0	up
Epithelial	11	GPS2	0.170634	0.00478276	0	up
Epithelial	11	GPS1	0.214234	0.00396803	0	up
Epithelial	11	GPR75	0.163218	0.00532377	0	up
Epithelial	11	GPR183	0.155336	0.0081486	0	up
Epithelial	11	GPR182	0.132625	0.00647678	0	up
Epithelial	11	GOLM1	0.202001	0.00483131	0	up
Epithelial	11	GOLGA7	0.200172	0.0047915	0	up
Epithelial	11	GOLGA2	0.185295	0.00638954	0	up
Epithelial	11	GNS	0.190114	0.00450657	0	up
Epithelial	11	GNAO1	0.146394	0.00794025	0	up
Epithelial	11	GNAL	0.141623	0.00532921	0	up
Epithelial	11	GNAI3	0.206697	0.00351599	0	up
Epithelial	11	GNAI2	0.221426	0.00339652	0	up
Epithelial	11	GNAI1	0.145624	0.00942531	0	up
Epithelial	11	GNA15	0.115847	0.0105542	0	up
Epithelial	11	GNA14	0.13388	0.00627924	0	up
Epithelial	11	GNA13	0.175175	0.00522532	0	up
Epithelial	11	GNA12	0.139816	0.00685777	0	up
Epithelial	11	GNA11	0.160531	0.00511237	0	up
Epithelial	11	GMPR	0.202289	0.00394314	0	up
Epithelial	11	GMNN	0.200331	0.00475446	0	up
Epithelial	11	GMIP	0.179128	0.00561926	0	up
Epithelial	11	GM2A	0.205525	0.00433656	0	up
Epithelial	11	GLYR1	0.182748	0.00526645	0	up
Epithelial	11	FKBP11	0.149067	0.00751134	0	up
Epithelial	11	GLUD1	0.160393	0.00488481	0	up
Epithelial	11	GNAQ	0.180349	0.00519069	0	up
Epithelial	11	GREM1	0.149437	0.00795936	0	up
Epithelial	11	GNAS	0.237501	0.00215515	0	up
Epithelial	11	GNB2	0.213872	0.00331255	0	up
Epithelial	11	GNPTG	0.208019	0.00505169	0	up
Epithelial	11	GNPTAB	0.1732	0.00609025	0	up
Epithelial	11	GNPDA2	0.137241	0.00765058	0	up
Epithelial	11	GNPAT	0.163507	0.00547605	0	up
Epithelial	11	GNLY	0.132925	0.00835138	0	up
Epithelial	11	GNGT2	0.159441	0.00676285	0	up
Epithelial	11	GNGT1	0.137855	0.00642681	0	up
Epithelial	11	GNG7	0.121459	0.00841389	0	up
Epithelial	11	GNG5	0.186547	0.0043395	0	up
Epithelial	11	GNG4	0.158783	0.0049263	0	up
Epithelial	11	GNG2	0.127101	0.00765843	0	up
Epithelial	11	GNG12	0.146053	0.0073062	0	up
Epithelial	11	GNG11	0.143127	0.00544746	0	up
Epithelial	11	GNG10	0.173353	0.00550617	0	up
Epithelial	11	GNB5	0.178913	0.00729631	0	up
Epithelial	11	GNB4	0.175075	0.00501341	0	up
Epithelial	11	GNB3	0.131929	0.00819864	0	up
Epithelial	11	GNB1	0.197396	0.0046911	0	up
Epithelial	11	GRIA1	0.142891	0.00548945	0	up
Epithelial	11	GRIA2	0.197391	0.00664228	0	up
Epithelial	11	GRIA3	0.141673	0.00838152	0	up
Epithelial	11	H3-5	0.225707	0.00407443	0	up
Epithelial	11	H3-3A	0.209692	0.00240292	0	up
Epithelial	11	H2BC5	0.227788	0.00119634	0	up
Epithelial	11	H2AZ1	0.22967	0.00263981	0	up
Epithelial	11	H2AX	0.163374	0.00442896	0	up
Epithelial	11	GZMM	0.1612	0.00701511	0	up
Epithelial	11	GZMK	0.116746	0.00860553	0	up
Epithelial	11	GZMH	0.121531	0.00642585	0	up
Epithelial	11	GZMB	0.145822	0.00623768	0	up
Epithelial	11	GYPC	0.125592	0.00807805	0	up
Epithelial	11	GYG1	0.168215	0.00460663	0	up
Epithelial	11	GUSB	0.182081	0.00388151	0	up
Epithelial	11	GUCY1B2	0.157774	0.00704977	0	up
Epithelial	11	GUCY1B1	0.16312	0.00639602	0	up
Epithelial	11	GUCY1A2	0.137253	0.00505398	0	up
Epithelial	11	GUCY1A1	0.132131	0.00732477	0	up
Epithelial	11	GUCA2B	0.107285	0.00776981	0	up
Epithelial	11	H3C10	0.214653	0.00241109	0	up
Epithelial	11	GTF3C1	0.132573	0.00615455	0	up
Epithelial	11	H3C2	0.22206	0.0015677	0	up
Epithelial	11	H3P7	0.181565	0.00538508	0	up
Epithelial	11	HAUS2	0.148615	0.0071562	0	up
Epithelial	11	HAUS1	0.142186	0.00494625	0	up
Epithelial	11	HAT1	0.186944	0.00486535	0	up
Epithelial	11	HAS2	0.157409	0.0052335	0	up
Epithelial	11	HAND2	0.145302	0.00672354	0	up
Epithelial	11	HAND1	0.166225	0.00594759	0	up
Epithelial	11	HAMP	0.146099	0.00744234	0	up
Epithelial	11	HADHB	0.161936	0.00762876	0	up
Epithelial	11	HADHA	0.14426	0.00517867	0	up
Epithelial	11	HADH	0.201591	0.00483533	0	up
Epithelial	11	HACL1	0.138499	0.00651473	0	up
Epithelial	11	HACE1	0.163933	0.00739902	0	up
Epithelial	11	HACD4	0.160608	0.00531706	0	up
Epithelial	11	HACD3	0.199795	0.00463606	0	up
Epithelial	11	HACD2	0.189703	0.00503098	0	up
Epithelial	11	H6PD	0.184691	0.0071405	0	up
Epithelial	11	H4C3	0.211764	0.00230693	0	up
Epithelial	11	H3C8	0.217385	0.00209002	0	up
Epithelial	11	GLTP	0.169148	0.00521028	0	up
Epithelial	11	GTF2IRD1	0.185563	0.00480391	0	up
Epithelial	11	GTF2H5	0.185115	0.00611193	0	up
Epithelial	11	GRM7	0.12084	0.00858768	0	up
Epithelial	11	GRM5	0.163939	0.00558072	0	up
Epithelial	11	GRM3	0.14268	0.0060938	0	up
Epithelial	11	GRM1	0.141818	0.00710826	0	up
Epithelial	11	GRK6	0.181989	0.00509189	0	up
Epithelial	11	GRK3	0.167962	0.0049958	0	up
Epithelial	11	GRK2	0.214411	0.00455584	0	up
Epithelial	11	GRIP1	0.148819	0.00686195	0	up
Epithelial	11	GRIN2D	0.135518	0.00645779	0	up
Epithelial	11	GRIN2B	0.129742	0.00756507	0	up
Epithelial	11	GRIN2A	0.149606	0.00791621	0	up
Epithelial	11	GRIN1	0.120758	0.00881042	0	up
Epithelial	11	GRIK2	0.130943	0.00725404	0	up
Epithelial	11	GRIK1	0.135391	0.00602287	0	up
Epithelial	11	GRID2	0.131965	0.00883518	0	up
Epithelial	11	GRID1	0.0993961	0.00823922	0	up
Epithelial	11	GRIA4	0.139878	0.00671581	0	up
Epithelial	11	GRM8	0.147942	0.00523072	0	up
Epithelial	11	GTF2I	0.244764	0.0029115	0	up
Epithelial	11	GRSF1	0.208957	0.0054002	0	up
Epithelial	11	GSDMD	0.219687	0.00378185	0	up
Epithelial	11	GTF2H3	0.147176	0.00569179	0	up
Epithelial	11	GTF2H1	0.158823	0.00728628	0	up
Epithelial	11	GTF2F2	0.152047	0.00600715	0	up
Epithelial	11	GTF2F1	0.205893	0.00510534	0	up
Epithelial	11	GTF2E2	0.181075	0.00439371	0	up
Epithelial	11	GTF2B	0.136386	0.00526711	0	up
Epithelial	11	GTF2A1	0.1954	0.00447919	0	up
Epithelial	11	GSTP1	0.228145	0.00202573	0	up
Epithelial	11	GSTO1	0.157898	0.00633851	0	up
Epithelial	11	GSTM5	0.133025	0.00531687	0	up
Epithelial	11	GSTM4	0.157353	0.00544457	0	up
Epithelial	11	GSS	0.195319	0.00535019	0	up
Epithelial	11	GSR	0.181742	0.0049438	0	up
Epithelial	11	GSN	0.251985	0.00402383	0	up
Epithelial	11	GSKIP	0.189152	0.00474721	0	up
Epithelial	11	GSK3B	0.177439	0.00712817	0	up
Epithelial	11	GSK3A	0.169756	0.00511747	0	up
Epithelial	11	GSC	0.155162	0.00626253	0	up
Epithelial	11	GLS	0.199156	0.00457321	0	up
Epithelial	11	GLUL	0.190019	0.00292524	0	up
Epithelial	11	GLRA2	0.137722	0.00653561	0	up
Epithelial	11	FYN	0.147331	0.00817143	0	up
Epithelial	11	FYB1	0.10788	0.00617155	0	up
Epithelial	11	FXYD6	0.131894	0.00772439	0	up
Epithelial	11	FXN	0.152326	0.00581576	0	up
Epithelial	11	FUT9	0.151474	0.00770742	0	up
Epithelial	11	FUT8	0.263467	0.00506862	0	up
Epithelial	11	FUT7	0.108902	0.00998339	0	up
Epithelial	11	FUT5	0.162317	0.00724807	0	up
Epithelial	11	FUT4	0.153038	0.005879	0	up
Epithelial	11	FUS	0.220033	0.00361478	0	up
Epithelial	11	FURIN	0.194358	0.00453455	0	up
Epithelial	11	FUNDC1	0.169605	0.0070884	0	up
Epithelial	11	FUCA2	0.151797	0.00729458	0	up
Epithelial	11	FUCA1	0.181561	0.00670311	0	up
Epithelial	11	FUBP1	0.190747	0.00659334	0	up
Epithelial	11	FSTL4	0.159391	0.00625586	0	up
Epithelial	11	FSTL3	0.126925	0.00732832	0	up
Epithelial	11	FZR1	0.173126	0.00693014	0	up
Epithelial	11	FSTL1	0.148361	0.00671837	0	up
Epithelial	11	G0S2	0.170845	0.00523974	0	up
Epithelial	11	G6PC2	0.176763	0.00538542	0	up
Epithelial	11	GADD45A	0.167804	0.0072075	0	up
Epithelial	11	GLRX	0.148066	0.00455147	0	up
Epithelial	11	GAD1	0.151487	0.00675346	0	up
Epithelial	11	GABRG3	0.154293	0.00834782	0	up
Epithelial	11	GABRB2	0.160673	0.00558217	0	up
Epithelial	11	GABRB1	0.131773	0.00665342	0	up
Epithelial	11	GABRA2	0.13869	0.0072849	0	up
Epithelial	11	GABPA	0.156464	0.00401719	0	up
Epithelial	11	GABBR2	0.127917	0.00779636	0	up
Epithelial	11	GABARAPL2	0.206047	0.00436205	0	up
Epithelial	11	GABARAPL1	0.128591	0.00657595	0	up
Epithelial	11	GABARAP	0.217072	0.00249265	0	up
Epithelial	11	GAB2	0.206051	0.00441063	0	up
Epithelial	11	GAB1	0.139511	0.00723722	0	up
Epithelial	11	GAA	0.20062	0.00548388	0	up
Epithelial	11	G6PD	0.186837	0.00548335	0	up
Epithelial	11	G6PC3	0.206882	0.00544754	0	up
Epithelial	11	G3BP2	0.200926	0.00510669	0	up
Epithelial	11	FST	0.148281	0.00725383	0	up
Epithelial	11	FSHB	0.130375	0.00482467	0	up
Epithelial	11	FRYL	0.149464	0.00614943	0	up
Epithelial	11	FOLH1	0.142808	0.00525581	0	up
Epithelial	11	FNTA	0.186886	0.00451516	0	up
Epithelial	11	FNIP2	0.148339	0.00817613	0	up
Epithelial	11	FNBP1	0.202531	0.00591709	0	up
Epithelial	11	FMOD	0.150955	0.00589347	0	up
Epithelial	11	FMNL3	0.141107	0.00704794	0	up
Epithelial	11	FLOT2	0.204449	0.00582533	0	up
Epithelial	11	FLOT1	0.211414	0.00653047	0	up
Epithelial	11	FLNC	0.153631	0.00605258	0	up
Epithelial	11	FLNB	0.229668	0.00470753	0	up
Epithelial	11	FLNA	0.253903	0.00190009	0	up
Epithelial	11	FLII	0.188148	0.00690241	0	up
Epithelial	11	FLG	0.137572	0.00749164	0	up
Epithelial	11	FKBP6	0.160838	0.00434896	0	up
Epithelial	11	FKBP5	0.209711	0.0044337	0	up
Epithelial	11	FKBP2	0.230302	0.0038154	0	up
Epithelial	11	FKBP1A/C	0.232522	0.0019861	0	up
Epithelial	11	FOLR1	0.206032	0.00490749	0	up
Epithelial	11	FOLR2	0.151716	0.00688808	0	up
Epithelial	11	FOLR3	0.14794	0.00657692	0	up
Epithelial	11	FOS	0.202957	0.00206719	0	up
Epithelial	11	FRY	0.124999	0.0079171	0	up
Epithelial	11	FRS2	0.179774	0.00598988	0	up
Epithelial	11	FOXP3	0.133854	0.00635845	0	up
Epithelial	11	FOXP2	0.147237	0.00609243	0	up
Epithelial	11	FOXP1	0.162425	0.00658959	0	up
Epithelial	11	FOXO4	0.119431	0.00531841	0	up
Epithelial	11	FOXO3	0.185833	0.00640112	0	up
Epithelial	11	FOXO1	0.195501	0.00678045	0	up
Epithelial	11	GADD45B	0.18665	0.004629	0	up
Epithelial	11	FOXM1	0.109949	0.00857155	0	up
Epithelial	11	FOXJ1	0.147835	0.00472429	0	up
Epithelial	11	FOXF1	0.12029	0.00732057	0	up
Epithelial	11	FOXD3	0.138701	0.00750684	0	up
Epithelial	11	FOXC1	0.183457	0.00544877	0	up
Epithelial	11	FOXA2	0.152707	0.00655232	0	up
Epithelial	11	FOXA1	0.146994	0.00540072	0	up
Epithelial	11	FOSL1	0.155374	0.00558028	0	up
Epithelial	11	FOSB	0.230006	0.00443205	0	up
Epithelial	11	FOXL2	0.1379	0.0070056	0	up
Epithelial	11	GADD45G	0.156923	0.00715602	0	up
Epithelial	11	GAD2	0.132195	0.00702832	0	up
Epithelial	11	GAGE1	0.149519	0.00691468	0	up
Epithelial	11	GGT7	0.183248	0.00561901	0	up
Epithelial	11	GGT5	0.150824	0.00647111	0	up
Epithelial	11	GGPS1	0.165403	0.00565069	0	up
Epithelial	11	GGNBP2	0.207281	0.00444211	0	up
Epithelial	11	GGA3	0.186943	0.00531723	0	up
Epithelial	11	GGA2	0.159637	0.00640416	0	up
Epithelial	11	GGA1	0.21243	0.00371198	0	up
Epithelial	11	GFPT1	0.221794	0.00387126	0	up
Epithelial	11	GFAP	0.16397	0.00769392	0	up
Epithelial	11	GET4	0.18942	0.00525284	0	up
Epithelial	11	GDPD1	0.154727	0.00574737	0	up
Epithelial	11	GADL1	0.144667	0.00590218	0	up
Epithelial	11	GDI2	0.205763	0.00284059	0	up
Epithelial	11	GDF3	0.0870332	0.0103651	0	up
Epithelial	11	GDE1	0.154811	0.00611212	0	up
Epithelial	11	GHITM	0.189838	0.00577417	0	up
Epithelial	11	GHRHR	0.161687	0.0063327	0	up
Epithelial	11	GIGYF2	0.219932	0.00377041	0	up
Epithelial	11	GIMAP4	0.134615	0.00676003	0	up
Epithelial	11	GLO1	0.213817	0.00416905	0	up
Epithelial	11	GLMN	0.129105	0.0110799	0	up
Epithelial	11	GLIS3	0.163571	0.00574043	0	up
Epithelial	11	GLIPR1	0.141323	0.006416	0	up
Epithelial	11	GLI3	0.187221	0.00571314	0	up
Epithelial	11	GLI1	0.140646	0.00879418	0	up
Epithelial	11	GLDN	0.132904	0.00680409	0	up
Epithelial	11	GCLM	0.127837	0.00517529	0	up
Epithelial	11	GLB1	0.201241	0.00455423	0	up
Epithelial	11	GK	0.135748	0.00531022	0	up
Epithelial	11	GJB1	0.169054	0.00607277	0	up
Epithelial	11	GIT1	0.162878	0.00639923	0	up
Epithelial	11	GIPC1	0.219373	0.00380105	0	up
Epithelial	11	GINS2	0.164757	0.00666251	0	up
Epithelial	11	GIMAP7	0.154478	0.00602459	0	up
Epithelial	11	GIMAP6	0.145481	0.0055493	0	up
Epithelial	11	GLA	0.164451	0.00565311	0	up
Epithelial	11	GCLC	0.180302	0.00539012	0	up
Epithelial	11	GDNF	0.139742	0.00641859	0	up
Epithelial	11	GCK	0.148984	0.00586411	0	up
Epithelial	11	GATA2	0.131073	0.00727326	0	up
Epithelial	11	GATA1	0.145438	0.00556874	0	up
Epithelial	11	GAS7	0.125284	0.00762828	0	up
Epithelial	11	GAS1	0.203058	0.00504456	0	up
Epithelial	11	GARNL3	0.131601	0.0104636	0	up
Epithelial	11	GAR1	0.269192	0.0016763	0	up
Epithelial	11	GAPVD1	0.124496	0.00602225	0	up
Epithelial	11	GAP43	0.123617	0.00867396	0	up
Epithelial	11	GANAB	0.248847	0.00334787	0	up
Epithelial	11	GAN	0.133906	0.0100074	0	up
Epithelial	11	GALNT6	0.15231	0.00674678	0	up
Epithelial	11	GALNT10	0.169859	0.00506926	0	up
Epithelial	11	GALNS	0.144061	0.00718471	0	up
Epithelial	11	GALM	0.166621	0.0072239	0	up
Epithelial	11	GALC	0.149889	0.0055603	0	up
Epithelial	11	GATA3	0.0897659	0.00657957	0	up
Epithelial	11	GATA4	0.13932	0.0074631	0	up
Epithelial	11	GAS2	0.144311	0.00705507	0	up
Epithelial	11	GBP1	0.17652	0.00496774	0	up
Epithelial	11	GCH1	0.154427	0.00661748	0	up
Epithelial	11	GCDH	0.176197	0.00549805	0	up
Epithelial	11	GCA	0.199184	0.00526823	0	up
Epithelial	11	GC	0.128673	0.00791643	0	up
Epithelial	11	GBP5	0.136059	0.00762891	0	up
Epithelial	11	GBP4	0.200822	0.00531423	0	up
Epithelial	11	GBP2	0.156173	0.00754521	0	up
Epithelial	11	GATA6	0.183944	0.00596326	0	up
Epithelial	11	ZZZ3	0.148009	0.00726662	0	up
Epithelial	11	GATAD2A	0.22736	0.00361702	0	up
Epithelial	11	GATAD2B	0.184273	0.00560753	0	up
Epithelial	11	GATM	0.133767	0.00726536	0	up
Epithelial	11	GBE1	0.171899	0.00509189	0	up
Epithelial	11	IGFBP7	0.0537878	0.00658094	2.22748e-16	up
Epithelial	11	CACNA2D4	0.0845765	0.0105182	8.90825e-16	up
Epithelial	11	SOCS4	0.104109	0.0130064	1.11332e-15	up
Epithelial	11	EIF1AY	0.104891	0.0131871	1.78099e-15	up
Epithelial	11	SPARC	0.0383761	0.00484865	2.4484e-15	up
Epithelial	11	IQGAP2	0.0892692	0.0112929	2.67049e-15	up
Epithelial	11	NLGN4Y	0.101095	0.0132863	2.75899e-14	up
Epithelial	11	AZU1	0.0872949	0.013571	1.25788e-10	up
Epithelial	11	SORCS2	0.131046	0.0212275	6.6944e-10	up
Epithelial	11	PRTN3	0.0775234	0.012783	1.32499e-09	up
Epithelial	11	PADI2	0.0481911	0.00831513	6.817e-09	up
Epithelial	11	CD163	0.0554704	0.010142	4.5209e-08	up
Epithelial	11	IGLC1/2	-0.0239904	0.00472962	3.9326e-07	down
Epithelial	11	AICDA	0.0662193	0.0135577	1.03893e-06	up
Epithelial	11	THSD4	0.054461	0.0121092	6.87984e-06	up
Epithelial	11	CLEC6A	0.0538103	0.0127454	2.42315e-05	up
Epithelial	11	IGLL1	-0.019562	0.00556119	0.000435561	down
Epithelial	12	A1BG	0.0678998	0.00292496	0	up
Epithelial	12	IFI30	-0.028181	0.003361	0	down
Epithelial	12	IFI35	-0.0777436	0.00414648	0	down
Epithelial	12	IFI6	-0.0549316	0.00154861	0	down
Epithelial	12	IFIH1	-0.0601737	0.00403792	0	down
Epithelial	12	IFIT1	-0.0680037	0.0043725	0	down
Epithelial	12	IFIT2	-0.116619	0.00464977	0	down
Epithelial	12	IFIT3	-0.0796398	0.00494542	0	down
Epithelial	12	IFITM1	-0.0731276	0.00127093	0	down
Epithelial	12	IFITM2	-0.0259391	0.00198914	0	down
Epithelial	12	IFNA4/10/17	0.0526849	0.00522739	0	up
Epithelial	12	IGFBP5	0.0770774	0.00431227	0	up
Epithelial	12	IGFBP7	0.228275	0.0053197	0	up
Epithelial	12	IGHA1	0.081457	0.00524059	0	up
Epithelial	12	IFI27	-0.0683751	0.00103823	0	down
Epithelial	12	IGHG1/2	0.27362	0.00213842	0	up
Epithelial	12	IGLC1/2	0.239561	0.00392	0	up
Epithelial	12	IGLL1	0.254087	0.00454697	0	up
Epithelial	12	IGLL5	0.227128	0.00303109	0	up
Epithelial	12	IGLV3-21	0.0870294	0.00816395	0	up
Epithelial	12	IGLV4-69	0.0706769	0.00462895	0	up
Epithelial	12	IL32	0.077346	0.00413612	0	up
Epithelial	12	ILF3	0.0313334	0.00330923	0	up
Epithelial	12	IQGAP1	-0.0361451	0.00341413	0	down
Epithelial	12	IRF7	-0.0673687	0.00349338	0	down
Epithelial	12	IRF9	-0.0277765	0.00317721	0	down
Epithelial	12	ARHGDIB	0.104494	0.00843701	0	up
Epithelial	12	ISG15	-0.0890232	0.00261618	0	down
Epithelial	12	ISL1	0.0485734	0.00551537	0	up
Epithelial	12	IGKC	0.251284	0.00284825	0	up
Epithelial	12	ITPR1	0.046708	0.0053976	0	up
Epithelial	12	IFI16	-0.0473248	0.00480219	0	down
Epithelial	12	IDO1	-0.0929208	0.00502577	0	down
Epithelial	12	H2BC5	0.0480407	0.00104254	0	up
Epithelial	12	H3C10	0.0544123	0.00210124	0	up
Epithelial	12	H3C2	0.0594898	0.00135631	0	up
Epithelial	12	ATF7IP	0.0521773	0.00580123	0	up
Epithelial	12	H3C8	0.0282141	0.00185971	0	up
Epithelial	12	H4C3	0.0592468	0.00200473	0	up
Epithelial	12	HEBP1	0.0651022	0.00622943	0	up
Epithelial	12	ATF3	0.0534479	0.00259877	0	up
Epithelial	12	HELZ2	-0.0399526	0.0041907	0	down
Epithelial	12	HES1	0.0386288	0.00401538	0	up
Epithelial	12	ASS1	-0.0362748	0.00233988	0	down
Epithelial	12	HIF1A	0.0403419	0.00437995	0	up
Epithelial	12	HLA-DRB	0.0564887	0.00230685	0	up
Epithelial	12	IER3	0.054188	0.00308665	0	up
Epithelial	12	HMGA2	0.0772318	0.00288524	0	up
Epithelial	12	HMGB2	0.0278731	0.002691	0	up
Epithelial	12	HOPX	0.0896861	0.00676547	0	up
Epithelial	12	HP	0.202467	0.00523318	0	up
Epithelial	12	HSD17B11	0.0469606	0.00504764	0	up
Epithelial	12	HSD17B4	0.0408855	0.00486084	0	up
Epithelial	12	HSP90B1	-0.0463885	0.00171777	0	down
Epithelial	12	HSPB1	-0.0266274	0.000999769	0	down
Epithelial	12	HSPD1	0.019695	0.0015522	0	up
Epithelial	12	HSPG2	0.0624484	0.00497225	0	up
Epithelial	12	ID1	0.0836063	0.00462703	0	up
Epithelial	12	ID2	0.0471232	0.00456405	0	up
Epithelial	12	ID3	0.0893986	0.00463579	0	up
Epithelial	12	IDH2	-0.0312581	0.00249033	0	down
Epithelial	12	HMGB1	0.0281193	0.00160782	0	up
Epithelial	12	JUN	0.0341123	0.00229769	0	up
Epithelial	12	JUNB	0.0645645	0.00255623	0	up
Epithelial	12	JUP	-0.0732067	0.00210338	0	down
Epithelial	12	LTBP2	0.0733509	0.00466997	0	up
Epithelial	12	LUM	0.138553	0.00528254	0	up
Epithelial	12	LY6E	-0.0660848	0.00177322	0	down
Epithelial	12	MAF	0.0686302	0.0061796	0	up
Epithelial	12	MCM4	0.0323333	0.00375213	0	up
Epithelial	12	MCM7	0.0321311	0.00375298	0	up
Epithelial	12	MDH2	-0.0255559	0.00249185	0	down
Epithelial	12	MED15	0.0175885	0.000803779	0	up
Epithelial	12	BTF3	0.0286571	0.00267864	0	up
Epithelial	12	MELTF	-0.0625352	0.00354598	0	down
Epithelial	12	MFAP2	0.110193	0.00647317	0	up
Epithelial	12	MGP	0.110127	0.00617665	0	up
Epithelial	12	AP3S1	0.0338653	0.00356708	0	up
Epithelial	12	LSR	-0.033951	0.00340381	0	down
Epithelial	12	MGST1	0.0848241	0.00804702	0	up
Epithelial	12	MLLT11	0.0568526	0.00477123	0	up
Epithelial	12	MLST8	0.0517771	0.00604728	0	up
Epithelial	12	MMP11	0.141164	0.00500247	0	up
Epithelial	12	MMP7	0.0675228	0.00523496	0	up
Epithelial	12	MMS22L	0.0499479	0.0060081	0	up
Epithelial	12	MOG	0.0398117	0.00423074	0	up
Epithelial	12	MRC2	0.054109	0.00542625	0	up
Epithelial	12	MSLN	-0.109716	0.00267696	0	down
Epithelial	12	MSR1	0.0846889	0.00628939	0	up
Epithelial	12	MT1A	0.083191	0.00418015	0	up
Epithelial	12	MT1E	0.111605	0.0055791	0	up
Epithelial	12	MT1G	0.0879993	0.00557222	0	up
Epithelial	12	ANXA5	0.0535977	0.00405573	0	up
Epithelial	12	MHC I	-0.0600576	0.00116784	0	down
Epithelial	12	LRRC7	0.0497557	0.00527984	0	up
Epithelial	12	LMO4	-0.0573698	0.00424933	0	down
Epithelial	12	LMNB1	0.0329073	0.00375406	0	up
Epithelial	12	KCNMA1	0.0539021	0.00564837	0	up
Epithelial	12	KLF2	0.0655606	0.00553994	0	up
Epithelial	12	KLHL42	0.0710418	0.00679236	0	up
Epithelial	12	KLK11	-0.04074	0.00472638	0	down
Epithelial	12	KPNA5	0.051512	0.00560995	0	up
Epithelial	12	KRT14	0.0902851	0.00372062	0	up
Epithelial	12	KRT17	0.0794962	0.00379907	0	up
Epithelial	12	KRT18	0.0174075	0.0015072	0	up
Epithelial	12	KRT19	-0.04713	0.0018998	0	down
Epithelial	12	KRT5	0.136144	0.00639771	0	up
Epithelial	12	KRT7	-0.048905	0.00307797	0	down
Epithelial	12	LAG3	0.0750928	0.00813981	0	up
Epithelial	12	LAPTM4B	-0.0216835	0.00162481	0	down
Epithelial	12	LAPTM5	0.10054	0.00492686	0	up
Epithelial	12	LCN2	-0.104837	0.00388142	0	down
Epithelial	12	LCP1	0.055226	0.0051134	0	up
Epithelial	12	LDHA	-0.0299131	0.00212108	0	down
Epithelial	12	LDHB	0.0978217	0.00475351	0	up
Epithelial	12	AQP1	0.0872097	0.00458626	0	up
Epithelial	12	LDLR	-0.0622301	0.00416218	0	down
Epithelial	12	APRT	0.0383189	0.00403503	0	up
Epithelial	12	LFNG	0.0548077	0.005883	0	up
Epithelial	12	LGALS3	-0.0773761	0.00545557	0	down
Epithelial	12	LGALS3BP	-0.0498848	0.00244582	0	down
Epithelial	12	APOLD1	0.05399	0.00603429	0	up
Epithelial	12	APOL6	-0.0549685	0.0029701	0	down
Epithelial	12	APOL1	-0.196778	0.00157827	0	down
Epithelial	12	LMNA	-0.0242352	0.00219479	0	down
Epithelial	12	APOC1	0.0854235	0.00459843	0	up
Epithelial	12	H2AX	0.0429069	0.00398132	0	up
Epithelial	12	GUCY1A2	0.0469669	0.00457819	0	up
Epithelial	12	GSTP1	0.0262172	0.00179758	0	up
Epithelial	12	GSN	-0.0591676	0.00379718	0	down
Epithelial	12	CEP70	0.0437262	0.00476873	0	up
Epithelial	12	CFB	-0.119134	0.0019036	0	down
Epithelial	12	CFI	-0.0604444	0.00402607	0	down
Epithelial	12	CH25H	0.0615969	0.00669454	0	up
Epithelial	12	CHD4	0.0470568	0.00509384	0	up
Epithelial	12	CHST11	0.0465829	0.00467596	0	up
Epithelial	12	CKB	0.0363426	0.00423741	0	up
Epithelial	12	CKS1B	0.0299764	0.00210337	0	up
Epithelial	12	CLDN4	-0.0759134	0.00197593	0	down
Epithelial	12	CLDN7	-0.080107	0.00228922	0	down
Epithelial	12	BCAP31	-0.0153694	0.00164732	0	down
Epithelial	12	CLU	-0.0303047	0.00238115	0	down
Epithelial	12	BCAM	0.026962	0.00246294	0	up
Epithelial	12	CELSR1	-0.0282975	0.00317081	0	down
Epithelial	12	CMTM6	-0.0451129	0.00337345	0	down
Epithelial	12	CNP	-0.0356591	0.00383725	0	down
Epithelial	12	COL12A1	0.0573101	0.00581018	0	up
Epithelial	12	COL18A1	-0.024545	0.00243508	0	down
Epithelial	12	COL5A1	0.0986708	0.00710163	0	up
Epithelial	12	COL5A2	0.0580544	0.00550082	0	up
Epithelial	12	COTL1	0.0637793	0.00485487	0	up
Epithelial	12	COX1	0.0289114	0.000390409	0	up
Epithelial	12	COX2	0.0378064	0.00044603	0	up
Epithelial	12	COX5B	-0.0492152	0.00149179	0	down
Epithelial	12	COX6A1	-0.0247239	0.0016595	0	down
Epithelial	12	COX6B1	-0.0297899	0.0018487	0	down
Epithelial	12	COX6C	-0.0280975	0.00174511	0	down
Epithelial	12	COX8A	-0.0192522	0.00184178	0	down
Epithelial	12	CNN2	0.0560473	0.0036969	0	up
Epithelial	12	CEBPB	0.0222355	0.00218078	0	up
Epithelial	12	CDKN2C	0.046865	0.00527548	0	up
Epithelial	12	CDKN1C	-0.0380217	0.0042888	0	down
Epithelial	12	BTG2	0.095864	0.00270982	0	up
Epithelial	12	C11orf96	0.098876	0.00571941	0	up
Epithelial	12	C1QA	0.129552	0.00598625	0	up
Epithelial	12	C1QB	0.154405	0.00704543	0	up
Epithelial	12	C1QC	0.17202	0.00473698	0	up
Epithelial	12	BNIP3	-0.0489202	0.00399825	0	down
Epithelial	12	C1R	0.164603	0.00597872	0	up
Epithelial	12	C1S	0.135412	0.00602721	0	up
Epithelial	12	C2	-0.0589378	0.00442981	0	down
Epithelial	12	CALB2	0.0938977	0.00715574	0	up
Epithelial	12	CALD1	0.19918	0.0044194	0	up
Epithelial	12	CANX	-0.038025	0.00207171	0	down
Epithelial	12	CAPN1	-0.035377	0.00333732	0	down
Epithelial	12	CARTPT	-0.119847	0.00369282	0	down
Epithelial	12	CAV1	0.0419125	0.00501153	0	up
Epithelial	12	CCN1	0.224985	0.00356338	0	up
Epithelial	12	CCN2	0.16249	0.00510583	0	up
Epithelial	12	CCND1	0.0556231	0.00412103	0	up
Epithelial	12	CCND2	0.0707628	0.00556218	0	up
Epithelial	12	CD14	0.0507246	0.00533167	0	up
Epithelial	12	CD163	0.100255	0.00910256	0	up
Epithelial	12	CD180	0.0507219	0.00607556	0	up
Epithelial	12	BGN	0.121585	0.00434507	0	up
Epithelial	12	BEX3	0.0634942	0.00303784	0	up
Epithelial	12	CD24	-0.0456426	0.0037713	0	down
Epithelial	12	CD81	-0.0668639	0.00146213	0	down
Epithelial	12	CD82	-0.0497598	0.00421182	0	down
Epithelial	12	BDH2	0.0383445	0.00418762	0	up
Epithelial	12	CDKN1B	0.0766477	0.00689053	0	up
Epithelial	12	CPVL	0.0585134	0.00476795	0	up
Epithelial	12	MT1X	0.0578108	0.00486136	0	up
Epithelial	12	CRIP1	0.177882	0.00251168	0	up
Epithelial	12	CSTB	-0.113313	0.00295709	0	down
Epithelial	12	FABP5	0.0314257	0.00328123	0	up
Epithelial	12	FADS2	-0.0561318	0.0041117	0	down
Epithelial	12	FAR2	0.0453431	0.0054404	0	up
Epithelial	12	FBLN5	0.0442091	0.00489482	0	up
Epithelial	12	FBN2	0.0561675	0.00554101	0	up
Epithelial	12	FBXO32	0.0620791	0.00447746	0	up
Epithelial	12	ATP6AP1	-0.036622	0.00308606	0	down
Epithelial	12	FCER1G	0.0901956	0.00552428	0	up
Epithelial	12	FCGRT	0.0542542	0.00485667	0	up
Epithelial	12	FGFRL1	0.0436227	0.00456844	0	up
Epithelial	12	FHL2	0.0503043	0.00579207	0	up
Epithelial	12	FLNA	0.0224323	0.00167386	0	up
Epithelial	12	FLNB	-0.0444294	0.00442826	0	down
Epithelial	12	EZR	-0.0415883	0.00411259	0	down
Epithelial	12	FOLR1	0.0372786	0.00435405	0	up
Epithelial	12	FOSB	0.0574685	0.00382845	0	up
Epithelial	12	ATP2A2	-0.0529519	0.00329323	0	down
Epithelial	12	ATP1B3	0.0310396	0.00367673	0	up
Epithelial	12	ATP1B1	-0.0900889	0.00270358	0	down
Epithelial	12	FSTL1	0.0977192	0.0058056	0	up
Epithelial	12	FUT8	-0.0602942	0.00476557	0	down
Epithelial	12	GABARAPL1	0.0641391	0.00589364	0	up
Epithelial	12	GADD45B	0.0358365	0.00414516	0	up
Epithelial	12	GAR1	-0.0560299	0.00156693	0	down
Epithelial	12	GAS1	0.0497421	0.00443467	0	up
Epithelial	12	GCLM	0.0452907	0.00471355	0	up
Epithelial	12	GPI	-0.0344912	0.00337512	0	down
Epithelial	12	GPX3	0.0558825	0.00422583	0	up
Epithelial	12	FOS	0.0930095	0.00175278	0	up
Epithelial	12	ETNK1	0.0618401	0.0063424	0	up
Epithelial	12	ERO1A	-0.056522	0.00473333	0	down
Epithelial	12	EPCAM	-0.0211316	0.00217738	0	down
Epithelial	12	CT45A	0.0339272	0.00251966	0	up
Epithelial	12	CTCFL	0.030312	0.00362497	0	up
Epithelial	12	CTNNA1	-0.0582916	0.00223791	0	down
Epithelial	12	CTSC	0.0278931	0.00310509	0	up
Epithelial	12	CTSD	-0.0680188	0.00205776	0	down
Epithelial	12	CTSK	0.0638143	0.00726071	0	up
Epithelial	12	CTSS	-0.0518273	0.00457591	0	down
Epithelial	12	CTTN	-0.0392914	0.00352245	0	down
Epithelial	12	CTXN1	0.0440729	0.00395324	0	up
Epithelial	12	CXCL17	-0.181113	0.00216071	0	down
Epithelial	12	B2M	-0.0264765	0.00130102	0	down
Epithelial	12	CYBA	-0.0326471	0.00263466	0	down
Epithelial	12	CYP4B1	-0.0952761	0.00465404	0	down
Epithelial	12	DCN	0.197152	0.00495771	0	up
Epithelial	12	DDR1	-0.0381621	0.0034224	0	down
Epithelial	12	DDRGK1	-0.0277529	0.00292475	0	down
Epithelial	12	DLGAP5	0.05367	0.00562127	0	up
Epithelial	12	DOCK8	0.0572095	0.00654014	0	up
Epithelial	12	DPPA5	0.0403589	0.00430197	0	up
Epithelial	12	DSP	-0.0629979	0.00216302	0	down
Epithelial	12	DUSP1	0.0294473	0.00208073	0	up
Epithelial	12	DUSP2	0.0322502	0.00221509	0	up
Epithelial	12	EGLN3	-0.0521748	0.00430372	0	down
Epithelial	12	EGR1	0.0741436	0.00212245	0	up
Epithelial	12	EGR2	0.0626556	0.00620246	0	up
Epithelial	12	ELAVL4	0.0514158	0.00600993	0	up
Epithelial	12	ELF3	-0.0282729	0.00191632	0	down
Epithelial	12	ELP1	0.0416347	0.00432587	0	up
Epithelial	12	EPAS1	-0.0463188	0.0043328	0	down
Epithelial	12	CST3	-0.0301283	0.00281789	0	down
Epithelial	12	MT2A	0.0748844	0.0028007	0	up
Epithelial	12	MED21	0.0715726	0.00614627	0	up
Epithelial	12	MUC1	-0.126302	0.0022143	0	down
Epithelial	12	SNCG	-0.0417342	0.00414586	0	down
Epithelial	12	SNRNP70	0.0280838	0.00309471	0	up
Epithelial	12	SNRPA1	0.0359472	0.00225049	0	up
Epithelial	12	SNRPD1	0.0146144	0.000563322	0	up
Epithelial	12	SPARC	0.276044	0.00379791	0	up
Epithelial	12	SPARCL1	0.118643	0.00642599	0	up
Epithelial	12	SPC24	0.0482881	0.00459933	0	up
Epithelial	12	SPI1	0.0465951	0.00496763	0	up
Epithelial	12	SPINT2	-0.028386	0.00213449	0	down
Epithelial	12	SPOCK2	0.0622453	0.00628595	0	up
Epithelial	12	SPON1	-0.0507689	0.00210299	0	down
Epithelial	12	SPON2	0.0746291	0.005938	0	up
Epithelial	12	ACTR10	0.0420255	0.00470134	0	up
Epithelial	12	ACTN4	-0.0390325	0.00246798	0	down
Epithelial	12	ACTN1	0.0929678	0.00505338	0	up
Epithelial	12	SPRY1	0.0618676	0.00656998	0	up
Epithelial	12	SPRY4	0.0380492	0.0040852	0	up
Epithelial	12	ACTA2	0.119882	0.00365436	0	up
Epithelial	12	SQSTM1	-0.0828026	0.00231717	0	down
Epithelial	12	SREBF1	-0.0705809	0.00566325	0	down
Epithelial	12	SRGAP2	0.0312313	0.00284576	0	up
Epithelial	12	SRGN	0.110032	0.00517286	0	up
Epithelial	12	SRI	0.029903	0.00325958	0	up
Epithelial	12	SRSF2	0.0168408	0.00195183	0	up
Epithelial	12	SRSF8	0.0344657	0.00308664	0	up
Epithelial	12	SSR1	-0.0210429	0.00223652	0	down
Epithelial	12	ST8SIA1	0.0647442	0.00679617	0	up
Epithelial	12	SMARCA2	0.0569065	0.00519734	0	up
Epithelial	12	STAT3	-0.036808	0.00344256	0	down
Epithelial	12	SMAP2	0.0565407	0.00681705	0	up
Epithelial	12	SLC3A2	-0.0415087	0.00338053	0	down
Epithelial	12	RSAD2	-0.0465983	0.00531793	0	down
Epithelial	12	RUNX1	0.0518912	0.00404464	0	up
Epithelial	12	S100A14	-0.0667553	0.00260493	0	down
Epithelial	12	S100A16	-0.0510848	0.00317862	0	down
Epithelial	12	ADIRF	-0.0565243	0.00339366	0	down
Epithelial	12	S100A6	-0.106017	0.00122221	0	down
Epithelial	12	S100A8	-0.149128	0.00292781	0	down
Epithelial	12	SAMHD1	-0.0769275	0.00413203	0	down
Epithelial	12	SAT1	-0.134145	0.00206576	0	down
Epithelial	12	SCD	-0.083312	0.00331399	0	down
Epithelial	12	SCGB2A1	-0.162192	0.00330572	0	down
Epithelial	12	SEMA3E	0.0522178	0.00540333	0	up
Epithelial	12	SERPINB1	-0.0504061	0.00360527	0	down
Epithelial	12	SERPINF1	0.0634846	0.00632649	0	up
Epithelial	12	SFI1	0.0340296	0.00385042	0	up
Epithelial	12	SFRP4	0.0608862	0.00603601	0	up
Epithelial	12	SH3BGRL	0.0628567	0.00645291	0	up
Epithelial	12	SH3BGRL3	0.0335307	0.00401033	0	up
Epithelial	12	SIGMAR1	0.0283532	0.00177612	0	up
Epithelial	12	SIVA1	0.0351417	0.00317234	0	up
Epithelial	12	SKI	0.0495527	0.00591994	0	up
Epithelial	12	SKIL	0.0341951	0.00364443	0	up
Epithelial	12	SKP2	0.0409892	0.00422774	0	up
Epithelial	12	SLC10A6	0.0492146	0.0059125	0	up
Epithelial	12	SLC26A2	-0.101073	0.00487487	0	down
Epithelial	12	SLC2A1	-0.0931952	0.00540326	0	down
Epithelial	12	SLC39A10	0.0339377	0.00399462	0	up
Epithelial	12	SLCO1A2	0.0698682	0.00751082	0	up
Epithelial	12	STMN1	0.0624724	0.00210563	0	up
Epithelial	12	STRAP	0.0489709	0.00538917	0	up
Epithelial	12	TACSTD2	-0.101286	0.00381533	0	down
Epithelial	12	TXNIP	-0.0664844	0.00228753	0	down
Epithelial	12	TYMS	0.0404407	0.00441406	0	up
Epithelial	12	UBA1	-0.0374132	0.00249161	0	down
Epithelial	12	UBE2C	0.030285	0.00297582	0	up
Epithelial	12	UBE2H	-0.0509696	0.00291987	0	down
Epithelial	12	UBE2L6	-0.0463405	0.00331013	0	down
Epithelial	12	UBE2S	0.0391093	0.00261021	0	up
Epithelial	12	UCP2	-0.0478408	0.0038168	0	down
Epithelial	12	UNC93B1	-0.0256888	0.00308151	0	down
Epithelial	12	USP18	-0.036082	0.00369572	0	down
Epithelial	12	VCAM1	0.0873513	0.00665286	0	up
Epithelial	12	VCAN	0.0986194	0.00874771	0	up
Epithelial	12	VIM	0.161578	0.0039166	0	up
Epithelial	12	VPS29	0.0114771	0.000967414	0	up
Epithelial	12	VTCN1	-0.0600121	0.00345972	0	down
Epithelial	12	WARS1	-0.0700162	0.003144	0	down
Epithelial	12	WDR45B	-0.0467967	0.00358288	0	down
Epithelial	12	WIPF1	0.0441837	0.00477966	0	up
Epithelial	12	WT1	-0.0561705	0.00235422	0	down
Epithelial	12	XBP1	-0.0533647	0.0027811	0	down
Epithelial	12	YBX1	0.0317672	0.0023848	0	up
Epithelial	12	YBX3	0.0518913	0.00409212	0	up
Epithelial	12	YWHAQ	0.0334637	0.00274639	0	up
Epithelial	12	YWHAZ	-0.0348867	0.00132948	0	down
Epithelial	12	ZC3H12A	0.055762	0.00544187	0	up
Epithelial	12	ZNF580	0.0384511	0.0043947	0	up
Epithelial	12	A2M	0.14836	0.00653324	0	up
Epithelial	12	TUBB4A	0.0515193	0.00511851	0	up
Epithelial	12	TUBB	0.0396001	0.00167078	0	up
Epithelial	12	TUBA1B	0.0452376	0.00238554	0	up
Epithelial	12	TUBA1A	0.0758389	0.0043277	0	up
Epithelial	12	TAF15	0.0315595	0.00302079	0	up
Epithelial	12	TAGLN	0.297718	0.00320887	0	up
Epithelial	12	ACOT7	0.0421854	0.00450891	0	up
Epithelial	12	TAP1	-0.0726733	0.00452535	0	down
Epithelial	12	TAP2	-0.0931932	0.00360645	0	down
Epithelial	12	TAPBP	-0.0614892	0.00225645	0	down
Epithelial	12	TAX1BP1	-0.0328466	0.00362772	0	down
Epithelial	12	TFDP2	0.0514803	0.00596574	0	up
Epithelial	12	TFRC	-0.0461191	0.0033949	0	down
Epithelial	12	THSD4	0.106617	0.0108154	0	up
Epithelial	12	TIMP1	0.103413	0.00371422	0	up
Epithelial	12	TIMP3	0.053945	0.0040701	0	up
Epithelial	12	TM4SF1	-0.069316	0.00273331	0	down
Epithelial	12	RRBP1	-0.043486	0.00308279	0	down
Epithelial	12	TM7SF3	0.0632466	0.00641075	0	up
Epithelial	12	TMSB4X	-0.0481668	0.000571594	0	down
Epithelial	12	TNS3	0.0590842	0.00355379	0	up
Epithelial	12	TOMM5	0.0306862	0.00324634	0	up
Epithelial	12	TPI1	0.0367474	0.0034294	0	up
Epithelial	12	TPM1	0.0778358	0.00449722	0	up
Epithelial	12	TPM2	0.0533719	0.00244464	0	up
Epithelial	12	TRAV8-4	0.0297631	0.0034155	0	up
Epithelial	12	TRIM22	-0.0550047	0.00509847	0	down
Epithelial	12	TRIM25	-0.0384565	0.00401538	0	down
Epithelial	12	TRIM28	0.0310442	0.00323006	0	up
Epithelial	12	TRPC6	0.0390631	0.00465169	0	up
Epithelial	12	TSPAN14	-0.0353351	0.00378561	0	down
Epithelial	12	TTN	0.0389885	0.00451474	0	up
Epithelial	12	TMSB10	-0.0316513	0.00123181	0	down
Epithelial	12	RPA3	0.0425858	0.00394689	0	up
Epithelial	12	SERPINE1	0.102938	0.00638471	0	up
Epithelial	12	PHB2	0.0583443	0.005295	0	up
Epithelial	12	ORC6	0.0444884	0.00532158	0	up
Epithelial	12	OXR1	0.0415108	0.00299597	0	up
Epithelial	12	P3H3	0.0996577	0.00795597	0	up
Epithelial	12	PARK7	0.0275536	0.00326277	0	up
Epithelial	12	PARP12	-0.0349128	0.00341616	0	down
Epithelial	12	ALDOA	-0.0630926	0.00168755	0	down
Epithelial	12	PCGF6	0.0166234	0.00156985	0	up
Epithelial	12	PCK1	0.0849788	0.00323093	0	up
Epithelial	12	PCNA	0.0374242	0.0034119	0	up
Epithelial	12	PCTP	0.0370266	0.00349959	0	up
Epithelial	12	PDIA4	-0.0469883	0.00229324	0	down
Epithelial	12	PDK4	0.0423629	0.00432932	0	up
Epithelial	12	PDLIM1	-0.0806664	0.00412127	0	down
Epithelial	12	PDPN	0.0511478	0.00598343	0	up
Epithelial	12	PFKP	-0.0503519	0.00317445	0	down
Epithelial	12	PGK1	-0.0552956	0.00193355	0	down
Epithelial	12	PGM2L1	-0.0515172	0.00502701	0	down
Epithelial	12	RNF213	-0.0958743	0.00314003	0	down
Epithelial	12	AKR1B1	0.0331823	0.00383806	0	up
Epithelial	12	PKM	-0.0143569	0.00169709	0	down
Epithelial	12	PLAT	0.0446474	0.00349436	0	up
Epithelial	12	PLBD1	0.0824659	0.00898696	0	up
Epithelial	12	PLEC	-0.0451482	0.00321945	0	down
Epithelial	12	PLK2	0.073853	0.0058961	0	up
Epithelial	12	PLK3	0.0391273	0.00452684	0	up
Epithelial	12	PLSCR1	-0.0805196	0.0025737	0	down
Epithelial	12	PNOC	0.0884235	0.00438438	0	up
Epithelial	12	OASL	-0.08064	0.00519064	0	down
Epithelial	12	POLD2	0.0364142	0.00402858	0	up
Epithelial	12	OAS3	-0.0542387	0.00332856	0	down
Epithelial	12	OAS1	-0.0859865	0.00321022	0	down
Epithelial	12	ANP32B	0.0424897	0.00362529	0	up
Epithelial	12	MX1	-0.102626	0.00240246	0	down
Epithelial	12	MX2	-0.0841151	0.00518208	0	down
Epithelial	12	MXRA8	0.0672552	0.00609853	0	up
Epithelial	12	MYC	0.032358	0.00296051	0	up
Epithelial	12	MYH9	-0.019596	0.00123314	0	down
Epithelial	12	MYL12A	-0.0311275	0.00311444	0	down
Epithelial	12	ANKRD1	0.063612	0.00740447	0	up
Epithelial	12	MYL6	-0.0146355	0.00170302	0	down
Epithelial	12	MYL9	0.0933553	0.0020137	0	up
Epithelial	12	MZT2A/B	0.027125	0.00288787	0	up
Epithelial	12	NASP	0.0405912	0.00410273	0	up
Epithelial	12	NAT8L	0.0531128	0.00601242	0	up
Epithelial	12	NDRG1	-0.15175	0.00384582	0	down
Epithelial	12	NDUFA1	-0.0338436	0.00223335	0	down
Epithelial	12	NDUFA3	0.0140095	0.000384986	0	up
Epithelial	12	NDUFA4L2	0.0643524	0.00722195	0	up
Epithelial	12	NEAT1	-0.0627612	0.00147585	0	down
Epithelial	12	NET1	0.0578959	0.00550798	0	up
Epithelial	12	NEU1	-0.037742	0.00399953	0	down
Epithelial	12	NFKBIA	-0.0332818	0.00241556	0	down
Epithelial	12	NKG7	0.0505283	0.00608634	0	up
Epithelial	12	NNMT	0.2081	0.00391377	0	up
Epithelial	12	NPAS2	-0.038211	0.00395413	0	down
Epithelial	12	NPFF	0.0567804	0.00556034	0	up
Epithelial	12	NR4A1	0.101374	0.00400754	0	up
Epithelial	12	ALOX5AP	0.0685979	0.0050727	0	up
Epithelial	12	OAS2	-0.0794776	0.00461201	0	down
Epithelial	12	AIF1	0.0682339	0.00764924	0	up
Epithelial	12	BST2	-0.0557241	0.00137314	0	down
Epithelial	12	PSME2	-0.0304925	0.00303579	0	down
Epithelial	12	RHOB	0.0867997	0.00381252	0	up
Epithelial	12	AGR2	0.0489316	0.00504544	0	up
Epithelial	12	PSME1	-0.0302756	0.00229284	0	down
Epithelial	12	RGS4	0.0494113	0.00416297	0	up
Epithelial	12	RGS2	0.0542354	0.00467583	0	up
Epithelial	12	PTEN	0.0200467	0.0010009	0	up
Epithelial	12	PTGS1	-0.0733441	0.00506667	0	down
Epithelial	12	PSMA6	-0.0346404	0.00198161	0	down
Epithelial	12	PTPN6	0.0659332	0.0079281	0	up
Epithelial	12	PYGL	0.0711064	0.00638013	0	up
Epithelial	12	RAC1	0.0296626	0.00307759	0	up
Epithelial	12	RGS1	0.088324	0.00407811	0	up
Epithelial	12	RACK1	0.0211064	0.00218176	0	up
Epithelial	12	RGCC	0.102403	0.00557858	0	up
Epithelial	12	RBMX	0.0265011	0.00254261	0	up
Epithelial	12	POLR3K	0.0347816	0.00385831	0	up
Epithelial	12	PYCR1	0.0372346	0.00399486	0	up
Epithelial	12	PSAT1	0.0326879	0.00358733	0	up
Epithelial	12	RBCK1	-0.0259717	0.00171195	0	down
Epithelial	12	PRMT5	0.0322139	0.00350561	0	up
Epithelial	12	RHOC	-0.0281699	0.00306183	0	down
Epithelial	12	RNASET2	-0.073582	0.00328601	0	down
Epithelial	12	PPP2R5E	0.0417551	0.00479653	0	up
Epithelial	12	PPIH	0.0417615	0.00463703	0	up
Epithelial	12	PPA1	-0.0455077	0.00265588	0	down
Epithelial	12	WBP11	0.0460449	0.00560947	2.44795e-15	up
Epithelial	12	NECAP1	0.0508123	0.00620408	2.44795e-15	up
Epithelial	12	NSL1	0.0328613	0.00400499	2.44795e-15	up
Epithelial	12	BLM	0.0341372	0.0041772	2.44795e-15	up
Epithelial	12	MTHFD2	-0.02447	0.00297056	2.44795e-15	down
Epithelial	12	RGS16	0.0446623	0.00539657	2.44795e-15	up
Epithelial	12	MMP19	0.0500579	0.00609094	2.44795e-15	up
Epithelial	12	PHLDA1	0.0318577	0.00385353	2.44795e-15	up
Epithelial	12	TUBB6	0.0382001	0.00464712	2.44795e-15	up
Epithelial	12	CENPF	0.0311115	0.00377209	2.44795e-15	up
Epithelial	12	GPX2	0.0490251	0.00592786	2.44795e-15	up
Epithelial	12	H3-5	-0.0311323	0.0037967	2.44795e-15	down
Epithelial	12	DPYD	0.0510466	0.00618179	2.44795e-15	up
Epithelial	12	JUND	-0.0154449	0.00188653	2.44795e-15	down
Epithelial	12	RSPO1	0.0529462	0.0064815	2.44795e-15	up
Epithelial	12	SHISA5	-0.0278286	0.00339523	2.44795e-15	down
Epithelial	12	BATF	0.0571473	0.00701919	4.86599e-15	up
Epithelial	12	PTAFR	0.0603619	0.00739694	4.86599e-15	up
Epithelial	12	CLEC4A	0.0602384	0.00742698	4.86599e-15	up
Epithelial	12	S100A2	0.0390246	0.00482701	7.25466e-15	up
Epithelial	12	PA2G4	0.0234776	0.00289936	7.25466e-15	up
Epithelial	12	DZIP1	0.0509158	0.00631214	7.25466e-15	up
Epithelial	12	HK2	-0.0414387	0.00515466	9.63387e-15	down
Epithelial	12	ACIN1	0.0181883	0.00226489	9.63387e-15	up
Epithelial	12	ETV1	0.0365231	0.00455781	1.19699e-14	up
Epithelial	12	ADRA2B	0.0310749	0.00387635	1.19699e-14	up
Epithelial	12	CLEC12A	0.0586773	0.00731519	1.19699e-14	up
Epithelial	12	ACADVL	-0.0245086	0.00306894	1.42497e-14	down
Epithelial	12	MRE11	0.028396	0.00354946	1.42497e-14	up
Epithelial	12	ACSS3	0.0321457	0.00402097	1.42497e-14	up
Epithelial	12	PLXNC1	0.0480494	0.00600929	1.42497e-14	up
Epithelial	12	HEG1	0.052424	0.00659328	1.89619e-14	up
Epithelial	12	GRB7	-0.024439	0.00307519	2.12059e-14	down
Epithelial	12	PFKM	0.0467464	0.00588642	2.12059e-14	up
Epithelial	12	SMAD7	0.0500521	0.00630413	2.12059e-14	up
Epithelial	12	HNRNPM	0.0229858	0.00290287	2.58165e-14	up
Epithelial	12	RWDD1	0.037985	0.00479604	2.58165e-14	up
Epithelial	12	MBNL3	0.0398299	0.00503761	2.80532e-14	up
Epithelial	12	PPIL1	0.0327082	0.0041369	2.80532e-14	up
Epithelial	12	RASA4	0.0198096	0.00251209	3.26648e-14	up
Epithelial	12	SDHA	-0.0221007	0.00280601	3.47942e-14	down
Epithelial	12	FAP	0.0371178	0.00471226	3.47942e-14	up
Epithelial	12	IL17A	0.0419815	0.00532683	3.47942e-14	up
Epithelial	12	NT5E	0.0488528	0.0062101	3.69702e-14	up
Epithelial	12	EIF2A	0.0331942	0.00421609	3.69702e-14	up
Epithelial	12	GLRX	0.0326587	0.00415351	3.9205e-14	up
Epithelial	12	PLEKHA5	0.0568855	0.00724702	4.36488e-14	up
Epithelial	12	GNG12	0.0515432	0.00656844	4.36488e-14	up
Epithelial	12	ACSL4	0.0348136	0.00443878	4.57701e-14	up
Epithelial	12	SNX6	-0.027374	0.00349134	4.57701e-14	down
Epithelial	12	LITAF	0.040817	0.005209	4.7784e-14	up
Epithelial	12	CAMKK1	0.0372798	0.00475639	4.7784e-14	up
Epithelial	12	RECQL	0.0537055	0.00685358	4.7784e-14	up
Epithelial	12	PI4K2A	0.0389599	0.00497873	5.21362e-14	up
Epithelial	12	CHMP4B	-0.0180929	0.00231166	5.21362e-14	down
Epithelial	12	DERA	0.0575407	0.00736158	5.43e-14	up
Epithelial	12	CALML5	0.0387265	0.00495694	5.64556e-14	up
Epithelial	12	POLR2E	0.0379612	0.00486759	6.31109e-14	up
Epithelial	12	SOSTDC1	0.043714	0.0056071	6.4997e-14	up
Epithelial	12	CORO1A	0.0484416	0.00621432	6.4997e-14	up
Epithelial	12	ARRB2	0.033014	0.00423591	6.4997e-14	up
Epithelial	12	FANCL	0.0310369	0.00398622	6.92198e-14	up
Epithelial	12	DUSP16	0.0557757	0.00716208	6.92198e-14	up
Epithelial	12	MBD4	0.0402116	0.00516939	7.32747e-14	up
Epithelial	12	KYAT3	0.0429623	0.00552314	7.32747e-14	up
Epithelial	12	LMAN2	-0.022459	0.00288765	7.32747e-14	down
Epithelial	12	NUP210	0.0410402	0.00527811	7.52156e-14	up
Epithelial	12	MYH11	0.0350719	0.0045111	7.52156e-14	up
Epithelial	12	TCF3	0.02135	0.00274733	7.71421e-14	up
Epithelial	12	FOXM1	0.0603561	0.00776838	7.71421e-14	up
Epithelial	12	KIR2DL1/3	0.0434049	0.00559127	8.12504e-14	up
Epithelial	12	CEP57	0.030331	0.00390572	8.12504e-14	up
Epithelial	12	HACL1	0.0458266	0.00590391	8.32932e-14	up
Epithelial	12	GTF2B	0.0373135	0.00481172	8.75165e-14	up
Epithelial	12	HES4	0.0397501	0.00512905	8.9377e-14	up
Epithelial	12	RNF19A	-0.0273625	0.00353016	8.9377e-14	down
Epithelial	12	NF2	0.0313306	0.00404346	9.13902e-14	up
Epithelial	12	FHL1	0.0441468	0.00569964	9.3396e-14	up
Epithelial	12	RIT2	0.0409768	0.00529254	9.53946e-14	up
Epithelial	12	MT1H	0.0492403	0.00636197	9.73859e-14	up
Epithelial	12	CEBPD	-0.0168179	0.00217347	9.937e-14	down
Epithelial	12	HSPBP1	0.0356395	0.00460885	1.01347e-13	up
Epithelial	12	SFRP2	0.053187	0.00688224	1.05469e-13	up
Epithelial	12	AP2A1	0.0313173	0.0040555	1.11725e-13	up
Epithelial	12	TK1	0.0239687	0.00310529	1.13669e-13	up
Epithelial	12	AIP	0.0324517	0.00420604	1.15606e-13	up
Epithelial	12	SMARCAD1	0.0449638	0.00584247	1.34633e-13	up
Epithelial	12	UBE2M	0.0381945	0.0049671	1.42925e-13	up
Epithelial	12	NDUFAF2	0.0406849	0.00529582	1.49059e-13	up
Epithelial	12	GK	0.0372402	0.00485273	1.59139e-13	up
Epithelial	12	CALHM6	0.0510834	0.00665667	1.59139e-13	up
Epithelial	12	CALM3	0.0386453	0.00505537	2.01218e-13	up
Epithelial	12	HMGCS1	-0.0302971	0.00396407	2.02976e-13	down
Epithelial	12	CLTC	-0.0323328	0.00423261	2.08949e-13	down
Epithelial	12	MFGE8	0.0377511	0.00494732	2.21222e-13	up
Epithelial	12	CD63	-0.0247345	0.00324351	2.29245e-13	down
Epithelial	12	TAF4B	0.0467326	0.00613545	2.45638e-13	up
Epithelial	12	ROPN1	0.0334025	0.00438561	2.47303e-13	up
Epithelial	12	SGPP1	0.0406131	0.00534115	2.69883e-13	up
Epithelial	12	MAX	0.0297054	0.00390695	2.715e-13	up
Epithelial	12	PHACTR1	-0.0335357	0.00441168	2.75196e-13	down
Epithelial	12	RBSN	0.0423597	0.00557317	2.76798e-13	up
Epithelial	12	DCP2	0.0411492	0.00541476	2.78394e-13	up
Epithelial	12	UBE2T	0.0333676	0.00440045	3.15242e-13	up
Epithelial	12	GADD45A	0.0487728	0.00643528	3.25047e-13	up
Epithelial	12	EIF5A	0.0145116	0.00191606	3.36885e-13	up
Epithelial	12	ST6GALNAC3	0.0464445	0.00613818	3.56936e-13	up
Epithelial	12	PHKG2	0.0219783	0.00290581	3.64559e-13	up
Epithelial	12	JCHAIN	0.0692482	0.00915799	3.68044e-13	up
Epithelial	12	PPFIA2	0.0444746	0.00588826	3.92042e-13	up
Epithelial	12	SEC61G	-0.0190471	0.00252292	4.03664e-13	down
Epithelial	12	GNG4	0.0337422	0.00447115	4.11155e-13	up
Epithelial	12	CRACR2A	0.0567915	0.00753113	4.28831e-13	up
Epithelial	12	GBP1	0.0337438	0.00447521	4.29405e-13	up
Epithelial	12	GPX7	0.0475686	0.00630826	4.29405e-13	up
Epithelial	12	METTL7A	0.0414074	0.00549292	4.34769e-13	up
Epithelial	12	PON2	0.0293375	0.00389931	4.86764e-13	up
Epithelial	12	USP5	0.0672719	0.00894483	4.96063e-13	up
Epithelial	12	SDCBP	-0.0229467	0.00305377	5.215e-13	down
Epithelial	12	PGP	0.0407654	0.00542913	5.42817e-13	up
Epithelial	12	KIF23	0.038866	0.00517973	5.64061e-13	up
Epithelial	12	HSP90AA1	-0.00868799	0.00115851	5.81211e-13	down
Epithelial	12	NDUFB2	-0.0190643	0.0025425	5.83269e-13	down
Epithelial	12	S100A1	0.0269827	0.00359848	5.83269e-13	up
Epithelial	12	CLECL1P	0.0629185	0.00839516	5.983e-13	up
Epithelial	12	EPB41L2	0.0480596	0.00641724	6.2327e-13	up
Epithelial	12	PRDX1	0.0259387	0.00346615	6.5015e-13	up
Epithelial	12	DDAH1	0.0424915	0.00567823	6.51057e-13	up
Epithelial	12	OAT	0.0207812	0.00277724	6.51961e-13	up
Epithelial	12	ZEB2	0.03908	0.00522296	6.52863e-13	up
Epithelial	12	ARF1	-0.0163934	0.00219262	6.79515e-13	down
Epithelial	12	HES5	0.0528089	0.00706504	6.90257e-13	up
Epithelial	12	HACD4	0.0359608	0.00481314	7.04913e-13	up
Epithelial	12	PGAM2	0.0368259	0.00493657	7.68802e-13	up
Epithelial	12	TLR8	0.0358704	0.00481019	7.8328e-13	up
Epithelial	12	STOM	0.0385693	0.00517303	7.89851e-13	up
Epithelial	12	KLHL5	0.0455512	0.00611519	8.31708e-13	up
Epithelial	12	TDO2	0.0542882	0.00729361	8.65595e-13	up
Epithelial	12	PDK3	0.035517	0.00477209	8.68089e-13	up
Epithelial	12	NDUFA13	-0.0168781	0.00226799	8.72526e-13	down
Epithelial	12	SLC7A11	0.0412656	0.00554518	8.73052e-13	up
Epithelial	12	FKBP14	0.0339838	0.00457276	9.3778e-13	up
Epithelial	12	SH3GLB1	0.0406389	0.00547437	9.98414e-13	up
Epithelial	12	GATA2	0.0489461	0.00659499	1.01037e-12	up
Epithelial	12	TARP	0.0335747	0.00452477	1.02035e-12	up
Epithelial	12	PLA2G4F	0.0454871	0.00613387	1.05349e-12	up
Epithelial	12	LILRA1	0.0445441	0.00601179	1.10197e-12	up
Epithelial	12	TLR2	0.0494674	0.00667713	1.1079e-12	up
Epithelial	12	LIG4	0.0482121	0.00650798	1.10996e-12	up
Epithelial	12	NPR1	-0.0363581	0.00491056	1.14274e-12	down
Epithelial	12	FAAP20	0.0470554	0.00635563	1.14283e-12	up
Epithelial	12	HERC1	0.0462895	0.006254	1.16014e-12	up
Epithelial	12	AGTPBP1	0.039525	0.00534234	1.18506e-12	up
Epithelial	12	MACF1	-0.0481662	0.0065104	1.18506e-12	down
Epithelial	12	MTAP	0.03619	0.00489406	1.21556e-12	up
Epithelial	12	CENPW	0.0295141	0.00400224	1.41526e-12	up
Epithelial	12	OLR1	0.0572846	0.00777644	1.49609e-12	up
Epithelial	12	EIF4EBP2	0.0399324	0.00542078	1.49609e-12	up
Epithelial	12	MBL2	0.040712	0.00552848	1.52023e-12	up
Epithelial	12	SLC44A2	-0.0295486	0.00401319	1.53294e-12	down
Epithelial	12	PIK3CD	0.0461247	0.006266	1.54939e-12	up
Epithelial	12	WBP2	-0.0304564	0.00414155	1.63293e-12	down
Epithelial	12	DPY30	0.0294802	0.0040089	1.63293e-12	up
Epithelial	12	ISY1	0.0433012	0.00588942	1.64727e-12	up
Epithelial	12	PTPRCAP	0.0457057	0.00621997	1.69719e-12	up
Epithelial	12	UBE2R2	0.0270047	0.00367548	1.70577e-12	up
Epithelial	12	PSIP1	0.0395071	0.00537871	1.73114e-12	up
Epithelial	12	GMPR	-0.0271374	0.00369764	1.80683e-12	down
Epithelial	12	CEBPA	0.0400672	0.00546255	1.86179e-12	up
Epithelial	12	CD3E	0.0595832	0.00812995	1.94448e-12	up
Epithelial	12	ALDH2	0.0326837	0.00446159	1.98976e-12	up
Epithelial	12	MESP1	0.0312559	0.00426878	2.04047e-12	up
Epithelial	12	IL12RB2	0.0542464	0.00741717	2.1688e-12	up
Epithelial	12	NHP2	0.0193413	0.00264528	2.19873e-12	up
Epithelial	12	COPS7A	0.0655129	0.00896483	2.25811e-12	up
Epithelial	12	NPHP3	0.0461728	0.00632135	2.31546e-12	up
Epithelial	12	SOX2	0.0389881	0.00533897	2.34134e-12	up
Epithelial	12	RBM47	-0.0292769	0.00401397	2.4958e-12	down
Epithelial	12	ALDOB	0.0468655	0.00643141	2.62041e-12	up
Epithelial	12	CD1A	0.0331694	0.00455505	2.71533e-12	up
Epithelial	12	SLC15A4	0.0387723	0.00533142	2.90875e-12	up
Epithelial	12	POLR2D	0.0322161	0.00443209	2.98285e-12	up
Epithelial	12	WASHC3	0.0317921	0.0043751	3.02754e-12	up
Epithelial	12	CENPU	0.0398323	0.00548264	3.0557e-12	up
Epithelial	12	ZYX	0.0200398	0.00276013	3.15833e-12	up
Epithelial	12	GNAI2	-0.022853	0.00314877	3.21707e-12	down
Epithelial	12	SATB1	0.042632	0.00588537	3.56386e-12	up
Epithelial	12	SYVN1	-0.0266982	0.00368803	3.67973e-12	down
Epithelial	12	DERL3	0.0335361	0.0046354	3.79525e-12	up
Epithelial	12	SH3KBP1	0.0252779	0.00349673	3.95373e-12	up
Epithelial	12	BMI1	0.0273276	0.00378195	4.04326e-12	up
Epithelial	12	PDE3A	0.0525783	0.00727676	4.04437e-12	up
Epithelial	12	PCOLCE	0.0444751	0.00615948	4.18739e-12	up
Epithelial	12	PLA2G10	0.0259114	0.0035901	4.27975e-12	up
Epithelial	12	CACNA1H	0.0421971	0.00585128	4.4596e-12	up
Epithelial	12	C5AR2	0.0538328	0.00746507	4.46365e-12	up
Epithelial	12	TCF4	0.0474056	0.0065747	4.48912e-12	up
Epithelial	12	CBLN2	0.0448038	0.00622077	4.75344e-12	up
Epithelial	12	LPCAT3	0.057086	0.00794032	5.21814e-12	up
Epithelial	12	CDK5RAP2	0.0281204	0.00391383	5.38459e-12	up
Epithelial	12	IER5	0.0296765	0.00413264	5.53102e-12	up
Epithelial	12	FCAR	0.0447899	0.00623778	5.54762e-12	up
Epithelial	12	CXXC5	0.0217051	0.00302471	5.72346e-12	up
Epithelial	12	ELOB	0.0186479	0.00259933	5.79275e-12	up
Epithelial	12	TUSC3	0.032907	0.00458934	5.94653e-12	up
Epithelial	12	CORO1C	0.0379945	0.00530036	6.02586e-12	up
Epithelial	12	PDE4D	0.048321	0.00674523	6.22107e-12	up
Epithelial	12	CDK16	-0.0274534	0.00383418	6.3753e-12	down
Epithelial	12	AQP7	0.0358309	0.00500491	6.4133e-12	up
Epithelial	12	TGFBI	0.0438401	0.006132	6.87508e-12	up
Epithelial	12	BATF3	0.0414679	0.00580316	7.05041e-12	up
Epithelial	12	DERL1	-0.0253871	0.00355289	7.05408e-12	down
Epithelial	12	RASAL2	0.0356089	0.00499139	7.65416e-12	up
Epithelial	12	GANAB	-0.0218763	0.00306673	7.67783e-12	down
Epithelial	12	RTKN2	0.0428094	0.0060156	8.6752e-12	up
Epithelial	12	CTSH	0.0474735	0.00667134	8.68516e-12	up
Epithelial	12	CLEC1A	0.0627706	0.00882426	8.84073e-12	up
Epithelial	12	CENPK	0.0487932	0.00686191	9.00105e-12	up
Epithelial	12	TNNT2	0.0323195	0.0045454	9.0105e-12	up
Epithelial	12	TRAPPC1	0.0261964	0.00368694	9.34274e-12	up
Epithelial	12	EIF2S1	0.0352342	0.00496605	1.00395e-11	up
Epithelial	12	ATP2B4	-0.0246101	0.00346935	1.01317e-11	down
Epithelial	12	NR4A3	0.042643	0.0060127	1.0222e-11	up
Epithelial	12	HELLS	0.0441661	0.00622825	1.02742e-11	up
Epithelial	12	ORC3	0.0383792	0.00541348	1.03846e-11	up
Epithelial	12	TRABD2A	0.043506	0.00614143	1.07942e-11	up
Epithelial	12	PAM	0.0440451	0.00622006	1.10043e-11	up
Epithelial	12	DDAH2	-0.0247377	0.0034939	1.10586e-11	down
Epithelial	12	PSMB9	-0.0246282	0.00347862	1.10735e-11	down
Epithelial	12	CDC20	0.0371937	0.00525375	1.109e-11	up
Epithelial	12	PPP2R2A	-0.030268	0.00427679	1.12418e-11	down
Epithelial	12	GRIN2B	0.0485888	0.00686554	1.12418e-11	up
Epithelial	12	FAAH2	0.0248068	0.00350655	1.14485e-11	up
Epithelial	12	TRAC	0.0350993	0.00496155	1.14485e-11	up
Epithelial	12	PLSCR4	0.0343216	0.00485203	1.1483e-11	up
Epithelial	12	COX20	0.0199222	0.00281756	1.17098e-11	up
Epithelial	12	ITGB3BP	0.0469035	0.00663389	1.1732e-11	up
Epithelial	12	RNF114	-0.0245528	0.00347982	1.3006e-11	down
Epithelial	12	ADRA2A	0.0458078	0.00649638	1.34128e-11	up
Epithelial	12	PTS	0.0323435	0.00458854	1.36423e-11	up
Epithelial	12	ERCC6	0.0379023	0.00537995	1.3985e-11	up
Epithelial	12	GLUL	0.018693	0.0026536	1.4034e-11	up
Epithelial	12	RPN1	-0.0291158	0.0041344	1.42266e-11	down
Epithelial	12	PDIA3	-0.0245456	0.00348612	1.43469e-11	down
Epithelial	12	PIM1	0.0344823	0.00489807	1.44268e-11	up
Epithelial	12	LILRB3/A6	0.0424245	0.00602692	1.44698e-11	up
Epithelial	12	PLAC8	0.0396901	0.00563833	1.44698e-11	up
Epithelial	12	MCM3	0.0261438	0.00371598	1.48346e-11	up
Epithelial	12	RBMS1	0.0297105	0.0042278	1.57005e-11	up
Epithelial	12	KLRC1/2	0.0538074	0.00765917	1.59252e-11	up
Epithelial	12	POU2F1	0.0280814	0.00400172	1.68285e-11	up
Epithelial	12	TGIF1	0.024649	0.00351386	1.71121e-11	up
Epithelial	12	SRSF7	0.0234554	0.00334384	1.71248e-11	up
Epithelial	12	TACC3	0.0417508	0.00595486	1.75093e-11	up
Epithelial	12	SRF	0.02705	0.00386359	1.87735e-11	up
Epithelial	12	GPHN	0.0457111	0.00653031	1.89397e-11	up
Epithelial	12	CDKN2D	0.0311324	0.0044502	1.94741e-11	up
Epithelial	12	PACRG	0.0418317	0.00598136	1.97338e-11	up
Epithelial	12	SERPINE2	0.0433606	0.00620132	1.99225e-11	up
Epithelial	12	SLC2A5	0.0434894	0.00622023	1.99736e-11	up
Epithelial	12	COLEC12	0.0352533	0.00505071	2.16853e-11	up
Epithelial	12	PALM	0.0516221	0.00739945	2.21847e-11	up
Epithelial	12	BEX2	0.0352195	0.00504873	2.22439e-11	up
Epithelial	12	FXN	0.0367579	0.00527952	2.44601e-11	up
Epithelial	12	KIR3DL3	0.0562792	0.00809065	2.55421e-11	up
Epithelial	12	HBA1/2	0.0322126	0.00463171	2.57357e-11	up
Epithelial	12	IGLV8-61	0.0400374	0.00576278	2.70507e-11	up
Epithelial	12	MARCKS	0.026554	0.00382388	2.76614e-11	up
Epithelial	12	FBLN1	0.0330032	0.00475697	2.89042e-11	up
Epithelial	12	AHR	-0.0199456	0.00287522	2.90278e-11	down
Epithelial	12	SEM1	-0.0211735	0.00305374	2.9701e-11	down
Epithelial	12	IKZF1	0.0361935	0.00522252	3.0374e-11	up
Epithelial	12	AKR1C1	0.0302553	0.00436638	3.05769e-11	up
Epithelial	12	MLH3	0.0419801	0.0060669	3.26786e-11	up
Epithelial	12	AGBL4	0.0463316	0.00670035	3.37447e-11	up
Epithelial	12	CACNG6	0.0475809	0.00688384	3.43723e-11	up
Epithelial	12	PELI1	0.0291366	0.00421548	3.43723e-11	up
Epithelial	12	KIF5B	0.032597	0.00471632	3.43933e-11	up
Epithelial	12	LYZ	0.0408494	0.005912	3.48247e-11	up
Epithelial	12	KALRN	0.0416018	0.00602344	3.55044e-11	up
Epithelial	12	CTNND1	0.0371931	0.00538606	3.57097e-11	up
Epithelial	12	CDKN2A	0.043116	0.00624377	3.57097e-11	up
Epithelial	12	RPN2	-0.0172858	0.0025048	3.67731e-11	down
Epithelial	12	CLEC11A	0.0439049	0.00636865	3.86286e-11	up
Epithelial	12	AKT1	-0.0248193	0.00360029	3.86391e-11	down
Epithelial	12	CDK6	0.0310607	0.00450725	3.92453e-11	up
Epithelial	12	FCGR2A	0.0353983	0.00514162	4.10618e-11	up
Epithelial	12	DDR2	0.0385305	0.00559806	4.15375e-11	up
Epithelial	12	SPANXB1	0.0508868	0.00739474	4.18738e-11	up
Epithelial	12	FST	0.0450679	0.00655059	4.22625e-11	up
Epithelial	12	SCAMP1	0.0390094	0.00567168	4.28209e-11	up
Epithelial	12	LAMP2	-0.0255569	0.00371948	4.48663e-11	down
Epithelial	12	AURKB	0.0282057	0.00410645	4.55884e-11	up
Epithelial	12	UBE2E2	0.0327151	0.00476376	4.58907e-11	up
Epithelial	12	SIX1	0.0435662	0.0063464	4.67311e-11	up
Epithelial	12	PRPF38B	0.0268057	0.00390814	4.8596e-11	up
Epithelial	12	IGHV1-69	0.0426129	0.0062357	5.78954e-11	up
Epithelial	12	COL11A2	0.0390652	0.00571714	5.80994e-11	up
Epithelial	12	NUP35	0.0265977	0.00389269	5.81326e-11	up
Epithelial	12	CNTN5	0.0358994	0.00525859	6.05068e-11	up
Epithelial	12	PLCE1	0.0425152	0.00622802	6.05877e-11	up
Epithelial	12	GUCA2B	0.0485682	0.00711972	6.25622e-11	up
Epithelial	12	CNST	0.0305422	0.00447902	6.36606e-11	up
Epithelial	12	MTMR9	0.0353568	0.00519809	7.15959e-11	up
Epithelial	12	FGG	0.0442805	0.00651121	7.21126e-11	up
Epithelial	12	LDLRAD3	0.0287312	0.00423393	7.97557e-11	up
Epithelial	12	BLVRB	-0.0278456	0.00410415	8.03173e-11	down
Epithelial	12	SYNE1	0.0489209	0.00721691	8.36695e-11	up
Epithelial	12	PCYT1B	0.034964	0.00516176	8.65022e-11	up
Epithelial	12	FANCB	0.0394189	0.00582038	8.70362e-11	up
Epithelial	12	CHL1	-0.0358742	0.00530288	9.15707e-11	down
Epithelial	12	CD53	0.0352346	0.00520939	9.23194e-11	up
Epithelial	12	RASGEF1B	0.0357589	0.00529265	9.6945e-11	up
Epithelial	12	ABLIM1	0.037667	0.00557515	9.6945e-11	up
Epithelial	12	TUBG1	0.032011	0.00473961	9.8367e-11	up
Epithelial	12	FBXO4	0.0292055	0.00432854	1.02908e-10	up
Epithelial	12	CPLX1	0.0497591	0.00737542	1.03194e-10	up
Epithelial	12	TRIM5	-0.031914	0.00473152	1.04231e-10	down
Epithelial	12	PRKCSH	-0.0153448	0.0022788	1.12463e-10	down
Epithelial	12	BIN1	0.0425962	0.00632679	1.13158e-10	up
Epithelial	12	FDFT1	-0.0275215	0.00408792	1.13226e-10	down
Epithelial	12	DACH1	0.0372489	0.00554199	1.22109e-10	up
Epithelial	12	NCOR2	0.0290713	0.00432664	1.23712e-10	up
Epithelial	12	GRM1	0.04324	0.00644663	1.33929e-10	up
Epithelial	12	PRDX3	0.028592	0.00426441	1.36148e-10	up
Epithelial	12	SAE1	0.0341319	0.0050937	1.39749e-10	up
Epithelial	12	KDM1A	0.0332352	0.00496211	1.42477e-10	up
Epithelial	12	RAB1A	-0.0224116	0.00334735	1.44721e-10	down
Epithelial	12	DUSP5	0.0430319	0.00642982	1.47313e-10	up
Epithelial	12	PTPRO	0.042272	0.00631685	1.47733e-10	up
Epithelial	12	IGLV1-40	0.036022	0.0053837	1.48556e-10	up
Epithelial	12	NKX6-1	0.0440827	0.00659038	1.50417e-10	up
Epithelial	12	FHOD1	0.0435589	0.00651351	1.51754e-10	up
Epithelial	12	TULP3	0.0481366	0.00720152	1.54963e-10	up
Epithelial	12	CCT2	0.0190672	0.00285373	1.57671e-10	up
Epithelial	12	GPR158	0.0327406	0.00490639	1.66821e-10	up
Epithelial	12	SIGLEC10	0.0459683	0.00689597	1.74841e-10	up
Epithelial	12	FXYD6	0.0467314	0.00701458	1.79383e-10	up
Epithelial	12	TPTE	0.0320509	0.00481225	1.81307e-10	up
Epithelial	12	ZFP36L1	0.0152855	0.00229698	1.88201e-10	up
Epithelial	12	TRIM26	-0.0307658	0.00462359	1.88625e-10	down
Epithelial	12	DSE	0.0360964	0.00542536	1.89454e-10	up
Epithelial	12	ERAP2	0.0366934	0.0055157	1.90172e-10	up
Epithelial	12	MYBL2	0.0250725	0.00377166	1.96414e-10	up
Epithelial	12	SLC11A1	0.0365428	0.00549943	1.99902e-10	up
Epithelial	12	CD52	0.0485517	0.00730956	2.03229e-10	up
Epithelial	12	PDPR	0.0271062	0.00408158	2.04525e-10	up
Epithelial	12	PCP4	0.0371203	0.00559002	2.05162e-10	up
Epithelial	12	OSBPL8	0.0291046	0.00438738	2.14525e-10	up
Epithelial	12	IL27	0.0447788	0.0067576	2.25066e-10	up
Epithelial	12	CAPZB	0.0246806	0.00372704	2.31612e-10	up
Epithelial	12	CEP63	0.0400372	0.00604782	2.34358e-10	up
Epithelial	12	HSPB6	0.0307017	0.00463877	2.36053e-10	up
Epithelial	12	MND1	0.0352982	0.00533313	2.36053e-10	up
Epithelial	12	CLEC4C	0.0556814	0.00841261	2.36053e-10	up
Epithelial	12	LY96	0.0371226	0.00561179	2.41234e-10	up
Epithelial	12	SLAMF1	0.0353129	0.00534129	2.47236e-10	up
Epithelial	12	GPR182	0.0391025	0.00591744	2.52478e-10	up
Epithelial	12	CDX2	0.046483	0.00703459	2.52594e-10	up
Epithelial	12	GATA4	0.0447118	0.00676731	2.53551e-10	up
Epithelial	12	RFX3	0.0390345	0.00591126	2.59494e-10	up
Epithelial	12	BBS9	0.0352289	0.00534167	2.74116e-10	up
Epithelial	12	ATP5IF1	0.018634	0.00282596	2.76103e-10	up
Epithelial	12	THRB	0.0345457	0.0052393	2.76341e-10	up
Epithelial	12	VSIG4	0.0367396	0.00557837	2.90248e-10	up
Epithelial	12	LHFPL2	0.0403706	0.00613397	2.99032e-10	up
Epithelial	12	PRKAA2	0.0453618	0.00689292	2.99796e-10	up
Epithelial	12	DKC1	0.0219772	0.00334186	3.08834e-10	up
Epithelial	12	ARG2	0.041438	0.00630185	3.10141e-10	up
Epithelial	12	SUMF1	0.038301	0.00582624	3.13221e-10	up
Epithelial	12	ARSA	-0.0315468	0.00479981	3.15757e-10	down
Epithelial	12	RAD1	0.0279242	0.00425238	3.27881e-10	up
Epithelial	12	TUBD1	0.0288063	0.00438693	3.28197e-10	up
Epithelial	12	RNF214	0.0330626	0.00503544	3.28716e-10	up
Epithelial	12	RTN4	0.0223449	0.00340748	3.47284e-10	up
Epithelial	12	ATG14	0.0364197	0.00555902	3.6151e-10	up
Epithelial	12	EDEM1	0.0391992	0.0059848	3.65123e-10	up
Epithelial	12	EIF3I	0.0249699	0.00381744	3.86751e-10	up
Epithelial	12	EFEMP2	0.0359269	0.00549618	3.97587e-10	up
Epithelial	12	DKK2	0.0391085	0.00598514	4.03637e-10	up
Epithelial	12	PCOLCE2	0.0415263	0.00636124	4.20328e-10	up
Epithelial	12	GAB2	0.025773	0.00395104	4.33917e-10	up
Epithelial	12	CGAS	0.0447078	0.00686126	4.54433e-10	up
Epithelial	12	NLRP2	0.0535839	0.00822753	4.63746e-10	up
Epithelial	12	KLRF1	0.0569218	0.00874622	4.77568e-10	up
Epithelial	12	GNG11	0.0324262	0.00498256	4.77685e-10	up
Epithelial	12	CDT1	0.037487	0.00576578	4.97023e-10	up
Epithelial	12	PRICKLE1	0.03923	0.00603377	4.97023e-10	up
Epithelial	12	XCL1/2	0.0301608	0.00463967	4.99778e-10	up
Epithelial	12	PIM2	0.0294374	0.00452871	5.00705e-10	up
Epithelial	12	TMEM45B	0.0350918	0.00540313	5.18628e-10	up
Epithelial	12	RGS5	0.0317262	0.00488516	5.19099e-10	up
Epithelial	12	GSDMD	-0.0227783	0.00350827	5.24193e-10	down
Epithelial	12	RIGI	-0.0311686	0.00480098	5.25144e-10	down
Epithelial	12	CLEC7A	0.0605235	0.00932259	5.25144e-10	up
Epithelial	12	ADGRV1	0.0404101	0.00622463	5.25149e-10	up
Epithelial	12	CAB39	0.0338734	0.00521795	5.25438e-10	up
Epithelial	12	RUNX3	0.0464058	0.0071531	5.39656e-10	up
Epithelial	12	PROX1	0.0396479	0.00611312	5.45525e-10	up
Epithelial	12	POU5F1	0.0247019	0.00380994	5.52829e-10	up
Epithelial	12	ANAPC13	0.037547	0.0057919	5.55312e-10	up
Epithelial	12	POLE3	0.0295889	0.00456627	5.65073e-10	up
Epithelial	12	PLPP1	0.033757	0.00521223	5.77206e-10	up
Epithelial	12	PDCD4	0.0378767	0.00585144	5.89876e-10	up
Epithelial	12	ACTR1B	-0.0218585	0.00337734	5.92887e-10	down
Epithelial	12	TCF7L1	0.0379444	0.00586439	5.99285e-10	up
Epithelial	12	BHLHE40	0.029419	0.00455005	6.17407e-10	up
Epithelial	12	APCDD1	0.0306826	0.00474708	6.25627e-10	up
Epithelial	12	GINS2	0.0388013	0.00600623	6.38655e-10	up
Epithelial	12	MRAS	0.0492734	0.00762805	6.40759e-10	up
Epithelial	12	HUWE1	0.0202203	0.00313387	6.71783e-10	up
Epithelial	12	PXDN	0.0396814	0.00615052	6.73048e-10	up
Epithelial	12	TRBC2	0.0290147	0.0045017	7.01296e-10	up
Epithelial	12	MAD2L1	0.0311123	0.00482725	7.01296e-10	up
Epithelial	12	FSTL3	0.0430905	0.00668941	7.17021e-10	up
Epithelial	12	RASD1	0.0411994	0.00639818	7.27474e-10	up
Epithelial	12	GLIPR1	0.0376095	0.00584753	7.63691e-10	up
Epithelial	12	ATP2A3	0.0327651	0.00509471	7.65242e-10	up
Epithelial	12	SLC25A17	0.0386934	0.00602245	7.96943e-10	up
Epithelial	12	RBM8A	0.0148712	0.0023165	8.2367e-10	up
Epithelial	12	FUT9	0.0445926	0.00695355	8.59084e-10	up
Epithelial	12	LCP2	0.0377658	0.00588894	8.59084e-10	up
Epithelial	12	HSPA2	0.0398053	0.00621146	8.84145e-10	up
Epithelial	12	TLE4	0.0330335	0.00515716	9.00786e-10	up
Epithelial	12	NDUFB9	-0.0159655	0.0024928	9.04054e-10	down
Epithelial	12	SLCO3A1	-0.025585	0.00399545	9.09652e-10	down
Epithelial	12	CPNE1	0.0270199	0.00422067	9.1891e-10	up
Epithelial	12	TJP2	-0.0304932	0.00476529	9.34776e-10	down
Epithelial	12	LDB2	0.0377316	0.00590166	9.68875e-10	up
Epithelial	12	SLC27A5	0.0356751	0.0055803	9.69899e-10	up
Epithelial	12	C1QTNF7	0.0378714	0.00592731	9.92773e-10	up
Epithelial	12	ARHGAP22	0.0422423	0.00661883	1.03923e-09	up
Epithelial	12	HEY1	0.029009	0.00454618	1.04613e-09	up
Epithelial	12	PRMT8	0.0517121	0.00810823	1.06725e-09	up
Epithelial	12	DYSF	0.0337323	0.00529009	1.07458e-09	up
Epithelial	12	COL11A1	0.0322485	0.00506466	1.1394e-09	up
Epithelial	12	SHC2	0.0459865	0.00722241	1.1394e-09	up
Epithelial	12	NRBF2	0.0260235	0.00409002	1.1713e-09	up
Epithelial	12	GUCY1A1	0.0424691	0.00667478	1.1713e-09	up
Epithelial	12	ATR	0.0363452	0.00571265	1.17302e-09	up
Epithelial	12	BNC1	0.0432195	0.00679558	1.1893e-09	up
Epithelial	12	LARP1	-0.0187653	0.0029511	1.19737e-09	down
Epithelial	12	MMP12	0.0374373	0.00588937	1.21155e-09	up
Epithelial	12	GTF2IRD1	0.0275233	0.00433378	1.25752e-09	up
Epithelial	12	GTF2A1	0.0255531	0.00403096	1.35495e-09	up
Epithelial	12	GATM	0.0419419	0.00661894	1.37618e-09	up
Epithelial	12	EYA4	0.0390746	0.00616712	1.38091e-09	up
Epithelial	12	LAD1	0.0360706	0.00569523	1.40048e-09	up
Epithelial	12	TCF7L2	0.0358186	0.00565547	1.40048e-09	up
Epithelial	12	FKBP2	-0.0223035	0.00352265	1.41704e-09	down
Epithelial	12	NAT1	0.0447285	0.00706632	1.43072e-09	up
Epithelial	12	LRR1	0.0324302	0.00512545	1.45271e-09	up
Epithelial	12	GNAS	-0.0124484	0.00196773	1.46044e-09	down
Epithelial	12	AP1S2	0.0260931	0.00412577	1.47683e-09	up
Epithelial	12	EPN1	0.0187047	0.00295847	1.49454e-09	up
Epithelial	12	BRINP3	0.0334244	0.0052873	1.50042e-09	up
Epithelial	12	GNA12	0.039462	0.00624448	1.51966e-09	up
Epithelial	12	ATP5F1B	-0.0159028	0.00251736	1.54027e-09	down
Epithelial	12	RSPO3	0.0461436	0.00730549	1.54817e-09	up
Epithelial	12	LAT2	0.0414367	0.00656688	1.6112e-09	up
Epithelial	12	TSPAN5	0.0415659	0.00659119	1.64812e-09	up
Epithelial	12	NCKAP1	-0.0277455	0.00440275	1.69374e-09	down
Epithelial	12	PAG1	0.0307521	0.00487994	1.69374e-09	up
Epithelial	12	B4GALT1	0.0320152	0.00508745	1.79004e-09	up
Epithelial	12	CA2	0.0290767	0.00462211	1.8137e-09	up
Epithelial	12	CARD9	0.0382523	0.00608429	1.85572e-09	up
Epithelial	12	TREM1	0.0406766	0.00647743	1.94306e-09	up
Epithelial	12	CTSB	0.0121833	0.00194207	2.02242e-09	up
Epithelial	12	LIG1	0.0298331	0.00475666	2.03968e-09	up
Epithelial	12	TRMT112	0.0147558	0.00235388	2.07925e-09	up
Epithelial	12	FYB1	0.0357892	0.00571452	2.15645e-09	up
Epithelial	12	APLP1	0.0296564	0.00474312	2.29929e-09	up
Epithelial	12	NAPSA	0.0394675	0.00631212	2.29929e-09	up
Epithelial	12	GYG1	0.0261953	0.00419079	2.32428e-09	up
Epithelial	12	CPEB4	0.0262334	0.00420352	2.4728e-09	up
Epithelial	12	GLS	0.0256346	0.00410887	2.50171e-09	up
Epithelial	12	AVEN	0.0398819	0.00639417	2.52497e-09	up
Epithelial	12	CTSA	-0.0221829	0.00355708	2.53813e-09	down
Epithelial	12	GBP4	-0.0311768	0.00500319	2.61548e-09	down
Epithelial	12	UBE2Z	-0.0248175	0.00398419	2.65308e-09	down
Epithelial	12	MMP16	0.0367252	0.00589713	2.67316e-09	up
Epithelial	12	JAML	0.0438881	0.00705139	2.73253e-09	up
Epithelial	12	KIF2A	0.02946	0.0047345	2.75801e-09	up
Epithelial	12	ICA1	0.0467119	0.00751014	2.80065e-09	up
Epithelial	12	P2RY12	0.0342884	0.00552253	3.00098e-09	up
Epithelial	12	FKBP6	0.0246637	0.0039738	3.04101e-09	up
Epithelial	12	MFAP5	0.0518719	0.00835933	3.06318e-09	up
Epithelial	12	ARX	0.0270658	0.00436199	3.06679e-09	up
Epithelial	12	WWOX	0.0307722	0.00496209	3.13193e-09	up
Epithelial	12	CLEC9A	0.0475567	0.00766961	3.14443e-09	up
Epithelial	12	PRKAR1B	0.0466275	0.00752031	3.15027e-09	up
Epithelial	12	NME1	0.0212503	0.00342902	3.20777e-09	up
Epithelial	12	PLA1A	0.0349871	0.005646	3.21287e-09	up
Epithelial	12	SLC38A1	-0.0178128	0.00287463	3.2145e-09	down
Epithelial	12	WEE1	0.0281945	0.00455392	3.31775e-09	up
Epithelial	12	NID2	0.0448175	0.00723887	3.31775e-09	up
Epithelial	12	NAP1L5	0.0445423	0.00719496	3.32433e-09	up
Epithelial	12	NUP50	0.0171699	0.00277586	3.43505e-09	up
Epithelial	12	ABI2	0.0354102	0.00572497	3.43601e-09	up
Epithelial	12	TLR3	0.0373547	0.00604595	3.58272e-09	up
Epithelial	12	BIRC5	0.0284406	0.00461094	3.82238e-09	up
Epithelial	12	CAMK4	0.0515243	0.00835381	3.82591e-09	up
Epithelial	12	LCLAT1	0.0285536	0.00463141	3.88413e-09	up
Epithelial	12	CRADD	0.0374568	0.00607875	3.96147e-09	up
Epithelial	12	BTG1	0.0290924	0.0047223	3.98987e-09	up
Epithelial	12	KAT2B	0.0376207	0.00610694	3.99377e-09	up
Epithelial	12	MSL2	0.0351079	0.00570228	4.0788e-09	up
Epithelial	12	TSC22D1	0.041662	0.00676726	4.08493e-09	up
Epithelial	12	QRFPR	0.0381089	0.00619225	4.13613e-09	up
Epithelial	12	RTN1	0.0394062	0.00641356	4.3986e-09	up
Epithelial	12	CXCL14	0.0336025	0.00546885	4.3986e-09	up
Epithelial	12	ZNF706	-0.0146151	0.00237903	4.41889e-09	down
Epithelial	12	ATXN3	0.0270644	0.00440594	4.43063e-09	up
Epithelial	12	MAGOH	0.0236135	0.00384771	4.58754e-09	up
Epithelial	12	ENDOD1	0.0272429	0.00444133	4.67254e-09	up
Epithelial	12	NALCN	0.0465024	0.00758419	4.74072e-09	up
Epithelial	12	RPIA	0.0344143	0.0056139	4.77451e-09	up
Epithelial	12	MS4A7	0.0349658	0.00570542	4.82035e-09	up
Epithelial	12	NDUFA4	0.0198375	0.00323852	4.90305e-09	up
Epithelial	12	ZFP36	-0.0176869	0.00288741	4.90305e-09	down
Epithelial	12	S1PR4	0.0523948	0.008559	5.01921e-09	up
Epithelial	12	UBE2E3	0.0231475	0.00378186	5.04365e-09	up
Epithelial	12	URAD	0.0398523	0.00651165	5.05451e-09	up
Epithelial	12	LAPTM4A	0.025681	0.00419927	5.19661e-09	up
Epithelial	12	ATF6B	-0.022623	0.00369942	5.20115e-09	down
Epithelial	12	ZWINT	0.0329081	0.00538153	5.20532e-09	up
Epithelial	12	ZBTB37	0.0276384	0.00452003	5.21121e-09	up
Epithelial	12	PIK3AP1	0.0424297	0.0069416	5.28065e-09	up
Epithelial	12	NSD2	0.0310776	0.00508735	5.39512e-09	up
Epithelial	12	SOX5	0.0491104	0.00804104	5.43469e-09	up
Epithelial	12	RFC3	0.0281463	0.00461043	5.51698e-09	up
Epithelial	12	MYEF2	0.0322314	0.00528034	5.54232e-09	up
Epithelial	12	KRT23	-0.0413738	0.00678215	5.66416e-09	down
Epithelial	12	SNRNP40	0.0311233	0.00510458	5.77518e-09	up
Epithelial	12	U2AF2	0.0204773	0.00335875	5.78494e-09	up
Epithelial	12	SLC5A7	0.0384406	0.00630682	5.83785e-09	up
Epithelial	12	PAK5	0.0365974	0.00601096	6.07897e-09	up
Epithelial	12	CHRNA7	0.0347575	0.00571006	6.12558e-09	up
Epithelial	12	DAB1	0.0432644	0.00711394	6.33081e-09	up
Epithelial	12	RNF7	0.0354533	0.00583129	6.39575e-09	up
Epithelial	12	ZNF277	0.0299675	0.00492921	6.39968e-09	up
Epithelial	12	DPPA3	0.0244593	0.00402337	6.40444e-09	up
Epithelial	12	HS3ST4	0.0417398	0.00686893	6.5063e-09	up
Epithelial	12	PIAS2	0.033797	0.00556512	6.64734e-09	up
Epithelial	12	RAB27A	0.0324374	0.00534374	6.75976e-09	up
Epithelial	12	ERCC2	0.0281816	0.00464384	6.81895e-09	up
Epithelial	12	SOCS3	0.0284793	0.0046934	6.84034e-09	up
Epithelial	12	NCKAP1L	0.0410148	0.00675965	6.8445e-09	up
Epithelial	12	MT1F	0.0393518	0.00648563	6.8445e-09	up
Epithelial	12	TOMM40	0.0154916	0.0025539	6.90977e-09	up
Epithelial	12	MAFB	0.0295525	0.00487429	7.0286e-09	up
Epithelial	12	BCAR3	0.0425339	0.0070156	7.03025e-09	up
Epithelial	12	ACOT11	0.0410042	0.00676633	7.14316e-09	up
Epithelial	12	TEX264	-0.0240931	0.00397668	7.19994e-09	down
Epithelial	12	BCL2L2	0.0280236	0.00462878	7.3923e-09	up
Epithelial	12	TRIM38	-0.0252936	0.00418122	7.61151e-09	down
Epithelial	12	C1QTNF1	0.0375038	0.00619995	7.6184e-09	up
Epithelial	12	TARDBP	0.0216523	0.00358246	7.85411e-09	up
Epithelial	12	CALCOCO2	-0.0336328	0.00556521	7.87428e-09	down
Epithelial	12	GNGT1	0.0354928	0.00587643	8.04131e-09	up
Epithelial	12	SOD1	0.0125062	0.00207088	8.0718e-09	up
Epithelial	12	POLD1	0.0342115	0.0056652	8.07406e-09	up
Epithelial	12	MAN2A1	0.0358472	0.00593647	8.08673e-09	up
Epithelial	12	TBX21	0.0302527	0.00501044	8.10612e-09	up
Epithelial	12	PSMB10	-0.0285129	0.00472335	8.16595e-09	down
Epithelial	12	RGS6	0.0406407	0.00674036	8.52674e-09	up
Epithelial	12	FEN1	0.027012	0.00448074	8.57108e-09	up
Epithelial	12	TRBC1	0.0255076	0.00423138	8.57688e-09	up
Epithelial	12	UBA7	-0.0320677	0.00532145	8.67967e-09	down
Epithelial	12	CYP2R1	0.0343274	0.00569717	8.7131e-09	up
Epithelial	12	GTF2H3	0.0313136	0.00520193	9.01901e-09	up
Epithelial	12	SPTLC1	0.0171196	0.00284431	9.04088e-09	up
Epithelial	12	FOXJ1	0.0260945	0.00433539	9.04088e-09	up
Epithelial	12	S100A7	-0.0464896	0.00773213	9.3946e-09	down
Epithelial	12	POLE4	0.0346493	0.00576522	9.5302e-09	up
Epithelial	12	OGG1	0.0320406	0.00533299	9.64248e-09	up
Epithelial	12	HEYL	0.0380183	0.0063391	1.02817e-08	up
Epithelial	12	P2RY1	0.0299146	0.00498905	1.03587e-08	up
Epithelial	12	ULK1	0.0287988	0.00480638	1.0624e-08	up
Epithelial	12	MAP3K5	0.03972	0.00662939	1.06328e-08	up
Epithelial	12	PAX3	0.0391283	0.00653324	1.07703e-08	up
Epithelial	12	KIFAP3	0.0294959	0.00492493	1.07703e-08	up
Epithelial	12	PHF14	0.0366895	0.00612827	1.09056e-08	up
Epithelial	12	NCF1	0.0232603	0.00388662	1.10439e-08	up
Epithelial	12	RARRES1	0.0267788	0.00447495	1.10714e-08	up
Epithelial	12	QSOX1	-0.0225864	0.00377537	1.11693e-08	down
Epithelial	12	PRDM1	0.0466616	0.00780032	1.11972e-08	up
Epithelial	12	FABP7	0.0442034	0.00739189	1.13268e-08	up
Epithelial	12	GP1BB	0.0294233	0.00492185	1.14473e-08	up
Epithelial	12	ICAM4	0.0390547	0.00653587	1.16255e-08	up
Epithelial	12	MOB1A	-0.0196851	0.00329532	1.17419e-08	down
Epithelial	12	CHEK1	0.0320502	0.00536614	1.18009e-08	up
Epithelial	12	DNMT3L	0.0311184	0.00521417	1.21293e-08	up
Epithelial	12	AIG1	0.0363027	0.00608391	1.21956e-08	up
Epithelial	12	LTK	0.0431012	0.00722361	1.22063e-08	up
Epithelial	12	P2RY14	0.0283923	0.00476002	1.23425e-08	up
Epithelial	12	OPN3	0.0299135	0.00501657	1.24679e-08	up
Epithelial	12	SOST	0.0335497	0.00563388	1.30657e-08	up
Epithelial	12	PLCL1	0.0322937	0.00542285	1.30657e-08	up
Epithelial	12	ZBTB17	0.0327299	0.00549637	1.30664e-08	up
Epithelial	12	GLRA2	0.0355736	0.00597585	1.32091e-08	up
Epithelial	12	MTNR1B	0.0314876	0.00529009	1.3254e-08	up
Epithelial	12	CST7	0.0304246	0.00511522	1.3597e-08	up
Epithelial	12	SIRPA	0.0286419	0.00481642	1.36786e-08	up
Epithelial	12	SLC18A2	0.0377148	0.00634479	1.38758e-08	up
Epithelial	12	NTN3	0.0436611	0.00735084	1.42582e-08	up
Epithelial	12	NMU	0.0375561	0.00632559	1.44592e-08	up
Epithelial	12	H2AZ1	0.0140398	0.00236501	1.45073e-08	up
Epithelial	12	ME1	0.0510151	0.00859435	1.45461e-08	up
Epithelial	12	F3	0.0335136	0.00564782	1.47093e-08	up
Epithelial	12	CALB1	0.0229475	0.00386821	1.48376e-08	up
Epithelial	12	CD3D	0.039319	0.00662865	1.48828e-08	up
Epithelial	12	RRM2	0.0334867	0.00564642	1.49654e-08	up
Epithelial	12	BAX	0.0282086	0.00475669	1.49793e-08	up
Epithelial	12	PAEP	0.0442036	0.00745711	1.52042e-08	up
Epithelial	12	KCNH8	0.0425083	0.00717369	1.53881e-08	up
Epithelial	12	TSPAN7	0.0321092	0.00542234	1.57464e-08	up
Epithelial	12	JAK3	0.0346742	0.00585743	1.59206e-08	up
Epithelial	12	SH3BP2	0.0329209	0.00556155	1.5937e-08	up
Epithelial	12	PAN3	0.022459	0.00379509	1.60644e-08	up
Epithelial	12	NLRC4	0.0383624	0.00648271	1.6074e-08	up
Epithelial	12	STMN3	0.0231557	0.00391317	1.60858e-08	up
Epithelial	12	SUCLA2	0.0250691	0.00424186	1.68165e-08	up
Epithelial	12	IRGM	0.0308263	0.00521657	1.68648e-08	up
Epithelial	12	IFT140	0.0301953	0.00511051	1.69338e-08	up
Epithelial	12	RBM25	0.0295408	0.00500037	1.69969e-08	up
Epithelial	12	SMC4	0.0214386	0.00362965	1.71051e-08	up
Epithelial	12	CXXC4	0.0404374	0.00684789	1.72224e-08	up
Epithelial	12	SNX5	0.0228	0.00386105	1.72224e-08	up
Epithelial	12	AKR1A1	0.0296606	0.00502355	1.72877e-08	up
Epithelial	12	RDH11	0.0287438	0.0048686	1.73133e-08	up
Epithelial	12	HSD11B1	0.0336472	0.00570169	1.75792e-08	up
Epithelial	12	MYCN	0.0377491	0.00639917	1.77985e-08	up
Epithelial	12	LANCL1	0.0368893	0.00625494	1.79389e-08	up
Epithelial	12	ERC1	0.0391082	0.00663418	1.8214e-08	up
Epithelial	12	WASF2	0.0266515	0.00452357	1.85594e-08	up
Epithelial	12	PIAS3	0.0295371	0.00501496	1.87594e-08	up
Epithelial	12	SMARCE1	0.0189051	0.00321153	1.91054e-08	up
Epithelial	12	PGR	0.0292105	0.00496421	1.93655e-08	up
Epithelial	12	H3-3A	0.0127837	0.00217278	1.9428e-08	up
Epithelial	12	PKD2	0.0319945	0.00544266	2.00163e-08	up
Epithelial	12	ARF3	0.0171246	0.00291438	2.03116e-08	up
Epithelial	12	PRDX6	-0.0134819	0.00229467	2.03657e-08	down
Epithelial	12	RAC3	0.0329888	0.00561629	2.05365e-08	up
Epithelial	12	USP39	0.0337682	0.00575127	2.08087e-08	up
Epithelial	12	APTX	0.0356294	0.00607053	2.1068e-08	up
Epithelial	12	FGL2	0.0366879	0.00625144	2.1116e-08	up
Epithelial	12	KIF2C	0.04036	0.00687878	2.12743e-08	up
Epithelial	12	ENG	0.0389287	0.00663799	2.1615e-08	up
Epithelial	12	PKP3	-0.0255775	0.00436458	2.21629e-08	down
Epithelial	12	EBI3	0.0459893	0.00785342	2.2722e-08	up
Epithelial	12	PLA2G4C	0.0439983	0.00751393	2.27545e-08	up
Epithelial	12	RHOH	0.0419315	0.00716312	2.2947e-08	up
Epithelial	12	PHGDH	0.0303882	0.00519126	2.2947e-08	up
Epithelial	12	COL7A1	0.0339755	0.00580395	2.2947e-08	up
Epithelial	12	SNRPF	0.0199977	0.0034164	2.29649e-08	up
Epithelial	12	PRAP1	0.0276918	0.00473577	2.37983e-08	up
Epithelial	12	TXNRD1	0.0255485	0.00437009	2.39427e-08	up
Epithelial	12	CHCHD10	-0.0175742	0.00300729	2.42596e-08	down
Epithelial	12	MID1	0.0295756	0.00506163	2.43525e-08	up
Epithelial	12	IRAG2	0.0539409	0.00923307	2.44715e-08	up
Epithelial	12	NOL3	0.0351612	0.00602027	2.46967e-08	up
Epithelial	12	SOS1	-0.0278977	0.00477851	2.50186e-08	down
Epithelial	12	SCAMP5	0.0418188	0.0071634	2.50444e-08	up
Epithelial	12	ADRB2	0.0280652	0.00480915	2.53316e-08	up
Epithelial	12	MEIS2	0.0292587	0.00501454	2.54657e-08	up
Epithelial	12	ROR1	0.0387963	0.00665187	2.5809e-08	up
Epithelial	12	XRCC4	0.0328961	0.00564123	2.59439e-08	up
Epithelial	12	PCSK9	0.0403417	0.00692052	2.6247e-08	up
Epithelial	12	OTC	0.0280517	0.00481921	2.75893e-08	up
Epithelial	12	HNF4A	0.0252643	0.00434194	2.79189e-08	up
Epithelial	12	DEFB134	0.0360005	0.00619093	2.8509e-08	up
Epithelial	12	L2HGDH	0.0351364	0.00604438	2.8821e-08	up
Epithelial	12	AGMO	0.0273848	0.00471122	2.88635e-08	up
Epithelial	12	FANCG	0.0283629	0.00488042	2.90291e-08	up
Epithelial	12	MAPK10	0.0383937	0.00660779	2.9214e-08	up
Epithelial	12	TAF5	0.0338169	0.00582104	2.93502e-08	up
Epithelial	12	APH1B	0.0389501	0.00670602	2.95359e-08	up
Epithelial	12	SLC44A5	0.0385419	0.00663686	2.96833e-08	up
Epithelial	12	CTBP2	0.0156309	0.00269168	2.9684e-08	up
Epithelial	12	LINC01781	0.0385702	0.00664482	3.01148e-08	up
Epithelial	12	ACTR2	-0.0140601	0.00242265	3.02387e-08	down
Epithelial	12	TAL1	0.0397443	0.00684826	3.02387e-08	up
Epithelial	12	KCNC2	0.0301947	0.00520718	3.11098e-08	up
Epithelial	12	SPRR3	0.0353906	0.00610478	3.13559e-08	up
Epithelial	12	RYK	0.0292853	0.00505497	3.20528e-08	up
Epithelial	12	COMT	0.0206785	0.00357052	3.23913e-08	up
Epithelial	12	THEM4	0.0252291	0.00435972	3.32602e-08	up
Epithelial	12	MCM2	0.0360805	0.00623509	3.32661e-08	up
Epithelial	12	LST1	0.0478409	0.00827084	3.37148e-08	up
Epithelial	12	TRIM21	-0.0298038	0.00515404	3.40242e-08	down
Epithelial	12	NCR1	0.0375065	0.00648779	3.43022e-08	up
Epithelial	12	DNAH7	0.0257287	0.00445128	3.44838e-08	up
Epithelial	12	LHFPL6	0.0367248	0.006354	3.45084e-08	up
Epithelial	12	PRMT3	0.0351672	0.00608754	3.5074e-08	up
Epithelial	12	CACNA2D4	0.0558538	0.00967402	3.57445e-08	up
Epithelial	12	USP3	0.0332912	0.00576762	3.60339e-08	up
Epithelial	12	PIK3R2	0.0267993	0.00464748	3.72321e-08	up
Epithelial	12	ORAI2	0.0344431	0.00597766	3.81938e-08	up
Epithelial	12	CD9	0.0217805	0.0037838	3.94778e-08	up
Epithelial	12	RUNX2	0.028276	0.00491359	3.98227e-08	up
Epithelial	12	HAUS3	0.0314258	0.00546509	4.08311e-08	up
Epithelial	12	GGA2	0.0334154	0.00581196	4.10003e-08	up
Epithelial	12	CNTRL	0.0405834	0.0070645	4.21288e-08	up
Epithelial	12	HSPA8	0.0101968	0.00177541	4.24385e-08	up
Epithelial	12	DTL	0.0320508	0.00558462	4.34634e-08	up
Epithelial	12	CAV2	0.0386776	0.00673981	4.35254e-08	up
Epithelial	12	CD2	0.0331828	0.00578239	4.35254e-08	up
Epithelial	12	MEAF6	0.0307448	0.00535843	4.37298e-08	up
Epithelial	12	MEF2C	0.0335382	0.0058456	4.37747e-08	up
Epithelial	12	PLA2G4A	0.0306638	0.00534524	4.39119e-08	up
Epithelial	12	SYNPO2	0.0390414	0.00681195	4.52842e-08	up
Epithelial	12	FEZ1	0.0341082	0.00595236	4.55408e-08	up
Epithelial	12	FANCF	0.0403167	0.00703607	4.55573e-08	up
Epithelial	12	SYT17	0.0352629	0.00615504	4.5762e-08	up
Epithelial	12	ARPC5	-0.0197971	0.0034562	4.59796e-08	down
Epithelial	12	BCL6	-0.0218601	0.00381634	4.59796e-08	down
Epithelial	12	HCK	0.0336261	0.0058708	4.60265e-08	up
Epithelial	12	PLEK	0.0303972	0.00530723	4.60378e-08	up
Epithelial	12	CYP27A1	0.0325289	0.00568352	4.71353e-08	up
Epithelial	12	NPR3	0.0293494	0.00512873	4.7327e-08	up
Epithelial	12	RBX1	0.025046	0.00437686	4.7337e-08	up
Epithelial	12	DAB2	0.0352085	0.00615545	4.7987e-08	up
Epithelial	12	IGLV6-57	0.0347659	0.00608075	4.86652e-08	up
Epithelial	12	CDON	0.0315923	0.00552644	4.88504e-08	up
Epithelial	12	ODC1	0.0252778	0.00442337	4.93818e-08	up
Epithelial	12	BCAR1	0.0305177	0.00534324	5.02588e-08	up
Epithelial	12	CEP78	0.0375432	0.00657419	5.04466e-08	up
Epithelial	12	HCFC1R1	0.030491	0.00534079	5.08839e-08	up
Epithelial	12	MYDGF	-0.0231223	0.00405491	5.29055e-08	down
Epithelial	12	STAT1	-0.0183415	0.00321695	5.31024e-08	down
Epithelial	12	CD37	0.0442738	0.00776904	5.39317e-08	up
Epithelial	12	ANAPC2	0.0386139	0.00677689	5.41589e-08	up
Epithelial	12	CDC20B	0.0366904	0.00643962	5.42027e-08	up
Epithelial	12	KPNA3	0.0380314	0.00667792	5.49632e-08	up
Epithelial	12	EMP3	0.0451467	0.00793141	5.58733e-08	up
Epithelial	12	CDK19	0.0356807	0.00627604	5.81339e-08	up
Epithelial	12	PDZRN4	0.0371877	0.00654893	6.04406e-08	up
Epithelial	12	FBXO33	0.024882	0.00438329	6.10597e-08	up
Epithelial	12	SYNJ2	0.0343676	0.00605472	6.11443e-08	up
Epithelial	12	PGD	0.0323918	0.00570788	6.15411e-08	up
Epithelial	12	ATP2B2	0.044244	0.00779946	6.22924e-08	up
Epithelial	12	PCLO	0.0320221	0.00564602	6.26348e-08	up
Epithelial	12	ABHD3	0.0353386	0.00623163	6.28694e-08	up
Epithelial	12	HMOX2	0.0364457	0.00642721	6.29327e-08	up
Epithelial	12	SLC38A2	-0.0167306	0.00295099	6.32547e-08	down
Epithelial	12	TIAM1	-0.0243689	0.00430009	6.41129e-08	down
Epithelial	12	NEO1	-0.0317436	0.00560249	6.44679e-08	down
Epithelial	12	GRIN1	0.0455596	0.00804691	6.60112e-08	up
Epithelial	12	UNC13C	0.034799	0.00614645	6.60112e-08	up
Epithelial	12	PHEX	0.0331743	0.00586117	6.65836e-08	up
Epithelial	12	PPT1	0.0354226	0.00625898	6.67359e-08	up
Epithelial	12	SPX	0.0616019	0.0108903	6.78246e-08	up
Epithelial	12	IGFBP6	0.0327556	0.00579225	6.83578e-08	up
Epithelial	12	CALM1	-0.0116498	0.00206052	6.88023e-08	down
Epithelial	12	MAPK7	0.0370632	0.0065556	6.88059e-08	up
Epithelial	12	MTNR1A	0.0366758	0.00649114	7.0179e-08	up
Epithelial	12	TMEM192	0.030405	0.00538303	7.08187e-08	up
Epithelial	12	FSHB	0.0252135	0.00446383	7.08187e-08	up
Epithelial	12	KMT5A	0.0251411	0.00445536	7.30227e-08	up
Epithelial	12	CRB1	0.0327444	0.00580321	7.31436e-08	up
Epithelial	12	APBB1IP	0.0333212	0.00590871	7.44248e-08	up
Epithelial	12	ABCC4	0.0309121	0.00548439	7.55873e-08	up
Epithelial	12	PTPRG	0.0247494	0.00439091	7.55873e-08	up
Epithelial	12	NBL1	0.0378242	0.00671315	7.6425e-08	up
Epithelial	12	E2F1	0.0265688	0.00471723	7.72841e-08	up
Epithelial	12	TLR7	0.0293815	0.00522198	7.98486e-08	up
Epithelial	12	OARD1	0.0243843	0.004335	8.04947e-08	up
Epithelial	12	MCM6	0.029547	0.00525615	8.20609e-08	up
Epithelial	12	EDA	-0.0233297	0.00415018	8.20609e-08	down
Epithelial	12	LRRC25	0.0382661	0.00680862	8.25305e-08	up
Epithelial	12	INHA	0.0336261	0.00598492	8.33159e-08	up
Epithelial	12	NOX4	-0.0211128	0.00375874	8.3967e-08	down
Epithelial	12	OGN	0.0419199	0.0074678	8.5649e-08	up
Epithelial	12	PC	0.0270598	0.00482509	8.82298e-08	up
Epithelial	12	CALML6	0.0383586	0.00684062	8.85021e-08	up
Epithelial	12	FMOD	0.0301596	0.00538282	9.07789e-08	up
Epithelial	12	ARF4	-0.0172842	0.00308537	9.1214e-08	down
Epithelial	12	ALOX5	0.0300226	0.00536507	9.43662e-08	up
Epithelial	12	MAGEB2	0.0324709	0.00580444	9.52716e-08	up
Epithelial	12	NUF2	0.0286804	0.00512707	9.53193e-08	up
Epithelial	12	TPP1	-0.0223934	0.00400452	9.62853e-08	down
Epithelial	12	FOLR2	0.0350224	0.00626368	9.65845e-08	up
Epithelial	12	MASP2	0.0371522	0.00664599	9.71677e-08	up
Epithelial	12	G0S2	0.026604	0.00475986	9.76174e-08	up
Epithelial	12	ADCY8	0.0264854	0.00473905	9.78146e-08	up
Epithelial	12	S100A4	0.0139959	0.00250475	9.8306e-08	up
Epithelial	12	UBE2I	0.017752	0.00317944	1.00728e-07	up
Epithelial	12	LRP2	-0.0242774	0.00434931	1.01495e-07	down
Epithelial	12	PRM1	0.0411363	0.00737389	1.03338e-07	up
Epithelial	12	SRC	0.0223649	0.00401096	1.04866e-07	up
Epithelial	12	TFDP1	0.028633	0.0051372	1.06169e-07	up
Epithelial	12	CD5L	0.0305469	0.00548112	1.0642e-07	up
Epithelial	12	DRAM1	0.0291684	0.0052359	1.07723e-07	up
Epithelial	12	PPP1R15A	0.0294029	0.00528083	1.09505e-07	up
Epithelial	12	NDE1	0.033126	0.00595056	1.10044e-07	up
Epithelial	12	DCTN3	0.0269204	0.00483745	1.11138e-07	up
Epithelial	12	FCGR2B	0.0334502	0.00601435	1.13152e-07	up
Epithelial	12	DCX	0.0300845	0.0054096	1.13337e-07	up
Epithelial	12	SYTL3	0.0288322	0.00518466	1.13413e-07	up
Epithelial	12	PAFAH1B3	0.0229254	0.00412274	1.13552e-07	up
Epithelial	12	TCIRG1	-0.027615	0.00496886	1.15488e-07	down
Epithelial	12	PER3	0.0360777	0.00649876	1.19523e-07	up
Epithelial	12	MSMB	0.028068	0.00505626	1.19664e-07	up
Epithelial	12	ZBTB32	0.0326044	0.00587421	1.20055e-07	up
Epithelial	12	IL17F	0.0273325	0.00492639	1.21523e-07	up
Epithelial	12	POLR2J	0.0287151	0.00517598	1.21708e-07	up
Epithelial	12	SNRPD3	0.033923	0.00611919	1.24472e-07	up
Epithelial	12	VTI1B	0.0268533	0.00484532	1.25511e-07	up
Epithelial	12	SAMSN1	0.0309976	0.00559525	1.26947e-07	up
Epithelial	12	GNAL	0.0271136	0.00489925	1.31077e-07	up
Epithelial	12	NSUN6	0.0303113	0.0054809	1.33916e-07	up
Epithelial	12	PFKL	-0.0178058	0.00322013	1.34448e-07	down
Epithelial	12	TAPBPL	0.0437065	0.00790486	1.34681e-07	up
Epithelial	12	PNKP	0.0248119	0.00448782	1.34845e-07	up
Epithelial	12	HNRNPUL1	0.0170607	0.00308693	1.36269e-07	up
Epithelial	12	TMED5	0.0294525	0.00532986	1.36781e-07	up
Epithelial	12	GSTM4	0.0274488	0.00497063	1.3963e-07	up
Epithelial	12	MAP2	0.0453376	0.00821425	1.41772e-07	up
Epithelial	12	TCL1A	0.0293798	0.00532407	1.42539e-07	up
Epithelial	12	OMG	0.0341889	0.00619641	1.43046e-07	up
Epithelial	12	PPP2R2B	0.0274988	0.00498508	1.44008e-07	up
Epithelial	12	RAPGEF4	0.0300497	0.00544897	1.45097e-07	up
Epithelial	12	ING5	0.0280269	0.00508782	1.50118e-07	up
Epithelial	12	SMURF1	-0.0228097	0.00414296	1.52568e-07	down
Epithelial	12	ORMDL1	0.0266284	0.00483727	1.53161e-07	up
Epithelial	12	PI3	0.0258879	0.00470424	1.5456e-07	up
Epithelial	12	PER1	0.0253192	0.00460104	1.54589e-07	up
Epithelial	12	RNF138	0.0332123	0.00603904	1.5741e-07	up
Epithelial	12	EXOSC5	0.0244634	0.00444951	1.58724e-07	up
Epithelial	12	ADAMTS5	0.0282846	0.00514497	1.5904e-07	up
Epithelial	12	NKX2-2	0.0279125	0.00507853	1.60134e-07	up
Epithelial	12	CSTA	0.0408054	0.00742606	1.61173e-07	up
Epithelial	12	FBXO5	0.0377309	0.00686687	1.61285e-07	up
Epithelial	12	ADH1C	0.0341238	0.00621066	1.61383e-07	up
Epithelial	12	ENAH	0.0332314	0.0060498	1.62569e-07	up
Epithelial	12	GNB3	0.0410599	0.00748056	1.66248e-07	up
Epithelial	12	HLF	0.0305841	0.00557253	1.666e-07	up
Epithelial	12	IDNK	0.0365783	0.00666549	1.67092e-07	up
Epithelial	12	SAV1	0.0292868	0.00533697	1.67128e-07	up
Epithelial	12	LINC01857	0.0307837	0.00561312	1.70138e-07	up
Epithelial	12	BLMH	0.0362966	0.0066214	1.72478e-07	up
Epithelial	12	PPP1R1B	-0.0222971	0.0040709	1.76808e-07	down
Epithelial	12	NUPR1	-0.0312175	0.00570001	1.77104e-07	down
Epithelial	12	PHF6	0.0298309	0.00544767	1.7782e-07	up
Epithelial	12	NPEPPS	-0.0187025	0.00341708	1.80234e-07	down
Epithelial	12	NDUFB5	0.0315624	0.00576654	1.80234e-07	up
Epithelial	12	PPM1A	0.0271936	0.00497028	1.82149e-07	up
Epithelial	12	ERCC8	0.0300781	0.00549789	1.82408e-07	up
Epithelial	12	SMIM24	0.0419034	0.00766098	1.83436e-07	up
Epithelial	12	ACSL1	0.0346566	0.00634015	1.86964e-07	up
Epithelial	12	CEP135	0.0366602	0.00670762	1.87613e-07	up
Epithelial	12	DDX43	0.0373256	0.00683088	1.88763e-07	up
Epithelial	12	FAAP24	0.0240843	0.0044092	1.90714e-07	up
Epithelial	12	DST	0.0304638	0.0055902	2.04786e-07	up
Epithelial	12	UNKL	0.0193291	0.00354941	2.09037e-07	up
Epithelial	12	LAMP3	-0.0263916	0.00484693	2.09697e-07	down
Epithelial	12	SETD7	0.0428276	0.0078669	2.10707e-07	up
Epithelial	12	CTAGE1	0.036083	0.00662985	2.12353e-07	up
Epithelial	12	NPVF	0.0304204	0.00559104	2.14101e-07	up
Epithelial	12	SPACA3	0.0349233	0.00642301	2.18418e-07	up
Epithelial	12	PRMT1	0.0157489	0.00289878	2.23562e-07	up
Epithelial	12	SGCB	0.031248	0.00575788	2.30961e-07	up
Epithelial	12	CCND3	0.0202917	0.00374137	2.35232e-07	up
Epithelial	12	PIP5K1B	0.0403303	0.00743714	2.36075e-07	up
Epithelial	12	UBAP1	0.0346742	0.00639463	2.36457e-07	up
Epithelial	12	G6PC2	0.0264633	0.00488063	2.36666e-07	up
Epithelial	12	CIB1	-0.0183096	0.00337695	2.36735e-07	down
Epithelial	12	ERMP1	0.0271036	0.00500106	2.39495e-07	up
Epithelial	12	CBFB	0.0248156	0.00457883	2.39495e-07	up
Epithelial	12	CHST9	0.0336226	0.00620629	2.42122e-07	up
Epithelial	12	NEURL1	0.0359928	0.00664448	2.42673e-07	up
Epithelial	12	HAUS2	0.0352775	0.00651466	2.45034e-07	up
Epithelial	12	RHOBTB3	0.0362379	0.0066948	2.47943e-07	up
Epithelial	12	INIP	0.0370115	0.00684032	2.50624e-07	up
Epithelial	12	FBN1	0.0463462	0.0085679	2.52541e-07	up
Epithelial	12	NDUFB11	-0.0148494	0.00274594	2.54479e-07	down
Epithelial	12	NDUFB6	0.0244204	0.00451865	2.59213e-07	up
Epithelial	12	AREL1	0.0374399	0.00692848	2.59853e-07	up
Epithelial	12	KIF11	0.0376677	0.00697166	2.60813e-07	up
Epithelial	12	CACNG3	0.0412511	0.0076433	2.69407e-07	up
Epithelial	12	OXCT1	0.0334639	0.0062032	2.7285e-07	up
Epithelial	12	NLN	0.0289335	0.00536445	2.74244e-07	up
Epithelial	12	MNDA	0.0420056	0.00778937	2.7541e-07	up
Epithelial	12	RAB8A	0.0289835	0.00537511	2.75986e-07	up
Epithelial	12	NTHL1	0.026604	0.00493674	2.80725e-07	up
Epithelial	12	CENPN	0.0312016	0.00579373	2.8593e-07	up
Epithelial	12	ARID4A	0.0320103	0.00594378	2.8593e-07	up
Epithelial	12	GSTO1	0.0310607	0.00576796	2.86236e-07	up
Epithelial	12	SERPINB5	0.0367524	0.00682501	2.86236e-07	up
Epithelial	12	CXXC1	0.0280156	0.00520342	2.8741e-07	up
Epithelial	12	COPS6	0.0206214	0.00383037	2.87894e-07	up
Epithelial	12	PPIL3	0.0245339	0.004558	2.89353e-07	up
Epithelial	12	CLEC4D	0.0462969	0.00861105	2.99199e-07	up
Epithelial	12	MAGT1	-0.020923	0.00389175	2.99321e-07	down
Epithelial	12	ANLN	0.0266617	0.00495949	2.99674e-07	up
Epithelial	12	ADH1A	0.0425884	0.00792719	3.05267e-07	up
Epithelial	12	ACP3	-0.0300411	0.00559273	3.06723e-07	down
Epithelial	12	ASAP2	0.0253226	0.00472171	3.21177e-07	up
Epithelial	12	SUV39H2	0.0269449	0.00502512	3.22661e-07	up
Epithelial	12	CNR2	0.0474962	0.00886182	3.265e-07	up
Epithelial	12	OSBPL9	0.0263438	0.00491514	3.265e-07	up
Epithelial	12	DNER	0.0356403	0.00665003	3.26665e-07	up
Epithelial	12	KRAS	0.0412595	0.00770229	3.31242e-07	up
Epithelial	12	PNPLA7	0.0358889	0.00670218	3.34632e-07	up
Epithelial	12	RNLS	0.0382	0.00713427	3.35062e-07	up
Epithelial	12	CDC7	0.0355612	0.00664408	3.38765e-07	up
Epithelial	12	SMN1/2	0.0241506	0.00451262	3.39535e-07	up
Epithelial	12	SOX6	0.0334648	0.00625936	3.4959e-07	up
Epithelial	12	PARP1	0.0197067	0.00368968	3.59805e-07	up
Epithelial	12	TNXA/B	0.0322186	0.00603546	3.65149e-07	up
Epithelial	12	CYP2U1	0.0266982	0.00500165	3.65537e-07	up
Epithelial	12	TSPAN1	0.0342032	0.00640924	3.67999e-07	up
Epithelial	12	GATA6	0.0286898	0.00537806	3.71708e-07	up
Epithelial	12	DNAH14	0.0271513	0.00509023	3.7266e-07	up
Epithelial	12	ATG10	0.0313728	0.00588875	3.85775e-07	up
Epithelial	12	PSMD2	0.0186588	0.00350314	3.88248e-07	up
Epithelial	12	KLF4	0.0279337	0.00524668	3.92749e-07	up
Epithelial	12	HADHA	0.0253538	0.00476253	3.9346e-07	up
Epithelial	12	INPP4B	0.0354245	0.00665701	3.98032e-07	up
Epithelial	12	RP9	0.0282289	0.00530704	4.02664e-07	up
Epithelial	12	GALC	0.0270774	0.00509393	4.10251e-07	up
Epithelial	12	PADI4	0.0371168	0.00698319	4.10959e-07	up
Epithelial	12	OSBPL10	0.0276379	0.00520307	4.18228e-07	up
Epithelial	12	CARD11	0.0344693	0.0064918	4.22949e-07	up
Epithelial	12	ZIC2	0.0323803	0.00609984	4.25624e-07	up
Epithelial	12	HSPA4	0.0136424	0.00257015	4.26205e-07	up
Epithelial	12	SF3A3	0.0224008	0.00422104	4.28382e-07	up
Epithelial	12	BPGM	0.026418	0.00498053	4.34114e-07	up
Epithelial	12	GPR151	0.0261171	0.00492372	4.34114e-07	up
Epithelial	12	NAALAD2	0.0335974	0.00633512	4.35957e-07	up
Epithelial	12	MDFIC	0.0337469	0.0063648	4.38653e-07	up
Epithelial	12	CIB2	0.0329895	0.00622495	4.44009e-07	up
Epithelial	12	MIGA1	0.0328364	0.00619601	4.44009e-07	up
Epithelial	12	FCGR1A/BP	0.0210233	0.00396703	4.44009e-07	up
Epithelial	12	FUT7	0.0484443	0.00914268	4.45651e-07	up
Epithelial	12	MAPK11	0.0266442	0.00502905	4.46893e-07	up
Epithelial	12	PRG2	0.0233558	0.00440881	4.4788e-07	up
Epithelial	12	RBM17	0.0197942	0.0037376	4.51417e-07	up
Epithelial	12	HSPA4L	0.0325903	0.00615684	4.5757e-07	up
Epithelial	12	GDE1	0.0294876	0.00557655	4.71411e-07	up
Epithelial	12	ACADM	0.0314932	0.00595959	4.79698e-07	up
Epithelial	12	CDC14B	0.0242596	0.00459247	4.84561e-07	up
Epithelial	12	HAUS1	0.0240698	0.0045577	4.87796e-07	up
Epithelial	12	RAC2	0.0275067	0.00521022	4.92154e-07	up
Epithelial	12	ELANE	0.040651	0.00770083	4.93393e-07	up
Epithelial	12	GPD2	-0.025955	0.00491904	4.99393e-07	down
Epithelial	12	FOXP2	0.0294234	0.00557676	5.00056e-07	up
Epithelial	12	FABP3	0.0426018	0.0080756	5.01593e-07	up
Epithelial	12	TOP2A	0.0233786	0.00443275	5.04844e-07	up
Epithelial	12	CDC25A	0.0276295	0.00524181	5.13012e-07	up
Epithelial	12	FUT4	0.0282896	0.00537327	5.29987e-07	up
Epithelial	12	ACD	0.0291553	0.00553915	5.33631e-07	up
Epithelial	12	MSRB3	0.029118	0.00553478	5.40764e-07	up
Epithelial	12	CER1	0.0400745	0.00761918	5.44053e-07	up
Epithelial	12	FABP1	0.0362918	0.00690573	5.56716e-07	up
Epithelial	12	SSX4	0.0246951	0.00469945	5.57624e-07	up
Epithelial	12	FBXL15	0.0268262	0.00510945	5.71267e-07	up
Epithelial	12	SCP2	0.0209235	0.00398546	5.71991e-07	up
Epithelial	12	CKAP4	0.0220694	0.00420394	5.72348e-07	up
Epithelial	12	B9D2	0.0293562	0.00559345	5.76283e-07	up
Epithelial	12	JADE1	0.0348616	0.00664486	5.81859e-07	up
Epithelial	12	SMARCD3	0.0224205	0.00427375	5.82047e-07	up
Epithelial	12	HTRA2	0.0200713	0.00382589	5.82047e-07	up
Epithelial	12	SLC6A3	0.02478	0.00472474	5.85941e-07	up
Epithelial	12	SYK	0.0301043	0.00574157	5.90372e-07	up
Epithelial	12	BCL2A1	0.0387157	0.00738519	5.92786e-07	up
Epithelial	12	FFAR3	0.0261636	0.00499169	5.95322e-07	up
Epithelial	12	IRS1	0.0332145	0.00634052	6.04563e-07	up
Epithelial	12	FLII	0.0324439	0.00619465	6.0756e-07	up
Epithelial	12	VAV3	0.028134	0.00537315	6.11709e-07	up
Epithelial	12	FGR	0.0426466	0.00815071	6.23898e-07	up
Epithelial	12	SMARCC1	0.0190296	0.00363709	6.2405e-07	up
Epithelial	12	NUP205	0.0227836	0.0043549	6.24831e-07	up
Epithelial	12	RHOBTB1	0.0391028	0.00747894	6.35726e-07	up
Epithelial	12	DYNC2H1	0.0275831	0.00527575	6.35726e-07	up
Epithelial	12	E2F3	0.015803	0.00302428	6.45308e-07	up
Epithelial	12	MED6	0.0354072	0.00677687	6.47182e-07	up
Epithelial	12	GGNBP2	-0.0216128	0.00413784	6.51581e-07	down
Epithelial	12	SUZ12	0.0353972	0.00677692	6.51581e-07	up
Epithelial	12	MLF1	0.0207401	0.00397257	6.59181e-07	up
Epithelial	12	TRAP1	0.0218723	0.00418945	6.59181e-07	up
Epithelial	12	FKBP11	0.0356678	0.00683442	6.65711e-07	up
Epithelial	12	CITED2	0.0254674	0.00488124	6.70458e-07	up
Epithelial	12	NONO	0.0114965	0.00220446	6.78395e-07	up
Epithelial	12	CPAMD8	0.0331499	0.00635859	6.83637e-07	up
Epithelial	12	LTBP1	0.0318404	0.00610727	6.83637e-07	up
Epithelial	12	CPNE8	0.0317328	0.00608691	6.83637e-07	up
Epithelial	12	IL22RA2	0.0330809	0.00634838	6.91943e-07	up
Epithelial	12	BMP1	0.0216343	0.00415206	6.93045e-07	up
Epithelial	12	ZG16B	0.0419412	0.00805136	6.97434e-07	up
Epithelial	12	PSMD1	0.0353197	0.00678199	7.01536e-07	up
Epithelial	12	PAX6	0.027464	0.00527344	7.01536e-07	up
Epithelial	12	VAMP7	0.0278945	0.00535699	7.03871e-07	up
Epithelial	12	CDKN1A	0.0251328	0.00482706	7.05143e-07	up
Epithelial	12	VWA1	-0.0187842	0.00361005	7.17511e-07	down
Epithelial	12	LANCL2	0.0271011	0.00520858	7.17545e-07	up
Epithelial	12	LPAR5	0.0436096	0.00838892	7.35359e-07	up
Epithelial	12	GIMAP6	0.0264871	0.0050959	7.37826e-07	up
Epithelial	12	COP1	0.0185158	0.00356342	7.43433e-07	up
Epithelial	12	ICAM3	0.0301139	0.00579552	7.43433e-07	up
Epithelial	12	TERF1	0.0163384	0.00314515	7.47999e-07	up
Epithelial	12	C8B	0.0336135	0.00647079	7.48098e-07	up
Epithelial	12	MBIP	0.0245385	0.00472448	7.50615e-07	up
Epithelial	12	AKT1S1	0.023593	0.00454299	7.52628e-07	up
Epithelial	12	LEPROT	0.03578	0.00689073	7.55313e-07	up
Epithelial	12	SRSF10	0.019083	0.00367594	7.59508e-07	up
Epithelial	12	SCARB1	0.0352	0.00678151	7.62082e-07	up
Epithelial	12	CAB39L	0.0306864	0.00591215	7.62296e-07	up
Epithelial	12	ANKRD22	0.0358677	0.00691204	7.66844e-07	up
Epithelial	12	SGK1	0.0255708	0.00492891	7.70913e-07	up
Epithelial	12	SSBP3	0.0176707	0.00340604	7.70913e-07	up
Epithelial	12	ARL13B	0.0281263	0.00542181	7.71625e-07	up
Epithelial	12	PIP5K1C	0.0343252	0.0066194	7.7978e-07	up
Epithelial	12	KANK1	0.0312027	0.00601946	7.8679e-07	up
Epithelial	12	KCNB2	0.02924	0.00564071	7.8679e-07	up
Epithelial	12	GNAO1	0.0374178	0.0072223	7.97986e-07	up
Epithelial	12	LILRA5	0.0415263	0.00801552	7.98e-07	up
Epithelial	12	UPK3A	0.0297928	0.00575435	8.11724e-07	up
Epithelial	12	PPIL4	0.0318825	0.00616369	8.32284e-07	up
Epithelial	12	PHC2	0.0297926	0.00576218	8.41911e-07	up
Epithelial	12	LIN28A	0.031174	0.00603113	8.48208e-07	up
Epithelial	12	RCAN2	0.026741	0.00517646	8.61229e-07	up
Epithelial	12	AASS	0.023092	0.00447125	8.66791e-07	up
Epithelial	12	KCNT2	0.0316695	0.00613353	8.71829e-07	up
Epithelial	12	FCRLA	0.029929	0.00580052	8.88291e-07	up
Epithelial	12	TBC1D1	0.0339248	0.00657796	8.98996e-07	up
Epithelial	12	MGMT	0.0157523	0.00305484	9.02424e-07	up
Epithelial	12	SDHC	0.015906	0.00308494	9.04094e-07	up
Epithelial	12	SLC2A3	0.0344455	0.00668356	9.14471e-07	up
Epithelial	12	PLCB2	0.0355684	0.00690327	9.20584e-07	up
Epithelial	12	RAB5C	-0.0217868	0.00423267	9.45376e-07	down
Epithelial	12	FBXO9	0.0203	0.00394526	9.54184e-07	up
Epithelial	12	SOCS4	0.0607615	0.0118133	9.63471e-07	up
Epithelial	12	SOCS5	0.0199679	0.00388246	9.64791e-07	up
Epithelial	12	MRM2	0.0340075	0.00661563	9.77697e-07	up
Epithelial	12	EXO1	0.026948	0.00524428	9.86701e-07	up
Epithelial	12	CAPNS1	-0.0154666	0.00300995	9.86701e-07	down
Epithelial	12	CLIP1	-0.0249386	0.00485374	9.88552e-07	down
Epithelial	12	KRT80	0.0388686	0.00756721	9.96247e-07	up
Epithelial	12	IRF5	0.0269664	0.00525707	1.03273e-06	up
Epithelial	12	NUDT1	0.0279072	0.00544246	1.04235e-06	up
Epithelial	12	SMPD2	0.0269651	0.00526088	1.05256e-06	up
Epithelial	12	TBC1D5	0.0281685	0.00549552	1.05256e-06	up
Epithelial	12	PARVB	0.0225724	0.00440569	1.06384e-06	up
Epithelial	12	VKORC1	0.0240101	0.00468663	1.06524e-06	up
Epithelial	12	PRDX4	0.0178691	0.00348804	1.06529e-06	up
Epithelial	12	MYL6B	0.0306218	0.00598244	1.08939e-06	up
Epithelial	12	DRAXIN	0.0433845	0.00847693	1.09252e-06	up
Epithelial	12	ATP6V1E1	-0.020146	0.00393815	1.10474e-06	down
Epithelial	12	ATG4A	0.0242162	0.00473375	1.10474e-06	up
Epithelial	12	LOC728392	0.0296223	0.00579147	1.10867e-06	up
Epithelial	12	ADGRL4	0.0339805	0.00664401	1.11003e-06	up
Epithelial	12	SYT10	0.0411265	0.00804149	1.11027e-06	up
Epithelial	12	DLST	0.0228963	0.00447789	1.11606e-06	up
Epithelial	12	CHRM5	0.0362608	0.00709484	1.12906e-06	up
Epithelial	12	RIMS2	0.0236465	0.00463107	1.15745e-06	up
Epithelial	12	PTPN2	0.0184444	0.00361258	1.1595e-06	up
Epithelial	12	TNFAIP3	0.0255229	0.00500114	1.17223e-06	up
Epithelial	12	GPSM3	0.0294259	0.00577615	1.2279e-06	up
Epithelial	12	UGT8	0.0295556	0.00580161	1.2279e-06	up
Epithelial	12	CREBRF	0.026664	0.00523454	1.23051e-06	up
Epithelial	12	LRRN3	0.0243602	0.00478242	1.23079e-06	up
Epithelial	12	SEH1L	0.0204184	0.00400974	1.23963e-06	up
Epithelial	12	PPP1R9A	0.0273089	0.00536317	1.24056e-06	up
Epithelial	12	ENO2	0.0329495	0.00647453	1.25852e-06	up
Epithelial	12	SESN1	0.0302007	0.00593556	1.26407e-06	up
Epithelial	12	LRP4	0.0286255	0.00562607	1.26407e-06	up
Epithelial	12	FAM124B	0.0336655	0.00661829	1.27176e-06	up
Epithelial	12	HPGDS	0.0334746	0.00659328	1.33721e-06	up
Epithelial	12	MCHR2	0.0361297	0.00711811	1.34581e-06	up
Epithelial	12	GPM6A	0.0351543	0.0069276	1.35356e-06	up
Epithelial	12	FGF13	0.0462622	0.00911938	1.36392e-06	up
Epithelial	12	MIS18BP1	0.0332044	0.0065462	1.3676e-06	up
Epithelial	12	FFAR4	0.040403	0.00796836	1.3804e-06	up
Epithelial	12	MZB1	0.026205	0.00516916	1.38633e-06	up
Epithelial	12	SPIB	0.0329725	0.00650604	1.39639e-06	up
Epithelial	12	PARVG	0.0292952	0.00578084	1.39809e-06	up
Epithelial	12	PPP1CC	-0.0167068	0.00329737	1.40393e-06	down
Epithelial	12	ALDH3A1	0.0384349	0.00758783	1.41323e-06	up
Epithelial	12	ODAM	0.0350809	0.00692644	1.41641e-06	up
Epithelial	12	PRKCA	0.0237863	0.00469713	1.4213e-06	up
Epithelial	12	ANKRD6	0.0299835	0.00592611	1.45387e-06	up
Epithelial	12	COL16A1	0.0398417	0.00787481	1.45433e-06	up
Epithelial	12	PLPP3	0.0286478	0.00566265	1.45563e-06	up
Epithelial	12	MYL7	0.0275758	0.00545422	1.47951e-06	up
Epithelial	12	FOXD3	0.0346673	0.00686624	1.53305e-06	up
Epithelial	12	NOG	0.0246338	0.00488161	1.55385e-06	up
Epithelial	12	RFXANK	0.0192623	0.00381763	1.5581e-06	up
Epithelial	12	SLC9A9	0.0303135	0.00600985	1.5705e-06	up
Epithelial	12	OSBPL6	0.0291769	0.00578507	1.57348e-06	up
Epithelial	12	CDK1	0.0270845	0.00537495	1.6096e-06	up
Epithelial	12	TPO	0.0346822	0.00688925	1.64924e-06	up
Epithelial	12	DGKI	0.0202452	0.00402413	1.67676e-06	up
Epithelial	12	KCNAB2	0.0409055	0.0081368	1.70852e-06	up
Epithelial	12	ETS2	-0.0239655	0.00477094	1.74348e-06	down
Epithelial	12	PPP1R12B	0.0264326	0.00526238	1.74491e-06	up
Epithelial	12	STAT4	0.0259349	0.00516536	1.76211e-06	up
Epithelial	12	GAS2	0.0323556	0.0064501	1.80401e-06	up
Epithelial	12	ELAVL1	0.0167512	0.00333998	1.81181e-06	up
Epithelial	12	FAM30A	0.0227048	0.00452726	1.81261e-06	up
Epithelial	12	ADA2	0.0257213	0.00513038	1.82675e-06	up
Epithelial	12	EIF2B1	0.0300418	0.0059945	1.84427e-06	up
Epithelial	12	LOX	0.026079	0.0052047	1.85162e-06	up
Epithelial	12	TYW3	0.0348926	0.00696394	1.8524e-06	up
Epithelial	12	LPCAT4	0.0300931	0.00600662	1.8558e-06	up
Epithelial	12	TSHZ2	0.026694	0.00532994	1.87088e-06	up
Epithelial	12	ABL1	0.0323103	0.00645218	1.87618e-06	up
Epithelial	12	PPM1B	-0.0284289	0.005679	1.89142e-06	down
Epithelial	12	SH3PXD2A	0.0306783	0.00612891	1.89467e-06	up
Epithelial	12	STAMBPL1	0.0416823	0.00833522	1.94089e-06	up
Epithelial	12	GZMH	0.0297005	0.00594543	1.99304e-06	up
Epithelial	12	MAGEC2	0.0330485	0.00661635	1.99738e-06	up
Epithelial	12	CACNB2	0.0279281	0.00559453	2.0267e-06	up
Epithelial	12	ARFGEF3	0.0253371	0.00507647	2.03535e-06	up
Epithelial	12	TRIM9	0.0298207	0.00597532	2.03874e-06	up
Epithelial	12	GOT1	0.024409	0.00489366	2.06691e-06	up
Epithelial	12	UBA2	0.0185196	0.0037142	2.08421e-06	up
Epithelial	12	GCLC	0.0243615	0.00488624	2.08743e-06	up
Epithelial	12	M6PR	0.0457323	0.00918387	2.15279e-06	up
Epithelial	12	HADH	0.0216799	0.00435438	2.15987e-06	up
Epithelial	12	RASGRF1	0.0276606	0.00555665	2.16925e-06	up
Epithelial	12	SPRY2	0.0297336	0.00597329	2.16971e-06	up
Epithelial	12	PDXK	-0.0242882	0.0048797	2.17237e-06	down
Epithelial	12	PYCARD	0.0336222	0.00675792	2.19547e-06	up
Epithelial	12	TADA3	0.0293841	0.00591251	2.25633e-06	up
Epithelial	12	BTRC	0.0298226	0.00600184	2.26529e-06	up
Epithelial	12	RNF111	0.0258986	0.00521545	2.30125e-06	up
Epithelial	12	SH3BP5	0.0312637	0.00629678	2.30827e-06	up
Epithelial	12	ZBTB20	0.0309043	0.00622512	2.31381e-06	up
Epithelial	12	RLF	0.0393978	0.00793688	2.31889e-06	up
Epithelial	12	GTF3C1	0.028156	0.00567492	2.3465e-06	up
Epithelial	12	MAP4K3	0.0244174	0.00492158	2.34724e-06	up
Epithelial	12	PDE7B	0.0366829	0.00739712	2.37266e-06	up
Epithelial	12	TPST1	0.0232884	0.00469764	2.39102e-06	up
Epithelial	12	CREB5	0.0278201	0.00561459	2.42045e-06	up
Epithelial	12	GET4	0.0235085	0.00474708	2.45348e-06	up
Epithelial	12	GYPC	0.0367311	0.00741734	2.4538e-06	up
Epithelial	12	GREM1	0.0358498	0.00723982	2.45626e-06	up
Epithelial	12	CDK17	0.0270977	0.00547391	2.47261e-06	up
Epithelial	12	ABRAXAS1	0.0267523	0.00540982	2.53786e-06	up
Epithelial	12	AZI2	0.032335	0.00653927	2.54155e-06	up
Epithelial	12	ETV6	0.032876	0.00665015	2.55429e-06	up
Epithelial	12	GSTM5	0.0242978	0.00491742	2.58516e-06	up
Epithelial	12	ERG	0.0223909	0.00453178	2.58761e-06	up
Epithelial	12	DEFA4	0.0326908	0.00661802	2.60209e-06	up
Epithelial	12	SYN2	0.0335108	0.00678482	2.60832e-06	up
Epithelial	12	MINPP1	0.0385423	0.00780386	2.60948e-06	up
Epithelial	12	TCL1B	0.0278363	0.00563849	2.63525e-06	up
Epithelial	12	CLEC5A	0.0228275	0.00462404	2.63561e-06	up
Epithelial	12	SNRPN	0.0346279	0.00701525	2.64204e-06	up
Epithelial	12	C8G	0.0367093	0.00744015	2.66958e-06	up
Epithelial	12	CRYBG1	0.0404073	0.00819293	2.69513e-06	up
Epithelial	12	PYROXD1	0.0329252	0.00667818	2.71695e-06	up
Epithelial	12	DDX3X	-0.0225715	0.00457995	2.74262e-06	down
Epithelial	12	CYBB	0.0284505	0.00577389	2.75326e-06	up
Epithelial	12	NFAM1	0.0266247	0.0054056	2.78062e-06	up
Epithelial	12	PDLIM2	0.0214461	0.00435545	2.7991e-06	up
Epithelial	12	PPP3CA	0.0302623	0.00614625	2.80111e-06	up
Epithelial	12	AQP9	0.0299299	0.00608008	2.81516e-06	up
Epithelial	12	WASF1	0.0289266	0.00587702	2.82245e-06	up
Epithelial	12	NR3C2	0.0304932	0.00620012	2.8765e-06	up
Epithelial	12	CD84	0.0290527	0.00591025	2.91185e-06	up
Epithelial	12	CENPH	0.0333455	0.00678394	2.91437e-06	up
Epithelial	12	SIPA1L1	0.0306564	0.00625005	3.07081e-06	up
Epithelial	12	SPP2	0.0357953	0.00729951	3.08749e-06	up
Epithelial	12	ANKRD30B	0.0440936	0.00899402	3.10348e-06	up
Epithelial	12	KMT2C	-0.0237797	0.00485048	3.10348e-06	down
Epithelial	12	PDE4B	0.0491736	0.0100356	3.14346e-06	up
Epithelial	12	PIK3R4	0.0337087	0.00688035	3.15167e-06	up
Epithelial	12	ADM2	0.0272174	0.00555575	3.15494e-06	up
Epithelial	12	POLR1A	0.0276542	0.00564679	3.17903e-06	up
Epithelial	12	SLC17A7	0.0446665	0.00912174	3.18725e-06	up
Epithelial	12	POLE	0.0323195	0.00660102	3.19462e-06	up
Epithelial	12	PGM1	0.0317735	0.00649026	3.20191e-06	up
Epithelial	12	MCM5	0.0185442	0.00378875	3.21662e-06	up
Epithelial	12	LIAS	0.0282575	0.00577412	3.22655e-06	up
Epithelial	12	FNIP2	0.0363947	0.00743707	3.22681e-06	up
Epithelial	12	TUBA4A	0.0338562	0.0069207	3.25224e-06	up
Epithelial	12	SELENOI	0.0262734	0.00537186	3.26841e-06	up
Epithelial	12	STAM	0.0232336	0.00475163	3.28659e-06	up
Epithelial	12	UBXN6	-0.0178395	0.00364841	3.28659e-06	down
Epithelial	12	TRGC1/2	0.0324351	0.00663419	3.29314e-06	up
Epithelial	12	OTX2	0.0416144	0.00851984	3.37012e-06	up
Epithelial	12	OPA1	0.0239535	0.00490428	3.37195e-06	up
Epithelial	12	TTC21B	0.0276179	0.00565594	3.39044e-06	up
Epithelial	12	ESRRB	0.0311725	0.00638441	3.39537e-06	up
Epithelial	12	LRIG1	-0.0158522	0.00324713	3.40493e-06	down
Epithelial	12	GNAQ	0.0229956	0.00471074	3.40973e-06	up
Epithelial	12	ARMH1	0.0339693	0.00695984	3.42094e-06	up
Epithelial	12	SUN2	0.0150336	0.00308143	3.45346e-06	up
Epithelial	12	EOMES	0.03306	0.00677831	3.47676e-06	up
Epithelial	12	TMEM161A	0.0228763	0.00469312	3.52596e-06	up
Epithelial	12	HSD17B2	0.033885	0.00695179	3.52651e-06	up
Epithelial	12	THBD	0.0283307	0.00581332	3.53988e-06	up
Epithelial	12	CDH10	0.0305011	0.00626531	3.63151e-06	up
Epithelial	12	ALDH7A1	0.0231358	0.00475336	3.64554e-06	up
Epithelial	12	TUBA1C	0.0159504	0.00327709	3.64554e-06	up
Epithelial	12	BACH2	0.0341594	0.00702038	3.67103e-06	up
Epithelial	12	AQR	0.0300109	0.00616977	3.69798e-06	up
Epithelial	12	CDC26	0.021141	0.00434861	3.74546e-06	up
Epithelial	12	SLC17A5	0.0319711	0.00657698	3.75235e-06	up
Epithelial	12	ADH4	0.0332365	0.00683835	3.7599e-06	up
Epithelial	12	GRIK2	0.0324164	0.00666956	3.7599e-06	up
Epithelial	12	ZZZ3	0.0322426	0.00663371	3.7599e-06	up
Epithelial	12	GRM8	0.023379	0.00481082	3.77004e-06	up
Epithelial	12	PURA	0.022788	0.00469116	3.80648e-06	up
Epithelial	12	PRKAR1A	-0.0126324	0.00260136	3.83422e-06	down
Epithelial	12	DUOX1	0.0310192	0.00638798	3.83617e-06	up
Epithelial	12	NFATC4	0.0252674	0.0052047	3.85594e-06	up
Epithelial	12	SAMD4A	0.0350579	0.00722435	3.89257e-06	up
Epithelial	12	RAB27B	0.0272545	0.00562022	3.95692e-06	up
Epithelial	12	MZT1	0.0352307	0.00726728	3.98472e-06	up
Epithelial	12	RNASE6	0.0267846	0.00552617	4.00228e-06	up
Epithelial	12	NPDC1	0.034556	0.00713018	4.00873e-06	up
Epithelial	12	PTTG1	0.0172513	0.0035606	4.03421e-06	up
Epithelial	12	MORF4L2	-0.0129154	0.00266647	4.06107e-06	down
Epithelial	12	ZNF804A	0.0303958	0.00627988	4.12936e-06	up
Epithelial	12	RAD52	0.0356203	0.00735951	4.1303e-06	up
Epithelial	12	GRIA4	0.0298351	0.00616451	4.13229e-06	up
Epithelial	12	NRG3	0.0349893	0.00723097	4.15074e-06	up
Epithelial	12	SALL1	0.0333731	0.00690062	4.20213e-06	up
Epithelial	12	PRKACB	0.0335497	0.00693761	4.20682e-06	up
Epithelial	12	DPYSL2	0.0316448	0.00654541	4.23094e-06	up
Epithelial	12	CREB3	0.0255586	0.00528956	4.28737e-06	up
Epithelial	12	P2RY11	0.0257124	0.00532271	4.31096e-06	up
Epithelial	12	TLR6	0.0346532	0.00717516	4.3319e-06	up
Epithelial	12	RHNO1	0.0430353	0.00891393	4.36732e-06	up
Epithelial	12	TACC1	0.0262348	0.00543752	4.43306e-06	up
Epithelial	12	FGF12	0.0291502	0.00604286	4.44971e-06	up
Epithelial	12	SLC1A1	0.0311651	0.00646576	4.53352e-06	up
Epithelial	12	GATA3	0.0297452	0.00617126	4.53352e-06	up
Epithelial	12	MOB1B	0.0245045	0.00508445	4.54155e-06	up
Epithelial	12	SIPA1	0.0248144	0.00515037	4.57319e-06	up
Epithelial	12	SCG2	0.0374114	0.00776623	4.58876e-06	up
Epithelial	12	CD1C	0.0302824	0.0062874	4.60489e-06	up
Epithelial	12	MCTP1	0.0316037	0.00656539	4.66473e-06	up
Epithelial	12	IRAK1	-0.0159909	0.00332302	4.69798e-06	down
Epithelial	12	TAF7	-0.0223239	0.00464006	4.71887e-06	down
Epithelial	12	CAMK2N1	0.0350535	0.00728818	4.75075e-06	up
Epithelial	12	PSMA3	0.0214694	0.00446389	4.75075e-06	up
Epithelial	12	EIF3A	0.0262655	0.00546386	4.80608e-06	up
Epithelial	12	NUP214	0.0265265	0.00551891	4.81885e-06	up
Epithelial	12	CREB3L3	0.0433343	0.0090194	4.86219e-06	up
Epithelial	12	CHRM2	0.0230885	0.00480586	4.86729e-06	up
Epithelial	12	CUX1	-0.0221018	0.00460334	4.93762e-06	down
Epithelial	12	CDK11A	0.0320638	0.00667906	4.94994e-06	up
Epithelial	12	SELENBP1	-0.0194919	0.00406114	4.97253e-06	down
Epithelial	12	SLC2A9	0.0317167	0.00660952	4.99377e-06	up
Epithelial	12	SPRR2A	0.0255691	0.00533084	5.04568e-06	up
Epithelial	12	HOXA10	0.029419	0.00614132	5.19908e-06	up
Epithelial	12	PIAS1	0.0308434	0.00644216	5.26337e-06	up
Epithelial	12	HDAC2	0.0198284	0.00414307	5.30856e-06	up
Epithelial	12	CDKN3	0.0302705	0.00632665	5.34041e-06	up
Epithelial	12	HECTD3	0.0378669	0.00791622	5.36759e-06	up
Epithelial	12	EVI5	0.0285609	0.00597121	5.37405e-06	up
Epithelial	12	SNCA	0.0387015	0.00809832	5.48287e-06	up
Epithelial	12	TACR3	0.0298833	0.00625384	5.49526e-06	up
Epithelial	12	TPX2	0.0219112	0.00458691	5.53323e-06	up
Epithelial	12	SLC7A5	0.0295689	0.00619041	5.53894e-06	up
Epithelial	12	EED	0.0219826	0.00460355	5.57507e-06	up
Epithelial	12	CTNND2	0.0252406	0.0052912	5.70717e-06	up
Epithelial	12	TRAF3	0.0211017	0.00442433	5.72776e-06	up
Epithelial	12	CENPM	0.0256153	0.00537977	5.95782e-06	up
Epithelial	12	SERINC3	-0.0173908	0.00365302	5.97591e-06	down
Epithelial	12	UBE3D	0.0322754	0.00678128	6.00817e-06	up
Epithelial	12	CDA	0.0352429	0.0074069	6.04517e-06	up
Epithelial	12	HHIP	0.038175	0.00802808	6.13033e-06	up
Epithelial	12	TALDO1	-0.0155813	0.00327838	6.20087e-06	down
Epithelial	12	RAP1GAP	0.035051	0.00737831	6.26172e-06	up
Epithelial	12	ADGRF3	0.029411	0.00619098	6.26172e-06	up
Epithelial	12	FCRL5	0.0292189	0.00615419	6.34345e-06	up
Epithelial	12	RAD51	0.0276343	0.0058227	6.39783e-06	up
Epithelial	12	AIFM1	-0.0251738	0.00530446	6.40003e-06	down
Epithelial	12	APAF1	0.0343166	0.00723263	6.43096e-06	up
Epithelial	12	PDE10A	0.0375771	0.00792079	6.44579e-06	up
Epithelial	12	IGFBP3	0.0235407	0.00496315	6.47465e-06	up
Epithelial	12	ATP6V1C1	-0.018155	0.00383078	6.59464e-06	down
Epithelial	12	GC	0.0344644	0.00727316	6.61283e-06	up
Epithelial	12	SLC25A6	0.00967856	0.00204262	6.61804e-06	up
Epithelial	12	CCNA2	0.0312632	0.00660443	6.76716e-06	up
Epithelial	12	IL31RA	0.0319348	0.00674777	6.79591e-06	up
Epithelial	12	SNU13	0.0144708	0.00305771	6.79591e-06	up
Epithelial	12	ERG28	0.0267555	0.00565406	6.80837e-06	up
Epithelial	12	PKMYT1	0.0299426	0.00633025	6.8722e-06	up
Epithelial	12	AOAH	0.0214438	0.00453373	6.87658e-06	up
Epithelial	12	HACD2	0.021535	0.00455356	6.89187e-06	up
Epithelial	12	NPC1L1	0.0252147	0.00533203	6.90026e-06	up
Epithelial	12	PCMTD2	0.0164076	0.00347068	6.94408e-06	up
Epithelial	12	PSMD14	0.015345	0.003246	6.94494e-06	up
Epithelial	12	CDH9	0.0311443	0.00659056	7.00069e-06	up
Epithelial	12	SNAI2	0.0258899	0.00547875	7.00069e-06	up
Epithelial	12	MMP1	0.026573	0.00562352	7.00266e-06	up
Epithelial	12	MMRN1	0.0289323	0.00612517	7.0619e-06	up
Epithelial	12	RBM12B	0.0162648	0.00344429	7.102e-06	up
Epithelial	12	NHLRC2	0.0271726	0.00576047	7.28046e-06	up
Epithelial	12	GZMB	0.0270016	0.00572473	7.29174e-06	up
Epithelial	12	RRAS2	0.0263975	0.00560161	7.43813e-06	up
Epithelial	12	COL15A1	0.0350634	0.0074434	7.50041e-06	up
Epithelial	12	PRTN3	0.0555352	0.011796	7.59674e-06	up
Epithelial	12	KRT4	0.0343121	0.00729332	7.71859e-06	up
Epithelial	12	RNASE3	0.0256827	0.00546116	7.78255e-06	up
Epithelial	12	ABCA2	0.0429348	0.00913333	7.85122e-06	up
Epithelial	12	RAB28	0.0226418	0.00481756	7.88643e-06	up
Epithelial	12	ADAM10	-0.0236593	0.00503529	7.92671e-06	down
Epithelial	12	NMBR	0.0295469	0.00628917	7.94278e-06	up
Epithelial	12	CD7	0.0281043	0.00598211	7.94278e-06	up
Epithelial	12	MLLT3	0.0349354	0.00743786	7.97657e-06	up
Epithelial	12	SLC23A2	0.0236878	0.0050431	7.97657e-06	up
Epithelial	12	FUCA2	0.0312474	0.00665409	8.01117e-06	up
Epithelial	12	RBBP4	0.0241242	0.00513866	8.05867e-06	up
Epithelial	12	ATP6V0A2	0.0271705	0.00579103	8.16597e-06	up
Epithelial	12	TMX3	0.0313227	0.00667927	8.25335e-06	up
Epithelial	12	PRKCH	0.0314175	0.00670036	8.27315e-06	up
Epithelial	12	PDE3B	0.0319361	0.00681153	8.28425e-06	up
Epithelial	12	TTK	0.0268391	0.00572482	8.29348e-06	up
Epithelial	12	AQP4	0.030177	0.00644097	8.41245e-06	up
Epithelial	12	DDX6	0.0177388	0.00378699	8.44995e-06	up
Epithelial	12	CTNNB1	-0.0138132	0.00294912	8.45829e-06	down
Epithelial	12	RTN4R	0.0230496	0.004922	8.48808e-06	up
Epithelial	12	MEFV	0.0354083	0.00757736	8.91054e-06	up
Epithelial	12	MFSD8	0.022129	0.00473749	8.9869e-06	up
Epithelial	12	RFC4	0.0206494	0.00442139	9.01275e-06	up
Epithelial	12	GNG2	0.0329151	0.00704999	9.07464e-06	up
Epithelial	12	FBXL4	0.0316686	0.00678522	9.13744e-06	up
Epithelial	12	ECI2	0.0160914	0.0034479	9.1441e-06	up
Epithelial	12	ATP6V1F	0.016438	0.00352392	9.24292e-06	up
Epithelial	12	TMEM37	0.0286591	0.00614425	9.25222e-06	up
Epithelial	12	KLF5	-0.0163858	0.00351358	9.28405e-06	down
Epithelial	12	SLC22A3	0.0325615	0.00698436	9.34146e-06	up
Epithelial	12	CRTC1	0.0193559	0.00415175	9.34146e-06	up
Epithelial	12	MIS18A	0.0190819	0.00409436	9.40638e-06	up
Epithelial	12	EPB41	0.0292543	0.00627781	9.42729e-06	up
Epithelial	12	GRIA3	0.0356443	0.00765033	9.45696e-06	up
Epithelial	12	PDZD8	0.023851	0.00512079	9.52168e-06	up
Epithelial	12	ARNT2	0.0324563	0.00697027	9.57604e-06	up
Epithelial	12	TNIK	-0.0184582	0.00396588	9.66479e-06	down
Epithelial	12	SNX18	0.0291257	0.0062578	9.66479e-06	up
Epithelial	12	TBC1D10C	0.0250745	0.0053888	9.70983e-06	up
Epithelial	12	ADAMTS17	0.0212328	0.00456315	9.70983e-06	up
Epithelial	12	ECHS1	-0.0151125	0.00325005	9.85403e-06	down
Epithelial	12	SIRT1	0.0311501	0.00669948	9.86255e-06	up
Epithelial	12	RAB5B	-0.0225392	0.00484783	9.86523e-06	down
Epithelial	12	CUL5	0.022567	0.00485379	9.86523e-06	up
Epithelial	12	MTF2	0.0353725	0.00761128	9.95397e-06	up
Epithelial	12	SLC6A11	0.0316293	0.00681161	1.01401e-05	up
Epithelial	12	MAP1LC3B	0.0324696	0.00699301	1.01488e-05	up
Epithelial	12	TNNC2	0.0240445	0.00517938	1.01825e-05	up
Epithelial	12	GALNT10	0.021477	0.0046267	1.01955e-05	up
Epithelial	12	NEDD4	0.0436218	0.00940038	1.02664e-05	up
Epithelial	12	SPIDR	0.0185525	0.00399821	1.02722e-05	up
Epithelial	12	DGLUCY	-0.0169883	0.00366179	1.03096e-05	down
Epithelial	12	COL8A1	0.0359651	0.00775252	1.03135e-05	up
Epithelial	12	MSX2	0.0228095	0.00491797	1.0366e-05	up
Epithelial	12	TNFAIP6	0.0275509	0.00595061	1.07713e-05	up
Epithelial	12	DHX36	0.0175065	0.00378417	1.09588e-05	up
Epithelial	12	PRKN	0.0334028	0.00722318	1.10515e-05	up
Epithelial	12	DNAJB11	-0.0188641	0.00407941	1.10543e-05	down
Epithelial	12	GIMAP4	0.0287827	0.00622451	1.10552e-05	up
Epithelial	12	ADAM28	0.0244516	0.00529137	1.12133e-05	up
Epithelial	12	NSMAF	0.0214606	0.00464619	1.13193e-05	up
Epithelial	12	LILRA4	0.0440748	0.00954401	1.13626e-05	up
Epithelial	12	NPPC	0.0281196	0.00609013	1.14016e-05	up
Epithelial	12	FYN	0.0343742	0.00744857	1.1526e-05	up
Epithelial	12	KIF1B	0.0267367	0.00579547	1.16023e-05	up
Epithelial	12	DR1	0.0322115	0.00698497	1.16972e-05	up
Epithelial	12	PRPS2	0.0208233	0.00451554	1.16972e-05	up
Epithelial	12	RIMS1	0.0329324	0.00714296	1.17467e-05	up
Epithelial	12	PAPSS2	0.0286739	0.00622217	1.18611e-05	up
Epithelial	12	GRM3	0.0258191	0.0056057	1.19975e-05	up
Epithelial	12	GIGYF2	0.0155983	0.00338699	1.20202e-05	up
Epithelial	12	SERPINB2	0.0324043	0.00704468	1.23365e-05	up
Epithelial	12	EPB41L1	-0.0232667	0.00505848	1.23465e-05	down
Epithelial	12	RFC2	0.022646	0.00492391	1.23614e-05	up
Epithelial	12	POT1	0.0220145	0.00478879	1.24794e-05	up
Epithelial	12	LAMTOR5	-0.0130831	0.0028469	1.25635e-05	down
Epithelial	12	ORC5	0.0190524	0.00414804	1.27068e-05	up
Epithelial	12	WDPCP	0.021146	0.00460748	1.29209e-05	up
Epithelial	12	PARD3B	0.0289724	0.00631547	1.30365e-05	up
Epithelial	12	SIRPB2	0.0176255	0.00384372	1.31551e-05	up
Epithelial	12	BCL3	-0.0188193	0.00410479	1.31989e-05	down
Epithelial	12	ADCY2	0.0224307	0.00489274	1.32064e-05	up
Epithelial	12	GALM	0.0300476	0.00655505	1.32376e-05	up
Epithelial	12	PIP5K1A	0.0248632	0.00542694	1.33863e-05	up
Epithelial	12	LOXL2	0.0247442	0.00540159	1.34129e-05	up
Epithelial	12	LDB1	0.0245235	0.0053542	1.34482e-05	up
Epithelial	12	HMGCLL1	0.0238817	0.00521472	1.34774e-05	up
Epithelial	12	SOD2	-0.0185254	0.00404571	1.35126e-05	down
Epithelial	12	PRF1	0.0330661	0.00722183	1.353e-05	up
Epithelial	12	HEY2	0.0292372	0.00639065	1.37593e-05	up
Epithelial	12	ACAA2	0.0298124	0.00651904	1.38764e-05	up
Epithelial	12	NAV3	0.0290336	0.00634993	1.39258e-05	up
Epithelial	12	MFAP4	0.0326653	0.0071459	1.39891e-05	up
Epithelial	12	HMMR	0.024016	0.00525655	1.41447e-05	up
Epithelial	12	ATG12	0.0317028	0.00694004	1.41829e-05	up
Epithelial	12	SESTD1	-0.0238401	0.0052209	1.42987e-05	down
Epithelial	12	NLRC3	0.0359218	0.00787048	1.44392e-05	up
Epithelial	12	SERPINA1	0.0252753	0.00553917	1.45074e-05	up
Epithelial	12	KRT6A	0.0185488	0.00406528	1.45185e-05	up
Epithelial	12	GNA14	0.0264362	0.00579499	1.45682e-05	up
Epithelial	12	FLG	0.0313489	0.0068747	1.46906e-05	up
Epithelial	12	PALMD	0.0346081	0.00759007	1.47094e-05	up
Epithelial	12	SPTA1	0.026011	0.00570479	1.47126e-05	up
Epithelial	12	KLHL20	0.0186187	0.00408427	1.47651e-05	up
Epithelial	12	DHFR	0.0238574	0.00523546	1.48808e-05	up
Epithelial	12	EIF2B4	0.0296044	0.00649787	1.49346e-05	up
Epithelial	12	ANPEP	0.0241712	0.00530749	1.50587e-05	up
Epithelial	12	ACBD6	0.0183775	0.00403828	1.52915e-05	up
Epithelial	12	EBP	-0.0182882	0.00401894	1.53075e-05	down
Epithelial	12	LRRC8B	0.0282076	0.00620109	1.54223e-05	up
Epithelial	12	MTM1	0.0180863	0.00397874	1.5641e-05	up
Epithelial	12	NR2F2	0.0205489	0.00452691	1.61198e-05	up
Epithelial	12	PSMD11	0.0251949	0.00555155	1.61817e-05	up
Epithelial	12	TP53BP1	0.0255801	0.00563808	1.62752e-05	up
Epithelial	12	NELFE	0.0186096	0.00410209	1.62984e-05	up
Epithelial	12	SPRED1	0.0316171	0.00697463	1.65586e-05	up
Epithelial	12	PCSK1N	0.0270265	0.0059654	1.67554e-05	up
Epithelial	12	SNN	0.0289213	0.00638385	1.67602e-05	up
Epithelial	12	CSNK2B	0.0143802	0.00317492	1.68378e-05	up
Epithelial	12	P2RX7	0.0270429	0.00597088	1.68408e-05	up
Epithelial	12	IMPDH2	0.0192038	0.00424149	1.69544e-05	up
Epithelial	12	MAN1C1	0.0373606	0.00825217	1.69641e-05	up
Epithelial	12	TMED2	-0.0139946	0.00309148	1.69995e-05	down
Epithelial	12	DYNC1LI1	-0.0220074	0.00486232	1.70476e-05	down
Epithelial	12	TP73	0.0279538	0.00617694	1.70877e-05	up
Epithelial	12	SEMG1	0.0289187	0.00639262	1.72199e-05	up
Epithelial	12	CD300LF	0.0270443	0.00597891	1.72492e-05	up
Epithelial	12	MCU	0.02886	0.00638173	1.73225e-05	up
Epithelial	12	PLA2G7	0.0213095	0.00471234	1.73326e-05	up
Epithelial	12	MKI67	0.0252228	0.00558101	1.75419e-05	up
Epithelial	12	ARHGAP42	0.0196454	0.00434882	1.76974e-05	up
Epithelial	12	LGI2	0.0308758	0.0068355	1.7725e-05	up
Epithelial	12	RASSF6	0.0383099	0.00848356	1.7816e-05	up
Epithelial	12	COPS3	0.0244912	0.00542463	1.78884e-05	up
Epithelial	12	TRA2B	0.014847	0.00328883	1.79166e-05	up
Epithelial	12	SRPK1	0.01818	0.00402782	1.79703e-05	up
Epithelial	12	SALL3	0.0309278	0.00685276	1.79973e-05	up
Epithelial	12	TSPO	-0.0169923	0.00376635	1.81225e-05	down
Epithelial	12	KRT15	0.0256925	0.00569538	1.81504e-05	up
Epithelial	12	TRPM3	0.0256973	0.00569652	1.81504e-05	up
Epithelial	12	APOD	0.0235471	0.00522128	1.82467e-05	up
Epithelial	12	SLC39A8	0.0297169	0.00659452	1.85423e-05	up
Epithelial	12	UPP1	0.0216865	0.00481283	1.85617e-05	up
Epithelial	12	APEX1	0.0165154	0.00366545	1.85679e-05	up
Epithelial	12	DLGAP2	0.0306195	0.00679563	1.85679e-05	up
Epithelial	12	PINK1	0.0265943	0.00590393	1.86605e-05	up
Epithelial	12	ADCY1	0.0285261	0.00633536	1.88123e-05	up
Epithelial	12	CNTN4	0.0328639	0.00730073	1.89116e-05	up
Epithelial	12	ENTPD2	0.0303437	0.00674156	1.8943e-05	up
Epithelial	12	ARHGAP45	0.0484388	0.0107647	1.90397e-05	up
Epithelial	12	NEFL	0.0231153	0.00513728	1.90542e-05	up
Epithelial	12	HILPDA	0.0182805	0.00406342	1.91097e-05	up
Epithelial	12	NDUFV1	-0.0158449	0.00352331	1.92477e-05	down
Epithelial	12	COL5A3	0.0365943	0.00813771	1.92617e-05	up
Epithelial	12	IGHV1-46	0.0237368	0.00527992	1.93622e-05	up
Epithelial	12	GFPT1	-0.0160389	0.003568	1.93943e-05	down
Epithelial	12	CLEC6A	0.0535067	0.0119036	1.9403e-05	up
Epithelial	12	P4HA1	-0.023355	0.00519591	1.9403e-05	down
Epithelial	12	PSMD10	0.0159327	0.00354579	1.95278e-05	up
Epithelial	12	DOCK2	0.0289878	0.00645132	1.9528e-05	up
Epithelial	12	POLR3G	0.027978	0.00622794	1.96071e-05	up
Epithelial	12	KCNJ8	0.0390655	0.00869648	1.96177e-05	up
Epithelial	12	ACTG2	0.027193	0.00605473	1.96916e-05	up
Epithelial	12	BOC	0.0183623	0.00409325	2.01668e-05	up
Epithelial	12	TMEM25	0.0353822	0.00788754	2.01729e-05	up
Epithelial	12	DNM1L	0.0178667	0.00398441	2.0323e-05	up
Epithelial	12	NEK9	0.0301129	0.0067161	2.03557e-05	up
Epithelial	12	UCHL3	0.0193359	0.00431268	2.03644e-05	up
Epithelial	12	AGPAT3	-0.019156	0.00427288	2.03854e-05	down
Epithelial	12	RBP4	0.0308828	0.0069046	2.13886e-05	up
Epithelial	12	EIF4E	0.0178095	0.00398294	2.15112e-05	up
Epithelial	12	PRKCI	-0.011836	0.00264725	2.15409e-05	down
Epithelial	12	IL12RB1	0.034361	0.00768557	2.15507e-05	up
Epithelial	12	NUBPL	0.0205584	0.00459934	2.16389e-05	up
Epithelial	12	SMC2	0.0282696	0.00632674	2.17888e-05	up
Epithelial	12	SIGLEC8	0.0341326	0.00764081	2.18926e-05	up
Epithelial	12	SYNE2	0.0233471	0.00522682	2.19182e-05	up
Epithelial	12	SYT11	0.0247616	0.00554412	2.19599e-05	up
Epithelial	12	SLC7A2	-0.0247298	0.00554336	2.24795e-05	down
Epithelial	12	CMC1	0.037199	0.00834513	2.2847e-05	up
Epithelial	12	OSCAR	0.0406664	0.00912455	2.29044e-05	up
Epithelial	12	HNF1B	0.0250629	0.00562348	2.29044e-05	up
Epithelial	12	FAM3A	-0.0175769	0.00394585	2.31366e-05	down
Epithelial	12	NINL	0.0238944	0.0053648	2.31906e-05	up
Epithelial	12	MAP2K4	0.0301043	0.00675925	2.31938e-05	up
Epithelial	12	PLEKHA3	0.0164008	0.0036845	2.3454e-05	up
Epithelial	12	NUP37	0.0207542	0.00466278	2.34697e-05	up
Epithelial	12	BMP3	0.0307674	0.0069129	2.34917e-05	up
Epithelial	12	LINC02446	0.0229917	0.0051681	2.36931e-05	up
Epithelial	12	SLC6A15	0.0284669	0.00640095	2.38453e-05	up
Epithelial	12	GABPA	0.0164657	0.00370274	2.38757e-05	up
Epithelial	12	SKA2	0.0226453	0.00509257	2.38792e-05	up
Epithelial	12	CPA3	0.0312978	0.0070385	2.38792e-05	up
Epithelial	12	NPPB	0.0357645	0.00804595	2.4049e-05	up
Epithelial	12	AMPH	0.0256871	0.0057807	2.41959e-05	up
Epithelial	12	RTN4RL1	0.0258789	0.00582712	2.44646e-05	up
Epithelial	12	PLD2	0.0204034	0.00459481	2.44933e-05	up
Epithelial	12	TRPV5	0.0224909	0.00506467	2.44933e-05	up
Epithelial	12	CFH	0.0342077	0.00770345	2.44933e-05	up
Epithelial	12	VAV1	0.0304811	0.00686517	2.45463e-05	up
Epithelial	12	MARCO	0.0322266	0.00726161	2.47652e-05	up
Epithelial	12	CDK8	0.0284033	0.00640762	2.53585e-05	up
Epithelial	12	NRIP1	-0.0212542	0.00479618	2.54945e-05	down
Epithelial	12	KCNJ2	0.0233759	0.00528029	2.60158e-05	up
Epithelial	12	MAP4K2	0.0257419	0.00581656	2.61683e-05	up
Epithelial	12	SCCPDH	0.0184656	0.00417455	2.64302e-05	up
Epithelial	12	DIDO1	-0.018036	0.00407818	2.65145e-05	down
Epithelial	12	CCDC59	0.0237513	0.00537164	2.66195e-05	up
Epithelial	12	EIF4EBP3	0.0198249	0.0044847	2.6736e-05	up
Epithelial	12	CHEK2	0.0220805	0.00499604	2.68354e-05	up
Epithelial	12	SH2D1B	0.0279374	0.00632134	2.68354e-05	up
Epithelial	12	AKAP10	0.0253803	0.00574364	2.69061e-05	up
Epithelial	12	GRK2	0.0180845	0.00409332	2.69944e-05	up
Epithelial	12	LPCAT2	0.0276916	0.0062688	2.70647e-05	up
Epithelial	12	PPP2R1B	0.0184309	0.00417332	2.71759e-05	up
Epithelial	12	KDM5A	0.0352998	0.00799405	2.72396e-05	up
Epithelial	12	COPS7B	0.0198176	0.00449094	2.76019e-05	up
Epithelial	12	LEFTY1	0.0214893	0.0048704	2.76601e-05	up
Epithelial	12	SERPINI1	0.0183402	0.00415709	2.77041e-05	up
Epithelial	12	PROM1	0.0286184	0.00649201	2.81453e-05	up
Epithelial	12	AGO3	0.0261048	0.00592213	2.8163e-05	up
Epithelial	12	PPP2R2C	0.0284432	0.00645426	2.82943e-05	up
Epithelial	12	GAP43	0.0351519	0.0079818	2.86575e-05	up
Epithelial	12	HMBS	0.0248314	0.00563862	2.86697e-05	up
Epithelial	12	PCCA	0.0288291	0.00654888	2.88773e-05	up
Epithelial	12	HSD17B8	0.0186499	0.00423677	2.88917e-05	up
Epithelial	12	FCN1	0.0289665	0.00658229	2.90445e-05	up
Epithelial	12	CD1B	0.0314188	0.00714758	2.96983e-05	up
Epithelial	12	DPT	0.0266569	0.00606572	2.98273e-05	up
Epithelial	12	ADH6	0.0332848	0.00757516	2.99144e-05	up
Epithelial	12	BRAT1	0.025678	0.00584512	3.00194e-05	up
Epithelial	12	ABCE1	0.0200476	0.0045664	3.03951e-05	up
Epithelial	12	INTU	0.026162	0.00596217	3.06968e-05	up
Epithelial	12	GATA1	0.0225081	0.00513089	3.08527e-05	up
Epithelial	12	CNOT6L	0.0207804	0.00473837	3.10103e-05	up
Epithelial	12	CCNH	0.0287841	0.00656436	3.10903e-05	up
Epithelial	12	ABCB1	0.0242034	0.00552191	3.13254e-05	up
Epithelial	12	REN	0.0239584	0.00546845	3.15901e-05	up
Epithelial	12	TRBV7-9	0.0147487	0.00336658	3.16189e-05	up
Epithelial	12	UGGT2	0.0312781	0.0071415	3.17692e-05	up
Epithelial	12	HPGD	0.0341122	0.00778995	3.18637e-05	up
Epithelial	12	ETFB	0.0144184	0.00329336	3.19915e-05	up
Epithelial	12	ADRB1	0.0270373	0.00617884	3.23046e-05	up
Epithelial	12	ESCO1	0.0333055	0.00761954	3.29959e-05	up
Epithelial	12	HSPA1B	-0.0161104	0.00369198	3.41226e-05	down
Epithelial	12	VSNL1	0.036406	0.00834418	3.41968e-05	up
Epithelial	12	PAFAH1B2	0.020061	0.00459894	3.43272e-05	up
Epithelial	12	AGPAT4	0.0275294	0.00631544	3.4788e-05	up
Epithelial	12	TRIM69	0.0316932	0.00727133	3.48203e-05	up
Epithelial	12	CLASP1	0.0226419	0.00519461	3.48203e-05	up
Epithelial	12	MAP2K6	0.0227328	0.00522084	3.5512e-05	up
Epithelial	12	FOLH1	0.0211157	0.00485364	3.61074e-05	up
Epithelial	12	RASAL3	0.0323429	0.00743485	3.61404e-05	up
Epithelial	12	CENPP	0.0313689	0.00721481	3.65067e-05	up
Epithelial	12	TPH2	0.0247044	0.00568452	3.68132e-05	up
Epithelial	12	PFN1	-0.00622653	0.00143312	3.69922e-05	down
Epithelial	12	CACNB4	0.0206076	0.00474413	3.71303e-05	up
Epithelial	12	TLN1	0.0183687	0.00422959	3.72653e-05	up
Epithelial	12	PLA2R1	0.0230957	0.00531828	3.72818e-05	up
Epithelial	12	KCNN2	0.0298491	0.00687426	3.73555e-05	up
Epithelial	12	MAGEC1	0.0274476	0.00632247	3.74867e-05	up
Epithelial	12	GRM5	0.022144	0.00510338	3.78453e-05	up
Epithelial	12	NLGN4X	0.030311	0.0069862	3.78926e-05	up
Epithelial	12	DHX15	0.0159497	0.00367662	3.7969e-05	up
Epithelial	12	MSH4	0.0326599	0.00752927	3.80228e-05	up
Epithelial	12	CYSTM1	-0.0194244	0.00447904	3.81769e-05	down
Epithelial	12	DBF4	0.025476	0.00587975	3.88394e-05	up
Epithelial	12	CEMIP2	0.0284665	0.00657205	3.90669e-05	up
Epithelial	12	PTPN13	0.0385958	0.00891104	3.90848e-05	up
Epithelial	12	IFT172	0.037604	0.00869205	3.99601e-05	up
Epithelial	12	ATP5MJ	-0.0154906	0.00358174	4.01864e-05	down
Epithelial	12	INPP5F	0.0277789	0.00642593	4.05254e-05	up
Epithelial	12	GIMAP7	0.0238683	0.00552337	4.08027e-05	up
Epithelial	12	PREP	0.0222362	0.00514692	4.09745e-05	up
Epithelial	12	BMP2K	0.0270964	0.00627606	4.14892e-05	up
Epithelial	12	NR4A2	0.0171013	0.0039633	4.19427e-05	up
Epithelial	12	ACSS2	-0.0202873	0.00470411	4.23486e-05	down
Epithelial	12	PNPLA4	0.0213985	0.00496601	4.30405e-05	up
Epithelial	12	PRKCQ	0.0328427	0.00762319	4.31614e-05	up
Epithelial	12	PSMC2	0.014289	0.00331746	4.33478e-05	up
Epithelial	12	CDC42EP3	0.0271717	0.00631022	4.35648e-05	up
Epithelial	12	PLEKHH2	0.0210718	0.00489831	4.43629e-05	up
Epithelial	12	AP2S1	0.0148659	0.00345928	4.52425e-05	up
Epithelial	12	CDK5RAP3	-0.0210108	0.00488993	4.53521e-05	down
Epithelial	12	PHKA1	0.0290847	0.0067761	4.62392e-05	up
Epithelial	12	KRT13	0.0231034	0.00538248	4.62392e-05	up
Epithelial	12	C8A	0.0305603	0.00712191	4.64491e-05	up
Epithelial	12	OXSR1	-0.017729	0.0041316	4.64491e-05	down
Epithelial	12	THOP1	0.0258174	0.00602107	4.70937e-05	up
Epithelial	12	ERCC3	0.0255917	0.00596857	4.70937e-05	up
Epithelial	12	CTNNAL1	0.0287329	0.00670496	4.7589e-05	up
Epithelial	12	B3GNT5	0.024237	0.00566022	4.82796e-05	up
Epithelial	12	SIGLEC5	0.0333868	0.00779869	4.84345e-05	up
Epithelial	12	LMO7	0.0291027	0.00679799	4.84345e-05	up
Epithelial	12	TMEM30A	0.0277968	0.00649532	4.87525e-05	up
Epithelial	12	ADGRG3	0.0284582	0.00665043	4.88058e-05	up
Epithelial	12	CLEC4E	0.0406191	0.00949332	4.88806e-05	up
Epithelial	12	ATRIP	0.0242189	0.00566077	4.89306e-05	up
Epithelial	12	CD33	0.0289468	0.00676971	4.94446e-05	up
Epithelial	12	PECR	0.0242523	0.00567427	4.9834e-05	up
Epithelial	12	THOC1	0.0191242	0.0044797	5.0937e-05	up
Epithelial	12	MAPK8	0.0280242	0.00656587	5.1124e-05	up
Epithelial	12	PPIF	0.0173566	0.00406784	5.14174e-05	up
Epithelial	12	MT1M	0.04044	0.0094783	5.14374e-05	up
Epithelial	12	AGPAT1	0.0201319	0.00471987	5.16997e-05	up
Epithelial	12	ASTN2	0.0273241	0.00640666	5.17674e-05	up
Epithelial	12	CENPC	0.0239079	0.00560833	5.2213e-05	up
Epithelial	12	MMRN2	0.0275248	0.00645838	5.24347e-05	up
Epithelial	12	CALML3	0.0256896	0.00602822	5.24825e-05	up
Epithelial	12	RUVBL2	0.0226698	0.00531978	5.24905e-05	up
Epithelial	12	CD109	0.0292366	0.00686535	5.31365e-05	up
Epithelial	12	MPV17	0.0246522	0.00579005	5.33242e-05	up
Epithelial	12	PRKACG	0.0289492	0.00680365	5.39527e-05	up
Epithelial	12	ACOT13	0.017179	0.00404002	5.45888e-05	up
Epithelial	12	LMBR1L	0.0223483	0.00525626	5.46571e-05	up
Epithelial	12	GTF2F2	0.0234483	0.00551499	5.46571e-05	up
Epithelial	12	CABLES1	0.0237069	0.00557606	5.46744e-05	up
Epithelial	12	POLR2I	0.021256	0.0050015	5.5045e-05	up
Epithelial	12	ABCC3	0.0198671	0.00467551	5.52023e-05	up
Epithelial	12	SLC4A4	0.0328374	0.00772955	5.53954e-05	up
Epithelial	12	MPL	0.0329018	0.00774503	5.54121e-05	up
Epithelial	12	DOK3	0.0258669	0.00609192	5.58849e-05	up
Epithelial	12	CARMN	0.0258684	0.00609581	5.64771e-05	up
Epithelial	12	LY9	0.0273991	0.00645948	5.69371e-05	up
Epithelial	12	ARHGEF18	0.0196589	0.00463477	5.69371e-05	up
Epithelial	12	CDC6	0.0221381	0.00521945	5.6944e-05	up
Epithelial	12	PLAA	0.0241939	0.00570552	5.7178e-05	up
Epithelial	12	NPHP1	0.0269293	0.00635333	5.76206e-05	up
Epithelial	12	ARSB	0.0343893	0.0081188	5.83255e-05	up
Epithelial	12	ETS1	0.0292102	0.00689698	5.84419e-05	up
Epithelial	12	NANOG	0.0308911	0.00729576	5.87006e-05	up
Epithelial	12	IGKV4-1	0.0212664	0.00502436	5.9055e-05	up
Epithelial	12	CASR	0.0289899	0.00685085	5.93106e-05	up
Epithelial	12	PIKFYVE	0.0268872	0.00635463	5.93719e-05	up
Epithelial	12	ATP11B	0.0216612	0.00511936	5.93719e-05	up
Epithelial	12	MTA1	0.0171405	0.00405255	5.97632e-05	up
Epithelial	12	GPR183	0.0313839	0.00742114	5.98822e-05	up
Epithelial	12	SEC63	0.0181766	0.00429903	6.00985e-05	up
Epithelial	12	TFPI	0.0223325	0.00528353	6.04037e-05	up
Epithelial	12	PLCG2	0.0309901	0.00734035	6.17141e-05	up
Epithelial	12	GBP5	0.0296112	0.00701537	6.19538e-05	up
Epithelial	12	COPRS	0.0197795	0.00468758	6.22949e-05	up
Epithelial	12	ZEB1	0.024509	0.00580934	6.24474e-05	up
Epithelial	12	BRCA1	0.0265777	0.00630063	6.25957e-05	up
Epithelial	12	KCTD7	0.0191973	0.00455182	6.27742e-05	up
Epithelial	12	PARN	0.0221461	0.00525151	6.28632e-05	up
Epithelial	12	CFL2	0.0218041	0.00517287	6.33928e-05	up
Epithelial	12	CDK11B	0.0356514	0.00845908	6.3509e-05	up
Epithelial	12	CSPG5	0.0228944	0.00543589	6.42874e-05	up
Epithelial	12	KBTBD8	0.0201894	0.00479788	6.53278e-05	up
Epithelial	12	NUSAP1	0.026524	0.00630379	6.53996e-05	up
Epithelial	12	NOD1	0.0212066	0.00504318	6.61e-05	up
Epithelial	12	H3P7	0.020582	0.00489454	6.61e-05	up
Epithelial	12	PDE5A	0.029497	0.00702222	6.73878e-05	up
Epithelial	12	GABRB1	0.0258216	0.006149	6.77157e-05	up
Epithelial	12	OSER1	0.0187161	0.00445952	6.84184e-05	up
Epithelial	12	RBFOX3	0.0228348	0.0054436	6.90174e-05	up
Epithelial	12	ACOT12	0.0347219	0.00827942	6.92995e-05	up
Epithelial	12	SRP54	-0.017799	0.0042444	6.93367e-05	down
Epithelial	12	SUCLG1	0.0178918	0.00426669	6.93567e-05	up
Epithelial	12	CD320	0.0225375	0.00537766	7.00678e-05	up
Epithelial	12	PRKCZ	0.0240417	0.00573765	7.0273e-05	up
Epithelial	12	ELOVL7	0.0222013	0.00529995	7.06165e-05	up
Epithelial	12	OLFM3	0.024919	0.00595007	7.08765e-05	up
Epithelial	12	PRIM1	0.0289781	0.00692396	7.17313e-05	up
Epithelial	12	GDI2	0.0107806	0.00257702	7.22781e-05	up
Epithelial	12	GNPTG	-0.019644	0.00469652	7.24649e-05	down
Epithelial	12	TUT4	0.0249293	0.00596036	7.24807e-05	up
Epithelial	12	MGAT4C	0.0332195	0.00795531	7.46289e-05	up
Epithelial	12	EIF2S3	0.0137902	0.00330382	7.5172e-05	up
Epithelial	12	MR1	0.0206078	0.00493766	7.52703e-05	up
Epithelial	12	IMMT	0.0212906	0.00510144	7.52873e-05	up
Epithelial	12	DDB2	0.0191248	0.00458319	7.546e-05	up
Epithelial	12	NCAPD3	0.0273228	0.00655198	7.62388e-05	up
Epithelial	12	PTPRN	0.0274052	0.00657164	7.62388e-05	up
Epithelial	12	AURKA	0.0133397	0.00319868	7.62388e-05	up
Epithelial	12	NID1	0.0224434	0.00538464	7.69129e-05	up
Epithelial	12	SEC24D	0.0242263	0.0058146	7.74122e-05	up
Epithelial	12	BAGE	0.0196372	0.00471417	7.76831e-05	up
Epithelial	12	GPC5	0.0266157	0.00639031	7.78338e-05	up
Epithelial	12	NDUFB10	0.0178703	0.00429118	7.79595e-05	up
Epithelial	12	TBPL1	0.0259851	0.00623973	7.79595e-05	up
Epithelial	12	ZAP70	0.0230424	0.00553361	7.80454e-05	up
Epithelial	12	WIPF3	0.03057	0.00734293	7.83112e-05	up
Epithelial	12	AMER1	0.0203727	0.00489394	7.83941e-05	up
Epithelial	12	MANF	-0.0127275	0.00305913	7.91719e-05	down
Epithelial	12	HOXA9	0.0235541	0.00566232	7.93724e-05	up
Epithelial	12	RAB31	0.0327453	0.0078723	7.9419e-05	up
Epithelial	12	BASP1	0.0169919	0.00408529	7.94751e-05	up
Epithelial	12	MYH6	0.0242217	0.00582458	7.97066e-05	up
Epithelial	12	MS4A6A	0.0235947	0.00567539	8.0074e-05	up
Epithelial	12	RNF216	0.0263418	0.00633881	8.06456e-05	up
Epithelial	12	APC	0.0291187	0.00701246	8.17487e-05	up
Epithelial	12	ACOX2	0.0199869	0.00481385	8.18774e-05	up
Epithelial	12	ICMT	0.0259729	0.00626635	8.4433e-05	up
Epithelial	12	AGL	0.0257806	0.00622085	8.46136e-05	up
Epithelial	12	CSMD3	0.0168546	0.00406958	8.55428e-05	up
Epithelial	12	SLC2A13	0.0227182	0.0054879	8.62185e-05	up
Epithelial	12	UTRN	0.0220809	0.00533481	8.6434e-05	up
Epithelial	12	PRDM16	0.0290629	0.00702659	8.74876e-05	up
Epithelial	12	PHLDA2	-0.0221549	0.00535975	8.84307e-05	down
Epithelial	12	PIK3C3	0.022753	0.00550654	8.89985e-05	up
Epithelial	12	GLB1	-0.017502	0.00423835	8.99476e-05	down
Epithelial	12	CHMP2B	-0.0191355	0.00463606	9.06545e-05	down
Epithelial	12	HECW2	0.0244216	0.00591835	9.10575e-05	up
Epithelial	12	DNAJB12	0.021154	0.00512732	9.12866e-05	up
Epithelial	12	NDRG4	0.0259449	0.00628989	9.1591e-05	up
Epithelial	12	RNF144A	0.0278687	0.00675731	9.1799e-05	up
Epithelial	12	CRLF1	0.0261506	0.00634503	9.28763e-05	up
Epithelial	12	FBP1	0.0281278	0.00682626	9.32026e-05	up
Epithelial	12	KANSL3	0.0163887	0.00397771	9.33133e-05	up
Epithelial	12	CD151	-0.00917492	0.00222803	9.41673e-05	down
Epithelial	12	ATG2B	0.02017	0.00489951	9.46185e-05	up
Epithelial	12	PTBP1	0.0158929	0.00386159	9.50266e-05	up
Epithelial	12	CNKSR2	0.0227699	0.00553663	9.62431e-05	up
Epithelial	12	MED27	0.0185812	0.0045193	9.65629e-05	up
Epithelial	12	PRKAG2	-0.0161755	0.00393411	9.65629e-05	down
Epithelial	12	P2RY13	0.0250591	0.00609474	9.65629e-05	up
Epithelial	12	TCF12	0.0222529	0.00541286	9.66829e-05	up
Epithelial	12	ATP11C	0.0270745	0.00658762	9.71075e-05	up
Epithelial	12	BOLA2	0.0105251	0.00256085	9.71075e-05	up
Epithelial	12	SFRP1	0.0179986	0.00438144	9.78971e-05	up
Epithelial	12	ANTXR2	0.0276801	0.00673842	9.79066e-05	up
Epithelial	12	SOCS2	0.0286793	0.00698804	9.94588e-05	up
Epithelial	12	IFT88	0.0243653	0.00593936	0.000100152	up
Epithelial	12	AEBP2	0.0337679	0.00823415	0.000100709	up
Epithelial	12	CDKN2B	0.033968	0.00828464	0.000101028	up
Epithelial	12	RELT	0.0217992	0.00531733	0.00010119	up
Epithelial	12	SCG5	0.0361298	0.00881448	0.000101463	up
Epithelial	12	ASB8	0.0310347	0.00757406	0.000102037	up
Epithelial	12	RNF217	0.0247663	0.00604505	0.000102234	up
Epithelial	12	PCSK5	0.0241319	0.00589296	0.000103039	up
Epithelial	12	NRG4	0.0326815	0.00798457	0.000103861	up
Epithelial	12	HDAC1	0.021557	0.00526889	0.000104569	up
Epithelial	12	CD79B	0.0222444	0.00543701	0.000104569	up
Epithelial	12	BCAS1	0.0211119	0.0051642	0.000105961	up
Epithelial	12	RGS7	0.0283798	0.00694352	0.000106284	up
Epithelial	12	NUP62	0.0171608	0.00419877	0.000106284	up
Epithelial	12	RERE	0.0211805	0.00518219	0.000106284	up
Epithelial	12	PSMB6	0.0141582	0.00346546	0.000106967	up
Epithelial	12	AZGP1	0.0235625	0.00576789	0.0001071	up
Epithelial	12	CA3	0.0216859	0.00530882	0.000107164	up
Epithelial	12	ABCG1	-0.0190304	0.00465914	0.000107276	down
Epithelial	12	HOMER1	0.0274326	0.00671718	0.000107496	up
Epithelial	12	PLP1	0.0197343	0.00483343	0.000107944	up
Epithelial	12	IRF8	0.0269183	0.00659613	0.000108755	up
Epithelial	12	CACNA1I	0.0222667	0.00545619	0.000108755	up
Epithelial	12	MYO5A	0.0298992	0.00732712	0.00010885	up
Epithelial	12	APOOL	0.0229248	0.00561819	0.000108877	up
Epithelial	12	NRSN1	0.0190741	0.00467529	0.000109151	up
Epithelial	12	CCDC122	0.0301372	0.00738805	0.000109376	up
Epithelial	12	MSRA	0.0255064	0.0062533	0.000109474	up
Epithelial	12	PSMA8	0.027498	0.00674812	0.000111305	up
Epithelial	12	MSN	-0.0127573	0.00313167	0.000111862	down
Epithelial	12	TTC30A	0.0163153	0.00400659	0.000112545	up
Epithelial	12	HCAR3	0.0253996	0.00623835	0.000112786	up
Epithelial	12	PDHB	0.0171703	0.004221	0.000114538	up
Epithelial	12	USP21	0.0182136	0.00448111	0.00011612	up
Epithelial	12	HOXA3	0.0233597	0.0057493	0.000116803	up
Epithelial	12	DNAH6	0.0257014	0.00632643	0.000117001	up
Epithelial	12	PDE8A	0.0288879	0.0071116	0.000117186	up
Epithelial	12	KCNA2	0.0208079	0.00512546	0.000118326	up
Epithelial	12	TLR10	0.0270011	0.0066513	0.000118368	up
Epithelial	12	NPR2	0.0255605	0.00629986	0.000119436	up
Epithelial	12	HMGN5	0.0317934	0.0078501	0.000123148	up
Epithelial	12	CROT	0.0213616	0.00527675	0.000124042	up
Epithelial	12	GNLY	0.0310748	0.00768059	0.000125252	up
Epithelial	12	IGHM	0.0275795	0.00682207	0.000126915	up
Epithelial	12	LSM6	0.0228016	0.00564138	0.000127312	up
Epithelial	12	PRMT7	0.0262669	0.0065012	0.000128091	up
Epithelial	12	PLK1	0.0240322	0.00595031	0.000128859	up
Epithelial	12	EIF3D	-0.00968397	0.00239825	0.000129283	down
Epithelial	12	IST1	-0.0198549	0.00491768	0.000129492	down
Epithelial	12	CCNC	0.0236734	0.00586487	0.000129973	up
Epithelial	12	PITX2	0.0278698	0.00690472	0.000129992	up
Epithelial	12	TIRAP	0.0332498	0.00823831	0.000130119	up
Epithelial	12	KIF22	0.026051	0.00645536	0.000130307	up
Epithelial	12	GLDN	0.0253717	0.00628758	0.000130446	up
Epithelial	12	NME7	0.0210312	0.00521383	0.000131208	up
Epithelial	12	NELL2	0.0244488	0.0060647	0.000132502	up
Epithelial	12	SHC4	0.0266964	0.00663307	0.000136198	up
Epithelial	12	CASP10	-0.0203171	0.00504824	0.000136226	down
Epithelial	12	AP4S1	0.0186623	0.0046406	0.000137951	up
Epithelial	12	NHLRC3	0.022785	0.00566691	0.000138369	up
Epithelial	12	MYT1L	0.0338651	0.00842452	0.000138832	up
Epithelial	12	TAF3	0.0350022	0.00871907	0.000141971	up
Epithelial	12	CMTM4	0.0203262	0.00506926	0.000144796	up
Epithelial	12	KDM4B	-0.0196892	0.00491097	0.000145011	down
Epithelial	12	CCT6A	0.0130847	0.0032643	0.000145451	up
Epithelial	12	HOXA11	0.0245595	0.0061281	0.000145835	up
Epithelial	12	SLC38A9	0.0231844	0.00578666	0.000146492	up
Epithelial	12	LHX1	0.0237295	0.00592318	0.000146623	up
Epithelial	12	VMP1	-0.0105965	0.00264527	0.000146789	down
Epithelial	12	S100A12	0.0259641	0.00648241	0.00014705	up
Epithelial	12	PPA2	0.0206202	0.00514978	0.000147749	up
Epithelial	12	DZIP3	0.018417	0.00460029	0.000148079	up
Epithelial	12	GRID1	0.0307776	0.0076892	0.000148468	up
Epithelial	12	ADAR	-0.0142944	0.00357125	0.000148468	down
Epithelial	12	PSMD4	0.0126144	0.00315265	0.000149298	up
Epithelial	12	HOXB3	0.0181461	0.0045364	0.000149926	up
Epithelial	12	PLTP	0.0123619	0.0030913	0.000150597	up
Epithelial	12	RASGRF2	0.0252919	0.00632503	0.00015068	up
Epithelial	12	HK1	0.0229399	0.00573852	0.000151363	up
Epithelial	12	NDUFA6	-0.014382	0.00359852	0.00015187	down
Epithelial	12	RAB4A	0.0188592	0.00472033	0.000152658	up
Epithelial	12	AIFM2	0.0268523	0.00672123	0.000152695	up
Epithelial	12	CHAT	0.0267816	0.00670439	0.000152957	up
Epithelial	12	PRPF3	0.0176363	0.00441592	0.000153431	up
Epithelial	12	SESN2	0.0305776	0.0076579	0.000153913	up
Epithelial	12	FGA	0.0314858	0.00788757	0.000154576	up
Epithelial	12	DPP4	0.0222559	0.0055758	0.000154707	up
Epithelial	12	PRPF38A	0.0200445	0.00502215	0.000154836	up
Epithelial	12	MKKS	0.0191065	0.00479248	0.000157699	up
Epithelial	12	MBD3	0.0298147	0.00748034	0.000158317	up
Epithelial	12	FBXL18	0.0290814	0.0072966	0.000158335	up
Epithelial	12	BAIAP3	0.0264791	0.00664913	0.000160459	up
Epithelial	12	EIF1AY	0.048182	0.0121002	0.000160665	up
Epithelial	12	SLC12A2	0.0257859	0.00647854	0.000161766	up
Epithelial	12	OLA1	0.017173	0.00431754	0.000163548	up
Epithelial	12	CD79A	0.0283034	0.00711792	0.000164263	up
Epithelial	12	FOXL2	0.0256683	0.00645841	0.000165547	up
Epithelial	12	PLPPR1	0.025026	0.0063015	0.000167547	up
Epithelial	12	MAP3K1	0.0246475	0.00620659	0.000167657	up
Epithelial	12	NUP93	0.0236258	0.00595728	0.000171351	up
Epithelial	12	MBOAT2	0.0258573	0.00652059	0.00017156	up
Epithelial	12	BACE1	-0.0244994	0.00618057	0.000172595	down
Epithelial	12	ENPP6	0.0316177	0.00798443	0.000175452	up
Epithelial	12	PPP2R1A	0.0134046	0.0033854	0.000175666	up
Epithelial	12	GNAI1	0.0340199	0.0086003	0.000178448	up
Epithelial	12	TLE3	0.0238304	0.00602653	0.000179348	up
Epithelial	12	CAMK1	0.026414	0.00667981	0.000179348	up
Epithelial	12	PLLP	0.0223273	0.00564708	0.000179625	up
Epithelial	12	DYNC1H1	-0.0166253	0.0042069	0.000180965	down
Epithelial	12	TPK1	0.0175925	0.00445308	0.000181852	up
Epithelial	12	AKIRIN1	0.0231865	0.00587094	0.000182736	up
Epithelial	12	CDC40	0.0263687	0.00667695	0.000182768	up
Epithelial	12	MNAT1	0.0265527	0.00672371	0.000182768	up
Epithelial	12	PPARG	0.0268886	0.00681109	0.000183718	up
Epithelial	12	TIE1	0.0350443	0.00887761	0.000183853	up
Epithelial	12	TRAF5	0.0218509	0.00554054	0.000186613	up
Epithelial	12	LYAR	0.0297132	0.00753951	0.000188738	up
Epithelial	12	MFNG	0.0174815	0.00443699	0.00018949	up
Epithelial	12	ACSBG1	0.0273298	0.00693875	0.000190377	up
Epithelial	12	RAPGEF2	0.0248489	0.00631067	0.000191175	up
Epithelial	12	PLAC9	0.029159	0.0074058	0.000191329	up
Epithelial	12	SMAP1	0.0222148	0.00564967	0.000195482	up
Epithelial	12	GTF2H1	0.026167	0.00665502	0.000195508	up
Epithelial	12	DDX24	0.0157365	0.00400259	0.000195693	up
Epithelial	12	ABHD6	0.0260694	0.00663106	0.000195754	up
Epithelial	12	GGT5	0.0233692	0.00594442	0.000195773	up
Epithelial	12	CCP110	0.0293059	0.00745573	0.000196198	up
Epithelial	12	SH3GL2	0.0270076	0.00687749	0.000199145	up
Epithelial	12	FAM3C	0.0139378	0.00355141	0.000201043	up
Epithelial	12	ZNRF1	0.0240803	0.00613596	0.000201061	up
Epithelial	12	CD247	0.0233811	0.00596202	0.000203314	up
Epithelial	12	TOPBP1	0.0224411	0.00572322	0.000203726	up
Epithelial	12	C6	0.0263785	0.00673026	0.000205066	up
Epithelial	12	HEPACAM2	0.0250025	0.00638546	0.000208286	up
Epithelial	12	PPM1L	0.0164126	0.00419262	0.000208963	up
Epithelial	12	MTOR	0.0276432	0.007063	0.000209608	up
Epithelial	12	USP1	0.0211498	0.00540489	0.000210135	up
Epithelial	12	DMD	0.0215459	0.00550751	0.000210918	up
Epithelial	12	SLAMF6	0.0253837	0.00649354	0.000213383	up
Epithelial	12	P3H2	0.0241343	0.00617392	0.000213383	up
Epithelial	12	PHACTR2	0.0258846	0.00662418	0.000214602	up
Epithelial	12	KPNA2	-0.0118995	0.00304554	0.000214864	down
Epithelial	12	KRT6B	0.0279141	0.00714629	0.000215747	up
Epithelial	12	MAP3K12	0.02607	0.0066752	0.00021619	up
Epithelial	12	RNF126	0.0201642	0.00516416	0.000216778	up
Epithelial	12	ESYT2	-0.0135562	0.00347174	0.000216778	down
Epithelial	12	RBL1	0.0197158	0.00505081	0.000217706	up
Epithelial	12	USP8	0.0204147	0.00523268	0.000219522	up
Epithelial	12	KLHL3	0.0192805	0.00494271	0.00021996	up
Epithelial	12	BAG1	0.021603	0.00554381	0.000223547	up
Epithelial	12	CCNO	0.0252486	0.00647961	0.000223598	up
Epithelial	12	GALNT6	0.0241057	0.00618993	0.000225611	up
Epithelial	12	PSMB5	0.0147208	0.00378225	0.000227636	up
Epithelial	12	IL1RN	0.0215912	0.00554961	0.000228946	up
Epithelial	12	IGLV7-43	0.0222633	0.00572377	0.000229763	up
Epithelial	12	TYMP	-0.017488	0.00449686	0.000230316	down
Epithelial	12	DDHD2	0.0183585	0.00472236	0.000231516	up
Epithelial	12	CASP4	0.0193374	0.00497452	0.000231675	up
Epithelial	12	MED23	0.0276615	0.00712155	0.000234549	up
Epithelial	12	ASB7	0.0164639	0.00423997	0.000235585	up
Epithelial	12	CACNA1E	0.0212113	0.00546447	0.000236794	up
Epithelial	12	DDOST	-0.0127539	0.00328682	0.000238017	down
Epithelial	12	WIPI2	0.022668	0.00584684	0.00024122	up
Epithelial	12	TICAM2	0.0264809	0.00683101	0.000241505	up
Epithelial	12	XYLT1	0.0330929	0.00854069	0.000243238	up
Epithelial	12	CFLAR	-0.0198363	0.00512133	0.000244593	down
Epithelial	12	PSMC1	0.0125919	0.00325494	0.000249263	up
Epithelial	12	PTPRR	0.020179	0.00521674	0.000249611	up
Epithelial	12	RHOQ	0.0157123	0.00406272	0.0002502	up
Epithelial	12	TRIM8	0.0214176	0.00554061	0.00025201	up
Epithelial	12	MIB1	0.0199991	0.00517868	0.000255811	up
Epithelial	12	PNPLA2	-0.0143744	0.00372295	0.000256525	down
Epithelial	12	RAPGEF1	0.028704	0.00743824	0.00025858	up
Epithelial	12	LHPP	0.019464	0.00504503	0.000259456	up
Epithelial	12	UBA6	0.0226456	0.00587107	0.000260314	up
Epithelial	12	LPIN2	-0.0161278	0.00418215	0.000261042	down
Epithelial	12	TAF5L	0.017031	0.00441881	0.000263242	up
Epithelial	12	EMP2	0.0136231	0.00353482	0.000263358	up
Epithelial	12	RBBP8	0.0248356	0.00644484	0.000263708	up
Epithelial	12	NUDT4	0.0282247	0.00732644	0.000264796	up
Epithelial	12	ERP44	-0.0193558	0.00502486	0.000265149	down
Epithelial	12	GMNN	0.0165665	0.00430215	0.000266418	up
Epithelial	12	ERCC6L2	0.0305571	0.00793702	0.000267182	up
Epithelial	12	RPAIN	0.0140323	0.00364499	0.000267213	up
Epithelial	12	FUCA1	0.0233992	0.00607818	0.000267213	up
Epithelial	12	FUT5	0.025459	0.00661428	0.000267766	up
Epithelial	12	HDAC6	-0.0260549	0.00677104	0.000268864	down
Epithelial	12	CCNG2	0.0190644	0.00495769	0.000271587	up
Epithelial	12	MTMR2	0.0176268	0.00458466	0.000272238	up
Epithelial	12	GTF2H5	0.0213093	0.00554358	0.000272973	up
Epithelial	12	DOK6	0.0250775	0.00652702	0.00027493	up
Epithelial	12	RELA	-0.0153047	0.00398665	0.000278339	down
Epithelial	12	CCDC80	0.0213354	0.00555835	0.000278843	up
Epithelial	12	PLA2G4B	0.0272474	0.00710105	0.000280258	up
Epithelial	12	WIPI1	0.0198212	0.00516743	0.000281618	up
Epithelial	12	RIMKLA	0.0363923	0.00948859	0.00028199	up
Epithelial	12	RNF135	0.0246856	0.00643688	0.000282274	up
Epithelial	12	LAMB4	0.0222184	0.00579942	0.000286638	up
Epithelial	12	LATS2	0.0276864	0.00722955	0.000288296	up
Epithelial	12	SP100	-0.0221005	0.00577642	0.000292468	down
Epithelial	12	ROCK1	0.0293232	0.00766665	0.00029378	up
Epithelial	12	TP53	0.021001	0.00549106	0.000293904	up
Epithelial	12	SLC27A4	0.027531	0.00719942	0.000294398	up
Epithelial	12	GDF3	0.0369929	0.00967455	0.000294653	up
Epithelial	12	ELP5	0.0182464	0.00477413	0.000296701	up
Epithelial	12	TXNDC16	0.0213802	0.00559789	0.000299712	up
Epithelial	12	PCM1	0.0236152	0.0061836	0.000299983	up
Epithelial	12	CD59	-0.0112228	0.0029393	0.000300866	down
Epithelial	12	LRCH1	0.0261621	0.00685527	0.000302976	up
Epithelial	12	ENPP4	0.0201229	0.0052737	0.000303652	up
Epithelial	12	DGKB	0.0211983	0.00556041	0.000307657	up
Epithelial	12	BIRC7	0.0195088	0.0051206	0.00031064	up
Epithelial	12	CPT2	0.0355901	0.00934462	0.000312093	up
Epithelial	12	GRIA1	0.0193304	0.00507679	0.000313233	up
Epithelial	12	XKR6	0.0296257	0.00778358	0.000314932	up
Epithelial	12	FBXL7	0.0188439	0.00495133	0.000315243	up
Epithelial	12	RHO	0.0341291	0.0089699	0.000316365	up
Epithelial	12	EZH2	0.0152918	0.00402082	0.000318401	up
Epithelial	12	RGS12	0.0265782	0.00699782	0.000324878	up
Epithelial	12	TBC1D4	0.0225078	0.00592718	0.000325616	up
Epithelial	12	GOT2	0.0153038	0.00403045	0.000325931	up
Epithelial	12	MTERF1	0.0203835	0.00536909	0.000326589	up
Epithelial	12	LYPLA1	0.0158283	0.00416981	0.000327125	up
Epithelial	12	PMS2	0.0287663	0.00758044	0.000328484	up
Epithelial	12	ADGRF5	0.0200552	0.00528687	0.000330152	up
Epithelial	12	PTPN7	0.0226028	0.00595853	0.000330152	up
Epithelial	12	CLMP	0.0270348	0.00712775	0.00033062	up
Epithelial	12	ADCY7	0.0248335	0.00654948	0.000332107	up
Epithelial	12	PRKCB	0.028022	0.00739308	0.000333821	up
Epithelial	12	ATP6AP2	-0.0102136	0.00269552	0.0003353	down
Epithelial	12	ADRA1D	0.0217655	0.00575401	0.000343932	up
Epithelial	12	STON2	0.0151306	0.0040013	0.000345522	up
Epithelial	12	ATP6V0A1	0.0213765	0.00565335	0.000345671	up
Epithelial	12	MVP	-0.016911	0.0044734	0.000346745	down
Epithelial	12	WIF1	0.0205828	0.00544624	0.000348102	up
Epithelial	12	PLA2G5	0.0278998	0.00738348	0.000348641	up
Epithelial	12	ILF2	0.0109619	0.00290098	0.000348641	up
Epithelial	12	RAP1GDS1	0.0235426	0.00623452	0.000352021	up
Epithelial	12	TRBV12-3	0.0173426	0.00459376	0.00035318	up
Epithelial	12	SLC35E3	0.0184448	0.00488595	0.000353271	up
Epithelial	12	ADH1B	0.0309221	0.00819143	0.000353331	up
Epithelial	12	VPS25	-0.0174036	0.00461217	0.000355352	down
Epithelial	12	ANAPC4	0.0224635	0.00595396	0.000355967	up
Epithelial	12	CYP1B1	-0.0214317	0.00568397	0.000359139	down
Epithelial	12	RUSC2	0.0258676	0.00686218	0.000360388	up
Epithelial	12	LSM8	0.0167003	0.00443301	0.000363616	up
Epithelial	12	KRT1	0.0283931	0.00753997	0.000365782	up
Epithelial	12	BCL2	0.0203425	0.00540347	0.000367065	up
Epithelial	12	TLE5	0.0145263	0.00385892	0.000367437	up
Epithelial	12	APOM	0.0313744	0.00833602	0.000368205	up
Epithelial	12	WDTC1	0.0224573	0.00596784	0.000369043	up
Epithelial	12	PNPT1	-0.0175474	0.00466423	0.000370263	down
Epithelial	12	SMPD3	0.036382	0.00967757	0.000374135	up
Epithelial	12	PNP	0.0164499	0.00437605	0.000374513	up
Epithelial	12	PDIA6	-0.0110411	0.00293741	0.000374765	down
Epithelial	12	HAND2	0.0232614	0.00619134	0.000377187	up
Epithelial	12	SPPL2B	0.0259283	0.00690217	0.000377845	up
Epithelial	12	CAPG	0.0159781	0.00425378	0.000378201	up
Epithelial	12	SYP	0.0197254	0.00525194	0.000378626	up
Epithelial	12	GNG10	0.0188665	0.00502907	0.000385067	up
Epithelial	12	NUP43	0.0186077	0.00496097	0.000385939	up
Epithelial	12	PPARGC1B	-0.0193428	0.00515724	0.000386105	down
Epithelial	12	TRIM24	0.013879	0.00370344	0.000390597	up
Epithelial	12	KDM4C	0.0204047	0.00544822	0.000394191	up
Epithelial	12	FANCC	0.0245355	0.00655522	0.000397687	up
Epithelial	12	S100B	0.0244787	0.00654849	0.000405222	up
Epithelial	12	MYL11	0.0280943	0.00751947	0.000408077	up
Epithelial	12	MTFR1	0.0150798	0.00403736	0.000409769	up
Epithelial	12	FMNL3	0.0242528	0.00649626	0.000412396	up
Epithelial	12	ANO4	0.0276061	0.00739523	0.000412865	up
Epithelial	12	ASF1A	0.0222199	0.00595397	0.000414367	up
Epithelial	12	CDK13	0.0154363	0.00413672	0.000414867	up
Epithelial	12	COL24A1	0.0272248	0.00729633	0.000415092	up
Epithelial	12	AKAP13	0.0213244	0.0057174	0.000417486	up
Epithelial	12	NEUROD1	0.0226741	0.00607977	0.000417831	up
Epithelial	12	PCP2	0.0214118	0.0057433	0.000419826	up
Epithelial	12	AMOTL2	0.0198851	0.00533847	0.000425142	up
Epithelial	12	CRLS1	0.0184683	0.00495966	0.000426936	up
Epithelial	12	ETV4	0.014394	0.00386916	0.000432731	up
Epithelial	12	TRAM1	-0.0123431	0.00331826	0.000433319	down
Epithelial	12	PBX3	0.0278096	0.00747818	0.000434815	up
Epithelial	12	STX18	0.0189156	0.00508702	0.000435282	up
Epithelial	12	TCN2	0.0176818	0.00475576	0.000435821	up
Epithelial	12	CDH8	0.0290052	0.00780204	0.000436246	up
Epithelial	12	CAMTA1	0.0265381	0.00714173	0.00043905	up
Epithelial	12	DUSP8	0.0169965	0.00457412	0.000439077	up
Epithelial	12	NES	0.0197706	0.00532184	0.00044031	up
Epithelial	12	CETP	0.0261589	0.00704441	0.000442853	up
Epithelial	12	RSPO2	0.0168936	0.00455455	0.000450192	up
Epithelial	12	RALGDS	0.0214089	0.00577529	0.000453899	up
Epithelial	12	LONP1	-0.0137768	0.00372006	0.000460245	down
Epithelial	12	MMP3	0.0200412	0.00541384	0.000462824	up
Epithelial	12	PRLHR	0.024671	0.00666551	0.000463666	up
Epithelial	12	MAPT	0.0226064	0.00610856	0.000464398	up
Epithelial	12	CYP7B1	0.0213247	0.00576415	0.000466481	up
Epithelial	12	ADCY3	0.0245976	0.00664901	0.000466481	up
Epithelial	12	ATP6V0C	0.0134599	0.00363912	0.000467742	up
Epithelial	12	SIRT3	0.0207358	0.00561039	0.000472542	up
Epithelial	12	IL1RAPL2	0.0177349	0.00480226	0.000477626	up
Epithelial	12	MOGAT1	0.0309058	0.00836845	0.000477626	up
Epithelial	12	TRPV2	0.0247878	0.00671637	0.000481938	up
Epithelial	12	E2F4	0.0250559	0.00679097	0.000483764	up
Epithelial	12	PCSK6	0.0233376	0.00632588	0.000484258	up
Epithelial	12	KSR2	0.0216695	0.00587745	0.000488535	up
Epithelial	12	FAM177A1	-0.0147318	0.00399687	0.000490373	down
Epithelial	12	SRSF9	-0.012768	0.00346647	0.000495078	down
Epithelial	12	ITM2C	0.0167766	0.00455953	0.000502392	up
Epithelial	12	ATG4C	0.0250466	0.0068102	0.000505439	up
Epithelial	12	NDUFS6	0.00981614	0.00267018	0.000508352	up
Epithelial	12	BANK1	0.0274964	0.0074797	0.000508352	up
Epithelial	12	ABCC9	0.0357491	0.00972685	0.00050981	up
Epithelial	12	CDC37L1	0.0217272	0.0059136	0.000512008	up
Epithelial	12	HLA-DQB2	0.039354	0.0107163	0.000515348	up
Epithelial	12	OSTF1	0.0186626	0.00508409	0.000518299	up
Epithelial	12	MAL	0.0174872	0.00476598	0.000521355	up
Epithelial	12	ATG4B	0.0179536	0.00489374	0.000522162	up
Epithelial	12	IQCB1	0.0210538	0.00574198	0.000526123	up
Epithelial	12	MECR	0.0252496	0.0068888	0.000528654	up
Epithelial	12	NDUFS2	-0.0203676	0.00555843	0.000530592	down
Epithelial	12	MAD2L2	0.0199232	0.00543733	0.000530653	up
Epithelial	12	RASGRP2	0.0236772	0.00646806	0.000537561	up
Epithelial	12	SLAMF7	0.0246611	0.00673675	0.000537561	up
Epithelial	12	GABRA2	0.0245948	0.00671967	0.000538403	up
Epithelial	12	ELL	0.0180851	0.00494229	0.000540022	up
Epithelial	12	MTMR14	0.0217806	0.00595353	0.000541545	up
Epithelial	12	SYCP1	0.0277899	0.00759649	0.000541701	up
Epithelial	12	AAAS	0.0235711	0.0064472	0.000546222	up
Epithelial	12	AICDA	0.0462919	0.0126702	0.000551049	up
Epithelial	12	NFYB	0.0136693	0.00374135	0.000551049	up
Epithelial	12	ATM	0.0229918	0.00629337	0.000551316	up
Epithelial	12	CACNB3	0.027582	0.00755094	0.000552289	up
Epithelial	12	DOCK4	0.0288975	0.00791142	0.000552391	up
Epithelial	12	UBE2D4	0.0191189	0.00523606	0.000554851	up
Epithelial	12	TIAM2	0.0242596	0.00664462	0.000555458	up
Epithelial	12	IZUMO1	0.0285839	0.0078296	0.000555799	up
Epithelial	12	SRPX	0.0224617	0.00615563	0.00055946	up
Epithelial	12	VAMP3	0.0195138	0.00534794	0.000559507	up
Epithelial	12	HACE1	0.0246206	0.00675216	0.000564787	up
Epithelial	12	CCNE1	-0.0168715	0.00463142	0.000572294	down
Epithelial	12	ASCL1	0.0223552	0.00613737	0.000572881	up
Epithelial	12	HSPA9	-0.00846899	0.00232522	0.000573182	down
Epithelial	12	F13A1	0.0191079	0.00524927	0.000577702	up
Epithelial	12	GLI1	0.0293609	0.00807283	0.000584478	up
Epithelial	12	WFS1	0.0218531	0.00601258	0.00058981	up
Epithelial	12	EIF4A1	0.00538612	0.00148199	0.000589982	up
Epithelial	12	LEF1	0.0331887	0.00913474	0.000592345	up
Epithelial	12	MIER1	0.0262495	0.00722698	0.000594611	up
Epithelial	12	PHKA2	0.0181173	0.00498885	0.000595751	up
Epithelial	12	DNM1	0.0263198	0.00725093	0.00059948	up
Epithelial	12	AGRN	0.0155269	0.0042783	0.000600692	up
Epithelial	12	NOX1	0.01897	0.00523042	0.000605984	up
Epithelial	12	JADE3	0.0205367	0.00566267	0.000606189	up
Epithelial	12	C9orf72	0.0228244	0.00630022	0.000615115	up
Epithelial	12	CACNA1B	0.0229741	0.0063426	0.000616311	up
Epithelial	12	CNR1	0.0267839	0.00740308	0.000626265	up
Epithelial	12	ARG1	0.0249859	0.00691088	0.000632093	up
Epithelial	12	KLHL13	0.0210775	0.0058323	0.000635305	up
Epithelial	12	SVIP	0.0280804	0.00776995	0.000635305	up
Epithelial	12	P2RY8	0.0216201	0.00598521	0.000639181	up
Epithelial	12	FBLN2	0.0272397	0.00754388	0.000642433	up
Epithelial	12	HOXB4	0.0212248	0.005879	0.000643569	up
Epithelial	12	PRKDC	0.0147266	0.00407975	0.00064455	up
Epithelial	12	AFP	0.0279661	0.00774744	0.00064455	up
Epithelial	12	STK39	0.0199836	0.00553766	0.000646792	up
Epithelial	12	C19orf12	0.0191709	0.00531333	0.000648039	up
Epithelial	12	SETD3	0.0129954	0.00360227	0.000649058	up
Epithelial	12	PSMA1	0.0156255	0.00433308	0.000652507	up
Epithelial	12	RHBDD1	0.022699	0.00629491	0.000652646	up
Epithelial	12	KCND2	0.018943	0.00525381	0.00065327	up
Epithelial	12	SELENOK	-0.0167959	0.00466239	0.000660998	down
Epithelial	12	KYNU	0.0212681	0.00590401	0.000661001	up
Epithelial	12	IRAK2	0.0238861	0.00663147	0.000661739	up
Epithelial	12	CD93	0.0194572	0.00540242	0.000662372	up
Epithelial	12	RB1	0.0257811	0.00716116	0.000665824	up
Epithelial	12	ELP6	0.0175429	0.00487435	0.000668393	up
Epithelial	12	HMG20B	0.018815	0.0052294	0.000670953	up
Epithelial	12	MTF1	0.0224981	0.00625352	0.000671341	up
Epithelial	12	SYNGR1	0.0188756	0.00524768	0.000672973	up
Epithelial	12	EPB41L4A	0.0210841	0.00586397	0.000676348	up
Epithelial	12	GSC	0.0206918	0.00575513	0.000676525	up
Epithelial	12	CFD	0.0393157	0.0109369	0.000677779	up
Epithelial	12	SPAST	0.020782	0.00578272	0.000680053	up
Epithelial	12	TRIM23	0.0231178	0.00643381	0.000681455	up
Epithelial	12	ADGRF1	0.0272527	0.00758799	0.000685452	up
Epithelial	12	SSH2	0.0218873	0.0060976	0.000690623	up
Epithelial	12	PLPP6	0.0209428	0.00583491	0.000691054	up
Epithelial	12	SREBF2	-0.0182065	0.00507303	0.00069169	down
Epithelial	12	ATG7	0.0222178	0.00619268	0.000694449	up
Epithelial	12	PRPF31	0.0220087	0.0061352	0.000695368	up
Epithelial	12	STMN2	0.0290111	0.00808738	0.000695368	up
Epithelial	12	TMBIM1	-0.0227191	0.00633362	0.000695481	down
Epithelial	12	MYO1B	0.0189473	0.00528475	0.000699985	up
Epithelial	12	PMEL	0.0301156	0.00840409	0.00070463	up
Epithelial	12	ADAM19	0.0178148	0.00497197	0.000705176	up
Epithelial	12	SCN2A	0.0210524	0.00587544	0.000705176	up
Epithelial	12	D2HGDH	0.0162795	0.00454653	0.000711131	up
Epithelial	12	FCGBP	0.0256405	0.00716066	0.000711131	up
Epithelial	12	PLA2G4E	0.0300808	0.00840153	0.000711542	up
Epithelial	12	WDR76	0.0241417	0.00674431	0.000713515	up
Epithelial	12	ZFPM2	0.0179458	0.00501355	0.000713541	up
Epithelial	12	GLYR1	0.0171612	0.00479806	0.000720847	up
Epithelial	12	ZNF296	0.0187508	0.00524681	0.000728702	up
Epithelial	12	UQCRFS1	-0.0133129	0.00372771	0.00073524	down
Epithelial	12	EDIL3	0.0270103	0.00756563	0.000738324	up
Epithelial	12	STMN4	0.0231333	0.00648343	0.000743848	up
Epithelial	12	PLVAP	0.0202749	0.00569079	0.000758767	up
Epithelial	12	TMPRSS2	0.0198501	0.00557302	0.000761213	up
Epithelial	12	PDCD2	0.0196735	0.00552737	0.000768281	up
Epithelial	12	RSF1	0.0165943	0.00466284	0.0007693	up
Epithelial	12	ALDH9A1	0.0172717	0.00485595	0.000774967	up
Epithelial	12	PDE6B	0.0305024	0.00858342	0.000784064	up
Epithelial	12	STAR	0.0197411	0.00555652	0.000786344	up
Epithelial	12	RB1CC1	0.0178006	0.00501278	0.000791243	up
Epithelial	12	SPTBN4	0.027555	0.00776134	0.000793218	up
Epithelial	12	SPINK1	0.0181499	0.00511388	0.000796358	up
Epithelial	12	MKNK2	-0.0201446	0.00568204	0.000807687	down
Epithelial	12	PPP6C	0.0191267	0.00539798	0.000813561	up
Epithelial	12	HFE	0.0191619	0.00540922	0.000815886	up
Epithelial	12	G6PD	0.0176523	0.00498509	0.000820069	up
Epithelial	12	TRIM39	0.0181574	0.0051286	0.000821567	up
Epithelial	12	EIF2AK1	0.0145168	0.00410271	0.000827779	up
Epithelial	12	KCNJ6	0.0181244	0.00512353	0.000830148	up
Epithelial	12	TOX3	0.023891	0.00675757	0.000836247	up
Epithelial	12	SOX17	-0.0131193	0.00371098	0.000836495	down
Epithelial	12	KCNA3	0.0212673	0.0060188	0.000841855	up
Epithelial	12	GHRHR	0.0205036	0.0058045	0.000845113	up
Epithelial	12	MYCBP2	0.0207484	0.00587651	0.000849989	up
Epithelial	12	YY1	0.01046	0.00296553	0.000861123	up
Epithelial	12	BABAM1	0.0153979	0.00436681	0.000864247	up
Epithelial	12	ZP3	0.0165725	0.00470219	0.000869495	up
Epithelial	12	PCYT2	-0.0169932	0.00482202	0.000870276	down
Epithelial	12	MPPED1	0.0197247	0.00559865	0.000873129	up
Epithelial	12	TIMMDC1	0.0212745	0.0060392	0.000874042	up
Epithelial	12	SLC6A1	0.0269699	0.00765793	0.000876731	up
Epithelial	12	PLA2G12A	0.0172301	0.00489332	0.000878645	up
Epithelial	12	CPSF7	0.013842	0.00393124	0.000878712	up
Epithelial	12	ARPP19	0.023188	0.00658669	0.000880357	up
Epithelial	12	CXADR	-0.010056	0.00285679	0.000881301	down
Epithelial	12	GNS	-0.0147772	0.00420386	0.000897398	down
Epithelial	12	RAD23A	0.0128062	0.00364412	0.000900176	up
Epithelial	12	PLIN4	0.0211698	0.00602518	0.000902053	up
Epithelial	12	CLN5	0.0302538	0.00861128	0.00090267	up
Epithelial	12	MAGEA3/6	0.0153593	0.00437308	0.000905486	up
Epithelial	12	DYNC1I1	0.0195051	0.00555345	0.000905486	up
Epithelial	12	ABCD1	0.0166606	0.00474382	0.000905742	up
Epithelial	12	SLCO2B1	0.0240751	0.00685548	0.000905989	up
Epithelial	12	PRKCG	0.0227921	0.0064901	0.000905989	up
Epithelial	12	PPT2	0.0219305	0.00624825	0.000912283	up
Epithelial	12	PIK3CG	0.0219075	0.00624293	0.000914306	up
Epithelial	12	WSCD1	0.0220252	0.00627769	0.000916303	up
Epithelial	12	ZFP36L2	0.00936734	0.00267021	0.000917102	up
Epithelial	12	STK11	0.022521	0.00641978	0.000917102	up
Epithelial	12	BEST1	0.0193784	0.00552437	0.00091762	up
Epithelial	12	SLC16A1	-0.0174441	0.00497531	0.000923058	down
Epithelial	12	CCDC92	0.0220894	0.00630149	0.000925155	up
Epithelial	12	NLRC5	0.0216558	0.00617938	0.000927967	up
Epithelial	12	APH1A	-0.0125282	0.00357538	0.000929396	down
Epithelial	12	NDUFA7	-0.0155289	0.00443196	0.000929602	down
Epithelial	12	NFYC	0.0183075	0.00522549	0.00093046	up
Epithelial	12	POU2AF1	0.0183615	0.00524307	0.000935234	up
Epithelial	12	OSBPL2	-0.0147165	0.00420401	0.000940031	down
Epithelial	12	B4GALT6	0.0229771	0.00656568	0.000943211	up
Epithelial	12	ADPRM	0.0235269	0.00672488	0.000946729	up
Epithelial	12	ASPSCR1	0.0194684	0.00556632	0.000949476	up
Epithelial	12	CEP55	0.0228521	0.00653381	0.000949476	up
Epithelial	12	PSMB2	0.0135261	0.0038685	0.000952818	up
Epithelial	12	ABCC1	0.022388	0.00640489	0.000956097	up
Epithelial	12	PSD3	0.0244708	0.00700122	0.000956588	up
Epithelial	12	PPARGC1A	0.0227425	0.00650705	0.000956804	up
Epithelial	12	EDEM2	0.0163977	0.00469329	0.000960758	up
Epithelial	12	HAT1	0.0154797	0.0044311	0.000961939	up
Epithelial	12	SOX11	0.0265412	0.00759778	0.000962117	up
Epithelial	12	XPC	0.0243202	0.00696486	0.000966944	up
Epithelial	12	EIF2AK3	0.0209722	0.00600666	0.000967851	up
Epithelial	12	RHOF	0.0202829	0.00581349	0.000976766	up
Epithelial	12	KLKB1	0.0276006	0.00792157	0.000993771	up
Epithelial	12	NFKBIZ	0.0153074	0.00439754	0.00100581	up
Epithelial	12	FRY	0.0255421	0.00733981	0.00100905	up
Epithelial	12	ANAPC16	0.0246981	0.00709825	0.00101045	up
Epithelial	12	PTCRA	0.0223288	0.00641766	0.00101083	up
Epithelial	12	HDAC9	-0.0192694	0.00553888	0.00101172	down
Epithelial	12	CPB1	0.0200792	0.00577245	0.00101316	up
Epithelial	12	STK25	0.0134538	0.00386894	0.00101683	up
Epithelial	12	GLO1	-0.0133696	0.0038465	0.00102254	down
Epithelial	12	BOK	0.0201138	0.00579308	0.0010365	up
Epithelial	12	PCCB	0.0163045	0.00469653	0.0010378	up
Epithelial	12	WDR41	0.023741	0.00683951	0.00103917	up
Epithelial	12	ELOVL5	0.0143725	0.00414338	0.001048	up
Epithelial	12	AP1B1	0.0165652	0.00477798	0.00105463	up
Epithelial	12	ADGRA3	0.0202025	0.00582928	0.00105934	up
Epithelial	12	PRPF6	-0.00963783	0.00278186	0.00106351	down
Epithelial	12	TMEM108	0.0228153	0.00658637	0.00106514	up
Epithelial	12	PPP5C	0.0173612	0.00501262	0.00106681	up
Epithelial	12	TAB2	0.0241204	0.00696514	0.00106829	up
Epithelial	12	SSBP1	0.00718097	0.00207519	0.001078	up
Epithelial	12	MYL4	0.0204624	0.00591322	0.001078	up
Epithelial	12	GAB1	0.0231158	0.00668162	0.0010807	up
Epithelial	12	TRAV19	0.0212735	0.00615449	0.00109249	up
Epithelial	12	CLEC3A	0.0229256	0.00663483	0.00109716	up
Epithelial	12	TCF7	0.0232739	0.0067363	0.00109815	up
Epithelial	12	VAMP5	0.0310035	0.00897849	0.00110555	up
Epithelial	12	C7	0.0223035	0.00645963	0.00110647	up
Epithelial	12	ASB3	0.0192873	0.00558622	0.00110647	up
Epithelial	12	MMP9	0.0176769	0.00512067	0.00110849	up
Epithelial	12	FGFBP2	0.0264464	0.00766764	0.00112034	up
Epithelial	12	MFAP3	0.0174436	0.00505774	0.00112076	up
Epithelial	12	THRA	0.019344	0.00561252	0.00112999	up
Epithelial	12	TRAF7	0.0258689	0.00751281	0.00114338	up
Epithelial	12	LGR4	-0.0149078	0.00433226	0.00115222	down
Epithelial	12	TNFRSF19	0.02483	0.0072161	0.00115262	up
Epithelial	12	STARD13	0.0241403	0.00701858	0.00115832	up
Epithelial	12	DDX46	0.015848	0.00460892	0.00116195	up
Epithelial	12	PCDH15	0.0283254	0.008239	0.001164	up
Epithelial	12	OCA2	0.0220952	0.00642812	0.0011661	up
Epithelial	12	CSNK1A1	-0.0137177	0.00399079	0.0011661	down
Epithelial	12	MT1B	0.0263309	0.00766132	0.00116741	up
Epithelial	12	VANGL2	0.0179455	0.00522252	0.00117	up
Epithelial	12	TRPM7	0.0226309	0.00658679	0.00117119	up
Epithelial	12	NFKB2	0.01869	0.00544001	0.00117137	up
Epithelial	12	PNPLA8	0.0167336	0.00487789	0.00119345	up
Epithelial	12	ACOX1	-0.0200414	0.0058434	0.00119631	down
Epithelial	12	USF2	0.012389	0.00361367	0.00120189	up
Epithelial	12	ABR	0.0207644	0.00605737	0.00120289	up
Epithelial	12	RASGRP4	0.0218126	0.00636301	0.00120289	up
Epithelial	12	UQCRC1	-0.0131417	0.00383593	0.00121135	down
Epithelial	12	FOXP3	0.0202033	0.00589882	0.00121527	up
Epithelial	12	CCNE2	0.0147944	0.00432151	0.00122173	up
Epithelial	12	NLK	0.0237966	0.00695142	0.00122202	up
Epithelial	12	BCAN	0.0213235	0.00622951	0.00122288	up
Epithelial	12	FBXW5	0.021559	0.0062991	0.00122432	up
Epithelial	12	PBRM1	0.0209537	0.00612461	0.00122982	up
Epithelial	12	ZYG11B	0.0220525	0.00644773	0.00123367	up
Epithelial	12	TSPAN3	-0.0135544	0.00396304	0.00123367	down
Epithelial	12	DLG3	-0.0194811	0.00569679	0.00123564	down
Epithelial	12	AP1S3	0.0203331	0.00594696	0.00123783	up
Epithelial	12	PGM2	0.0251489	0.0073563	0.00123915	up
Epithelial	12	NCBP1	0.0195506	0.00571977	0.00124144	up
Epithelial	12	GDPD1	0.0180875	0.00529419	0.0012483	up
Epithelial	12	AGPS	0.0142538	0.00417419	0.00125582	up
Epithelial	12	NLRP3	0.0192239	0.00563245	0.00126316	up
Epithelial	12	PRR5L	0.0167201	0.00490115	0.0012701	up
Epithelial	12	INSM1	0.0237389	0.00695893	0.00127046	up
Epithelial	12	GAS7	0.0241443	0.00707946	0.00127378	up
Epithelial	12	UBE2L3	0.0152474	0.00447578	0.00129132	up
Epithelial	12	PAX5	0.019612	0.00575745	0.00129221	up
Epithelial	12	SIRT4	0.0197165	0.00578866	0.0012932	up
Epithelial	12	KCNQ5	0.0272667	0.00800656	0.00129513	up
Epithelial	12	WRN	0.0224503	0.00659954	0.00131252	up
Epithelial	12	RGL1	0.0161924	0.00476057	0.00131416	up
Epithelial	12	COMMD3	0.0177233	0.00521302	0.00132118	up
Epithelial	12	C9	0.0253954	0.00747275	0.0013275	up
Epithelial	12	PDE1C	0.0200266	0.00589523	0.00133341	up
Epithelial	12	ENPP2	0.0136683	0.00402481	0.00133822	up
Epithelial	12	POLD3	0.0173978	0.00512415	0.00134142	up
Epithelial	12	PDS5B	0.0207505	0.00611223	0.00134257	up
Epithelial	12	KANSL2	0.0223028	0.00656997	0.00134333	up
Epithelial	12	MEG3	0.0185621	0.00546838	0.00134391	up
Epithelial	12	PRKD1	0.0204168	0.00601652	0.00134825	up
Epithelial	12	ZHX2	0.0130995	0.00386117	0.00135193	up
Epithelial	12	STAG1	0.0216225	0.00637582	0.00135778	up
Epithelial	12	NAV2	0.0226397	0.00667716	0.0013608	up
Epithelial	12	TFR2	0.0216887	0.00640033	0.00136998	up
Epithelial	12	PGAM1	0.0131785	0.00388959	0.00137216	up
Epithelial	12	VPREB3	0.0189094	0.00558206	0.00137476	up
Epithelial	12	POLR2F	0.0134061	0.00395764	0.00137486	up
Epithelial	12	APOC3	0.0159653	0.00471434	0.00137871	up
Epithelial	12	MEIS1	-0.00821955	0.00242762	0.00138169	down
Epithelial	12	BARD1	0.0206258	0.00609216	0.00138227	up
Epithelial	12	TDG	0.0134249	0.00396677	0.00138828	up
Epithelial	12	PTPRU	0.0208183	0.00615466	0.00139703	up
Epithelial	12	DAPK3	0.0185945	0.00549937	0.00140316	up
Epithelial	12	CR1L	0.0198037	0.00585752	0.00140422	up
Epithelial	12	XRCC5	0.014859	0.00439579	0.00140697	up
Epithelial	12	PSMC5	0.0136266	0.00403181	0.00140905	up
Epithelial	12	ARFGAP1	-0.0117407	0.00347659	0.00142248	down
Epithelial	12	SDHD	0.0108746	0.00322038	0.00142324	up
Epithelial	12	TUBGCP5	0.0234031	0.00693994	0.00144657	up
Epithelial	12	MSMO1	-0.0188255	0.00558415	0.0014513	down
Epithelial	12	MIR4435-2HG	0.0178982	0.00531301	0.00146379	up
Epithelial	12	MSL3	0.0133711	0.00396925	0.00146379	up
Epithelial	12	ARAP2	0.0210847	0.00626308	0.0014748	up
Epithelial	12	SESN3	0.0186801	0.00555241	0.00148604	up
Epithelial	12	KMT2A	0.0212383	0.00631379	0.00148831	up
Epithelial	12	FOSL1	0.0172921	0.0051423	0.00149366	up
Epithelial	12	GABARAP	0.00758715	0.00225687	0.00149804	up
Epithelial	12	SORBS1	0.0198055	0.00589294	0.00150244	up
Epithelial	12	HERPUD2	0.0154979	0.00461183	0.00150425	up
Epithelial	12	CPEB2	0.0206056	0.00613257	0.00150608	up
Epithelial	12	CACNA2D1	0.0183027	0.00544769	0.00150721	up
Epithelial	12	DGKA	0.0233791	0.00696524	0.00152412	up
Epithelial	12	IL12A	0.0124333	0.00371097	0.00155768	up
Epithelial	12	SMARCC2	0.0154315	0.00460726	0.00156292	up
Epithelial	12	BAG5	0.0187631	0.00560378	0.00156845	up
Epithelial	12	NSFL1C	-0.00860796	0.00257133	0.00157145	down
Epithelial	12	CYFIP2	0.0182233	0.00544472	0.00157487	up
Epithelial	12	GPCPD1	0.0154593	0.00462604	0.00160394	up
Epithelial	12	NCF2	0.0195942	0.00586635	0.00161258	up
Epithelial	12	CAMK2G	0.0213391	0.00638865	0.00161258	up
Epithelial	12	CHIT1	0.0180025	0.00540085	0.00165214	up
Epithelial	12	TMEM119	0.02295	0.00689354	0.00167584	up
Epithelial	12	CDC27	0.0122868	0.00369141	0.00167954	up
Epithelial	12	MED29	0.0146399	0.00439864	0.00168025	up
Epithelial	12	CDH19	0.0258208	0.00776502	0.00169787	up
Epithelial	12	LRRC3B	0.0230168	0.00692762	0.00171439	up
Epithelial	12	UBE2K	0.0204396	0.00615538	0.0017253	up
Epithelial	12	PDPK1	0.0196721	0.0059286	0.00173975	up
Epithelial	12	PICALM	0.0144928	0.00436798	0.00174046	up
Epithelial	12	ZDHHC21	0.0182082	0.00548857	0.00174282	up
Epithelial	12	MAPK1	-0.0140171	0.00422626	0.00174733	down
Epithelial	12	SMNDC1	0.0168875	0.00509314	0.0017525	up
Epithelial	12	BCL7A	0.0178183	0.00538037	0.00177723	up
Epithelial	12	FES	-0.0137526	0.0041531	0.00177852	down
Epithelial	12	AP3B1	0.0209521	0.00632918	0.00178437	up
Epithelial	12	CTSW	0.0244902	0.00739824	0.00178448	up
Epithelial	12	SPHK1	0.0244606	0.00739948	0.00181309	up
Epithelial	12	PSMD5	0.0261496	0.00791457	0.00182371	up
Epithelial	12	CHRNA4	0.0153656	0.00465119	0.00182565	up
Epithelial	12	IRF2	0.0175214	0.00530598	0.00183404	up
Epithelial	12	GRB2	-0.0149503	0.00452908	0.00184092	down
Epithelial	12	PLEKHO2	0.0197245	0.00597541	0.00184092	up
Epithelial	12	ADNP2	0.0161977	0.00490893	0.00184887	up
Epithelial	12	CENPX	0.0137416	0.00416477	0.00184919	up
Epithelial	12	RCC1	0.0199887	0.00605829	0.00184922	up
Epithelial	12	RRAGA	0.0154435	0.00468269	0.00185779	up
Epithelial	12	OLFM4	0.029618	0.00898433	0.00186615	up
Epithelial	12	MAP2K2	0.0172479	0.00523396	0.00187385	up
Epithelial	12	DHX29	0.0260643	0.0079128	0.00188278	up
Epithelial	12	POLR2H	0.0112954	0.00342952	0.00188443	up
Epithelial	12	CREM	0.0177485	0.00538905	0.00188478	up
Epithelial	12	MAPK14	-0.0137235	0.00416802	0.00189003	down
Epithelial	12	KLHL11	0.0177578	0.00539418	0.00189228	up
Epithelial	12	NEU3	0.0212235	0.00644693	0.00189228	up
Epithelial	12	ARID1B	0.0168907	0.00513175	0.0018958	up
Epithelial	12	OLFML2B	0.0201871	0.00613376	0.00189686	up
Epithelial	12	PRUNE1	0.0150372	0.0045715	0.00190797	up
Epithelial	12	POU2F3	0.0186315	0.00566427	0.00190797	up
Epithelial	12	ADAM22	0.0189631	0.00576601	0.00191098	up
Epithelial	12	ATP5F1C	-0.0153482	0.00466966	0.00192369	down
Epithelial	12	DCAF12	0.0195096	0.0059361	0.00192437	up
Epithelial	12	SHC3	0.02224	0.00677045	0.00193564	up
Epithelial	12	NDUFC2	0.0193211	0.00588741	0.00195627	up
Epithelial	12	MANBA	0.019771	0.00602949	0.00197445	up
Epithelial	12	GPX1	0.00681365	0.00207888	0.00198427	up
Epithelial	12	RHOA	-0.00786347	0.00240057	0.00199691	down
Epithelial	12	TSHR	0.0203484	0.00621448	0.0020055	up
Epithelial	12	GUCY1B2	0.0211389	0.00646901	0.00205242	up
Epithelial	12	RYR3	0.0214194	0.00655723	0.00206023	up
Epithelial	12	MCRS1	0.0259831	0.0079577	0.00206968	up
Epithelial	12	NFKBIB	0.0162748	0.00498479	0.00207004	up
Epithelial	12	BCL2L1	-0.0120073	0.00367766	0.00207004	down
Epithelial	12	ANKH	-0.0176481	0.00540713	0.00207687	down
Epithelial	12	CSNK1E	0.00846215	0.00259418	0.00209003	up
Epithelial	12	AMOT	0.0186328	0.0057124	0.00209044	up
Epithelial	12	MDC1	0.0190067	0.00582763	0.00209215	up
Epithelial	12	POLE2	0.0247461	0.00758771	0.00209252	up
Epithelial	12	UQCRC2	0.0179651	0.00550889	0.0020935	up
Epithelial	12	RNF2	0.0223584	0.00685896	0.00210287	up
Epithelial	12	OGT	0.0109212	0.0033536	0.00212578	up
Epithelial	12	FBXW7	0.0187644	0.00576559	0.00214015	up
Epithelial	12	TRIM65	0.0181858	0.00559174	0.00215671	up
Epithelial	12	PDE1A	0.0154775	0.00475915	0.00215674	up
Epithelial	12	NOS2	0.0292212	0.00898617	0.00215874	up
Epithelial	12	PADI2	0.0258899	0.00796702	0.00217451	up
Epithelial	12	NOD2	0.0190684	0.00587741	0.0022144	up
Epithelial	12	IL23R	0.0214024	0.00659817	0.00221877	up
Epithelial	12	RAB37	0.0169302	0.00522007	0.00222119	up
Epithelial	12	MAPK13	0.0164783	0.00508256	0.00222878	up
Epithelial	12	CSK	0.0165344	0.00509988	0.00222878	up
Epithelial	12	AIRE	0.0226348	0.00698422	0.00223784	up
Epithelial	12	STC1	0.0177269	0.00547128	0.00224391	up
Epithelial	12	RBPJ	0.0165529	0.00510958	0.00224626	up
Epithelial	12	HYOU1	-0.01616	0.00498909	0.00224962	down
Epithelial	12	RRAD	0.0217455	0.00671426	0.00225161	up
Epithelial	12	PHLPP1	0.024619	0.00760978	0.00227878	up
Epithelial	12	SLC13A3	0.0207985	0.00642957	0.00228008	up
Epithelial	12	ZFHX3	0.0211645	0.00654261	0.00228008	up
Epithelial	12	DCTN4	0.0161472	0.00499183	0.00228008	up
Epithelial	12	PPIE	0.0214823	0.00664193	0.00228228	up
Epithelial	12	ITPR2	0.0191838	0.00593437	0.00229505	up
Epithelial	12	PTPN5	0.0222559	0.00689041	0.00231581	up
Epithelial	12	SRPK2	0.0135245	0.00418961	0.00233035	up
Epithelial	12	CARD8	0.0301366	0.0093373	0.00233402	up
Epithelial	12	RPTOR	0.0143269	0.00444173	0.00234984	up
Epithelial	12	TGS1	0.0160489	0.00497754	0.00235939	up
Epithelial	12	LGALS2	0.0152455	0.0047288	0.0023609	up
Epithelial	12	LRRC41	0.0143712	0.00446013	0.00237511	up
Epithelial	12	ACAT1	0.01464	0.00454592	0.00238681	up
Epithelial	12	TAF9	0.0158639	0.004926	0.00238681	up
Epithelial	12	ATP6V0D1	0.0191667	0.00595157	0.00238681	up
Epithelial	12	DFFA	0.0198528	0.00616566	0.0023905	up
Epithelial	12	TSPYL2	0.0143028	0.00444268	0.00239379	up
Epithelial	12	STK24	0.0131621	0.00408858	0.00239446	up
Epithelial	12	P2RY10	0.0181965	0.00565455	0.00240364	up
Epithelial	12	NUDC	0.00890066	0.00276604	0.00240447	up
Epithelial	12	SLC25A1	-0.00992576	0.00308629	0.00241836	down
Epithelial	12	ANAPC1	0.0174752	0.00543485	0.00242336	up
Epithelial	12	TKFC	0.0162606	0.00505949	0.00243526	up
Epithelial	12	MTUS1	0.0209218	0.00651153	0.00244164	up
Epithelial	12	ACER2	0.0203262	0.00633286	0.00246987	up
Epithelial	12	CHTF8	0.0162557	0.00506651	0.0024791	up
Epithelial	12	PRC1	0.0137819	0.00429595	0.00248124	up
Epithelial	12	E2F5	0.0165257	0.00515325	0.00249125	up
Epithelial	12	SOAT1	0.0140754	0.00438981	0.00249447	up
Epithelial	12	PSEN2	0.0155332	0.00484798	0.00251353	up
Epithelial	12	CIC	0.0133522	0.00416735	0.00251353	up
Epithelial	12	RCAN1	0.0144379	0.0045095	0.00253219	up
Epithelial	12	TMEM140	0.015463	0.00482955	0.00253219	up
Epithelial	12	AKR1C4	0.0230138	0.00718835	0.00253241	up
Epithelial	12	EYA1	0.0174798	0.00546072	0.0025362	up
Epithelial	12	ACSL5	0.0218892	0.00684014	0.00254323	up
Epithelial	12	FBXW8	0.0150076	0.00469	0.00254413	up
Epithelial	12	ACHE	0.0173408	0.00541934	0.00254421	up
Epithelial	12	DNMT1	0.0197597	0.00617732	0.00255262	up
Epithelial	12	IMPACT	0.0193331	0.006045	0.00255668	up
Epithelial	12	HERC6	0.0215887	0.00676257	0.00260792	up
Epithelial	12	KCNJ4	0.0152004	0.00476236	0.00261249	up
Epithelial	12	UBA5	0.0237113	0.00743044	0.00261762	up
Epithelial	12	RNF168	0.0182608	0.00572478	0.0026287	up
Epithelial	12	MGAT4A	0.0162933	0.0051085	0.00263077	up
Epithelial	12	SMC1B	0.017185	0.00538934	0.0026367	up
Epithelial	12	P4HA2	-0.016284	0.00511072	0.00265827	down
Epithelial	12	NXT1	0.0141102	0.00443154	0.0026777	up
Epithelial	12	MTMR4	0.0143735	0.00451813	0.00270229	up
Epithelial	12	SHTN1	0.0184708	0.00580627	0.00270251	up
Epithelial	12	DCLK1	0.0256808	0.00807867	0.0027234	up
Epithelial	12	AMELX	0.0200911	0.0063214	0.00272787	up
Epithelial	12	HERC3	0.0192431	0.00605518	0.00272991	up
Epithelial	12	LY75	0.0164565	0.00517991	0.00273821	up
Epithelial	12	RRAS	0.0152206	0.00479208	0.00274455	up
Epithelial	12	BCCIP	0.0166478	0.00524384	0.00275758	up
Epithelial	12	SMYD3	0.0176224	0.00555327	0.00276865	up
Epithelial	12	RASGRP1	0.0194481	0.00612874	0.00276865	up
Epithelial	12	MUSK	0.021223	0.00668787	0.00276865	up
Epithelial	12	TFF1	0.019783	0.00623451	0.00276893	up
Epithelial	12	ARC	0.014217	0.00448263	0.002783	up
Epithelial	12	ORAI3	0.0204766	0.0064597	0.00279813	up
Epithelial	12	GNB2	-0.00964731	0.00304672	0.00283041	down
Epithelial	12	RASIP1	0.0266593	0.00842374	0.00284589	up
Epithelial	12	BRINP1	0.0243444	0.00769581	0.00285912	up
Epithelial	12	STAB1	0.0193201	0.00611081	0.00287495	up
Epithelial	12	PI4KB	0.0155226	0.00491073	0.00288065	up
Epithelial	12	PDK2	0.0149955	0.00474955	0.00291656	up
Epithelial	12	MBOAT7	0.0132072	0.00418479	0.00292787	up
Epithelial	12	MCL1	-0.00563057	0.00178605	0.00296086	down
Epithelial	12	IKZF3	0.027568	0.00874498	0.00296086	up
Epithelial	12	PIAS4	0.0224196	0.00711142	0.00296086	up
Epithelial	12	IKBKE	-0.0170955	0.00542392	0.0029657	down
Epithelial	12	SLC2A12	0.0244649	0.00776358	0.00297107	up
Epithelial	12	ADGRG5	0.0269712	0.00856017	0.00297468	up
Epithelial	12	IPO5	0.0217349	0.00690362	0.00299871	up
Epithelial	12	GADL1	0.0172011	0.0054641	0.00300092	up
Epithelial	12	CDC25C	0.0200174	0.00635975	0.00300409	up
Epithelial	12	RANGAP1	0.0171987	0.00546411	0.00300409	up
Epithelial	12	TMEFF2	0.0211608	0.00672383	0.00300703	up
Epithelial	12	BBLN	0.0152304	0.00484075	0.00301458	up
Epithelial	12	SAMD8	0.0223468	0.00711765	0.00308189	up
Epithelial	12	DDT	-0.0094857	0.00302121	0.00308189	down
Epithelial	12	DCTN1	0.010411	0.00331734	0.00309434	up
Epithelial	12	APBB2	0.0206071	0.00656884	0.00310647	up
Epithelial	12	AP4B1	0.0157598	0.00502396	0.0031072	up
Epithelial	12	OS9	-0.0157933	0.00503574	0.00311361	down
Epithelial	12	FGD4	0.0162487	0.00518482	0.00313737	up
Epithelial	12	MYLIP	-0.0113346	0.00361748	0.00314205	down
Epithelial	12	REV3L	0.0226127	0.00721697	0.00314205	up
Epithelial	12	MSH6	0.0131765	0.00420722	0.00315591	up
Epithelial	12	DNM3	0.0165956	0.00530234	0.00317652	up
Epithelial	12	NFIB	0.0188384	0.00602064	0.00318524	up
Epithelial	12	FBXO21	0.0126935	0.00405807	0.00319489	up
Epithelial	12	NAV1	0.0179258	0.00573249	0.00320381	up
Epithelial	12	MPC2	0.0180774	0.0057835	0.00321771	up
Epithelial	12	SKIC8	0.0183545	0.00587861	0.0032544	up
Epithelial	12	ABCC8	0.02206	0.00706642	0.0032582	up
Epithelial	12	HCN1	0.0177371	0.00568207	0.00325948	up
Epithelial	12	UQCR11	0.0178537	0.00572007	0.00326225	up
Epithelial	12	UBE2G2	0.0132658	0.00425676	0.00331508	up
Epithelial	12	DNAJC13	0.0231861	0.00744806	0.00335198	up
Epithelial	12	ADH5	0.0110803	0.00355959	0.00335348	up
Epithelial	12	RPA2	0.020436	0.00656875	0.00337184	up
Epithelial	12	SERPINB8	0.01897	0.00609874	0.00337775	up
Epithelial	12	TLR5	0.0156445	0.00502992	0.00337883	up
Epithelial	12	SYT14	0.0187566	0.0060328	0.00339136	up
Epithelial	12	PPP3R2	0.0314387	0.010114	0.00339795	up
Epithelial	12	MGAT1	0.0118419	0.00381213	0.00342056	up
Epithelial	12	PLD4	0.0177488	0.00571412	0.00342208	up
Epithelial	12	GRAP2	0.0191717	0.0061727	0.00342383	up
Epithelial	12	CEBPZ	0.0202059	0.00650827	0.003437	up
Epithelial	12	ADPGK	0.0236476	0.00761711	0.00343722	up
Epithelial	12	SFPQ	0.0100855	0.00325026	0.00345412	up
Epithelial	12	CHMP1A	0.0172946	0.00557921	0.0034899	up
Epithelial	12	CRKL	0.0146167	0.00471767	0.0035071	up
Epithelial	12	IGHD	0.0250424	0.00808712	0.00352608	up
Epithelial	12	ARID5B	0.0203477	0.00657364	0.00353951	up
Epithelial	12	PPP1CA	0.00900116	0.00290838	0.00354365	up
Epithelial	12	EIF5B	0.0130676	0.00422303	0.00354888	up
Epithelial	12	TREML1	0.0161919	0.00523402	0.00355589	up
Epithelial	12	UBE2D1	0.0178859	0.00578144	0.00355589	up
Epithelial	12	PAX4	0.0169693	0.00548559	0.00355661	up
Epithelial	12	SPINK5	0.0164962	0.0053337	0.00356266	up
Epithelial	12	ECI1	0.0142936	0.00462441	0.00358464	up
Epithelial	12	PSTPIP1	0.0197173	0.00638234	0.00360211	up
Epithelial	12	AXIN2	0.0163651	0.00529846	0.00360938	up
Epithelial	12	PLEKHA1	0.0190132	0.00615671	0.0036136	up
Epithelial	12	GPS2	0.0135546	0.0043928	0.00364382	up
Epithelial	12	MS4A2	0.0205631	0.00666487	0.00364674	up
Epithelial	12	TANK	0.0142457	0.00461868	0.00365702	up
Epithelial	12	VPS35L	0.0191014	0.00619381	0.00366091	up
Epithelial	12	SDK1	0.0244933	0.00794428	0.00366972	up
Epithelial	12	PPL	0.0272777	0.0088592	0.00371948	up
Epithelial	12	KBTBD2	0.0138475	0.00449783	0.00372215	up
Epithelial	12	UBE3B	0.0184006	0.00598038	0.00374448	up
Epithelial	12	RAB11FIP1	-0.0125189	0.00407109	0.00376543	down
Epithelial	12	GRM7	0.0245433	0.00798236	0.0037688	up
Epithelial	12	CALML4	0.0281962	0.009175	0.00378498	up
Epithelial	12	SETDB1	0.0179206	0.0058314	0.00378498	up
Epithelial	12	MELK	0.0210254	0.00684127	0.00378498	up
Epithelial	12	PLA2G2A	0.0310724	0.0101133	0.00379256	up
Epithelial	12	RFX2	0.023366	0.00760561	0.003794	up
Epithelial	12	ARFGEF1	0.0117843	0.00383633	0.00379856	up
Epithelial	12	POLA1	0.0299404	0.00974736	0.00379868	up
Epithelial	12	MCPH1	0.0182118	0.00593197	0.00381703	up
Epithelial	12	MCFD2	0.0156817	0.00511084	0.00383878	up
Epithelial	12	BID	0.0205979	0.00671347	0.00383974	up
Epithelial	12	USP4	-0.0139947	0.00456417	0.00386328	down
Epithelial	12	CACYBP	0.00971452	0.00317177	0.00390624	up
Epithelial	12	MAPKBP1	0.0212234	0.00693422	0.0039328	up
Epithelial	12	FCER1A	0.0229042	0.00748682	0.00395	up
Epithelial	12	TRAT1	0.0195005	0.00637505	0.00395393	up
Epithelial	12	NDUFAF7	0.0209435	0.00684838	0.00396187	up
Epithelial	12	PBK	0.0139655	0.00456816	0.00397419	up
Epithelial	12	DNMT3B	0.0165719	0.00542283	0.00398872	up
Epithelial	12	ABI3BP	0.0192045	0.00628519	0.00399312	up
Epithelial	12	MLXIPL	0.0183367	0.00600143	0.00399356	up
Epithelial	12	GPM6B	-0.0115774	0.00379057	0.00400713	down
Epithelial	12	SIGIRR	-0.013098	0.00428878	0.0040093	down
Epithelial	12	IDH1	-0.0153884	0.00503958	0.00401487	down
Epithelial	12	EIF3C	0.0106145	0.00347773	0.0040319	up
Epithelial	12	VPS35	0.0147871	0.00484511	0.00403283	up
Epithelial	12	ACY1	0.013	0.00426031	0.00403865	up
Epithelial	12	BUB3	0.0104404	0.00342379	0.00406531	up
Epithelial	12	RGN	0.0192151	0.00631236	0.00413641	up
Epithelial	12	EPHX2	0.0122828	0.00403537	0.00413871	up
Epithelial	12	SCPEP1	0.0190796	0.00626899	0.00414124	up
Epithelial	12	KPNA1	0.0156609	0.00514771	0.00415631	up
Epithelial	12	EIF4G3	0.02107	0.00693321	0.00420071	up
Epithelial	12	POLK	0.0230894	0.00760142	0.00422014	up
Epithelial	12	RLIM	0.0131581	0.00433282	0.00422799	up
Epithelial	12	MS4A4A	0.0174348	0.00574371	0.0042461	up
Epithelial	12	PLOD2	-0.0150716	0.00496541	0.00424691	down
Epithelial	12	IRS2	0.0141732	0.00466989	0.0042496	up
Epithelial	12	SLC4A8	0.0274099	0.00903473	0.00426483	up
Epithelial	12	TBC1D8	-0.0141007	0.00465153	0.00429632	down
Epithelial	12	UBE2N	0.0229815	0.00758097	0.00429632	up
Epithelial	12	NFATC3	0.0208889	0.00689354	0.00431221	up
Epithelial	12	WASF3	0.0216794	0.00715634	0.00432228	up
Epithelial	12	SAMD9	-0.0151661	0.00500849	0.00433991	down
Epithelial	12	HECTD2	0.0255417	0.00843664	0.00434719	up
Epithelial	12	SAP130	0.0168479	0.00556723	0.00436319	up
Epithelial	12	MYLK3	0.024924	0.00823818	0.00437388	up
Epithelial	12	SACM1L	-0.0169404	0.00560014	0.00437864	down
Epithelial	12	ABCB10	0.01223	0.0040444	0.00439268	up
Epithelial	12	GLIS3	0.0159561	0.00527748	0.00439847	up
Epithelial	12	ELOC	0.011392	0.00377042	0.00442619	up
Epithelial	12	EGLN1	-0.0164463	0.00544619	0.00444902	down
Epithelial	12	CACNA1C	0.0272879	0.0090372	0.00445146	up
Epithelial	12	DGKZ	0.0150749	0.00499496	0.00447188	up
Epithelial	12	RAD21	0.0076994	0.00255474	0.00453344	up
Epithelial	12	ELK4	0.0218837	0.00726493	0.0045549	up
Epithelial	12	SGMS1	-0.0203757	0.0067654	0.00456079	down
Epithelial	12	JAK1	0.0155408	0.00516038	0.00456228	up
Epithelial	12	ATXN1L	0.0206223	0.0068487	0.00456719	up
Epithelial	12	TNFAIP8L1	0.017659	0.00587117	0.00461528	up
Epithelial	12	USP22	0.0161411	0.00536645	0.00461528	up
Epithelial	12	TAF12	0.0196714	0.00654366	0.00463758	up
Epithelial	12	POU2F2	0.0196211	0.0065285	0.00464714	up
Epithelial	12	CHD9	0.0207777	0.00691392	0.00464967	up
Epithelial	12	HMGCS2	0.0185377	0.00616882	0.00465009	up
Epithelial	12	ASXL1	0.013969	0.00465188	0.00468224	up
Epithelial	12	CYSLTR2	0.0235883	0.00785608	0.00468403	up
Epithelial	12	OLIG2	0.0164431	0.00547624	0.00468403	up
Epithelial	12	LTF	0.019358	0.00644976	0.00470104	up
Epithelial	12	PPP1R9B	0.010647	0.00354812	0.00470896	up
Epithelial	12	TXN2	0.0111288	0.00370897	0.0047111	up
Epithelial	12	ABAT	0.0214937	0.00716411	0.00471449	up
Epithelial	12	NOS1	0.0181056	0.00603609	0.00472108	up
Epithelial	12	AKAP9	0.0143531	0.00478503	0.00472108	up
Epithelial	12	SLC24A3	-0.0226568	0.00755441	0.00472589	down
Epithelial	12	TLK2	-0.0146487	0.00488479	0.00472915	down
Epithelial	12	SLC32A1	0.0166654	0.00555922	0.00474407	up
Epithelial	12	RYR2	0.0164882	0.00550033	0.00474443	up
Epithelial	12	BEX1	0.0190961	0.00637453	0.00477383	up
Epithelial	12	RIMKLB	0.0191232	0.00639413	0.00485015	up
Epithelial	12	RGMB	0.0206295	0.00691033	0.00493548	up
Epithelial	12	ENSA	-0.00772121	0.00258667	0.00493896	down
Epithelial	12	EIF3J	0.0118236	0.00396132	0.0049413	up
Epithelial	12	HBB	0.0154526	0.00517784	0.0049461	up
Epithelial	12	ALPK1	0.0227446	0.00762287	0.00495464	up
Epithelial	12	PLRG1	0.0155479	0.00521145	0.00495841	up
Epithelial	12	MB	0.0149181	0.00500061	0.00495929	up
Epithelial	12	FGF14	0.0246035	0.00824973	0.00497242	up
Epithelial	12	LTB	0.0198333	0.00665123	0.00497812	up
Epithelial	12	SPAG9	-0.0157109	0.00527403	0.00502511	down
Epithelial	12	DNTT	0.024536	0.0082394	0.00504045	up
Epithelial	12	PANX1	0.0156744	0.00526841	0.00508382	up
Epithelial	12	FURIN	-0.0125387	0.00421462	0.00508416	down
Epithelial	12	RFX1	0.0150322	0.00505784	0.00513195	up
Epithelial	12	CDC5L	0.0128907	0.00433783	0.00513486	up
Epithelial	12	GAPVD1	0.0167183	0.0056257	0.00513486	up
Epithelial	12	TFF3	0.018145	0.00610811	0.00515074	up
Epithelial	12	SPOP	0.0161015	0.00542948	0.00523501	up
Epithelial	12	POLR1C	0.0137556	0.00464202	0.00527243	up
Epithelial	12	PRKD3	0.0168866	0.00569959	0.00527776	up
Epithelial	12	XPA	0.0183779	0.00620297	0.00527776	up
Epithelial	12	MVB12A	0.0152067	0.00513544	0.0053041	up
Epithelial	12	PTGS2	0.0200991	0.00678903	0.00531286	up
Epithelial	12	TNFRSF10C	0.0149702	0.00505738	0.00531887	up
Epithelial	12	SUMO1	0.0156073	0.00527374	0.00532805	up
Epithelial	12	INPP5D	0.026759	0.00904274	0.00533118	up
Epithelial	12	TAF8	0.0166419	0.0056311	0.00539565	up
Epithelial	12	NOS3	-0.0139778	0.00473365	0.00543792	down
Epithelial	12	MED14	0.011761	0.00398311	0.0054384	up
Epithelial	12	GPAT3	0.0206762	0.00700417	0.00544956	up
Epithelial	12	GCDH	0.0148476	0.00503255	0.00547747	up
Epithelial	12	LYL1	0.0197185	0.00668482	0.00548579	up
Epithelial	12	COL17A1	0.0220415	0.00747353	0.00549252	up
Epithelial	12	JMJD1C	0.0229221	0.00777287	0.00549585	up
Epithelial	12	GGT7	0.0151156	0.00512696	0.00550689	up
Epithelial	12	MIXL1	0.0171872	0.00583161	0.00552338	up
Epithelial	12	SYNPR	0.0152354	0.00517246	0.00555291	up
Epithelial	12	CASP9	0.0207192	0.00703543	0.0055603	up
Epithelial	12	PCBP4	0.0149137	0.00506479	0.00556584	up
Epithelial	12	G6PC3	0.0144953	0.00492447	0.00558284	up
Epithelial	12	PLIN2	-0.0198412	0.00674155	0.00558839	down
Epithelial	12	SLC5A11	0.0250678	0.00852398	0.00562761	up
Epithelial	12	PYCR2	0.010946	0.00372408	0.00565518	up
Epithelial	12	TXK	0.0220143	0.00749807	0.00571289	up
Epithelial	12	ALOX15B	0.0203248	0.00692408	0.00572239	up
Epithelial	12	KIF3B	0.0167768	0.00571887	0.00575403	up
Epithelial	12	HAS2	0.0141672	0.0048312	0.00577343	up
Epithelial	12	TKT	0.00817393	0.00278972	0.00581664	up
Epithelial	12	ACO2	-0.00913457	0.00311942	0.0058471	down
Epithelial	12	UNC79	0.0194987	0.00666117	0.00586566	up
Epithelial	12	SLC9A3R1	-0.012451	0.00425443	0.00587343	down
Epithelial	12	CEBPE	0.0167657	0.00572867	0.00587343	up
Epithelial	12	SLC18A3	0.0191173	0.00653355	0.00588248	up
Epithelial	12	ORMDL3	-0.0109525	0.00374357	0.00588499	down
Epithelial	12	SIRT6	0.0193646	0.00661882	0.00588499	up
Epithelial	12	DMAP1	0.017455	0.00596677	0.00588919	up
Epithelial	12	MAP1B	0.0169438	0.0057952	0.00591764	up
Epithelial	12	PREX1	0.0126203	0.00432032	0.00596598	up
Epithelial	12	CSNK1G2	0.0133249	0.00456506	0.00600736	up
Epithelial	12	LIN54	0.0177913	0.00609937	0.00604373	up
Epithelial	12	UQCRQ	-0.00737573	0.00252996	0.00607189	down
Epithelial	12	PRND	0.0173857	0.00596886	0.00612115	up
Epithelial	12	PUF60	-0.00806704	0.00277186	0.00616631	down
Epithelial	12	MPIG6B	0.0193819	0.00666549	0.00621452	up
Epithelial	12	TUBB1	0.0117711	0.00404848	0.00621801	up
Epithelial	12	NUMBL	0.0149381	0.00513791	0.00621816	up
Epithelial	12	RNF220	0.0159086	0.00547211	0.00622024	up
Epithelial	12	TTPA	0.0184527	0.00634899	0.00623466	up
Epithelial	12	STAU1	-0.00847029	0.00291509	0.00624716	down
Epithelial	12	INO80	0.0184036	0.00633636	0.00626975	up
Epithelial	12	FAM120B	0.0157506	0.00542738	0.0063156	up
Epithelial	12	LYST	0.0141841	0.00488795	0.00631773	up
Epithelial	12	MED30	0.0102151	0.00352045	0.00631986	up
Epithelial	12	IMPA2	0.013685	0.00471812	0.00634056	up
Epithelial	12	BCHE	0.0150673	0.00519504	0.00634269	up
Epithelial	12	DGKD	0.0197953	0.00683208	0.0063999	up
Epithelial	12	ATF2	0.0134539	0.00464443	0.0064086	up
Epithelial	12	CYC1	-0.00858987	0.00296523	0.0064086	down
Epithelial	12	APBA1	0.0202808	0.00700204	0.00641416	up
Epithelial	12	RAB7A	-0.0118162	0.00408075	0.00642861	down
Epithelial	12	FOXO4	0.0144358	0.00498852	0.00646357	up
Epithelial	12	BIN2	0.0241746	0.0083601	0.0065057	up
Epithelial	12	ALKBH2	0.0157663	0.00545568	0.00654055	up
Epithelial	12	TCERG1	0.0113878	0.00394107	0.00654586	up
Epithelial	12	COL27A1	0.0167608	0.00580501	0.00659061	up
Epithelial	12	ADAM8	0.0122389	0.00423911	0.00659175	up
Epithelial	12	TOM1	-0.0137261	0.00475467	0.00659547	down
Epithelial	12	ZFYVE27	0.0131276	0.00454883	0.00661285	up
Epithelial	12	GNA15	0.0282802	0.00980064	0.00661886	up
Epithelial	12	PFKFB2	0.0150502	0.00521828	0.00664644	up
Epithelial	12	ATP9A	-0.0104816	0.00363555	0.00666541	down
Epithelial	12	GPR17	0.0228373	0.00792126	0.00666541	up
Epithelial	12	SGF29	0.0184989	0.00642465	0.00674174	up
Epithelial	12	HNRNPF	-0.0111627	0.00387808	0.00675956	down
Epithelial	12	SYT1	0.0172804	0.00600373	0.00676059	up
Epithelial	12	PMAIP1	0.0163336	0.00567668	0.00677901	up
Epithelial	12	MLEC	-0.00916197	0.0031852	0.00679624	down
Epithelial	12	SMAD3	0.0207888	0.00722992	0.00681653	up
Epithelial	12	TET1	0.0252431	0.00878243	0.00683827	up
Epithelial	12	OFD1	-0.0104544	0.00363772	0.00684411	down
Epithelial	12	ARAF	0.0114777	0.00399515	0.00686358	up
Epithelial	12	TNIP1	-0.0152392	0.0053057	0.00687596	down
Epithelial	12	RIPK3	-0.0154239	0.00537095	0.00688505	down
Epithelial	12	ANKLE2	0.0158283	0.00551814	0.0069556	up
Epithelial	12	PRDM14	0.0205509	0.00716688	0.00697348	up
Epithelial	12	ATP8A1	0.0203399	0.00709553	0.00699147	up
Epithelial	12	CERS6	-0.0131487	0.00458867	0.00701398	down
Epithelial	12	SH3TC1	0.025146	0.00877643	0.00701799	up
Epithelial	12	ZNF205	0.0194243	0.00678963	0.00711017	up
Epithelial	12	ALMS1	0.0176205	0.00615919	0.00711017	up
Epithelial	12	STRN3	0.013237	0.004632	0.00717831	up
Epithelial	12	RICTOR	0.0155978	0.00546045	0.0072038	up
Epithelial	12	CDC14A	0.0203733	0.00713746	0.00724877	up
Epithelial	12	AP3M1	0.0162164	0.00568647	0.00730781	up
Epithelial	12	KIRREL3	0.0219165	0.00768778	0.00732659	up
Epithelial	12	CAMP	0.0180252	0.0063245	0.00734203	up
Epithelial	12	TESPA1	0.020868	0.00732362	0.00735487	up
Epithelial	12	BCL6B	0.0169226	0.00594356	0.00740331	up
Epithelial	12	SEC24B	0.0157343	0.00553061	0.00745394	up
Epithelial	12	CHRM3	0.0144099	0.00507073	0.00752585	up
Epithelial	12	KRT8	-0.00451861	0.00159069	0.00755024	down
Epithelial	12	MRGPRX1	0.0180178	0.00634445	0.00756262	up
Epithelial	12	TMEM63A	-0.0118788	0.00418269	0.00756262	down
Epithelial	12	PRCC	0.0139528	0.00491639	0.00760348	up
Epithelial	12	COX4I1	-0.00779943	0.00274818	0.00760348	down
Epithelial	12	TAB3	0.0159177	0.00561132	0.00763227	up
Epithelial	12	NPTN	0.0155503	0.00548261	0.00763992	up
Epithelial	12	TFEB	0.0134875	0.00475566	0.00764217	up
Epithelial	12	ACAD9	0.0165929	0.00585195	0.00765529	up
Epithelial	12	MIA	0.0184164	0.00649728	0.00767626	up
Epithelial	12	GNPDA2	0.0200768	0.00708805	0.00772191	up
Epithelial	12	SAMD3	0.0209132	0.00738471	0.00773216	up
Epithelial	12	AHI1	0.0194513	0.00687329	0.00777766	up
Epithelial	12	TRIM4	0.0173421	0.00612827	0.00777842	up
Epithelial	12	SLC25A10	0.0131804	0.00465856	0.0077899	up
Epithelial	12	PSEN1	0.0161479	0.0057097	0.00781516	up
Epithelial	12	RPE	0.0212183	0.00750482	0.00783365	up
Epithelial	12	PPP3CB	0.0153298	0.00542265	0.00783863	up
Epithelial	12	KCNJ11	0.0165413	0.00585467	0.00787718	up
Epithelial	12	CYTH2	0.0145572	0.0051533	0.00788661	up
Epithelial	12	PRKAB2	0.0155327	0.00550165	0.00792255	up
Epithelial	12	BNIP3L	-0.0122797	0.00435356	0.00798618	down
Epithelial	12	UBE2Q2	0.0146953	0.00521067	0.00799311	up
Epithelial	12	WDR70	0.0141411	0.00501519	0.0080054	up
Epithelial	12	PRKG1	0.021568	0.00765026	0.00801255	up
Epithelial	12	ADRA1B	0.0153842	0.00545984	0.00804892	up
Epithelial	12	BRIP1	0.0168061	0.00596826	0.00809152	up
Epithelial	12	ABHD2	0.0166194	0.0059038	0.00811112	up
Epithelial	12	TRIM13	0.0197846	0.00703175	0.00814454	up
Epithelial	12	ING4	0.0203536	0.00723491	0.00815132	up
Epithelial	12	PRPSAP2	0.014818	0.00526919	0.00817547	up
Epithelial	12	EWSR1	0.00986483	0.00350902	0.0081963	up
Epithelial	12	MAOA	0.0166897	0.00593836	0.00821389	up
Epithelial	12	SEL1L	-0.0112699	0.00401235	0.00825471	down
Epithelial	12	ST6GAL1	-0.0140713	0.00501645	0.00834889	down
Epithelial	12	ATP6V0B	0.0117482	0.00418971	0.00837201	up
Epithelial	12	ERRFI1	0.0132	0.00471082	0.00842092	up
Epithelial	12	CHMP4A	-0.0129442	0.00462085	0.00843965	down
Epithelial	12	PTCD2	0.0254902	0.00911097	0.00852901	up
Epithelial	12	EPB41L5	0.0134474	0.00480787	0.00854766	up
Epithelial	12	TXNL4A	0.0179712	0.00643091	0.00860917	up
Epithelial	12	BAK1	-0.0108587	0.00388582	0.00860917	down
Epithelial	12	TIFA	0.0167793	0.00600592	0.00862333	up
Epithelial	12	DHRS4	0.00920019	0.00329561	0.00867815	up
Epithelial	12	HIPK2	-0.0127475	0.00456728	0.00869152	down
Epithelial	12	MAP2K5	0.0187619	0.00672505	0.00872099	up
Epithelial	12	GGPS1	0.0144945	0.00519732	0.00874552	up
Epithelial	12	GCK	0.0151334	0.00542829	0.00876936	up
Epithelial	12	AMBRA1	-0.01541	0.00552947	0.00879345	down
Epithelial	12	LPAR6	0.0226634	0.00813856	0.00885009	up
Epithelial	12	ITK	0.0186507	0.00670055	0.00888105	up
Epithelial	12	ERP29	-0.0093969	0.00337637	0.00888734	down
Epithelial	12	CPT1A	0.0124588	0.0044814	0.00896775	up
Epithelial	12	DBP	0.0197951	0.00712441	0.00900994	up
Epithelial	12	ARSG	0.016889	0.0060798	0.0090237	up
Epithelial	12	MXI1	0.0160009	0.00576226	0.00905012	up
Epithelial	12	MAD1L1	0.0141691	0.00510501	0.00908386	up
Epithelial	12	CCDC88C	0.015464	0.00557243	0.00909363	up
Epithelial	12	ZFHX4	0.0167176	0.00602807	0.00914116	up
Epithelial	12	ENO4	0.0208964	0.00754881	0.00928311	up
Epithelial	12	MED16	0.0168397	0.00608491	0.00930091	up
Epithelial	12	SSR2	-0.00860772	0.00311056	0.0093034	down
Epithelial	12	TBL1XR1	-0.0162364	0.00586817	0.00931197	down
Epithelial	12	PMF1	0.0165624	0.00598804	0.00933615	up
Epithelial	12	BCOR	0.0129091	0.00466739	0.00933615	up
Epithelial	12	NUDT15	0.0138837	0.00502112	0.00935475	up
Epithelial	12	NUP188	0.0159241	0.0057647	0.00943039	up
Epithelial	12	PRKCE	-0.0111078	0.00402378	0.00947969	down
Epithelial	12	LAMTOR3	0.0162449	0.00588785	0.00951992	up
Epithelial	12	RAB11A	-0.00804748	0.00291686	0.00952	down
Epithelial	12	MYO10	-0.0124821	0.00452988	0.00961821	down
Epithelial	12	OLFM2	0.0208116	0.00755313	0.00961914	up
Epithelial	12	OLFM1	0.0172427	0.00626518	0.00971103	up
Epithelial	12	ASIC2	0.0186255	0.0067718	0.00975709	up
Epithelial	12	TMC6	-0.0112774	0.00410026	0.00975709	down
Epithelial	12	PMP22	0.016447	0.00598377	0.00980781	up
Epithelial	12	AUTS2	-0.0133117	0.00484444	0.00982777	down
Epithelial	12	DLD	-0.0130599	0.00475423	0.00984964	down
Epithelial	12	CREB1	0.0144166	0.00524845	0.0098518	up
Epithelial	12	SCGB3A1	0.0163768	0.00596298	0.0098614	up
Epithelial	12	STK3	0.0106251	0.00387068	0.00990021	up
Epithelial	12	ERBIN	0.0161182	0.00587218	0.0099028	up
Epithelial	12	DUSP6	-0.0109549	0.00399345	0.00994902	down
Epithelial	12	CDK2	0.0206201	0.00752239	0.0100083	up
Epithelial	12	LTN1	0.0119306	0.00435469	0.0100496	up
Epithelial	12	CHRM1	0.0185596	0.0067897	0.010238	up
Epithelial	12	SNX2	0.0144871	0.00530068	0.0102485	up
Epithelial	12	ATOX1	-0.0104104	0.00380963	0.0102581	down
Epithelial	12	OTOA	0.0202611	0.00741789	0.0102947	up
Epithelial	12	STING1	-0.0126384	0.00462838	0.0103148	down
Epithelial	12	VSIR	0.0164298	0.00602019	0.0103592	up
Epithelial	12	PIK3R1	0.0237672	0.008712	0.0103884	up
Epithelial	12	NR1H3	0.0125032	0.00458533	0.0104265	up
Epithelial	12	TICAM1	0.0151147	0.00554463	0.0104477	up
Epithelial	12	SLA	0.0137455	0.00504532	0.0104955	up
Epithelial	12	ZIC3	0.0187828	0.00689466	0.0104973	up
Epithelial	12	BIRC6	0.0154336	0.00566774	0.0105323	up
Epithelial	12	GAGE1	0.017384	0.00638729	0.0105737	up
Epithelial	12	MAP3K7	0.0155229	0.00570648	0.0106162	up
Epithelial	12	MAGED1	-0.00835971	0.00307369	0.0106279	down
Epithelial	12	GIPC1	-0.00948175	0.00348763	0.0106597	down
Epithelial	12	MAGEA4	0.0146685	0.0053978	0.0106943	up
Epithelial	12	F8	0.0160518	0.00590883	0.0107211	up
Epithelial	12	MAPK12	0.0158471	0.0058356	0.0107497	up
Epithelial	12	LEFTY2	0.0173398	0.00638725	0.0107737	up
Epithelial	12	TWIST2	0.0214064	0.0078864	0.0107837	up
Epithelial	12	VPS37A	0.0173979	0.00641272	0.0108201	up
Epithelial	12	HR	0.0149394	0.00550643	0.0108201	up
Epithelial	12	EPHA6	0.0158082	0.00583426	0.0109312	up
Epithelial	12	NUP160	0.0116019	0.00428562	0.0110066	up
Epithelial	12	NRAS	0.011351	0.00419321	0.0110091	up
Epithelial	12	SELENOP	-0.0124848	0.00461941	0.0111492	down
Epithelial	12	NEUROG3	0.017889	0.00662191	0.0111828	up
Epithelial	12	BRD1	-0.012002	0.0044426	0.0111828	down
Epithelial	12	NCF4	0.0148931	0.00551652	0.0112388	up
Epithelial	12	NBEA	0.0186039	0.00689214	0.0112503	up
Epithelial	12	CDK5	0.0096694	0.00358591	0.0113415	up
Epithelial	12	ZNRF2	0.0164997	0.00612124	0.0113691	up
Epithelial	12	MARCKSL1	0.0063701	0.00236319	0.0113691	up
Epithelial	12	DAAM2	0.012013	0.00446226	0.0114803	up
Epithelial	12	PPP2R3A	0.0174253	0.00647902	0.011568	up
Epithelial	12	CBL	0.0195236	0.00726298	0.0116135	up
Epithelial	12	SH2B2	0.0144018	0.00535906	0.0116351	up
Epithelial	12	ARHGAP15	0.0154109	0.00573594	0.0116544	up
Epithelial	12	MAPK8IP2	-0.0172389	0.00641752	0.0116679	down
Epithelial	12	WASHC4	-0.0137856	0.00513293	0.0116825	down
Epithelial	12	BRAF	0.00990709	0.0036898	0.0117041	up
Epithelial	12	EHMT2	0.0138642	0.00516586	0.0117422	up
Epithelial	12	POLD4	0.0133312	0.00496774	0.0117479	up
Epithelial	12	MAP2K1	-0.0108815	0.00405692	0.0117918	down
Epithelial	12	TFB1M	0.0164623	0.00614181	0.0118533	up
Epithelial	12	DHRS2	-0.0115052	0.00429341	0.0118716	down
Epithelial	12	WAPL	0.0154771	0.00578147	0.0119648	up
Epithelial	12	CHMP6	-0.0123139	0.00460172	0.0120001	down
Epithelial	12	CACNG1	0.0164571	0.00615043	0.0120024	up
Epithelial	12	ALG13	0.0120695	0.00451698	0.0121335	up
Epithelial	12	RSU1	0.0116077	0.00434922	0.0122424	up
Epithelial	12	PHC3	0.0101276	0.00379553	0.0122619	up
Epithelial	12	CBLC	-0.0113445	0.00425439	0.0123227	down
Epithelial	12	PARP16	0.0181335	0.00680069	0.012323	up
Epithelial	12	ITPK1	0.0105984	0.00397836	0.0124077	up
Epithelial	12	SIX2	0.0136219	0.00511876	0.012509	up
Epithelial	12	WDR1	0.00931125	0.00349947	0.012521	up
Epithelial	12	MT3	0.0199475	0.0075001	0.0125589	up
Epithelial	12	RNF19B	0.016301	0.00613112	0.0125888	up
Epithelial	12	PPME1	0.0113364	0.00426415	0.0125924	up
Epithelial	12	MARK3	0.012068	0.00454331	0.0126757	up
Epithelial	12	NDP	0.0142683	0.00537272	0.0126919	up
Epithelial	12	UMODL1	0.0144162	0.00543106	0.0127367	up
Epithelial	12	JAK2	0.0202643	0.00764029	0.0128122	up
Epithelial	12	SLC2A6	0.0208537	0.0078668	0.0128636	up
Epithelial	12	AK1	0.0224692	0.00847732	0.0128726	up
Epithelial	12	BECN1	-0.0125463	0.00473563	0.0129131	down
Epithelial	12	MAPK4	0.0216694	0.00818432	0.0129736	up
Epithelial	12	NDUFB7	-0.00585486	0.00221211	0.0130057	down
Epithelial	12	DLX1	0.013578	0.00513086	0.0130168	up
Epithelial	12	NPS	0.015647	0.00591699	0.013087	up
Epithelial	12	ERCC1	0.0116075	0.0043923	0.0131502	up
Epithelial	12	PPP1R12C	0.0113304	0.00429174	0.0132491	up
Epithelial	12	CREB3L1	0.0164626	0.00623598	0.0132499	up
Epithelial	12	BTK	0.0178008	0.00674748	0.0133121	up
Epithelial	12	NRF1	0.0152759	0.0057903	0.0133121	up
Epithelial	12	SHOC2	0.0185641	0.00703876	0.013337	up
Epithelial	12	FBXW2	0.0178643	0.00677499	0.0133567	up
Epithelial	12	FKBP5	0.0105893	0.00401639	0.0133637	up
Epithelial	12	PLIN5	-0.0171322	0.00649886	0.0133711	down
Epithelial	12	CDIPT	0.0170514	0.00646834	0.0133711	up
Epithelial	12	LY6D	0.012992	0.00492895	0.013378	up
Epithelial	12	TNIP2	0.0171109	0.00649478	0.0134256	up
Epithelial	12	SERINC1	0.0147806	0.00561122	0.0134392	up
Epithelial	12	IQGAP2	0.0279445	0.0106105	0.0134524	up
Epithelial	12	NSDHL	-0.0126388	0.0048002	0.0134765	down
Epithelial	12	PRPF18	0.0156934	0.00596781	0.0136037	up
Epithelial	12	ST6GAL2	0.018967	0.00721562	0.0136428	up
Epithelial	12	GLMN	0.0269179	0.0102423	0.0136583	up
Epithelial	12	SEC24A	-0.0128405	0.00488659	0.0136711	down
Epithelial	12	LLGL1	0.0152107	0.00579311	0.0137493	up
Epithelial	12	STX7	0.0148458	0.00565433	0.0137493	up
Epithelial	12	DCAF1	0.0119249	0.00454242	0.013754	up
Epithelial	12	FSTL4	0.0151357	0.00576545	0.013754	up
Epithelial	12	PPP2R3C	0.0163278	0.00622165	0.0137855	up
Epithelial	12	RBBP7	0.0114565	0.00436622	0.0138007	up
Epithelial	12	DTX4	0.0150762	0.00574803	0.0138383	up
Epithelial	12	CERT1	0.0169258	0.00645445	0.0138551	up
Epithelial	12	ECSIT	0.0128831	0.00491721	0.0139461	up
Epithelial	12	RNF5	0.0147832	0.00564926	0.0140724	up
Epithelial	12	CEP164	0.0286005	0.0109306	0.0140792	up
Epithelial	12	RGS13	0.0227357	0.0086908	0.0140957	up
Epithelial	12	RCHY1	0.0204368	0.00781804	0.0141746	up
Epithelial	12	MYD88	-0.0140065	0.00535956	0.0141989	down
Epithelial	12	ACACB	0.0158417	0.00606212	0.014201	up
Epithelial	12	GNG7	0.0204951	0.00784524	0.0142298	up
Epithelial	12	LBR	0.0146114	0.00559363	0.0142373	up
Epithelial	12	CAST	0.0163738	0.0062705	0.0142709	up
Epithelial	12	ZNF304	0.016365	0.00626788	0.0142795	up
Epithelial	12	SF3B3	0.0126116	0.00483391	0.0143573	up
Epithelial	12	PVRIG	0.0134149	0.00514363	0.014391	up
Epithelial	12	LAMTOR2	0.009957	0.00381871	0.0144141	up
Epithelial	12	MFN2	0.0149006	0.00571672	0.0144486	up
Epithelial	12	EXOG	0.0150304	0.00576783	0.0144698	up
Epithelial	12	RUVBL1	0.0184784	0.00709551	0.014536	up
Epithelial	12	GRIN2D	0.0156379	0.00600965	0.0146214	up
Epithelial	12	RBM5	-0.0120415	0.00463157	0.0147137	down
Epithelial	12	PIN1	0.00940077	0.00361779	0.0147689	up
Epithelial	12	UBR1	0.0200108	0.00770522	0.0148262	up
Epithelial	12	MAPKAPK3	0.0150807	0.00580725	0.014829	up
Epithelial	12	RDH14	0.0176425	0.00679912	0.0149142	up
Epithelial	12	HSPA1A	-0.00589163	0.0022707	0.0149176	down
Epithelial	12	SUPT3H	0.0117739	0.00453998	0.0149684	up
Epithelial	12	SMC1A	0.0108138	0.00417054	0.0149801	up
Epithelial	12	GPR160	0.0121359	0.00468042	0.0149801	up
Epithelial	12	MLANA	0.0182785	0.00705144	0.0150075	up
Epithelial	12	GNGT2	0.0161322	0.00622738	0.0150746	up
Epithelial	12	SQLE	-0.00880433	0.00339951	0.0150988	down
Epithelial	12	RASA1	0.0172385	0.0066715	0.0153587	up
Epithelial	12	TCEA1	0.0102734	0.00397855	0.0154301	up
Epithelial	12	NUP155	0.0108133	0.00418965	0.0154817	up
Epithelial	12	SMAD2	0.010968	0.00425084	0.0155111	up
Epithelial	12	SVIL	0.0131269	0.00508899	0.0155387	up
Epithelial	12	UBE2V2	0.0103612	0.00401904	0.0155989	up
Epithelial	12	SNX4	0.0169371	0.00657146	0.0156242	up
Epithelial	12	ACTR1A	0.0133104	0.00516466	0.0156269	up
Epithelial	12	MAPKAP1	0.0149068	0.0057891	0.0157205	up
Epithelial	12	KYAT1	0.0191458	0.0074354	0.0157205	up
Epithelial	12	FBXO25	0.0184347	0.00716171	0.0157561	up
Epithelial	12	MAP4	-0.0326153	0.0126726	0.0157692	down
Epithelial	12	CAP2	-0.0100894	0.00392122	0.0157944	down
Epithelial	12	CHUK	0.0203998	0.00793145	0.0158358	up
Epithelial	12	TTR	0.0206263	0.00802239	0.0158733	up
Epithelial	12	TLDC2	0.0147171	0.00572797	0.0159493	up
Epithelial	12	CALM2	0.00423808	0.00164955	0.0159496	up
Epithelial	12	AGA	0.0221877	0.00863704	0.0159601	up
Epithelial	12	DPP7	0.0145474	0.00566485	0.0159966	up
Epithelial	12	ATP5ME	-0.00774713	0.00302095	0.0161561	down
Epithelial	12	POLR3E	0.0157053	0.00613098	0.016284	up
Epithelial	12	HSPA6	-0.0118402	0.00462287	0.0162988	down
Epithelial	12	ITSN2	0.0195472	0.00763382	0.016323	up
Epithelial	12	PODXL2	0.0168691	0.00659502	0.0164477	up
Epithelial	12	ACSM3	0.0149363	0.00584271	0.0165118	up
Epithelial	12	GALNS	0.0169827	0.00665436	0.0167021	up
Epithelial	12	SFSWAP	0.0178282	0.00698567	0.0167021	up
Epithelial	12	IMPDH1	0.00882719	0.00345873	0.0167021	up
Epithelial	12	SLC16A2	0.0141558	0.00555118	0.0167864	up
Epithelial	12	PSMB8	-0.0141806	0.00556071	0.0167864	down
Epithelial	12	DACH2	0.0164101	0.00643521	0.0167864	up
Epithelial	12	CEP192	0.0165924	0.00650777	0.0168021	up
Epithelial	12	TMSB4Y	0.0315473	0.0123745	0.0168083	up
Epithelial	12	OPTN	0.0102612	0.00402593	0.0168329	up
Epithelial	12	LILRA3	0.0309027	0.0121339	0.0169236	up
Epithelial	12	MED19	-0.0114318	0.00449245	0.0170229	down
Epithelial	12	PEBP1	-0.0053542	0.00210443	0.0170383	down
Epithelial	12	ADD1	0.013525	0.00531613	0.0170386	up
Epithelial	12	BCL2L11	0.0123081	0.00484283	0.0171612	up
Epithelial	12	STXBP2	-0.0111095	0.00437136	0.0171612	down
Epithelial	12	RAB5A	0.0134566	0.00530128	0.0173073	up
Epithelial	12	CDC25B	-0.00945227	0.00372415	0.0173122	down
Epithelial	12	FBXL13	0.0120917	0.00476413	0.0173122	up
Epithelial	12	ZNF521	0.0185677	0.0073166	0.0173227	up
Epithelial	12	POLR2G	0.00618604	0.00243995	0.0174386	up
Epithelial	12	TADA2A	0.0116968	0.00461886	0.0175788	up
Epithelial	12	TNFAIP8	-0.0185755	0.00734076	0.0176675	down
Epithelial	12	LINGO1	0.0156744	0.00619433	0.0176675	up
Epithelial	12	RET	-0.0150477	0.0059486	0.0177039	down
Epithelial	12	RAF1	0.0173688	0.00687004	0.0177707	up
Epithelial	12	POLR3GL	0.0170333	0.00673982	0.0178127	up
Epithelial	12	RNASE2	0.0157214	0.00622456	0.0178815	up
Epithelial	12	GPR75	0.012401	0.00490974	0.0178815	up
Epithelial	12	TRIM2	0.0196187	0.00777195	0.0179483	up
Epithelial	12	NRGN	0.0185178	0.0073376	0.017974	up
Epithelial	12	NPPA	0.0228242	0.00904444	0.0179755	up
Epithelial	12	PSMD9	0.011065	0.0043883	0.0180773	up
Epithelial	12	SURF4	0.0142736	0.00566708	0.0182157	up
Epithelial	12	PCDH17	0.0184955	0.00734672	0.0182711	up
Epithelial	12	MGLL	0.0166975	0.00664008	0.0184146	up
Epithelial	12	NKX2-5	0.014021	0.00558192	0.0185559	up
Epithelial	12	SNW1	0.0117076	0.00466187	0.0185772	up
Epithelial	12	PTPRN2	0.0123038	0.00490098	0.0186181	up
Epithelial	12	GFAP	0.0177239	0.00706178	0.0186465	up
Epithelial	12	NCAN	0.0176005	0.00701456	0.0186781	up
Epithelial	12	STXBP1	0.0201429	0.00802884	0.0186895	up
Epithelial	12	GUCY1B1	0.0147686	0.00588716	0.0186958	up
Epithelial	12	POLR3C	0.0130105	0.00518965	0.018775	up
Epithelial	12	LSM7	0.00947834	0.00378271	0.018839	up
Epithelial	12	RPA1	0.0117433	0.00469014	0.0189337	up
Epithelial	12	NDUFB8	0.00989316	0.00395157	0.0189402	up
Epithelial	12	TNKS	0.0185784	0.00742475	0.0189923	up
Epithelial	12	PDE7A	0.0166021	0.00663415	0.0189923	up
Epithelial	12	TUBGCP3	0.0160591	0.00641774	0.0189923	up
Epithelial	12	NFE2L2	-0.0109818	0.00438847	0.0189923	down
Epithelial	12	EMP1	0.0148969	0.00595397	0.0189983	up
Epithelial	12	TERF2IP	0.0116957	0.00467562	0.0190244	up
Epithelial	12	PLCL2	0.0183276	0.00733084	0.0190921	up
Epithelial	12	SMPD1	0.0132603	0.00530436	0.0190966	up
Epithelial	12	BIRC2	0.0114589	0.00459318	0.019369	up
Epithelial	12	TOMM22	0.00662733	0.00265748	0.0194136	up
Epithelial	12	AP3B2	0.0181171	0.00727074	0.019521	up
Epithelial	12	PTPMT1	0.0097071	0.00389629	0.0195382	up
Epithelial	12	NUDT2	0.0170544	0.00684711	0.0195668	up
Epithelial	12	P2RX1	0.0182237	0.0073175	0.0195785	up
Epithelial	12	ATP1A3	0.0242794	0.00975046	0.0195923	up
Epithelial	12	MED25	0.00913822	0.00367182	0.0196606	up
Epithelial	12	ROCK2	0.0147316	0.00592248	0.0197233	up
Epithelial	12	P2RY6	0.0135336	0.00544107	0.0197233	up
Epithelial	12	GRIK1	0.0139624	0.00561307	0.0197233	up
Epithelial	12	SLC25A37	0.0117433	0.00472251	0.0197535	up
Epithelial	12	EIF2S2	-0.0059631	0.0023983	0.019763	down
Epithelial	12	MAN1A1	0.0155239	0.006245	0.0197894	up
Epithelial	12	AMBP	0.0192224	0.00773671	0.0198531	up
Epithelial	12	FBXO44	0.0150183	0.00604796	0.0199236	up
Epithelial	12	NUP133	0.0111879	0.00450575	0.0199274	up
Epithelial	12	SAR1B	-0.011365	0.00457784	0.0199457	down
Epithelial	12	GNG5	0.0098541	0.00397148	0.0200179	up
Epithelial	12	TNPO1	0.013357	0.0053883	0.0201435	up
Epithelial	12	ARFGAP3	-0.0112958	0.00456259	0.0203159	down
Epithelial	12	SEC13	0.00956576	0.00386404	0.0203192	up
Epithelial	12	NFKBIE	0.0128158	0.00518123	0.0204321	up
Epithelial	12	SUDS3	-0.0100668	0.00407243	0.0205153	down
Epithelial	12	DNAJB1	-0.00613129	0.00248112	0.0205536	down
Epithelial	12	SLC4A10	0.0187841	0.00760716	0.0206581	up
Epithelial	12	MAP3K13	0.0122989	0.00498393	0.0207418	up
Epithelial	12	ACER3	0.0161979	0.00656678	0.0207985	up
Epithelial	12	CSNK2A1	0.0110431	0.00447735	0.020805	up
Epithelial	12	MUTYH	0.0198438	0.00804616	0.0208091	up
Epithelial	12	CREB3L4	0.0137231	0.0055708	0.0209699	up
Epithelial	12	RASSF5	0.0149328	0.00606605	0.0210629	up
Epithelial	12	GGA3	-0.0121973	0.00495596	0.0210897	down
Epithelial	12	KMT2E	0.0122335	0.00497199	0.0211232	up
Epithelial	12	MAFA	0.012624	0.00513143	0.0211378	up
Epithelial	12	FLNC	0.013763	0.00559814	0.0212285	up
Epithelial	12	SH3GL3	0.0189259	0.0076997	0.0212506	up
Epithelial	12	KCNAB1	0.0125034	0.00508774	0.0212712	up
Epithelial	12	SPOCK1	0.0137316	0.00558862	0.0212947	up
Epithelial	12	OTULIN	0.0121374	0.00494193	0.021352	up
Epithelial	12	UBL4A	0.00955869	0.00389363	0.0214077	up
Epithelial	12	HDAC11	0.0132397	0.00540627	0.0217623	up
Epithelial	12	SCN5A	0.0155473	0.00634942	0.0217761	up
Epithelial	12	YEATS4	0.0146843	0.00599934	0.0218285	up
Epithelial	12	GM2A	-0.00979339	0.0040028	0.0218837	down
Epithelial	12	MBNL1	0.0134444	0.00550222	0.0220712	up
Epithelial	12	HMGN2	0.00759185	0.00310797	0.0221108	up
Epithelial	12	RNF41	0.0164457	0.00673574	0.0221754	up
Epithelial	12	CCNB2	0.0161692	0.00662323	0.0221854	up
Epithelial	12	CCDC88A	0.0179207	0.00734596	0.0222878	up
Epithelial	12	STAT5A	-0.0154765	0.00634992	0.0224209	down
Epithelial	12	MAP3K14	0.0155665	0.00639098	0.0225125	up
Epithelial	12	PIDD1	0.0129775	0.00533338	0.0226585	up
Epithelial	12	CES3	0.0141081	0.00579925	0.0226844	up
Epithelial	12	FCGR3A	0.0144936	0.00596259	0.022802	up
Epithelial	12	AKT2	-0.0102787	0.00422922	0.0228113	down
Epithelial	12	CRAT	0.0157568	0.00648317	0.0228113	up
Epithelial	12	SPA17	0.0171979	0.00707927	0.0228669	up
Epithelial	12	MCOLN1	0.0131983	0.0054329	0.0228669	up
Epithelial	12	ACSF3	0.0165852	0.00682892	0.0229015	up
Epithelial	12	HACD3	0.0102337	0.00421823	0.0230597	up
Epithelial	12	YWHAE	0.00505585	0.00208648	0.0232334	up
Epithelial	12	NLRP1	0.0156987	0.0064786	0.0232334	up
Epithelial	12	GOLM1	0.0106356	0.00439039	0.02327	up
Epithelial	12	BCL11B	0.016327	0.00674019	0.0232723	up
Epithelial	12	SPOPL	0.0164705	0.0068066	0.0234294	up
Epithelial	12	CENPT	0.0162137	0.00671019	0.0236499	up
Epithelial	12	ACTL6A	0.0109031	0.00452299	0.0240154	up
Epithelial	12	SLC40A1	-0.0104857	0.00435068	0.0240385	down
Epithelial	12	FDPS	-0.00858255	0.00356284	0.0241126	down
Epithelial	12	SLC25A4	0.0106854	0.00443841	0.0242004	up
Epithelial	12	IFRD1	0.0103633	0.00430544	0.0242232	up
Epithelial	12	GRAMD1B	0.0197849	0.00822347	0.0242914	up
Epithelial	12	PRAME	0.00930658	0.00386952	0.0243313	up
Epithelial	12	EP400	0.016112	0.00669884	0.0243313	up
Epithelial	12	GNB4	0.0110609	0.00460567	0.0245594	up
Epithelial	12	SDCCAG8	0.012588	0.00524252	0.0245822	up
Epithelial	12	PLCB4	0.0188083	0.00783539	0.0246229	up
Epithelial	12	PSMC3	0.0100765	0.00419949	0.0246825	up
Epithelial	12	COX7A1	0.019669	0.00820137	0.0247557	up
Epithelial	12	EFTUD2	0.0101671	0.00424152	0.0248321	up
Epithelial	12	RNF175	0.0195378	0.00815451	0.0248988	up
Epithelial	12	F10	0.0174683	0.007301	0.0251201	up
Epithelial	12	STAG2	0.0110636	0.00462524	0.0251527	up
Epithelial	12	RBM22	-0.0117847	0.00493087	0.0252858	down
Epithelial	12	EIF4A2	-0.00577688	0.00241863	0.025381	down
Epithelial	12	CDH13	0.0198955	0.00833414	0.0254619	up
Epithelial	12	MED11	0.0130816	0.00548464	0.0255994	up
Epithelial	12	AGAP3	0.00730759	0.00306453	0.025632	up
Epithelial	12	TNRC6C	-0.0150081	0.00629594	0.0256803	down
Epithelial	12	ARPP21	0.0140163	0.00588773	0.0258965	up
Epithelial	12	FBXO11	-0.0149201	0.00626936	0.0259411	down
Epithelial	12	SGCG	0.0171473	0.00721403	0.026139	up
Epithelial	12	PPWD1	0.0137577	0.00578831	0.0261417	up
Epithelial	12	PJA2	0.0133174	0.00560626	0.0262296	up
Epithelial	12	SMARCA5	0.0132051	0.00556104	0.0262852	up
Epithelial	12	FBXO27	0.0167476	0.00705326	0.0262868	up
Epithelial	12	SHANK2	-0.0144625	0.00609861	0.0264945	down
Epithelial	12	DES	0.0190125	0.00801776	0.0264978	up
Epithelial	12	MTMR10	0.0139289	0.00587608	0.0265517	up
Epithelial	12	FBXO3	0.00924522	0.00390337	0.0266825	up
Epithelial	12	ATP2B1	0.0131779	0.00556504	0.0267146	up
Epithelial	12	VAC14	0.015054	0.00636576	0.0269337	up
Epithelial	12	GLUD1	0.0106799	0.00451678	0.0269514	up
Epithelial	12	HOXB2	0.0161233	0.00681947	0.0269584	up
Epithelial	12	PTPN11	0.00812632	0.00343796	0.0269943	up
Epithelial	12	VTA1	0.0163654	0.00693007	0.0271477	up
Epithelial	12	CASP1	0.012568	0.00532824	0.0273425	up
Epithelial	12	NOP10	0.0101401	0.0043009	0.0274138	up
Epithelial	12	APIP	0.00963019	0.00408559	0.027448	up
Epithelial	12	TSC1	0.017437	0.00740578	0.0276335	up
Epithelial	12	AGPAT2	-0.0127227	0.00540641	0.0277184	down
Epithelial	12	RAP2C	0.0133793	0.00568837	0.0278017	up
Epithelial	12	MTMR12	-0.0102453	0.00435634	0.027812	down
Epithelial	12	DHX38	0.0175124	0.00744812	0.0278458	up
Epithelial	12	RASA2	0.0153832	0.006554	0.0281462	up
Epithelial	12	TRAK2	0.0154517	0.00658432	0.0281688	up
Epithelial	12	HDAC8	0.00929402	0.00396085	0.028182	up
Epithelial	12	LYNX1	0.0104481	0.00445333	0.0281992	up
Epithelial	12	ORC2	0.0107762	0.00459472	0.0282519	up
Epithelial	12	RCC2	0.0119932	0.00511424	0.0282655	up
Epithelial	12	IKBKG	-0.00982361	0.00419176	0.0283721	down
Epithelial	12	CDK10	0.0135872	0.00579799	0.0283735	up
Epithelial	12	SOCS6	0.0129642	0.00553562	0.0284772	up
Epithelial	12	NDUFB1	0.00744019	0.00317987	0.0286369	up
Epithelial	12	PTK7	0.0108122	0.00462148	0.0286381	up
Epithelial	12	PTGR1	0.0113297	0.00484262	0.0286381	up
Epithelial	12	SIAH2	0.0106637	0.00456294	0.0288173	up
Epithelial	12	TAF6L	0.0143456	0.00613843	0.0288173	up
Epithelial	12	ANAPC10	0.0154032	0.00659236	0.0288475	up
Epithelial	12	RIF1	0.00901745	0.00386099	0.0289081	up
Epithelial	12	TNKS2	0.0123285	0.00527859	0.0289081	up
Epithelial	12	SENP7	-0.0108931	0.00466445	0.0289149	down
Epithelial	12	NDUFA11	0.00589554	0.00252473	0.0289239	up
Epithelial	12	NEK6	0.0107518	0.00460502	0.0289415	up
Epithelial	12	WASL	-0.0103817	0.0044484	0.0290091	down
Epithelial	12	NUP107	0.0111082	0.00476023	0.0290172	up
Epithelial	12	RBBP6	0.0140305	0.00601261	0.0290172	up
Epithelial	12	SIN3A	0.0131673	0.00564335	0.0290293	up
Epithelial	12	ABCA5	-0.0142068	0.00608925	0.0290324	down
Epithelial	12	ZFAND1	0.0110238	0.00473171	0.0292836	up
Epithelial	12	DSCAML1	0.0172742	0.00741559	0.0293008	up
Epithelial	12	PIK3CB	0.0133853	0.00575344	0.0295251	up
Epithelial	12	RIPK1	-0.00901929	0.00387756	0.0295537	down
Epithelial	12	TET2	0.0177267	0.00762255	0.0295817	up
Epithelial	12	ATP6V1D	0.0126535	0.00544187	0.0296008	up
Epithelial	12	AP1S1	0.00819922	0.00352734	0.0296512	up
Epithelial	12	SELENOS	-0.00591071	0.00254335	0.0296821	down
Epithelial	12	PARP9	-0.010994	0.00473423	0.0298122	down
Epithelial	12	ILK	-0.0103929	0.00447665	0.029856	down
Epithelial	12	LRSAM1	0.0180626	0.00778305	0.0299129	up
Epithelial	12	TAF1	0.0114226	0.00492589	0.0300545	up
Epithelial	12	PSMA5	-0.00672863	0.0029028	0.0301189	down
Epithelial	12	ACE2	0.0119736	0.00517107	0.0303089	up
Epithelial	12	FBXO31	0.0128775	0.00556336	0.0303658	up
Epithelial	12	TP53I3	0.0144695	0.00625314	0.0304165	up
Epithelial	12	KIF16B	0.0139976	0.0060504	0.0304452	up
Epithelial	12	SERINC2	0.0161291	0.00697583	0.0305473	up
Epithelial	12	AATK	0.0156351	0.00676497	0.0306168	up
Epithelial	12	PCYOX1L	0.0161046	0.00697196	0.0307121	up
Epithelial	12	MCEMP1	0.017118	0.00741216	0.0307414	up
Epithelial	12	NOS1AP	0.0127344	0.00551471	0.0307558	up
Epithelial	12	CACNA1S	0.0124344	0.00538798	0.0308588	up
Epithelial	12	ATF1	0.0155307	0.00673274	0.0309371	up
Epithelial	12	KRT6C	0.0206326	0.00894612	0.0309634	up
Epithelial	12	ARMC8	0.0167634	0.00726989	0.0309917	up
Epithelial	12	WDR77	0.0102458	0.00444982	0.031258	up
Epithelial	12	POLR1G	0.0163868	0.0071183	0.0312877	up
Epithelial	12	SMAD9	0.0199015	0.00864813	0.0313466	up
Epithelial	12	EIF4H	0.0061521	0.00267535	0.0314794	up
Epithelial	12	PARD6A	0.0192005	0.00836003	0.0317085	up
Epithelial	12	MPO	0.0126223	0.00549724	0.0317489	up
Epithelial	12	CPT1B	0.0133726	0.0058312	0.0319734	up
Epithelial	12	CDC34	0.0167123	0.00728765	0.0319734	up
Epithelial	12	CR1	0.0130549	0.00569368	0.0319946	up
Epithelial	12	CHMP3	0.008103	0.003536	0.03209	up
Epithelial	12	CACNG4	0.0137259	0.00598981	0.03209	up
Epithelial	12	IRAK3	0.0132229	0.00577114	0.0321086	up
Epithelial	12	MRPS31	0.0120161	0.00524466	0.0321096	up
Epithelial	12	SPART	0.021001	0.00919362	0.0326804	up
Epithelial	12	CAPZA1	0.00777941	0.00340622	0.0327073	up
Epithelial	12	DNAJC1	0.00984813	0.00431733	0.0329408	up
Epithelial	12	WDR5	0.0132826	0.00582526	0.0330098	up
Epithelial	12	NBR1	-0.0117835	0.00516941	0.0330615	down
Epithelial	12	NIT2	0.00993685	0.00436254	0.0332006	up
Epithelial	12	LPL	0.0129892	0.00570412	0.0332443	up
Epithelial	12	NCOA1	0.0172391	0.00757081	0.0332456	up
Epithelial	12	DHRS7B	0.0130882	0.00574913	0.0332799	up
Epithelial	12	MYCT1	0.0184259	0.00809618	0.0333288	up
Epithelial	12	GRIP1	0.0144621	0.00635598	0.0333661	up
Epithelial	12	MDGA2	0.02074	0.00912944	0.0336708	up
Epithelial	12	CHD6	0.0103096	0.00453854	0.0336789	up
Epithelial	12	CD3G	0.0207742	0.00914656	0.0336975	up
Epithelial	12	HIPK1	0.0159079	0.00700802	0.033804	up
Epithelial	12	EEA1	0.0154958	0.00683318	0.0339913	up
Epithelial	12	FCRL4	0.0143638	0.0063396	0.0341615	up
Epithelial	12	ALDH3A2	0.0142962	0.00631763	0.0344044	up
Epithelial	12	VCL	0.0100458	0.00444078	0.03446	up
Epithelial	12	SH3PXD2B	-0.0122111	0.00539993	0.0345257	down
Epithelial	12	DBI	-0.0102406	0.00452875	0.0345261	down
Epithelial	12	DUSP3	0.0110741	0.00489888	0.0345803	up
Epithelial	12	CD1E	0.0150351	0.00665415	0.0346627	up
Epithelial	12	PIP4K2A	0.0128582	0.00569349	0.0347529	up
Epithelial	12	FOXA1	0.0113294	0.00501951	0.0348653	up
Epithelial	12	GNAI3	-0.00730275	0.00323707	0.0349547	down
Epithelial	12	SPRED2	0.0110296	0.00488963	0.034969	up
Epithelial	12	IDS	-0.00796269	0.00353017	0.034969	down
Epithelial	12	NCK1	0.0119921	0.00531703	0.0349776	up
Epithelial	12	GRIN2A	0.0164886	0.00731764	0.0351647	up
Epithelial	12	DERL2	0.0180095	0.00800169	0.0353887	up
Epithelial	12	XRCC6	0.00553604	0.00246008	0.0354127	up
Epithelial	12	NTSR2	0.0171846	0.00764204	0.035556	up
Epithelial	12	AP1G1	-0.014271	0.00635566	0.0358513	down
Epithelial	12	MBTPS1	0.0114236	0.00508904	0.0359021	up
Epithelial	12	OGA	0.0145985	0.00650816	0.0360447	up
Epithelial	12	CBR1	0.00944681	0.00421183	0.0360528	up
Epithelial	12	SMAD5	0.0108266	0.00482865	0.0361084	up
Epithelial	12	HAND1	0.0122837	0.00547863	0.0361084	up
Epithelial	12	OLIG1	0.0113619	0.00506781	0.0361133	up
Epithelial	12	CNGA2	0.0136015	0.00607843	0.0365075	up
Epithelial	12	ATG2A	0.011429	0.00511099	0.0366394	up
Epithelial	12	HCAR2	0.0125822	0.00563119	0.0367984	up
Epithelial	12	PPARA	-0.0143375	0.00641847	0.0368454	down
Epithelial	12	HHEX	0.0146447	0.0065569	0.0368637	up
Epithelial	12	AKAP12	-0.0111242	0.00498092	0.0368653	down
Epithelial	12	SCARA5	0.0131636	0.00589549	0.0369072	up
Epithelial	12	UBE2D2	0.0084768	0.00379668	0.0369103	up
Epithelial	12	POLR3A	0.015223	0.00682265	0.0370376	up
Epithelial	12	TRAF1	0.0130147	0.00583904	0.0372516	up
Epithelial	12	PDAP1	0.00666729	0.00299203	0.0372953	up
Epithelial	12	LAIR2	0.0156754	0.00703963	0.0374311	up
Epithelial	12	SLC8A1	0.0155786	0.00699585	0.0374311	up
Epithelial	12	RAE1	0.00791311	0.00355467	0.0374804	up
Epithelial	12	TRDC	0.01218	0.00547541	0.0376271	up
Epithelial	12	VASP	0.00837717	0.00376919	0.0378067	up
Epithelial	12	KCNJ3	0.0125587	0.00565212	0.0378548	up
Epithelial	12	NAGA	-0.0124306	0.00561647	0.0387	down
Epithelial	12	PROCR	0.0139831	0.00632084	0.0387807	up
Epithelial	12	KCNQ1	0.0134284	0.00607014	0.0387807	up
Epithelial	12	CYB5R3	-0.00907247	0.00410166	0.0388013	down
Epithelial	12	GABRB2	0.011405	0.00515786	0.0388612	up
Epithelial	12	GAD2	0.0144811	0.00655621	0.0390944	up
Epithelial	12	COBLL1	0.012094	0.00547648	0.0391247	up
Epithelial	12	TAB1	0.0112596	0.00509944	0.0391488	up
Epithelial	12	SRSF4	0.0110957	0.00502759	0.0392428	up
Epithelial	12	STT3A	-0.00853975	0.00386985	0.0392547	down
Epithelial	12	NDUFS3	0.00795927	0.00361149	0.0395326	up
Epithelial	12	HUS1	0.0109236	0.00495852	0.0396101	up
Epithelial	12	CTSF	0.0102049	0.00463412	0.039688	up
Epithelial	12	LRRC32	0.0156136	0.00709397	0.0397958	up
Epithelial	12	WSB1	0.01244	0.00565683	0.0399741	up
Epithelial	12	FAF2	-0.0126423	0.00574927	0.0399809	down
Epithelial	12	CAMK2B	0.0122306	0.00557307	0.0404159	up
Epithelial	12	SLC1A5	-0.0131882	0.00600989	0.040422	down
Epithelial	12	CTDNEP1	0.00927843	0.00423604	0.0408317	up
Epithelial	12	ANG	0.0124417	0.0056811	0.040856	up
Epithelial	12	ROBO4	0.0184764	0.00844688	0.0411208	up
Epithelial	12	CLEC14A	0.0133474	0.00610411	0.041187	up
Epithelial	12	CPB2	0.0175719	0.00804346	0.0413808	up
Epithelial	12	FADD	0.00955167	0.00437233	0.0413808	up
Epithelial	12	DLX5	0.0131991	0.00604415	0.0414528	up
Epithelial	12	DCTN6	0.0102143	0.00468063	0.041604	up
Epithelial	12	FANCE	0.012096	0.00554538	0.0416955	up
Epithelial	12	GRK6	0.0101804	0.00466767	0.0417078	up
Epithelial	12	LAMTOR4	0.00652203	0.002993	0.0419035	up
Epithelial	12	PTPN18	0.0134592	0.00617705	0.0419131	up
Epithelial	12	SFXN1	0.0100242	0.00460762	0.0422558	up
Epithelial	12	GSR	0.00986216	0.00453359	0.0422688	up
Epithelial	12	FFAR2	0.0141143	0.00649713	0.0425755	up
Epithelial	12	ATP1A2	0.0165668	0.0076295	0.0426696	up
Epithelial	12	PHF2	0.0121572	0.00560181	0.0427858	up
Epithelial	12	LAT	0.0286682	0.013214	0.0428497	up
Epithelial	12	P2RX5	0.0177868	0.00819949	0.0428673	up
Epithelial	12	BABAM2	0.0125876	0.00580833	0.0430725	up
Epithelial	12	FBXO7	-0.00754333	0.00348075	0.0430725	down
Epithelial	12	BLNK	0.0171204	0.0079025	0.0431376	up
Epithelial	12	MED10	0.00797936	0.00368434	0.0432031	up
Epithelial	12	NUAK1	0.013352	0.00616643	0.0432434	up
Epithelial	12	MECP2	0.00901558	0.00416837	0.0434962	up
Epithelial	12	CIDEA	0.0120038	0.00555042	0.0435044	up
Epithelial	12	IKZF2	0.0148959	0.00688997	0.0435704	up
Epithelial	12	DIS3	0.0117734	0.00544719	0.0436238	up
Epithelial	12	STAM2	-0.0112908	0.0052242	0.0436251	down
Epithelial	12	ANK1	0.0129075	0.00597475	0.0437137	up
Epithelial	12	PIK3C2A	0.017479	0.00809194	0.0437353	up
Epithelial	12	MKNK1	0.0119026	0.00551967	0.0441273	up
Epithelial	12	KLF7	0.014452	0.00671032	0.0444147	up
Epithelial	12	LBP	0.0139382	0.00647824	0.0446435	up
Epithelial	12	EIF2B5	0.0144883	0.00673658	0.0447284	up
Epithelial	12	FZR1	0.0136686	0.00635783	0.0448066	up
Epithelial	12	SH2D1A	0.017503	0.00815693	0.045257	up
Epithelial	12	TMTC4	0.0118681	0.00553179	0.0452726	up
Epithelial	12	PLA2G3	0.0159108	0.00741609	0.0452726	up
Epithelial	12	DNAJC11	0.0116827	0.00545256	0.0455827	up
Epithelial	12	CHID1	-0.0149782	0.00699951	0.0458805	down
Epithelial	12	POLR3B	0.0137808	0.00644294	0.0459817	up
Epithelial	12	BTBD1	0.0138598	0.00648131	0.0460251	up
Epithelial	12	ASAH1	0.00969858	0.00453673	0.046085	up
Epithelial	12	AKT3	0.0127945	0.00598854	0.0462213	up
Epithelial	12	ASH1L	0.0110875	0.00519936	0.0466761	up
Epithelial	12	AGO4	0.018088	0.00848687	0.0468003	up
Epithelial	12	UBR4	0.011269	0.00529005	0.0469024	up
Epithelial	12	MAU2	0.00967189	0.00454034	0.0469024	up
Epithelial	12	FBXW11	0.00797894	0.0037473	0.0470025	up
Epithelial	12	CCNT1	0.0145915	0.00685331	0.0470057	up
Epithelial	12	EXOSC3	0.0107414	0.00504581	0.0470324	up
Epithelial	12	KPNB1	-0.00702516	0.00330403	0.0473181	down
Epithelial	12	FCRL2	0.013449	0.00632949	0.0474742	up
Epithelial	12	SIAH1	0.0150965	0.00711507	0.0478222	up
Epithelial	12	PHYH	0.0146069	0.0068908	0.0480462	up
Epithelial	12	CRP	0.0140036	0.00660701	0.0480656	up
Epithelial	12	PLA2G1B	0.0139378	0.00657673	0.0480825	up
Epithelial	12	RAB2A	0.00628122	0.00296579	0.0482323	up
Epithelial	12	IL23A	0.0152952	0.00722618	0.0483699	up
Epithelial	12	XCR1	0.0129358	0.00611192	0.0483763	up
Epithelial	12	HMOX1	0.00931686	0.00440228	0.0483766	up
Epithelial	12	PPID	0.0121145	0.00572507	0.0484041	up
Epithelial	12	MAGEA1	0.0135458	0.00640246	0.0484303	up
Epithelial	12	EVL	0.00774813	0.00366285	0.0484638	up
Epithelial	12	PSME3	0.0100658	0.00476153	0.048613	up
Epithelial	12	U2SURP	0.0147555	0.00698367	0.0487233	up
Epithelial	12	CLDN5	0.0164905	0.00780476	0.0487233	up
Epithelial	12	AP3M2	0.00991846	0.00469473	0.0487311	up
Epithelial	12	HIGD1B	0.0143235	0.00678212	0.0488067	up
Epithelial	12	SMTNL2	0.0127396	0.00603263	0.0488132	up
Epithelial	12	AP1G2	0.0087768	0.00415658	0.0488297	up
Epithelial	12	MAPKAPK2	-0.0122377	0.00579745	0.0488976	down
Epithelial	12	PPP1R12A	0.0110998	0.00526006	0.0489663	up
Epithelial	12	ETFDH	0.0147379	0.00699498	0.0493516	up
Epithelial	12	RNF185	0.00976519	0.00463886	0.0495635	up
Epithelial	13	A1BG	0.184492	0.00265386	0	up
Epithelial	13	NDUFS3	-0.12204	0.00402352	0	down
Epithelial	13	NDUFS6	-0.164587	0.00308427	0	down
Epithelial	13	NDUFS7	-0.126794	0.00632352	0	down
Epithelial	13	NDUFS8	-0.153505	0.0038769	0	down
Epithelial	13	NDUFV2	-0.121749	0.00387206	0	down
Epithelial	13	NDUFV3	-0.0949364	0.00568555	0	down
Epithelial	13	NEAT1	-0.200808	0.00165192	0	down
Epithelial	13	NECAP2	-0.0902258	0.00764524	0	down
Epithelial	13	NEK6	-0.0892619	0.00500557	0	down
Epithelial	13	NEK7	-0.0636506	0.00485271	0	down
Epithelial	13	NELFE	-0.0947669	0.00450875	0	down
Epithelial	13	NEO1	-0.131292	0.00608412	0	down
Epithelial	13	NES	-0.109819	0.00592814	0	down
Epithelial	13	NET1	-0.0832515	0.00619707	0	down
Epithelial	13	NEU1	-0.110639	0.00424924	0	down
Epithelial	13	NFATC2	-0.0512341	0.00513301	0	down
Epithelial	13	NFE2L2	-0.100529	0.0047281	0	down
Epithelial	13	NFIB	-0.0889277	0.00658693	0	down
Epithelial	13	NFIL3	-0.0564505	0.00678746	0	down
Epithelial	13	NFKB2	-0.0622726	0.00582088	0	down
Epithelial	13	NFKBIA	-0.155605	0.00267214	0	down
Epithelial	13	NFKBIB	-0.0498643	0.0052683	0	down
Epithelial	13	NFKBIZ	-0.059913	0.00468291	0	down
Epithelial	13	NDUFS1	-0.0975542	0.00496162	0	down
Epithelial	13	NFYA	-0.100798	0.00525036	0	down
Epithelial	13	NDUFC1	-0.14182	0.00672564	0	down
Epithelial	13	NDUFB6	-0.0948514	0.00499115	0	down
Epithelial	13	NCOR1	-0.127646	0.00689463	0	down
Epithelial	13	NCOR2	-0.11786	0.00488937	0	down
Epithelial	13	NCSTN	-0.0971174	0.00403706	0	down
Epithelial	13	NDC1	-0.0645116	0.00765512	0	down
Epithelial	13	NDEL1	-0.0898404	0.00648437	0	down
Epithelial	13	NDRG1	-0.12085	0.0037522	0	down
Epithelial	13	NDRG2	-0.0431644	0.00467603	0	down
Epithelial	13	NDUFA10	-0.14235	0.00503879	0	down
Epithelial	13	NDUFA11	-0.181009	0.00294532	0	down
Epithelial	13	NDUFA12	-0.0968826	0.00650665	0	down
Epithelial	13	NDUFA13	-0.216449	0.00267007	0	down
Epithelial	13	NDUFA2	-0.154769	0.00317803	0	down
Epithelial	13	NDUFA3	-0.00694141	0.000391795	0	down
Epithelial	13	NDUFA4	-0.158518	0.0037538	0	down
Epithelial	13	NDUFA6	-0.158826	0.0040545	0	down
Epithelial	13	NDUFA7	-0.146729	0.00494013	0	down
Epithelial	13	NDUFA8	-0.141462	0.00502543	0	down
Epithelial	13	NDUFAB1	-0.1333	0.00455759	0	down
Epithelial	13	NDUFAF6	-0.0422198	0.00490555	0	down
Epithelial	13	NDUFB1	-0.103275	0.00348698	0	down
Epithelial	13	NDUFB10	-0.138748	0.00488676	0	down
Epithelial	13	NDUFB3	-0.109656	0.00395933	0	down
Epithelial	13	NDUFB4	-0.099232	0.00381937	0	down
Epithelial	13	NDUFB8	-0.133252	0.00445012	0	down
Epithelial	13	NCOA7	-0.0983375	0.00571589	0	down
Epithelial	13	NFYB	-0.068749	0.00400802	0	down
Epithelial	13	NGLY1	-0.0947569	0.00600707	0	down
Epithelial	13	NRAS	-0.0842827	0.00454149	0	down
Epithelial	13	NRIP1	-0.0779058	0.00502838	0	down
Epithelial	13	NSD1	-0.0597079	0.00526093	0	down
Epithelial	13	NSD2	-0.110913	0.00572595	0	down
Epithelial	13	NSD3	-0.0968745	0.00543925	0	down
Epithelial	13	NSDHL	-0.134918	0.00531222	0	down
Epithelial	13	NSFL1C	-0.127993	0.0028391	0	down
Epithelial	13	NSG1	-0.137401	0.00618807	0	down
Epithelial	13	NSUN6	-0.0498215	0.00586084	0	down
Epithelial	13	NTHL1	-0.0769845	0.00538279	0	down
Epithelial	13	NUCB2	-0.140477	0.00826448	0	down
Epithelial	13	NUDC	-0.139397	0.00312805	0	down
Epithelial	13	NUDT1	-0.0669946	0.00589163	0	down
Epithelial	13	NUDT15	-0.0721691	0.00539526	0	down
Epithelial	13	NUF2	-0.0560137	0.00550332	0	down
Epithelial	13	NUMA1	-0.138842	0.00399654	0	down
Epithelial	13	NUMB	-0.0613241	0.00590884	0	down
Epithelial	13	NUP107	-0.0700373	0.00509405	0	down
Epithelial	13	NUP133	-0.0584917	0.00477599	0	down
Epithelial	13	NUP153	-0.125129	0.00417644	0	down
Epithelial	13	NUP155	-0.0612722	0.00444983	0	down
Epithelial	13	NUP160	-0.0854662	0.00464709	0	down
Epithelial	13	NUP188	-0.0536265	0.0061099	0	down
Epithelial	13	NR4A2	-0.0735616	0.00427504	0	down
Epithelial	13	NFYC	-0.0730222	0.00563968	0	down
Epithelial	13	NR4A1	-0.0773319	0.00465285	0	down
Epithelial	13	NR1H2	-0.0913309	0.00657682	0	down
Epithelial	13	NHP2	-0.123614	0.0029791	0	down
Epithelial	13	NIPBL	-0.0533676	0.00473092	0	down
Epithelial	13	NISCH	-0.091194	0.00414685	0	down
Epithelial	13	NIT2	-0.0845522	0.00472036	0	down
Epithelial	13	NKIRAS2	-0.0855462	0.00501545	0	down
Epithelial	13	NLN	-0.0497857	0.00572953	0	down
Epithelial	13	NME1	-0.15454	0.00396652	0	down
Epithelial	13	NMT1	-0.0843161	0.00530307	0	down
Epithelial	13	NNMT	0.0568955	0.00443521	0	up
Epithelial	13	NNT	-0.0776905	0.00528614	0	down
Epithelial	13	NONO	-0.175773	0.00257295	0	down
Epithelial	13	NOP10	-0.11895	0.0047882	0	down
Epithelial	13	NOS3	-0.0586114	0.00491366	0	down
Epithelial	13	NOSIP	-0.0889336	0.00624844	0	down
Epithelial	13	NOX4	-0.106726	0.0040361	0	down
Epithelial	13	NPAS2	-0.121603	0.0042373	0	down
Epithelial	13	NPC1	-0.0675158	0.00708438	0	down
Epithelial	13	NPC2	-0.147379	0.00398691	0	down
Epithelial	13	NPEPPS	-0.149143	0.00380626	0	down
Epithelial	13	NPFF	0.0516314	0.00558347	0	up
Epithelial	13	NPR1	-0.158916	0.00543279	0	down
Epithelial	13	NPTN	-0.105667	0.00606496	0	down
Epithelial	13	NQO1	-0.110461	0.00772212	0	down
Epithelial	13	NR3C1	-0.0549807	0.00555972	0	down
Epithelial	13	NUP205	-0.0483633	0.00462192	0	down
Epithelial	13	NCOA6	-0.0563445	0.00476643	0	down
Epithelial	13	NCKAP1	-0.12408	0.00476899	0	down
Epithelial	13	MKRN1	-0.0653681	0.00290757	0	down
Epithelial	13	MLEC	-0.17496	0.00365162	0	down
Epithelial	13	MLF1	-0.0441625	0.00419423	0	down
Epithelial	13	MLH1	-0.0666237	0.00496316	0	down
Epithelial	13	MLLT11	0.041738	0.00483133	0	up
Epithelial	13	MLPH	-0.0561776	0.00655542	0	down
Epithelial	13	MLX	-0.0791366	0.00458438	0	down
Epithelial	13	MMP15	-0.117833	0.00584492	0	down
Epithelial	13	MMP19	0.0671186	0.00600341	0	up
Epithelial	13	MMP3	0.0486978	0.00528477	0	up
Epithelial	13	MNAT1	-0.0696987	0.00728673	0	down
Epithelial	13	MOB1A	-0.123804	0.00359269	0	down
Epithelial	13	MOG	0.10862	0.00399306	0	up
Epithelial	13	MOGS	-0.101308	0.0040693	0	down
Epithelial	13	MORF4L2	-0.200017	0.00310894	0	down
Epithelial	13	MPC1	-0.0737309	0.00501591	0	down
Epithelial	13	MPG	-0.12283	0.0052003	0	down
Epithelial	13	MPV17	-0.0627902	0.00622906	0	down
Epithelial	13	MRE11	-0.0469002	0.00378021	0	down
Epithelial	13	MRPS31	-0.0770847	0.00564965	0	down
Epithelial	13	MSH2	-0.116325	0.00620732	0	down
Epithelial	13	MSH6	-0.0889067	0.00458111	0	down
Epithelial	13	MSL1	-0.134486	0.00541731	0	down
Epithelial	13	MKNK2	-0.0910067	0.00602763	0	down
Epithelial	13	MSLN	-0.248547	0.00299258	0	down
Epithelial	13	MKNK1	-0.0647235	0.00588463	0	down
Epithelial	13	MKI67	-0.129349	0.006346	0	down
Epithelial	13	MED31	-0.0671654	0.00626764	0	down
Epithelial	13	MED4	-0.0945236	0.00700719	0	down
Epithelial	13	MED7	-0.0556248	0.00572968	0	down
Epithelial	13	MED9	-0.0626643	0.00546666	0	down
Epithelial	13	MEF2A	-0.0628912	0.00459841	0	down
Epithelial	13	MEF2D	-0.0915357	0.00547274	0	down
Epithelial	13	MEIS1	-0.204232	0.00285108	0	down
Epithelial	13	MELTF	-0.117959	0.00371287	0	down
Epithelial	13	MEN1	-0.11209	0.00546111	0	down
Epithelial	13	MEOX1	-0.101624	0.0061484	0	down
Epithelial	13	MEX3C	-0.0712939	0.00777838	0	down
Epithelial	13	MFAP1	-0.101807	0.00674609	0	down
Epithelial	13	MFGE8	-0.0859128	0.00548529	0	down
Epithelial	13	MFN1	-0.0495222	0.00390759	0	down
Epithelial	13	MFN2	-0.0677224	0.00612526	0	down
Epithelial	13	MGAT1	-0.112697	0.00422835	0	down
Epithelial	13	MGAT4A	-0.0693019	0.00548715	0	down
Epithelial	13	MGMT	-0.142631	0.00348366	0	down
Epithelial	13	MGRN1	-0.0748864	0.00622106	0	down
Epithelial	13	MGST3	-0.136164	0.00413032	0	down
Epithelial	13	MHC I	-0.152524	0.00126032	0	down
Epithelial	13	MID1IP1	-0.102411	0.00421811	0	down
Epithelial	13	MIS18A	-0.0859426	0.00446933	0	down
Epithelial	13	MKKS	-0.0533001	0.00509162	0	down
Epithelial	13	NCOA3	-0.099093	0.00378214	0	down
Epithelial	13	MSMO1	-0.0701449	0.00582872	0	down
Epithelial	13	MT2A	-0.0393127	0.00308151	0	down
Epithelial	13	MYL6B	-0.0657804	0.00648436	0	down
Epithelial	13	MYL9	-0.143401	0.00245188	0	down
Epithelial	13	MYLIP	-0.0966491	0.00388386	0	down
Epithelial	13	MYO10	-0.0546261	0.00469242	0	down
Epithelial	13	MYO1B	-0.0502598	0.00559966	0	down
Epithelial	13	MYO1D	-0.090993	0.0065762	0	down
Epithelial	13	MYO1E	-0.0675177	0.00660155	0	down
Epithelial	13	MYO5B	-0.078311	0.00676131	0	down
Epithelial	13	MYO6	-0.0683791	0.00662383	0	down
Epithelial	13	MYRF	-0.0567101	0.00603145	0	down
Epithelial	13	MZT2A/B	-0.124196	0.00327511	0	down
Epithelial	13	NAGA	-0.104886	0.00606556	0	down
Epithelial	13	NAPRT	-0.0847812	0.00766409	0	down
Epithelial	13	NASP	-0.0837548	0.00455155	0	down
Epithelial	13	NBEAL2	-0.0741096	0.00575183	0	down
Epithelial	13	NBN	-0.0815605	0.00413466	0	down
Epithelial	13	NBR1	-0.131133	0.00570725	0	down
Epithelial	13	NCAPD3	-0.0630943	0.00706632	0	down
Epithelial	13	NCAPH2	-0.10174	0.00699697	0	down
Epithelial	13	NCBP1	-0.0679022	0.00615335	0	down
Epithelial	13	NCBP2	-0.072333	0.00742421	0	down
Epithelial	13	NCK1	-0.0887042	0.00578285	0	down
Epithelial	13	NCK2	-0.0630889	0.00602923	0	down
Epithelial	13	MYL6	-0.221637	0.0020169	0	down
Epithelial	13	MSN	-0.168591	0.00356122	0	down
Epithelial	13	MYL12A	-0.175292	0.00350664	0	down
Epithelial	13	MYEF2	-0.0914206	0.00585414	0	down
Epithelial	13	MTA1	-0.137388	0.0046071	0	down
Epithelial	13	MTA3	-0.048745	0.00573358	0	down
Epithelial	13	MTAP	-0.0541543	0.00527814	0	down
Epithelial	13	MTFR1	-0.0508309	0.00426616	0	down
Epithelial	13	MTHFD2	-0.151988	0.00330061	0	down
Epithelial	13	MTM1	-0.0409056	0.00418005	0	down
Epithelial	13	MTMR1	-0.110096	0.0047392	0	down
Epithelial	13	MTMR12	-0.0641346	0.00455699	0	down
Epithelial	13	MTMR2	-0.0474771	0.00484124	0	down
Epithelial	13	MTMR3	-0.0720543	0.00613665	0	down
Epithelial	13	MTR	-0.09091	0.00657905	0	down
Epithelial	13	MTX2	-0.113102	0.0040767	0	down
Epithelial	13	MUC1	-0.273292	0.00248894	0	down
Epithelial	13	MVB12A	-0.0719507	0.0055232	0	down
Epithelial	13	MVD	-0.0942545	0.00574143	0	down
Epithelial	13	MVP	-0.111786	0.00484044	0	down
Epithelial	13	MX1	-0.209344	0.00261979	0	down
Epithelial	13	MX2	-0.0994172	0.00524947	0	down
Epithelial	13	MYBL2	-0.106838	0.0042097	0	down
Epithelial	13	MYC	-0.085626	0.00326688	0	down
Epithelial	13	MYCBP2	-0.0735413	0.00635798	0	down
Epithelial	13	MYD88	-0.0681378	0.00560747	0	down
Epithelial	13	MYDGF	-0.156635	0.00452751	0	down
Epithelial	13	MYH9	-0.223785	0.00145684	0	down
Epithelial	13	MED30	-0.0655084	0.00375038	0	down
Epithelial	13	NUP210	-0.0841273	0.00585952	0	down
Epithelial	13	NUP37	-0.08277	0.00508356	0	down
Epithelial	13	PLA2G10	0.03171	0.00357237	0	up
Epithelial	13	PLA2G12A	-0.0444296	0.00515236	0	down
Epithelial	13	PLA2G6	-0.0639077	0.00456291	0	down
Epithelial	13	PLAA	-0.0603123	0.00612314	0	down
Epithelial	13	PLAT	-0.065716	0.00383205	0	down
Epithelial	13	PLCG1	-0.0690605	0.00530911	0	down
Epithelial	13	PLD3	-0.178888	0.0036608	0	down
Epithelial	13	PLEC	-0.201669	0.00365904	0	down
Epithelial	13	PLEKHA6	-0.0457652	0.00505154	0	down
Epithelial	13	PLEKHA8	-0.056476	0.00451988	0	down
Epithelial	13	PLEKHO2	-0.0720722	0.0064516	0	down
Epithelial	13	PLIN3	-0.0743666	0.00565713	0	down
Epithelial	13	PLK1	-0.0623499	0.00639581	0	down
Epithelial	13	PLOD2	-0.0504792	0.00511478	0	down
Epithelial	13	PLOD3	-0.0693586	0.00466146	0	down
Epithelial	13	PLPP5	-0.0974415	0.00402783	0	down
Epithelial	13	PLRG1	-0.071913	0.00560638	0	down
Epithelial	13	PLSCR1	-0.184736	0.00280266	0	down
Epithelial	13	PLTP	-0.121014	0.00345379	0	down
Epithelial	13	PMF1	-0.0560113	0.00636264	0	down
Epithelial	13	PML	-0.0956652	0.00502863	0	down
Epithelial	13	PMVK	-0.145357	0.00425817	0	down
Epithelial	13	PNKP	-0.0903964	0.00494051	0	down
Epithelial	13	PKP3	-0.131783	0.0047661	0	down
Epithelial	13	PNMA1	-0.0639323	0.00584706	0	down
Epithelial	13	PKN1	-0.11208	0.00445514	0	down
Epithelial	13	PKM	-0.203246	0.00198139	0	down
Epithelial	13	PHF21A	-0.0644487	0.00615876	0	down
Epithelial	13	PHF6	-0.0884659	0.00601283	0	down
Epithelial	13	PHF8	-0.057133	0.00518938	0	down
Epithelial	13	PHGDH	-0.0473044	0.00553984	0	down
Epithelial	13	PHKA2	-0.0673736	0.00535823	0	down
Epithelial	13	PHKB	-0.05835	0.00622964	0	down
Epithelial	13	PHKG2	-0.0669926	0.00313006	0	down
Epithelial	13	PHLDA1	-0.106127	0.00432303	0	down
Epithelial	13	PHLDA2	-0.0591691	0.00552833	0	down
Epithelial	13	PI4KA	-0.0567161	0.00503527	0	down
Epithelial	13	PI4KB	-0.0605533	0.00523314	0	down
Epithelial	13	PICALM	-0.0613522	0.00465384	0	down
Epithelial	13	PIGF	-0.0428657	0.00446549	0	down
Epithelial	13	PIK3C2A	-0.0813869	0.00878798	0	down
Epithelial	13	PIK3R2	-0.045526	0.00493734	0	down
Epithelial	13	PIK3R3	-0.0681883	0.00704005	0	down
Epithelial	13	PIN1	-0.119971	0.00402858	0	down
Epithelial	13	PINK1	-0.0983759	0.00655219	0	down
Epithelial	13	PIP4K2A	-0.0531049	0.00601636	0	down
Epithelial	13	PISD	-0.0875213	0.00597201	0	down
Epithelial	13	PITPNB	-0.128649	0.00524725	0	down
Epithelial	13	PJA1	-0.0572315	0.00518265	0	down
Epithelial	13	PJA2	-0.0778423	0.00604954	0	down
Epithelial	13	PKMYT1	-0.0657982	0.00685756	0	down
Epithelial	13	PHF20	-0.0516933	0.00617762	0	down
Epithelial	13	PNP	-0.0510587	0.00463022	0	down
Epithelial	13	PNPLA6	-0.0937145	0.00619311	0	down
Epithelial	13	PPIE	-0.0708128	0.00717427	0	down
Epithelial	13	PPIF	-0.107512	0.00451357	0	down
Epithelial	13	PPIH	-0.0539983	0.00502366	0	down
Epithelial	13	PPIL1	-0.104466	0.00463789	0	down
Epithelial	13	PPIL2	-0.0920111	0.00518407	0	down
Epithelial	13	PPM1B	-0.136341	0.00620977	0	down
Epithelial	13	PPME1	-0.106779	0.00470478	0	down
Epithelial	13	PPP1CA	-0.162849	0.00335242	0	down
Epithelial	13	PPP1CC	-0.166792	0.0037319	0	down
Epithelial	13	PPP1R10	-0.0832887	0.00545875	0	down
Epithelial	13	PPP1R11	-0.134552	0.00414068	0	down
Epithelial	13	PPP1R12A	-0.0771873	0.00566238	0	down
Epithelial	13	PPP1R12C	-0.108302	0.00474113	0	down
Epithelial	13	PPP1R13B	-0.0904308	0.00527848	0	down
Epithelial	13	PPP1R14B	-0.117569	0.00340056	0	down
Epithelial	13	PPP1R15A	-0.0541561	0.00566302	0	down
Epithelial	13	PPP1R15B	-0.0726015	0.00550634	0	down
Epithelial	13	PPP1R7	-0.114126	0.00714277	0	down
Epithelial	13	PPP1R9A	-0.0609521	0.00577382	0	down
Epithelial	13	PPP1R9B	-0.106086	0.00391028	0	down
Epithelial	13	PPP2CA	-0.124579	0.00459923	0	down
Epithelial	13	PPP2CB	-0.0852247	0.00407482	0	down
Epithelial	13	PPP2R1A	-0.152616	0.0038844	0	down
Epithelial	13	PPID	-0.0830222	0.00619807	0	down
Epithelial	13	PNPLA2	-0.134313	0.00411208	0	down
Epithelial	13	PPARGC1B	-0.0765562	0.00540949	0	down
Epithelial	13	PON2	-0.102631	0.00435264	0	down
Epithelial	13	PNPT1	-0.0731286	0.00488579	0	down
Epithelial	13	PODXL2	-0.0721418	0.007104	0	down
Epithelial	13	POLB	-0.0704462	0.00526988	0	down
Epithelial	13	POLD1	-0.0547188	0.00610256	0	down
Epithelial	13	POLD2	-0.0948948	0.00449489	0	down
Epithelial	13	POLD3	-0.072169	0.00552219	0	down
Epithelial	13	POLD4	-0.0489793	0.00523351	0	down
Epithelial	13	POLE3	-0.110162	0.00512989	0	down
Epithelial	13	POLR1A	-0.0593114	0.00607262	0	down
Epithelial	13	POLR2A	-0.0759908	0.00559582	0	down
Epithelial	13	POLR2B	-0.0762371	0.00848334	0	down
Epithelial	13	POLR2C	-0.0826959	0.00550047	0	down
Epithelial	13	POLR2D	-0.0432495	0.00472094	0	down
Epithelial	13	POLR2E	-0.0956341	0.00544136	0	down
Epithelial	13	POLR2F	-0.152894	0.00454201	0	down
Epithelial	13	POLR2G	-0.154234	0.00278639	0	down
Epithelial	13	POLR2H	-0.0938883	0.0037438	0	down
Epithelial	13	POLR2I	-0.0925913	0.00549962	0	down
Epithelial	13	POLR2K	-0.121522	0.00384573	0	down
Epithelial	13	POLR3C	-0.0796754	0.00560706	0	down
Epithelial	13	POLR3H	-0.0639086	0.00508618	0	down
Epithelial	13	POLR3K	-0.0549601	0.004159	0	down
Epithelial	13	POM121	-0.0447176	0.00334509	0	down
Epithelial	13	PPA2	-0.080258	0.00560222	0	down
Epithelial	13	NUP35	-0.0564696	0.00417266	0	down
Epithelial	13	PHF14	-0.0656006	0.00667525	0	down
Epithelial	13	PHC3	-0.0860228	0.00411249	0	down
Epithelial	13	ORMDL3	-0.121345	0.00410296	0	down
Epithelial	13	OS9	-0.140165	0.00558205	0	down
Epithelial	13	OSBP	-0.110203	0.00475462	0	down
Epithelial	13	OSBPL2	-0.0803133	0.00444049	0	down
Epithelial	13	OSBPL3	-0.0839487	0.00450171	0	down
Epithelial	13	OSTF1	-0.0480705	0.00537595	0	down
Epithelial	13	OTUD5	-0.0622578	0.00406348	0	down
Epithelial	13	OTULIN	-0.0591256	0.00524526	0	down
Epithelial	13	OXR1	0.041697	0.00299512	0	up
Epithelial	13	OXSR1	-0.118367	0.00449174	0	down
Epithelial	13	P2RX4	-0.0612161	0.005703	0	down
Epithelial	13	P4HA1	-0.0943868	0.00551256	0	down
Epithelial	13	P4HA2	-0.108054	0.005516	0	down
Epithelial	13	PA2G4	-0.0442529	0.00306839	0	down
Epithelial	13	PABPN1	-0.183169	0.00407086	0	down
Epithelial	13	PADI2	0.0703691	0.00767435	0	up
Epithelial	13	PAFAH1B1	-0.0868791	0.00479675	0	down
Epithelial	13	PAFAH1B2	-0.0935943	0.0050561	0	down
Epithelial	13	PAFAH1B3	-0.0948729	0.00454823	0	down
Epithelial	13	PAIP1	-0.108702	0.00401935	0	down
Epithelial	13	PAK1	-0.0937552	0.0042144	0	down
Epithelial	13	PAK2	-0.0869949	0.0039058	0	down
Epithelial	13	PAN3	-0.0452447	0.00401623	0	down
Epithelial	13	ORMDL2	-0.115096	0.00553304	0	down
Epithelial	13	PARK7	-0.171064	0.00384509	0	down
Epithelial	13	ORC5	-0.0416453	0.00436413	0	down
Epithelial	13	ORC2	-0.0691633	0.004912	0	down
Epithelial	13	NUP43	-0.0778262	0.0053769	0	down
Epithelial	13	NUP62	-0.094629	0.0046089	0	down
Epithelial	13	NUP85	-0.0953191	0.00494365	0	down
Epithelial	13	NUP88	-0.104656	0.00608996	0	down
Epithelial	13	NUP93	-0.0982546	0.00659433	0	down
Epithelial	13	NUP98	-0.107126	0.00432179	0	down
Epithelial	13	NUSAP1	-0.0924342	0.00696133	0	down
Epithelial	13	NXF1	-0.0769686	0.00488351	0	down
Epithelial	13	OARD1	-0.0616943	0.0046584	0	down
Epithelial	13	OAS1	-0.151507	0.00338823	0	down
Epithelial	13	OAS2	-0.126848	0.0047967	0	down
Epithelial	13	OAS3	-0.157644	0.00362452	0	down
Epithelial	13	OASL	-0.0648825	0.0051246	0	down
Epithelial	13	OAT	-0.029441	0.00289647	0	down
Epithelial	13	ODC1	-0.101624	0.00491679	0	down
Epithelial	13	ODF2	-0.0880257	0.00655766	0	down
Epithelial	13	OFD1	-0.0957878	0.00390568	0	down
Epithelial	13	OGA	-0.100439	0.00716281	0	down
Epithelial	13	OGDH	-0.107747	0.00400029	0	down
Epithelial	13	OGT	-0.120032	0.00373932	0	down
Epithelial	13	OLA1	-0.0924601	0.00473085	0	down
Epithelial	13	OLFM1	0.0519188	0.00608505	0	up
Epithelial	13	OPA1	-0.0808714	0.00535277	0	down
Epithelial	13	ORC4	-0.0888068	0.00411907	0	down
Epithelial	13	PHF1	-0.0716697	0.00534673	0	down
Epithelial	13	PARN	-0.0950867	0.00579074	0	down
Epithelial	13	PARP12	-0.101373	0.00361037	0	down
Epithelial	13	PDIA4	-0.229815	0.00266071	0	down
Epithelial	13	PDIA6	-0.159419	0.00332045	0	down
Epithelial	13	PDK1	-0.0444862	0.00469862	0	down
Epithelial	13	PDK2	-0.0730627	0.00511199	0	down
Epithelial	13	PDLIM1	-0.189762	0.00450541	0	down
Epithelial	13	PDS5A	-0.112921	0.00621094	0	down
Epithelial	13	PDXK	-0.113108	0.00525341	0	down
Epithelial	13	PERP	-0.0768527	0.00482539	0	down
Epithelial	13	PFKFB3	-0.0560732	0.00478199	0	down
Epithelial	13	PFKL	-0.155342	0.00360764	0	down
Epithelial	13	PFKP	-0.159107	0.00347197	0	down
Epithelial	13	PFN1	-0.226848	0.00171621	0	down
Epithelial	13	PGAM1	-0.0487287	0.0040963	0	down
Epithelial	13	PGD	-0.0971605	0.00635904	0	down
Epithelial	13	PGK1	-0.202834	0.00218115	0	down
Epithelial	13	PGLS	-0.143991	0.004079	0	down
Epithelial	13	PGM2L1	-0.130213	0.00536543	0	down
Epithelial	13	PGP	-0.0717072	0.00596408	0	down
Epithelial	13	PGRMC1	-0.112116	0.00644189	0	down
Epithelial	13	PGS1	-0.111142	0.00553629	0	down
Epithelial	13	PHACTR1	-0.117378	0.00472964	0	down
Epithelial	13	PHB2	-0.108966	0.00608745	0	down
Epithelial	13	PHC2	-0.0798322	0.00631448	0	down
Epithelial	13	PDIA3	-0.161921	0.00390445	0	down
Epithelial	13	PARP1	-0.139977	0.00421245	0	down
Epithelial	13	PDHX	-0.0760301	0.00414845	0	down
Epithelial	13	PDHA1	-0.153235	0.00366448	0	down
Epithelial	13	PARP9	-0.0926872	0.00506769	0	down
Epithelial	13	PARVB	-0.0662953	0.0047453	0	down
Epithelial	13	PAX8	-0.195234	0.00426537	0	down
Epithelial	13	PAXIP1	-0.0639406	0.0043248	0	down
Epithelial	13	PBK	-0.0834228	0.00495489	0	down
Epithelial	13	PBX1	-0.164811	0.00345682	0	down
Epithelial	13	PCCB	-0.063439	0.00502017	0	down
Epithelial	13	PCGF6	-0.111187	0.00174607	0	down
Epithelial	13	PCK1	-0.10411	0.00378299	0	down
Epithelial	13	PCK2	-0.0950071	0.00627269	0	down
Epithelial	13	PCM1	-0.0829121	0.00675858	0	down
Epithelial	13	PCMTD2	-0.074898	0.00374564	0	down
Epithelial	13	PCNA	-0.101663	0.00383136	0	down
Epithelial	13	PCNT	-0.05024	0.00562877	0	down
Epithelial	13	PCSK1N	-0.0693905	0.00646583	0	down
Epithelial	13	PCTP	-0.0480848	0.00375782	0	down
Epithelial	13	PCYT2	-0.0735751	0.00505528	0	down
Epithelial	13	PDAP1	-0.169599	0.00346088	0	down
Epithelial	13	PDCD10	-0.0903127	0.00356328	0	down
Epithelial	13	PDCD2	-0.0979361	0.00609665	0	down
Epithelial	13	PDCD4	-0.109097	0.00661365	0	down
Epithelial	13	PDCD6IP	-0.0887332	0.00433529	0	down
Epithelial	13	PDE12	-0.0709846	0.0045096	0	down
Epithelial	13	PDHB	-0.0805178	0.0045796	0	down
Epithelial	13	PPP2R2A	-0.140488	0.00468513	0	down
Epithelial	13	MED29	-0.050818	0.00464615	0	down
Epithelial	13	MED25	-0.0995548	0.00401983	0	down
Epithelial	13	HMGA1	-0.188205	0.0014677	0	down
Epithelial	13	HMGA2	-0.143248	0.00346565	0	down
Epithelial	13	HMGB1	-0.155096	0.00187141	0	down
Epithelial	13	HMGB2	-0.183583	0.00320413	0	down
Epithelial	13	HMGCR	-0.0880406	0.00601315	0	down
Epithelial	13	HMGCS1	-0.119567	0.00426889	0	down
Epithelial	13	HMGN1	-0.120474	0.00222021	0	down
Epithelial	13	HMMR	-0.0478515	0.00558223	0	down
Epithelial	13	HNRNPD	-0.179874	0.00398816	0	down
Epithelial	13	HNRNPF	-0.190445	0.00449386	0	down
Epithelial	13	HNRNPM	-0.169261	0.00340297	0	down
Epithelial	13	HNRNPUL1	-0.143165	0.00352563	0	down
Epithelial	13	HRAS	-0.0651908	0.00517629	0	down
Epithelial	13	HSD17B4	-0.06199	0.0052974	0	down
Epithelial	13	HSD17B8	-0.0878186	0.00463029	0	down
Epithelial	13	HSF1	-0.115017	0.00466233	0	down
Epithelial	13	HSP90AB1	-0.237424	0.00145764	0	down
Epithelial	13	HSP90B1	-0.240963	0.00201143	0	down
Epithelial	13	HSPA1A	-0.149737	0.00255773	0	down
Epithelial	13	HSPA1B	-0.161757	0.00416366	0	down
Epithelial	13	HSPA4	-0.144835	0.00293101	0	down
Epithelial	13	HSPA6	-0.0863534	0.00491918	0	down
Epithelial	13	HSPA8	-0.167766	0.00205666	0	down
Epithelial	13	HMG20B	-0.098417	0.00576614	0	down
Epithelial	13	HSPA9	-0.179304	0.00267657	0	down
Epithelial	13	HLCS	-0.0549473	0.00629193	0	down
Epithelial	13	HK1	-0.0925678	0.00631881	0	down
Epithelial	13	HDAC6	-0.146005	0.00747707	0	down
Epithelial	13	HDAC7	-0.137428	0.00506694	0	down
Epithelial	13	HDAC8	-0.0457415	0.00414747	0	down
Epithelial	13	HDAC9	-0.0547639	0.00570589	0	down
Epithelial	13	HDGF	-0.18002	0.00283198	0	down
Epithelial	13	HEBP2	-0.116017	0.00501774	0	down
Epithelial	13	HECTD1	-0.0917866	0.00496883	0	down
Epithelial	13	HELZ2	-0.0883872	0.0043634	0	down
Epithelial	13	HERC4	-0.0847767	0.00569375	0	down
Epithelial	13	HERPUD1	-0.105048	0.00579078	0	down
Epithelial	13	HERPUD2	-0.0466119	0.00485777	0	down
Epithelial	13	HES1	-0.0746321	0.00441385	0	down
Epithelial	13	HES4	-0.0640531	0.00559397	0	down
Epithelial	13	HEXA	-0.115633	0.00864101	0	down
Epithelial	13	HEXB	-0.0785897	0.00645956	0	down
Epithelial	13	HGS	-0.142864	0.00800928	0	down
Epithelial	13	HGSNAT	-0.0557347	0.00376482	0	down
Epithelial	13	HHAT	-0.066667	0.00766381	0	down
Epithelial	13	HIF1A	-0.0949104	0.00490308	0	down
Epithelial	13	HIF3A	-0.12742	0.00839463	0	down
Epithelial	13	HIP1	-0.0777588	0.00558618	0	down
Epithelial	13	HIPK1	-0.0745767	0.00755805	0	down
Epithelial	13	HIPK2	-0.13201	0.00504203	0	down
Epithelial	13	HLA-DRB	-0.0337222	0.00248774	0	down
Epithelial	13	HDAC5	-0.0520325	0.00576654	0	down
Epithelial	13	HSPB6	0.0720172	0.00448019	0	up
Epithelial	13	HSPD1	-0.176856	0.00182571	0	down
Epithelial	13	IFT57	-0.0638235	0.00549997	0	down
Epithelial	13	IGBP1	-0.0450654	0.00435741	0	down
Epithelial	13	IGHG1/2	0.0773883	0.0025108	0	up
Epithelial	13	IGKC	0.0527258	0.00335396	0	up
Epithelial	13	IGLC1/2	0.0688165	0.00451143	0	up
Epithelial	13	IGLL1	0.0969727	0.00517084	0	up
Epithelial	13	IGLL5	0.0865579	0.00340261	0	up
Epithelial	13	IGLV1-40	0.0477489	0.00533034	0	up
Epithelial	13	IKBKB	-0.0979033	0.00544619	0	down
Epithelial	13	IKBKE	-0.070394	0.00567082	0	down
Epithelial	13	IKBKG	-0.0831704	0.00445619	0	down
Epithelial	13	ILF2	-0.180589	0.00339748	0	down
Epithelial	13	ILF3	-0.158288	0.00387211	0	down
Epithelial	13	ILK	-0.124051	0.0049196	0	down
Epithelial	13	IMMT	-0.0947671	0.00561976	0	down
Epithelial	13	IMPA2	-0.0461022	0.00496009	0	down
Epithelial	13	IMPDH2	-0.138301	0.00483381	0	down
Epithelial	13	ING3	-0.0644022	0.00712218	0	down
Epithelial	13	ING5	-0.0660423	0.00550392	0	down
Epithelial	13	INO80E	-0.0967644	0.00774191	0	down
Epithelial	13	INPP4A	-0.0684976	0.00536626	0	down
Epithelial	13	INPP5A	-0.0593137	0.00579446	0	down
Epithelial	13	INPP5K	-0.061523	0.0058192	0	down
Epithelial	13	IFRD1	-0.0584398	0.00456033	0	down
Epithelial	13	HSPBP1	-0.0541218	0.00496813	0	down
Epithelial	13	IFITM1	-0.225006	0.00143758	0	down
Epithelial	13	IFIT2	-0.110427	0.00462804	0	down
Epithelial	13	HSPE1	-0.150587	0.00239324	0	down
Epithelial	13	HSPG2	-0.0956323	0.00567341	0	down
Epithelial	13	HSPH1	-0.147953	0.00477161	0	down
Epithelial	13	HTRA2	-0.0424967	0.0040315	0	down
Epithelial	13	HUS1	-0.0746465	0.00532576	0	down
Epithelial	13	HUWE1	-0.148794	0.00360516	0	down
Epithelial	13	HYOU1	-0.126962	0.00546942	0	down
Epithelial	13	ICMT	-0.0673319	0.00677445	0	down
Epithelial	13	ID4	-0.0889699	0.00507391	0	down
Epithelial	13	IDH1	-0.128532	0.00553543	0	down
Epithelial	13	IDH2	-0.222476	0.00291065	0	down
Epithelial	13	IDH3A	-0.0909087	0.00615489	0	down
Epithelial	13	IDI1	-0.115146	0.00376297	0	down
Epithelial	13	IDO1	-0.106948	0.0050858	0	down
Epithelial	13	IDS	-0.0833582	0.00375928	0	down
Epithelial	13	IER3	-0.0762419	0.00344201	0	down
Epithelial	13	IFI27	-0.252274	0.00120426	0	down
Epithelial	13	IFI30	-0.134874	0.00367148	0	down
Epithelial	13	IFI35	-0.146942	0.00438997	0	down
Epithelial	13	IFI44L	-0.0755367	0.00596277	0	down
Epithelial	13	IFI6	-0.182885	0.00171991	0	down
Epithelial	13	IFIH1	-0.0930889	0.00415043	0	down
Epithelial	13	IFIT1	-0.111386	0.0045331	0	down
Epithelial	13	IFIT3	-0.122051	0.00512263	0	down
Epithelial	13	INPPL1	-0.15447	0.00470392	0	down
Epithelial	13	HDAC4	-0.0634038	0.00607418	0	down
Epithelial	13	HDAC2	-0.134684	0.0047102	0	down
Epithelial	13	GLB1	-0.0967683	0.00452753	0	down
Epithelial	13	GLI3	-0.0690876	0.00558345	0	down
Epithelial	13	GLO1	-0.177073	0.00440175	0	down
Epithelial	13	GLS	-0.0686144	0.00444551	0	down
Epithelial	13	GLTP	-0.069613	0.00513294	0	down
Epithelial	13	GLUL	-0.127571	0.00299653	0	down
Epithelial	13	GLYR1	-0.0697862	0.00515952	0	down
Epithelial	13	GM2A	-0.0857626	0.00426456	0	down
Epithelial	13	GMNN	-0.119996	0.00481954	0	down
Epithelial	13	GMPR	-0.105332	0.00394607	0	down
Epithelial	13	GNA13	-0.0783696	0.00517218	0	down
Epithelial	13	GNAI2	-0.17994	0.00358313	0	down
Epithelial	13	GNAI3	-0.138305	0.00360829	0	down
Epithelial	13	GNAQ	-0.0412784	0.00497101	0	down
Epithelial	13	GNB1	-0.140855	0.00484287	0	down
Epithelial	13	GNB2	-0.174587	0.0034904	0	down
Epithelial	13	GNG10	-0.0558908	0.00535344	0	down
Epithelial	13	GNG5	-0.0661886	0.00423198	0	down
Epithelial	13	GNPTG	-0.107326	0.00505175	0	down
Epithelial	13	GNS	-0.0990543	0.0045094	0	down
Epithelial	13	GOLGA2	-0.0751773	0.00628119	0	down
Epithelial	13	GOLGA7	-0.120356	0.00485883	0	down
Epithelial	13	GOLM1	-0.121662	0.00490073	0	down
Epithelial	13	GIT1	-0.0723479	0.00633529	0	down
Epithelial	13	GORASP2	-0.101539	0.0043885	0	down
Epithelial	13	GIPC1	-0.140586	0.00388774	0	down
Epithelial	13	GHITM	-0.13353	0.00594419	0	down
Epithelial	13	GABARAPL2	-0.12847	0.00444199	0	down
Epithelial	13	GADD45B	-0.0396528	0.00441543	0	down
Epithelial	13	GANAB	-0.198449	0.00354457	0	down
Epithelial	13	GAR1	-0.220929	0.0017919	0	down
Epithelial	13	GAS1	-0.104654	0.00504389	0	down
Epithelial	13	GATA3	0.0570258	0.00603093	0	up
Epithelial	13	GATA6	-0.051798	0.00575254	0	down
Epithelial	13	GATAD2A	-0.147936	0.00370952	0	down
Epithelial	13	GATAD2B	-0.0883558	0.00557529	0	down
Epithelial	13	GBP1	-0.0399013	0.00475965	0	down
Epithelial	13	GBP4	-0.0614993	0.00513184	0	down
Epithelial	13	GCA	-0.0586396	0.00507878	0	down
Epithelial	13	GCDH	-0.0813707	0.00545335	0	down
Epithelial	13	GCH1	-0.0626429	0.006522	0	down
Epithelial	13	GDE1	-0.0554159	0.00598685	0	down
Epithelial	13	GDI2	-0.149211	0.00294225	0	down
Epithelial	13	GET4	-0.0895847	0.00521674	0	down
Epithelial	13	GFPT1	-0.145075	0.00397008	0	down
Epithelial	13	GGA1	-0.105293	0.00369908	0	down
Epithelial	13	GGA2	-0.060847	0.00628848	0	down
Epithelial	13	GGA3	-0.0781762	0.00523647	0	down
Epithelial	13	GGNBP2	-0.11263	0.00446293	0	down
Epithelial	13	GGT7	-0.0647057	0.00548059	0	down
Epithelial	13	GIGYF2	-0.111742	0.00376565	0	down
Epithelial	13	HDAC3	-0.0702386	0.0047958	0	down
Epithelial	13	GOT1	-0.0500816	0.00520824	0	down
Epithelial	13	GPC4	-0.0869159	0.00591897	0	down
Epithelial	13	GTF2F2	-0.0593288	0.00591014	0	down
Epithelial	13	GTF2I	-0.180385	0.00304349	0	down
Epithelial	13	GTF2IRD1	-0.07941	0.00473851	0	down
Epithelial	13	GUSB	-0.0651313	0.00378908	0	down
Epithelial	13	H2AZ1	-0.169651	0.00275264	0	down
Epithelial	13	H3-3A	-0.124999	0.00243635	0	down
Epithelial	13	H3C2	-0.235097	0.0017271	0	down
Epithelial	13	H3C8	-0.197252	0.00223923	0	down
Epithelial	13	H4C3	-0.208194	0.00249892	0	down
Epithelial	13	H6PD	-0.0779682	0.00703744	0	down
Epithelial	13	HACD2	-0.0593503	0.0048721	0	down
Epithelial	13	HACD3	-0.136081	0.00476275	0	down
Epithelial	13	HADH	-0.117788	0.00489009	0	down
Epithelial	13	HADHA	-0.0635323	0.00512981	0	down
Epithelial	13	HADHB	-0.0693413	0.0075367	0	down
Epithelial	13	HAT1	-0.0789647	0.00479458	0	down
Epithelial	13	HBA1/2	0.0916144	0.00440604	0	up
Epithelial	13	HBB	0.0787279	0.00490973	0	up
Epithelial	13	HCFC1	-0.0959071	0.00533523	0	down
Epithelial	13	HCFC1R1	-0.0622573	0.00577132	0	down
Epithelial	13	HDAC1	-0.0858623	0.00576298	0	down
Epithelial	13	HDAC10	-0.0562491	0.00607974	0	down
Epithelial	13	HDAC11	-0.0555524	0.00572633	0	down
Epithelial	13	GTF2F1	-0.126464	0.00519072	0	down
Epithelial	13	GOT2	-0.0756196	0.00434834	0	down
Epithelial	13	GTF2E2	-0.0549769	0.00425479	0	down
Epithelial	13	GSTO1	-0.0769889	0.00631263	0	down
Epithelial	13	GPCPD1	-0.0538888	0.00490222	0	down
Epithelial	13	GPD2	-0.1436	0.0054218	0	down
Epithelial	13	GPI	-0.183483	0.00381447	0	down
Epithelial	13	GPM6B	-0.0563227	0.0039351	0	down
Epithelial	13	GPR182	0.0538388	0.00584396	0	up
Epithelial	13	GPS1	-0.139021	0.00406194	0	down
Epithelial	13	GPS2	-0.050695	0.0046353	0	down
Epithelial	13	GPX1	-0.135197	0.00233885	0	down
Epithelial	13	GPX3	-0.0416842	0.00458528	0	down
Epithelial	13	GPX4	-0.133758	0.00538578	0	down
Epithelial	13	GRB10	-0.0703151	0.00601372	0	down
Epithelial	13	GRB2	-0.150646	0.0050669	0	down
Epithelial	13	GRB7	-0.182964	0.00350325	0	down
Epithelial	13	GRK2	-0.0920322	0.00448699	0	down
Epithelial	13	GRK3	-0.0447383	0.00482321	0	down
Epithelial	13	GRK6	-0.0805437	0.0050348	0	down
Epithelial	13	GRSF1	-0.120065	0.00545492	0	down
Epithelial	13	GSDMD	-0.11143	0.00377649	0	down
Epithelial	13	GSK3A	-0.084102	0.00510113	0	down
Epithelial	13	GSK3B	-0.0681019	0.00698919	0	down
Epithelial	13	GSKIP	-0.0759963	0.00466237	0	down
Epithelial	13	GSR	-0.0952117	0.00494852	0	down
Epithelial	13	GSS	-0.0918058	0.00531012	0	down
Epithelial	13	GTF2A1	-0.0804429	0.00440391	0	down
Epithelial	13	MED28	-0.052104	0.00418765	0	down
Epithelial	13	INSIG1	-0.0783287	0.00591926	0	down
Epithelial	13	IPO5	-0.0732581	0.00747366	0	down
Epithelial	13	LYPLA1	-0.037742	0.00436099	0	down
Epithelial	13	MACF1	-0.176227	0.00723254	0	down
Epithelial	13	MAD2L1	-0.0522497	0.0051758	0	down
Epithelial	13	MAGED1	-0.19245	0.0035758	0	down
Epithelial	13	MAGED2	-0.166749	0.00267694	0	down
Epithelial	13	MAGOH	-0.13288	0.00438183	0	down
Epithelial	13	MAGT1	-0.151578	0.00433553	0	down
Epithelial	13	MAML1	-0.07194	0.00442613	0	down
Epithelial	13	MAML2	-0.0708906	0.00525925	0	down
Epithelial	13	MAN1A2	-0.0814651	0.00538045	0	down
Epithelial	13	MAN1B1	-0.0626504	0.00512805	0	down
Epithelial	13	MAN2B1	-0.0736101	0.00639341	0	down
Epithelial	13	MANF	-0.155674	0.00344274	0	down
Epithelial	13	MAOB	-0.0880101	0.00619661	0	down
Epithelial	13	MAP1B	-0.0590144	0.0061751	0	down
Epithelial	13	MAP1LC3A	-0.0465719	0.0051436	0	down
Epithelial	13	MAP2K1	-0.0839496	0.00431182	0	down
Epithelial	13	MAP2K2	-0.110023	0.00581894	0	down
Epithelial	13	MAP2K3	-0.0619875	0.00579785	0	down
Epithelial	13	MAP2K7	-0.0700198	0.00614479	0	down
Epithelial	13	MAP3K1	-0.0592959	0.00665778	0	down
Epithelial	13	MAP3K20	-0.0812008	0.00613843	0	down
Epithelial	13	MAP3K3	-0.0567948	0.00632151	0	down
Epithelial	13	LYNX1	-0.0393009	0.00464264	0	down
Epithelial	13	MAP3K7	-0.0547585	0.00605187	0	down
Epithelial	13	LYN	-0.0524601	0.00568063	0	down
Epithelial	13	LY6E	-0.223311	0.00201476	0	down
Epithelial	13	LMF2	-0.0540436	0.00477069	0	down
Epithelial	13	LMNA	-0.150777	0.00243673	0	down
Epithelial	13	LMNB1	-0.145244	0.00435215	0	down
Epithelial	13	LMO4	-0.158357	0.00461783	0	down
Epithelial	13	LNPEP	-0.0831428	0.00763348	0	down
Epithelial	13	LONP1	-0.0948345	0.0039799	0	down
Epithelial	13	LPAR5	0.0693653	0.00820838	0	up
Epithelial	13	LPCAT1	-0.0960207	0.00491464	0	down
Epithelial	13	LPIN1	-0.0563821	0.00587959	0	down
Epithelial	13	LPIN2	-0.0606186	0.00434065	0	down
Epithelial	13	LRBA	-0.0736755	0.00548144	0	down
Epithelial	13	LRIG1	-0.17466	0.003701	0	down
Epithelial	13	LRP2	-0.128459	0.00474168	0	down
Epithelial	13	LRPAP1	-0.166999	0.0044973	0	down
Epithelial	13	LRPPRC	-0.17024	0.00352827	0	down
Epithelial	13	LRRC41	-0.092298	0.00487499	0	down
Epithelial	13	LRRFIP1	-0.0772543	0.00530596	0	down
Epithelial	13	LRSAM1	-0.0704617	0.0083804	0	down
Epithelial	13	LSM6	-0.0819284	0.00615673	0	down
Epithelial	13	LSM7	-0.191838	0.00446455	0	down
Epithelial	13	LSM8	-0.0551674	0.00470756	0	down
Epithelial	13	LSR	-0.171866	0.00381294	0	down
Epithelial	13	LSS	-0.0768765	0.00470078	0	down
Epithelial	13	LY86	-0.0460757	0.00480121	0	down
Epithelial	13	LMAN2	-0.179014	0.00328464	0	down
Epithelial	13	MAP3K8	-0.0531323	0.00573973	0	down
Epithelial	13	MAP7	-0.107239	0.00508339	0	down
Epithelial	13	MCM4	-0.0716222	0.00409256	0	down
Epithelial	13	MCM5	-0.108456	0.00421134	0	down
Epithelial	13	MCM6	-0.083733	0.0057774	0	down
Epithelial	13	MCM7	-0.145075	0.00434748	0	down
Epithelial	13	MCPH1	-0.0564974	0.00631432	0	down
Epithelial	13	MDC1	-0.0658606	0.00625591	0	down
Epithelial	13	MDH1	-0.141973	0.00397157	0	down
Epithelial	13	MDM4	-0.092375	0.00460942	0	down
Epithelial	13	ME3	-0.0699894	0.00689485	0	down
Epithelial	13	MEA1	-0.1396	0.00414161	0	down
Epithelial	13	MEAF6	-0.091944	0.00593588	0	down
Epithelial	13	MECOM	-0.0950715	0.00478599	0	down
Epithelial	13	MECP2	-0.129072	0.00467485	0	down
Epithelial	13	MED10	-0.101896	0.00403741	0	down
Epithelial	13	MED11	-0.0491094	0.00577749	0	down
Epithelial	13	MED12	-0.0655279	0.00570375	0	down
Epithelial	13	MED13	-0.0994684	0.00556696	0	down
Epithelial	13	MED13L	-0.08055	0.00637885	0	down
Epithelial	13	MED14	-0.0739415	0.0042786	0	down
Epithelial	13	MED15	-0.0344539	0.00083956	0	down
Epithelial	13	MED16	-0.0687351	0.00653585	0	down
Epithelial	13	MED19	-0.0623728	0.00468785	0	down
Epithelial	13	MED24	-0.0984953	0.00505342	0	down
Epithelial	13	MCM3	-0.128946	0.00422719	0	down
Epithelial	13	MAP4K4	-0.070644	0.00462101	0	down
Epithelial	13	MCM2	-0.0636184	0.00677697	0	down
Epithelial	13	MCFD2	-0.0519213	0.0054081	0	down
Epithelial	13	MAPK1	-0.130503	0.00465489	0	down
Epithelial	13	MAPK14	-0.148744	0.00466055	0	down
Epithelial	13	MAPK8	-0.0594926	0.00706426	0	down
Epithelial	13	MAPK8IP1	-0.0574576	0.00545265	0	down
Epithelial	13	MAPK8IP3	-0.0732374	0.00632435	0	down
Epithelial	13	MAPK9	-0.0652356	0.00531225	0	down
Epithelial	13	MAPKAP1	-0.0717299	0.00622352	0	down
Epithelial	13	MAPKAPK2	-0.111784	0.00629764	0	down
Epithelial	13	MAPKAPK5	-0.0991496	0.0049694	0	down
Epithelial	13	MAPRE1	-0.126912	0.00391049	0	down
Epithelial	13	MARCKS	-0.128003	0.00434808	0	down
Epithelial	13	MARCKSL1	-0.18656	0.00277024	0	down
Epithelial	13	MARK3	-0.0842346	0.00492342	0	down
Epithelial	13	MAU2	-0.0719599	0.00486066	0	down
Epithelial	13	MAVS	-0.0919157	0.00614284	0	down
Epithelial	13	MAX	-0.041406	0.00414646	0	down
Epithelial	13	MBD3	-0.0740443	0.00815824	0	down
Epithelial	13	ZYX	-0.09742	0.00304404	0	down
Epithelial	13	MBOAT7	-0.106861	0.00462477	0	down
Epithelial	13	MBTPS1	-0.0656003	0.00542732	0	down
Epithelial	13	MBTPS2	-0.055763	0.00537077	0	down
Epithelial	13	MCAT	-0.0762523	0.00485049	0	down
Epithelial	13	MCEE	-0.0501551	0.00577773	0	down
Epithelial	13	MCL1	-0.168699	0.00204333	0	down
Epithelial	13	IP6K2	-0.147262	0.00400372	0	down
Epithelial	13	LMAN1	-0.166497	0.00463898	0	down
Epithelial	13	LIMD1	-0.0738357	0.00573779	0	down
Epithelial	13	KAT5	-0.0770649	0.00543894	0	down
Epithelial	13	KAT6A	-0.0756528	0.00448318	0	down
Epithelial	13	KAT7	-0.0836166	0.00527991	0	down
Epithelial	13	KAT8	-0.0890445	0.00715534	0	down
Epithelial	13	KCNMB4	-0.0469468	0.00481638	0	down
Epithelial	13	KCTD12	-0.138918	0.00394939	0	down
Epithelial	13	KDM1A	-0.0748509	0.00543095	0	down
Epithelial	13	KDM1B	-0.0618235	0.00372816	0	down
Epithelial	13	KDM2A	-0.0866432	0.00463163	0	down
Epithelial	13	KDM2B	-0.0951916	0.0046059	0	down
Epithelial	13	KDM3B	-0.0960228	0.00543488	0	down
Epithelial	13	KDM4A	-0.10439	0.00559862	0	down
Epithelial	13	KDM4B	-0.100617	0.00525313	0	down
Epithelial	13	KDM5B	-0.0990256	0.005571	0	down
Epithelial	13	KDM5C	-0.103178	0.00503695	0	down
Epithelial	13	KDM6A	-0.091734	0.00570647	0	down
Epithelial	13	KDM6B	-0.0931431	0.00572826	0	down
Epithelial	13	KDM7A	-0.0579612	0.00389201	0	down
Epithelial	13	KDSR	-0.0921092	0.00785684	0	down
Epithelial	13	KEAP1	-0.0578506	0.00557774	0	down
Epithelial	13	KIAA1217	-0.133854	0.00502566	0	down
Epithelial	13	KIDINS220	-0.082716	0.00639486	0	down
Epithelial	13	KIF1B	-0.0780595	0.00632545	0	down
Epithelial	13	KAT2A	-0.0880615	0.00468942	0	down
Epithelial	13	KIF22	-0.0925156	0.00712636	0	down
Epithelial	13	KANSL3	-0.0633678	0.00425187	0	down
Epithelial	13	JUP	-0.251173	0.00242796	0	down
Epithelial	13	IQCB1	-0.0521466	0.00610446	0	down
Epithelial	13	IQCK	-0.0550359	0.00629024	0	down
Epithelial	13	IQGAP1	-0.169354	0.00380982	0	down
Epithelial	13	IRAK1	-0.149696	0.00371154	0	down
Epithelial	13	IRF1	-0.106082	0.00435166	0	down
Epithelial	13	IRF3	-0.110729	0.00439019	0	down
Epithelial	13	IRF7	-0.134119	0.00369165	0	down
Epithelial	13	IRF9	-0.146373	0.00350452	0	down
Epithelial	13	IRS2	-0.0415236	0.00489267	0	down
Epithelial	13	ISL1	0.0926895	0.00531418	0	up
Epithelial	13	IST1	-0.0875648	0.00520322	0	down
Epithelial	13	ITCH	-0.0859421	0.0055246	0	down
Epithelial	13	ITM2C	-0.15592	0.00526042	0	down
Epithelial	13	ITPK1	-0.0773547	0.00428145	0	down
Epithelial	13	ITPR2	-0.0840944	0.00646852	0	down
Epithelial	13	ITPR3	-0.063919	0.00597236	0	down
Epithelial	13	JADE3	-0.0509527	0.00601156	0	down
Epithelial	13	JAK1	-0.0698584	0.00554195	0	down
Epithelial	13	JARID2	-0.0771064	0.00429022	0	down
Epithelial	13	JMJD6	-0.0486048	0.00486995	0	down
Epithelial	13	JUN	-0.145094	0.00266611	0	down
Epithelial	13	JUNB	-0.153354	0.00306312	0	down
Epithelial	13	JUND	-0.167715	0.00213897	0	down
Epithelial	13	KANSL1	-0.110076	0.00512185	0	down
Epithelial	13	LIMK2	-0.120256	0.00503233	0	down
Epithelial	13	KIF3B	-0.0845391	0.00622337	0	down
Epithelial	13	KIF5C	-0.0899284	0.00670365	0	down
Epithelial	13	LAMTOR1	-0.0986158	0.00449512	0	down
Epithelial	13	LAMTOR2	-0.141587	0.00433003	0	down
Epithelial	13	LAMTOR4	-0.16573	0.00345082	0	down
Epithelial	13	LAMTOR5	-0.144454	0.00317393	0	down
Epithelial	13	LAPTM4A	-0.13345	0.0047927	0	down
Epithelial	13	LARP1	-0.184731	0.00338261	0	down
Epithelial	13	LATS1	-0.0726087	0.00761322	0	down
Epithelial	13	LBR	-0.0992887	0.00615053	0	down
Epithelial	13	LCLAT1	-0.0575354	0.00497706	0	down
Epithelial	13	LCMT1	-0.0938297	0.00688033	0	down
Epithelial	13	LCN2	-0.213822	0.00423983	0	down
Epithelial	13	LCP1	-0.0539135	0.00560213	0	down
Epithelial	13	LDB1	-0.114535	0.00601119	0	down
Epithelial	13	LDHA	-0.167851	0.00237634	0	down
Epithelial	13	LDHB	-0.0522221	0.00538898	0	down
Epithelial	13	LDLR	-0.152356	0.00448312	0	down
Epithelial	13	LEMD3	-0.0614185	0.00517684	0	down
Epithelial	13	LGALS1	-0.17772	0.00230268	0	down
Epithelial	13	LGMN	-0.100969	0.00400898	0	down
Epithelial	13	LGR4	-0.0741314	0.00455183	0	down
Epithelial	13	LIG1	-0.0968017	0.0052864	0	down
Epithelial	13	LILRA1	0.0543953	0.00596144	0	up
Epithelial	13	LILRA5	0.0690119	0.00783167	0	up
Epithelial	13	LAMP3	-0.0636416	0.00500032	0	down
Epithelial	13	KIF5B	-0.118451	0.00534807	0	down
Epithelial	13	LAMP2	-0.124062	0.00403617	0	down
Epithelial	13	KRT8	-0.1833	0.00184298	0	down
Epithelial	13	KIFAP3	-0.0684002	0.00534473	0	down
Epithelial	13	KIR2DL1/3	0.0666939	0.00548227	0	up
Epithelial	13	KIR3DL3	0.0717786	0.00798471	0	up
Epithelial	13	KLF3	-0.100561	0.00604409	0	down
Epithelial	13	KLF5	-0.179065	0.00401707	0	down
Epithelial	13	KLHL22	-0.0724423	0.00682879	0	down
Epithelial	13	KLK11	-0.119777	0.00504666	0	down
Epithelial	13	KLRG2	-0.0504285	0.00494402	0	down
Epithelial	13	KMT2A	-0.0645551	0.00678309	0	down
Epithelial	13	KMT2C	-0.127212	0.00528487	0	down
Epithelial	13	KMT2E	-0.0809248	0.00537397	0	down
Epithelial	13	KMT5B	-0.0579929	0.00508808	0	down
Epithelial	13	KPNA2	-0.16448	0.0034543	0	down
Epithelial	13	KPNA4	-0.102428	0.00387523	0	down
Epithelial	13	KPNA6	-0.069689	0.00727191	0	down
Epithelial	13	KPNB1	-0.161075	0.00375243	0	down
Epithelial	13	KRT14	-0.0426289	0.00415817	0	down
Epithelial	13	KRT17	-0.0511527	0.00423776	0	down
Epithelial	13	KRT18	-0.055239	0.00160158	0	down
Epithelial	13	KRT19	-0.220535	0.002188	0	down
Epithelial	13	KRT23	-0.07527	0.00697711	0	down
Epithelial	13	KRT6A	-0.0909147	0.00445387	0	down
Epithelial	13	KRT7	-0.162834	0.00338066	0	down
Epithelial	13	LAMP1	-0.141738	0.00476995	0	down
Epithelial	13	GABARAP	-0.158815	0.00258991	0	down
Epithelial	13	PPP2R2D	-0.0773508	0.00528783	0	down
Epithelial	13	PPP2R5C	-0.076427	0.00439521	0	down
Epithelial	13	TEAD1	-0.0980438	0.00635178	0	down
Epithelial	13	TEAD2	-0.10253	0.00603038	0	down
Epithelial	13	TEAD3	-0.127694	0.00595552	0	down
Epithelial	13	TECR	-0.140265	0.0037646	0	down
Epithelial	13	TERF2IP	-0.0838909	0.00506378	0	down
Epithelial	13	TES	-0.108227	0.00460106	0	down
Epithelial	13	TEX264	-0.127508	0.00433273	0	down
Epithelial	13	TFE3	-0.0487241	0.0054035	0	down
Epithelial	13	TFPT	-0.0935207	0.00473223	0	down
Epithelial	13	TFRC	-0.175908	0.00377692	0	down
Epithelial	13	TGIF1	-0.0835446	0.00384593	0	down
Epithelial	13	TGIF2	-0.0857806	0.00487806	0	down
Epithelial	13	TGOLN2	-0.114116	0.00586514	0	down
Epithelial	13	TGS1	-0.0460158	0.0052428	0	down
Epithelial	13	THOC1	-0.0537931	0.00476133	0	down
Epithelial	13	THOC2	-0.112793	0.00672264	0	down
Epithelial	13	THOP1	-0.0648934	0.00649527	0	down
Epithelial	13	THRAP3	-0.134937	0.0059002	0	down
Epithelial	13	TIAL1	-0.107395	0.00677459	0	down
Epithelial	13	TIAM1	-0.0970639	0.00456838	0	down
Epithelial	13	TIMP1	-0.0705653	0.00429546	0	down
Epithelial	13	TIMP2	-0.177445	0.00407885	0	down
Epithelial	13	TINF2	-0.0693255	0.00483689	0	down
Epithelial	13	TDP2	-0.0830957	0.00559554	0	down
Epithelial	13	TJP1	-0.0777951	0.00662298	0	down
Epithelial	13	TDG	-0.0764725	0.00427594	0	down
Epithelial	13	TCF3	-0.103154	0.00304761	0	down
Epithelial	13	TAF10	-0.11269	0.00388346	0	down
Epithelial	13	TAF11	-0.0738147	0.00482061	0	down
Epithelial	13	TAF15	-0.176525	0.00358758	0	down
Epithelial	13	TAF2	-0.0458194	0.00481702	0	down
Epithelial	13	TAF4	-0.0885651	0.00482505	0	down
Epithelial	13	TAF6L	-0.0615884	0.00654063	0	down
Epithelial	13	TAF7	-0.0955729	0.00493189	0	down
Epithelial	13	TAF8	-0.0565745	0.00598656	0	down
Epithelial	13	TAF9	-0.0528673	0.00521742	0	down
Epithelial	13	TALDO1	-0.186409	0.00377279	0	down
Epithelial	13	TANK	-0.0712684	0.00496063	0	down
Epithelial	13	TAOK1	-0.0842643	0.00716852	0	down
Epithelial	13	TAPBP	-0.199409	0.00252549	0	down
Epithelial	13	TARDBP	-0.13026	0.00406438	0	down
Epithelial	13	TAX1BP1	-0.152511	0.00400446	0	down
Epithelial	13	TBC1D4	0.0573291	0.00575596	0	up
Epithelial	13	TBC1D8	-0.0655943	0.00485604	0	down
Epithelial	13	TBCE	-0.0657532	0.00733978	0	down
Epithelial	13	TBK1	-0.0708824	0.00646591	0	down
Epithelial	13	TBL1X	-0.0597677	0.00460612	0	down
Epithelial	13	TBL1XR1	-0.14964	0.00655261	0	down
Epithelial	13	TCERG1	-0.0826481	0.00426276	0	down
Epithelial	13	TCF12	-0.0666921	0.00583047	0	down
Epithelial	13	TCIRG1	-0.119964	0.00536467	0	down
Epithelial	13	TAF1	-0.0728126	0.00528488	0	down
Epithelial	13	TJP2	-0.139504	0.00521511	0	down
Epithelial	13	TKFC	-0.0832512	0.00549757	0	down
Epithelial	13	TOLLIP	-0.0645562	0.00530905	0	down
Epithelial	13	TOM1	-0.117392	0.00518227	0	down
Epithelial	13	TOMM22	-0.116259	0.0029434	0	down
Epithelial	13	TOMM40	-0.0300892	0.00265322	0	down
Epithelial	13	TOMM5	-0.114748	0.00366416	0	down
Epithelial	13	TOMM70	-0.106551	0.00416198	0	down
Epithelial	13	TOP2A	-0.159848	0.00515883	0	down
Epithelial	13	TP53BP1	-0.0615037	0.00606379	0	down
Epithelial	13	TP53BP2	-0.0597011	0.00546734	0	down
Epithelial	13	TP53INP1	-0.0568975	0.0043374	0	down
Epithelial	13	TPCN1	-0.0696691	0.00482197	0	down
Epithelial	13	TPCN2	-0.0514838	0.00515456	0	down
Epithelial	13	TPD52	-0.109037	0.00434395	0	down
Epithelial	13	TPI1	-0.104238	0.003857	0	down
Epithelial	13	TPM1	-0.125699	0.00532784	0	down
Epithelial	13	TPM2	-0.127462	0.0028416	0	down
Epithelial	13	TPP1	-0.105086	0.00428964	0	down
Epithelial	13	TPP2	-0.0553849	0.00595314	0	down
Epithelial	13	TPR	-0.139889	0.00560207	0	down
Epithelial	13	TPST1	-0.0459145	0.0049776	0	down
Epithelial	13	TPX2	-0.10141	0.00508335	0	down
Epithelial	13	TRA2A	-0.127472	0.00380522	0	down
Epithelial	13	TRA2B	-0.160929	0.00380364	0	down
Epithelial	13	TNS3	-0.0766521	0.00398056	0	down
Epithelial	13	TK1	-0.171196	0.00364894	0	down
Epithelial	13	TNRC6C	-0.0600801	0.00653773	0	down
Epithelial	13	TNPO1	-0.0617892	0.00573756	0	down
Epithelial	13	TKT	-0.165502	0.0032203	0	down
Epithelial	13	TLE1	-0.105077	0.0055484	0	down
Epithelial	13	TLE5	-0.128454	0.0043456	0	down
Epithelial	13	TLK2	-0.08382	0.00517485	0	down
Epithelial	13	TLN1	-0.125934	0.00476852	0	down
Epithelial	13	TM4SF1	-0.162897	0.00295191	0	down
Epithelial	13	TM7SF2	-0.120387	0.00488728	0	down
Epithelial	13	TMBIM1	-0.151674	0.00704583	0	down
Epithelial	13	TMC6	-0.0917202	0.00438452	0	down
Epithelial	13	TMED5	-0.0665886	0.00577526	0	down
Epithelial	13	TMEM161A	-0.0915295	0.005163	0	down
Epithelial	13	TMEM179B	-0.129208	0.00411955	0	down
Epithelial	13	TMEM30A	-0.0705704	0.00705165	0	down
Epithelial	13	TMEM63A	-0.105679	0.00452216	0	down
Epithelial	13	TMSB10	-0.211075	0.00142639	0	down
Epithelial	13	TMSB4X	-0.241319	0.000668505	0	down
Epithelial	13	TMTC4	-0.0508107	0.00582949	0	down
Epithelial	13	TMX3	-0.0852405	0.00736176	0	down
Epithelial	13	TNFAIP8	-0.0750507	0.00769512	0	down
Epithelial	13	TNFRSF10B	-0.0540721	0.00475643	0	down
Epithelial	13	TNIK	-0.0570625	0.00409605	0	down
Epithelial	13	TNIP1	-0.110515	0.00574305	0	down
Epithelial	13	TNKS2	-0.0539584	0.00557943	0	down
Epithelial	13	TNRC6B	-0.114	0.00617308	0	down
Epithelial	13	TRAF2	-0.107933	0.00548074	0	down
Epithelial	13	TADA3	-0.0637211	0.00639099	0	down
Epithelial	13	TACC3	-0.0677695	0.00652564	0	down
Epithelial	13	SQSTM1	-0.182938	0.00251495	0	down
Epithelial	13	SREBF1	-0.167277	0.00613139	0	down
Epithelial	13	SREBF2	-0.112836	0.00548807	0	down
Epithelial	13	SRGAP1	-0.118173	0.00400831	0	down
Epithelial	13	SRGAP2	-0.0590958	0.00306899	0	down
Epithelial	13	SRGN	0.0750086	0.0053251	0	up
Epithelial	13	SRI	-0.0927991	0.00361086	0	down
Epithelial	13	SRP54	-0.141681	0.00470278	0	down
Epithelial	13	SRPK1	-0.0689747	0.00433202	0	down
Epithelial	13	SRPK2	-0.0559439	0.00444015	0	down
Epithelial	13	SRPRB	-0.111234	0.00752759	0	down
Epithelial	13	SRSF10	-0.0884184	0.00402082	0	down
Epithelial	13	SRSF2	-0.16375	0.00226627	0	down
Epithelial	13	SRSF4	-0.125749	0.00563297	0	down
Epithelial	13	SRSF5	-0.155962	0.00440901	0	down
Epithelial	13	SRSF6	-0.106308	0.00282393	0	down
Epithelial	13	SRSF7	-0.167929	0.00391725	0	down
Epithelial	13	SRSF9	-0.174087	0.00395936	0	down
Epithelial	13	SS18	-0.0981429	0.00542131	0	down
Epithelial	13	SSBP1	-0.189853	0.00244069	0	down
Epithelial	13	SSBP3	-0.0403724	0.00357554	0	down
Epithelial	13	SSNA1	-0.106006	0.0040966	0	down
Epithelial	13	SSR1	-0.172039	0.00253278	0	down
Epithelial	13	SQLE	-0.105913	0.00368558	0	down
Epithelial	13	SSR2	-0.1753	0.00356867	0	down
Epithelial	13	SPTLC2	-0.113836	0.00638106	0	down
Epithelial	13	SPTAN1	-0.126449	0.0046942	0	down
Epithelial	13	SNX1	-0.0836144	0.00578103	0	down
Epithelial	13	SNX4	-0.0648616	0.00703635	0	down
Epithelial	13	SNX5	-0.094132	0.00425648	0	down
Epithelial	13	SNX6	-0.138923	0.00382903	0	down
Epithelial	13	SNX9	-0.0694338	0.00716409	0	down
Epithelial	13	SOAT1	-0.0421362	0.0046012	0	down
Epithelial	13	SOCS3	-0.0961647	0.00520746	0	down
Epithelial	13	SOD2	-0.101531	0.00433504	0	down
Epithelial	13	SOS1	-0.127216	0.00518864	0	down
Epithelial	13	SOS2	-0.0618915	0.00610989	0	down
Epithelial	13	SOX4	-0.0790994	0.0033069	0	down
Epithelial	13	SP1	-0.111174	0.00571736	0	down
Epithelial	13	SP100	-0.0949193	0.00613756	0	down
Epithelial	13	SPAG9	-0.0632988	0.00548803	0	down
Epithelial	13	SPC24	-0.0996985	0.00520351	0	down
Epithelial	13	SPECC1	-0.0937483	0.00816513	0	down
Epithelial	13	SPG21	-0.107094	0.00569845	0	down
Epithelial	13	SPON1	-0.278305	0.00252499	0	down
Epithelial	13	SPPL2A	-0.0647908	0.00622271	0	down
Epithelial	13	SPR	-0.0974086	0.00815733	0	down
Epithelial	13	SPRED2	-0.065747	0.00521357	0	down
Epithelial	13	SPRY4	-0.097992	0.00457598	0	down
Epithelial	13	SPSB1	-0.0787022	0.00570465	0	down
Epithelial	13	SPTBN1	-0.140612	0.00338628	0	down
Epithelial	13	TACSTD2	-0.160643	0.00400608	0	down
Epithelial	13	SSR3	-0.106263	0.00382102	0	down
Epithelial	13	STAG2	-0.0888606	0.00502719	0	down
Epithelial	13	SUCLG1	-0.0733988	0.0046047	0	down
Epithelial	13	SUCLG2	-0.0929155	0.00471126	0	down
Epithelial	13	SUCO	-0.10688	0.00476992	0	down
Epithelial	13	SUDS3	-0.103349	0.00440117	0	down
Epithelial	13	SUGT1	-0.0837823	0.00803246	0	down
Epithelial	13	SULF2	-0.0395568	0.0046348	0	down
Epithelial	13	SUMF2	-0.120782	0.00356717	0	down
Epithelial	13	SUMO3	-0.138051	0.00405857	0	down
Epithelial	13	SUN1	-0.105559	0.00537113	0	down
Epithelial	13	SUN2	-0.111356	0.00342323	0	down
Epithelial	13	SUPT4H1	-0.121215	0.00345118	0	down
Epithelial	13	SUPT7L	-0.0659657	0.00646482	0	down
Epithelial	13	SURF4	-0.0801034	0.00613154	0	down
Epithelial	13	SVIL	-0.0701105	0.0054554	0	down
Epithelial	13	SYF2	-0.139827	0.00502297	0	down
Epithelial	13	SYK	-0.059607	0.00618874	0	down
Epithelial	13	SYNDIG1	-0.0733722	0.00564911	0	down
Epithelial	13	SYNE2	-0.0867993	0.00572995	0	down
Epithelial	13	SYNGR1	-0.0650254	0.0056288	0	down
Epithelial	13	SYPL1	-0.0900322	0.00463872	0	down
Epithelial	13	SYT17	0.105098	0.00580426	0	up
Epithelial	13	SYVN1	-0.125263	0.00400217	0	down
Epithelial	13	TAB1	-0.0811595	0.00550831	0	down
Epithelial	13	STXBP3	-0.0871055	0.00492255	0	down
Epithelial	13	ST6GAL1	-0.104282	0.00540746	0	down
Epithelial	13	STXBP2	-0.124061	0.00480106	0	down
Epithelial	13	STX4	-0.0871454	0.00598159	0	down
Epithelial	13	STAM2	-0.0776663	0.00552173	0	down
Epithelial	13	STAMBP	-0.0722087	0.00688315	0	down
Epithelial	13	STARD3	-0.0989695	0.00550019	0	down
Epithelial	13	STARD3NL	-0.0709619	0.00517641	0	down
Epithelial	13	STARD7	-0.117905	0.00393063	0	down
Epithelial	13	STAT1	-0.133362	0.0035387	0	down
Epithelial	13	STAT2	-0.111704	0.00493811	0	down
Epithelial	13	STAT3	-0.173865	0.00385337	0	down
Epithelial	13	STAT5A	-0.0681187	0.00663539	0	down
Epithelial	13	STAT5B	-0.0454667	0.00488956	0	down
Epithelial	13	STAU1	-0.143366	0.00325962	0	down
Epithelial	13	STING1	-0.0971173	0.00496571	0	down
Epithelial	13	STK17A	-0.0789627	0.00629054	0	down
Epithelial	13	STK24	-0.057216	0.00433636	0	down
Epithelial	13	STK25	-0.0845066	0.00419844	0	down
Epithelial	13	STK26	-0.0678187	0.00718427	0	down
Epithelial	13	STK3	-0.058919	0.00410235	0	down
Epithelial	13	STK39	-0.0544205	0.00589313	0	down
Epithelial	13	STMN1	-0.165442	0.00254347	0	down
Epithelial	13	STON2	-0.103434	0.00441663	0	down
Epithelial	13	STT3A	-0.140903	0.00431831	0	down
Epithelial	13	STT3B	-0.093538	0.00445378	0	down
Epithelial	13	STUB1	-0.131835	0.00465468	0	down
Epithelial	13	STX7	-0.0601101	0.00601993	0	down
Epithelial	13	SNW1	-0.101513	0.00512295	0	down
Epithelial	13	TRAF3	-0.0715072	0.00478017	0	down
Epithelial	13	TRAM1	-0.120735	0.00363079	0	down
Epithelial	13	VCP	-0.178226	0.00439553	0	down
Epithelial	13	VDAC1	-0.106687	0.00322413	0	down
Epithelial	13	VDAC2	-0.126052	0.00446493	0	down
Epithelial	13	VDAC3	-0.164765	0.00577351	0	down
Epithelial	13	VHL	-0.0883967	0.0071253	0	down
Epithelial	13	VKORC1	-0.0665948	0.00505523	0	down
Epithelial	13	VMP1	-0.185547	0.00305479	0	down
Epithelial	13	VPS25	-0.132791	0.00507508	0	down
Epithelial	13	VPS26A	-0.0914627	0.00665879	0	down
Epithelial	13	VPS28	-0.146432	0.00306638	0	down
Epithelial	13	VPS29	-0.0289845	0.00100074	0	down
Epithelial	13	VPS35	-0.0752515	0.00522341	0	down
Epithelial	13	VPS35L	-0.0835181	0.00674763	0	down
Epithelial	13	VPS37B	-0.0687244	0.00633567	0	down
Epithelial	13	VPS4A	-0.112764	0.00668923	0	down
Epithelial	13	VPS4B	-0.0556721	0.00603965	0	down
Epithelial	13	VPS72	-0.106207	0.00513267	0	down
Epithelial	13	VRK1	-0.107433	0.00479913	0	down
Epithelial	13	VRK3	-0.070998	0.00562799	0	down
Epithelial	13	VTA1	-0.073818	0.00747215	0	down
Epithelial	13	VTCN1	-0.115662	0.00362329	0	down
Epithelial	13	VWA1	-0.173088	0.00409942	0	down
Epithelial	13	WAC	-0.11602	0.00406925	0	down
Epithelial	13	VCL	-0.0882202	0.00482005	0	down
Epithelial	13	WARS1	-0.116881	0.00326877	0	down
Epithelial	13	VAT1	-0.110125	0.00472612	0	down
Epithelial	13	VAPB	-0.0600542	0.00439906	0	down
Epithelial	13	UNC93B1	-0.0935748	0.00326077	0	down
Epithelial	13	UNKL	-0.08692	0.00387841	0	down
Epithelial	13	UQCR10	-0.0922284	0.00541911	0	down
Epithelial	13	UQCR11	-0.0719599	0.00616568	0	down
Epithelial	13	UQCRC1	-0.165626	0.00435027	0	down
Epithelial	13	UQCRC2	-0.119125	0.00617422	0	down
Epithelial	13	UQCRFS1	-0.132586	0.00411518	0	down
Epithelial	13	UQCRQ	-0.173614	0.00290162	0	down
Epithelial	13	USF2	-0.122293	0.00404173	0	down
Epithelial	13	USO1	-0.0958193	0.0062828	0	down
Epithelial	13	USP1	-0.0679345	0.00582252	0	down
Epithelial	13	USP18	-0.102375	0.00390524	0	down
Epithelial	13	USP22	-0.126361	0.00604108	0	down
Epithelial	13	USP34	-0.104364	0.00430224	0	down
Epithelial	13	USP4	-0.131779	0.0050324	0	down
Epithelial	13	USP7	-0.0947931	0.00750941	0	down
Epithelial	13	USP9X	-0.132588	0.0038971	0	down
Epithelial	13	UTY	-0.094781	0.00845193	0	down
Epithelial	13	UVRAG	-0.0946475	0.00651334	0	down
Epithelial	13	VAMP2	-0.112345	0.00380663	0	down
Epithelial	13	VAMP3	-0.102376	0.00591957	0	down
Epithelial	13	VAMP8	-0.165234	0.00377015	0	down
Epithelial	13	VANGL2	-0.0505252	0.00553032	0	down
Epithelial	13	VASP	-0.0702383	0.00402498	0	down
Epithelial	13	ULK1	-0.110097	0.00539578	0	down
Epithelial	13	WASF2	-0.0662955	0.00488892	0	down
Epithelial	13	WASHC5	-0.0529416	0.00390941	0	down
Epithelial	13	YIF1A	-0.114495	0.00410646	0	down
Epithelial	13	YJU2B	-0.0777543	0.00637613	0	down
Epithelial	13	YPEL5	-0.0720934	0.00555566	0	down
Epithelial	13	YTHDF2	-0.055435	0.0063394	0	down
Epithelial	13	YWHAE	-0.190019	0.00244993	0	down
Epithelial	13	YWHAG	-0.155632	0.0035231	0	down
Epithelial	13	YWHAH	-0.145752	0.00377509	0	down
Epithelial	13	YWHAQ	-0.140861	0.00317409	0	down
Epithelial	13	YWHAZ	-0.214677	0.00153972	0	down
Epithelial	13	YY1	-0.141371	0.00336343	0	down
Epithelial	13	ZBTB16	-0.0466179	0.00493055	0	down
Epithelial	13	ZDHHC8	-0.0491192	0.00511132	0	down
Epithelial	13	ZFAND1	-0.0535442	0.0049942	0	down
Epithelial	13	ZFP36	-0.146913	0.00321318	0	down
Epithelial	13	ZFP36L1	-0.165386	0.00266708	0	down
Epithelial	13	ZFP36L2	-0.154125	0.00305719	0	down
Epithelial	13	ZFYVE27	-0.0828299	0.00492804	0	down
Epithelial	13	ZG16B	0.0689021	0.00787015	0	up
Epithelial	13	ZHX2	-0.0606517	0.00410668	0	down
Epithelial	13	ZNF622	-0.0861014	0.00516292	0	down
Epithelial	13	ZNF706	-0.145916	0.00265209	0	down
Epithelial	13	ZNRF1	-0.0639989	0.00660468	0	down
Epithelial	13	ZWINT	-0.0886065	0.00595584	0	down
Epithelial	13	YES1	-0.0964175	0.00417734	0	down
Epithelial	13	WASHC4	-0.0832379	0.00543903	0	down
Epithelial	13	YEATS4	-0.0670369	0.00642326	0	down
Epithelial	13	YBX3	-0.0830357	0.00458018	0	down
Epithelial	13	WASL	-0.108457	0.00482647	0	down
Epithelial	13	WBP2	-0.157164	0.00459805	0	down
Epithelial	13	WDR1	-0.143625	0.00397247	0	down
Epithelial	13	WDR45	-0.0787174	0.00367945	0	down
Epithelial	13	WDR45B	-0.129104	0.00383561	0	down
Epithelial	13	WDR5	-0.0758322	0.00627521	0	down
Epithelial	13	WDR70	-0.0646568	0.00535653	0	down
Epithelial	13	WDR77	-0.0758604	0.00478149	0	down
Epithelial	13	WDR82	-0.0760102	0.00375128	0	down
Epithelial	13	WEE1	-0.098164	0.00505984	0	down
Epithelial	13	WIPF2	-0.0459626	0.00511019	0	down
Epithelial	13	WSB1	-0.0769935	0.00609535	0	down
Epithelial	13	WT1	-0.242453	0.00273756	0	down
Epithelial	13	WWOX	-0.0512459	0.00531442	0	down
Epithelial	13	WWTR1	-0.11685	0.00365368	0	down
Epithelial	13	XPC	-0.0670453	0.0075174	0	down
Epithelial	13	XPO1	-0.174208	0.00419012	0	down
Epithelial	13	XRCC1	-0.0802673	0.00620453	0	down
Epithelial	13	XRCC5	-0.164422	0.00509826	0	down
Epithelial	13	XRCC6	-0.12716	0.00274668	0	down
Epithelial	13	YAP1	-0.119283	0.00397482	0	down
Epithelial	13	YARS1	-0.0914428	0.00570167	0	down
Epithelial	13	YBX1	-0.151305	0.00277572	0	down
Epithelial	13	YEATS2	-0.0706611	0.00464195	0	down
Epithelial	13	TRAFD1	-0.0621713	0.00515867	0	down
Epithelial	13	UIMC1	-0.0765408	0.00531143	0	down
Epithelial	13	UGGT1	-0.0736675	0.00689207	0	down
Epithelial	13	TSPAN3	-0.171352	0.00451363	0	down
Epithelial	13	TSPAN7	-0.0567521	0.00584057	0	down
Epithelial	13	TSPO	-0.130452	0.00413787	0	down
Epithelial	13	TSPYL2	-0.0430312	0.00466098	0	down
Epithelial	13	TTC3	-0.0926043	0.00496315	0	down
Epithelial	13	TTN	0.0450793	0.00449117	0	up
Epithelial	13	TUBA1A	-0.0531081	0.00482054	0	down
Epithelial	13	TUBA1B	-0.191785	0.00290094	0	down
Epithelial	13	TUBA1C	-0.152379	0.00376741	0	down
Epithelial	13	TUBA4A	-0.0958008	0.00771101	0	down
Epithelial	13	TUBB	-0.185487	0.00201205	0	down
Epithelial	13	TUBB2A	-0.0459814	0.00369285	0	down
Epithelial	13	TUBB2B	-0.0484405	0.00429316	0	down
Epithelial	13	TUBB4B	-0.192501	0.00389336	0	down
Epithelial	13	TUBG1	-0.0642926	0.00513688	0	down
Epithelial	13	TUBGCP2	-0.0764788	0.00533259	0	down
Epithelial	13	TUSC3	-0.101079	0.00513165	0	down
Epithelial	13	TUT4	-0.0532808	0.00636322	0	down
Epithelial	13	TWF1	-0.0783982	0.0048256	0	down
Epithelial	13	TWIST1	-0.0654449	0.00415891	0	down
Epithelial	13	TXLNA	-0.148721	0.00651721	0	down
Epithelial	13	TXN2	-0.093416	0.00404672	0	down
Epithelial	13	TXNIP	-0.192941	0.00253663	0	down
Epithelial	13	TSPAN14	-0.161486	0.00420048	0	down
Epithelial	13	TXNL4A	-0.0676224	0.00690765	0	down
Epithelial	13	TSG101	-0.0652053	0.00596528	0	down
Epithelial	13	TRPC6	0.056104	0.00458505	0	up
Epithelial	13	TRAP1	-0.152052	0.00483891	0	down
Epithelial	13	TRAPPC1	-0.08261	0.00403747	0	down
Epithelial	13	TRAV8-4	0.0299635	0.00341461	0	up
Epithelial	13	TRIM11	-0.0793613	0.00469489	0	down
Epithelial	13	TRIM14	-0.0736533	0.00552623	0	down
Epithelial	13	TRIM21	-0.0785467	0.00536806	0	down
Epithelial	13	TRIM22	-0.0891927	0.00524613	0	down
Epithelial	13	TRIM25	-0.164952	0.00445632	0	down
Epithelial	13	TRIM26	-0.118454	0.00497265	0	down
Epithelial	13	TRIM27	-0.143717	0.00427341	0	down
Epithelial	13	TRIM28	-0.17287	0.00382322	0	down
Epithelial	13	TRIM33	-0.0890409	0.00507968	0	down
Epithelial	13	TRIM38	-0.119376	0.00452085	0	down
Epithelial	13	TRIM41	-0.0699278	0.00498775	0	down
Epithelial	13	TRIM5	-0.0886421	0.00496061	0	down
Epithelial	13	TRIM56	-0.0906045	0.00476144	0	down
Epithelial	13	TRIM65	-0.0538073	0.00593871	0	down
Epithelial	13	TRIM8	-0.0732293	0.00599636	0	down
Epithelial	13	TRIO	-0.0802849	0.00448346	0	down
Epithelial	13	TRIP12	-0.127905	0.00619611	0	down
Epithelial	13	TRIP6	-0.107559	0.00443525	0	down
Epithelial	13	TRMT1	-0.0603774	0.00534163	0	down
Epithelial	13	TRMT112	-0.165851	0.00273296	0	down
Epithelial	13	TRRAP	-0.0758837	0.00485242	0	down
Epithelial	13	UGP2	-0.0936433	0.00438548	0	down
Epithelial	13	TXNRD1	-0.0598017	0.00469329	0	down
Epithelial	13	TYK2	-0.0670015	0.00617395	0	down
Epithelial	13	UBE2S	-0.121349	0.0029831	0	down
Epithelial	13	UBE2T	-0.0859829	0.00486136	0	down
Epithelial	13	UBE2V1	-0.0891422	0.00461875	0	down
Epithelial	13	UBE2V2	-0.0894069	0.00436772	0	down
Epithelial	13	UBE2W	-0.0684984	0.00527827	0	down
Epithelial	13	UBE2Z	-0.128687	0.00434248	0	down
Epithelial	13	UBE3A	-0.0948267	0.00581376	0	down
Epithelial	13	UBE3C	-0.0638451	0.00398124	0	down
Epithelial	13	UBE4A	-0.0784127	0.00733818	0	down
Epithelial	13	UBL4A	-0.130031	0.00437213	0	down
Epithelial	13	UBQLN1	-0.162712	0.00596466	0	down
Epithelial	13	UBQLN2	-0.0732015	0.00488289	0	down
Epithelial	13	UBR2	-0.0662269	0.00522118	0	down
Epithelial	13	UBR4	-0.0707778	0.00566527	0	down
Epithelial	13	UBR5	-0.0875513	0.0043411	0	down
Epithelial	13	UBXN4	-0.109268	0.00442627	0	down
Epithelial	13	UBXN6	-0.144969	0.0040531	0	down
Epithelial	13	UCHL3	-0.0722225	0.00465542	0	down
Epithelial	13	UCHL5	-0.0720744	0.00546329	0	down
Epithelial	13	UCP2	-0.187094	0.00427836	0	down
Epithelial	13	UFD1	-0.109845	0.00552659	0	down
Epithelial	13	UFL1	-0.0516545	0.00604869	0	down
Epithelial	13	UGCG	-0.0626181	0.007191	0	down
Epithelial	13	UBE2R2	-0.100038	0.00408604	0	down
Epithelial	13	TXNRD2	-0.082985	0.00568339	0	down
Epithelial	13	UBE2Q2	-0.0591975	0.00554267	0	down
Epithelial	13	UBE2O	-0.0806136	0.00672716	0	down
Epithelial	13	TYMP	-0.0710446	0.00470256	0	down
Epithelial	13	TYMS	-0.0973192	0.0049515	0	down
Epithelial	13	U2AF1	-0.141784	0.0034049	0	down
Epithelial	13	U2AF2	-0.13445	0.00381987	0	down
Epithelial	13	U2SURP	-0.0654726	0.00746788	0	down
Epithelial	13	UBA1	-0.187607	0.00281839	0	down
Epithelial	13	UBA2	-0.114504	0.00414896	0	down
Epithelial	13	UBA3	-0.0778279	0.00470038	0	down
Epithelial	13	UBA7	-0.109568	0.00567546	0	down
Epithelial	13	UBE2A	-0.0922947	0.00484886	0	down
Epithelial	13	UBE2B	-0.102698	0.00494146	0	down
Epithelial	13	UBE2C	-0.085384	0.00327743	0	down
Epithelial	13	UBE2D2	-0.0560123	0.004007	0	down
Epithelial	13	UBE2E1	-0.121988	0.00742555	0	down
Epithelial	13	UBE2E2	-0.0563049	0.00513189	0	down
Epithelial	13	UBE2E3	-0.0431137	0.00399743	0	down
Epithelial	13	UBE2G1	-0.0955575	0.00433596	0	down
Epithelial	13	UBE2G2	-0.092175	0.00464793	0	down
Epithelial	13	UBE2H	-0.163671	0.00320368	0	down
Epithelial	13	UBE2I	-0.1732	0.00372267	0	down
Epithelial	13	UBE2J1	-0.048945	0.00575208	0	down
Epithelial	13	UBE2J2	-0.0708275	0.00807358	0	down
Epithelial	13	UBE2L3	-0.0477893	0.00471811	0	down
Epithelial	13	UBE2Q1	-0.109063	0.00455429	0	down
Epithelial	13	PPP2R5A	-0.0601334	0.00531016	0	down
Epithelial	13	SNU13	-0.138133	0.00347047	0	down
Epithelial	13	SNRPF	-0.131344	0.00387404	0	down
Epithelial	13	RAB6A	-0.102173	0.0040664	0	down
Epithelial	13	RAB7A	-0.14469	0.00455521	0	down
Epithelial	13	RAB8A	-0.0996581	0.00598356	0	down
Epithelial	13	RABEP1	-0.0504967	0.00481442	0	down
Epithelial	13	RAC1	-0.0938333	0.00341148	0	down
Epithelial	13	RAC3	-0.0559516	0.00604991	0	down
Epithelial	13	RACK1	-0.186442	0.00258903	0	down
Epithelial	13	RAD1	-0.0440336	0.00451623	0	down
Epithelial	13	RAD21	-0.147104	0.00290433	0	down
Epithelial	13	RAD23A	-0.0868322	0.00395995	0	down
Epithelial	13	RAD23B	-0.122227	0.0039892	0	down
Epithelial	13	RAD50	-0.0761389	0.00479652	0	down
Epithelial	13	RAD51C	-0.0545943	0.0058643	0	down
Epithelial	13	RAD9A	-0.0664847	0.00550946	0	down
Epithelial	13	RAE1	-0.0838314	0.00383743	0	down
Epithelial	13	RAF1	-0.0720255	0.00740263	0	down
Epithelial	13	RALA	-0.174149	0.00357254	0	down
Epithelial	13	RALGDS	-0.0644657	0.00620499	0	down
Epithelial	13	RANGAP1	-0.1238	0.00614358	0	down
Epithelial	13	RAP1A	-0.0919968	0.00470246	0	down
Epithelial	13	RAP1B	-0.088664	0.00557006	0	down
Epithelial	13	RAP2B	-0.0513023	0.00455137	0	down
Epithelial	13	RAP2C	-0.0642086	0.00606939	0	down
Epithelial	13	RAB5C	-0.177063	0.00480974	0	down
Epithelial	13	RAPGEF3	-0.117766	0.00663636	0	down
Epithelial	13	RAB5B	-0.142094	0.00535199	0	down
Epithelial	13	RAB4A	-0.0452114	0.00498023	0	down
Epithelial	13	PTTG1	-0.0903696	0.00389496	0	down
Epithelial	13	PUF60	-0.179311	0.00319177	0	down
Epithelial	13	PURA	-0.051114	0.00499025	0	down
Epithelial	13	PXN	-0.0822058	0.00423143	0	down
Epithelial	13	PYCR1	-0.0544789	0.00431331	0	down
Epithelial	13	PYCR2	-0.128689	0.00418201	0	down
Epithelial	13	PYCR3	-0.0592861	0.00513437	0	down
Epithelial	13	PYGB	-0.0779001	0.00507683	0	down
Epithelial	13	QDPR	-0.121791	0.00544021	0	down
Epithelial	13	QRFPR	0.0533661	0.0061127	0	up
Epithelial	13	QSOX1	-0.0762608	0.00394837	0	down
Epithelial	13	RAB10	-0.12615	0.00586766	0	down
Epithelial	13	RAB11A	-0.157013	0.00329905	0	down
Epithelial	13	RAB11B	-0.177138	0.00387473	0	down
Epithelial	13	RAB11FIP1	-0.0608169	0.00423883	0	down
Epithelial	13	RAB14	-0.15224	0.00617031	0	down
Epithelial	13	RAB1A	-0.156411	0.00373902	0	down
Epithelial	13	RAB1B	-0.110124	0.00363989	0	down
Epithelial	13	RAB22A	-0.0561536	0.00358145	0	down
Epithelial	13	RAB24	-0.0733271	0.00485708	0	down
Epithelial	13	RAB27A	-0.0495146	0.00572288	0	down
Epithelial	13	RAB2A	-0.133332	0.00333011	0	down
Epithelial	13	RAB3IP	-0.0442376	0.00476616	0	down
Epithelial	13	RAB5A	-0.0842504	0.00575156	0	down
Epithelial	13	PTS	-0.0702663	0.00499928	0	down
Epithelial	13	RAPGEF5	-0.119783	0.00844581	0	down
Epithelial	13	RB1	-0.0750812	0.00779052	0	down
Epithelial	13	RERE	-0.0994766	0.00573041	0	down
Epithelial	13	REST	-0.123234	0.00591199	0	down
Epithelial	13	RFC1	-0.0712464	0.0062767	0	down
Epithelial	13	RFC2	-0.115982	0.00552597	0	down
Epithelial	13	RFC4	-0.0641475	0.00474608	0	down
Epithelial	13	RFC5	-0.0844983	0.00488616	0	down
Epithelial	13	RFXANK	-0.105918	0.00423714	0	down
Epithelial	13	RGCC	0.0513676	0.00582073	0	up
Epithelial	13	RGL1	-0.0468071	0.00501818	0	down
Epithelial	13	RGPD5	-0.0687378	0.00616889	0	down
Epithelial	13	RGS1	0.0356997	0.00426115	0	up
Epithelial	13	RGS14	-0.0578853	0.00462972	0	down
Epithelial	13	RGS4	0.0412008	0.00419114	0	up
Epithelial	13	RHBDD2	-0.0758945	0.00528782	0	down
Epithelial	13	RHEB	-0.0903983	0.00327006	0	down
Epithelial	13	RHOA	-0.202103	0.0028154	0	down
Epithelial	13	RHOC	-0.141549	0.00336294	0	down
Epithelial	13	RHOG	-0.0944702	0.00497795	0	down
Epithelial	13	RHOQ	-0.0353745	0.00424019	0	down
Epithelial	13	RIF1	-0.0965244	0.00421594	0	down
Epithelial	13	RIGI	-0.0995534	0.00508212	0	down
Epithelial	13	RING1	-0.155179	0.00569781	0	down
Epithelial	13	RIOK3	-0.108636	0.0054488	0	down
Epithelial	13	REPS1	-0.059399	0.00615659	0	down
Epithelial	13	RASSF1	-0.0546157	0.00461512	0	down
Epithelial	13	RELB	-0.0704404	0.00636489	0	down
Epithelial	13	REEP5	-0.127482	0.0042388	0	down
Epithelial	13	RB1CC1	-0.0527084	0.00531724	0	down
Epithelial	13	RBBP4	-0.0855873	0.00563132	0	down
Epithelial	13	RBBP5	-0.0840335	0.0049409	0	down
Epithelial	13	RBBP6	-0.0629023	0.00641188	0	down
Epithelial	13	RBBP7	-0.175864	0.00509627	0	down
Epithelial	13	RBCK1	-0.121681	0.00185345	0	down
Epithelial	13	RBL1	-0.0473573	0.00534228	0	down
Epithelial	13	RBL2	-0.0770952	0.00570676	0	down
Epithelial	13	RBM12B	-0.0424394	0.00361768	0	down
Epithelial	13	RBM17	-0.133711	0.00424574	0	down
Epithelial	13	RBM22	-0.0826369	0.00523105	0	down
Epithelial	13	RBM25	-0.0942522	0.00554422	0	down
Epithelial	13	RBM4	-0.14744	0.00381639	0	down
Epithelial	13	RBM47	-0.147131	0.00442467	0	down
Epithelial	13	RBM5	-0.106838	0.00501157	0	down
Epithelial	13	RBM8A	-0.151024	0.00265777	0	down
Epithelial	13	RBMS1	-0.0538576	0.00453382	0	down
Epithelial	13	RBMX	-0.0923981	0.00280769	0	down
Epithelial	13	RBX1	-0.146707	0.0050469	0	down
Epithelial	13	RCC1	-0.0959691	0.0066732	0	down
Epithelial	13	RCC2	-0.14778	0.00583819	0	down
Epithelial	13	RCOR1	-0.116177	0.00413925	0	down
Epithelial	13	REC8	-0.185681	0.00408411	0	down
Epithelial	13	RELA	-0.11461	0.00432957	0	down
Epithelial	13	RIPK1	-0.0709396	0.00408333	0	down
Epithelial	13	PTPRJ	-0.0432241	0.00503074	0	down
Epithelial	13	PTPRA	-0.085978	0.00618151	0	down
Epithelial	13	PRKCD	-0.124001	0.00528923	0	down
Epithelial	13	PRKCE	-0.108697	0.00436398	0	down
Epithelial	13	PRKCI	-0.103349	0.00285673	0	down
Epithelial	13	PRKCSH	-0.210275	0.00267318	0	down
Epithelial	13	PRKD2	-0.0996106	0.00534229	0	down
Epithelial	13	PRKDC	-0.0760978	0.00440116	0	down
Epithelial	13	PRKRA	-0.0535454	0.00498138	0	down
Epithelial	13	PRKX	-0.0750923	0.00508968	0	down
Epithelial	13	PRMT1	-0.145973	0.00331467	0	down
Epithelial	13	PRMT2	-0.129447	0.00506375	0	down
Epithelial	13	PRPF18	-0.0595963	0.00635546	0	down
Epithelial	13	PRPF19	-0.146598	0.00454704	0	down
Epithelial	13	PRPF3	-0.044065	0.00464984	0	down
Epithelial	13	PRPF31	-0.0858014	0.00671271	0	down
Epithelial	13	PRPF38A	-0.0531833	0.00533929	0	down
Epithelial	13	PRPF38B	-0.079724	0.00427167	0	down
Epithelial	13	PRPF40A	-0.153075	0.00412985	0	down
Epithelial	13	PRPF6	-0.165849	0.00316468	0	down
Epithelial	13	PRPF8	-0.165677	0.00438207	0	down
Epithelial	13	PRPS2	-0.0874975	0.00494261	0	down
Epithelial	13	PRPSAP2	-0.0790826	0.00569881	0	down
Epithelial	13	PRR5	-0.0687415	0.00551657	0	down
Epithelial	13	PRSS16	-0.0614872	0.00430774	0	down
Epithelial	13	PRKCA	-0.0464906	0.00498154	0	down
Epithelial	13	PSAT1	-0.0407144	0.00381455	0	down
Epithelial	13	PRKAR2A	-0.109254	0.00480428	0	down
Epithelial	13	PRKAG2	-0.0587729	0.00407678	0	down
Epithelial	13	PPP2R5D	-0.0791696	0.00566786	0	down
Epithelial	13	PPP3CA	-0.0629299	0.00664415	0	down
Epithelial	13	PPP3R1	-0.138216	0.00565781	0	down
Epithelial	13	PPP4C	-0.117843	0.00499492	0	down
Epithelial	13	PPP5C	-0.0966502	0.00551236	0	down
Epithelial	13	PPP6C	-0.0714625	0.00582227	0	down
Epithelial	13	PPP6R3	-0.0948979	0.00585291	0	down
Epithelial	13	PRAME	-0.101463	0.00424353	0	down
Epithelial	13	PRC1	-0.106831	0.00474978	0	down
Epithelial	13	PRCC	-0.098103	0.00539761	0	down
Epithelial	13	PRDX1	-0.174315	0.00408992	0	down
Epithelial	13	PRDX2	-0.193875	0.00284165	0	down
Epithelial	13	PRDX3	-0.0655951	0.00461364	0	down
Epithelial	13	PRDX4	-0.158712	0.00403699	0	down
Epithelial	13	PRDX5	-0.176628	0.00398909	0	down
Epithelial	13	PRDX6	-0.182087	0.00263623	0	down
Epithelial	13	PREB	-0.0616134	0.00607402	0	down
Epithelial	13	PRELID2	-0.0651544	0.00553678	0	down
Epithelial	13	PREP	-0.0708722	0.00556322	0	down
Epithelial	13	PRG2	0.0521672	0.0043031	0	up
Epithelial	13	PRIM2	-0.0840958	0.00451673	0	down
Epithelial	13	PRKAB1	-0.0700536	0.00522278	0	down
Epithelial	13	PRKACA	-0.127797	0.00498026	0	down
Epithelial	13	PRKAR1A	-0.171909	0.00296638	0	down
Epithelial	13	PTPRG	-0.0716911	0.00475928	0	down
Epithelial	13	PSEN1	-0.0735678	0.00615392	0	down
Epithelial	13	PSIP1	-0.107383	0.00607907	0	down
Epithelial	13	PSMD2	-0.0904281	0.00383681	0	down
Epithelial	13	PSMD3	-0.119967	0.00396127	0	down
Epithelial	13	PSMD4	-0.143224	0.0035875	0	down
Epithelial	13	PSMD6	-0.0828467	0.00461427	0	down
Epithelial	13	PSMD7	-0.111222	0.0063095	0	down
Epithelial	13	PSMD8	-0.148274	0.00345938	0	down
Epithelial	13	PSMD9	-0.106298	0.00483875	0	down
Epithelial	13	PSME3	-0.156797	0.00546659	0	down
Epithelial	13	PSME4	-0.0613504	0.00609199	0	down
Epithelial	13	PSMF1	-0.145944	0.0027678	0	down
Epithelial	13	PSPH	-0.0489632	0.0043743	0	down
Epithelial	13	PTBP1	-0.166299	0.00448936	0	down
Epithelial	13	PTDSS1	-0.0750478	0.00399299	0	down
Epithelial	13	PTGR1	-0.0647802	0.0051606	0	down
Epithelial	13	PTGS1	-0.116393	0.00525116	0	down
Epithelial	13	PTK2	-0.060141	0.00148432	0	down
Epithelial	13	PTK7	-0.11879	0.00514732	0	down
Epithelial	13	PTPMT1	-0.106372	0.00429163	0	down
Epithelial	13	PTPN1	-0.0937012	0.00369705	0	down
Epithelial	13	PTPN11	-0.0570812	0.00363057	0	down
Epithelial	13	PTPN12	-0.11231	0.00571975	0	down
Epithelial	13	PTPN2	-0.043243	0.00380391	0	down
Epithelial	13	PTPN4	-0.0663386	0.00761801	0	down
Epithelial	13	PSMD14	-0.108466	0.00359844	0	down
Epithelial	13	PSENEN	-0.113069	0.00342319	0	down
Epithelial	13	PSMD13	-0.139883	0.00478689	0	down
Epithelial	13	PSMD11	-0.122176	0.00627543	0	down
Epithelial	13	PSMA1	-0.0938266	0.00474709	0	down
Epithelial	13	PSMA2	-0.13341	0.00455126	0	down
Epithelial	13	PSMA3	-0.138594	0.00509813	0	down
Epithelial	13	PSMA4	-0.155544	0.00548208	0	down
Epithelial	13	PSMA5	-0.159131	0.0032924	0	down
Epithelial	13	PSMA6	-0.218076	0.00230159	0	down
Epithelial	13	PSMB10	-0.133773	0.00515364	0	down
Epithelial	13	PSMB2	-0.135828	0.00437901	0	down
Epithelial	13	PSMB3	-0.150911	0.0035085	0	down
Epithelial	13	PSMB4	-0.154733	0.00385097	0	down
Epithelial	13	PSMB5	-0.0936922	0.00414003	0	down
Epithelial	13	PSMB6	-0.139332	0.00393607	0	down
Epithelial	13	PSMB7	-0.131933	0.00545643	0	down
Epithelial	13	PSMB8	-0.1053	0.00599861	0	down
Epithelial	13	PSMB9	-0.127321	0.00378781	0	down
Epithelial	13	PSMC1	-0.0669976	0.00347873	0	down
Epithelial	13	PSMC2	-0.112199	0.00368571	0	down
Epithelial	13	PSMC3	-0.0969647	0.0045913	0	down
Epithelial	13	PSMC4	-0.136407	0.00410177	0	down
Epithelial	13	PSMC5	-0.101733	0.00443849	0	down
Epithelial	13	PSMC6	-0.103671	0.00358673	0	down
Epithelial	13	PSMD1	-0.0935227	0.00755152	0	down
Epithelial	13	PSMD10	-0.0423845	0.00372308	0	down
Epithelial	13	PSMD12	-0.0929362	0.00463116	0	down
Epithelial	13	SNTB1	-0.051712	0.00461632	0	down
Epithelial	13	RIPK2	-0.0491212	0.00525111	0	down
Epithelial	13	RLIM	-0.0590441	0.00460238	0	down
Epithelial	13	SHISA5	-0.140938	0.00372833	0	down
Epithelial	13	SHMT2	-0.0987319	0.0051791	0	down
Epithelial	13	SHTN1	-0.0615326	0.00620782	0	down
Epithelial	13	SIAH1	-0.071476	0.0076486	0	down
Epithelial	13	SIAH2	-0.0590701	0.00483682	0	down
Epithelial	13	SIGIRR	-0.100681	0.00461313	0	down
Epithelial	13	SIGMAR1	0.0264818	0.00177875	0	up
Epithelial	13	SIKE1	-0.067405	0.00493951	0	down
Epithelial	13	SIL1	-0.0786313	0.0038313	0	down
Epithelial	13	SIN3A	-0.085012	0.00612507	0	down
Epithelial	13	SIRT2	-0.0769626	0.00455262	0	down
Epithelial	13	SIRT5	-0.0542908	0.0049098	0	down
Epithelial	13	SIVA1	-0.0989982	0.00354775	0	down
Epithelial	13	SKI	-0.0664868	0.00652291	0	down
Epithelial	13	SKIC8	-0.081238	0.00638817	0	down
Epithelial	13	SKIL	-0.0371512	0.00386863	0	down
Epithelial	13	SKP1	-0.185084	0.00373365	0	down
Epithelial	13	SLC11A2	-0.0731106	0.00690238	0	down
Epithelial	13	SLC16A1	-0.103484	0.00534453	0	down
Epithelial	13	SLC1A3	-0.103125	0.00448134	0	down
Epithelial	13	SLC1A5	-0.153542	0.00674925	0	down
Epithelial	13	SLC24A3	-0.0760997	0.00789902	0	down
Epithelial	13	SLC25A1	-0.124824	0.00339514	0	down
Epithelial	13	SHC1	-0.0837325	0.00388461	0	down
Epithelial	13	SLC25A10	-0.0811501	0.00504013	0	down
Epithelial	13	SHARPIN	-0.0859667	0.00378657	0	down
Epithelial	13	SH3YL1	-0.0830891	0.00657998	0	down
Epithelial	13	SETBP1	-0.0685604	0.00568516	0	down
Epithelial	13	SETD2	-0.0912817	0.00596254	0	down
Epithelial	13	SETD3	-0.0991186	0.003955	0	down
Epithelial	13	SETD5	-0.0950489	0.00568028	0	down
Epithelial	13	SETDB1	-0.0756061	0.00630507	0	down
Epithelial	13	SF3A3	-0.0827025	0.00460804	0	down
Epithelial	13	SF3B1	-0.175217	0.00344506	0	down
Epithelial	13	SF3B2	-0.173231	0.00388375	0	down
Epithelial	13	SF3B3	-0.141376	0.00549239	0	down
Epithelial	13	SFN	-0.096489	0.0052666	0	down
Epithelial	13	SFPQ	-0.16108	0.00374454	0	down
Epithelial	13	SFRP1	0.0558025	0.00424429	0	up
Epithelial	13	SFXN1	-0.0659613	0.00490962	0	down
Epithelial	13	SGK1	-0.0746722	0.00535932	0	down
Epithelial	13	SGK2	-0.0682411	0.00635924	0	down
Epithelial	13	SGMS1	-0.0809436	0.00711601	0	down
Epithelial	13	SGTA	-0.113943	0.00633778	0	down
Epithelial	13	SH3BGRL3	-0.102849	0.0044931	0	down
Epithelial	13	SH3GL1	-0.115113	0.00422961	0	down
Epithelial	13	SH3GLB2	-0.113797	0.00577283	0	down
Epithelial	13	SH3KBP1	-0.127552	0.00397037	0	down
Epithelial	13	SH3PXD2B	-0.0889494	0.00575661	0	down
Epithelial	13	SH3RF1	-0.0589467	0.00623735	0	down
Epithelial	13	SHANK2	-0.063113	0.00635171	0	down
Epithelial	13	SESTD1	-0.058028	0.00537244	0	down
Epithelial	13	SLC25A11	-0.137126	0.00633766	0	down
Epithelial	13	SLC25A37	-0.0436732	0.00494662	0	down
Epithelial	13	SMARCB1	-0.13043	0.00509871	0	down
Epithelial	13	SMARCC1	-0.10666	0.00403844	0	down
Epithelial	13	SMARCC2	-0.0623616	0.00491676	0	down
Epithelial	13	SMARCD1	-0.0713763	0.00806443	0	down
Epithelial	13	SMARCD2	-0.121687	0.00402739	0	down
Epithelial	13	SMARCD3	-0.0435133	0.00451611	0	down
Epithelial	13	SMARCE1	-0.0564609	0.00342041	0	down
Epithelial	13	SMC1A	-0.14968	0.00476356	0	down
Epithelial	13	SMC3	-0.0815663	0.00684019	0	down
Epithelial	13	SMC4	-0.103913	0.00402918	0	down
Epithelial	13	SMNDC1	-0.091643	0.00557559	0	down
Epithelial	13	SMPD2	-0.053958	0.0056292	0	down
Epithelial	13	SMUG1	-0.0612723	0.00718546	0	down
Epithelial	13	SMURF1	-0.0939196	0.00439575	0	down
Epithelial	13	SMURF2	-0.0995341	0.00644336	0	down
Epithelial	13	SMYD2	-0.0965705	0.00538327	0	down
Epithelial	13	SNAP23	-0.0742464	0.00716677	0	down
Epithelial	13	SNAP29	-0.073431	0.00616853	0	down
Epithelial	13	SNF8	-0.113638	0.00671963	0	down
Epithelial	13	SNRNP200	-0.164277	0.00397235	0	down
Epithelial	13	SNRNP40	-0.0490935	0.00545883	0	down
Epithelial	13	SNRNP70	-0.148474	0.00358269	0	down
Epithelial	13	SNRPB2	-0.114534	0.00395648	0	down
Epithelial	13	SMARCA5	-0.0728099	0.0059752	0	down
Epithelial	13	SLC25A24	-0.0902146	0.00486423	0	down
Epithelial	13	SMARCA4	-0.141929	0.00415646	0	down
Epithelial	13	SMAD5	-0.0984078	0.00528876	0	down
Epithelial	13	SLC25A4	-0.0810955	0.00479172	0	down
Epithelial	13	SLC25A6	-0.176342	0.00238153	0	down
Epithelial	13	SLC27A1	-0.0521144	0.00522137	0	down
Epithelial	13	SLC27A3	-0.0844709	0.00585978	0	down
Epithelial	13	SLC2A1	-0.0791472	0.00534252	0	down
Epithelial	13	SLC38A1	-0.177428	0.00327836	0	down
Epithelial	13	SLC38A9	-0.0525129	0.00616481	0	down
Epithelial	13	SLC39A10	-0.0986502	0.00446156	0	down
Epithelial	13	SLC39A11	-0.0635736	0.00470508	0	down
Epithelial	13	SLC39A6	-0.0574525	0.00653521	0	down
Epithelial	13	SLC3A2	-0.130395	0.00363877	0	down
Epithelial	13	SLC44A1	-0.100489	0.00547981	0	down
Epithelial	13	SLC44A2	-0.130649	0.00436386	0	down
Epithelial	13	SLC7A2	-0.0946799	0.00587588	0	down
Epithelial	13	SLC9A3R1	-0.127702	0.00468132	0	down
Epithelial	13	SLCO1A2	0.0630217	0.00755251	0	up
Epithelial	13	SLCO3A1	-0.151002	0.00443173	0	down
Epithelial	13	SLFN11	-0.0675945	0.00748256	0	down
Epithelial	13	SLMAP	-0.0802709	0.00516454	0	down
Epithelial	13	SLPI	-0.213523	0.00229551	0	down
Epithelial	13	SLU7	-0.0554299	0.00547287	0	down
Epithelial	13	SMAD2	-0.126786	0.00476621	0	down
Epithelial	13	SMAD4	-0.0752071	0.00694019	0	down
Epithelial	13	SMAP1	-0.0532097	0.00601748	0	down
Epithelial	13	RIPK3	-0.0814407	0.00567501	0	down
Epithelial	13	SESN3	-0.0531486	0.00589615	0	down
Epithelial	13	SERPING1	-0.168161	0.00355609	0	down
Epithelial	13	RPAIN	-0.1234	0.00408607	0	down
Epithelial	13	RPN2	-0.200169	0.00291016	0	down
Epithelial	13	RRAGA	-0.0788894	0.00506634	0	down
Epithelial	13	RRAGC	-0.0627227	0.00663694	0	down
Epithelial	13	RRAS	-0.0661823	0.00512936	0	down
Epithelial	13	RRAS2	-0.0699354	0.00607108	0	down
Epithelial	13	RRBP1	-0.197278	0.00349636	0	down
Epithelial	13	RRM2	-0.0510526	0.00606011	0	down
Epithelial	13	RRM2B	-0.05074	0.00484057	0	down
Epithelial	13	RSF1	-0.0662091	0.00499687	0	down
Epithelial	13	RSU1	-0.0690722	0.00465243	0	down
Epithelial	13	RTN3	-0.0716648	0.00498794	0	down
Epithelial	13	RTN4	-0.074798	0.00369543	0	down
Epithelial	13	RUFY1	-0.106056	0.00585893	0	down
Epithelial	13	RUVBL1	-0.113542	0.00791954	0	down
Epithelial	13	RUVBL2	-0.116699	0.00597389	0	down
Epithelial	13	RYBP	-0.0876734	0.00443844	0	down
Epithelial	13	S100A1	-0.189494	0.00430172	0	down
Epithelial	13	S100A10	-0.0760962	0.00404206	0	down
Epithelial	13	S100A4	-0.160488	0.00289373	0	down
Epithelial	13	S100A6	-0.249827	0.00137181	0	down
Epithelial	13	S100A9	-0.265352	0.00127031	0	down
Epithelial	13	SACM1L	-0.102281	0.0060123	0	down
Epithelial	13	RPA3	-0.0776418	0.00436383	0	down
Epithelial	13	SAE1	-0.111096	0.00574863	0	down
Epithelial	13	RPA2	-0.087532	0.00718792	0	down
Epithelial	13	ROPN1	0.0419262	0.00435388	0	up
Epithelial	13	RNASE1	-0.265751	0.00393828	0	down
Epithelial	13	RNASET2	-0.187547	0.00360698	0	down
Epithelial	13	RNF111	-0.0473815	0.00554515	0	down
Epithelial	13	RNF114	-0.129002	0.00379456	0	down
Epithelial	13	RNF115	-0.0699202	0.00541455	0	down
Epithelial	13	RNF121	-0.0745322	0.00605744	0	down
Epithelial	13	RNF130	-0.0869285	0.00534651	0	down
Epithelial	13	RNF14	-0.105133	0.00485833	0	down
Epithelial	13	RNF144B	-0.061591	0.00324612	0	down
Epithelial	13	RNF168	-0.0584102	0.00610374	0	down
Epithelial	13	RNF185	-0.0454799	0.00485828	0	down
Epithelial	13	RNF19A	-0.117093	0.0038032	0	down
Epithelial	13	RNF213	-0.190953	0.00339322	0	down
Epithelial	13	RNF214	0.0429346	0.00499335	0	up
Epithelial	13	RNF216	-0.0851525	0.00695695	0	down
Epithelial	13	RNF220	-0.0761644	0.00590938	0	down
Epithelial	13	RNF31	-0.0922052	0.00632732	0	down
Epithelial	13	RNF34	-0.0721284	0.00491324	0	down
Epithelial	13	RNF4	-0.0696598	0.00539995	0	down
Epithelial	13	RNF6	-0.0663184	0.0074523	0	down
Epithelial	13	RNF8	-0.0747859	0.00655442	0	down
Epithelial	13	ROCK2	-0.0552259	0.00627923	0	down
Epithelial	13	ROMO1	-0.186617	0.00246072	0	down
Epithelial	13	RPA1	-0.126692	0.00526179	0	down
Epithelial	13	SERPINH1	-0.170759	0.00301109	0	down
Epithelial	13	SAMD1	-0.17137	0.00395716	0	down
Epithelial	13	SAR1A	-0.122236	0.00596608	0	down
Epithelial	13	SEC23B	-0.0832619	0.00444208	0	down
Epithelial	13	SEC24A	-0.0760508	0.00515132	0	down
Epithelial	13	SEC24C	-0.0837024	0.00633984	0	down
Epithelial	13	SEC31A	-0.113909	0.0056796	0	down
Epithelial	13	SEC61A1	-0.13777	0.00548658	0	down
Epithelial	13	SEC61G	-0.169845	0.00285683	0	down
Epithelial	13	SEH1L	-0.0868614	0.00438518	0	down
Epithelial	13	SEL1L	-0.103185	0.00433131	0	down
Epithelial	13	SELENBP1	-0.0990198	0.00433908	0	down
Epithelial	13	SELENOI	-0.0838619	0.00588906	0	down
Epithelial	13	SELENOK	-0.083397	0.00492869	0	down
Epithelial	13	SELENOP	-0.07755	0.00487717	0	down
Epithelial	13	SELENOS	-0.128524	0.00281577	0	down
Epithelial	13	SELENOW	-0.167222	0.00504274	0	down
Epithelial	13	SEMA4B	-0.085985	0.00397932	0	down
Epithelial	13	SENP2	-0.0745272	0.00567612	0	down
Epithelial	13	SENP7	-0.112848	0.005077	0	down
Epithelial	13	SERINC1	-0.0724113	0.00603507	0	down
Epithelial	13	SERINC3	-0.105001	0.00392919	0	down
Epithelial	13	SERINC5	-0.112099	0.00632179	0	down
Epithelial	13	SERP2	-0.133564	0.00655034	0	down
Epithelial	13	SERPINB1	-0.108904	0.00378487	0	down
Epithelial	13	SERPINB6	-0.0569384	0.00432933	0	down
Epithelial	13	SEC23A	-0.0989318	0.00631747	0	down
Epithelial	13	SAMD9	-0.048912	0.00515201	0	down
Epithelial	13	SEC22B	-0.0535763	0.00332239	0	down
Epithelial	13	SEC11C	-0.104592	0.00541329	0	down
Epithelial	13	SAR1B	-0.0850229	0.00486783	0	down
Epithelial	13	SART1	-0.108614	0.00399319	0	down
Epithelial	13	SAT1	-0.205153	0.00218817	0	down
Epithelial	13	SBNO2	-0.0854394	0.00548823	0	down
Epithelial	13	SC5D	-0.0821697	0.00725458	0	down
Epithelial	13	SCAMP1	-0.0644067	0.00618377	0	down
Epithelial	13	SCAP	-0.0641913	0.00477675	0	down
Epithelial	13	SCARB2	-0.102668	0.00628453	0	down
Epithelial	13	SCCPDH	-0.079328	0.00452964	0	down
Epithelial	13	SCD	-0.174644	0.00357151	0	down
Epithelial	13	SCD5	-0.0955695	0.00453339	0	down
Epithelial	13	SCGB2A1	-0.245819	0.00353402	0	down
Epithelial	13	SCP2	-0.103866	0.00442209	0	down
Epithelial	13	SCPEP1	-0.055754	0.00667378	0	down
Epithelial	13	SCRIB	-0.152242	0.00434518	0	down
Epithelial	13	SDCBP	-0.0954101	0.00324371	0	down
Epithelial	13	SDCCAG8	-0.0815258	0.00567087	0	down
Epithelial	13	SDF2L1	-0.0789982	0.00447232	0	down
Epithelial	13	SDHA	-0.132321	0.00307439	0	down
Epithelial	13	SDHAF2	-0.100024	0.00506716	0	down
Epithelial	13	SDHB	-0.106543	0.0082187	0	down
Epithelial	13	SDHC	-0.0714925	0.00331855	0	down
Epithelial	13	SEC11A	-0.13167	0.00470717	0	down
Epithelial	13	SEC13	-0.162806	0.00445593	0	down
Epithelial	13	GAB2	-0.104755	0.00440494	0	down
Epithelial	13	MBNL3	-0.0579899	0.00546696	0	down
Epithelial	13	GAA	-0.117543	0.00554711	0	down
Epithelial	13	DHX36	-0.0588253	0.00403351	0	down
Epithelial	13	DHX8	-0.073787	0.00507623	0	down
Epithelial	13	DHX9	-0.107041	0.00588702	0	down
Epithelial	13	DIABLO	-0.0969003	0.00423011	0	down
Epithelial	13	ATP1A1	-0.170443	0.003105	0	down
Epithelial	13	DIAPH1	-0.130149	0.00420534	0	down
Epithelial	13	ATP1B1	-0.199475	0.00295548	0	down
Epithelial	13	DICER1	-0.0750049	0.00590979	0	down
Epithelial	13	ATOX1	-0.161978	0.00431759	0	down
Epithelial	13	ATM	-0.0676042	0.00678825	0	down
Epithelial	13	DISC1	-0.040395	0.00291415	0	down
Epithelial	13	DKC1	-0.138822	0.00381901	0	down
Epithelial	13	ATG5	-0.0835259	0.0063705	0	down
Epithelial	13	DLAT	-0.0626509	0.00533204	0	down
Epithelial	13	DIDO1	-0.158593	0.00458009	0	down
Epithelial	13	DLD	-0.130335	0.00523988	0	down
Epithelial	13	ATP2B1	-0.0655114	0.00594323	0	down
Epithelial	13	ATP2B4	-0.17502	0.00392665	0	down
Epithelial	13	DGKG	-0.053523	0.00513883	0	down
Epithelial	13	ATP6V0C	-0.128682	0.00409519	0	down
Epithelial	13	ATP6V0B	-0.113761	0.00465086	0	down
Epithelial	13	ATP6AP2	-0.173038	0.00308276	0	down
Epithelial	13	ATP6AP1	-0.182383	0.00347854	0	down
Epithelial	13	ATP5ME	-0.182759	0.00348914	0	down
Epithelial	13	DHX15	-0.129672	0.00414937	0	down
Epithelial	13	DGKZ	-0.0489288	0.00526965	0	down
Epithelial	13	DHRS2	-0.0487972	0.00442953	0	down
Epithelial	13	DHRS3	-0.0816238	0.00579794	0	down
Epithelial	13	ATP5IF1	-0.149034	0.00324726	0	down
Epithelial	13	DHRS4	-0.0678653	0.00351475	0	down
Epithelial	13	ATP5F1D	-0.174174	0.00362225	0	down
Epithelial	13	ATP5F1C	-0.167617	0.00529454	0	down
Epithelial	13	DGLUCY	-0.0808857	0.00386228	0	down
Epithelial	13	ATP6V0D1	-0.0563671	0.00633957	0	down
Epithelial	13	DLG1	-0.0863979	0.00458457	0	down
Epithelial	13	ATG4B	-0.0622506	0.00523302	0	down
Epithelial	13	ATF6	-0.0732489	0.00523341	0	down
Epithelial	13	ATF4	-0.0770572	0.00324421	0	down
Epithelial	13	DNM1L	-0.0561617	0.00423881	0	down
Epithelial	13	ATF3	-0.0705602	0.00288255	0	down
Epithelial	13	DNM2	-0.102744	0.00450261	0	down
Epithelial	13	ATF2	-0.0703012	0.00498098	0	down
Epithelial	13	DNASE2	-0.0888699	0.00532392	0	down
Epithelial	13	DNMT1	-0.0728121	0.0066739	0	down
Epithelial	13	DNMT3B	-0.050064	0.00573363	0	down
Epithelial	13	ASXL1	-0.055832	0.00493143	0	down
Epithelial	13	DOCK1	-0.0766016	0.00492676	0	down
Epithelial	13	ASS1	-0.150948	0.00257226	0	down
Epithelial	13	ASPSCR1	-0.0617835	0.00595747	0	down
Epithelial	13	ASNS	-0.0641727	0.00454646	0	down
Epithelial	13	DNMT3A	-0.0946846	0.00787543	0	down
Epithelial	13	DLG3	-0.0830591	0.00600702	0	down
Epithelial	13	DNASE1L1	-0.0501174	0.005098	0	down
Epithelial	13	DNAJC5	-0.0628991	0.00313882	0	down
Epithelial	13	ATG3	-0.0798363	0.00499295	0	down
Epithelial	13	DLST	-0.0600771	0.0047995	0	down
Epithelial	13	DNAJA1	-0.17975	0.00279352	0	down
Epithelial	13	ATG13	-0.0596593	0.00487272	0	down
Epithelial	13	ATF7IP	-0.0686743	0.00641782	0	down
Epithelial	13	DNAJA2	-0.117434	0.00552089	0	down
Epithelial	13	DNAJC7	-0.100336	0.00536701	0	down
Epithelial	13	DNAJB11	-0.146279	0.00453287	0	down
Epithelial	13	DNAJB2	-0.0779641	0.00703298	0	down
Epithelial	13	DNAJC1	-0.0549912	0.00455784	0	down
Epithelial	13	ATF6B	-0.165142	0.00416079	0	down
Epithelial	13	DNAJC10	-0.0877292	0.00472323	0	down
Epithelial	13	DNAJC11	-0.0555429	0.0057678	0	down
Epithelial	13	DNAJC3	-0.0677083	0.00623381	0	down
Epithelial	13	DNAJB12	-0.0486434	0.00543556	0	down
Epithelial	13	DFFA	-0.0660969	0.00662478	0	down
Epithelial	13	ATP6V0E2	-0.0529613	0.00432117	0	down
Epithelial	13	ATP6V1A	-0.0621887	0.0046194	0	down
Epithelial	13	BAD	-0.0745548	0.00502616	0	down
Epithelial	13	BACE2	-0.0905445	0.00589518	0	down
Epithelial	13	DAXX	-0.0731898	0.00608122	0	down
Epithelial	13	BACE1	-0.110738	0.00663979	0	down
Epithelial	13	DBI	-0.144411	0.0050608	0	down
Epithelial	13	DCAF12	-0.0544018	0.00631455	0	down
Epithelial	13	BAG1	-0.0554801	0.00591288	0	down
Epithelial	13	DCP2	-0.0530593	0.00585865	0	down
Epithelial	13	DCTN2	-0.100761	0.00781182	0	down
Epithelial	13	DCTN3	-0.10299	0.00539052	0	down
Epithelial	13	DCTN4	-0.0876682	0.00544339	0	down
Epithelial	13	DCTN6	-0.063112	0.00497641	0	down
Epithelial	13	DCXR	-0.0762764	0.00465109	0	down
Epithelial	13	BABAM1	-0.087159	0.00475685	0	down
Epithelial	13	DCTN1	-0.122054	0.00370344	0	down
Epithelial	13	B4GALT1	-0.074184	0.00555938	0	down
Epithelial	13	DAPK1	-0.065315	0.00696256	0	down
Epithelial	13	DAB2IP	-0.0849759	0.00582517	0	down
Epithelial	13	CYFIP1	-0.0759737	0.00579497	0	down
Epithelial	13	BAX	-0.0729824	0.00517623	0	down
Epithelial	13	CYFIP2	-0.0518796	0.00577347	0	down
Epithelial	13	BASP1	-0.0802007	0.00443053	0	down
Epithelial	13	CYP1B1	-0.1545	0.00634442	0	down
Epithelial	13	CYP2U1	0.0562629	0.00487859	0	up
Epithelial	13	DAD1	-0.161037	0.00296453	0	down
Epithelial	13	BAP1	-0.049838	0.00545548	0	down
Epithelial	13	CYSTM1	-0.0881519	0.00474311	0	down
Epithelial	13	BAK1	-0.0865095	0.00413881	0	down
Epithelial	13	CYTH2	-0.11679	0.00574823	0	down
Epithelial	13	D2HGDH	-0.054452	0.00482353	0	down
Epithelial	13	BAG5	-0.0812139	0.00609147	0	down
Epithelial	13	BAG3	-0.0589361	0.0060989	0	down
Epithelial	13	BANF1	-0.18676	0.00217258	0	down
Epithelial	13	B3GALNT1	-0.0627045	0.00453847	0	down
Epithelial	13	DDAH2	-0.169321	0.00393594	0	down
Epithelial	13	DDIT4	-0.0705272	0.00465286	0	down
Epithelial	13	ATRN	-0.0522216	0.00439208	0	down
Epithelial	13	ATP9A	-0.103202	0.00392719	0	down
Epithelial	13	ATP7A	-0.0710426	0.00584217	0	down
Epithelial	13	DEFB1	-0.235609	0.00317264	0	down
Epithelial	13	DEGS1	-0.0812074	0.00559925	0	down
Epithelial	13	DENND2D	-0.057139	0.00560748	0	down
Epithelial	13	DECR1	-0.0905954	0.00486715	0	down
Epithelial	13	DEPTOR	-0.053165	0.00468648	0	down
Epithelial	13	ATP6V1F	-0.0951419	0.00386743	0	down
Epithelial	13	ATP6V1E1	-0.130824	0.00431658	0	down
Epithelial	13	DERL1	-0.153937	0.00395087	0	down
Epithelial	13	ATP6V1D	-0.0832048	0.00589502	0	down
Epithelial	13	ATP6V1C1	-0.105592	0.00411977	0	down
Epithelial	13	ATP6V1B2	-0.0748423	0.00425326	0	down
Epithelial	13	ATP6V1H	-0.0677442	0.00418559	0	down
Epithelial	13	ATRX	-0.0775184	0.00481016	0	down
Epithelial	13	ATXN1	-0.0574968	0.00448881	0	down
Epithelial	13	DDX6	-0.114745	0.00422833	0	down
Epithelial	13	DDR1	-0.199273	0.00390493	0	down
Epithelial	13	DDRGK1	-0.183727	0.00332471	0	down
Epithelial	13	DDT	-0.156528	0.00341163	0	down
Epithelial	13	AXIN1	-0.0717461	0.00454516	0	down
Epithelial	13	DDX23	-0.0893635	0.00804169	0	down
Epithelial	13	DDX24	-0.119078	0.00447747	0	down
Epithelial	13	AUTS2	-0.117194	0.00528108	0	down
Epithelial	13	DDX39A	-0.131562	0.00494186	0	down
Epithelial	13	DDX3X	-0.175787	0.00519565	0	down
Epithelial	13	AURKB	-0.111739	0.00461395	0	down
Epithelial	13	AURKA	-0.0518727	0.00337797	0	down
Epithelial	13	ATXN7	-0.0515279	0.00524987	0	down
Epithelial	13	DDX42	-0.126112	0.00374077	0	down
Epithelial	13	ATXN2	-0.0812163	0.00450294	0	down
Epithelial	13	DDX46	-0.14235	0.00525512	0	down
Epithelial	13	DOCK9	-0.0920971	0.00664711	0	down
Epithelial	13	CYCS	-0.124242	0.00476768	0	down
Epithelial	13	ASL	-0.0853738	0.00485335	0	down
Epithelial	13	ASH1L	-0.0770775	0.00559647	0	down
Epithelial	13	EIF4E3	-0.0860837	0.00435266	0	down
Epithelial	13	APOL1	-0.27994	0.00168491	0	down
Epithelial	13	EIF4EBP1	-0.106662	0.00492918	0	down
Epithelial	13	EIF4G1	-0.158736	0.00453009	0	down
Epithelial	13	EIF4H	-0.164204	0.00307984	0	down
Epithelial	13	EIF5A	-0.152692	0.00220065	0	down
Epithelial	13	EIF4E2	-0.0817196	0.00715614	0	down
Epithelial	13	EIF5B	-0.113407	0.00469165	0	down
Epithelial	13	ELAVL1	-0.136857	0.00379414	0	down
Epithelial	13	ELF3	-0.191822	0.00219155	0	down
Epithelial	13	ELK1	-0.0559967	0.00637999	0	down
Epithelial	13	APLP2	-0.180069	0.00369284	0	down
Epithelial	13	APIP	-0.0732907	0.00437851	0	down
Epithelial	13	API5	-0.106232	0.00491849	0	down
Epithelial	13	EIF6	-0.13868	0.00356858	0	down
Epithelial	13	APH1A	-0.14325	0.00398404	0	down
Epithelial	13	EIF4E	-0.04303	0.00419092	0	down
Epithelial	13	APOLD1	0.0612337	0.00599672	0	up
Epithelial	13	EIF2S2	-0.114717	0.00262521	0	down
Epithelial	13	AQP3	-0.111718	0.00468297	0	down
Epithelial	13	EIF2S3	-0.109854	0.00366195	0	down
Epithelial	13	EIF3A	-0.133131	0.00623744	0	down
Epithelial	13	EIF3C	-0.169567	0.00403589	0	down
Epithelial	13	EIF3D	-0.180829	0.0027612	0	down
Epithelial	13	APOL6	-0.153	0.00322011	0	down
Epithelial	13	EIF3I	-0.115575	0.00429112	0	down
Epithelial	13	EIF3J	-0.0910396	0.00431608	0	down
Epithelial	13	EIF4A1	-0.16865	0.00171108	0	down
Epithelial	13	APPL1	-0.0979698	0.00576735	0	down
Epithelial	13	EIF4A2	-0.156126	0.00273876	0	down
Epithelial	13	EIF4A3	-0.122574	0.0051573	0	down
Epithelial	13	APOO	-0.0745928	0.00454817	0	down
Epithelial	13	APRT	-0.149834	0.00471665	0	down
Epithelial	13	EIF2S1	-0.0893604	0.00551015	0	down
Epithelial	13	ELL	-0.0548438	0.00525305	0	down
Epithelial	13	APEH	-0.111138	0.00475778	0	down
Epithelial	13	ENDOG	-0.105128	0.0076137	0	down
Epithelial	13	ENO1	-0.179368	0.00288411	0	down
Epithelial	13	AP2A2	-0.0481688	0.00455738	0	down
Epithelial	13	AP2A1	-0.0978026	0.00451649	0	down
Epithelial	13	AP1S2	-0.0555385	0.00441721	0	down
Epithelial	13	AP1S1	-0.104614	0.00387473	0	down
Epithelial	13	AP2B1	-0.0842795	0.00417265	0	down
Epithelial	13	ENSA	-0.171456	0.00296067	0	down
Epithelial	13	ENY2	-0.0520297	0.00454154	0	down
Epithelial	13	EP300	-0.0958836	0.00647823	0	down
Epithelial	13	EP400	-0.0645351	0.00716585	0	down
Epithelial	13	EPAS1	-0.116666	0.00459328	0	down
Epithelial	13	EPB41L1	-0.097882	0.00538266	0	down
Epithelial	13	AP1M1	-0.0904891	0.00633196	0	down
Epithelial	13	ENTPD4	-0.0678311	0.00507776	0	down
Epithelial	13	APEX1	-0.117363	0.00409724	0	down
Epithelial	13	ENAH	-0.0578034	0.00652826	0	down
Epithelial	13	AP2S1	-0.15172	0.00397114	0	down
Epithelial	13	ELMO1	-0.0671231	0.00500212	0	down
Epithelial	13	ELMO2	-0.0729811	0.00419901	0	down
Epithelial	13	ELOB	-0.148058	0.00298452	0	down
Epithelial	13	ELOC	-0.0673533	0.0040268	0	down
Epithelial	13	ELOVL1	-0.111716	0.00522209	0	down
Epithelial	13	ELOVL5	-0.0795128	0.00448115	0	down
Epithelial	13	AP2M1	-0.138747	0.00366762	0	down
Epithelial	13	ELP2	-0.05565	0.00617847	0	down
Epithelial	13	ELP6	-0.0574142	0.00518958	0	down
Epithelial	13	AP3S2	-0.0627644	0.00505776	0	down
Epithelial	13	EMD	-0.132833	0.00413357	0	down
Epithelial	13	EML4	-0.0875494	0.00612965	0	down
Epithelial	13	AP3D1	-0.04643	0.00527354	0	down
Epithelial	13	EMP2	-0.143457	0.00402654	0	down
Epithelial	13	ELP3	-0.0793022	0.00449183	0	down
Epithelial	13	EIF2AK2	-0.108901	0.00514485	0	down
Epithelial	13	EIF2AK1	-0.0906752	0.00447887	0	down
Epithelial	13	EHMT2	-0.126936	0.00580694	0	down
Epithelial	13	ARPC4	-0.137641	0.0057755	0	down
Epithelial	13	ARPC1B	-0.140844	0.00424167	0	down
Epithelial	13	DVL2	-0.0785645	0.00537011	0	down
Epithelial	13	DVL3	-0.092648	0.00385333	0	down
Epithelial	13	ARPC1A	-0.0989607	0.00375814	0	down
Epithelial	13	DYNC1H1	-0.189579	0.00484939	0	down
Epithelial	13	ARPC5L	-0.128017	0.00418887	0	down
Epithelial	13	ARNT	-0.0631164	0.00696394	0	down
Epithelial	13	DYNC1LI1	-0.0745144	0.00508022	0	down
Epithelial	13	DYNC1LI2	-0.107293	0.00522884	0	down
Epithelial	13	DYNLL1	-0.158848	0.00262664	0	down
Epithelial	13	DYNLL2	-0.115873	0.00546593	0	down
Epithelial	13	DYNLT1	-0.104022	0.00490389	0	down
Epithelial	13	ARL6IP5	-0.112664	0.00440119	0	down
Epithelial	13	DYNC1I2	-0.131496	0.00412432	0	down
Epithelial	13	DYRK1A	-0.0757826	0.00527261	0	down
Epithelial	13	DUSP6	-0.153226	0.00449197	0	down
Epithelial	13	DUSP4	-0.0519079	0.00440579	0	down
Epithelial	13	DPP7	-0.0890517	0.00617609	0	down
Epithelial	13	DPPA5	0.0651328	0.00421288	0	up
Epithelial	13	DPY30	-0.0849633	0.00441071	0	down
Epithelial	13	DR1	-0.0703169	0.0076097	0	down
Epithelial	13	ASB6	-0.0693471	0.00697623	0	down
Epithelial	13	DRAP1	-0.165054	0.00371854	0	down
Epithelial	13	ARPP19	-0.0675449	0.00710545	0	down
Epithelial	13	ASAP2	-0.0878206	0.00518917	0	down
Epithelial	13	DTNBP1	-0.0832595	0.00350841	0	down
Epithelial	13	ARSA	-0.117784	0.00515599	0	down
Epithelial	13	ARRDC4	-0.0481054	0.00520421	0	down
Epithelial	13	DTX3L	-0.116236	0.0060522	0	down
Epithelial	13	DUSP1	-0.088458	0.00229584	0	down
Epithelial	13	DUSP3	-0.0583288	0.0051915	0	down
Epithelial	13	ASAP1	-0.0524822	0.00423083	0	down
Epithelial	13	ARL5B	-0.0913568	0.00443727	0	down
Epithelial	13	E2F1	-0.0499346	0.00502894	0	down
Epithelial	13	ARIH2	-0.065788	0.00632783	0	down
Epithelial	13	EEF2K	-0.057497	0.00560067	0	down
Epithelial	13	ARFGAP3	-0.104407	0.00493014	0	down
Epithelial	13	EFTUD2	-0.0921904	0.00461937	0	down
Epithelial	13	EGLN1	-0.104046	0.00585794	0	down
Epithelial	13	EGLN3	-0.0908199	0.00444474	0	down
Epithelial	13	EGR1	-0.142838	0.002542	0	down
Epithelial	13	EED	-0.0686209	0.00496555	0	down
Epithelial	13	ARFGAP1	-0.0991443	0.00373902	0	down
Epithelial	13	EHBP1L1	-0.100857	0.0048228	0	down
Epithelial	13	EHD1	-0.0650694	0.00506501	0	down
Epithelial	13	ARF5	-0.170936	0.00404213	0	down
Epithelial	13	ARF4	-0.172364	0.00350596	0	down
Epithelial	13	EHMT1	-0.10062	0.00536114	0	down
Epithelial	13	ARF3	-0.105382	0.00322743	0	down
Epithelial	13	ARF6	-0.139062	0.00342115	0	down
Epithelial	13	ARFGEF1	-0.0635429	0.00408558	0	down
Epithelial	13	ARFGEF3	0.0556188	0.00494861	0	up
Epithelial	13	ARHGAP12	-0.0731184	0.00541385	0	down
Epithelial	13	E2F3	-0.0830689	0.00328439	0	down
Epithelial	13	EBP	-0.151938	0.00448837	0	down
Epithelial	13	ECHS1	-0.165323	0.00367889	0	down
Epithelial	13	ECI1	-0.120516	0.00517292	0	down
Epithelial	13	ECI2	-0.0582014	0.00366883	0	down
Epithelial	13	ARIH1	-0.0856827	0.0054539	0	down
Epithelial	13	ARID4B	-0.112334	0.0058691	0	down
Epithelial	13	ARID2	-0.0682736	0.00461105	0	down
Epithelial	13	ARID1B	-0.0500078	0.00542706	0	down
Epithelial	13	ARID1A	-0.118101	0.0065319	0	down
Epithelial	13	ARHGEF7	-0.0745599	0.00637362	0	down
Epithelial	13	EDA	-0.0626652	0.00428897	0	down
Epithelial	13	ARHGEF18	-0.0452787	0.00489351	0	down
Epithelial	13	EDEM3	-0.0859024	0.00716212	0	down
Epithelial	13	EEA1	-0.0615926	0.00728793	0	down
Epithelial	13	ASH2L	-0.0868433	0.00608892	0	down
Epithelial	13	AP1G2	-0.0599034	0.00440217	0	down
Epithelial	13	CYC1	-0.155833	0.00334904	0	down
Epithelial	13	CYB5R1	-0.0810092	0.0055711	0	down
Epithelial	13	CKAP4	-0.109998	0.00469258	0	down
Epithelial	13	CKAP5	-0.125	0.00465685	0	down
Epithelial	13	CKB	-0.0439977	0.00453201	0	down
Epithelial	13	CCNG1	-0.0948881	0.00473721	0	down
Epithelial	13	CKLF	-0.0995378	0.0038964	0	down
Epithelial	13	CCNE1	-0.0815828	0.00488829	0	down
Epithelial	13	CITED2	-0.0430587	0.00516926	0	down
Epithelial	13	CKS1B	-0.0684005	0.00228358	0	down
Epithelial	13	CCND1	-0.0717586	0.00458393	0	down
Epithelial	13	CLASP1	-0.0756042	0.00563876	0	down
Epithelial	13	CCNB1	-0.128678	0.00684953	0	down
Epithelial	13	CCN1	0.0353654	0.00416853	0	up
Epithelial	13	CLASP2	-0.102882	0.00668563	0	down
Epithelial	13	CCDC88C	-0.0900772	0.00608515	0	down
Epithelial	13	CCND3	-0.0794836	0.00406635	0	down
Epithelial	13	CLDN4	-0.197058	0.00218122	0	down
Epithelial	13	CCNK	-0.0868427	0.0047042	0	down
Epithelial	13	CIR1	-0.0919509	0.006863	0	down
Epithelial	13	CHMP6	-0.0971125	0.00493842	0	down
Epithelial	13	CHMP7	-0.0699416	0.00578033	0	down
Epithelial	13	CHORDC1	-0.103039	0.00616354	0	down
Epithelial	13	CD276	-0.115948	0.00738539	0	down
Epithelial	13	CD24	-0.130839	0.00404693	0	down
Epithelial	13	CD164	-0.068164	0.00578705	0	down
Epithelial	13	CCNO	0.0549959	0.00631925	0	up
Epithelial	13	CD151	-0.218337	0.00264387	0	down
Epithelial	13	CCT8	-0.143732	0.00318395	0	down
Epithelial	13	CIC	-0.0694022	0.00446561	0	down
Epithelial	13	CCT6A	-0.12542	0.00366246	0	down
Epithelial	13	CCT2	-0.146943	0.0032748	0	down
Epithelial	13	CCS	-0.0952661	0.00494942	0	down
Epithelial	13	CIITA	-0.0974888	0.00585474	0	down
Epithelial	13	CIB1	-0.134268	0.00371755	0	down
Epithelial	13	CHMP5	-0.100326	0.0044394	0	down
Epithelial	13	CCDC50	-0.103074	0.00455824	0	down
Epithelial	13	CBR4	-0.0921259	0.00561305	0	down
Epithelial	13	CARM1	-0.116435	0.00502322	0	down
Epithelial	13	CNOT2	-0.078119	0.00546793	0	down
Epithelial	13	CNOT6L	-0.0428485	0.00499744	0	down
Epithelial	13	CNP	-0.139788	0.00418242	0	down
Epithelial	13	CARHSP1	-0.125846	0.00415076	0	down
Epithelial	13	CNPY3	-0.128395	0.00354987	0	down
Epithelial	13	CNIH4	-0.0739152	0.00549019	0	down
Epithelial	13	CAPZB	-0.145987	0.00429377	0	down
Epithelial	13	CNTN5	0.0675537	0.0051201	0	up
Epithelial	13	CAPZA1	-0.0689694	0.00363173	0	down
Epithelial	13	CAPN7	-0.0713285	0.00706093	0	down
Epithelial	13	CAPN2	-0.123436	0.00421958	0	down
Epithelial	13	CAPN1	-0.17799	0.00375242	0	down
Epithelial	13	CAPG	-0.0626895	0.00454284	0	down
Epithelial	13	CAPZA2	-0.104132	0.0041534	0	down
Epithelial	13	CCDC12	-0.129583	0.00423348	0	down
Epithelial	13	CMTM6	-0.190415	0.00380003	0	down
Epithelial	13	CLU	-0.242937	0.00283009	0	down
Epithelial	13	CBR1	-0.104511	0.00463108	0	down
Epithelial	13	CBLN2	0.0638985	0.00612099	0	up
Epithelial	13	CBLC	-0.118173	0.00464919	0	down
Epithelial	13	CLEC4A	0.062009	0.00741459	0	up
Epithelial	13	CBLB	-0.105213	0.00515293	0	down
Epithelial	13	CAT	-0.108851	0.003885	0	down
Epithelial	13	CMTM4	-0.0570316	0.00540794	0	down
Epithelial	13	CLIC4	-0.117367	0.00459751	0	down
Epithelial	13	CASP3	-0.0599093	0.00500166	0	down
Epithelial	13	CLMN	-0.0645499	0.00638929	0	down
Epithelial	13	CASP10	-0.0547224	0.00519573	0	down
Epithelial	13	CLTB	-0.113545	0.00520058	0	down
Epithelial	13	CLTC	-0.190898	0.00482063	0	down
Epithelial	13	CARTPT	-0.223111	0.00401383	0	down
Epithelial	13	CLIP1	-0.0993786	0.00516397	0	down
Epithelial	13	CHMP4B	-0.195437	0.00267389	0	down
Epithelial	13	CHMP4A	-0.11607	0.00503424	0	down
Epithelial	13	CHMP3	-0.0966882	0.00385865	0	down
Epithelial	13	CEBPD	-0.166884	0.00245984	0	down
Epithelial	13	CDC73	-0.117006	0.00589325	0	down
Epithelial	13	CDC6	-0.0679282	0.00562738	0	down
Epithelial	13	CDC5L	-0.0655049	0.00463148	0	down
Epithelial	13	CEBPG	-0.106073	0.00465177	0	down
Epithelial	13	CEBPZ	-0.0587778	0.00695252	0	down
Epithelial	13	CEBPB	-0.107276	0.00242916	0	down
Epithelial	13	CELSR1	-0.184764	0.00360578	0	down
Epithelial	13	CDC42BPB	-0.10952	0.00530068	0	down
Epithelial	13	CENPF	-0.101146	0.00421172	0	down
Epithelial	13	CDC37L1	-0.0678586	0.00637322	0	down
Epithelial	13	CDC37	-0.14243	0.00323079	0	down
Epithelial	13	CENPM	-0.0958726	0.00595328	0	down
Epithelial	13	CENPW	-0.162432	0.00469155	0	down
Epithelial	13	CELSR2	-0.114231	0.00522945	0	down
Epithelial	13	CENPX	-0.110743	0.00461942	0	down
Epithelial	13	CDIPT	-0.0882646	0.00706229	0	down
Epithelial	13	CDT1	-0.0693998	0.00630446	0	down
Epithelial	13	CDK5RAP3	-0.150703	0.00544326	0	down
Epithelial	13	CDK9	-0.105263	0.00602478	0	down
Epithelial	13	CDK5RAP2	-0.0642	0.00422777	0	down
Epithelial	13	CDK5	-0.0550392	0.00378526	0	down
Epithelial	13	CDKN1A	-0.0446057	0.00511705	0	down
Epithelial	13	CDK4	-0.0962288	0.00614212	0	down
Epithelial	13	CDK1	-0.148516	0.00621747	0	down
Epithelial	13	CDK2	-0.0976312	0.00830166	0	down
Epithelial	13	CDK17	-0.0498931	0.00583799	0	down
Epithelial	13	CDK16	-0.138829	0.00420443	0	down
Epithelial	13	CDK13	-0.0674288	0.00443325	0	down
Epithelial	13	CDK12	-0.0872729	0.00569463	0	down
Epithelial	13	CDS2	-0.0768538	0.00451869	0	down
Epithelial	13	CDK10	-0.0588764	0.00616005	0	down
Epithelial	13	CDKN1C	-0.08993	0.00447843	0	down
Epithelial	13	CDC25B	-0.10631	0.00403667	0	down
Epithelial	13	CDC23	-0.0689191	0.00542266	0	down
Epithelial	13	CDC20	-0.072845	0.00575963	0	down
Epithelial	13	CHCHD3	-0.121516	0.00345321	0	down
Epithelial	13	CHCHD6	-0.0576766	0.00691697	0	down
Epithelial	13	CHD3	-0.17004	0.0040176	0	down
Epithelial	13	CD33	0.0550276	0.00662245	0	up
Epithelial	13	CHD4	-0.101774	0.00576691	0	down
Epithelial	13	CHD6	-0.0401003	0.00473408	0	down
Epithelial	13	CHCHD10	-0.144886	0.00334138	0	down
Epithelial	13	CHEK2	-0.0730988	0.00540942	0	down
Epithelial	13	CHI3L1	-0.231867	0.00269606	0	down
Epithelial	13	CHID1	-0.141833	0.00777467	0	down
Epithelial	13	CHMP1A	-0.0879435	0.00609114	0	down
Epithelial	13	CHMP1B	-0.13564	0.00365143	0	down
Epithelial	13	CHMP2A	-0.183334	0.00363918	0	down
Epithelial	13	CHMP2B	-0.112993	0.00501212	0	down
Epithelial	13	CD320	-0.126092	0.00608484	0	down
Epithelial	13	CD59	-0.172785	0.00335805	0	down
Epithelial	13	CFLAR	-0.102912	0.00548783	0	down
Epithelial	13	CD63	-0.18263	0.00369311	0	down
Epithelial	13	CEP55	-0.0867222	0.00715935	0	down
Epithelial	13	CDC16	-0.0787056	0.00519882	0	down
Epithelial	13	CEP57	-0.0399649	0.00414234	0	down
Epithelial	13	CEP70	0.0535938	0.00472874	0	up
Epithelial	13	CD9	-0.181041	0.00447329	0	down
Epithelial	13	CERS2	-0.12049	0.00464797	0	down
Epithelial	13	CD83	-0.0343171	0.00394897	0	down
Epithelial	13	CERS4	-0.0655953	0.00687046	0	down
Epithelial	13	CERS6	-0.103593	0.00494734	0	down
Epithelial	13	CERT1	-0.0756093	0.00697294	0	down
Epithelial	13	CES3	-0.0556084	0.00614733	0	down
Epithelial	13	CETN2	-0.171279	0.0033687	0	down
Epithelial	13	CFB	-0.264027	0.00213705	0	down
Epithelial	13	CD82	-0.113575	0.00444101	0	down
Epithelial	13	CD81	-0.277048	0.00173062	0	down
Epithelial	13	CAP2	-0.0572866	0.00407906	0	down
Epithelial	13	CYB5R3	-0.160624	0.00464866	0	down
Epithelial	13	CANT1	-0.0866884	0.00495618	0	down
Epithelial	13	CAMKK2	-0.0865034	0.00541718	0	down
Epithelial	13	BLVRB	-0.142987	0.00451425	0	down
Epithelial	13	BLVRA	-0.108932	0.00619092	0	down
Epithelial	13	CTBP1	-0.134123	0.0050288	0	down
Epithelial	13	CTBP2	-0.0316556	0.00280035	0	down
Epithelial	13	CTCF	-0.078071	0.00617147	0	down
Epithelial	13	CTCFL	-0.0989621	0.00403748	0	down
Epithelial	13	BLZF1	-0.0690093	0.00559327	0	down
Epithelial	13	CTDNEP1	-0.0648326	0.00450665	0	down
Epithelial	13	BIRC6	-0.063568	0.00605455	0	down
Epithelial	13	BIRC2	-0.0500833	0.00483578	0	down
Epithelial	13	BHLHE40	-0.0981069	0.00506048	0	down
Epithelial	13	CTNNBIP1	-0.124101	0.00533386	0	down
Epithelial	13	CTNNBL1	-0.0799177	0.0047974	0	down
Epithelial	13	BEX3	-0.156374	0.00364587	0	down
Epithelial	13	CTDSP2	-0.110855	0.00648965	0	down
Epithelial	13	CTSA	-0.116286	0.00384624	0	down
Epithelial	13	BMP2K	-0.0652075	0.00677935	0	down
Epithelial	13	BNIP3	-0.109279	0.0042039	0	down
Epithelial	13	CRTC1	-0.063082	0.00444787	0	down
Epithelial	13	CRYAB	-0.0452311	0.00508774	0	down
Epithelial	13	CS	-0.103193	0.00665013	0	down
Epithelial	13	CSK	-0.0655084	0.00546177	0	down
Epithelial	13	CSNK1A1	-0.180951	0.00457975	0	down
Epithelial	13	CSNK1D	-0.132797	0.00395129	0	down
Epithelial	13	CST3	-0.220178	0.00329066	0	down
Epithelial	13	CSNK1E	-0.121365	0.00288977	0	down
Epithelial	13	CSNK1G2	-0.0704429	0.0048959	0	down
Epithelial	13	CSNK2A2	-0.0864127	0.00564713	0	down
Epithelial	13	BOLA2	-0.112315	0.00283644	0	down
Epithelial	13	CSNK2B	-0.162011	0.00367367	0	down
Epithelial	13	BOC	-0.0614516	0.00437562	0	down
Epithelial	13	BNIP3L	-0.0905483	0.00464699	0	down
Epithelial	13	BRAT1	-0.100107	0.0064912	0	down
Epithelial	13	BRCC3	-0.061624	0.00374104	0	down
Epithelial	13	CTSB	-0.180023	0.00227575	0	down
Epithelial	13	CTSF	-0.0907481	0.00504108	0	down
Epithelial	13	BCAT1	-0.110989	0.00665081	0	down
Epithelial	13	CUL3	-0.0816709	0.00565436	0	down
Epithelial	13	CUL4A	-0.083161	0.00721091	0	down
Epithelial	13	CUX1	-0.112581	0.00496277	0	down
Epithelial	13	CWC15	-0.112916	0.00395117	0	down
Epithelial	13	BCAS2	-0.0723292	0.00441169	0	down
Epithelial	13	CUL2	-0.0757955	0.00485207	0	down
Epithelial	13	CXADR	-0.0895171	0.0030524	0	down
Epithelial	13	CXXC1	-0.0564082	0.005584	0	down
Epithelial	13	CXXC5	-0.186434	0.0035911	0	down
Epithelial	13	BCAP31	-0.232995	0.00196715	0	down
Epithelial	13	BBS1	-0.0652477	0.00590254	0	down
Epithelial	13	BBLN	-0.0831083	0.00525474	0	down
Epithelial	13	CYB5B	-0.125547	0.00594789	0	down
Epithelial	13	CXCL17	-0.301646	0.00237409	0	down
Epithelial	13	BEST1	0.0461445	0.00540125	0	up
Epithelial	13	CUL1	-0.1218	0.00476504	0	down
Epithelial	13	BCCIP	-0.0734352	0.00565356	0	down
Epithelial	13	BECN1	-0.0936614	0.00506669	0	down
Epithelial	13	BCOR	-0.0431404	0.00489147	0	down
Epithelial	13	BCL7A	-0.0922885	0.00589777	0	down
Epithelial	13	CTSL	-0.0755503	0.00364155	0	down
Epithelial	13	BCL6	-0.112964	0.00411645	0	down
Epithelial	13	CTSS	-0.0902361	0.00472493	0	down
Epithelial	13	CTXN1	-0.0753183	0.00436787	0	down
Epithelial	13	BCL3	-0.123644	0.00447785	0	down
Epithelial	13	BCL2L11	-0.0621789	0.00515388	0	down
Epithelial	13	BCL2L1	-0.126042	0.00404268	0	down
Epithelial	13	CTSZ	-0.13326	0.00394903	0	down
Epithelial	13	BCL11A	-0.0840913	0.00385159	0	down
Epithelial	13	BCKDK	-0.0726691	0.00642558	0	down
Epithelial	13	CTTN	-0.208716	0.00404546	0	down
Epithelial	13	BCL2L2	-0.0452374	0.00492134	0	down
Epithelial	13	CRNKL1	-0.0931191	0.00530946	0	down
Epithelial	13	BRD1	-0.10805	0.00481205	0	down
Epithelial	13	CRKL	-0.0691487	0.00505961	0	down
Epithelial	13	COPS8	-0.0505251	0.00471982	0	down
Epithelial	13	CORO1C	-0.071892	0.00581003	0	down
Epithelial	13	COX1	0.0266857	0.000391104	0	up
Epithelial	13	COX10	-0.0642873	0.00668602	0	down
Epithelial	13	CABLES1	-0.0584104	0.0059723	0	down
Epithelial	13	COX14	-0.0987071	0.00595481	0	down
Epithelial	13	COPS7B	-0.0523198	0.00477019	0	down
Epithelial	13	COX17	-0.0984188	0.0044626	0	down
Epithelial	13	COX20	-0.0263366	0.00292879	0	down
Epithelial	13	COX5B	-0.241389	0.00174329	0	down
Epithelial	13	COX6A1	-0.226865	0.0019569	0	down
Epithelial	13	COX6B1	-0.231512	0.00217873	0	down
Epithelial	13	COX6C	-0.233141	0.00206217	0	down
Epithelial	13	COX7A2L	-0.0648686	0.00545514	0	down
Epithelial	13	COX2	0.0293534	0.000449156	0	up
Epithelial	13	COX7C	-0.170064	0.00354412	0	down
Epithelial	13	COPS6	-0.111873	0.004277	0	down
Epithelial	13	COPS3	-0.0756002	0.00589755	0	down
Epithelial	13	COL18A1	-0.185087	0.00277851	0	down
Epithelial	13	CALU	-0.174939	0.00358348	0	down
Epithelial	13	CALM3	-0.146149	0.00589332	0	down
Epithelial	13	CALCOCO2	-0.118069	0.00596921	0	down
Epithelial	13	CADM4	-0.0697466	0.00451366	0	down
Epithelial	13	COMMD3	-0.0693547	0.00560638	0	down
Epithelial	13	COPS5	-0.112502	0.00445261	0	down
Epithelial	13	COMMD9	-0.0680578	0.00484063	0	down
Epithelial	13	COP1	-0.0512387	0.00377747	0	down
Epithelial	13	CACYBP	-0.1548	0.00363449	0	down
Epithelial	13	CACNG6	0.0661005	0.00677665	0	up
Epithelial	13	COPB1	-0.0908037	0.00571536	0	down
Epithelial	13	COPRS	-0.0554655	0.00499196	0	down
Epithelial	13	COPS2	-0.0692529	0.00744187	0	down
Epithelial	13	COMT	-0.105612	0.00396657	0	down
Epithelial	13	C5AR2	0.0621806	0.00741172	0	up
Epithelial	13	C2	-0.145147	0.00475652	0	down
Epithelial	13	C1orf35	-0.115399	0.00468326	0	down
Epithelial	13	BRD8	-0.0893134	0.00581875	0	down
Epithelial	13	BRD7	-0.0853412	0.00592142	0	down
Epithelial	13	CRAT	-0.0618693	0.00691773	0	down
Epithelial	13	CRCP	-0.115141	0.00573189	0	down
Epithelial	13	CREB1	-0.0932077	0.00574116	0	down
Epithelial	13	BRD4	-0.163806	0.00511277	0	down
Epithelial	13	BRI3	-0.0717954	0.00409066	0	down
Epithelial	13	BRD3	-0.0749329	0.00780211	0	down
Epithelial	13	CREB3L4	-0.0848739	0.00604844	0	down
Epithelial	13	BRD2	-0.134527	0.00465972	0	down
Epithelial	13	CREBBP	-0.113843	0.00774379	0	down
Epithelial	13	CREG1	-0.126784	0.00336592	0	down
Epithelial	13	CRIP1	-0.0387011	0.00300862	0	down
Epithelial	13	CRK	-0.104552	0.00420409	0	down
Epithelial	13	CREB3L2	-0.10588	0.00466293	0	down
Epithelial	13	BRMS1	-0.0945554	0.00531506	0	down
Epithelial	13	BRWD1	-0.0855436	0.00635163	0	down
Epithelial	13	BST2	-0.247208	0.00160322	0	down
Epithelial	13	C1QTNF7	0.0520822	0.0058563	0	up
Epithelial	13	CPD	-0.0512423	0.00531502	0	down
Epithelial	13	CPE	-0.116379	0.00879241	0	down
Epithelial	13	BUB3	-0.152037	0.00391688	0	down
Epithelial	13	BTN3A1	-0.0542327	0.00419161	0	down
Epithelial	13	BTG2	-0.0882989	0.00316031	0	down
Epithelial	13	CPNE1	-0.0629004	0.00455011	0	down
Epithelial	13	BTG1	-0.0505219	0.00504745	0	down
Epithelial	13	CPNE3	-0.115546	0.00447984	0	down
Epithelial	13	BTF3	-0.113054	0.00301407	0	down
Epithelial	13	CPPED1	-0.102832	0.00533685	0	down
Epithelial	13	CPSF7	-0.0956972	0.00430708	0	down
Epithelial	13	CPT1A	-0.120558	0.00500543	0	down
Epithelial	13	BTBD3	-0.0466759	0.00489786	0	down
Epithelial	13	BTBD1	-0.0658349	0.00692758	0	down
Epithelial	13	CAND1	-0.122234	0.00476766	0	down
Epithelial	13	AP1G1	-0.0735195	0.00667795	0	down
Epithelial	13	DNAJB1	-0.137666	0.00276692	0	down
Epithelial	13	CDK7	-0.0666539	0.00542642	0	down
Epithelial	13	ESYT1	-0.128425	0.00562729	0	down
Epithelial	13	FBXO3	-0.0462357	0.00408881	0	down
Epithelial	13	ACAD9	-0.119138	0.00655125	0	down
Epithelial	13	ALKBH5	-0.0888466	0.00736213	0	down
Epithelial	13	ADNP2	-0.0615794	0.00523864	0	down
Epithelial	13	FYB1	0.06419	0.00557924	0	up
Epithelial	13	ESYT2	-0.109497	0.00376005	0	down
Epithelial	13	ETF1	-0.0947053	0.00421802	0	down
Epithelial	13	FOXC1	-0.0543582	0.00526853	0	down
Epithelial	13	ETFA	-0.100178	0.00557402	0	down
Epithelial	13	FBXO21	-0.149199	0.00464057	0	down
Epithelial	13	ABCB10	-0.0501059	0.00426084	0	down
Epithelial	13	ACACA	-0.041477	0.00495801	0	down
Epithelial	13	FBXO11	-0.0972082	0.006714	0	down
Epithelial	13	ETFB	-0.149745	0.0037732	0	down
Epithelial	13	FBXL5	-0.0645402	0.0053505	0	down
Epithelial	13	ADRA2B	0.0419848	0.00384063	0	up
Epithelial	13	AGAP3	-0.0840252	0.00330716	0	down
Epithelial	13	AFF1	-0.0616014	0.00673978	0	down
Epithelial	13	AFDN	-0.082696	0.00594235	0	down
Epithelial	13	FOXO3	-0.056924	0.00619646	0	down
Epithelial	13	ETV5	-0.0613007	0.00599493	0	down
Epithelial	13	ETV4	-0.134067	0.00437665	0	down
Epithelial	13	ADIRF	-0.195673	0.00380265	0	down
Epithelial	13	FOXO1	-0.0779359	0.00665239	0	down
Epithelial	13	ABRAXAS2	-0.0507148	0.00550113	0	down
Epithelial	13	ETS2	-0.0960251	0.00506597	0	down
Epithelial	13	FBXL20	-0.068707	0.00682757	0	down
Epithelial	13	ALKBH2	-0.05745	0.00580005	0	down
Epithelial	13	FBXL3	-0.0782643	0.00636837	0	down
Epithelial	13	ACAA1	-0.131489	0.00439658	0	down
Epithelial	13	ADRM1	-0.122603	0.00364535	0	down
Epithelial	13	ESRRA	-0.0631947	0.00492387	0	down
Epithelial	13	ERRFI1	-0.0624659	0.00501833	0	down
Epithelial	13	ACADS	-0.0844097	0.0067296	0	down
Epithelial	13	ADAR	-0.131063	0.00393434	0	down
Epithelial	13	FCGRT	-0.0813965	0.00543929	0	down
Epithelial	13	ACAP2	-0.105747	0.00466906	0	down
Epithelial	13	ADAM9	-0.0610544	0.00461371	0	down
Epithelial	13	FOS	-0.10718	0.0020713	0	down
Epithelial	13	ADAM17	-0.0839144	0.00679194	0	down
Epithelial	13	ERO1A	-0.0841335	0.00484397	0	down
Epithelial	13	ADAM15	-0.130777	0.0050029	0	down
Epithelial	13	ACAT1	-0.0880796	0.00495258	0	down
Epithelial	13	FDFT1	-0.167621	0.00458816	0	down
Epithelial	13	FDPS	-0.14386	0.00398515	0	down
Epithelial	13	ERLEC1	-0.0752252	0.00441533	0	down
Epithelial	13	ADAM10	-0.151869	0.005598	0	down
Epithelial	13	ERG28	-0.0811378	0.00618696	0	down
Epithelial	13	ERMP1	-0.0498174	0.00533339	0	down
Epithelial	13	AGBL4	0.0765966	0.00653136	0	up
Epithelial	13	ACADVL	-0.188298	0.00351086	0	down
Epithelial	13	FBXW5	-0.0581671	0.00673325	0	down
Epithelial	13	ABCA5	-0.0596962	0.00632531	0	down
Epithelial	13	AMBRA1	-0.0887983	0.00587825	0	down
Epithelial	13	ERP44	-0.135985	0.00553458	0	down
Epithelial	13	AMFR	-0.105072	0.00649986	0	down
Epithelial	13	FOSB	-0.0595704	0.00422208	0	down
Epithelial	13	ERP29	-0.15353	0.00380373	0	down
Epithelial	13	FBXW8	-0.0561975	0.00497768	0	down
Epithelial	13	FBXO7	-0.120462	0.00382301	0	down
Epithelial	13	AMOTL2	-0.0990231	0.00589462	0	down
Epithelial	13	ADD3	-0.0681934	0.0069127	0	down
Epithelial	13	ADD1	-0.108423	0.00588417	0	down
Epithelial	13	FBXW11	-0.0544193	0.003948	0	down
Epithelial	13	FBXW2	-0.064617	0.00725844	0	down
Epithelial	13	FBXW4	-0.0813176	0.00567939	0	down
Epithelial	13	FBXO9	-0.0559195	0.00420486	0	down
Epithelial	13	FUT8	-0.213279	0.00539798	0	down
Epithelial	13	FBLN1	-0.0656178	0.00516567	0	down
Epithelial	13	AGFG1	-0.0727186	0.0051347	0	down
Epithelial	13	ALAD	-0.0698184	0.00550288	0	down
Epithelial	13	FSHB	0.0481728	0.00437824	0	up
Epithelial	13	FA2H	-0.0668414	0.00771864	0	down
Epithelial	13	EXOSC1	-0.0966314	0.00565478	0	down
Epithelial	13	ABI1	-0.0737971	0.00376313	0	down
Epithelial	13	AKAP1	-0.109008	0.00683639	0	down
Epithelial	13	EXOSC3	-0.0685124	0.00539117	0	down
Epithelial	13	ABL1	-0.0618427	0.00698052	0	down
Epithelial	13	FADD	-0.0398473	0.00455686	0	down
Epithelial	13	FRS2	-0.052657	0.00579245	0	down
Epithelial	13	EXOC4	-0.129217	0.00405437	0	down
Epithelial	13	FADS1	-0.0766395	0.00495986	0	down
Epithelial	13	FADS2	-0.171296	0.00451975	0	down
Epithelial	13	FAF2	-0.103947	0.00620308	0	down
Epithelial	13	EXOC7	-0.134449	0.00435226	0	down
Epithelial	13	AHR	-0.139423	0.00317421	0	down
Epithelial	13	AKAP12	-0.125631	0.00547749	0	down
Epithelial	13	AKT2	-0.142483	0.00471853	0	down
Epithelial	13	EZR	-0.145632	0.00448172	0	down
Epithelial	13	AKR1B1	-0.0559221	0.00413495	0	down
Epithelial	13	AKR1A1	-0.109682	0.00564172	0	down
Epithelial	13	AKIRIN1	-0.0556644	0.00627105	0	down
Epithelial	13	AKAP9	-0.0654381	0.00511493	0	down
Epithelial	13	AKT1	-0.163848	0.00403768	0	down
Epithelial	13	FUCA1	-0.0571473	0.0065016	0	down
Epithelial	13	AKT1S1	-0.0653384	0.00489347	0	down
Epithelial	13	AKAP13	-0.0578067	0.00610842	0	down
Epithelial	13	EXOSC5	-0.0843424	0.00487246	0	down
Epithelial	13	EXOSC4	-0.0840788	0.00435127	0	down
Epithelial	13	ABHD12	-0.123329	0.00600404	0	down
Epithelial	13	ABHD5	-0.0560652	0.00524553	0	down
Epithelial	13	FUBP1	-0.115622	0.00668624	0	down
Epithelial	13	EXT1	-0.0822317	0.00447741	0	down
Epithelial	13	ANAPC11	-0.158718	0.00382258	0	down
Epithelial	13	ABCG1	-0.0594167	0.00481921	0	down
Epithelial	13	FAM177A1	-0.121162	0.00436613	0	down
Epithelial	13	FASN	-0.183311	0.0040027	0	down
Epithelial	13	FOXP1	-0.0585149	0.00645041	0	down
Epithelial	13	AGPS	-0.0666747	0.00446619	0	down
Epithelial	13	AGPAT5	-0.102662	0.00797742	0	down
Epithelial	13	AGPAT3	-0.139406	0.00472024	0	down
Epithelial	13	ABCC4	-0.102103	0.0061274	0	down
Epithelial	13	FUS	-0.176899	0.00380627	0	down
Epithelial	13	ABCC1	-0.0600322	0.00686172	0	down
Epithelial	13	ABCB9	-0.0773426	0.00626096	0	down
Epithelial	13	AGPAT1	-0.0667057	0.00507506	0	down
Epithelial	13	ABCB8	-0.0885074	0.00419356	0	down
Epithelial	13	AGO2	-0.0777684	0.00375334	0	down
Epithelial	13	AGK	-0.0877536	0.00496784	0	down
Epithelial	13	ALDOA	-0.199609	0.00188656	0	down
Epithelial	13	AGPAT2	-0.0860105	0.00574709	0	down
Epithelial	13	ALDH3A2	-0.0568866	0.00670501	0	down
Epithelial	13	ALDH9A1	-0.0813761	0.00527268	0	down
Epithelial	13	FURIN	-0.0914211	0.00450096	0	down
Epithelial	13	FAM3A	-0.144951	0.00438444	0	down
Epithelial	13	FAM3C	-0.0947796	0.0038883	0	down
Epithelial	13	FUNDC1	-0.0675938	0.00697015	0	down
Epithelial	13	EWSR1	-0.11787	0.00390225	0	down
Epithelial	13	FAM91A1	-0.0628871	0.00311269	0	down
Epithelial	13	FANCA	-0.0711151	0.00709145	0	down
Epithelial	13	AGRN	-0.148551	0.00490145	0	down
Epithelial	13	AHCYL1	-0.128368	0.00409057	0	down
Epithelial	13	ABLIM1	-0.0808875	0.0061553	0	down
Epithelial	13	EVL	-0.139808	0.00413963	0	down
Epithelial	13	ALDH7A1	-0.111124	0.00531551	0	down
Epithelial	13	ABCE1	-0.0469875	0.00482976	0	down
Epithelial	13	AGTRAP	-0.0724499	0.00567815	0	down
Epithelial	13	FAR1	-0.0957137	0.00609569	0	down
Epithelial	13	AHCTF1	-0.0747505	0.00561357	0	down
Epithelial	13	FDX1	-0.0678412	0.00459183	0	down
Epithelial	13	ADH5	-0.0547755	0.00376109	0	down
Epithelial	13	EZH2	-0.0751567	0.00433625	0	down
Epithelial	13	EPM2AIP1	-0.0679914	0.005082	0	down
Epithelial	13	ACIN1	-0.134712	0.00257145	0	down
Epithelial	13	ACLY	-0.133044	0.00440312	0	down
Epithelial	13	EPHX2	-0.0482658	0.004245	0	down
Epithelial	13	FGD4	-0.0513442	0.00548635	0	down
Epithelial	13	FLNB	-0.153415	0.00484483	0	down
Epithelial	13	ANKH	-0.13362	0.00595263	0	down
Epithelial	13	ACP3	-0.07972	0.00582948	0	down
Epithelial	13	ACSL3	-0.0879055	0.0059564	0	down
Epithelial	13	G3BP2	-0.128218	0.00521024	0	down
Epithelial	13	ACBD6	-0.0684193	0.00434199	0	down
Epithelial	13	AARS1	-0.0994009	0.00530203	0	down
Epithelial	13	ERCC1	-0.0814089	0.00474683	0	down
Epithelial	13	ERCC2	-0.045655	0.00493972	0	down
Epithelial	13	ANLN	-0.0802567	0.00542255	0	down
Epithelial	13	ANO6	-0.0640539	0.00474734	0	down
Epithelial	13	ANP32B	-0.140257	0.00421956	0	down
Epithelial	13	AAK1	-0.0615097	0.00580594	0	down
Epithelial	13	ACTR1B	-0.161341	0.00378933	0	down
Epithelial	13	ACTR2	-0.161498	0.00273626	0	down
Epithelial	13	ACTR1A	-0.10528	0.00570073	0	down
Epithelial	13	FLOT1	-0.147554	0.00673935	0	down
Epithelial	13	EPS15L1	-0.0695626	0.00535385	0	down
Epithelial	13	ERAP1	-0.07641	0.00599316	0	down
Epithelial	13	ACTA2	-0.0761393	0.00430444	0	down
Epithelial	13	FNTA	-0.0904067	0.00449192	0	down
Epithelial	13	ERBIN	-0.0728417	0.00632507	0	down
Epithelial	13	FEN1	-0.10054	0.00498335	0	down
Epithelial	13	ACBD5	-0.065155	0.00545113	0	down
Epithelial	13	AAMP	-0.132042	0.00506434	0	down
Epithelial	13	FOLR1	-0.0807227	0.00480491	0	down
Epithelial	13	ACTL6A	-0.0505488	0.00476152	0	down
Epithelial	13	ACTN1	-0.114985	0.00600991	0	down
Epithelial	13	ANKLE2	-0.0562016	0.00586067	0	down
Epithelial	13	ACTR10	-0.0475352	0.00506709	0	down
Epithelial	13	FH	-0.102323	0.00497616	0	down
Epithelial	13	ACSS2	-0.0767362	0.00493105	0	down
Epithelial	13	ACSS1	-0.0513132	0.00486735	0	down
Epithelial	13	FLOT2	-0.136777	0.00597637	0	down
Epithelial	13	EPN1	-0.106322	0.00328313	0	down
Epithelial	13	EPN2	-0.0795418	0.00656712	0	down
Epithelial	13	ACO2	-0.141763	0.00348162	0	down
Epithelial	13	EPCAM	-0.198934	0.00251918	0	down
Epithelial	13	FNBP1	-0.0948548	0.00586998	0	down
Epithelial	13	ACOT7	-0.0574949	0.00490085	0	down
Epithelial	13	EPC1	-0.0619774	0.00555187	0	down
Epithelial	13	ANXA4	-0.0395805	0.00455536	0	down
Epithelial	13	ANAPC15	-0.0751287	0.00470101	0	down
Epithelial	13	ERCC3	-0.0559056	0.00638946	0	down
Epithelial	13	ACOT8	-0.0516779	0.00505374	0	down
Epithelial	13	ACY1	-0.0565157	0.00451525	0	down
Epithelial	13	FEZ2	-0.0852333	0.00662183	0	down
Epithelial	13	G6PC3	-0.0878797	0.00536346	0	down
Epithelial	13	ANXA5	-0.0707254	0.00449978	0	down
Epithelial	13	FKBP2	-0.158183	0.00394083	0	down
Epithelial	13	FES	-0.0693455	0.00435049	0	down
Epithelial	13	AP1B1	-0.102184	0.00527484	0	down
Epithelial	13	ANAPC5	-0.113327	0.00588078	0	down
Epithelial	13	ACAT2	-0.113358	0.00807959	0	down
Epithelial	13	FKBP5	-0.118197	0.00447038	0	down
Epithelial	13	ANAPC7	-0.117555	0.00670253	0	down
Epithelial	13	ACOT13	-0.0474836	0.00426455	0	down
Epithelial	13	FKBP1A/C	-0.167569	0.00206512	0	down
Epithelial	13	FLNA	-0.207239	0.00202167	0	down
Epithelial	13	FLII	-0.0700996	0.00674879	0	down
Epithelial	13	FZR1	-0.0681307	0.00680749	0	down
Epithelial	13	ACTR3	-0.14396	0.00512281	0	down
Epithelial	13	FKBP11	-0.0627324	0.00742035	0	down
Epithelial	13	ACOX1	-0.124482	0.00637235	0	down
Epithelial	13	G6PD	-0.102281	0.00550894	0	down
Epithelial	13	MT1A	0.0358953	0.00434835	4.63481e-16	up
Epithelial	13	FBXO22	-0.0572058	0.00697822	4.63481e-16	down
Epithelial	13	PER1	-0.0396718	0.00485817	4.63481e-16	down
Epithelial	13	STRN3	-0.0398697	0.00484248	4.63481e-16	down
Epithelial	13	MELK	-0.0601829	0.00732179	4.63481e-16	down
Epithelial	13	LY96	0.0459653	0.00556963	4.63481e-16	up
Epithelial	13	TAF12	-0.0578798	0.00698198	4.63481e-16	down
Epithelial	13	CREM	-0.0464398	0.00568633	4.63481e-16	down
Epithelial	13	MFAP5	0.0682045	0.00824419	4.63481e-16	up
Epithelial	13	ARHGAP5	-0.0456817	0.0055406	4.63481e-16	down
Epithelial	13	KDM4C	-0.0471115	0.00576477	4.63481e-16	down
Epithelial	13	USP21	-0.0384484	0.0046987	4.63481e-16	down
Epithelial	13	UBE2M	-0.0440164	0.00532075	4.63481e-16	down
Epithelial	13	CNN2	-0.0326819	0.00398187	4.63481e-16	down
Epithelial	13	SPOP	-0.0474018	0.00572568	4.63481e-16	down
Epithelial	13	PREX1	-0.0370594	0.00450373	4.63481e-16	down
Epithelial	13	GNB5	-0.0582962	0.00709159	4.63481e-16	down
Epithelial	13	LINGO1	-0.0536075	0.00656379	4.63481e-16	down
Epithelial	13	PPP3CB	-0.0472991	0.0057143	4.63481e-16	down
Epithelial	13	DERL3	-0.0407195	0.00493253	4.63481e-16	down
Epithelial	13	HSD3B7	-0.0518732	0.00636579	9.2333e-16	down
Epithelial	13	PPARA	-0.0540069	0.00663506	9.2333e-16	down
Epithelial	13	EXOC6	-0.055749	0.00683527	9.2333e-16	down
Epithelial	13	SNHG11	-0.0802332	0.0098796	9.2333e-16	down
Epithelial	13	MYO9B	-0.0609124	0.0075008	9.2333e-16	down
Epithelial	13	NFATC4	-0.0449364	0.00551952	9.2333e-16	down
Epithelial	13	KMT2D	-0.0640052	0.00790264	9.2333e-16	down
Epithelial	13	TRPV1	-0.0439714	0.00540604	9.2333e-16	down
Epithelial	13	WWP1	-0.0358561	0.00440069	9.2333e-16	down
Epithelial	13	LHX1	-0.0512503	0.0063065	9.2333e-16	down
Epithelial	13	LEO1	-0.0514719	0.00636082	1.38013e-15	down
Epithelial	13	PPP2R1B	-0.0352086	0.00436492	1.38013e-15	down
Epithelial	13	LONRF1	-0.0509774	0.00631973	1.38013e-15	down
Epithelial	13	AEBP2	-0.0727446	0.00900036	1.38013e-15	down
Epithelial	13	BIRC5	-0.039369	0.00488012	1.38013e-15	down
Epithelial	13	BRAF	-0.0308874	0.00381798	1.38013e-15	down
Epithelial	13	KIF3A	-0.0466859	0.00577542	1.38013e-15	down
Epithelial	13	RAB40B	-0.0349603	0.0043253	1.38013e-15	down
Epithelial	13	EIF2B4	-0.056532	0.00698312	1.38013e-15	down
Epithelial	13	SMN1/2	-0.0381823	0.00475423	1.83515e-15	down
Epithelial	13	CCNE2	-0.0362403	0.00451007	1.83515e-15	down
Epithelial	13	VRK2	-0.0456553	0.00568593	1.83515e-15	down
Epithelial	13	GJB1	-0.0472955	0.00587278	1.83515e-15	down
Epithelial	13	STX18	-0.0431328	0.00535807	1.83515e-15	down
Epithelial	13	GCLC	-0.0415535	0.00516328	1.83515e-15	down
Epithelial	13	KRT16	-0.0418822	0.00519999	1.83515e-15	down
Epithelial	13	ABCB7	-0.0540682	0.00674859	2.28859e-15	down
Epithelial	13	SLC25A12	-0.0439734	0.00549063	2.28859e-15	down
Epithelial	13	TRAK2	-0.0559986	0.00698964	2.28859e-15	down
Epithelial	13	COPS4	-0.0525374	0.00654917	2.28859e-15	down
Epithelial	13	SH3GLB1	-0.0471563	0.00589156	2.28859e-15	down
Epithelial	13	KIF23	-0.0445829	0.00555427	2.28859e-15	down
Epithelial	13	PANX1	-0.0442252	0.00553915	2.74099e-15	down
Epithelial	13	PITX2	0.0539741	0.00675441	2.74099e-15	up
Epithelial	13	ATP1B3	-0.0309111	0.00387238	2.74099e-15	down
Epithelial	13	NDC80	-0.0571426	0.0071485	2.74099e-15	down
Epithelial	13	CAMKK1	0.0379415	0.0047532	2.74099e-15	up
Epithelial	13	NUP54	-0.0490972	0.00615147	3.19411e-15	down
Epithelial	13	PRAP1	0.037446	0.00469673	3.19411e-15	up
Epithelial	13	ASB7	-0.0353313	0.0044278	3.19411e-15	down
Epithelial	13	TNKS	-0.0632471	0.00795026	3.64335e-15	down
Epithelial	13	ZDHHC21	-0.0460453	0.00579166	3.64335e-15	down
Epithelial	13	ELP4	-0.0434784	0.00546211	3.64335e-15	down
Epithelial	13	AP3M1	-0.0476829	0.00599868	3.64335e-15	down
Epithelial	13	DDB2	-0.0382266	0.0048085	3.64335e-15	down
Epithelial	13	NFKB1	-0.0482444	0.00607624	4.09402e-15	down
Epithelial	13	PDP1	-0.0319631	0.00402369	4.09402e-15	down
Epithelial	13	DHX38	-0.0632575	0.00796825	4.09402e-15	down
Epithelial	13	MAP3K14	-0.0536526	0.0067718	4.5419e-15	down
Epithelial	13	SUPT20H	-0.0542007	0.00683446	4.5419e-15	down
Epithelial	13	NBL1	-0.0576549	0.00727107	4.5419e-15	down
Epithelial	13	ZFHX3	-0.0552825	0.00697446	4.5419e-15	down
Epithelial	13	CACNA2D3	-0.0419574	0.00529715	4.99224e-15	down
Epithelial	13	BEX2	-0.0426805	0.00538874	4.99224e-15	down
Epithelial	13	AP3B1	-0.0532457	0.00673431	5.44398e-15	down
Epithelial	13	GNPTAB	-0.0463629	0.00587486	5.89538e-15	down
Epithelial	13	ADA	-0.0384149	0.00487173	6.34643e-15	down
Epithelial	13	PPIL4	-0.0520265	0.00661177	7.25027e-15	down
Epithelial	13	PPIL3	-0.0377697	0.00480192	7.69749e-15	down
Epithelial	13	AAAS	-0.0540906	0.00687978	7.69749e-15	down
Epithelial	13	LHPP	-0.0416657	0.00530977	8.59977e-15	down
Epithelial	13	XRN1	-0.0614628	0.00784817	9.95381e-15	down
Epithelial	13	RET	-0.0478332	0.00611416	1.04023e-14	down
Epithelial	13	DCAF1	-0.0370102	0.00473231	1.0842e-14	down
Epithelial	13	BMP1	-0.0340032	0.00434995	1.0842e-14	down
Epithelial	13	OSER1	-0.0365268	0.00467052	1.0842e-14	down
Epithelial	13	MAGEC2	0.0508925	0.00651727	1.1741e-14	up
Epithelial	13	CER1	0.0585046	0.00750124	1.26394e-14	up
Epithelial	13	RSAD2	-0.0411781	0.00529474	1.48907e-14	down
Epithelial	13	GLA	-0.042414	0.0054553	1.5336e-14	down
Epithelial	13	NSUN3	-0.0390439	0.00502869	1.66765e-14	down
Epithelial	13	PARP4	-0.059781	0.00769977	1.66765e-14	down
Epithelial	13	TXNDC16	-0.0459678	0.00592231	1.71206e-14	down
Epithelial	13	PRMT5	-0.0285994	0.00368865	1.80148e-14	down
Epithelial	13	MAL	-0.0387102	0.00499545	1.88939e-14	down
Epithelial	13	DUSP10	-0.0352118	0.00454438	1.88939e-14	down
Epithelial	13	DACH1	-0.0460348	0.00594188	1.88939e-14	down
Epithelial	13	RPTOR	-0.0358607	0.00463227	1.97785e-14	down
Epithelial	13	SETX	-0.0856243	0.0110612	1.97785e-14	down
Epithelial	13	RFC3	-0.0376856	0.00487153	2.06539e-14	down
Epithelial	13	CEPT1	-0.0446331	0.00576901	2.06539e-14	down
Epithelial	13	E2F5	-0.0418657	0.00541126	2.06539e-14	down
Epithelial	13	PET117	-0.048271	0.00624677	2.19925e-14	down
Epithelial	13	ARHGEF12	-0.0507723	0.00657895	2.37787e-14	down
Epithelial	13	APLP1	-0.0387595	0.00502257	2.42089e-14	down
Epithelial	13	DMAP1	-0.0486587	0.00630602	2.42089e-14	down
Epithelial	13	ANKRD28	-0.045147	0.00585546	2.55442e-14	down
Epithelial	13	CBL	-0.0597208	0.00776041	2.82223e-14	down
Epithelial	13	KDM3A	-0.0560661	0.00728598	2.86485e-14	down
Epithelial	13	MBD4	-0.0426312	0.0055404	2.86485e-14	down
Epithelial	13	TNIP2	-0.0529699	0.00688677	2.90851e-14	down
Epithelial	13	ELF4	-0.0796777	0.0103654	3.04044e-14	down
Epithelial	13	PDK4	-0.0355195	0.00462087	3.04044e-14	down
Epithelial	13	LILRB3/A6	0.0460973	0.00600757	3.39684e-14	up
Epithelial	13	FBXO44	-0.0489337	0.00638027	3.48359e-14	down
Epithelial	13	NAV1	-0.0463943	0.00604939	3.48359e-14	down
Epithelial	13	SPOPL	-0.0554289	0.00722834	3.52692e-14	down
Epithelial	13	NUMBL	-0.0412655	0.0053853	3.65946e-14	down
Epithelial	13	NEK9	-0.0551949	0.00721269	3.97035e-14	down
Epithelial	13	CENPC	-0.045464	0.00594342	4.05804e-14	down
Epithelial	13	FAM120B	-0.0436001	0.00570367	4.23481e-14	down
Epithelial	13	NXT1	-0.0352797	0.00461855	4.41145e-14	down
Epithelial	13	E2F4	-0.055454	0.00726386	4.54341e-14	down
Epithelial	13	PIK3CA	-0.0418939	0.00548803	4.58622e-14	down
Epithelial	13	SPO11	-0.0412833	0.00541122	4.71802e-14	down
Epithelial	13	PCYT1A	-0.0391617	0.00513894	5.07218e-14	down
Epithelial	13	RBBP8	-0.0523066	0.00687432	5.51294e-14	down
Epithelial	13	PKN2	-0.0453849	0.00596454	5.51294e-14	down
Epithelial	13	MEF2C	0.044049	0.00579362	5.77752e-14	up
Epithelial	13	ENPP4	-0.042235	0.00555614	5.86198e-14	down
Epithelial	13	TRIM37	-0.0459789	0.00604903	5.86198e-14	down
Epithelial	13	USP3	-0.0468648	0.00616761	5.99069e-14	down
Epithelial	13	ELP5	-0.0380271	0.00500431	5.99069e-14	down
Epithelial	13	AQP1	-0.0387083	0.00509576	6.07715e-14	down
Epithelial	13	MEGF11	-0.0386809	0.00509323	6.16123e-14	down
Epithelial	13	TERF1	-0.02472	0.00325512	6.16123e-14	down
Epithelial	13	SNAI1	-0.0396877	0.0052271	6.24753e-14	down
Epithelial	13	RAPGEF1	-0.0608382	0.00801637	6.42235e-14	down
Epithelial	13	MPI	-0.0546034	0.0072006	6.72986e-14	down
Epithelial	13	KPNA1	-0.0408735	0.00539706	7.25844e-14	down
Epithelial	13	XIAP	-0.0373907	0.00494459	7.91935e-14	down
Epithelial	13	ARID5B	-0.0528395	0.00698855	7.9606e-14	down
Epithelial	13	SH3BP2	-0.0447638	0.005935	9.19546e-14	down
Epithelial	13	CHKA	-0.0530792	0.00704993	1.01642e-13	down
Epithelial	13	SUZ12	-0.0549824	0.00730897	1.06905e-13	down
Epithelial	13	MAGI1	-0.0428293	0.00569432	1.07749e-13	down
Epithelial	13	GPX2	0.044736	0.00594836	1.0815e-13	up
Epithelial	13	TADA2A	-0.0361501	0.00480757	1.09433e-13	down
Epithelial	13	IFNA4/10/17	0.0397099	0.00528381	1.12921e-13	up
Epithelial	13	GPT	-0.0389581	0.00518627	1.15965e-13	down
Epithelial	13	HECW1	-0.0539537	0.00718414	1.17244e-13	down
Epithelial	13	ZBP1	-0.0417706	0.00556288	1.18522e-13	down
Epithelial	13	DGKQ	-0.0528607	0.00704368	1.22001e-13	down
Epithelial	13	RAD51	-0.0464776	0.0061951	1.24157e-13	down
Epithelial	13	AP3M2	-0.0366037	0.00488112	1.27631e-13	down
Epithelial	13	ANGEL2	-0.0512073	0.00683936	1.39462e-13	down
Epithelial	13	PRKCZ	-0.0454421	0.00608104	1.55682e-13	down
Epithelial	13	CAB39	-0.0414439	0.00555735	1.74527e-13	down
Epithelial	13	POLR3GL	-0.053274	0.00714795	1.80614e-13	down
Epithelial	13	RNF19B	-0.0481872	0.00647092	1.89333e-13	down
Epithelial	13	ADGRA3	-0.0458248	0.00616031	2.01119e-13	down
Epithelial	13	PLEKHA2	-0.036294	0.00487953	2.01922e-13	down
Epithelial	13	DAAM2	-0.034474	0.00463929	2.13255e-13	down
Epithelial	13	SIRT6	-0.0522129	0.00702713	2.14053e-13	down
Epithelial	13	MAP3K4	-0.0560514	0.00755311	2.29758e-13	down
Epithelial	13	ARMC8	-0.057295	0.00773423	2.53341e-13	down
Epithelial	13	NFAT5	-0.0927499	0.0125304	2.64639e-13	down
Epithelial	13	DHFR	-0.0408508	0.00552672	2.8644e-13	down
Epithelial	13	HSD17B11	-0.0400895	0.00542902	3.02095e-13	down
Epithelial	13	POLR1C	-0.0356881	0.00483814	3.20364e-13	down
Epithelial	13	TBC1D1	-0.0520002	0.00706807	3.70557e-13	down
Epithelial	13	TIFA	-0.0465821	0.00633283	3.74355e-13	down
Epithelial	13	NEU3	0.0463812	0.00631172	3.94763e-13	up
Epithelial	13	PDPN	0.0442091	0.00601746	3.99424e-13	up
Epithelial	13	MBNL1	-0.0423365	0.00576509	4.08886e-13	down
Epithelial	13	PNOC	-0.0356937	0.00486413	4.25765e-13	down
Epithelial	13	EPS15	-0.0619272	0.00844331	4.3783e-13	down
Epithelial	13	USP8	-0.0403761	0.00550572	4.40722e-13	down
Epithelial	13	UTRN	-0.041168	0.00562472	4.90286e-13	down
Epithelial	13	PPP2R3C	-0.0480493	0.00656586	4.94029e-13	down
Epithelial	13	CEP164	-0.08796	0.012047	5.59227e-13	down
Epithelial	13	MFAP3	-0.0386419	0.00530077	6.08691e-13	down
Epithelial	13	LAD1	-0.0443653	0.00609167	6.40697e-13	down
Epithelial	13	KIF2C	-0.0541958	0.00744482	6.56135e-13	down
Epithelial	13	ENDOD1	-0.0340254	0.00467498	6.63291e-13	down
Epithelial	13	KBTBD2	-0.0340748	0.0046819	6.63916e-13	down
Epithelial	13	UBE4B	-0.0531901	0.00731072	6.75414e-13	down
Epithelial	13	OSBPL8	-0.0335566	0.00462359	7.70809e-13	down
Epithelial	13	TBC1D5	-0.0422275	0.0058289	8.4962e-13	down
Epithelial	13	GRIA2	-0.0459146	0.00634061	8.6929e-13	down
Epithelial	13	TOR1A	-0.0509551	0.00703698	8.70707e-13	down
Epithelial	13	WDTC1	-0.0457251	0.00631812	8.95999e-13	down
Epithelial	13	ORAI3	-0.0495639	0.00684944	9.01744e-13	down
Epithelial	13	NOD1	0.0360154	0.00498052	9.34814e-13	up
Epithelial	13	POLR3B	-0.0490582	0.00679063	9.83036e-13	down
Epithelial	13	TFB1M	-0.0467762	0.00647546	9.88309e-13	down
Epithelial	13	MT1H	0.0460493	0.00637808	1.01524e-12	up
Epithelial	13	TRAF7	-0.0580511	0.00805885	1.14568e-12	down
Epithelial	13	NEUROG3	0.0464959	0.00646438	1.23922e-12	up
Epithelial	13	LYST	-0.03665	0.00510037	1.30282e-12	down
Epithelial	13	CRLS1	-0.0373155	0.00519667	1.3521e-12	down
Epithelial	13	TPTE	0.0344135	0.00480223	1.50255e-12	up
Epithelial	13	GPSM3	0.0409831	0.00571984	1.51368e-12	up
Epithelial	13	GALM	-0.0502096	0.00701017	1.54294e-12	down
Epithelial	13	ELP1	0.0312362	0.00436325	1.58212e-12	up
Epithelial	13	TMEM135	-0.0369262	0.00516157	1.63855e-12	down
Epithelial	13	RGS16	-0.0414623	0.00579981	1.70055e-12	down
Epithelial	13	KRT1	0.0527914	0.00738639	1.72237e-12	up
Epithelial	13	AQR	-0.0469687	0.00658013	1.84038e-12	down
Epithelial	13	ATF1	-0.0506522	0.00711591	2.12433e-12	down
Epithelial	13	CCNG2	-0.0369473	0.0051956	2.23261e-12	down
Epithelial	13	ADRB1	0.0433296	0.00609435	2.2555e-12	up
Epithelial	13	GPNMB	-0.0423136	0.00595183	2.262e-12	down
Epithelial	13	PRKAG1	-0.0521217	0.00733188	2.26806e-12	down
Epithelial	13	ICAM4	0.0461243	0.0064964	2.41918e-12	up
Epithelial	13	DZIP3	-0.0341188	0.00480706	2.45918e-12	down
Epithelial	13	CHTF8	-0.0376132	0.00530013	2.47592e-12	down
Epithelial	13	FCRLA	0.040646	0.00574801	2.97165e-12	up
Epithelial	13	CDC34	-0.0546471	0.00773572	3.12574e-12	down
Epithelial	13	PTPRU	-0.0459711	0.00650831	3.14307e-12	down
Epithelial	13	EHD4	-0.0395667	0.00560193	3.15095e-12	down
Epithelial	13	LYAR	-0.0572091	0.00810786	3.31338e-12	down
Epithelial	13	LOXL2	-0.0402357	0.0057034	3.34351e-12	down
Epithelial	13	HMBS	-0.0420669	0.00596322	3.34959e-12	down
Epithelial	13	CD200	-0.0415357	0.00589089	3.43543e-12	down
Epithelial	13	FBXO31	-0.0409815	0.00581981	3.66613e-12	down
Epithelial	13	ALDH2	-0.0331824	0.00471442	3.75051e-12	down
Epithelial	13	RNF43	-0.040401	0.00574061	3.76928e-12	down
Epithelial	13	CYP27A1	0.0397489	0.00564859	3.78975e-12	up
Epithelial	13	STK4	-0.05286	0.00751707	3.92537e-12	down
Epithelial	13	PTEN	0.00710832	0.00101176	4.10583e-12	up
Epithelial	13	GRID1	0.0529866	0.00754639	4.23054e-12	up
Epithelial	13	PLIN5	-0.0467692	0.00666222	4.27134e-12	down
Epithelial	13	ZNF580	-0.032744	0.00466449	4.27621e-12	down
Epithelial	13	MAD1L1	-0.0373993	0.00533013	4.37593e-12	down
Epithelial	13	PLA2G4C	0.052255	0.00746101	4.79427e-12	up
Epithelial	13	EIF2B1	-0.0446888	0.00638122	4.81217e-12	down
Epithelial	13	PTPRK	-0.0501771	0.0071663	4.85738e-12	down
Epithelial	13	CNR2	0.0613168	0.00875831	4.88422e-12	up
Epithelial	13	SLC40A1	-0.030969	0.00442607	5.02577e-12	down
Epithelial	13	AIP	-0.0310213	0.00443551	5.1361e-12	down
Epithelial	13	MXI1	-0.0422703	0.00605016	5.40491e-12	down
Epithelial	13	RICTOR	-0.0399065	0.00572004	5.80221e-12	down
Epithelial	13	POLR1G	-0.052565	0.00754081	6.04844e-12	down
Epithelial	13	SOST	0.0390721	0.00560723	6.15696e-12	up
Epithelial	13	LPGAT1	-0.0303493	0.00435604	6.19901e-12	down
Epithelial	13	CERS5	-0.0460073	0.00660413	6.2291e-12	down
Epithelial	13	RNGTT	-0.0388527	0.00557986	6.37955e-12	down
Epithelial	13	POLA1	-0.0739956	0.0106313	6.50905e-12	down
Epithelial	13	SEC24D	-0.0428023	0.00614999	6.52541e-12	down
Epithelial	13	KCNQ1	-0.0443018	0.0063705	6.78392e-12	down
Epithelial	13	ST8SIA1	0.0479137	0.00689153	6.86175e-12	up
Epithelial	13	PIGR	-0.0446675	0.00642508	6.88348e-12	down
Epithelial	13	CCDC59	-0.0393388	0.00566282	7.13946e-12	down
Epithelial	13	TCEA1	-0.0285299	0.00410991	7.40121e-12	down
Epithelial	13	POLR3E	-0.0447421	0.00644899	7.60423e-12	down
Epithelial	13	IRAK4	-0.0387006	0.00558086	7.7821e-12	down
Epithelial	13	EIF4G3	-0.0509817	0.00736384	8.42475e-12	down
Epithelial	13	WBP11	-0.0417425	0.006037	8.9623e-12	down
Epithelial	13	CD58	-0.0341616	0.00494092	8.98576e-12	down
Epithelial	13	TRGC1/2	0.0453181	0.00656213	9.50409e-12	up
Epithelial	13	MASP2	0.0454794	0.00659891	1.0488e-11	up
Epithelial	13	GUCY1A2	0.0319299	0.0046357	1.0793e-11	up
Epithelial	13	NDUFAF2	-0.0389248	0.00566061	1.16882e-11	down
Epithelial	13	GGPS1	-0.0372759	0.00542743	1.23917e-11	down
Epithelial	13	VPS36	-0.0461014	0.00671287	1.24249e-11	down
Epithelial	13	RYK	-0.0366619	0.00534177	1.28052e-11	down
Epithelial	13	MIGA2	-0.053216	0.00775899	1.32221e-11	down
Epithelial	13	LPCAT2	-0.0456903	0.00666568	1.3599e-11	down
Epithelial	13	PRTN3	0.0791656	0.0115626	1.43617e-11	up
Epithelial	13	STARD10	-0.044625	0.00652498	1.51394e-11	down
Epithelial	13	SUPT3H	-0.0322117	0.00471025	1.51829e-11	down
Epithelial	13	CCNA2	-0.0482484	0.00705862	1.55261e-11	down
Epithelial	13	SERPINA3	-0.0449671	0.00658182	1.58888e-11	down
Epithelial	13	KRAS	-0.0571211	0.00836271	1.60584e-11	down
Epithelial	13	NINL	-0.0385857	0.00565273	1.6555e-11	down
Epithelial	13	PELI2	-0.0500315	0.00733286	1.69119e-11	down
Epithelial	13	REL	-0.0382269	0.00561699	1.90703e-11	down
Epithelial	13	LTBP2	0.0328283	0.00483052	2.03717e-11	up
Epithelial	13	HEBP1	-0.0464273	0.00683864	2.13857e-11	down
Epithelial	13	AK1	-0.0617353	0.0090954	2.15925e-11	down
Epithelial	13	PCNX2	-0.0505043	0.00744327	2.19335e-11	down
Epithelial	13	PRKAB2	-0.0390656	0.00575883	2.21723e-11	down
Epithelial	13	PTPN6	0.054269	0.00800451	2.27568e-11	up
Epithelial	13	ID1	-0.034626	0.00510815	2.29418e-11	down
Epithelial	13	MAPK3	-0.0524506	0.00774211	2.35541e-11	down
Epithelial	13	RIT2	0.0359906	0.00531408	2.38779e-11	up
Epithelial	13	SRF	-0.0273524	0.00404357	2.52744e-11	down
Epithelial	13	RAB18	-0.045861	0.00678091	2.54687e-11	down
Epithelial	13	TP53I3	-0.0444116	0.00656888	2.58736e-11	down
Epithelial	13	EIF2AK4	-0.0520516	0.00770451	2.67586e-11	down
Epithelial	13	GMIP	-0.0362087	0.00536144	2.72051e-11	down
Epithelial	13	CDK11B	-0.0619438	0.00917815	2.805e-11	down
Epithelial	13	GINS2	-0.0433961	0.00643382	2.88346e-11	down
Epithelial	13	IMPACT	-0.0429342	0.00636828	2.94475e-11	down
Epithelial	13	RFX5	-0.0506063	0.0075162	3.13013e-11	down
Epithelial	13	PPT1	-0.045061	0.00669491	3.17947e-11	down
Epithelial	13	MIB1	-0.0365055	0.00542943	3.33493e-11	down
Epithelial	13	RNF144A	-0.048381	0.00720233	3.47929e-11	down
Epithelial	13	HIVEP1	-0.0362864	0.00540273	3.50436e-11	down
Epithelial	13	CDC27	-0.0255784	0.0038103	3.58467e-11	down
Epithelial	13	ATG16L2	-0.045938	0.00684504	3.62825e-11	down
Epithelial	13	ATP11B	-0.0360559	0.00537269	3.63147e-11	down
Epithelial	13	VAMP7	-0.0379743	0.00566054	3.68922e-11	down
Epithelial	13	APOC1	0.0321737	0.0048074	4.1168e-11	up
Epithelial	13	SORBS1	-0.0415138	0.00620318	4.12084e-11	down
Epithelial	13	HP	0.0400415	0.00598741	4.25432e-11	up
Epithelial	13	EIF2B5	-0.0474297	0.00709468	4.32213e-11	down
Epithelial	13	DGKE	-0.0413838	0.00619672	4.52939e-11	down
Epithelial	13	SOX9	-0.0326543	0.0048993	4.95605e-11	down
Epithelial	13	KAT6B	-0.0544991	0.00817951	5.02907e-11	down
Epithelial	13	S1PR4	0.0567861	0.00852614	5.11859e-11	up
Epithelial	13	NDUFAF5	-0.0305313	0.00458783	5.30795e-11	down
Epithelial	13	ACOT9	-0.0358582	0.00539509	5.61724e-11	down
Epithelial	13	LTA4H	-0.04918	0.00740515	5.81439e-11	down
Epithelial	13	MOSPD2	-0.0368794	0.00556458	6.38233e-11	down
Epithelial	13	IL12A	-0.0253841	0.00383033	6.39664e-11	down
Epithelial	13	USP10	-0.0327452	0.00494123	6.40368e-11	down
Epithelial	13	AP4B1	-0.0347225	0.00524076	6.46475e-11	down
Epithelial	13	TTC14	-0.0341313	0.00515664	6.75557e-11	down
Epithelial	13	APOOL	-0.0391635	0.00591777	6.79786e-11	down
Epithelial	13	INO80	-0.044184	0.00667699	6.82244e-11	down
Epithelial	13	HELLS	-0.0443802	0.00670716	6.84386e-11	down
Epithelial	13	SALL4	-0.0305426	0.00461794	6.9781e-11	down
Epithelial	13	ATXN3	-0.0305202	0.00462347	7.60372e-11	down
Epithelial	13	C8G	0.0484706	0.00736618	8.75572e-11	up
Epithelial	13	SRSF8	-0.021267	0.00323403	9.00044e-11	down
Epithelial	13	ASAH1	-0.030829	0.00469328	9.44631e-11	down
Epithelial	13	VTI1B	-0.0334386	0.00509607	9.90348e-11	down
Epithelial	13	SAP130	-0.0382505	0.00582992	9.93966e-11	down
Epithelial	13	BDH1	-0.0303838	0.00463336	1.01683e-10	down
Epithelial	13	DECR2	-0.049794	0.00759556	1.02983e-10	down
Epithelial	13	VPS26B	-0.0526275	0.00802821	1.03191e-10	down
Epithelial	13	FOXO4	0.0322126	0.00491439	1.03549e-10	up
Epithelial	13	APOD	0.0338866	0.00517576	1.08892e-10	up
Epithelial	13	PAM	-0.0437992	0.00669441	1.122e-10	down
Epithelial	13	PTK2B	-0.0419047	0.00641619	1.21177e-10	down
Epithelial	13	CDKN2C	0.0347964	0.00532845	1.21774e-10	up
Epithelial	13	PCYOX1L	-0.0480028	0.00735602	1.25573e-10	down
Epithelial	13	PLD2	-0.0312676	0.00479787	1.32999e-10	down
Epithelial	13	CLECL1P	0.0550589	0.00844912	1.33354e-10	up
Epithelial	13	NUDT2	-0.0470637	0.00722438	1.35055e-10	down
Epithelial	13	SEMA3E	-0.0379413	0.00582674	1.37725e-10	down
Epithelial	13	RBPJ	-0.0346833	0.00533345	1.45783e-10	down
Epithelial	13	NDUFS4	-0.0538979	0.00829221	1.4883e-10	down
Epithelial	13	TNFAIP3	-0.0341641	0.00525729	1.50152e-10	down
Epithelial	13	ZNRF3	-0.0497285	0.00765264	1.50318e-10	down
Epithelial	13	SFI1	-0.0263072	0.00404986	1.52669e-10	down
Epithelial	13	STMN3	-0.0264598	0.00407909	1.62165e-10	down
Epithelial	13	ELAVL4	0.0393633	0.00607012	1.64183e-10	up
Epithelial	13	IRF4	-0.0350406	0.00540476	1.65742e-10	down
Epithelial	13	PIM2	-0.0308807	0.00476319	1.65797e-10	down
Epithelial	13	DGKH	-0.0427213	0.00659218	1.68601e-10	down
Epithelial	13	GPR151	0.0316811	0.00490037	1.86845e-10	up
Epithelial	13	HAUS3	-0.0374152	0.00578915	1.89338e-10	down
Epithelial	13	ADCY5	-0.041828	0.00647304	1.90659e-10	down
Epithelial	13	CDC25A	-0.0356454	0.00552685	2.06831e-10	down
Epithelial	13	SNRPA1	0.0147715	0.00229061	2.07845e-10	up
Epithelial	13	MYH11	-0.0307155	0.00476644	2.14141e-10	down
Epithelial	13	RBP4	0.04399	0.00682835	2.1672e-10	up
Epithelial	13	ERC1	-0.0458648	0.00712295	2.21309e-10	down
Epithelial	13	TMEM163	-0.0458705	0.00712935	2.28617e-10	down
Epithelial	13	COLEC12	0.0325545	0.00506162	2.32167e-10	up
Epithelial	13	SIGLEC8	0.0485279	0.0075482	2.36039e-10	up
Epithelial	13	CARMIL1	-0.0338184	0.00526065	2.3675e-10	down
Epithelial	13	IRF2	-0.0356562	0.00554745	2.38328e-10	down
Epithelial	13	HERC2	-0.0538497	0.00838755	2.49967e-10	down
Epithelial	13	CPAMD8	0.0405568	0.0063185	2.522e-10	up
Epithelial	13	ALKBH3	-0.0435161	0.0067795	2.522e-10	down
Epithelial	13	PPL	-0.0610707	0.00953823	2.80013e-10	down
Epithelial	13	TRAF6	-0.0328403	0.00513031	2.82682e-10	down
Epithelial	13	ANXA2	-0.0431591	0.00674242	2.82779e-10	down
Epithelial	13	ACER3	-0.0442124	0.00690719	2.83049e-10	down
Epithelial	13	ELOVL6	-0.0355209	0.00555278	2.90404e-10	down
Epithelial	13	MRM2	-0.0451137	0.00706835	3.19106e-10	down
Epithelial	13	TFDP1	-0.0345502	0.00541614	3.26109e-10	down
Epithelial	13	UBAC1	-0.0447245	0.00701265	3.29053e-10	down
Epithelial	13	UBA6	-0.0394215	0.00618403	3.35369e-10	down
Epithelial	13	SPPL2B	-0.0467402	0.00733474	3.40276e-10	down
Epithelial	13	DAPK3	-0.0366943	0.0057598	3.4389e-10	down
Epithelial	13	CCNB2	-0.044355	0.00696723	3.54075e-10	down
Epithelial	13	WDR59	-0.0408884	0.00643288	3.77958e-10	down
Epithelial	13	SFSWAP	-0.0468646	0.00737413	3.80014e-10	down
Epithelial	13	IGLV6-57	0.0385159	0.00606097	3.81219e-10	up
Epithelial	13	SLC27A4	-0.048763	0.00767382	3.81773e-10	down
Epithelial	13	RGS2	0.0302449	0.0047702	4.18167e-10	up
Epithelial	13	CSNK1G3	-0.0415035	0.00654692	4.20751e-10	down
Epithelial	13	ARSB	0.0507436	0.0080072	4.26485e-10	up
Epithelial	13	PCCA	-0.0440433	0.00696055	4.54012e-10	down
Epithelial	13	NEDD4L	-0.040848	0.0064593	4.64707e-10	down
Epithelial	13	NDE1	-0.0399716	0.00632587	4.80296e-10	down
Epithelial	13	MED1	-0.0330661	0.00524085	5.10368e-10	down
Epithelial	13	MDM2	-0.0408587	0.0064815	5.28337e-10	down
Epithelial	13	ADAMTS17	-0.0299962	0.00476306	5.49774e-10	down
Epithelial	13	CALD1	-0.0337742	0.00536479	5.57256e-10	down
Epithelial	13	ETV6	-0.0446639	0.00709584	5.61193e-10	down
Epithelial	13	NCR1	0.0407202	0.00646955	5.61951e-10	up
Epithelial	13	CREB3	-0.0350208	0.00556462	5.64139e-10	down
Epithelial	13	LOX	-0.0344504	0.00547513	5.68709e-10	down
Epithelial	13	MIS12	-0.0366725	0.00582949	5.73329e-10	down
Epithelial	13	TSC2	-0.0423545	0.00674889	6.31564e-10	down
Epithelial	13	GYG1	-0.0274865	0.00438337	6.52565e-10	down
Epithelial	13	TNXA/B	0.0376654	0.00600732	6.55309e-10	up
Epithelial	13	STAM	-0.031132	0.00497282	6.96226e-10	down
Epithelial	13	CORO1A	-0.0419445	0.00670251	7.06728e-10	down
Epithelial	13	POLE4	-0.0383254	0.00612823	7.25422e-10	down
Epithelial	13	TBPL1	-0.0412213	0.00660064	7.67503e-10	down
Epithelial	13	MOSMO	-0.0490845	0.00787725	8.38421e-10	down
Epithelial	13	FANCG	-0.0319777	0.0051332	8.46652e-10	down
Epithelial	13	USP15	-0.047897	0.00768981	8.5148e-10	down
Epithelial	13	NCF1	0.024181	0.00388333	8.60806e-10	up
Epithelial	13	ATG16L1	-0.059221	0.00951146	8.63806e-10	down
Epithelial	13	MAP2K6	-0.0340889	0.0054751	8.64129e-10	down
Epithelial	13	MAF	0.0394173	0.00633173	8.68302e-10	up
Epithelial	13	CDC26	-0.028204	0.00453197	8.79248e-10	down
Epithelial	13	SYT11	-0.0363011	0.00583478	8.89233e-10	down
Epithelial	13	OLR1	0.0486635	0.00783157	9.33971e-10	up
Epithelial	13	LAG3	0.0515582	0.00830033	9.46649e-10	up
Epithelial	13	BCL2	-0.0351573	0.00566036	9.48985e-10	down
Epithelial	13	HIGD1B	0.0411814	0.00663057	9.50523e-10	up
Epithelial	13	KPNA3	-0.0444085	0.00715476	9.74579e-10	down
Epithelial	13	SIRT7	-0.0359445	0.00579428	9.95577e-10	down
Epithelial	13	NDP	-0.0346915	0.00559744	1.03196e-09	down
Epithelial	13	SPAST	-0.0375744	0.00607211	1.09724e-09	down
Epithelial	13	PIK3CB	-0.0370811	0.00600163	1.16507e-09	down
Epithelial	13	MBIP	-0.0305604	0.00494745	1.17592e-09	down
Epithelial	13	EBI3	0.0482706	0.00783729	1.31635e-09	up
Epithelial	13	SNX2	-0.0339023	0.00551976	1.46572e-09	down
Epithelial	13	PHF2	-0.0358005	0.00583122	1.48882e-09	down
Epithelial	13	CLN3	-0.0381366	0.00621197	1.49058e-09	down
Epithelial	13	AQP7	0.0308007	0.00502555	1.59079e-09	up
Epithelial	13	SLC25A27	-0.0428671	0.00699445	1.59118e-09	down
Epithelial	13	TRADD	-0.0411115	0.00671164	1.62417e-09	down
Epithelial	13	DDX41	-0.0262715	0.0042915	1.66124e-09	down
Epithelial	13	SPRY1	-0.0438611	0.00717763	1.77877e-09	down
Epithelial	13	DGKD	-0.0440036	0.00720666	1.83283e-09	down
Epithelial	13	ADAM8	-0.0267269	0.00437966	1.87233e-09	down
Epithelial	13	CASP8	-0.0384869	0.00630789	1.88482e-09	down
Epithelial	13	ECSIT	-0.0311175	0.00510168	1.90719e-09	down
Epithelial	13	PNPLA8	-0.0309558	0.00507652	1.92601e-09	down
Epithelial	13	ABHD2	-0.0376688	0.0061782	1.93479e-09	down
Epithelial	13	VPS37A	-0.0410245	0.00673398	1.99425e-09	down
Epithelial	13	SEC24B	-0.0351428	0.00577118	2.02861e-09	down
Epithelial	13	ACTR3B	-0.0272795	0.00448712	2.1565e-09	down
Epithelial	13	CMIP	-0.0523262	0.00861037	2.18822e-09	down
Epithelial	13	WIPI2	-0.0373556	0.00614801	2.20208e-09	down
Epithelial	13	PIAS1	-0.0415616	0.00684448	2.25373e-09	down
Epithelial	13	TTC30A	-0.0251545	0.00414811	2.37105e-09	down
Epithelial	13	CREBRF	-0.0333773	0.00550428	2.37304e-09	down
Epithelial	13	LRRC7	0.0324709	0.00535623	2.39607e-09	up
Epithelial	13	WDR19	-0.0374147	0.00617291	2.41267e-09	down
Epithelial	13	SKA2	-0.0323092	0.00533226	2.44072e-09	down
Epithelial	13	EIF2A	-0.026843	0.00443334	2.50759e-09	down
Epithelial	13	NSL1	-0.0254429	0.00420527	2.57837e-09	down
Epithelial	13	CASP4	-0.0313479	0.00519007	2.74729e-09	down
Epithelial	13	DDHD1	-0.038586	0.00639231	2.8093e-09	down
Epithelial	13	IQSEC1	-0.04223	0.00699791	2.8373e-09	down
Epithelial	13	TOPBP1	-0.0362734	0.00601144	2.84681e-09	down
Epithelial	13	FANCE	-0.0347826	0.00576727	2.89982e-09	down
Epithelial	13	CHEK1	-0.0341688	0.0056719	3.02359e-09	down
Epithelial	13	CDC20B	0.0387209	0.00642792	3.02935e-09	up
Epithelial	13	DDHD2	-0.0296018	0.00491577	3.06704e-09	down
Epithelial	13	SHOC2	-0.0446376	0.00742094	3.19606e-09	down
Epithelial	13	PLIN2	-0.04128	0.0068639	3.21499e-09	down
Epithelial	13	WDR76	-0.0428358	0.00713301	3.39259e-09	down
Epithelial	13	ANAPC4	-0.0375977	0.00626084	3.39311e-09	down
Epithelial	13	STAT6	-0.0360242	0.00600233	3.46612e-09	down
Epithelial	13	IL32	-0.0270784	0.0045138	3.52259e-09	down
Epithelial	13	ATG2B	-0.0306678	0.00511246	3.5298e-09	down
Epithelial	13	REPS2	-0.0348813	0.00583001	3.88355e-09	down
Epithelial	13	POLR3A	-0.0428263	0.00716218	3.96782e-09	down
Epithelial	13	IFIT5	-0.0632039	0.0105793	4.09586e-09	down
Epithelial	13	TBC1D10C	0.0319982	0.00535714	4.12659e-09	up
Epithelial	13	ASB8	-0.0483299	0.00809393	4.17295e-09	down
Epithelial	13	GLUD1	-0.0278454	0.00466482	4.22028e-09	down
Epithelial	13	SEC61A2	-0.0416108	0.00697997	4.42472e-09	down
Epithelial	13	P2RY11	-0.0333342	0.00559234	4.4439e-09	down
Epithelial	13	PRMT3	-0.0385919	0.00647509	4.4598e-09	down
Epithelial	13	SLC2A2	0.024413	0.00409845	4.55223e-09	up
Epithelial	13	PDS5B	-0.0382501	0.00642158	4.55495e-09	down
Epithelial	13	RYR3	0.0384868	0.00646348	4.60933e-09	up
Epithelial	13	IFT172	-0.0558896	0.00939888	4.84103e-09	down
Epithelial	13	BABAM2	-0.0358934	0.00604884	5.22247e-09	down
Epithelial	13	SHPRH	-0.0431588	0.00727335	5.22386e-09	down
Epithelial	13	MED6	-0.0429098	0.00723578	5.33819e-09	down
Epithelial	13	MSR1	0.0387524	0.00653496	5.34337e-09	up
Epithelial	13	RNF25	-0.0397973	0.00671134	5.34635e-09	down
Epithelial	13	TRBC2	0.0267089	0.00451001	5.602e-09	up
Epithelial	13	SPG11	-0.0400618	0.00676954	5.7441e-09	down
Epithelial	13	ATG7	-0.0385357	0.00651563	5.86988e-09	down
Epithelial	13	ASF1A	-0.0369562	0.00625622	6.13091e-09	down
Epithelial	13	NUBPL	-0.0282939	0.00479129	6.1973e-09	down
Epithelial	13	PLEKHA1	-0.0381319	0.00645828	6.23072e-09	down
Epithelial	13	FANCC	-0.0407891	0.00692347	6.73572e-09	down
Epithelial	13	ME2	-0.0429569	0.00730527	7.20398e-09	down
Epithelial	13	TUBGCP3	-0.0395143	0.00672322	7.33199e-09	down
Epithelial	13	IGFBP3	-0.0304912	0.00519273	7.5716e-09	down
Epithelial	13	ADRA2C	-0.0476058	0.0081215	8.04929e-09	down
Epithelial	13	CWF19L2	-0.0335285	0.00572913	8.51584e-09	down
Epithelial	13	DPYSL2	-0.0406555	0.00695359	8.8041e-09	down
Epithelial	13	RDH14	-0.0417671	0.00714563	8.88423e-09	down
Epithelial	13	GNPAT	-0.0305424	0.00523436	9.43858e-09	down
Epithelial	13	DKK2	0.0350191	0.00600501	9.62644e-09	up
Epithelial	13	SLC23A2	-0.0307736	0.00527827	9.70543e-09	down
Epithelial	13	GUCA2B	0.0417383	0.00715961	9.7338e-09	up
Epithelial	13	ADA2	-0.0313416	0.00538132	1.00596e-08	down
Epithelial	13	XPA	-0.0378523	0.00650183	1.01984e-08	down
Epithelial	13	LY75	-0.0313443	0.00539134	1.06935e-08	down
Epithelial	13	VAC14	-0.0386858	0.00665855	1.09405e-08	down
Epithelial	13	LLGL1	-0.0350953	0.00604219	1.10393e-08	down
Epithelial	13	SOX2	0.0311977	0.00537337	1.11943e-08	up
Epithelial	13	MED8	-0.0418177	0.00720535	1.13446e-08	down
Epithelial	13	TAF5L	-0.0265929	0.00458315	1.14347e-08	down
Epithelial	13	TCF7	-0.0411592	0.00710941	1.23458e-08	down
Epithelial	13	TAB2	-0.0426363	0.00736522	1.23798e-08	down
Epithelial	13	NKX2-2	0.0293243	0.00507207	1.29298e-08	up
Epithelial	13	BCAR1	-0.0325429	0.00563278	1.32439e-08	down
Epithelial	13	KLRC1/2	0.0445803	0.00771748	1.3309e-08	up
Epithelial	13	ARTN	-0.0423468	0.00733607	1.36348e-08	down
Epithelial	13	RTN4R	-0.0296894	0.00514411	1.3702e-08	down
Epithelial	13	MPC2	-0.0348922	0.00604564	1.37027e-08	down
Epithelial	13	KANK1	-0.0367676	0.00637173	1.37828e-08	down
Epithelial	13	SLC10A6	0.0344899	0.00598517	1.44369e-08	up
Epithelial	13	NPM2	-0.0442385	0.00767917	1.45793e-08	down
Epithelial	13	NFASC	-0.0315902	0.0054849	1.46925e-08	down
Epithelial	13	TLE3	-0.0364953	0.00633854	1.48456e-08	down
Epithelial	13	BRIP1	-0.0358656	0.0062372	1.55063e-08	down
Epithelial	13	CASP7	-0.0374753	0.00652388	1.60539e-08	down
Epithelial	13	TSPAN32	-0.0370438	0.00645062	1.62077e-08	down
Epithelial	13	NPPB	0.0457923	0.00797759	1.64481e-08	up
Epithelial	13	NPDC1	-0.0436874	0.00761254	1.65648e-08	down
Epithelial	13	CROT	-0.0315702	0.00551575	1.81136e-08	down
Epithelial	13	NUP50	-0.0163148	0.00285477	1.90614e-08	down
Epithelial	13	CYLD	-0.0405483	0.00710244	1.97227e-08	down
Epithelial	13	NR1H3	-0.0270322	0.00473961	2.03771e-08	down
Epithelial	13	ABR	-0.0362063	0.00635312	2.09134e-08	down
Epithelial	13	NHLRC3	-0.0338567	0.00594198	2.10405e-08	down
Epithelial	13	UNC13D	-0.0321261	0.00564645	2.20794e-08	down
Epithelial	13	FBXL12	-0.0295598	0.00519608	2.21694e-08	down
Epithelial	13	GTF2H1	-0.0399934	0.00703378	2.25486e-08	down
Epithelial	13	SOCS5	-0.0228745	0.00402421	2.27645e-08	down
Epithelial	13	RP9	-0.0316886	0.00557994	2.34594e-08	down
Epithelial	13	AIG1	-0.0367234	0.00646726	2.35419e-08	down
Epithelial	13	TCF7L2	-0.0340233	0.00599585	2.40754e-08	down
Epithelial	13	TUBB4A	-0.0311037	0.00548494	2.45978e-08	down
Epithelial	13	SBF2	-0.0312708	0.0055154	2.47375e-08	down
Epithelial	13	SMPD3	0.0540506	0.00953396	2.4793e-08	up
Epithelial	13	PIK3R1	-0.0525941	0.00928641	2.56258e-08	down
Epithelial	13	TMEM192	-0.0320851	0.00567202	2.66575e-08	down
Epithelial	13	CARMN	-0.0362604	0.00642109	2.8188e-08	down
Epithelial	13	MAP3K2	-0.0450965	0.00799095	2.87802e-08	down
Epithelial	13	TRIM23	-0.0382059	0.00677254	2.91329e-08	down
Epithelial	13	COL27A1	-0.0341639	0.00605775	2.9395e-08	down
Epithelial	13	NUPR1	-0.0321493	0.00570503	3.01531e-08	down
Epithelial	13	TAOK3	-0.0541915	0.00962102	3.06069e-08	down
Epithelial	13	GHRHR	-0.0342173	0.00607648	3.08673e-08	down
Epithelial	13	PRUNE1	-0.0266281	0.00473375	3.1939e-08	down
Epithelial	13	CCDC92	-0.0372041	0.00662201	3.32317e-08	down
Epithelial	13	SLC8A1	-0.041209	0.00733624	3.34284e-08	down
Epithelial	13	AXIN2	-0.030911	0.00551231	3.53144e-08	down
Epithelial	13	SOSTDC1	0.0317065	0.00566317	3.7163e-08	up
Epithelial	13	NAP1L5	-0.0433547	0.00774398	3.71984e-08	down
Epithelial	13	TACR3	0.0348301	0.00622733	3.83634e-08	up
Epithelial	13	ERN1	-0.0367456	0.00658632	4.15751e-08	down
Epithelial	13	SMC2	-0.0372414	0.00668322	4.31926e-08	down
Epithelial	13	CYTH1	-0.0302967	0.00544583	4.5487e-08	down
Epithelial	13	ANAPC1	-0.0314707	0.00566212	4.68429e-08	down
Epithelial	13	TPSAB1/2	0.0311256	0.00560067	4.69964e-08	up
Epithelial	13	EIF2AK3	-0.0349725	0.00629455	4.73838e-08	down
Epithelial	13	METTL7A	-0.0324608	0.00584318	4.75493e-08	down
Epithelial	13	ENTPD2	0.0372251	0.00670208	4.78264e-08	up
Epithelial	13	CACNA1H	0.0327221	0.00589726	4.93575e-08	up
Epithelial	13	MCTP2	-0.0301673	0.00543987	5.02275e-08	down
Epithelial	13	THSD4	0.0621916	0.0112222	5.13011e-08	up
Epithelial	13	LMO2	-0.0254192	0.00458755	5.15544e-08	down
Epithelial	13	DEFB134	0.0343127	0.00619902	5.32488e-08	up
Epithelial	13	MAML3	-0.0401272	0.00724976	5.32973e-08	down
Epithelial	13	COL11A2	0.0317784	0.00575154	5.63292e-08	up
Epithelial	13	APBB2	-0.0380959	0.00689956	5.75129e-08	down
Epithelial	13	CHD9	-0.0401162	0.00727531	5.99912e-08	down
Epithelial	13	MAPKAPK3	-0.0333254	0.00604733	6.10946e-08	down
Epithelial	13	PIK3R4	-0.0403182	0.00731995	6.20463e-08	down
Epithelial	13	GNA12	-0.0366492	0.0066551	6.23961e-08	down
Epithelial	13	PLXNC1	0.0334931	0.00608231	6.24825e-08	up
Epithelial	13	IGLV4-69	0.0264263	0.00480315	6.41758e-08	up
Epithelial	13	DTL	-0.032423	0.0058942	6.45124e-08	down
Epithelial	13	DUSP2	-0.0126515	0.00229991	6.45124e-08	down
Epithelial	13	TTK	-0.0330783	0.00601919	6.64792e-08	down
Epithelial	13	USP39	-0.0334253	0.00608393	6.70057e-08	down
Epithelial	13	ITPR1	0.030057	0.00547283	6.77453e-08	up
Epithelial	13	SLC2A3	0.0366325	0.00667058	6.78682e-08	up
Epithelial	13	BCL10	-0.0456024	0.00832389	7.30903e-08	down
Epithelial	13	CIB2	-0.0361327	0.00659561	7.31459e-08	down
Epithelial	13	CENPH	-0.0394619	0.00721004	7.52644e-08	down
Epithelial	13	PNPLA4	-0.0283288	0.00517705	7.57527e-08	down
Epithelial	13	FHOD1	-0.0381437	0.00697437	7.69602e-08	down
Epithelial	13	C1R	-0.038719	0.0070839	7.8403e-08	down
Epithelial	13	GDNF	0.0321347	0.00588011	7.87342e-08	up
Epithelial	13	NCOA2	-0.0250441	0.00458741	8.12648e-08	down
Epithelial	13	TGFBR3	-0.033804	0.00619355	8.18645e-08	down
Epithelial	13	HSPA2	-0.0361159	0.00661886	8.24978e-08	down
Epithelial	13	PMP22	-0.0340442	0.00624203	8.36376e-08	down
Epithelial	13	LAMTOR3	-0.0334727	0.006138	8.39238e-08	down
Epithelial	13	FBXO4	-0.0246885	0.00452825	8.44943e-08	down
Epithelial	13	SERINC2	-0.039832	0.00731021	8.60407e-08	down
Epithelial	13	PPWD1	-0.032734	0.00601797	9.07004e-08	down
Epithelial	13	GLRX	0.0227342	0.00418784	9.62967e-08	up
Epithelial	13	FSTL1	-0.035223	0.00648844	9.62967e-08	down
Epithelial	13	DOCK4	-0.0456332	0.00842033	1.01341e-07	down
Epithelial	13	TDO2	0.0399631	0.00738065	1.04079e-07	up
Epithelial	13	DAB1	0.0386504	0.00714061	1.05107e-07	up
Epithelial	13	MALT1	-0.0377795	0.00698005	1.05228e-07	down
Epithelial	13	FXYD6	0.0382287	0.00706384	1.05555e-07	up
Epithelial	13	TRPM7	-0.0374032	0.00692611	1.12555e-07	down
Epithelial	13	BID	-0.0380664	0.00705124	1.13643e-07	down
Epithelial	13	NR2F2	-0.0253914	0.00470437	1.1432e-07	down
Epithelial	13	CPT1B	-0.0326408	0.00606014	1.21675e-07	down
Epithelial	13	TCN2	-0.0265341	0.00493506	1.28223e-07	down
Epithelial	13	CLEC1A	0.0480222	0.00893251	1.28575e-07	up
Epithelial	13	PNPLA7	0.0360105	0.00670075	1.29983e-07	up
Epithelial	13	PCDH17	0.0388035	0.00722209	1.3081e-07	up
Epithelial	13	AMER1	-0.0273458	0.00509336	1.33687e-07	down
Epithelial	13	TPPP	-0.0273386	0.00509244	1.33967e-07	down
Epithelial	13	ZNF598	-0.0387464	0.00721804	1.34275e-07	down
Epithelial	13	MMP12	0.0317398	0.00591693	1.37064e-07	up
Epithelial	13	PCBP4	-0.0281559	0.00525071	1.38495e-07	down
Epithelial	13	GADD45A	-0.037037	0.00691434	1.42928e-07	down
Epithelial	13	PELI1	-0.023588	0.00440567	1.44899e-07	down
Epithelial	13	GUCY1B1	-0.0327623	0.00612607	1.49748e-07	down
Epithelial	13	EMP1	-0.033116	0.00619808	1.53949e-07	down
Epithelial	13	LNX1	-0.0417796	0.00782601	1.57661e-07	down
Epithelial	13	PIAS3	-0.0280736	0.00526269	1.61214e-07	down
Epithelial	13	NPLOC4	-0.040431	0.00758674	1.65926e-07	down
Epithelial	13	FUCA2	-0.0375481	0.00704836	1.67668e-07	down
Epithelial	13	ARPP21	0.0309097	0.00580455	1.69599e-07	up
Epithelial	13	RUNX2	-0.0274007	0.00514797	1.71845e-07	down
Epithelial	13	LPCAT4	-0.0337153	0.00633607	1.7317e-07	down
Epithelial	13	DNAH14	-0.0283461	0.00533223	1.78125e-07	down
Epithelial	13	PPT2	-0.0348163	0.0065521	1.80261e-07	down
Epithelial	13	IGKV4-1	0.0265532	0.00500177	1.8522e-07	up
Epithelial	13	JADE2	-0.0293088	0.00552289	1.87163e-07	down
Epithelial	13	ACSM3	-0.0322515	0.00607807	1.87707e-07	down
Epithelial	13	ZNF804A	0.0332191	0.00626442	1.91163e-07	up
Epithelial	13	ALG13	-0.024695	0.00465816	1.92543e-07	down
Epithelial	13	KIF16B	-0.0333512	0.00629497	1.96075e-07	down
Epithelial	13	TRIM24	-0.0201858	0.00381057	1.96825e-07	down
Epithelial	13	POU5F1	0.0202492	0.00382392	1.98832e-07	up
Epithelial	13	ARX	0.0231558	0.00437596	2.02962e-07	up
Epithelial	13	GZMM	-0.0355994	0.00674044	2.14431e-07	down
Epithelial	13	ACOX3	-0.0399061	0.00755603	2.14503e-07	down
Epithelial	13	CCNT1	-0.0377911	0.00716038	2.18618e-07	down
Epithelial	13	ZFYVE16	-0.03776	0.0071614	2.24706e-07	down
Epithelial	13	FBLN5	-0.0273924	0.0051971	2.27107e-07	down
Epithelial	13	STX12	-0.0419022	0.00795318	2.29649e-07	down
Epithelial	13	ZFYVE9	-0.0479061	0.00909668	2.32453e-07	down
Epithelial	13	CD52	0.0388039	0.00736855	2.32607e-07	up
Epithelial	13	CRB1	0.0305993	0.00581309	2.35443e-07	up
Epithelial	13	MIER1	-0.0402108	0.0076402	2.36408e-07	down
Epithelial	13	ZNF205	-0.0374362	0.00712049	2.43459e-07	down
Epithelial	13	MAPK13	-0.0277291	0.00527415	2.43459e-07	down
Epithelial	13	BIRC3	-0.0334346	0.00636046	2.44564e-07	down
Epithelial	13	GBE1	-0.0253527	0.00482899	2.53318e-07	down
Epithelial	13	CENPT	-0.0368043	0.00701459	2.57792e-07	down
Epithelial	13	CH25H	0.0358728	0.00683945	2.60298e-07	up
Epithelial	13	ZSWIM6	-0.0549963	0.0105153	2.82026e-07	down
Epithelial	13	ACSF3	-0.0372226	0.00714341	3.13021e-07	down
Epithelial	13	PCYT1B	0.0270586	0.00519559	3.17612e-07	up
Epithelial	13	IPCEF1	-0.0371844	0.0071509	3.31553e-07	down
Epithelial	13	VCAM1	0.0360979	0.00694348	3.33487e-07	up
Epithelial	13	CBFB	-0.0247713	0.00477286	3.49511e-07	down
Epithelial	13	GDF3	0.0496103	0.00957148	3.62566e-07	up
Epithelial	13	MAPK8IP2	-0.0337252	0.00650699	3.62887e-07	down
Epithelial	13	ADCY7	-0.0356835	0.00688967	3.69941e-07	down
Epithelial	13	MIB2	-0.0368068	0.00711065	3.7577e-07	down
Epithelial	13	SKAP2	-0.0321085	0.00620607	3.8086e-07	down
Epithelial	13	FBXO5	-0.0378419	0.0073151	3.81978e-07	down
Epithelial	13	FOXP2	0.028855	0.00557891	3.83823e-07	up
Epithelial	13	AZU1	0.0639522	0.0123803	3.97351e-07	up
Epithelial	13	STRAP	-0.0297189	0.00575601	4.02604e-07	down
Epithelial	13	PRKAR2B	-0.0351498	0.00681745	4.18387e-07	down
Epithelial	13	KCNJ2	-0.0284237	0.00551424	4.21065e-07	down
Epithelial	13	GALNT6	-0.0334278	0.00649524	4.39476e-07	down
Epithelial	13	PPARGC1A	-0.0351078	0.00682979	4.53897e-07	down
Epithelial	13	GPR158	0.0253574	0.00493641	4.625e-07	up
Epithelial	13	SMYD3	-0.0296682	0.00577748	4.66477e-07	down
Epithelial	13	CD3E	0.0423298	0.0082471	4.72436e-07	up
Epithelial	13	PTPN18	-0.0328916	0.00642138	4.99326e-07	down
Epithelial	13	FOSL1	0.0261286	0.00510401	5.07129e-07	up
Epithelial	13	CUL5	-0.0258619	0.00505458	5.14258e-07	down
Epithelial	13	BCL2A1	0.0377993	0.00738999	5.18481e-07	up
Epithelial	13	APBB1IP	0.0302896	0.00592316	5.21515e-07	up
Epithelial	13	GRIA1	0.0257892	0.00504903	5.38208e-07	up
Epithelial	13	IL23R	0.0333604	0.00653181	5.39113e-07	up
Epithelial	13	JMJD1C	-0.0419012	0.00820603	5.42477e-07	down
Epithelial	13	MTOR	-0.0380991	0.0074624	5.44233e-07	down
Epithelial	13	XRCC4	-0.0303551	0.00594788	5.49727e-07	down
Epithelial	13	LHFPL6	0.032488	0.00637593	5.73592e-07	up
Epithelial	13	RTN1	0.0328547	0.00644816	5.74054e-07	up
Epithelial	13	SZT2	-0.0451659	0.00888556	6.118e-07	down
Epithelial	13	HK2	-0.0258655	0.00508869	6.12025e-07	down
Epithelial	13	KDM5A	-0.0433382	0.00853763	6.34142e-07	down
Epithelial	13	DGKB	0.0280262	0.00552825	6.56014e-07	up
Epithelial	13	TM7SF3	0.033316	0.00657266	6.58379e-07	up
Epithelial	13	ADCY3	-0.0353809	0.00699123	6.86868e-07	down
Epithelial	13	IMPDH1	-0.0178965	0.00353699	6.90112e-07	down
Epithelial	13	PIKFYVE	-0.0338053	0.0066857	7.02371e-07	down
Epithelial	13	NFATC3	-0.0365728	0.00723308	7.02371e-07	down
Epithelial	13	ACSS3	-0.0212584	0.00420477	7.04114e-07	down
Epithelial	13	FBXO33	-0.0230548	0.00456273	7.14775e-07	down
Epithelial	13	CD53	0.0264787	0.00524726	7.39932e-07	up
Epithelial	13	KCNH8	0.0363378	0.00721002	7.64422e-07	up
Epithelial	13	AHI1	-0.0362914	0.0072015	7.66119e-07	down
Epithelial	13	CENPU	-0.0292726	0.00580907	7.67048e-07	down
Epithelial	13	ADRA2A	0.03301	0.00656565	8.14014e-07	up
Epithelial	13	MAP2K5	-0.0353213	0.00703641	8.47929e-07	down
Epithelial	13	GABPA	-0.0191087	0.00381467	8.95369e-07	down
Epithelial	13	NTN3	0.036999	0.00739109	9.10895e-07	up
Epithelial	13	CLEC7A	0.0471771	0.00942591	9.1461e-07	up
Epithelial	13	STAG1	-0.0334001	0.00667625	9.24943e-07	down
Epithelial	13	ADH1A	0.0396785	0.00794555	9.68897e-07	up
Epithelial	13	ANKRD30B	0.0448378	0.00898719	9.92579e-07	up
Epithelial	13	TLR5	-0.0259824	0.00520827	9.94372e-07	down
Epithelial	13	EDEM2	-0.0241999	0.00485552	1.01842e-06	down
Epithelial	13	PC	0.024088	0.00483674	1.03816e-06	up
Epithelial	13	SHC2	0.0362305	0.00728081	1.05985e-06	up
Epithelial	13	CENPN	-0.0303339	0.00609991	1.0778e-06	down
Epithelial	13	MSRB2	-0.0311649	0.00628078	1.13968e-06	down
Epithelial	13	GRIK2	0.0330295	0.00666546	1.17887e-06	up
Epithelial	13	EYA4	0.0307664	0.00620956	1.18245e-06	up
Epithelial	13	LIN28A	0.0299043	0.00603698	1.18919e-06	up
Epithelial	13	RASA1	-0.0343712	0.00696595	1.31288e-06	down
Epithelial	13	FHL2	-0.0305766	0.00619768	1.31665e-06	down
Epithelial	13	MTF2	-0.0398968	0.00810601	1.39734e-06	down
Epithelial	13	GAS2	0.031754	0.00645271	1.40291e-06	up
Epithelial	13	CLEC4C	0.0418698	0.0085093	1.40649e-06	up
Epithelial	13	ZNF277	-0.0253934	0.00516298	1.42127e-06	down
Epithelial	13	RASA4	-0.0126935	0.00258137	1.42824e-06	down
Epithelial	13	CCNT2	-0.0404105	0.0082196	1.43507e-06	down
Epithelial	13	STXBP1	-0.0414851	0.00845368	1.50215e-06	down
Epithelial	13	GLIS3	-0.0268101	0.00546982	1.54742e-06	down
Epithelial	13	CTNNA2	-0.0267335	0.00546268	1.60804e-06	down
Epithelial	13	IGFBP5	-0.0229444	0.00468873	1.6101e-06	down
Epithelial	13	TRIB3	-0.0124589	0.00254678	1.62203e-06	down
Epithelial	13	HMOX2	-0.0333196	0.00681361	1.63697e-06	down
Epithelial	13	KLHL2	-0.0285549	0.00585728	1.76616e-06	down
Epithelial	13	ARAF	-0.0199798	0.00410177	1.80252e-06	down
Epithelial	13	TNRC6A	-0.03936	0.00809368	1.87613e-06	down
Epithelial	13	IGLV8-61	0.0282874	0.00581921	1.89472e-06	up
Epithelial	13	NANOG	0.0353292	0.00726792	1.89482e-06	up
Epithelial	13	PIAS2	0.0271682	0.0055956	1.94954e-06	up
Epithelial	13	PGM1	-0.0332702	0.00685331	1.95544e-06	down
Epithelial	13	TBX3	-0.027824	0.00573498	1.98456e-06	down
Epithelial	13	ATP2A3	0.0248681	0.00512809	2.00649e-06	up
Epithelial	13	CCNH	-0.0335198	0.00691569	2.03088e-06	down
Epithelial	13	BRINP3	0.0257885	0.00532077	2.0319e-06	up
Epithelial	13	CRACR2A	0.0370937	0.00765541	2.04504e-06	up
Epithelial	13	WRN	-0.0335094	0.00691594	2.04624e-06	down
Epithelial	13	SLC1A2	-0.0382462	0.0078948	2.05361e-06	down
Epithelial	13	PHYH	-0.0347896	0.00718162	2.05524e-06	down
Epithelial	13	B3GNT7	-0.0270619	0.00558709	2.06092e-06	down
Epithelial	13	EPB41L5	-0.0239955	0.00496096	2.13176e-06	down
Epithelial	13	SLC25A20	-0.0392331	0.00812227	2.20254e-06	down
Epithelial	13	GNA11	-0.0234696	0.00486402	2.25984e-06	down
Epithelial	13	SNRPD1	-0.00275653	0.000571567	2.28629e-06	down
Epithelial	13	ABI2	-0.0290885	0.00604249	2.38819e-06	down
Epithelial	13	FCER1G	0.0280095	0.00581871	2.3909e-06	up
Epithelial	13	BDH2	-0.021149	0.00440141	2.49585e-06	down
Epithelial	13	MANBA	-0.0301927	0.00628698	2.52822e-06	down
Epithelial	13	OSBPL10	-0.0261339	0.00544258	2.53573e-06	down
Epithelial	13	RDH11	-0.0244149	0.0050901	2.6019e-06	down
Epithelial	13	SPOCK2	0.0309417	0.00645216	2.61394e-06	up
Epithelial	13	ETNK1	-0.0329178	0.0068658	2.62739e-06	down
Epithelial	13	PIK3C2B	-0.0305746	0.00637817	2.63753e-06	down
Epithelial	13	FGR	0.0391758	0.00817343	2.64421e-06	up
Epithelial	13	ATP11C	-0.0331751	0.00692828	2.70606e-06	down
Epithelial	13	LTN1	-0.0214125	0.00447796	2.79568e-06	down
Epithelial	13	BST1	-0.0414557	0.00867066	2.8034e-06	down
Epithelial	13	ADAM19	-0.0246278	0.00515178	2.81223e-06	down
Epithelial	13	IL17F	0.0236155	0.00494138	2.8297e-06	up
Epithelial	13	LINC01781	0.0319067	0.00668132	2.88042e-06	up
Epithelial	13	JADE1	-0.0335458	0.00703633	2.99627e-06	down
Epithelial	13	POLE	-0.0332032	0.00697307	3.08384e-06	down
Epithelial	13	RHOB	-0.0198246	0.00416827	3.16896e-06	down
Epithelial	13	COL11A1	0.0242405	0.00509832	3.19132e-06	up
Epithelial	13	LOC728392	0.0275304	0.00580112	3.33375e-06	up
Epithelial	13	AGTPBP1	-0.0267947	0.00564725	3.34868e-06	down
Epithelial	13	PRPF40B	-0.0355419	0.00749401	3.38141e-06	down
Epithelial	13	PPP3CC	-0.0269472	0.00568475	3.42143e-06	down
Epithelial	13	FABP4	-0.033175	0.0070013	3.45192e-06	down
Epithelial	13	ATP5F1E	-0.0246738	0.0052107	3.50565e-06	down
Epithelial	13	NLK	-0.0345294	0.00729911	3.58475e-06	down
Epithelial	13	PLPP6	-0.0287751	0.00608283	3.58503e-06	down
Epithelial	13	MFNG	-0.0216726	0.00458482	3.64665e-06	down
Epithelial	13	CFL2	-0.0254242	0.00538145	3.69259e-06	down
Epithelial	13	ADD2	-0.0273679	0.00579656	3.74668e-06	down
Epithelial	13	ETFDH	-0.0344043	0.00728865	3.76662e-06	down
Epithelial	13	NAV2	-0.0330183	0.00699552	3.7718e-06	down
Epithelial	13	EXTL3	-0.0258621	0.00548119	3.80027e-06	down
Epithelial	13	ETV1	0.0217643	0.00461413	3.82627e-06	up
Epithelial	13	GNG4	0.0212925	0.00451767	3.89575e-06	up
Epithelial	13	MT1F	-0.0323757	0.00688685	4.13204e-06	down
Epithelial	13	ORC6	-0.0265459	0.00564754	4.14401e-06	down
Epithelial	13	LILRA4	0.0447671	0.00953717	4.27625e-06	up
Epithelial	13	CDC14A	-0.0350762	0.00747647	4.32571e-06	down
Epithelial	13	SASH1	-0.053861	0.0115098	4.58438e-06	down
Epithelial	13	OLFM3	0.0277402	0.00593552	4.71901e-06	up
Epithelial	13	DNAJC13	-0.0365862	0.00783004	4.74171e-06	down
Epithelial	13	GNAL	0.0229602	0.00491595	4.78667e-06	up
Epithelial	13	RAPGEF4	0.025515	0.00546925	4.91196e-06	up
Epithelial	13	BBS9	-0.0262269	0.0056236	4.94536e-06	down
Epithelial	13	CLEC6A	0.0553687	0.0118831	5.0476e-06	up
Epithelial	13	KCNQ3	-0.0374435	0.00806493	5.47155e-06	down
Epithelial	13	COL5A3	0.0377182	0.00812911	5.54607e-06	up
Epithelial	13	CEP192	-0.0313568	0.00677424	5.84919e-06	down
Epithelial	13	ULK2	-0.0348574	0.0075329	5.88893e-06	down
Epithelial	13	KIF11	-0.0342591	0.00740416	5.89697e-06	down
Epithelial	13	MGP	0.0305368	0.00660085	5.91833e-06	up
Epithelial	13	HCN1	0.0260425	0.00564228	6.22657e-06	up
Epithelial	13	PVRIG	-0.0244853	0.00530943	6.34431e-06	down
Epithelial	13	LRRC32	-0.0340888	0.00739526	6.40704e-06	down
Epithelial	13	ATP6V0A2	0.0266996	0.00579283	6.41925e-06	up
Epithelial	13	TPO	0.031824	0.00690507	6.42647e-06	up
Epithelial	13	TANC2	-0.0241077	0.00523731	6.60364e-06	down
Epithelial	13	MT1X	-0.0239446	0.00520562	6.70735e-06	down
Epithelial	13	ABL2	-0.0286405	0.00623101	6.81307e-06	down
Epithelial	13	PPP1R12B	-0.0252367	0.00549495	6.93429e-06	down
Epithelial	13	MCEMP1	0.0335705	0.00731007	6.94356e-06	up
Epithelial	13	SPACA3	0.0296143	0.00645101	6.99883e-06	up
Epithelial	13	ZNRF2	-0.0291955	0.00635989	6.99927e-06	down
Epithelial	13	SYNJ1	-0.030438	0.00663518	7.10527e-06	down
Epithelial	13	ACP5	-0.0273429	0.00596571	7.24095e-06	down
Epithelial	13	CD1C	0.0288011	0.00629463	7.51561e-06	up
Epithelial	13	S100A2	-0.0232639	0.00508533	7.54201e-06	down
Epithelial	13	SDHD	-0.0150541	0.00329105	7.5562e-06	down
Epithelial	13	OMA1	-0.0415536	0.00908652	7.59557e-06	down
Epithelial	13	NHLRC2	-0.027518	0.00603026	7.95599e-06	down
Epithelial	13	RFTN1	-0.02963	0.0065047	8.26823e-06	down
Epithelial	13	RUBCN	-0.0243049	0.00533577	8.26914e-06	down
Epithelial	13	RCAN1	-0.0211603	0.00464591	8.28542e-06	down
Epithelial	13	SLC12A2	-0.0309257	0.00679343	8.37488e-06	down
Epithelial	13	PSCA	-0.0222458	0.00488776	8.41104e-06	down
Epithelial	13	PDE8A	-0.0341133	0.00749658	8.44116e-06	down
Epithelial	13	ROCK1	-0.0368411	0.00810306	8.59809e-06	down
Epithelial	13	CLOCK	-0.0325306	0.00715538	8.60566e-06	down
Epithelial	13	MAFB	-0.0231592	0.00509414	8.60628e-06	down
Epithelial	13	ADPGK	-0.0363517	0.00800929	8.9173e-06	down
Epithelial	13	AKT3	-0.0281142	0.00619716	9.0026e-06	down
Epithelial	13	B9D2	0.0254519	0.00561131	9.03443e-06	up
Epithelial	13	NNAT	-0.0315377	0.00695314	9.03461e-06	down
Epithelial	13	ZIC2	0.0277639	0.00612292	9.08882e-06	up
Epithelial	13	MS4A6A	0.0256644	0.00566512	9.26728e-06	up
Epithelial	13	NCKAP1L	0.0308132	0.00681695	9.72087e-06	up
Epithelial	13	BCAS1	-0.0241876	0.00536377	1.02187e-05	down
Epithelial	13	MNDA	0.0352686	0.00783256	1.05397e-05	up
Epithelial	13	SLC17A7	0.0411866	0.00914718	1.05445e-05	up
Epithelial	13	ZYG11B	-0.030266	0.00673632	1.10334e-05	down
Epithelial	13	HLA-DQB2	0.0477858	0.0106394	1.1111e-05	up
Epithelial	13	ASIC2	0.0300541	0.00670674	1.16529e-05	up
Epithelial	13	PIP5K1C	-0.031337	0.00699331	1.166e-05	down
Epithelial	13	MSL3	-0.0182554	0.00407574	1.1764e-05	down
Epithelial	13	MAP2K4	-0.0318798	0.00711912	1.18144e-05	down
Epithelial	13	PLA2R1	-0.0247798	0.00553571	1.19059e-05	down
Epithelial	13	ATG4D	-0.0375536	0.00840388	1.23414e-05	down
Epithelial	13	LAIR2	0.0310466	0.00694901	1.23856e-05	up
Epithelial	13	POLR1D	-0.0337937	0.00756621	1.24616e-05	down
Epithelial	13	SHC4	0.0295164	0.00661683	1.27878e-05	up
Epithelial	13	COBL	-0.0245033	0.00549404	1.28335e-05	down
Epithelial	13	P2RX7	0.0265883	0.00597266	1.33364e-05	up
Epithelial	13	MAPK4	0.035951	0.00808615	1.36886e-05	up
Epithelial	13	EDEM1	-0.0281475	0.00633181	1.37219e-05	down
Epithelial	13	AREL1	-0.0326365	0.00734693	1.39249e-05	down
Epithelial	13	FYN	-0.0350068	0.00789381	1.44129e-05	down
Epithelial	13	PHEX	0.0261333	0.00589532	1.45314e-05	up
Epithelial	13	DPPA3	0.0179056	0.00404526	1.49766e-05	up
Epithelial	13	GNA15	0.0428456	0.00968063	1.50006e-05	up
Epithelial	13	MOB1B	-0.0234201	0.00529255	1.50514e-05	down
Epithelial	13	KCNC2	0.0231757	0.00523747	1.50563e-05	up
Epithelial	13	FUT7	0.0407077	0.00920091	1.5099e-05	up
Epithelial	13	MUC2	0.0280134	0.00633393	1.52034e-05	up
Epithelial	13	ATF7	-0.0395147	0.00893716	1.52952e-05	down
Epithelial	13	WDPCP	-0.0210889	0.00477327	1.55241e-05	down
Epithelial	13	CPEB4	-0.0192831	0.00436675	1.56798e-05	down
Epithelial	13	ADH6	0.0334421	0.00757338	1.56863e-05	up
Epithelial	13	NPPA	0.0393724	0.00891891	1.57731e-05	up
Epithelial	13	ORC3	-0.0251992	0.00570934	1.58269e-05	down
Epithelial	13	RNF125	0.0445863	0.0101133	1.61912e-05	up
Epithelial	13	ENG	0.0294858	0.00669004	1.62817e-05	up
Epithelial	13	MECR	-0.0317859	0.00722558	1.6916e-05	down
Epithelial	13	ST3GAL6	-0.0213207	0.0048473	1.69583e-05	down
Epithelial	13	GAS7	-0.0325942	0.00742371	1.75823e-05	down
Epithelial	13	ERCC6	-0.0248853	0.00567022	1.77214e-05	down
Epithelial	13	LTBP1	-0.0281729	0.00642185	1.78586e-05	down
Epithelial	13	BLMH	-0.0306786	0.00700313	1.83799e-05	down
Epithelial	13	MT1E	0.0261903	0.00599144	1.91852e-05	up
Epithelial	13	NLRP2	0.0364777	0.00834521	1.91968e-05	up
Epithelial	13	PCSK6	-0.0288832	0.00660848	1.92326e-05	down
Epithelial	13	MR1	-0.0223605	0.00511848	1.94076e-05	down
Epithelial	13	NLRC3	0.0343771	0.00787982	1.99338e-05	up
Epithelial	13	KRT15	-0.0259425	0.00594691	1.99568e-05	down
Epithelial	13	CAST	-0.0283864	0.00650988	2.01193e-05	down
Epithelial	13	CAMK2D	-0.0244506	0.0056224	2.1221e-05	down
Epithelial	13	COL24A1	0.0315958	0.00726898	2.14196e-05	up
Epithelial	13	SLC2A5	0.0273624	0.00630421	2.20389e-05	up
Epithelial	13	NRF1	-0.0259636	0.00599367	2.29011e-05	down
Epithelial	13	SLC6A3	0.0205321	0.00474125	2.30325e-05	up
Epithelial	13	FANCL	-0.0179814	0.00415316	2.31174e-05	down
Epithelial	13	LEF1	-0.0421215	0.00972878	2.31174e-05	down
Epithelial	13	OSCAR	0.0395192	0.0091322	2.33269e-05	up
Epithelial	13	TTC21B	-0.0255905	0.0059135	2.33269e-05	down
Epithelial	13	DTX3	-0.0325899	0.00753135	2.33441e-05	down
Epithelial	13	DPT	0.02624	0.00606734	2.35969e-05	up
Epithelial	13	ACSL5	-0.0309144	0.00714919	2.36556e-05	down
Epithelial	13	CDH8	0.0335691	0.00777149	2.41551e-05	up
Epithelial	13	LITAF	-0.023691	0.00549796	2.53175e-05	down
Epithelial	13	UBA5	-0.0335905	0.00779542	2.53175e-05	down
Epithelial	13	SCGB1A1	-0.0242049	0.00562201	2.57266e-05	down
Epithelial	13	POLR2J	-0.0232297	0.00540597	2.67049e-05	down
Epithelial	13	PASD1	-0.0260394	0.00606348	2.70108e-05	down
Epithelial	13	MGLL	-0.0296133	0.00690251	2.75233e-05	down
Epithelial	13	TIAM2	-0.0298227	0.00695228	2.75899e-05	down
Epithelial	13	HHIP	0.0344959	0.00805198	2.82697e-05	up
Epithelial	13	PMS2	-0.0341573	0.00799028	2.94673e-05	down
Epithelial	13	SLC44A5	0.0286013	0.0066917	2.95533e-05	up
Epithelial	13	ADAM28	-0.0235266	0.00550818	2.99354e-05	down
Epithelial	13	CALML6	0.0293736	0.00689162	3.11577e-05	up
Epithelial	13	DUSP5	-0.0290778	0.0068298	3.18144e-05	down
Epithelial	13	SKP2	-0.0188906	0.00444502	3.29101e-05	down
Epithelial	13	UBE3B	-0.0263666	0.00620873	3.33658e-05	down
Epithelial	13	NF2	-0.017887	0.0042135	3.35845e-05	down
Epithelial	13	FAR2	0.0235032	0.00554033	3.40207e-05	up
Epithelial	13	OPTN	-0.0174796	0.00412054	3.40316e-05	down
Epithelial	13	TUBB6	-0.0206974	0.00488193	3.4401e-05	down
Epithelial	13	DOK6	0.0276041	0.00651267	3.4553e-05	up
Epithelial	13	PRKAA2	0.0295613	0.00698403	3.54501e-05	up
Epithelial	13	PIP5K1A	-0.0239187	0.0056531	3.56968e-05	down
Epithelial	13	HACE1	-0.0298757	0.00706725	3.62827e-05	down
Epithelial	13	ACSL4	-0.0196299	0.00464572	3.65914e-05	down
Epithelial	13	GALNS	-0.0292178	0.00691672	3.67678e-05	down
Epithelial	13	FCGR2B	0.0255708	0.00605366	3.67907e-05	up
Epithelial	13	KRT80	-0.0339596	0.00804273	3.70457e-05	down
Epithelial	13	IL22RA2	0.0269394	0.00638055	3.70845e-05	up
Epithelial	13	CSMD3	0.0171752	0.00406827	3.71304e-05	up
Epithelial	13	MAN1A1	-0.0273237	0.00647304	3.722e-05	down
Epithelial	13	CDC25C	-0.027923	0.00662014	3.77523e-05	down
Epithelial	13	PSEN2	-0.0210829	0.00499888	3.78029e-05	down
Epithelial	13	CREB3L3	0.0381773	0.00905734	3.82052e-05	up
Epithelial	13	CTSC	0.0132315	0.00314327	3.91555e-05	up
Epithelial	13	SPTLC1	-0.0122616	0.00291512	3.97105e-05	down
Epithelial	13	IFT88	-0.0260368	0.00619526	4.03192e-05	down
Epithelial	13	FUT9	0.0295271	0.00704112	4.19732e-05	up
Epithelial	13	BARD1	-0.0265705	0.00633766	4.21548e-05	down
Epithelial	13	CRTC3	-0.0183583	0.00438063	4.24569e-05	down
Epithelial	13	FABP7	0.0313067	0.00747138	4.25519e-05	up
Epithelial	13	MTNR1B	0.0223231	0.00533044	4.29853e-05	up
Epithelial	13	HR	-0.0237315	0.0056876	4.59759e-05	down
Epithelial	13	GRIA3	0.0320057	0.0076729	4.62116e-05	up
Epithelial	13	COX4I2	-0.0366517	0.0087883	4.63531e-05	down
Epithelial	13	IKZF2	0.0283745	0.00681212	4.74104e-05	up
Epithelial	13	SOCS1	-0.0328183	0.00788194	4.77236e-05	down
Epithelial	13	ICAM3	0.024218	0.00582374	4.88163e-05	up
Epithelial	13	PI4K2A	0.0210119	0.00505374	4.89755e-05	up
Epithelial	13	FGFRL1	-0.0200263	0.0048184	4.92802e-05	down
Epithelial	13	LYL1	0.0275864	0.00664041	4.96716e-05	up
Epithelial	13	CA2	0.0193549	0.00465958	4.97741e-05	up
Epithelial	13	SPTBN4	0.0320968	0.00773113	5.02321e-05	up
Epithelial	13	ANAPC13	-0.0253278	0.00610484	5.08422e-05	down
Epithelial	13	DMBT1	-0.0324904	0.0078343	5.11833e-05	down
Epithelial	13	GTF2H5	-0.0238738	0.00575724	5.12712e-05	down
Epithelial	13	SCG2	0.0322709	0.00779893	5.32808e-05	up
Epithelial	13	NRG3	0.0300401	0.0072603	5.33306e-05	up
Epithelial	13	CD1A	0.0190514	0.0046089	5.42472e-05	up
Epithelial	13	TUBA3C	-0.0236389	0.00572114	5.46475e-05	down
Epithelial	13	SCGB2A2	-0.02586	0.00626237	5.52085e-05	down
Epithelial	13	STK11	-0.0276265	0.00669496	5.591e-05	down
Epithelial	13	IFT140	-0.0219796	0.00533862	5.82162e-05	down
Epithelial	13	SIRPA	0.0199602	0.00485123	5.8866e-05	up
Epithelial	13	TFDP2	-0.0261821	0.00636637	5.93356e-05	down
Epithelial	13	RCHY1	-0.0335865	0.00817962	6.09986e-05	down
Epithelial	13	EPB41L4A	-0.0250206	0.00609468	6.11922e-05	down
Epithelial	13	FBXO32	-0.0196829	0.00479457	6.11947e-05	down
Epithelial	13	ZBTB37	-0.0192732	0.00470103	6.26414e-05	down
Epithelial	13	VKORC1L1	-0.0224918	0.00548767	6.29377e-05	down
Epithelial	13	RTKN2	-0.0260801	0.00637263	6.45962e-05	down
Epithelial	13	PLPP1	0.0215399	0.00526543	6.50577e-05	up
Epithelial	13	NOL3	-0.0259171	0.00633602	6.51424e-05	down
Epithelial	13	CPT2	-0.0406725	0.00996028	6.71098e-05	down
Epithelial	13	SETD7	-0.0341904	0.00839061	6.96274e-05	down
Epithelial	13	AGO3	-0.0251837	0.00618188	6.99207e-05	down
Epithelial	13	ELANE	0.0316013	0.00775861	7.01195e-05	up
Epithelial	13	DTX4	-0.0241923	0.00594012	7.02108e-05	down
Epithelial	13	FCN1	0.0268014	0.00659367	7.26352e-05	up
Epithelial	13	LAT2	0.0270136	0.00664606	7.2651e-05	up
Epithelial	13	HCAR2	-0.0235906	0.00580432	7.27221e-05	down
Epithelial	13	CACNA1G	-0.0213223	0.00524735	7.29708e-05	down
Epithelial	13	H2AX	-0.0169997	0.00418603	7.36989e-05	down
Epithelial	13	RIMS1	0.0290582	0.0071655	7.55206e-05	up
Epithelial	13	GRAP2	0.0249038	0.00614271	7.58502e-05	up
Epithelial	13	NEUROG1	-0.0264757	0.00653137	7.60168e-05	down
Epithelial	13	SPA17	-0.0297665	0.00736308	7.96381e-05	down
Epithelial	13	PVALB	-0.0258032	0.00639243	8.17285e-05	down
Epithelial	13	NT5E	0.025555	0.00633186	8.19054e-05	up
Epithelial	13	AZI2	-0.0277373	0.00687644	8.26775e-05	down
Epithelial	13	FSTL3	0.0272265	0.00677823	8.87908e-05	up
Epithelial	13	ALDH3B1	-0.0274309	0.00682905	8.87908e-05	down
Epithelial	13	DBP	-0.0298287	0.00742656	8.88681e-05	down
Epithelial	13	LRRC25	0.027582	0.00686917	8.92786e-05	up
Epithelial	13	EVI5	-0.0250716	0.00624535	8.95921e-05	down
Epithelial	13	SNRPD3	-0.025816	0.00643291	9.00695e-05	down
Epithelial	13	MTMR10	-0.0243441	0.00606739	9.03645e-05	down
Epithelial	13	PLPP2	-0.0427805	0.0106669	9.09863e-05	down
Epithelial	13	BRF2	-0.0212283	0.00529412	9.12759e-05	down
Epithelial	13	TP53	-0.0228144	0.00569618	9.30307e-05	down
Epithelial	13	ALMS1	-0.0255721	0.00638595	9.33113e-05	down
Epithelial	13	WDR41	-0.0285941	0.00714575	9.4429e-05	down
Epithelial	13	ORMDL1	-0.0200951	0.00503019	9.70873e-05	down
Epithelial	13	UBE2F	-0.0311947	0.00782196	9.98891e-05	down
Epithelial	13	GPM6A	0.0277948	0.00696979	9.99437e-05	up
Epithelial	13	GRIN2B	0.0278368	0.0069852	0.000101096	up
Epithelial	13	MMP1	0.0224632	0.00564249	0.0001028	up
Epithelial	13	CETP	0.0279935	0.007033	0.000103103	up
Epithelial	13	MLH3	-0.0255215	0.0064195	0.000105124	down
Epithelial	13	TET2	-0.0315559	0.00794353	0.000106471	down
Epithelial	13	MEG3	-0.0224585	0.00565942	0.000108329	down
Epithelial	13	GRIN1	0.0322045	0.00813654	0.000113086	up
Epithelial	13	PAK5	0.024026	0.00607407	0.000114247	up
Epithelial	13	IKZF3	0.0343028	0.00869491	0.00011926	up
Epithelial	13	CLMP	0.0280757	0.00712092	0.000120456	up
Epithelial	13	MBP	-0.0280828	0.00715856	0.000130729	down
Epithelial	13	FCGBP	0.0280275	0.00714575	0.000131079	up
Epithelial	13	SLC9A9	0.0236651	0.00604293	0.000134399	up
Epithelial	13	GRIP1	-0.0257383	0.00657351	0.000134755	down
Epithelial	13	MCOLN1	-0.0218703	0.00559477	0.00013833	down
Epithelial	13	RNF175	0.0315537	0.00807218	0.000138357	up
Epithelial	13	BAGE	0.0184422	0.00471861	0.000138637	up
Epithelial	13	SPTA1	0.0223584	0.00572185	0.000139084	up
Epithelial	13	CNTN4	0.0286155	0.00732608	0.000139947	up
Epithelial	13	KCNMA1	0.0226451	0.00579765	0.000139948	up
Epithelial	13	PTPRN	0.0256937	0.00658053	0.00014073	up
Epithelial	13	DCTN5	-0.0299308	0.00767716	0.000144115	down
Epithelial	13	DHRS7B	-0.0230789	0.00592586	0.000146514	down
Epithelial	13	ORAI1	-0.0266985	0.00685702	0.000147078	down
Epithelial	13	WAPL	-0.0232197	0.00597182	0.000150348	down
Epithelial	13	ADRA1B	-0.0218903	0.00563289	0.000151575	down
Epithelial	13	CYP4A11	-0.0262749	0.00676292	0.00015217	down
Epithelial	13	UFM1	-0.0216338	0.00557109	0.000153341	down
Epithelial	13	RASA2	-0.0263356	0.00678692	0.000155117	down
Epithelial	13	RFX1	-0.020202	0.00520925	0.00015651	down
Epithelial	13	GNB4	-0.0183042	0.0047203	0.000156693	down
Epithelial	13	GPC5	0.0248056	0.0063995	0.000157669	up
Epithelial	13	STOM	-0.0210732	0.0054378	0.000158185	down
Epithelial	13	ROR2	-0.0373427	0.00963917	0.000158956	down
Epithelial	13	FCAR	0.0245468	0.00634386	0.000161988	up
Epithelial	13	PLBD1	0.0361302	0.00934108	0.00016294	up
Epithelial	13	IL1RAPL2	0.018554	0.00479869	0.000163845	up
Epithelial	13	NCR3LG1	-0.033993	0.00882475	0.000173782	down
Epithelial	13	SGCB	-0.0231879	0.00602628	0.00017674	down
Epithelial	13	RTN4RL1	0.0224826	0.00584329	0.000176848	up
Epithelial	13	GABRG3	-0.0308038	0.00801225	0.000178973	down
Epithelial	13	LANCL2	-0.0208386	0.00542182	0.000179687	down
Epithelial	13	KLF2	0.0220802	0.00574481	0.000179687	up
Epithelial	13	IRS1	-0.0255984	0.00666042	0.000179717	down
Epithelial	13	BRCA1	-0.0252564	0.00657999	0.000183363	down
Epithelial	13	FBXL15	-0.0203917	0.00531542	0.000184835	down
Epithelial	13	SPANXB1	0.0288542	0.00753167	0.000188801	up
Epithelial	13	TRIM4	-0.0243033	0.00634567	0.000189626	down
Epithelial	13	EPB41	-0.0250916	0.00656995	0.000198031	down
Epithelial	13	FBLN2	0.028703	0.00753397	0.000205607	up
Epithelial	13	SMPD1	0.0200812	0.00527386	0.00020732	up
Epithelial	13	IL12RB1	0.0293773	0.00771699	0.000207977	up
Epithelial	13	WASHC3	-0.0173388	0.00455875	0.000210826	down
Epithelial	13	CDKN2D	0.0170976	0.00450252	0.000215989	up
Epithelial	13	PPARD	-0.0257133	0.0067734	0.000216902	down
Epithelial	13	TAPBPL	-0.0319606	0.00842159	0.00021784	down
Epithelial	13	ARMH1	0.0265689	0.0070025	0.000218549	up
Epithelial	13	RAP1GAP	0.0281095	0.00742064	0.000224008	up
Epithelial	13	OSBPL9	-0.019339	0.00510671	0.000224878	down
Epithelial	13	GZMK	0.030164	0.00797466	0.000228918	up
Epithelial	13	G0S2	0.0181251	0.00479347	0.000230032	up
Epithelial	13	CGAS	0.0263397	0.00696697	0.000230478	up
Epithelial	13	RHBDD1	-0.0247446	0.00654991	0.000233022	down
Epithelial	13	EOMES	0.0257351	0.00681944	0.000236787	up
Epithelial	13	NR4A3	-0.0239808	0.00635749	0.000238375	down
Epithelial	13	UPK3A	0.0218486	0.00579233	0.000238375	up
Epithelial	13	ANKRD22	0.0262766	0.00696717	0.000238773	up
Epithelial	13	RIMKLA	0.0357821	0.00949239	0.000240569	up
Epithelial	13	PAN2	-0.0267489	0.00709991	0.000242491	down
Epithelial	13	ADAMTS9	-0.0193382	0.00513347	0.000242758	down
Epithelial	13	CLEC9A	0.0293338	0.00778676	0.000242758	up
Epithelial	13	TSPAN1	-0.0253633	0.00673686	0.000244874	down
Epithelial	13	SGPP1	0.0204378	0.00543173	0.000246947	up
Epithelial	13	GSTM5	0.0185859	0.00494068	0.000247743	up
Epithelial	13	RNF217	-0.0236555	0.00629507	0.000251692	down
Epithelial	13	GRIA4	0.0232638	0.00619805	0.000256054	up
Epithelial	13	PLCL1	0.0205335	0.00547612	0.000259782	up
Epithelial	13	CD14	0.0205026	0.00546787	0.000259782	up
Epithelial	13	KLHL20	-0.0157429	0.00420344	0.000264294	down
Epithelial	13	IL27RA	0.0326981	0.00873431	0.000265922	up
Epithelial	13	SIGLEC10	0.0262204	0.0070103	0.000269436	up
Epithelial	13	HPGD	0.0292339	0.00782111	0.000272004	up
Epithelial	13	MED27	-0.0173992	0.00465748	0.000274155	down
Epithelial	13	FFAR2	0.0240436	0.00644291	0.00027845	up
Epithelial	13	TAF3	-0.0344777	0.00924103	0.000279304	down
Epithelial	13	LCOR	-0.0224037	0.00600556	0.000279722	down
Epithelial	13	ADM2	0.0208241	0.00558518	0.000281914	up
Epithelial	13	SPRR3	0.0229772	0.00616808	0.000285535	up
Epithelial	13	CLEC12A	0.0279404	0.00750512	0.000288099	up
Epithelial	13	TUBD1	0.0164973	0.0044321	0.00028873	up
Epithelial	13	ARID4A	-0.0231648	0.0062247	0.000289561	down
Epithelial	13	GIMAP6	0.0190706	0.00512731	0.000291808	up
Epithelial	13	REV3L	-0.0279568	0.00752898	0.000298949	down
Epithelial	13	SCARF1	-0.0268925	0.00724575	0.00030094	down
Epithelial	13	SYNJ2	-0.023584	0.00635563	0.000301743	down
Epithelial	13	LIAS	-0.0223466	0.00602393	0.000302972	down
Epithelial	13	EPHA6	0.0215187	0.00580607	0.000306977	up
Epithelial	13	CLN5	-0.0336662	0.00908443	0.000307275	down
Epithelial	13	MAPK10	0.0247635	0.00668308	0.000307822	up
Epithelial	13	MIP	0.0290493	0.00784174	0.000308901	up
Epithelial	13	NME7	-0.0199863	0.00539594	0.000309421	down
Epithelial	13	P2RY1	0.0186343	0.00503607	0.000313973	up
Epithelial	13	MED23	-0.02759	0.00745859	0.00031524	down
Epithelial	13	FBXO25	-0.02753	0.00744262	0.000315297	down
Epithelial	13	DUSP16	0.0271123	0.00733533	0.000318758	up
Epithelial	13	MCRS1	-0.0307813	0.00834486	0.000328167	down
Epithelial	13	WWP2	-0.0255663	0.00693188	0.000328636	down
Epithelial	13	RUSC2	-0.0264414	0.00716928	0.000328636	down
Epithelial	13	CAMK1	-0.0257248	0.00697776	0.000330447	down
Epithelial	13	P3H3	0.0310573	0.00842487	0.000330756	up
Epithelial	13	CISH	-0.023119	0.00627471	0.000333157	down
Epithelial	13	SLC5A7	0.0235176	0.0063856	0.000335109	up
Epithelial	13	SPHK2	-0.0396944	0.0107826	0.000337088	down
Epithelial	13	ELK4	-0.0278702	0.00757384	0.000339047	down
Epithelial	13	TLR9	-0.0222759	0.00607205	0.000354155	down
Epithelial	13	CDKN3	-0.0242866	0.00662223	0.000355673	down
Epithelial	13	PPP1R2	-0.0267922	0.00730795	0.000357331	down
Epithelial	13	PLA1A	0.0209414	0.00571237	0.000357518	up
Epithelial	13	PARD3B	0.0232572	0.00634528	0.000358381	up
Epithelial	13	NR3C2	-0.0237479	0.00648808	0.000365416	down
Epithelial	13	CDC40	-0.0255058	0.00697323	0.000368971	down
Epithelial	13	RASGRP1	-0.023196	0.00635147	0.000377032	down
Epithelial	13	TFEB	-0.0178277	0.00488198	0.000377415	down
Epithelial	13	UBE2K	-0.0232894	0.00638488	0.000383441	down
Epithelial	13	ERC2	-0.0235314	0.006455	0.000386533	down
Epithelial	13	ADH1B	0.0298393	0.0081981	0.000395041	up
Epithelial	13	CLDN5	-0.0294535	0.00811073	0.000407965	down
Epithelial	13	SPARC	-0.01755	0.00483839	0.000414491	down
Epithelial	13	CA8	-0.0194762	0.0053725	0.00041773	down
Epithelial	13	PFKFB2	-0.0194686	0.00537127	0.000418566	down
Epithelial	13	NAGPA	-0.0256197	0.00706906	0.000419073	down
Epithelial	13	ACSM2A	0.0320529	0.00885066	0.000423304	up
Epithelial	13	EIF4EBP3	-0.0167426	0.00462409	0.000424473	down
Epithelial	13	ACE	-0.0193409	0.00534671	0.000429984	down
Epithelial	13	HAND1	-0.0203548	0.0056304	0.000433483	down
Epithelial	13	ATP6V0A1	-0.021175	0.00585833	0.000434461	down
Epithelial	13	GAN	-0.0350893	0.00972343	0.00044413	down
Epithelial	13	PPP2R2B	-0.0186687	0.00518148	0.000453983	down
Epithelial	13	TNFRSF10D	-0.0204654	0.00568375	0.000457863	down
Epithelial	13	MGST1	0.0303146	0.00842163	0.000459636	up
Epithelial	13	GSTM4	-0.0185484	0.00516572	0.000475559	down
Epithelial	13	MASP1	-0.0226148	0.00629992	0.000477226	down
Epithelial	13	TERT	-0.0271887	0.00758929	0.000490407	down
Epithelial	13	ATG2A	-0.0187766	0.00524189	0.000491181	down
Epithelial	13	ALDOC	-0.0252445	0.0070552	0.000498396	down
Epithelial	13	DCX	0.0195244	0.00545727	0.000499138	up
Epithelial	13	TRAF1	0.0207485	0.00580102	0.000500878	up
Epithelial	13	ACD	-0.0206528	0.00577494	0.000501547	down
Epithelial	13	PRKCG	0.0231848	0.0064875	0.000506278	up
Epithelial	13	LRCH1	-0.025573	0.00715862	0.000508908	down
Epithelial	13	MLST8	-0.0229714	0.00643768	0.000516698	down
Epithelial	13	COL15A1	0.0267109	0.00749498	0.000525396	up
Epithelial	13	PRKAA1	-0.0217671	0.00610832	0.000525871	down
Epithelial	13	POLE2	-0.0282625	0.00793191	0.000526494	down
Epithelial	13	PLEK	0.0190854	0.00535738	0.00052775	up
Epithelial	13	CDH13	0.0294155	0.00826729	0.000536499	up
Epithelial	13	FRY	0.0260936	0.00733583	0.000538487	up
Epithelial	13	BIRC7	-0.0187891	0.0052874	0.000545461	down
Epithelial	13	SLC2A9	0.0236124	0.00665401	0.000555686	up
Epithelial	13	SLA	-0.0183824	0.00518286	0.00055944	down
Epithelial	13	PRKACB	-0.0258067	0.00729096	0.000574785	down
Epithelial	13	LTK	0.025922	0.00732762	0.000578957	up
Epithelial	13	APBA1	0.0246557	0.00697595	0.000585808	up
Epithelial	13	PTPRO	0.0226928	0.00642074	0.000585839	up
Epithelial	13	TMEM25	0.0280329	0.00793551	0.000589494	up
Epithelial	13	CASR	0.0242881	0.00687733	0.000591389	up
Epithelial	13	ALDH3A1	0.0270514	0.00765982	0.000591389	up
Epithelial	13	CD5L	0.0194888	0.00553173	0.00061054	up
Epithelial	13	MPPED1	0.0197228	0.00559831	0.000610586	up
Epithelial	13	FOLR3	-0.022112	0.00628372	0.00061968	down
Epithelial	13	TAB3	-0.0203549	0.00578432	0.00061968	down
Epithelial	13	IL23A	0.0252142	0.00716592	0.000620218	up
Epithelial	13	IL12B	-0.0221129	0.0062848	0.000620424	down
Epithelial	13	HLX	-0.0206366	0.00586775	0.000623829	down
Epithelial	13	OPN3	-0.018359	0.0052234	0.000628802	down
Epithelial	13	UBASH3A	-0.0234461	0.0066885	0.000651088	down
Epithelial	13	KALRN	-0.022257	0.00635413	0.000657473	down
Epithelial	13	RHNO1	-0.0332633	0.00950164	0.000662167	down
Epithelial	13	RASSF6	0.0298792	0.00854283	0.000670044	up
Epithelial	13	DHX29	-0.0289609	0.00828572	0.000675636	down
Epithelial	13	LIN52	-0.0227121	0.00650513	0.000685312	down
Epithelial	13	FBXL4	-0.0248034	0.00711361	0.0006972	down
Epithelial	13	PARVG	0.0202739	0.00582427	0.000712327	up
Epithelial	13	SERPINB5	0.023996	0.00689774	0.000717748	up
Epithelial	13	PIK3C3	0.0191837	0.00552266	0.000731578	up
Epithelial	13	PCP4	-0.0203687	0.00586556	0.000734245	down
Epithelial	13	TLR2	0.0236678	0.00682235	0.000743484	up
Epithelial	13	GARNL3	-0.0353024	0.0101785	0.00074562	down
Epithelial	13	CLEC5A	0.0161192	0.00464983	0.000750153	up
Epithelial	13	TRBV7-9	0.0116955	0.00337506	0.000753745	up
Epithelial	13	ZZZ3	-0.0240749	0.00695388	0.000762495	down
Epithelial	13	ARRB1	-0.0215254	0.00622673	0.000776989	down
Epithelial	13	SUMO1	-0.0187523	0.00542764	0.000782485	down
Epithelial	13	INPP5F	-0.0231677	0.00670586	0.000782644	down
Epithelial	13	INPP4B	0.0232302	0.0067248	0.000783696	up
Epithelial	13	CEP135	-0.0243599	0.00705908	0.000793858	down
Epithelial	13	ANKRD1	0.0263554	0.00763831	0.000794931	up
Epithelial	13	TRAF5	-0.0197494	0.00573686	0.000818233	down
Epithelial	13	MED21	0.0220386	0.00640591	0.000824656	up
Epithelial	13	GC	0.0252069	0.00732914	0.000827739	up
Epithelial	13	CEMIP2	-0.0236071	0.00686482	0.000828791	down
Epithelial	13	RBM14	-0.026179	0.00761585	0.000832923	down
Epithelial	13	AP4E1	-0.0390711	0.0113708	0.000836841	down
Epithelial	13	PLA2G4F	0.0214676	0.00625798	0.000854236	up
Epithelial	13	IRAG2	0.0322343	0.00940138	0.000859578	up
Epithelial	13	FBXO2	-0.0296036	0.00864396	0.000871789	down
Epithelial	13	CDA	0.0255267	0.00746677	0.000891211	up
Epithelial	13	CDK6	-0.0160214	0.0046884	0.000895766	down
Epithelial	13	IRGM	0.0180165	0.00527246	0.000896044	up
Epithelial	13	RNF7	-0.0208579	0.0061127	0.000911925	down
Epithelial	13	PDE4A	0.0241761	0.00709542	0.000928379	up
Epithelial	13	ANO4	0.0252326	0.00740935	0.000934181	up
Epithelial	13	MEIS2	0.0172415	0.00506493	0.00093878	up
Epithelial	13	SIRT1	-0.0238645	0.00701516	0.000946305	down
Epithelial	13	EDIL3	0.0257595	0.00757295	0.000947203	up
Epithelial	13	CD163	0.0327092	0.00963047	0.000964718	up
Epithelial	13	TRIM34	-0.0277388	0.00817237	0.00097228	down
Epithelial	13	RIN1	-0.0227914	0.00671713	0.000976238	down
Epithelial	13	EYA1	0.018476	0.00545585	0.000999689	up
Epithelial	13	LRR1	-0.0180674	0.00534671	0.0010263	down
Epithelial	13	AIF1	0.0267397	0.00791882	0.00103512	up
Epithelial	13	ERG	0.0153811	0.0045582	0.00104372	up
Epithelial	13	ZNF750	-0.0202494	0.00600194	0.00104563	down
Epithelial	13	LAPTM5	0.0178103	0.00527943	0.00104641	up
Epithelial	13	RNF126	-0.0179648	0.00533164	0.00106163	down
Epithelial	13	CD207	-0.0208426	0.00618959	0.00106954	down
Epithelial	13	NF1	-0.0155911	0.00463677	0.00108828	down
Epithelial	13	FBXL13	-0.0163928	0.00487911	0.00109868	down
Epithelial	13	IGHM	0.0229899	0.00684782	0.0011085	up
Epithelial	13	PLIN4	0.0202226	0.00602955	0.00112171	up
Epithelial	13	PCOLCE2	0.0216676	0.00646739	0.00113619	up
Epithelial	13	MTMR7	-0.044433	0.0132691	0.00114275	down
Epithelial	13	GNAI1	-0.030381	0.00907653	0.00114831	down
Epithelial	13	CALB2	0.0253533	0.00757734	0.00115327	up
Epithelial	13	NPR2	-0.0219289	0.0065553	0.00115594	down
Epithelial	13	RAD52	-0.0258778	0.00774822	0.00117794	down
Epithelial	13	BCL11B	-0.0232702	0.00696734	0.00117794	down
Epithelial	13	MTMR14	-0.0205902	0.00616846	0.00118554	down
Epithelial	13	CDH9	0.0221386	0.00663995	0.00120164	up
Epithelial	13	NUP214	-0.0191119	0.0057338	0.00120543	down
Epithelial	13	TCL1A	0.017894	0.00537516	0.00122339	up
Epithelial	13	C7	-0.0222951	0.00670532	0.00124083	down
Epithelial	13	CACNA1C	0.0299338	0.00901637	0.00126312	up
Epithelial	13	SALL3	0.022902	0.00689844	0.00126312	up
Epithelial	13	MYO5A	-0.0254605	0.00767459	0.00127356	down
Epithelial	13	DAAM1	-0.0303576	0.00916505	0.00129704	down
Epithelial	13	PI4K2B	-0.0287206	0.00868589	0.00132356	down
Epithelial	13	DSE	0.0182031	0.00550687	0.00132827	up
Epithelial	13	GCK	0.0179004	0.00541543	0.00132829	up
Epithelial	13	NPL	-0.020276	0.00614777	0.00136307	down
Epithelial	13	UPP1	0.0159446	0.00483576	0.00136697	up
Epithelial	13	TRIM13	-0.0240481	0.00729455	0.00136915	down
Epithelial	13	TACC1	-0.0186101	0.00564549	0.00137004	down
Epithelial	13	PLCB1	-0.021667	0.00657967	0.00138653	down
Epithelial	13	PGPEP1	-0.0232107	0.00704909	0.00138767	down
Epithelial	13	CHRNA7	0.0190448	0.00578526	0.0013911	up
Epithelial	13	ARRB2	-0.0145017	0.00440775	0.00140017	down
Epithelial	13	SPX	0.0365361	0.0111199	0.00142186	up
Epithelial	13	LHFPL2	0.0204784	0.0062365	0.00143169	up
Epithelial	13	PRKD3	-0.0192514	0.00587465	0.00146516	down
Epithelial	13	MOV10L1	-0.0199017	0.00607512	0.00147052	down
Epithelial	13	SPIDR	-0.0134293	0.00410668	0.00150072	down
Epithelial	13	IGLV7-43	0.0187291	0.00574037	0.00154014	up
Epithelial	13	APAF1	-0.0247891	0.00759941	0.00154365	down
Epithelial	13	FBN2	0.0186491	0.00571738	0.0015437	up
Epithelial	13	HECTD2	-0.0287992	0.00882918	0.0015437	down
Epithelial	13	GATA1	0.016812	0.00515512	0.00154656	up
Epithelial	13	FKBP14	-0.015539	0.00476627	0.0015517	down
Epithelial	13	NID2	0.0239879	0.0073656	0.00157029	up
Epithelial	13	AICDA	0.0413854	0.0127207	0.00158857	up
Epithelial	13	CAMK4	0.0276939	0.00852134	0.00160749	up
Epithelial	13	KLHL11	-0.0180598	0.00555836	0.00161178	down
Epithelial	13	CAV1	0.0166286	0.00511841	0.00161297	up
Epithelial	13	CD68	-0.0174599	0.00537434	0.00161297	down
Epithelial	13	MAP3K5	-0.0226469	0.00698461	0.00164898	down
Epithelial	13	MTNR1A	0.0213129	0.00657468	0.00165279	up
Epithelial	13	CTNND2	0.0172467	0.00532641	0.00167397	up
Epithelial	13	CD7	0.0194772	0.00602506	0.00170466	up
Epithelial	13	VPS37D	-0.0163621	0.00506606	0.00172188	down
Epithelial	13	SGF29	-0.0214539	0.00664316	0.00172309	down
Epithelial	13	H3P7	0.0158309	0.00491378	0.0017699	up
Epithelial	13	MUTYH	-0.0268731	0.00836703	0.00183178	down
Epithelial	13	MAP4K3	0.0159158	0.00495645	0.00183549	up
Epithelial	13	MMP16	0.0191618	0.00598405	0.00189319	up
Epithelial	13	NEURL1	-0.0223378	0.00697691	0.0018958	down
Epithelial	13	DNER	0.0215235	0.00672859	0.00191423	up
Epithelial	13	IL27	0.0220133	0.00688709	0.00193044	up
Epithelial	13	RHOBTB3	0.0216535	0.00677654	0.0019363	up
Epithelial	13	PLP1	-0.015904	0.00497978	0.00194688	down
Epithelial	13	GALNT10	-0.0152252	0.00477104	0.00196358	down
Epithelial	13	SYN3	-0.0265677	0.00834231	0.00200756	down
Epithelial	13	HERC6	-0.0223426	0.00701586	0.00200772	down
Epithelial	13	ADH4	0.0219583	0.00690271	0.00203149	up
Epithelial	13	MMRN2	-0.0214	0.00672833	0.00203465	down
Epithelial	13	DIS3	-0.0177465	0.00558349	0.00204963	down
Epithelial	13	DRAXIN	0.0272996	0.00859108	0.00205413	up
Epithelial	13	ACACB	-0.0198464	0.00624596	0.00205495	down
Epithelial	13	ARC	0.0142184	0.00448243	0.00209337	up
Epithelial	13	HES5	0.0229746	0.00724313	0.00209358	up
Epithelial	13	SLC7A5	-0.020474	0.0064552	0.00209456	down
Epithelial	13	PLD4	-0.018646	0.0058909	0.00214124	down
Epithelial	13	LST1	0.0266413	0.00841818	0.00214427	up
Epithelial	13	TREML1	0.0165573	0.00523215	0.00214523	up
Epithelial	13	TLX1	0.0247649	0.00783443	0.0021706	up
Epithelial	13	HHEX	-0.0213486	0.00675747	0.00218329	down
Epithelial	13	TRAC	0.0159268	0.00504152	0.00218374	up
Epithelial	13	FAAH2	0.0112017	0.00354655	0.00218798	up
Epithelial	13	CHST9	0.0198176	0.00627799	0.00220093	up
Epithelial	13	M6PR	-0.0309011	0.00979214	0.00220777	down
Epithelial	13	ARHGAP10	-0.020688	0.00655774	0.00221445	down
Epithelial	13	ERO1B	-0.0184622	0.00586284	0.00225766	down
Epithelial	13	EHHADH	-0.0230594	0.00732303	0.00225817	down
Epithelial	13	BIN2	0.0262702	0.00834477	0.00226364	up
Epithelial	13	NEFL	0.0162599	0.00516656	0.00227044	up
Epithelial	13	CAMK1D	-0.0272437	0.0086621	0.00228533	down
Epithelial	13	ARHGEF9	-0.0220414	0.00701526	0.0023102	down
Epithelial	13	SESN1	-0.0194279	0.0061873	0.00232503	down
Epithelial	13	CALHM6	0.021402	0.00682362	0.00235239	up
Epithelial	13	KANSL2	-0.0213596	0.00681452	0.00236822	down
Epithelial	13	P2RY14	0.0150648	0.00481316	0.00240416	up
Epithelial	13	PCSK9	0.0219863	0.00702716	0.00241303	up
Epithelial	13	ID3	0.0154188	0.00493147	0.00243019	up
Epithelial	13	RNASE6	0.0174041	0.00556939	0.00244318	up
Epithelial	13	PHACTR2	-0.0215346	0.00689238	0.00244719	down
Epithelial	13	PDK3	0.0150843	0.00485414	0.00259087	up
Epithelial	13	SPDEF	-0.0165719	0.00533344	0.00259314	down
Epithelial	13	SYT14	0.0187416	0.00603252	0.0025961	up
Epithelial	13	PTCD2	-0.0296357	0.00954115	0.00260078	down
Epithelial	13	PPP2R5B	-0.0179996	0.00579499	0.00260078	down
Epithelial	13	KCNT2	0.0192248	0.00619734	0.00263521	up
Epithelial	13	SEC63	-0.0136681	0.00441515	0.00269177	down
Epithelial	13	TUBB1	0.0125163	0.0040458	0.00270996	up
Epithelial	13	GTF2B	0.0151622	0.0049015	0.00271172	up
Epithelial	13	MIGA1	-0.0200333	0.00647633	0.00271172	down
Epithelial	13	RIMKLB	-0.0204279	0.00660938	0.00273459	down
Epithelial	13	CFP	0.0185375	0.00600789	0.00278235	up
Epithelial	13	GNG2	0.0219227	0.00711464	0.00282095	up
Epithelial	13	ITK	-0.0213435	0.00692868	0.00282857	down
Epithelial	13	RCAN2	-0.0165298	0.00536737	0.00283525	down
Epithelial	13	HVCN1	-0.0181311	0.00589262	0.002861	down
Epithelial	13	PECR	-0.018057	0.0058788	0.00291219	down
Epithelial	13	RASSF5	-0.0191504	0.00624162	0.00294442	down
Epithelial	13	PSMD5	-0.0253417	0.00826311	0.00295679	down
Epithelial	13	SIRPB2	0.0118346	0.00386223	0.00298257	up
Epithelial	13	SMARCA2	-0.0169368	0.00552867	0.00298905	down
Epithelial	13	MIR4435-2HG	-0.0167459	0.00546935	0.00300511	down
Epithelial	13	COX7A1	0.0249478	0.00816462	0.0030669	up
Epithelial	13	SH2B2	-0.0167871	0.00550083	0.00310586	down
Epithelial	13	NMU	-0.0202598	0.00663921	0.00310679	down
Epithelial	13	PFKM	-0.0189781	0.00621929	0.00310679	down
Epithelial	13	PPP2R5E	-0.0153412	0.0050313	0.00313028	down
Epithelial	13	CRLF1	0.0193342	0.00638091	0.00333481	up
Epithelial	13	MRC2	0.0169412	0.00559736	0.00337124	up
Epithelial	13	FEZ1	-0.0188314	0.00622202	0.00337124	down
Epithelial	13	KCNN2	0.0209545	0.00692513	0.00337826	up
Epithelial	13	FBXL18	-0.0230537	0.00762203	0.00339139	down
Epithelial	13	SYN2	0.0207299	0.0068573	0.00340813	up
Epithelial	13	AFF2	-0.0254505	0.00843133	0.00345805	down
Epithelial	13	LDLRAD3	-0.0132359	0.00438528	0.00346059	down
Epithelial	13	CDC7	-0.0210041	0.00696619	0.00349542	down
Epithelial	13	NPR3	-0.0160585	0.00532739	0.00350406	down
Epithelial	13	SH3PXD2A	-0.0192476	0.00639043	0.00353078	down
Epithelial	13	CD84	0.0179304	0.00596515	0.00360123	up
Epithelial	13	KRT86	-0.0220065	0.0073215	0.00360168	down
Epithelial	13	VSIG4	0.0170416	0.00567076	0.00360746	up
Epithelial	13	ETV7	-0.0192723	0.00641739	0.0036309	down
Epithelial	13	CHGA	-0.0201077	0.00669857	0.00364603	down
Epithelial	13	IL18BP	-0.0233374	0.0077757	0.00365062	down
Epithelial	13	BTK	-0.0209153	0.00696975	0.00365517	down
Epithelial	13	RNF5	-0.0173955	0.00580351	0.00369584	down
Epithelial	13	TIMMDC1	-0.0187065	0.00624472	0.00371737	down
Epithelial	13	ABCC8	0.0211796	0.00707116	0.00372082	up
Epithelial	13	PAEP	0.0227368	0.00759174	0.00372321	up
Epithelial	13	CTSO	-0.0185034	0.00617988	0.00373207	down
Epithelial	13	ELOVL7	-0.0163888	0.00547393	0.00373304	down
Epithelial	13	GCLM	0.0144792	0.00483643	0.00373457	up
Epithelial	13	MTUS1	-0.0201622	0.00673934	0.00375891	down
Epithelial	13	PTTG2	-0.0238949	0.00798975	0.00377055	down
Epithelial	13	EMP3	0.0241306	0.00807152	0.0037831	up
Epithelial	13	OXCT1	0.018771	0.00627955	0.00378671	up
Epithelial	13	SAMD4A	-0.0226304	0.00758171	0.00384019	down
Epithelial	13	HOXB3	-0.0138962	0.00465971	0.00387284	down
Epithelial	13	RNF2	-0.0212082	0.00711369	0.00388284	down
Epithelial	13	STAMBPL1	0.025185	0.00845043	0.00389461	up
Epithelial	13	MUC4	-0.020148	0.00676112	0.00389799	down
Epithelial	13	CFD	0.0327137	0.0109963	0.0039612	up
Epithelial	13	LUM	0.0173696	0.00584454	0.00399944	up
Epithelial	13	PDE7A	-0.0203161	0.00684238	0.00403483	down
Epithelial	13	SIPA1L1	-0.0193306	0.00651708	0.00407285	down
Epithelial	13	CTNNAL1	-0.0207283	0.00698836	0.00407285	down
Epithelial	13	CACNA2D2	-0.0154776	0.00522042	0.00408888	down
Epithelial	13	SNRPN	0.0209773	0.00709534	0.00420001	up
Epithelial	13	HEYL	0.0190385	0.00644018	0.00420271	up
Epithelial	13	ITLN1	0.0212169	0.00719097	0.00428032	up
Epithelial	13	MPIG6B	0.0196421	0.00666363	0.00431857	up
Epithelial	13	MSRB3	0.0164853	0.00559329	0.0043221	up
Epithelial	13	DCN	0.0169583	0.00575823	0.00435276	up
Epithelial	13	EIF4EBP2	-0.0167376	0.00568408	0.00435757	down
Epithelial	13	DKK1	0.0185568	0.00630549	0.00438027	up
Epithelial	13	ZBTB32	0.0175013	0.00594858	0.0043914	up
Epithelial	13	MDFIC	0.0189234	0.00644383	0.00446783	up
Epithelial	13	CHRM2	0.0142067	0.00484148	0.00449987	up
Epithelial	13	PDZD8	-0.0155211	0.00529235	0.00452236	down
Epithelial	13	SRC	-0.0120853	0.00412829	0.00459898	down
Epithelial	13	CD1E	0.0193923	0.00662953	0.00463194	up
Epithelial	13	PRIM1	-0.0210668	0.00722013	0.00474139	down
Epithelial	13	SCARB1	-0.0207336	0.00710653	0.00474397	down
Epithelial	13	L2HGDH	0.0178771	0.00613194	0.00477523	up
Epithelial	13	S100B	-0.0198028	0.00679576	0.00479581	down
Epithelial	13	DOCK10	0.0191562	0.00658201	0.00485034	up
Epithelial	13	ALOX5AP	0.0154267	0.00530321	0.00487168	up
Epithelial	13	TRBC1	0.0124255	0.00427777	0.0049372	up
Epithelial	13	ISG20	-0.0235953	0.00813554	0.00500568	down
Epithelial	13	RNF135	-0.0193607	0.00667861	0.0050262	down
Epithelial	13	IL12RB2	0.0220809	0.00761899	0.00503734	up
Epithelial	13	OPHN1	0.0147592	0.00510409	0.00514135	up
Epithelial	13	MRAS	0.0225247	0.00780017	0.00520467	up
Epithelial	13	TSPAN5	0.0193223	0.0067146	0.00537222	up
Epithelial	13	GK	0.0142268	0.00494685	0.00540031	up
Epithelial	13	ACAA2	-0.0195247	0.00679387	0.00543434	down
Epithelial	13	GLDN	0.0181734	0.00632519	0.0054449	up
Epithelial	13	HECTD3	-0.0239362	0.00833646	0.00547648	down
Epithelial	13	THRB	-0.015686	0.00546426	0.00548579	down
Epithelial	13	CDH19	0.0223256	0.00778722	0.00554892	up
Epithelial	13	SOX11	0.0217887	0.00762753	0.00573203	up
Epithelial	13	NFE2	-0.0230853	0.00810607	0.00588914	down
Epithelial	13	P2RX5	0.023239	0.00816161	0.0058979	up
Epithelial	13	LRRC8B	0.0178055	0.00625493	0.00590989	up
Epithelial	13	S100A12	0.0185424	0.00652239	0.00597832	up
Epithelial	13	ACE2	-0.01503	0.0052893	0.00600061	down
Epithelial	13	RBFOX3	0.0155618	0.00547655	0.00600061	up
Epithelial	13	KPNA5	0.0164058	0.00577689	0.00602983	up
Epithelial	13	CSNK2A1	-0.0129487	0.00456819	0.0061307	down
Epithelial	13	ENPP2	0.0114279	0.00403222	0.00613652	up
Epithelial	13	LIN54	-0.0178044	0.00628386	0.00615008	down
Epithelial	13	EXOG	-0.0167591	0.00592338	0.00622675	down
Epithelial	13	MESP1	0.0122694	0.00433696	0.00623056	up
Epithelial	13	TAF4B	0.0177807	0.00628554	0.00623313	up
Epithelial	13	MYL4	-0.017246	0.00610283	0.00628884	down
Epithelial	13	BMP3	0.0197069	0.00697672	0.00631137	up
Epithelial	13	NSMAF	-0.0135126	0.0047842	0.00631463	down
Epithelial	13	KCNE1	-0.0172194	0.00611655	0.00649678	down
Epithelial	13	PKD2	-0.0159452	0.00566547	0.00651047	down
Epithelial	13	OSBPL1A	-0.028499	0.0101327	0.00654709	down
Epithelial	13	KIFC3	-0.0166603	0.00592512	0.00656121	down
Epithelial	13	ATP8A2	-0.0223525	0.0079597	0.00663333	down
Epithelial	13	DNM1	-0.0211815	0.00754502	0.00664929	down
Epithelial	13	SPRR2A	0.0150843	0.00537755	0.00669523	up
Epithelial	13	MS4A4A	0.0161005	0.00574984	0.00679554	up
Epithelial	13	TMEFF2	0.0188379	0.0067365	0.00687379	up
Epithelial	13	SLAMF1	0.0151477	0.00543191	0.00703866	up
Epithelial	13	PLK2	0.0171622	0.00618215	0.00731463	up
Epithelial	13	PRMT7	-0.0186709	0.00675038	0.00754485	down
Epithelial	13	ANK1	-0.0169249	0.00612585	0.00761353	down
Epithelial	13	KCNJ8	0.0243155	0.00880382	0.00763383	up
Epithelial	13	TRAV29DV5	-0.0215674	0.00782656	0.00777943	down
Epithelial	13	ERCC8	0.0153189	0.00556593	0.00785891	up
Epithelial	13	SMTNL2	0.0165367	0.00601319	0.00790951	up
Epithelial	13	KIF2A	-0.0134944	0.0049078	0.00791912	down
Epithelial	13	FCGR2A	0.0143592	0.00523269	0.00805021	up
Epithelial	13	PDPK1	-0.0167555	0.00611217	0.00811671	down
Epithelial	13	TFR2	0.0175947	0.00642192	0.00815294	up
Epithelial	13	ADH1C	0.0172511	0.00629861	0.00817381	up
Epithelial	13	PRM1	0.0205451	0.00750154	0.00817381	up
Epithelial	13	DOCK3	-0.0185743	0.00678665	0.00821905	down
Epithelial	13	DAPP1	-0.0197653	0.00722538	0.00825072	down
Epithelial	13	COL14A1	-0.0165635	0.00605817	0.00828555	down
Epithelial	13	PIK3CD	0.0175187	0.00641743	0.00839032	up
Epithelial	13	MSX2	0.0135238	0.00495611	0.00841741	up
Epithelial	13	TMSB4Y	-0.0356842	0.0130904	0.00848523	down
Epithelial	13	TMEM108	0.0180132	0.00661249	0.00853095	up
Epithelial	13	SHC3	-0.0190652	0.00700862	0.00862937	down
Epithelial	13	PDE1A	0.0129653	0.00476897	0.00866594	up
Epithelial	13	NAALAD2	0.0174567	0.0064209	0.00866594	up
Epithelial	13	PIM1	-0.0138406	0.00510021	0.00879457	down
Epithelial	13	VAMP5	-0.0255421	0.00941362	0.00880332	down
Epithelial	13	NLGN4X	0.0190983	0.00705161	0.0089337	up
Epithelial	13	HECW2	0.0161314	0.00595923	0.00896916	up
Epithelial	13	SMC1B	-0.0149811	0.00553642	0.0089953	down
Epithelial	13	FABP5	-0.00917625	0.00339462	0.00906754	down
Epithelial	13	PDE10A	0.0216892	0.00802625	0.00908936	up
Epithelial	13	SLAMF6	0.0176593	0.00653527	0.00909094	up
Epithelial	13	TRDC	-0.0151221	0.00560201	0.00916368	down
Epithelial	13	NAT1	0.0194635	0.00721684	0.00922928	up
Epithelial	13	CAMP	0.0170687	0.00632923	0.00923105	up
Epithelial	13	CA3	0.0143776	0.00534113	0.00936649	up
Epithelial	13	KLHL5	-0.0173382	0.00644568	0.00942002	down
Epithelial	13	RASAL1	-0.0164443	0.00612517	0.00956505	down
Epithelial	13	PBRM1	-0.0169426	0.00632199	0.00969972	down
Epithelial	13	ELL2	-0.0201198	0.00750949	0.00971745	down
Epithelial	13	PAX3	0.0178008	0.00665049	0.00979154	up
Epithelial	13	DYNC2H1	-0.014628	0.00546547	0.00979435	down
Epithelial	13	NOS1AP	-0.0150953	0.0056447	0.00985628	down
Epithelial	13	ABRAXAS1	-0.0149805	0.00560211	0.00985868	down
Epithelial	13	GBP2	-0.0191581	0.007166	0.00987423	down
Epithelial	13	FOXL2	-0.0178944	0.00669824	0.00992976	down
Epithelial	13	CACNA1A	0.0193652	0.00727044	0.010165	up
Epithelial	13	ZEB2	0.0141937	0.00533261	0.0102191	up
Epithelial	13	CMC1	0.0224816	0.008448	0.0102322	up
Epithelial	13	MYL2	-0.0187219	0.00704204	0.0103085	down
Epithelial	13	PLAC8	0.0152912	0.00575433	0.0103442	up
Epithelial	13	JAML	0.0191146	0.00719864	0.010404	up
Epithelial	13	CEBPA	0.0148047	0.00557898	0.0104523	up
Epithelial	13	NOD2	0.0156383	0.00589402	0.0104627	up
Epithelial	13	FGA	0.0211052	0.0079559	0.0104748	up
Epithelial	13	UBE2D4	-0.0142607	0.00538441	0.0106047	down
Epithelial	13	RASGRF1	0.0148672	0.00561618	0.0106436	up
Epithelial	13	SRR	-0.0196731	0.00745865	0.0109462	down
Epithelial	13	FBXO6	-0.0175566	0.0066612	0.0110071	down
Epithelial	13	RNF41	-0.0182512	0.00693425	0.0111223	down
Epithelial	13	LAMB4	0.0153409	0.00583259	0.0111799	up
Epithelial	13	CST2	0.0135395	0.00515341	0.0112729	up
Epithelial	13	LDB2	0.0157702	0.0060108	0.011392	up
Epithelial	13	FHIT	0.0189444	0.00722757	0.0114732	up
Epithelial	13	CYSLTR2	0.0206003	0.00787521	0.0116497	up
Epithelial	13	C8A	-0.0194169	0.00742613	0.0116869	down
Epithelial	13	CDKN2A	0.0166875	0.00638305	0.0116949	up
Epithelial	13	FER	-0.0203029	0.00776638	0.0116967	down
Epithelial	13	KCNAB2	0.0216123	0.00826873	0.0117101	up
Epithelial	13	SETDB2	-0.0260614	0.00997391	0.0117313	down
Epithelial	13	F8	0.0154466	0.00591154	0.0117313	up
Epithelial	13	UBE3D	-0.0183926	0.00707504	0.0121931	down
Epithelial	13	CNR1	0.0193526	0.00744877	0.0122452	up
Epithelial	13	FGG	0.0172984	0.00665952	0.0122618	up
Epithelial	13	TYW3	-0.0189079	0.00728468	0.0123294	down
Epithelial	13	PRND	0.0155099	0.00597795	0.0123643	up
Epithelial	13	NEU4	0.0205911	0.00794728	0.0124897	up
Epithelial	13	OLFM2	0.0195773	0.00756045	0.0125419	up
Epithelial	13	LMBR1L	0.0137028	0.00529418	0.0125782	up
Epithelial	13	TXK	-0.020104	0.00776712	0.0125782	down
Epithelial	13	PRDM16	0.0183418	0.00708947	0.0126151	up
Epithelial	13	DUOX1	0.0167176	0.00646452	0.0126532	up
Epithelial	13	SLC27A5	-0.0150458	0.00582227	0.0127191	down
Epithelial	13	SOX6	-0.0168455	0.00652855	0.0128603	down
Epithelial	13	MAP4K2	-0.0155206	0.00602094	0.0129509	down
Epithelial	13	CUZD1	-0.0158748	0.0061623	0.01301	down
Epithelial	13	PRKN	0.0188322	0.00731132	0.0130203	up
Epithelial	13	ADRA1A	0.0160506	0.00624343	0.013205	up
Epithelial	13	HERC1	-0.0169404	0.00659387	0.0132662	down
Epithelial	13	FKBP6	-0.0105125	0.00409251	0.0132783	down
Epithelial	13	CD19	0.0187002	0.00728965	0.013406	up
Epithelial	13	BPGM	-0.0132014	0.00514844	0.0134474	down
Epithelial	13	MYLK3	0.0211746	0.00826357	0.0135121	up
Epithelial	13	RAP1GDS1	-0.0164915	0.00644697	0.0136767	down
Epithelial	13	EIF1AY	0.0313888	0.0122704	0.0136767	up
Epithelial	13	TOX	-0.0154663	0.00604721	0.0136904	down
Epithelial	13	ROBO4	0.0215221	0.00842489	0.0138056	up
Epithelial	13	ST6GALNAC3	0.0160748	0.00629584	0.013852	up
Epithelial	13	RPIA	-0.0149385	0.00585064	0.013852	down
Epithelial	13	PLA2G1B	0.0167444	0.00656097	0.0138936	up
Epithelial	13	ASPG	-0.0135545	0.00531147	0.0138981	down
Epithelial	13	ASTN2	-0.0169647	0.0066486	0.0139065	down
Epithelial	13	LDLRAP1	-0.0189842	0.00744473	0.0139678	down
Epithelial	13	RNASE3	0.0140372	0.00551438	0.0141435	up
Epithelial	13	ZNF304	-0.016392	0.00644213	0.014183	down
Epithelial	13	PLCB4	-0.0205998	0.00809819	0.0142099	down
Epithelial	13	SH3GL2	0.0176266	0.00693128	0.0142352	up
Epithelial	13	DPYD	0.0161769	0.00636448	0.0142848	up
Epithelial	13	DPP4	0.0142602	0.00561296	0.0143286	up
Epithelial	13	HMGCLL1	0.0133499	0.00526064	0.0144444	up
Epithelial	13	KCTD7	-0.0118547	0.00467166	0.0144453	down
Epithelial	13	SPARCL1	0.0176925	0.00699118	0.0147286	up
Epithelial	13	KCNA3	0.0152922	0.00604866	0.0148305	up
Epithelial	13	ZNF296	0.0133227	0.00527046	0.014843	up
Epithelial	13	SLC18A2	0.0163247	0.00645903	0.0148556	up
Epithelial	13	ARHGAP15	-0.0148682	0.00588318	0.0148601	down
Epithelial	13	MAD2L2	-0.0141359	0.00559456	0.0148778	down
Epithelial	13	PLPP3	-0.0148277	0.00587249	0.0149496	down
Epithelial	13	MZB1	-0.0134648	0.00534366	0.0151677	down
Epithelial	13	PTK6	-0.0158562	0.00629403	0.0151867	down
Epithelial	13	ZFHX4	0.0151681	0.0060356	0.015446	up
Epithelial	13	ADGRE1	0.0227056	0.00903472	0.015446	up
Epithelial	13	CD5	0.0132711	0.00528113	0.0154503	up
Epithelial	13	GGT5	-0.01543	0.00614062	0.0154531	down
Epithelial	13	GABRB2	0.0129299	0.00515108	0.0155657	up
Epithelial	13	SPRED1	-0.0182339	0.00727179	0.0156787	down
Epithelial	13	VPREB3	0.0140432	0.00560459	0.0157562	up
Epithelial	13	FABP1	0.0175616	0.00701441	0.0158423	up
Epithelial	13	CDH10	0.0158706	0.00634215	0.0158938	up
Epithelial	13	FGFBP2	0.0192908	0.00771319	0.0159526	up
Epithelial	13	TLR10	0.0167634	0.00670815	0.0160416	up
Epithelial	13	MYT1L	0.0212727	0.00851324	0.0160459	up
Epithelial	13	ARHGDIB	0.0225722	0.00903458	0.016058	up
Epithelial	13	MSH4	0.0190089	0.00761529	0.0161576	up
Epithelial	13	SERPINB2	0.0177074	0.00713143	0.0167615	up
Epithelial	13	DDX43	0.0172011	0.00694649	0.0170791	up
Epithelial	13	LYZ	0.0149516	0.00604122	0.0171373	up
Epithelial	13	CT45A	0.00637934	0.00257834	0.0171683	up
Epithelial	13	GAD1	-0.0158166	0.00640883	0.0174669	down
Epithelial	13	SEMG1	-0.0163797	0.00663964	0.0175109	down
Epithelial	13	NKX3-1	-0.0171929	0.00697281	0.0175679	down
Epithelial	13	HEY2	0.0159308	0.00646186	0.0175805	up
Epithelial	13	GABRB1	0.0152852	0.00620314	0.0176383	up
Epithelial	13	PTCRA	0.0158759	0.00645206	0.0178071	up
Epithelial	13	NPVF	0.013944	0.00566839	0.0178346	up
Epithelial	13	GAP43	0.0198708	0.00808398	0.0179254	up
Epithelial	13	PDE1C	0.0145376	0.00592211	0.0180839	up
Epithelial	13	BTRC	-0.0152455	0.00623254	0.018521	down
Epithelial	13	POU2F3	0.0138905	0.00568654	0.0186928	up
Epithelial	13	CAMK2G	-0.0160775	0.00659189	0.0188812	down
Epithelial	13	AGR2	-0.0129585	0.00531365	0.0188912	down
Epithelial	13	SLIT3	-0.0144517	0.00592825	0.0189362	down
Epithelial	13	CDC14B	0.0113103	0.00464231	0.0190051	up
Epithelial	13	CLEC4E	0.0234182	0.00963031	0.019246	up
Epithelial	13	FCGR3A	-0.0148591	0.00611091	0.0192492	down
Epithelial	13	PMEL	0.0205503	0.00847105	0.0195453	up
Epithelial	13	ADCY2	0.0119601	0.0049356	0.0196868	up
Epithelial	13	FUT5	0.0161518	0.00666563	0.019687	up
Epithelial	13	C11orf96	0.0148507	0.00613544	0.0198275	up
Epithelial	13	TSC1	-0.0184534	0.00763166	0.0199579	down
Epithelial	13	TWIST2	0.0190902	0.0079012	0.020057	up
Epithelial	13	AGRP	-0.0272786	0.0112949	0.0201069	down
Epithelial	13	ITSN2	-0.0190295	0.00788437	0.0201877	down
Epithelial	13	CMA1	0.0177957	0.00737715	0.0202549	up
Epithelial	13	NDUFA5	-0.0146819	0.00609007	0.0203322	down
Epithelial	13	APTX	-0.0152635	0.00633468	0.0203988	down
Epithelial	13	OGG1	-0.0133449	0.00553945	0.0204188	down
Epithelial	13	PHKA1	-0.0169648	0.00704236	0.0204192	down
Epithelial	13	ENPP6	0.0193882	0.00806603	0.0207121	up
Epithelial	13	SLCO2B1	-0.0170249	0.00709541	0.0209497	down
Epithelial	13	HAUS1	-0.011256	0.00469445	0.0210415	down
Epithelial	13	PDE3A	0.0179372	0.00749033	0.0212102	up
Epithelial	13	ARSG	-0.0149389	0.00624396	0.0213311	down
Epithelial	13	FCRL5	0.0148854	0.00622813	0.0214724	up
Epithelial	13	SLC32A1	-0.0136238	0.00570197	0.0215094	down
Epithelial	13	TFF2	-0.0143279	0.00599769	0.0215281	down
Epithelial	13	INPP5D	-0.0224838	0.00942322	0.0216935	down
Epithelial	13	LIPE	-0.0178153	0.00747082	0.0217683	down
Epithelial	13	LY9	0.015522	0.00652366	0.0220792	up
Epithelial	13	MLLT3	-0.0184656	0.00777783	0.0223875	down
Epithelial	13	SNN	-0.0157098	0.00662682	0.022595	down
Epithelial	13	RAPGEF2	-0.0154517	0.00652716	0.0227944	down
Epithelial	13	HS3ST4	0.0165473	0.00701488	0.0233123	up
Epithelial	13	CAMK2B	-0.0134128	0.005694	0.0235134	down
Epithelial	13	LY6D	-0.0118451	0.0050325	0.0236279	down
Epithelial	13	NDUFA4L2	-0.0181877	0.00773844	0.0238397	down
Epithelial	13	PIK3AP1	0.0166616	0.00709251	0.0239058	up
Epithelial	13	VSIR	-0.0145074	0.00617813	0.0239644	down
Epithelial	13	PLEKHA5	0.0175756	0.00748893	0.0240429	up
Epithelial	13	ACER2	-0.0153095	0.00652462	0.0240667	down
Epithelial	13	EFEMP2	-0.0134376	0.00572799	0.0240912	down
Epithelial	13	RIMS2	0.0109776	0.00468025	0.0241132	up
Epithelial	13	CACNB3	-0.0183822	0.00784709	0.0243	down
Epithelial	13	CACNA1S	-0.012889	0.00550342	0.0243299	down
Epithelial	13	ATP1A4	-0.0178909	0.00764948	0.0245311	down
Epithelial	13	TMEM45B	0.0128706	0.00550429	0.0245613	up
Epithelial	13	KLHL42	0.0166203	0.0071084	0.0245663	up
Epithelial	13	RNF123	-0.0129374	0.00553972	0.0247403	down
Epithelial	13	SIPA1	-0.0123949	0.00531327	0.024905	down
Epithelial	13	KIRREL3	-0.0185257	0.00795247	0.0251177	down
Epithelial	13	STARD13	-0.0169088	0.00726391	0.0252302	down
Epithelial	13	UNC79	-0.0159707	0.00686192	0.0252475	down
Epithelial	13	NCOA1	-0.018137	0.00779836	0.0253556	down
Epithelial	13	AGER	-0.0208831	0.00899486	0.0256264	down
Epithelial	13	FCGR1A/BP	-0.00943677	0.00406945	0.0258074	down
Epithelial	13	ABAT	-0.0171269	0.00739948	0.0260987	down
Epithelial	13	TPK1	-0.0105394	0.00455917	0.0262949	down
Epithelial	13	MT3	0.0173465	0.00751604	0.0265527	up
Epithelial	13	LEFTY1	0.011329	0.00491179	0.0266476	up
Epithelial	13	UNC13C	0.0144143	0.00625189	0.0267048	up
Epithelial	13	MXRA8	-0.0150314	0.00653327	0.0270428	down
Epithelial	13	PROCR	0.0145327	0.00631765	0.0270663	up
Epithelial	13	HSPA4L	0.014346	0.00625125	0.0274507	up
Epithelial	13	SLC2A4	-0.0147505	0.00643393	0.0276095	down
Epithelial	13	OTC	0.0112036	0.00488743	0.0276234	up
Epithelial	13	PADI4	0.0162366	0.0071059	0.0281589	up
Epithelial	13	NPHP3	0.0148189	0.00648908	0.0282473	up
Epithelial	13	GATA4	0.015787	0.00693274	0.0287267	up
Epithelial	13	CARD9	0.0141023	0.0062082	0.0291406	up
Epithelial	13	AIFM2	-0.0158225	0.00696563	0.0291406	down
Epithelial	13	ARHGAP42	0.0099533	0.00438408	0.029224	up
Epithelial	13	SOCS2	0.0160306	0.00706201	0.0292443	up
Epithelial	13	NFKBIE	-0.0119929	0.00528995	0.0294576	down
Epithelial	13	CCN2	0.0131023	0.00578263	0.0295508	up
Epithelial	13	GZMH	0.0136478	0.00602555	0.0296062	up
Epithelial	13	MND1	-0.012526	0.00555091	0.0302493	down
Epithelial	13	B3GNT5	-0.0131792	0.00584027	0.0302493	down
Epithelial	13	RGMB	-0.0160645	0.00712588	0.0304136	down
Epithelial	13	CAV2	0.0154804	0.00687157	0.0305304	up
Epithelial	13	SUCLA2	-0.00982144	0.00436754	0.0308493	down
Epithelial	13	UBR1	-0.0178691	0.00795347	0.0310042	down
Epithelial	13	ZBTB17	-0.012827	0.00570997	0.0310201	down
Epithelial	13	NDUFAF7	-0.0158533	0.00706258	0.0311524	down
Epithelial	13	PYGL	-0.0153925	0.00685907	0.0311914	down
Epithelial	13	TNNC1	-0.0151263	0.00675924	0.0316927	down
Epithelial	13	UGGT2	-0.0166058	0.00743352	0.0320111	down
Epithelial	13	MMP9	-0.0116935	0.00524812	0.0324838	down
Epithelial	13	EMCN	-0.0159805	0.00717863	0.0326449	down
Epithelial	13	PIK3CG	0.0139719	0.00628423	0.0328726	up
Epithelial	13	WIF1	0.0121912	0.00548439	0.0329009	up
Epithelial	13	CNST	-0.0102652	0.00463461	0.0335751	down
Epithelial	13	AASS	0.0100041	0.00452032	0.0337198	up
Epithelial	13	FOLH1	0.0108216	0.00489544	0.0339359	up
Epithelial	13	ING4	-0.0164827	0.00746148	0.0340598	down
Epithelial	13	PLA2G4B	-0.0162551	0.00736436	0.0342064	down
Epithelial	13	HOXA9	0.0126119	0.00571415	0.0342106	up
Epithelial	13	PTPRCAP	0.0140768	0.00638649	0.0344637	up
Epithelial	13	PCDH15	0.0182975	0.00830791	0.0346084	up
Epithelial	13	RNASE2	-0.0140449	0.00638161	0.0347403	down
Epithelial	13	MAGEA3/6	-0.00981531	0.0044662	0.0350119	down
Epithelial	13	BRINP1	0.0170087	0.00774276	0.0350902	up
Epithelial	13	ZP3	-0.0105638	0.00481021	0.0351362	down
Epithelial	13	FCRL4	-0.0142396	0.00649323	0.0354083	down
Epithelial	13	FAM30A	0.0100233	0.00457539	0.0356062	up
Epithelial	13	GRM1	0.0144255	0.00660364	0.0361659	up
Epithelial	13	MYL11	0.0165595	0.00759199	0.0364605	up
Epithelial	13	WASF1	-0.013236	0.0060881	0.0371135	down
Epithelial	13	NDUFC2	-0.013144	0.00604959	0.0372339	down
Epithelial	13	TMEM140	-0.0107019	0.00493648	0.0376782	down
Epithelial	13	ARG1	0.0150866	0.00696801	0.0379348	up
Epithelial	13	DSCAML1	-0.016512	0.00762832	0.0379793	down
Epithelial	13	PDE4D	0.0149984	0.00693562	0.0381675	up
Epithelial	13	PRMT8	0.0180274	0.00833953	0.0382392	up
Epithelial	13	LEFTY2	-0.0141597	0.00655791	0.0384713	down
Epithelial	13	ANPEP	-0.0118045	0.00546972	0.0385605	down
Epithelial	13	GRM5	0.0111135	0.0051505	0.0385915	up
Epithelial	13	MLXIPL	-0.0132881	0.00616242	0.0387227	down
Epithelial	13	ISY1	0.013015	0.00604032	0.0388711	up
Epithelial	13	SPTSSA	-0.0144552	0.00671666	0.0391112	down
Epithelial	13	MRGPRX1	-0.0140002	0.00651679	0.0394776	down
Epithelial	13	CHPT1	-0.0164982	0.00768941	0.0397408	down
Epithelial	13	ASIP	0.0180415	0.00842502	0.0401476	up
Epithelial	13	PALM	0.0163127	0.00762093	0.0402288	up
Epithelial	13	MSRA	-0.0138238	0.00646257	0.0403659	down
Epithelial	13	CCNA1	-0.0163444	0.00764566	0.0404894	down
Epithelial	13	MMS22L	0.0132389	0.00619525	0.0405594	up
Epithelial	13	CDK8	-0.0141563	0.00663997	0.0410557	down
Epithelial	13	CAMTA1	-0.0157478	0.00739901	0.0414167	down
Epithelial	13	C1QB	0.0168128	0.00790158	0.0414679	up
Epithelial	13	CRP	0.0140457	0.00660649	0.0416364	up
Epithelial	13	PTPRE	-0.0130844	0.00615828	0.0417681	down
Epithelial	13	SYT10	0.0173832	0.00820239	0.0423222	up
Epithelial	13	NLRP1	0.0137371	0.00648896	0.0425523	up
Epithelial	13	CCDC88A	0.0155756	0.00736004	0.0426227	up
Epithelial	13	CACNB2	0.0119951	0.00566938	0.0426622	up
Epithelial	13	MYH6	-0.0126986	0.00600736	0.0428569	down
Epithelial	13	CCRL2	-0.0131502	0.00624114	0.0435739	down
Epithelial	13	NAT8L	-0.0133759	0.00635645	0.0438569	down
Epithelial	13	CR1	0.0119908	0.00569854	0.0438596	up
Epithelial	13	KCNJ6	-0.0110412	0.00525015	0.0439749	down
Epithelial	13	CYP7B1	0.0122052	0.00580806	0.0441391	up
Epithelial	13	MAPK7	0.0140375	0.00668282	0.0442248	up
Epithelial	13	NLRC4	0.0138918	0.00661651	0.0443209	up
Epithelial	13	SUV39H2	-0.0108698	0.00518669	0.044724	down
Epithelial	13	ANKRD6	-0.0128728	0.00614251	0.044724	down
Epithelial	13	CRYBG1	-0.018006	0.00860342	0.0450226	down
Epithelial	13	MCU	-0.0138252	0.00661383	0.0452941	down
Epithelial	13	PLVAP	-0.0122177	0.00584767	0.0453961	down
Epithelial	13	AZGP1	0.0121546	0.00582297	0.0456059	up
Epithelial	13	VCAN	0.0195004	0.00934548	0.0456787	up
Epithelial	13	GPR183	0.0156758	0.00751894	0.0458656	up
Epithelial	13	LMO7	-0.0146573	0.00705157	0.0465521	down
Epithelial	13	KLRF1	0.0187683	0.0090294	0.0465521	up
Epithelial	13	IGFBP7	-0.01351	0.00650092	0.0465887	down
Epithelial	13	ENO2	-0.0139864	0.00673392	0.0467093	down
Epithelial	13	TBX21	0.0105785	0.00509341	0.0467119	up
Epithelial	13	PAK3	-0.0129143	0.00622876	0.0471084	down
Epithelial	13	DDAH1	-0.0123227	0.00594477	0.0471513	down
Epithelial	13	SCGB3A1	0.0123963	0.00598264	0.0472347	up
Epithelial	13	FRYL	-0.0120484	0.00582222	0.0475311	down
Epithelial	13	RSPO3	-0.0159212	0.00769499	0.0475606	down
Epithelial	13	AGL	-0.0132944	0.00642765	0.0476333	down
Epithelial	13	PMAIP1	-0.0120135	0.00581298	0.0478122	down
Epithelial	13	CENPE	-0.0205531	0.00995225	0.0479763	down
Epithelial	13	IGLV3-21	0.0178487	0.00864982	0.0481624	up
Epithelial	13	BAMBI	-0.0128749	0.00624351	0.0483104	down
Epithelial	13	ALPK1	-0.0162227	0.00787559	0.0485627	down
Epithelial	13	MAN2A1	-0.012735	0.0061828	0.0485668	down
Epithelial	13	RLF	-0.0171309	0.0083214	0.0486843	down
Epithelial	13	MCTP1	0.0136985	0.00666418	0.0490411	up
Epithelial	13	BBC3	-0.0168131	0.00818268	0.0491288	down
Epithelial	13	FMNL3	-0.0137694	0.00670631	0.0492969	down
Epithelial	13	ALDOB	0.0135761	0.00661279	0.0492971	up
Epithelial	13	ADRA1D	0.0119109	0.00580142	0.0492971	up
Epithelial	13	CREB3L1	-0.0130904	0.00639216	0.0499016	down
Epithelial	14	A1BG	0.169273	0.00329445	0	up
Epithelial	14	PLPPR1	0.158768	0.00682185	0	up
Epithelial	14	PLPP6	0.152742	0.00628164	0	up
Epithelial	14	PLPP5	0.169863	0.00395279	0	up
Epithelial	14	PLPP4	0.169423	0.00589578	0	up
Epithelial	14	PLPP3	0.18332	0.00620263	0	up
Epithelial	14	PLPP2	0.160967	0.0109195	0	up
Epithelial	14	PLPP1	0.173775	0.00571442	0	up
Epithelial	14	PLP1	0.160303	0.00521229	0	up
Epithelial	14	PLOD3	0.156231	0.00465951	0	up
Epithelial	14	PLOD2	0.148671	0.00517953	0	up
Epithelial	14	PLLP	0.15235	0.00608562	0	up
Epithelial	14	PLK3	0.177154	0.00499131	0	up
Epithelial	14	PLK2	0.156599	0.00664398	0	up
Epithelial	14	PLK1	0.132562	0.006376	0	up
Epithelial	14	PLIN5	0.160878	0.00679708	0	up
Epithelial	14	PLIN4	0.166174	0.00651887	0	up
Epithelial	14	PLIN3	0.167361	0.00565369	0	up
Epithelial	14	PLRG1	0.149274	0.00557825	0	up
Epithelial	14	PLIN2	0.129677	0.00695656	0	up
Epithelial	14	PLSCR1	0.155172	0.00254864	0	up
Epithelial	14	PLTP	0.15983	0.00331256	0	up
Epithelial	14	PNPLA7	0.155547	0.00731345	0	up
Epithelial	14	PNPLA6	0.158339	0.00607149	0	up
Epithelial	14	PNPLA4	0.158851	0.00535995	0	up
Epithelial	14	PNPLA2	0.161748	0.00390396	0	up
Epithelial	14	PNP	0.140937	0.00467356	0	up
Epithelial	14	PNOC	0.152326	0.0049934	0	up
Epithelial	14	PNMA1	0.176846	0.00591421	0	up
Epithelial	14	PNKP	0.176917	0.00488895	0	up
Epithelial	14	PMVK	0.154568	0.00399624	0	up
Epithelial	14	PMS2	0.162301	0.0082425	0	up
Epithelial	14	PMP22	0.173551	0.00646546	0	up
Epithelial	14	PML	0.168673	0.0049401	0	up
Epithelial	14	PMF1	0.145553	0.00640639	0	up
Epithelial	14	PMEL	0.156124	0.00912827	0	up
Epithelial	14	PMAIP1	0.156963	0.00609698	0	up
Epithelial	14	PLXNC1	0.15458	0.00662214	0	up
Epithelial	14	PLVAP	0.159038	0.00613686	0	up
Epithelial	14	PLSCR4	0.175096	0.00532451	0	up
Epithelial	14	PNPLA8	0.154231	0.00523569	0	up
Epithelial	14	PLEKHO2	0.164405	0.00645317	0	up
Epithelial	14	PLEKHA8	0.15909	0.00457131	0	up
Epithelial	14	PLAC9	0.164629	0.00806194	0	up
Epithelial	14	PLAC8	0.166709	0.00619678	0	up
Epithelial	14	PLAA	0.163319	0.00618238	0	up
Epithelial	14	PLA2R1	0.157549	0.00574564	0	up
Epithelial	14	PLA2G7	0.173112	0.00511164	0	up
Epithelial	14	PLA2G6	0.184421	0.00462776	0	up
Epithelial	14	PLA2G5	0.178575	0.00806897	0	up
Epithelial	14	PLA2G4F	0.14841	0.00673005	0	up
Epithelial	14	PLA2G4E	0.14201	0.00907914	0	up
Epithelial	14	PLA2G4C	0.153249	0.00824829	0	up
Epithelial	14	PLA2G4B	0.159465	0.00770364	0	up
Epithelial	14	PLA2G4A	0.151599	0.0057991	0	up
Epithelial	14	PLA2G3	0.157807	0.00796476	0	up
Epithelial	14	PLA2G2A	0.146722	0.0109566	0	up
Epithelial	14	PLA2G1B	0.15377	0.00704149	0	up
Epithelial	14	PLA2G12A	0.172353	0.00528845	0	up
Epithelial	14	PLA2G10	0.158793	0.00388947	0	up
Epithelial	14	PLAT	0.159743	0.00384687	0	up
Epithelial	14	PLEKHH2	0.173905	0.0053138	0	up
Epithelial	14	PLBD1	0.167127	0.0102385	0	up
Epithelial	14	PLCB2	0.149429	0.00751438	0	up
Epithelial	14	PLEKHA6	0.167773	0.00517078	0	up
Epithelial	14	PLEKHA5	0.199626	0.0081745	0	up
Epithelial	14	PLEKHA3	0.173575	0.00398098	0	up
Epithelial	14	PLEKHA2	0.16099	0.00502222	0	up
Epithelial	14	PLEKHA1	0.161427	0.00663796	0	up
Epithelial	14	PLEK	0.166005	0.00578625	0	up
Epithelial	14	PLEC	0.168065	0.00329797	0	up
Epithelial	14	PLD4	0.162486	0.00615659	0	up
Epithelial	14	PLD3	0.155918	0.00334551	0	up
Epithelial	14	PLD2	0.163425	0.00496326	0	up
Epithelial	14	PLD1	0.167171	0.00450613	0	up
Epithelial	14	PLCL2	0.162277	0.00790174	0	up
Epithelial	14	PLCL1	0.182621	0.00595664	0	up
Epithelial	14	PLCG2	0.14344	0.00794249	0	up
Epithelial	14	PLCG1	0.157273	0.00531018	0	up
Epithelial	14	PLCE1	0.175605	0.00688277	0	up
Epithelial	14	PLCB4	0.130076	0.00835184	0	up
Epithelial	14	PLCB1	0.160834	0.00685504	0	up
Epithelial	14	PLA1A	0.150055	0.0061442	0	up
Epithelial	14	PNPT1	0.149811	0.00485731	0	up
Epithelial	14	POLA1	0.134187	0.0105026	0	up
Epithelial	14	PPM1A	0.164272	0.00540105	0	up
Epithelial	14	PPL	0.148987	0.00957526	0	up
Epithelial	14	PPIL4	0.160728	0.00671575	0	up
Epithelial	14	PPIL3	0.146152	0.00491011	0	up
Epithelial	14	PPIL2	0.167282	0.00510566	0	up
Epithelial	14	PPIL1	0.147626	0.00448944	0	up
Epithelial	14	PPIH	0.161177	0.0050951	0	up
Epithelial	14	PPIF	0.150766	0.00436307	0	up
Epithelial	14	PPIE	0.155664	0.00716116	0	up
Epithelial	14	PPID	0.151535	0.0061154	0	up
Epithelial	14	PPFIA2	0.189972	0.00655104	0	up
Epithelial	14	PPARGC1B	0.157513	0.00537749	0	up
Epithelial	14	PPARGC1A	0.165136	0.0070469	0	up
Epithelial	14	PPARG	0.163708	0.00739804	0	up
Epithelial	14	PPARD	0.177579	0.00707495	0	up
Epithelial	14	PPARA	0.147165	0.00669572	0	up
Epithelial	14	PPA2	0.150909	0.00553892	0	up
Epithelial	14	PPM1B	0.156775	0.00587532	0	up
Epithelial	14	PPA1	0.146634	0.0026991	0	up
Epithelial	14	PPM1L	0.175433	0.00453301	0	up
Epithelial	14	PPP1CA	0.144693	0.003091	0	up
Epithelial	14	PPP2CA	0.154212	0.00438949	0	up
Epithelial	14	PPP1R9B	0.160662	0.00379775	0	up
Epithelial	14	PPP1R9A	0.172578	0.00584578	0	up
Epithelial	14	PPP1R7	0.144175	0.00685098	0	up
Epithelial	14	PPP1R2	0.145638	0.00754009	0	up
Epithelial	14	PPP1R1B	0.126262	0.00418697	0	up
Epithelial	14	PPP1R16B	0.144518	0.00737954	0	up
Epithelial	14	PPP1R15B	0.170247	0.0055167	0	up
Epithelial	14	PPP1R15A	0.16788	0.00575652	0	up
Epithelial	14	PPP1R14B	0.14196	0.00324985	0	up
Epithelial	14	PPP1R13B	0.17013	0.0052107	0	up
Epithelial	14	PPP1R12C	0.199716	0.00466011	0	up
Epithelial	14	PPP1R12B	0.178479	0.0057437	0	up
Epithelial	14	PPP1R12A	0.16574	0.00564246	0	up
Epithelial	14	PPP1R11	0.152826	0.00391784	0	up
Epithelial	14	PPP1R10	0.177372	0.0054345	0	up
Epithelial	14	PPP1CC	0.14555	0.00343102	0	up
Epithelial	14	PPME1	0.165375	0.00457446	0	up
Epithelial	14	PODXL2	0.157677	0.0070883	0	up
Epithelial	14	POU5F1	0.17755	0.00415104	0	up
Epithelial	14	POU2F2	0.148069	0.00700883	0	up
Epithelial	14	POLR2C	0.143348	0.00541265	0	up
Epithelial	14	POLR2B	0.127259	0.00834412	0	up
Epithelial	14	POLR2A	0.150333	0.00555105	0	up
Epithelial	14	POLR1G	0.173249	0.00769011	0	up
Epithelial	14	POLR1D	0.149262	0.0077711	0	up
Epithelial	14	POLR1C	0.14938	0.00496149	0	up
Epithelial	14	POLR1A	0.163962	0.00613788	0	up
Epithelial	14	POLK	0.160456	0.00822074	0	up
Epithelial	14	POLE4	0.153881	0.00628077	0	up
Epithelial	14	POLE3	0.157426	0.00495986	0	up
Epithelial	14	POLE2	0.146917	0.00817757	0	up
Epithelial	14	POLE	0.167109	0.00721124	0	up
Epithelial	14	POLD4	0.178973	0.00536394	0	up
Epithelial	14	POLD3	0.156948	0.00550842	0	up
Epithelial	14	POLD2	0.156069	0.00439876	0	up
Epithelial	14	POLD1	0.165138	0.00619437	0	up
Epithelial	14	POLB	0.155096	0.00526079	0	up
Epithelial	14	POLR2D	0.164475	0.00483685	0	up
Epithelial	14	POU2F3	0.171236	0.00612641	0	up
Epithelial	14	POLR2E	0.14762	0.00530566	0	up
Epithelial	14	POLR2G	0.142514	0.00258503	0	up
Epithelial	14	POU2F1	0.157311	0.004341	0	up
Epithelial	14	POU2AF1	0.17356	0.00567424	0	up
Epithelial	14	POT1	0.158698	0.00517105	0	up
Epithelial	14	PON2	0.172398	0.00425715	0	up
Epithelial	14	POM121	0.169216	0.0034288	0	up
Epithelial	14	POLR3K	0.155948	0.00420691	0	up
Epithelial	14	POLR3H	0.168357	0.00512923	0	up
Epithelial	14	POLR3GL	0.150527	0.00722642	0	up
Epithelial	14	POLR3G	0.157406	0.00675561	0	up
Epithelial	14	POLR3E	0.144324	0.00655172	0	up
Epithelial	14	POLR3C	0.166026	0.0055764	0	up
Epithelial	14	POLR3B	0.150553	0.00688939	0	up
Epithelial	14	POLR3A	0.162175	0.00733462	0	up
Epithelial	14	POLR2K	0.15163	0.00367614	0	up
Epithelial	14	POLR2J	0.155757	0.00561467	0	up
Epithelial	14	POLR2I	0.142138	0.00536537	0	up
Epithelial	14	POLR2H	0.161557	0.00367397	0	up
Epithelial	14	POLR2F	0.147246	0.00422553	0	up
Epithelial	14	PPP2CB	0.140351	0.00399706	0	up
Epithelial	14	PKP3	0.148224	0.00451236	0	up
Epithelial	14	PKN1	0.156106	0.00429866	0	up
Epithelial	14	PDP1	0.161462	0.00415706	0	up
Epithelial	14	PDLIM2	0.163336	0.00470866	0	up
Epithelial	14	PDLIM1	0.160842	0.00408892	0	up
Epithelial	14	PDK4	0.133633	0.00471257	0	up
Epithelial	14	PDK3	0.163583	0.00522066	0	up
Epithelial	14	PDK2	0.167612	0.00511487	0	up
Epithelial	14	PDK1	0.167724	0.00481458	0	up
Epithelial	14	PDIA6	0.151376	0.00307738	0	up
Epithelial	14	PDIA4	0.13558	0.00231845	0	up
Epithelial	14	PDIA3	0.150509	0.00361021	0	up
Epithelial	14	PDHX	0.168795	0.00414232	0	up
Epithelial	14	PDHB	0.142743	0.00451363	0	up
Epithelial	14	PDHA1	0.140604	0.00340008	0	up
Epithelial	14	PDE8A	0.157357	0.00771987	0	up
Epithelial	14	PDE7B	0.145565	0.00804829	0	up
Epithelial	14	PDE7A	0.152026	0.00711437	0	up
Epithelial	14	PDE6B	0.153048	0.0093158	0	up
Epithelial	14	PDPK1	0.168151	0.00641088	0	up
Epithelial	14	PDE5A	0.148915	0.00760371	0	up
Epithelial	14	PDPN	0.152207	0.00660516	0	up
Epithelial	14	PDS5A	0.158533	0.00599386	0	up
Epithelial	14	PFKL	0.162985	0.00336853	0	up
Epithelial	14	PFKFB4	0.158615	0.00476854	0	up
Epithelial	14	PFKFB3	0.158867	0.00483763	0	up
Epithelial	14	PFKFB2	0.159664	0.00560403	0	up
Epithelial	14	PET117	0.171884	0.00639019	0	up
Epithelial	14	PERP	0.161016	0.00480167	0	up
Epithelial	14	PER3	0.151067	0.00708123	0	up
Epithelial	14	PER1	0.162956	0.00498964	0	up
Epithelial	14	PELI2	0.166081	0.0074748	0	up
Epithelial	14	PELI1	0.166627	0.00459214	0	up
Epithelial	14	PECR	0.169669	0.00616271	0	up
Epithelial	14	PEBP1	0.141162	0.00220709	0	up
Epithelial	14	PDZRN4	0.171412	0.00719452	0	up
Epithelial	14	PDZD8	0.175088	0.00557041	0	up
Epithelial	14	PDXK	0.14932	0.00505233	0	up
Epithelial	14	PDX1	0.157966	0.00927662	0	up
Epithelial	14	PDS5B	0.173665	0.00662836	0	up
Epithelial	14	PDPR	0.176003	0.00445351	0	up
Epithelial	14	PFKM	0.166904	0.00650822	0	up
Epithelial	14	PDE4D	0.153028	0.00743071	0	up
Epithelial	14	PDE4A	0.161464	0.00768383	0	up
Epithelial	14	PCP2	0.170756	0.00622529	0	up
Epithelial	14	PCOLCE2	0.139459	0.00693408	0	up
Epithelial	14	PCOLCE	0.148875	0.00675356	0	up
Epithelial	14	PCNX2	0.159499	0.0075666	0	up
Epithelial	14	PCNT	0.183163	0.00577152	0	up
Epithelial	14	PCNA	0.140653	0.00370799	0	up
Epithelial	14	PCMTD2	0.176241	0.00375352	0	up
Epithelial	14	PCM1	0.161539	0.00669293	0	up
Epithelial	14	PCLO	0.150685	0.00613038	0	up
Epithelial	14	PCK2	0.147947	0.00612014	0	up
Epithelial	14	PCK1	0.159254	0.00367825	0	up
Epithelial	14	PCGF6	0.168292	0.00169331	0	up
Epithelial	14	PCDH17	0.154325	0.00789752	0	up
Epithelial	14	PCDH15	0.140771	0.00888646	0	up
Epithelial	14	PCCB	0.15242	0.00503594	0	up
Epithelial	14	PCCA	0.154886	0.0071024	0	up
Epithelial	14	PCBP4	0.15986	0.00543896	0	up
Epithelial	14	PCP4	0.143832	0.00608055	0	up
Epithelial	14	PDE4B	0.145727	0.0110344	0	up
Epithelial	14	PCSK1N	0.144293	0.00643536	0	up
Epithelial	14	PCSK6	0.156066	0.00683198	0	up
Epithelial	14	PDE3B	0.163564	0.00742945	0	up
Epithelial	14	PDE3A	0.160654	0.0080668	0	up
Epithelial	14	PDE1C	0.166127	0.0063721	0	up
Epithelial	14	PDE1A	0.160615	0.00511452	0	up
Epithelial	14	PDE12	0.157931	0.00450437	0	up
Epithelial	14	PDE10A	0.136527	0.00859649	0	up
Epithelial	14	PDCD6IP	0.166297	0.0042798	0	up
Epithelial	14	PDCD4	0.14663	0.00637535	0	up
Epithelial	14	PDCD2	0.154653	0.0059483	0	up
Epithelial	14	PDCD10	0.154273	0.00349805	0	up
Epithelial	14	PDAP1	0.140781	0.00316923	0	up
Epithelial	14	PCYT2	0.160271	0.00504278	0	up
Epithelial	14	PCYT1B	0.148314	0.00561362	0	up
Epithelial	14	PCYT1A	0.146606	0.00524947	0	up
Epithelial	14	PCYOX1L	0.147033	0.00746015	0	up
Epithelial	14	PCTP	0.16941	0.00384133	0	up
Epithelial	14	PCSK9	0.175049	0.00763267	0	up
Epithelial	14	PCSK5	0.171703	0.00640421	0	up
Epithelial	14	PKN2	0.177493	0.00612835	0	up
Epithelial	14	PFKP	0.150994	0.00321818	0	up
Epithelial	14	PGAM1	0.153546	0.00416148	0	up
Epithelial	14	PIK3R4	0.161106	0.00750907	0	up
Epithelial	14	PIK3R3	0.168106	0.00707382	0	up
Epithelial	14	PIK3R2	0.16597	0.00505166	0	up
Epithelial	14	PIK3R1	0.162518	0.00943407	0	up
Epithelial	14	PIK3CG	0.131545	0.00667522	0	up
Epithelial	14	PIK3CD	0.181563	0.00696031	0	up
Epithelial	14	PIK3CB	0.159077	0.00616886	0	up
Epithelial	14	PIK3CA	0.146159	0.0055924	0	up
Epithelial	14	PIK3C3	0.158072	0.00594844	0	up
Epithelial	14	PIK3C2B	0.151622	0.0065741	0	up
Epithelial	14	PIK3C2A	0.139283	0.0086444	0	up
Epithelial	14	PIK3AP1	0.178373	0.00767832	0	up
Epithelial	14	PIGR	0.15414	0.00655085	0	up
Epithelial	14	PIGF	0.165541	0.00457834	0	up
Epithelial	14	PIDD1	0.14957	0.00569711	0	up
Epithelial	14	PICALM	0.161387	0.00469157	0	up
Epithelial	14	PIAS4	0.148896	0.00765479	0	up
Epithelial	14	PIK3R5	0.139723	0.00998506	0	up
Epithelial	14	PIAS3	0.170922	0.00547323	0	up
Epithelial	14	PIKFYVE	0.143089	0.00685148	0	up
Epithelial	14	PIM2	0.155012	0.0049142	0	up
Epithelial	14	PKMYT1	0.167929	0.00690371	0	up
Epithelial	14	PKM	0.147985	0.00177089	0	up
Epithelial	14	PKLR	0.165344	0.00628167	0	up
Epithelial	14	PKD2	0.174975	0.00596078	0	up
Epithelial	14	PJA2	0.150644	0.00599261	0	up
Epithelial	14	PJA1	0.153657	0.00522816	0	up
Epithelial	14	PITX2	0.144889	0.00745553	0	up
Epithelial	14	PITPNM2	0.16877	0.00898619	0	up
Epithelial	14	PITPNB	0.171536	0.00502222	0	up
Epithelial	14	PISD	0.167337	0.00590366	0	up
Epithelial	14	PIP5K1C	0.165264	0.00723871	0	up
Epithelial	14	PIP5K1B	0.170785	0.00818999	0	up
Epithelial	14	PIP5K1A	0.154719	0.00586578	0	up
Epithelial	14	PIP4K2A	0.146006	0.0060734	0	up
Epithelial	14	PIP	0.149199	0.005741	0	up
Epithelial	14	PINK1	0.143452	0.00636482	0	up
Epithelial	14	PIN1	0.156377	0.00386238	0	up
Epithelial	14	PIM1	0.165734	0.00535793	0	up
Epithelial	14	PFN1	0.12957	0.00149567	0	up
Epithelial	14	PIAS2	0.15092	0.00605203	0	up
Epithelial	14	PI4KB	0.170508	0.00529622	0	up
Epithelial	14	PHC3	0.156529	0.00405481	0	up
Epithelial	14	PHC2	0.14469	0.00623142	0	up
Epithelial	14	PHB2	0.180775	0.00594052	0	up
Epithelial	14	PHACTR2	0.139484	0.00712687	0	up
Epithelial	14	PHACTR1	0.178055	0.00457932	0	up
Epithelial	14	PGS1	0.156499	0.00534671	0	up
Epithelial	14	PGRMC1	0.1502	0.00620233	0	up
Epithelial	14	PGR	0.163931	0.00540291	0	up
Epithelial	14	PGPEP1	0.161879	0.00733735	0	up
Epithelial	14	PGP	0.176985	0.00599403	0	up
Epithelial	14	PGM2L1	0.155761	0.00510004	0	up
Epithelial	14	PGM2	0.16799	0.00799076	0	up
Epithelial	14	PGM1	0.153207	0.00705194	0	up
Epithelial	14	PGLS	0.162261	0.00384288	0	up
Epithelial	14	PGK1	0.138292	0.00194327	0	up
Epithelial	14	PGD	0.160351	0.00622092	0	up
Epithelial	14	PGAM2	0.15774	0.00539526	0	up
Epithelial	14	PHEX	0.171196	0.00641688	0	up
Epithelial	14	PIAS1	0.14832	0.006982	0	up
Epithelial	14	PHF1	0.162734	0.00534665	0	up
Epithelial	14	PHF2	0.166256	0.00601547	0	up
Epithelial	14	PI4KA	0.165067	0.0051024	0	up
Epithelial	14	PI4K2B	0.143855	0.00894163	0	up
Epithelial	14	PI4K2A	0.176668	0.00548786	0	up
Epithelial	14	PI3	0.227072	0.00521981	0	up
Epithelial	14	PHYH	0.15593	0.00738758	0	up
Epithelial	14	PHLPP1	0.151612	0.0082143	0	up
Epithelial	14	PHLDA2	0.132045	0.00552477	0	up
Epithelial	14	PHLDA1	0.164223	0.00420382	0	up
Epithelial	14	PHKG2	0.160726	0.00313994	0	up
Epithelial	14	PHKB	0.156815	0.00628559	0	up
Epithelial	14	PHKA2	0.168054	0.00538747	0	up
Epithelial	14	PHKA1	0.139321	0.00730943	0	up
Epithelial	14	PHGDH	0.150171	0.00562786	0	up
Epithelial	14	PHF8	0.160408	0.00524802	0	up
Epithelial	14	PHF6	0.156388	0.00591624	0	up
Epithelial	14	PHF21A	0.154019	0.00617646	0	up
Epithelial	14	PHF20	0.177743	0.00631454	0	up
Epithelial	14	PHF14	0.160121	0.00670262	0	up
Epithelial	14	PPP2R1A	0.165441	0.00363814	0	up
Epithelial	14	PPP2R1B	0.171322	0.00451318	0	up
Epithelial	14	PPP2R2A	0.145103	0.00439941	0	up
Epithelial	14	RAB40B	0.164191	0.00446183	0	up
Epithelial	14	RAB3IP	0.171805	0.00489189	0	up
Epithelial	14	RAB37	0.171266	0.005638	0	up
Epithelial	14	RAB31	0.141149	0.00852357	0	up
Epithelial	14	RAB2A	0.155476	0.00315703	0	up
Epithelial	14	RAB28	0.156438	0.00520065	0	up
Epithelial	14	RAB27B	0.147241	0.00607056	0	up
Epithelial	14	RAB27A	0.149389	0.00580149	0	up
Epithelial	14	RAB24	0.171132	0.00486482	0	up
Epithelial	14	RAB22A	0.171678	0.00363943	0	up
Epithelial	14	RAB1B	0.158606	0.00352084	0	up
Epithelial	14	RAB1A	0.150854	0.0034731	0	up
Epithelial	14	RAB18	0.1468	0.00688861	0	up
Epithelial	14	RAB14	0.135661	0.00571953	0	up
Epithelial	14	RAB11FIP1	0.166786	0.00428332	0	up
Epithelial	14	RAB11B	0.156886	0.00354722	0	up
Epithelial	14	RAB11A	0.150171	0.00306218	0	up
Epithelial	14	RAB4A	0.155498	0.00507788	0	up
Epithelial	14	RAB10	0.143148	0.00557073	0	up
Epithelial	14	RAB5A	0.154547	0.0056752	0	up
Epithelial	14	RAB5C	0.127622	0.00435734	0	up
Epithelial	14	RAD9A	0.165725	0.00553903	0	up
Epithelial	14	RAD52	0.195938	0.00814447	0	up
Epithelial	14	RAD51C	0.16117	0.00594473	0	up
Epithelial	14	RAD51	0.171938	0.00634695	0	up
Epithelial	14	RAD50	0.164095	0.00478101	0	up
Epithelial	14	RAD23B	0.151324	0.00381067	0	up
Epithelial	14	RAD23A	0.155386	0.0039002	0	up
Epithelial	14	RAD21	0.153875	0.00272114	0	up
Epithelial	14	RAD1	0.170521	0.00463404	0	up
Epithelial	14	RACK1	0.137922	0.00233664	0	up
Epithelial	14	RAC3	0.13811	0.00607551	0	up
Epithelial	14	RAC2	0.155615	0.00564581	0	up
Epithelial	14	RAC1	0.152762	0.0033375	0	up
Epithelial	14	RABEP1	0.147486	0.00487322	0	up
Epithelial	14	RAB8A	0.186568	0.00589606	0	up
Epithelial	14	RAB7A	0.126725	0.00423465	0	up
Epithelial	14	RAB6A	0.162595	0.00396485	0	up
Epithelial	14	RAB5B	0.145201	0.00501922	0	up
Epithelial	14	RAE1	0.155234	0.00378872	0	up
Epithelial	14	QSOX1	0.150652	0.00391635	0	up
Epithelial	14	QDPR	0.163774	0.00522177	0	up
Epithelial	14	PTPRK	0.163556	0.00729757	0	up
Epithelial	14	PTPRJ	0.158586	0.00514357	0	up
Epithelial	14	PTPRG	0.156941	0.00474929	0	up
Epithelial	14	PTPRE	0.160314	0.00646108	0	up
Epithelial	14	PTPRCAP	0.172828	0.00688547	0	up
Epithelial	14	PTPRA	0.167316	0.0061185	0	up
Epithelial	14	PTPN7	0.175569	0.00647604	0	up
Epithelial	14	PTPN6	0.172615	0.00892548	0	up
Epithelial	14	PTPN5	0.148998	0.00741614	0	up
Epithelial	14	PTPN4	0.144037	0.00760065	0	up
Epithelial	14	PTPN2	0.174377	0.00391105	0	up
Epithelial	14	PTPN18	0.16934	0.00664771	0	up
Epithelial	14	PTPN13	0.153062	0.00973716	0	up
Epithelial	14	PTPN12	0.171833	0.0055488	0	up
Epithelial	14	PTPN11	0.163338	0.00367559	0	up
Epithelial	14	PTPN1	0.16378	0.00363152	0	up
Epithelial	14	PTPMT1	0.15902	0.0041647	0	up
Epithelial	14	PTPRN	0.132858	0.00706244	0	up
Epithelial	14	QRFPR	0.124798	0.00669503	0	up
Epithelial	14	PTPRN2	0.15388	0.00524035	0	up
Epithelial	14	PTPRR	0.161588	0.00563032	0	up
Epithelial	14	PYROXD1	0.17181	0.00731142	0	up
Epithelial	14	PYGL	0.166516	0.00719831	0	up
Epithelial	14	PYGB	0.152749	0.0050326	0	up
Epithelial	14	PYCR3	0.159738	0.00518186	0	up
Epithelial	14	PYCR2	0.147791	0.00396877	0	up
Epithelial	14	PYCR1	0.152481	0.00435934	0	up
Epithelial	14	PYCARD	0.155474	0.0073601	0	up
Epithelial	14	PXN	0.159206	0.00418929	0	up
Epithelial	14	PXDN	0.163692	0.0067524	0	up
Epithelial	14	PVRIG	0.166577	0.0055299	0	up
Epithelial	14	PVALB	0.161126	0.00663764	0	up
Epithelial	14	PURA	0.163615	0.0050778	0	up
Epithelial	14	PUF60	0.146445	0.00290601	0	up
Epithelial	14	PTTG2	0.162321	0.00831303	0	up
Epithelial	14	PTTG1	0.162889	0.00383525	0	up
Epithelial	14	PTS	0.169885	0.00501777	0	up
Epithelial	14	PTPRU	0.145257	0.00660742	0	up
Epithelial	14	PTPRO	0.179563	0.00698928	0	up
Epithelial	14	PTK7	0.156885	0.00494064	0	up
Epithelial	14	RAF1	0.15338	0.00737564	0	up
Epithelial	14	RALA	0.150698	0.00327117	0	up
Epithelial	14	RCAN1	0.148756	0.00482152	0	up
Epithelial	14	RBX1	0.14608	0.00471688	0	up
Epithelial	14	RBSN	0.177311	0.00616198	0	up
Epithelial	14	RBPJ	0.147729	0.00547078	0	up
Epithelial	14	RBP4	0.176058	0.00755776	0	up
Epithelial	14	RBMX	0.1591	0.00275629	0	up
Epithelial	14	RBMS1	0.160878	0.00459835	0	up
Epithelial	14	RBM8A	0.154572	0.00248285	0	up
Epithelial	14	RBM5	0.159613	0.00486252	0	up
Epithelial	14	RBM47	0.157574	0.00415098	0	up
Epithelial	14	RBM4	0.149319	0.00356886	0	up
Epithelial	14	RBM25	0.171834	0.00545908	0	up
Epithelial	14	RBM22	0.14566	0.00515205	0	up
Epithelial	14	RBM17	0.156814	0.00402575	0	up
Epithelial	14	RBM14	0.158152	0.00789712	0	up
Epithelial	14	RBM12B	0.1835	0.00373409	0	up
Epithelial	14	RBL2	0.165852	0.00568735	0	up
Epithelial	14	RCAN2	0.157747	0.00560991	0	up
Epithelial	14	RBL1	0.172762	0.0054708	0	up
Epithelial	14	RCC1	0.145633	0.00650034	0	up
Epithelial	14	RCHY1	0.14215	0.00838114	0	up
Epithelial	14	REV3L	0.165263	0.00781522	0	up
Epithelial	14	RET	0.13592	0.00617684	0	up
Epithelial	14	REST	0.155832	0.00565187	0	up
Epithelial	14	RERE	0.17018	0.00561485	0	up
Epithelial	14	REPS2	0.16091	0.0060074	0	up
Epithelial	14	REPS1	0.156248	0.0062052	0	up
Epithelial	14	REN	0.163124	0.00592392	0	up
Epithelial	14	RELT	0.160605	0.00574466	0	up
Epithelial	14	RELB	0.168202	0.00638369	0	up
Epithelial	14	RELA	0.158362	0.0041722	0	up
Epithelial	14	REL	0.163108	0.00577627	0	up
Epithelial	14	REEP5	0.17287	0.00406281	0	up
Epithelial	14	RECQL	0.167258	0.00762274	0	up
Epithelial	14	REC8	0.156812	0.00371331	0	up
Epithelial	14	RDH14	0.154866	0.00730505	0	up
Epithelial	14	RDH11	0.162421	0.00529394	0	up
Epithelial	14	RCOR1	0.165747	0.00399417	0	up
Epithelial	14	RCC2	0.166874	0.00549235	0	up
Epithelial	14	RAG1	0.157654	0.00588124	0	up
Epithelial	14	RBFOX3	0.172097	0.00591027	0	up
Epithelial	14	RBBP8	0.166209	0.00699443	0	up
Epithelial	14	RASA4	0.170249	0.00271877	0	up
Epithelial	14	RASA2	0.16366	0.00705049	0	up
Epithelial	14	RASA1	0.157314	0.00717178	0	up
Epithelial	14	RARRES1	0.159325	0.00485254	0	up
Epithelial	14	RAPGEF5	0.18107	0.00816996	0	up
Epithelial	14	RAPGEF4	0.179693	0.00596793	0	up
Epithelial	14	RAPGEF3	0.156366	0.00637407	0	up
Epithelial	14	RAPGEF2	0.146139	0.00679994	0	up
Epithelial	14	RAPGEF1	0.169252	0.00810747	0	up
Epithelial	14	RAP2C	0.155386	0.00609102	0	up
Epithelial	14	RAP2B	0.171387	0.0046433	0	up
Epithelial	14	RAP1GDS1	0.14709	0.00671285	0	up
Epithelial	14	RAP1GAP	0.149982	0.00802958	0	up
Epithelial	14	RAP1B	0.15444	0.00547588	0	up
Epithelial	14	RAP1A	0.16486	0.0046274	0	up
Epithelial	14	RANGAP1	0.15335	0.00586534	0	up
Epithelial	14	RALGDS	0.164714	0.00624652	0	up
Epithelial	14	RASAL1	0.165238	0.00641953	0	up
Epithelial	14	RBCK1	0.172565	0.00178476	0	up
Epithelial	14	RASAL2	0.177918	0.00548883	0	up
Epithelial	14	RASD1	0.165699	0.00703826	0	up
Epithelial	14	RBBP7	0.136709	0.00463656	0	up
Epithelial	14	RBBP6	0.162698	0.00645856	0	up
Epithelial	14	RBBP5	0.148196	0.00486509	0	up
Epithelial	14	RBBP4	0.161931	0.00556506	0	up
Epithelial	14	RB1CC1	0.15622	0.00538912	0	up
Epithelial	14	RB1	0.156968	0.00775241	0	up
Epithelial	14	RASSF6	0.156794	0.00928021	0	up
Epithelial	14	RASSF5	0.160743	0.00651634	0	up
Epithelial	14	RASSF1	0.185617	0.00471903	0	up
Epithelial	14	RASIP1	0.15683	0.00912549	0	up
Epithelial	14	RASGRP4	0.179981	0.00692187	0	up
Epithelial	14	RASGRP3	0.151067	0.00762084	0	up
Epithelial	14	RASGRP2	0.16274	0.00700417	0	up
Epithelial	14	RASGRP1	0.140567	0.00656099	0	up
Epithelial	14	RASGRF2	0.164927	0.00686389	0	up
Epithelial	14	RASGRF1	0.170951	0.00605496	0	up
Epithelial	14	RASGEF1B	0.156716	0.00577715	0	up
Epithelial	14	RASAL3	0.152855	0.00808112	0	up
Epithelial	14	PTK6	0.139896	0.00654015	0	up
Epithelial	14	PTK2B	0.154298	0.00655725	0	up
Epithelial	14	PTK2	0.146189	0.00148973	0	up
Epithelial	14	PRKCA	0.165749	0.00509238	0	up
Epithelial	14	PRKAR2B	0.138738	0.00696773	0	up
Epithelial	14	PRKAR2A	0.151759	0.0046391	0	up
Epithelial	14	PRKAR1B	0.168482	0.00831853	0	up
Epithelial	14	PRKAR1A	0.145523	0.00271599	0	up
Epithelial	14	PRKAG2	0.155904	0.00411061	0	up
Epithelial	14	PRKAG1	0.135364	0.00737912	0	up
Epithelial	14	PRKACG	0.153319	0.0073753	0	up
Epithelial	14	PRKACB	0.153066	0.00754884	0	up
Epithelial	14	PRKACA	0.139869	0.00471631	0	up
Epithelial	14	PRKAB2	0.175344	0.00594375	0	up
Epithelial	14	PRKAB1	0.141236	0.00518959	0	up
Epithelial	14	PRKAA2	0.171116	0.0076236	0	up
Epithelial	14	PRKAA1	0.157205	0.00635518	0	up
Epithelial	14	PRIM2	0.164923	0.00447386	0	up
Epithelial	14	PRIM1	0.17318	0.00755918	0	up
Epithelial	14	PRICKLE2	0.146173	0.00675779	0	up
Epithelial	14	PRKCB	0.169745	0.00805507	0	up
Epithelial	14	PRICKLE1	0.176977	0.00665301	0	up
Epithelial	14	PRKCD	0.157123	0.00505566	0	up
Epithelial	14	PRKCG	0.169581	0.00703995	0	up
Epithelial	14	PRMT2	0.15814	0.0048204	0	up
Epithelial	14	PRMT1	0.155152	0.00310987	0	up
Epithelial	14	PRM1	0.143901	0.00804816	0	up
Epithelial	14	PRLHR	0.154543	0.00720289	0	up
Epithelial	14	PRKX	0.154365	0.00506002	0	up
Epithelial	14	PRKRA	0.150398	0.00503469	0	up
Epithelial	14	PRKN	0.155878	0.00786651	0	up
Epithelial	14	PRKG1	0.159392	0.00825989	0	up
Epithelial	14	PRKDC	0.15808	0.00437768	0	up
Epithelial	14	PRKD3	0.154021	0.00611798	0	up
Epithelial	14	PRKD2	0.166994	0.00522807	0	up
Epithelial	14	PRKD1	0.122243	0.00640352	0	up
Epithelial	14	PRKCZ	0.15814	0.00620493	0	up
Epithelial	14	PRKCSH	0.154813	0.00238176	0	up
Epithelial	14	PRKCQ	0.150107	0.00828114	0	up
Epithelial	14	PRKCI	0.160241	0.00278036	0	up
Epithelial	14	PRKCH	0.163636	0.0073052	0	up
Epithelial	14	PRKCE	0.187105	0.0042691	0	up
Epithelial	14	PRMT3	0.148528	0.00662207	0	up
Epithelial	14	PRG2	0.163817	0.00477478	0	up
Epithelial	14	PREX1	0.163005	0.00463579	0	up
Epithelial	14	PPP5C	0.181688	0.00543589	0	up
Epithelial	14	PPP4C	0.143259	0.0047747	0	up
Epithelial	14	PPP3R2	0.134277	0.0109117	0	up
Epithelial	14	PPP3R1	0.155397	0.00534229	0	up
Epithelial	14	PPP3CC	0.160028	0.00589486	0	up
Epithelial	14	PPP3CB	0.170208	0.00584676	0	up
Epithelial	14	PPP3CA	0.156979	0.00667872	0	up
Epithelial	14	PPP2R5E	0.182752	0.0053108	0	up
Epithelial	14	PPP2R5D	0.159907	0.00562695	0	up
Epithelial	14	PPP2R5C	0.155997	0.00436731	0	up
Epithelial	14	PPP2R5B	0.174117	0.00608473	0	up
Epithelial	14	PPP2R5A	0.162005	0.00535982	0	up
Epithelial	14	PPP2R3C	0.15223	0.00667097	0	up
Epithelial	14	PPP2R3A	0.145252	0.00693592	0	up
Epithelial	14	PPP2R2D	0.159132	0.00525613	0	up
Epithelial	14	PPP2R2C	0.155936	0.00700015	0	up
Epithelial	14	PPP2R2B	0.163363	0.00541677	0	up
Epithelial	14	PPP6C	0.161265	0.00582013	0	up
Epithelial	14	PRF1	0.164357	0.00788664	0	up
Epithelial	14	PPP6R3	0.165144	0.00574629	0	up
Epithelial	14	PPT2	0.150066	0.00672573	0	up
Epithelial	14	PREP	0.161168	0.0055637	0	up
Epithelial	14	PRELID2	0.145291	0.0055321	0	up
Epithelial	14	PREB	0.164536	0.00612881	0	up
Epithelial	14	PRDX6	0.152438	0.00240003	0	up
Epithelial	14	PRDX5	0.145365	0.00363835	0	up
Epithelial	14	PRDX4	0.155116	0.00374862	0	up
Epithelial	14	PRDX3	0.160657	0.00463346	0	up
Epithelial	14	PRDX2	0.139076	0.00255055	0	up
Epithelial	14	PRDX1	0.134758	0.003723	0	up
Epithelial	14	PRDM16	0.1613	0.00763945	0	up
Epithelial	14	PRDM14	0.165668	0.00774874	0	up
Epithelial	14	PRDM1	0.151535	0.0085765	0	up
Epithelial	14	PRCC	0.157538	0.00527098	0	up
Epithelial	14	PRC1	0.156813	0.00460393	0	up
Epithelial	14	PRAP1	0.155584	0.00513244	0	up
Epithelial	14	PRAME	0.15314	0.00412602	0	up
Epithelial	14	PPWD1	0.158406	0.00620669	0	up
Epithelial	14	PPT1	0.16976	0.00686181	0	up
Epithelial	14	PRMT5	0.16318	0.00382399	0	up
Epithelial	14	PRMT7	0.163177	0.00705643	0	up
Epithelial	14	PRMT8	0.17801	0.00903755	0	up
Epithelial	14	PSMD4	0.142321	0.00335788	0	up
Epithelial	14	PSMD3	0.142735	0.00377933	0	up
Epithelial	14	PSMD2	0.153355	0.00376498	0	up
Epithelial	14	PSMD14	0.154461	0.00348033	0	up
Epithelial	14	PSMD13	0.132892	0.00447743	0	up
Epithelial	14	PSMD12	0.136369	0.00450745	0	up
Epithelial	14	PSMD11	0.139346	0.00596909	0	up
Epithelial	14	PSMD10	0.157599	0.0038079	0	up
Epithelial	14	PSMD1	0.157583	0.0074024	0	up
Epithelial	14	PSMC6	0.155098	0.00348352	0	up
Epithelial	14	PSMC5	0.148104	0.00430684	0	up
Epithelial	14	PSMC4	0.149104	0.00387	0	up
Epithelial	14	PSMC3	0.144629	0.00446708	0	up
Epithelial	14	PSMC2	0.153132	0.00355213	0	up
Epithelial	14	PSMC1	0.152824	0.00347985	0	up
Epithelial	14	PSMB9	0.142339	0.00359164	0	up
Epithelial	14	PSMB8	0.148559	0.00580457	0	up
Epithelial	14	PSMD5	0.133766	0.00849952	0	up
Epithelial	14	PSMB7	0.154434	0.00517681	0	up
Epithelial	14	PSMD6	0.16284	0.00457182	0	up
Epithelial	14	PSMD8	0.146463	0.0032295	0	up
Epithelial	14	PTGS2	0.138293	0.00726586	0	up
Epithelial	14	PTGS1	0.146774	0.00503198	0	up
Epithelial	14	PTGR1	0.165451	0.00519514	0	up
Epithelial	14	PTEN	0.168795	0.0010829	0	up
Epithelial	14	PTDSS1	0.145404	0.00395713	0	up
Epithelial	14	PTCRA	0.179029	0.00698198	0	up
Epithelial	14	PTCD2	0.151003	0.00983978	0	up
Epithelial	14	PTBP1	0.158385	0.00414808	0	up
Epithelial	14	PTAFR	0.158957	0.00824861	0	up
Epithelial	14	PSTPIP1	0.177433	0.00692452	0	up
Epithelial	14	PSPH	0.15392	0.00444363	0	up
Epithelial	14	PSMF1	0.15158	0.00259353	0	up
Epithelial	14	PSME4	0.153592	0.00612431	0	up
Epithelial	14	PSME3	0.137498	0.00505191	0	up
Epithelial	14	PSME2	0.134922	0.00311082	0	up
Epithelial	14	PSME1	0.140412	0.00235459	0	up
Epithelial	14	PSMD9	0.139441	0.00466307	0	up
Epithelial	14	PSMD7	0.13937	0.00605571	0	up
Epithelial	14	PSMB6	0.142439	0.00369598	0	up
Epithelial	14	PSMB5	0.149153	0.00404548	0	up
Epithelial	14	PSMB4	0.144606	0.00357392	0	up
Epithelial	14	PRR5	0.157994	0.00552056	0	up
Epithelial	14	PRPSAP2	0.151994	0.00564211	0	up
Epithelial	14	PRPS2	0.133786	0.00482775	0	up
Epithelial	14	PRPF8	0.155056	0.00404616	0	up
Epithelial	14	PRPF6	0.148874	0.00291522	0	up
Epithelial	14	PRPF40B	0.175645	0.0077583	0	up
Epithelial	14	PRPF40A	0.151682	0.00384764	0	up
Epithelial	14	PRPF38B	0.179125	0.0042679	0	up
Epithelial	14	PRPF38A	0.168786	0.00543359	0	up
Epithelial	14	PRPF31	0.146949	0.00659709	0	up
Epithelial	14	PRPF3	0.156452	0.00474717	0	up
Epithelial	14	PRPF19	0.134253	0.00423202	0	up
Epithelial	14	PRPF18	0.164068	0.00642249	0	up
Epithelial	14	PROX1	0.158191	0.00669801	0	up
Epithelial	14	PROM1	0.178897	0.00709981	0	up
Epithelial	14	PROCR	0.167292	0.00680048	0	up
Epithelial	14	PRND	0.16729	0.0064401	0	up
Epithelial	14	PRR5L	0.159518	0.00527054	0	up
Epithelial	14	PRSS16	0.15608	0.00433396	0	up
Epithelial	14	PRTN3	0.16028	0.0131075	0	up
Epithelial	14	PRUNE1	0.178828	0.00494289	0	up
Epithelial	14	PSMB3	0.136954	0.0032572	0	up
Epithelial	14	PSMB2	0.153246	0.00413967	0	up
Epithelial	14	PSMB10	0.137977	0.00485343	0	up
Epithelial	14	PSMA8	0.175868	0.0073651	0	up
Epithelial	14	PSMA6	0.130966	0.0020207	0	up
Epithelial	14	PSMA5	0.146537	0.0030468	0	up
Epithelial	14	PSMA4	0.126005	0.00505033	0	up
Epithelial	14	PSMA3	0.151199	0.00480512	0	up
Epithelial	14	PC	0.152866	0.00522139	0	up
Epithelial	14	PSMA2	0.130255	0.00427547	0	up
Epithelial	14	PSIP1	0.157796	0.0058918	0	up
Epithelial	14	PSG4	0.172767	0.0057543	0	up
Epithelial	14	PSENEN	0.16869	0.00331511	0	up
Epithelial	14	PSEN2	0.177131	0.00524087	0	up
Epithelial	14	PSEN1	0.159777	0.00613766	0	up
Epithelial	14	PSD3	0.163335	0.00758817	0	up
Epithelial	14	PSCA	0.164989	0.00509738	0	up
Epithelial	14	PSAT1	0.145811	0.00389043	0	up
Epithelial	14	PSMA1	0.145642	0.00463232	0	up
Epithelial	14	RFC1	0.146145	0.00624165	0	up
Epithelial	14	PBX3	0.166027	0.00813558	0	up
Epithelial	14	PBRM1	0.151318	0.00659022	0	up
Epithelial	14	MTNR1B	0.172785	0.00578675	0	up
Epithelial	14	MTNR1A	0.150682	0.00707549	0	up
Epithelial	14	MTMR9	0.171185	0.00570132	0	up
Epithelial	14	MTMR7	0.147742	0.0135007	0	up
Epithelial	14	MTMR4	0.149599	0.00483194	0	up
Epithelial	14	MTMR3	0.149277	0.00610515	0	up
Epithelial	14	MTMR2	0.16154	0.00493749	0	up
Epithelial	14	MTMR14	0.159712	0.00642983	0	up
Epithelial	14	MTMR12	0.162113	0.00458451	0	up
Epithelial	14	MTMR10	0.172411	0.00633318	0	up
Epithelial	14	MTMR1	0.160694	0.00458772	0	up
Epithelial	14	MTM1	0.16318	0.00428909	0	up
Epithelial	14	MTHFD2	0.154198	0.00308055	0	up
Epithelial	14	MTFR1	0.161118	0.00433817	0	up
Epithelial	14	MTF2	0.158431	0.00831043	0	up
Epithelial	14	MTF1	0.155179	0.00674694	0	up
Epithelial	14	MTERF1	0.166899	0.00580671	0	up
Epithelial	14	MTOR	0.163868	0.00767694	0	up
Epithelial	14	MTAP	0.160726	0.00535165	0	up
Epithelial	14	MTR	0.159959	0.00646855	0	up
Epithelial	14	MTX2	0.157735	0.0039325	0	up
Epithelial	14	MYCN	0.151178	0.00698275	0	up
Epithelial	14	MYCBP2	0.156633	0.0063342	0	up
Epithelial	14	MYC	0.149961	0.00321455	0	up
Epithelial	14	MYBL2	0.15013	0.00407066	0	up
Epithelial	14	MYB	0.14266	0.00752934	0	up
Epithelial	14	MXRA8	0.155667	0.006832	0	up
Epithelial	14	MXI1	0.142919	0.00615611	0	up
Epithelial	14	MX2	0.133833	0.00507735	0	up
Epithelial	14	MX1	0.122698	0.00230903	0	up
Epithelial	14	MVP	0.139423	0.00464368	0	up
Epithelial	14	MVD	0.163834	0.00563721	0	up
Epithelial	14	MVB12A	0.160231	0.0055169	0	up
Epithelial	14	MUTYH	0.148299	0.00864048	0	up
Epithelial	14	MUSK	0.152873	0.00720193	0	up
Epithelial	14	MUC4	0.148444	0.00702185	0	up
Epithelial	14	MUC2	0.156868	0.00687005	0	up
Epithelial	14	MUC1	0.154937	0.00211181	0	up
Epithelial	14	MTUS1	0.154133	0.00701343	0	up
Epithelial	14	MYCT1	0.142492	0.00866579	0	up
Epithelial	14	MTA3	0.161671	0.00584165	0	up
Epithelial	14	MT3	0.13763	0.00802393	0	up
Epithelial	14	MSL1	0.155281	0.00513056	0	up
Epithelial	14	MSH6	0.156908	0.00450671	0	up
Epithelial	14	MSH4	0.147446	0.00817006	0	up
Epithelial	14	MSH2	0.157579	0.00597162	0	up
Epithelial	14	MS4A7	0.132728	0.00617015	0	up
Epithelial	14	MS4A6A	0.133749	0.00608179	0	up
Epithelial	14	MS4A4A	0.142386	0.00614248	0	up
Epithelial	14	MS4A2	0.146326	0.00715641	0	up
Epithelial	14	MS4A1	0.137992	0.00696479	0	up
Epithelial	14	MRPS31	0.155205	0.00560914	0	up
Epithelial	14	MRM2	0.163582	0.00722834	0	up
Epithelial	14	MRGPRX1	0.153353	0.00681501	0	up
Epithelial	14	MRE11	0.183913	0.00388792	0	up
Epithelial	14	MRC2	0.152241	0.00600502	0	up
Epithelial	14	MRAS	0.151307	0.00840476	0	up
Epithelial	14	MR1	0.168271	0.00534372	0	up
Epithelial	14	MPV17	0.146137	0.00623792	0	up
Epithelial	14	MSL2	0.162752	0.0062343	0	up
Epithelial	14	MTA1	0.175154	0.00438381	0	up
Epithelial	14	MSL3	0.168573	0.0042702	0	up
Epithelial	14	MSMB	0.163457	0.00549691	0	up
Epithelial	14	MT2A	0.146715	0.00314751	0	up
Epithelial	14	MT1X	0.174062	0.00543866	0	up
Epithelial	14	MT1M	0.156453	0.0103856	0	up
Epithelial	14	MT1H	0.158347	0.00702724	0	up
Epithelial	14	MT1G	0.207542	0.00646885	0	up
Epithelial	14	MT1F	0.197068	0.00720267	0	up
Epithelial	14	MT1E	0.199231	0.00658649	0	up
Epithelial	14	MT1B	0.156865	0.00829737	0	up
Epithelial	14	MT1A	0.201772	0.00482362	0	up
Epithelial	14	MSX2	0.162008	0.00532036	0	up
Epithelial	14	MST1R	0.144528	0.00811739	0	up
Epithelial	14	MSRB3	0.157274	0.00600915	0	up
Epithelial	14	MSRB2	0.145677	0.00645673	0	up
Epithelial	14	MSRA	0.155564	0.00676465	0	up
Epithelial	14	MSR1	0.143477	0.00711807	0	up
Epithelial	14	MSN	0.121613	0.00324122	0	up
Epithelial	14	MSMO1	0.135591	0.00577947	0	up
Epithelial	14	MSLN	0.160554	0.00259304	0	up
Epithelial	14	MPPED1	0.161825	0.00604072	0	up
Epithelial	14	MYD88	0.155082	0.0056085	0	up
Epithelial	14	MYEF2	0.16367	0.005761	0	up
Epithelial	14	NCOA2	0.156551	0.00475863	0	up
Epithelial	14	NCOA1	0.169899	0.00817513	0	up
Epithelial	14	NCKAP1L	0.142486	0.00737324	0	up
Epithelial	14	NCKAP1	0.155399	0.0045553	0	up
Epithelial	14	NCK2	0.158727	0.00606359	0	up
Epithelial	14	NCK1	0.157829	0.00569176	0	up
Epithelial	14	NCF4	0.153091	0.00590963	0	up
Epithelial	14	NCF2	0.148465	0.00629873	0	up
Epithelial	14	NCF1	0.157257	0.00419908	0	up
Epithelial	14	NCBP2	0.137972	0.00735443	0	up
Epithelial	14	NCBP1	0.144913	0.00613329	0	up
Epithelial	14	NCAPH2	0.146353	0.00678513	0	up
Epithelial	14	NCAPD3	0.143697	0.00706839	0	up
Epithelial	14	NCAN	0.149157	0.00752088	0	up
Epithelial	14	NBR1	0.146271	0.00540248	0	up
Epithelial	14	NBN	0.15679	0.00409214	0	up
Epithelial	14	NBL1	0.112628	0.00722445	0	up
Epithelial	14	NCOA3	0.162609	0.00369708	0	up
Epithelial	14	NBEAL2	0.173655	0.00576242	0	up
Epithelial	14	NCOA6	0.174836	0.00484824	0	up
Epithelial	14	NCOR1	0.145654	0.00654362	0	up
Epithelial	14	NDUFA13	0.135916	0.00235141	0	up
Epithelial	14	NDUFA12	0.148331	0.00633947	0	up
Epithelial	14	NDUFA11	0.139783	0.00267157	0	up
Epithelial	14	NDUFA10	0.16148	0.00475212	0	up
Epithelial	14	NDUFA1	0.137077	0.00228395	0	up
Epithelial	14	NDRG4	0.158222	0.00681318	0	up
Epithelial	14	NDRG2	0.162425	0.00478768	0	up
Epithelial	14	NDRG1	0.13469	0.00356691	0	up
Epithelial	14	NDP	0.150248	0.00574673	0	up
Epithelial	14	NDEL1	0.152165	0.00636334	0	up
Epithelial	14	NDE1	0.175657	0.00652478	0	up
Epithelial	14	NDC80	0.143221	0.00718486	0	up
Epithelial	14	NDC1	0.162778	0.00770076	0	up
Epithelial	14	NCSTN	0.15934	0.0039481	0	up
Epithelial	14	NCR3LG1	0.133477	0.00901088	0	up
Epithelial	14	NCR1	0.181104	0.00715374	0	up
Epithelial	14	NCOR2	0.175903	0.0047285	0	up
Epithelial	14	NCOA7	0.154291	0.00557424	0	up
Epithelial	14	MYDGF	0.144671	0.00419543	0	up
Epithelial	14	NBEA	0.150167	0.0073985	0	up
Epithelial	14	NAV2	0.16544	0.00723128	0	up
Epithelial	14	MYO1E	0.148378	0.00659032	0	up
Epithelial	14	MYO1D	0.145114	0.00643103	0	up
Epithelial	14	MYO1B	0.151857	0.00567807	0	up
Epithelial	14	MYO10	0.158199	0.00475161	0	up
Epithelial	14	MYLK3	0.144204	0.00887128	0	up
Epithelial	14	MYLIP	0.16698	0.00381009	0	up
Epithelial	14	MYL9	0.14899	0.00230012	0	up
Epithelial	14	MYL7	0.159214	0.00591815	0	up
Epithelial	14	MYL6B	0.152789	0.00649294	0	up
Epithelial	14	MYL6	0.131316	0.00176603	0	up
Epithelial	14	MYL4	0.160268	0.00638052	0	up
Epithelial	14	MYL2	0.138768	0.0072969	0	up
Epithelial	14	MYL12A	0.141416	0.00319721	0	up
Epithelial	14	MYL11	0.158371	0.00816017	0	up
Epithelial	14	MYH9	0.163075	0.00128808	0	up
Epithelial	14	MYH6	0.151303	0.0062845	0	up
Epithelial	14	MYH11	0.181182	0.00496416	0	up
Epithelial	14	MYO5A	0.167625	0.00798973	0	up
Epithelial	14	NAV3	0.165973	0.0069151	0	up
Epithelial	14	MYO5B	0.16847	0.00673779	0	up
Epithelial	14	MYO9B	0.165545	0.00757559	0	up
Epithelial	14	NAV1	0.159474	0.00617067	0	up
Epithelial	14	NAT8L	0.168964	0.00668792	0	up
Epithelial	14	NAT1	0.149696	0.00775179	0	up
Epithelial	14	NASP	0.174123	0.00452438	0	up
Epithelial	14	NAPSA	0.166585	0.00693571	0	up
Epithelial	14	NAPRT	0.137641	0.00751325	0	up
Epithelial	14	NAP1L5	0.153254	0.00790175	0	up
Epithelial	14	NANOG	0.172212	0.00797511	0	up
Epithelial	14	NALCN	0.152745	0.00834137	0	up
Epithelial	14	NAGPA	0.1543	0.00732348	0	up
Epithelial	14	NAGA	0.152748	0.00588018	0	up
Epithelial	14	NAALAD2	0.161159	0.00691351	0	up
Epithelial	14	MZT2A/B	0.150154	0.00312219	0	up
Epithelial	14	MZT1	0.156002	0.00792701	0	up
Epithelial	14	MZB1	0.180396	0.0056447	0	up
Epithelial	14	MYT1L	0.139564	0.00912482	0	up
Epithelial	14	MYRF	0.157085	0.00609452	0	up
Epithelial	14	MYO6	0.155538	0.0066248	0	up
Epithelial	14	NDUFA2	0.144746	0.00294946	0	up
Epithelial	14	MPO	0.147846	0.00586677	0	up
Epithelial	14	MPIG6B	0.164744	0.00719724	0	up
Epithelial	14	MED28	0.155499	0.00424529	0	up
Epithelial	14	MED27	0.17664	0.00489717	0	up
Epithelial	14	MED25	0.16497	0.00393123	0	up
Epithelial	14	MED24	0.153374	0.00492593	0	up
Epithelial	14	MED23	0.155528	0.0077177	0	up
Epithelial	14	MED21	0.18289	0.00697749	0	up
Epithelial	14	MED19	0.164061	0.00472635	0	up
Epithelial	14	MED16	0.167146	0.00656198	0	up
Epithelial	14	MED15	0.159677	0.000865034	0	up
Epithelial	14	MED14	0.160163	0.00426655	0	up
Epithelial	14	MED13L	0.152031	0.00630779	0	up
Epithelial	14	MED13	0.173023	0.00546023	0	up
Epithelial	14	MED12	0.138762	0.00568378	0	up
Epithelial	14	MED11	0.155699	0.00587207	0	up
Epithelial	14	MED10	0.153706	0.00392501	0	up
Epithelial	14	MED1	0.174532	0.00543476	0	up
Epithelial	14	MECR	0.161143	0.00746536	0	up
Epithelial	14	MED29	0.153374	0.00471158	0	up
Epithelial	14	MECP2	0.166913	0.00446548	0	up
Epithelial	14	MED30	0.164167	0.00377147	0	up
Epithelial	14	MED4	0.147027	0.00683725	0	up
Epithelial	14	MESP1	0.168222	0.00466109	0	up
Epithelial	14	MEOX1	0.146305	0.00596272	0	up
Epithelial	14	MEN1	0.161825	0.00528003	0	up
Epithelial	14	MELTF	0.163433	0.00357456	0	up
Epithelial	14	MELK	0.132922	0.00731323	0	up
Epithelial	14	MEIS2	0.176327	0.00548198	0	up
Epithelial	14	MEIS1	0.174663	0.00257053	0	up
Epithelial	14	MEGF11	0.162819	0.00523514	0	up
Epithelial	14	MEG3	0.167445	0.00590625	0	up
Epithelial	14	MEFV	0.163531	0.0082887	0	up
Epithelial	14	MEF2D	0.153241	0.00536514	0	up
Epithelial	14	MEF2C	0.152308	0.00635883	0	up
Epithelial	14	MEF2A	0.146886	0.00460581	0	up
Epithelial	14	MED9	0.170218	0.00552229	0	up
Epithelial	14	MED8	0.169634	0.00740466	0	up
Epithelial	14	MED7	0.160874	0.00580267	0	up
Epithelial	14	MED6	0.159551	0.00740254	0	up
Epithelial	14	MED31	0.144807	0.0062508	0	up
Epithelial	14	METTL7A	0.169674	0.00605202	0	up
Epithelial	14	MECOM	0.184817	0.00473096	0	up
Epithelial	14	MEA1	0.153843	0.00390407	0	up
Epithelial	14	MCM2	0.150678	0.006793	0	up
Epithelial	14	MCL1	0.169557	0.00189186	0	up
Epithelial	14	MCHR2	0.160793	0.00778345	0	up
Epithelial	14	MCFD2	0.161225	0.0054946	0	up
Epithelial	14	MCEMP1	0.159466	0.0079733	0	up
Epithelial	14	MCEE	0.177582	0.00591302	0	up
Epithelial	14	MCAT	0.164076	0.00483431	0	up
Epithelial	14	MBTPS2	0.157291	0.00543161	0	up
Epithelial	14	MBTPS1	0.172911	0.00547441	0	up
Epithelial	14	MBP	0.168035	0.00743727	0	up
Epithelial	14	MBOAT7	0.176274	0.00451378	0	up
Epithelial	14	MBOAT2	0.134003	0.00700139	0	up
Epithelial	14	MBNL3	0.177271	0.00555798	0	up
Epithelial	14	MBNL1	0.161211	0.00590428	0	up
Epithelial	14	MBL2	0.169094	0.0060864	0	up
Epithelial	14	MBIP	0.168106	0.00512955	0	up
Epithelial	14	MBD4	0.161475	0.0056733	0	up
Epithelial	14	MCM3	0.153087	0.00401842	0	up
Epithelial	14	MEAF6	0.154733	0.00582033	0	up
Epithelial	14	MCM4	0.155948	0.00408276	0	up
Epithelial	14	MCM6	0.14602	0.00568573	0	up
Epithelial	14	ME3	0.188363	0.00696725	0	up
Epithelial	14	ME2	0.142014	0.00742653	0	up
Epithelial	14	ME1	0.159463	0.00951096	0	up
Epithelial	14	MDM4	0.179879	0.00455863	0	up
Epithelial	14	MDM2	0.151854	0.00662399	0	up
Epithelial	14	MDH2	0.135781	0.00256475	0	up
Epithelial	14	MDH1	0.146608	0.00372688	0	up
Epithelial	14	MDGA2	0.133584	0.0097593	0	up
Epithelial	14	MDFIC	0.167667	0.00696287	0	up
Epithelial	14	MDC1	0.160054	0.00628006	0	up
Epithelial	14	MCU	0.158401	0.00692999	0	up
Epithelial	14	MCTP2	0.155527	0.00561673	0	up
Epithelial	14	MCTP1	0.167193	0.00716823	0	up
Epithelial	14	MCRS1	0.158131	0.00861975	0	up
Epithelial	14	MCPH1	0.158353	0.00638437	0	up
Epithelial	14	MCOLN1	0.159691	0.00582554	0	up
Epithelial	14	MCM7	0.152316	0.0040777	0	up
Epithelial	14	MCM5	0.148739	0.00406481	0	up
Epithelial	14	MPL	0.163021	0.00845283	0	up
Epithelial	14	MEX3C	0.140204	0.00771813	0	up
Epithelial	14	MFAP2	0.146691	0.00749224	0	up
Epithelial	14	MMP7	0.212628	0.00598473	0	up
Epithelial	14	MMP3	0.15582	0.00583035	0	up
Epithelial	14	MMP19	0.136764	0.00668052	0	up
Epithelial	14	MMP16	0.155417	0.00643917	0	up
Epithelial	14	MMP15	0.163931	0.00562877	0	up
Epithelial	14	MMP12	0.148711	0.0064191	0	up
Epithelial	14	MMP11	0.142082	0.00593109	0	up
Epithelial	14	MMP1	0.163041	0.00610506	0	up
Epithelial	14	MME	0.150407	0.00661497	0	up
Epithelial	14	MLXIPL	0.167587	0.00648108	0	up
Epithelial	14	MLX	0.16657	0.00456222	0	up
Epithelial	14	MLST8	0.164531	0.00670861	0	up
Epithelial	14	MLPH	0.170486	0.0066586	0	up
Epithelial	14	MLLT3	0.157898	0.00811657	0	up
Epithelial	14	MLLT11	0.190359	0.00536429	0	up
Epithelial	14	MLKL	0.145608	0.00937161	0	up
Epithelial	14	MLH3	0.167523	0.00668252	0	up
Epithelial	14	MMP9	0.159711	0.0055114	0	up
Epithelial	14	MLH1	0.152252	0.00496529	0	up
Epithelial	14	MMRN1	0.15922	0.00665373	0	up
Epithelial	14	MMS22L	0.160908	0.00664637	0	up
Epithelial	14	MPI	0.148372	0.00726597	0	up
Epithelial	14	MPG	0.150882	0.00496433	0	up
Epithelial	14	MPC2	0.152	0.00620976	0	up
Epithelial	14	MPC1	0.158509	0.00499971	0	up
Epithelial	14	MOV10L1	0.16502	0.00634819	0	up
Epithelial	14	MOSPD2	0.162124	0.00572682	0	up
Epithelial	14	MOSMO	0.14554	0.00797729	0	up
Epithelial	14	MORF4L2	0.148083	0.00278588	0	up
Epithelial	14	MOGS	0.174943	0.00398795	0	up
Epithelial	14	MOGAT1	0.137125	0.00903372	0	up
Epithelial	14	MOG	0.181902	0.00467533	0	up
Epithelial	14	MOBP	0.155215	0.00639557	0	up
Epithelial	14	MOB1B	0.146981	0.00547873	0	up
Epithelial	14	MOB1A	0.146082	0.00342104	0	up
Epithelial	14	MNDA	0.143981	0.00850806	0	up
Epithelial	14	MND1	0.161276	0.00582857	0	up
Epithelial	14	MNAT1	0.176103	0.00733326	0	up
Epithelial	14	MMRN2	0.157226	0.00700246	0	up
Epithelial	14	MFAP1	0.13571	0.00651648	0	up
Epithelial	14	MLF1	0.169477	0.00430158	0	up
Epithelial	14	MLANA	0.164938	0.00760747	0	up
Epithelial	14	MGST3	0.142162	0.003888	0	up
Epithelial	14	MGST1	0.202694	0.00930137	0	up
Epithelial	14	MGRN1	0.174794	0.00623101	0	up
Epithelial	14	MGP	0.185732	0.00724856	0	up
Epithelial	14	MGMT	0.157481	0.00328003	0	up
Epithelial	14	MGLL	0.13994	0.00709045	0	up
Epithelial	14	MGAT4C	0.135479	0.00859927	0	up
Epithelial	14	MGAT4A	0.171293	0.00551461	0	up
Epithelial	14	MGAT1	0.153716	0.00407429	0	up
Epithelial	14	MFSD8	0.158644	0.00511605	0	up
Epithelial	14	MFNG	0.155633	0.00476781	0	up
Epithelial	14	MFN2	0.154067	0.00612628	0	up
Epithelial	14	MFN1	0.163674	0.00398151	0	up
Epithelial	14	MFGE8	0.150693	0.00539757	0	up
Epithelial	14	MFAP5	0.180781	0.00932779	0	up
Epithelial	14	MFAP4	0.144863	0.0077469	0	up
Epithelial	14	MFAP3	0.166175	0.00545515	0	up
Epithelial	14	MHC I	0.1418	0.00117056	0	up
Epithelial	14	MLEC	0.164966	0.00335848	0	up
Epithelial	14	MIA	0.154893	0.00698534	0	up
Epithelial	14	MIB2	0.157685	0.00730685	0	up
Epithelial	14	MKRN1	0.157417	0.00291724	0	up
Epithelial	14	MKNK2	0.164303	0.00593509	0	up
Epithelial	14	MKNK1	0.162337	0.00591775	0	up
Epithelial	14	MKKS	0.161249	0.00516716	0	up
Epithelial	14	MKI67	0.166183	0.00605884	0	up
Epithelial	14	MIXL1	0.162511	0.00628028	0	up
Epithelial	14	MIS18BP1	0.153185	0.00712119	0	up
Epithelial	14	MIS18A	0.149783	0.00439631	0	up
Epithelial	14	MIS12	0.171199	0.00601988	0	up
Epithelial	14	MIR4435-2HG	0.178954	0.00575868	0	up
Epithelial	14	MIP	0.149834	0.00849149	0	up
Epithelial	14	MINPP1	0.164355	0.0085614	0	up
Epithelial	14	MIGA2	0.156949	0.00786258	0	up
Epithelial	14	MIGA1	0.164217	0.00676475	0	up
Epithelial	14	MIER1	0.150333	0.00780816	0	up
Epithelial	14	MID1IP1	0.16837	0.00412042	0	up
Epithelial	14	MID1	0.175518	0.00553334	0	up
Epithelial	14	MIB1	0.164957	0.00559511	0	up
Epithelial	14	NDUFA3	0.158483	0.000412911	0	up
Epithelial	14	NDUFA4	0.138343	0.00346527	0	up
Epithelial	14	NDUFA4L2	0.150041	0.00805467	0	up
Epithelial	14	OGG1	0.173918	0.00583872	0	up
Epithelial	14	OGDH	0.164273	0.00388486	0	up
Epithelial	14	OGA	0.136191	0.00692802	0	up
Epithelial	14	OFD1	0.188639	0.00386368	0	up
Epithelial	14	ODF2	0.178188	0.00650487	0	up
Epithelial	14	ODC1	0.141125	0.00475943	0	up
Epithelial	14	ODAM	0.156973	0.0075569	0	up
Epithelial	14	OCA2	0.152447	0.00692621	0	up
Epithelial	14	OAT	0.156664	0.00299366	0	up
Epithelial	14	OASL	0.153549	0.00513661	0	up
Epithelial	14	OAS3	0.127359	0.00333503	0	up
Epithelial	14	OAS2	0.129351	0.00452876	0	up
Epithelial	14	OAS1	0.135592	0.00314248	0	up
Epithelial	14	OARD1	0.159668	0.00469195	0	up
Epithelial	14	NXT1	0.171262	0.00477505	0	up
Epithelial	14	NXF1	0.169311	0.00487339	0	up
Epithelial	14	NUSAP1	0.15408	0.00682145	0	up
Epithelial	14	OGN	0.157863	0.00819691	0	up
Epithelial	14	NUPR1	0.133374	0.00583412	0	up
Epithelial	14	OGT	0.185385	0.00362196	0	up
Epithelial	14	OLFM1	0.17313	0.00677302	0	up
Epithelial	14	ORC2	0.170373	0.00493553	0	up
Epithelial	14	ORAI3	0.16482	0.00698161	0	up
Epithelial	14	ORAI2	0.15564	0.00651517	0	up
Epithelial	14	ORAI1	0.135566	0.00704977	0	up
Epithelial	14	OPTN	0.156778	0.00430182	0	up
Epithelial	14	OPN3	0.180068	0.00549445	0	up
Epithelial	14	OPHN1	0.142746	0.0054472	0	up
Epithelial	14	OPA1	0.170035	0.00532581	0	up
Epithelial	14	OMG	0.179346	0.00680928	0	up
Epithelial	14	OMA1	0.155098	0.00929171	0	up
Epithelial	14	OLR1	0.166627	0.00867318	0	up
Epithelial	14	OLIG2	0.154593	0.00587725	0	up
Epithelial	14	OLIG1	0.156494	0.00541954	0	up
Epithelial	14	OLFML2B	0.155282	0.00660522	0	up
Epithelial	14	OLFM4	0.126106	0.0096496	0	up
Epithelial	14	OLFM3	0.147892	0.00641579	0	up
Epithelial	14	OLFM2	0.174375	0.00819339	0	up
Epithelial	14	OLA1	0.149275	0.00462772	0	up
Epithelial	14	ORC3	0.152214	0.00591248	0	up
Epithelial	14	NUP98	0.157169	0.0041886	0	up
Epithelial	14	NUP88	0.143921	0.00588628	0	up
Epithelial	14	NUDT2	0.141801	0.00731861	0	up
Epithelial	14	NUDT15	0.151858	0.00537203	0	up
Epithelial	14	NUDT1	0.169147	0.00592795	0	up
Epithelial	14	NUDC	0.159848	0.00295547	0	up
Epithelial	14	NUCB2	0.139343	0.00774449	0	up
Epithelial	14	NUBPL	0.156864	0.00495718	0	up
Epithelial	14	NUAK1	0.15656	0.00660554	0	up
Epithelial	14	NTSR2	0.156239	0.00821158	0	up
Epithelial	14	NTN3	0.174341	0.00812778	0	up
Epithelial	14	NTM	0.149453	0.0089346	0	up
Epithelial	14	NTHL1	0.156081	0.00534632	0	up
Epithelial	14	NT5E	0.156939	0.00685381	0	up
Epithelial	14	NSUN6	0.180657	0.00600627	0	up
Epithelial	14	NSUN3	0.157525	0.00515749	0	up
Epithelial	14	NSMAF	0.156001	0.00500991	0	up
Epithelial	14	NSL1	0.170991	0.00438324	0	up
Epithelial	14	NSG1	0.172379	0.00588232	0	up
Epithelial	14	NUDT4	0.148722	0.00792414	0	up
Epithelial	14	NUP93	0.135266	0.00638753	0	up
Epithelial	14	NUF2	0.162301	0.00557446	0	up
Epithelial	14	NUMB	0.164608	0.00596373	0	up
Epithelial	14	NUP85	0.170948	0.00486192	0	up
Epithelial	14	NUP62	0.173175	0.00453887	0	up
Epithelial	14	NUP54	0.161072	0.00626425	0	up
Epithelial	14	NUP50	0.175174	0.00300285	0	up
Epithelial	14	NUP43	0.16876	0.00536091	0	up
Epithelial	14	NUP37	0.150748	0.0050154	0	up
Epithelial	14	NUP35	0.170488	0.00423731	0	up
Epithelial	14	NUP214	0.16064	0.00598613	0	up
Epithelial	14	NUP210	0.163556	0.00580093	0	up
Epithelial	14	NUP205	0.172719	0.00472908	0	up
Epithelial	14	NUP188	0.164598	0.00620627	0	up
Epithelial	14	NUP160	0.162062	0.00459309	0	up
Epithelial	14	NUP155	0.156275	0.00447803	0	up
Epithelial	14	NUP153	0.164211	0.00399843	0	up
Epithelial	14	NUP133	0.162691	0.00482843	0	up
Epithelial	14	NUP107	0.155477	0.00508768	0	up
Epithelial	14	NUMBL	0.16403	0.00552579	0	up
Epithelial	14	NUMA1	0.166159	0.00378624	0	up
Epithelial	14	NSFL1C	0.156698	0.00270448	0	up
Epithelial	14	ORC4	0.164403	0.00406336	0	up
Epithelial	14	ORC6	0.171719	0.00588264	0	up
Epithelial	14	PAN3	0.170972	0.0041175	0	up
Epithelial	14	PAN2	0.140408	0.00731194	0	up
Epithelial	14	PAM	0.139394	0.00679433	0	up
Epithelial	14	PALMD	0.159654	0.00828559	0	up
Epithelial	14	PALM	0.12483	0.00809132	0	up
Epithelial	14	PAK5	0.194639	0.00665452	0	up
Epithelial	14	PAK3	0.140342	0.00648934	0	up
Epithelial	14	PAK2	0.151076	0.00384043	0	up
Epithelial	14	PAK1	0.156061	0.00412814	0	up
Epithelial	14	PAIP1	0.152319	0.00388369	0	up
Epithelial	14	PAG1	0.178275	0.00534518	0	up
Epithelial	14	PAFAH1B3	0.145224	0.00443378	0	up
Epithelial	14	PAFAH1B2	0.142186	0.00492868	0	up
Epithelial	14	PAFAH1B1	0.160383	0.00473264	0	up
Epithelial	14	PAEP	0.148853	0.00817443	0	up
Epithelial	14	PADI4	0.177428	0.00768749	0	up
Epithelial	14	PADI2	0.148879	0.00860065	0	up
Epithelial	14	PANX1	0.153662	0.00564869	0	up
Epithelial	14	PACRG	0.167488	0.00658741	0	up
Epithelial	14	PAPSS2	0.151777	0.00673969	0	up
Epithelial	14	PARD6A	0.142813	0.00895504	0	up
Epithelial	14	PBK	0.151424	0.00488699	0	up
Epithelial	14	PAXIP1	0.157135	0.0043439	0	up
Epithelial	14	PAX8	0.174002	0.00387231	0	up
Epithelial	14	PAX6	0.170089	0.00574365	0	up
Epithelial	14	PAX5	0.147891	0.00618062	0	up
Epithelial	14	PAX4	0.162028	0.00590554	0	up
Epithelial	14	PAX3	0.172333	0.00719129	0	up
Epithelial	14	PASD1	0.157279	0.00628619	0	up
Epithelial	14	PARVG	0.151653	0.00626463	0	up
Epithelial	14	PARVB	0.153224	0.00475029	0	up
Epithelial	14	PARP9	0.155959	0.00496816	0	up
Epithelial	14	PARP4	0.140973	0.00771571	0	up
Epithelial	14	PARP16	0.158351	0.00731886	0	up
Epithelial	14	PARP12	0.157783	0.00351649	0	up
Epithelial	14	PARP1	0.146492	0.00395918	0	up
Epithelial	14	PARN	0.159629	0.00567321	0	up
Epithelial	14	PARK7	0.142514	0.00351912	0	up
Epithelial	14	PARD3B	0.148074	0.00683338	0	up
Epithelial	14	ORC5	0.173948	0.00449236	0	up
Epithelial	14	PABPN1	0.170225	0.00372647	0	up
Epithelial	14	P4HA2	0.141245	0.00531152	0	up
Epithelial	14	OTOA	0.14498	0.00795909	0	up
Epithelial	14	OTC	0.177525	0.00526534	0	up
Epithelial	14	OSTF1	0.158019	0.00547323	0	up
Epithelial	14	OSER1	0.157348	0.00479991	0	up
Epithelial	14	OSCAR	0.159927	0.0100123	0	up
Epithelial	14	OSBPL9	0.167436	0.00534335	0	up
Epithelial	14	OSBPL8	0.153975	0.00475775	0	up
Epithelial	14	OSBPL6	0.143897	0.00625117	0	up
Epithelial	14	OSBPL3	0.168738	0.00446559	0	up
Epithelial	14	OSBPL2	0.156934	0.00439959	0	up
Epithelial	14	OSBPL1A	0.166012	0.0105161	0	up
Epithelial	14	OSBPL10	0.142766	0.00561276	0	up
Epithelial	14	OSBP	0.147006	0.00457975	0	up
Epithelial	14	OS9	0.131951	0.00521822	0	up
Epithelial	14	ORMDL3	0.150418	0.0039209	0	up
Epithelial	14	ORMDL2	0.167231	0.00534667	0	up
Epithelial	14	ORMDL1	0.17794	0.00527956	0	up
Epithelial	14	OTUD5	0.161488	0.00409349	0	up
Epithelial	14	PA2G4	0.165453	0.00314219	0	up
Epithelial	14	OTULIN	0.162355	0.00529942	0	up
Epithelial	14	OXCT1	0.154955	0.00675381	0	up
Epithelial	14	P4HA1	0.168513	0.00542092	0	up
Epithelial	14	P3H3	0.170229	0.00920511	0	up
Epithelial	14	P3H2	0.154454	0.00666846	0	up
Epithelial	14	P2RY8	0.130149	0.00639488	0	up
Epithelial	14	P2RY6	0.174224	0.00586616	0	up
Epithelial	14	P2RY14	0.17129	0.00519069	0	up
Epithelial	14	P2RY13	0.179309	0.00664649	0	up
Epithelial	14	P2RY12	0.171513	0.00605245	0	up
Epithelial	14	P2RY11	0.176177	0.00580132	0	up
Epithelial	14	P2RY10	0.143653	0.00605374	0	up
Epithelial	14	P2RY1	0.17748	0.00545933	0	up
Epithelial	14	P2RX7	0.17542	0.00651328	0	up
Epithelial	14	P2RX5	0.161088	0.0088303	0	up
Epithelial	14	P2RX4	0.159108	0.00574521	0	up
Epithelial	14	P2RX1	0.162304	0.00788675	0	up
Epithelial	14	OXSR1	0.146956	0.00429757	0	up
Epithelial	14	OXR1	0.169192	0.00330064	0	up
Epithelial	14	OTX2	0.134586	0.00927144	0	up
Epithelial	14	NSDHL	0.150983	0.00502153	0	up
Epithelial	14	NSD3	0.150319	0.00530331	0	up
Epithelial	14	NSD2	0.158102	0.00553408	0	up
Epithelial	14	NFAT5	0.158171	0.0122933	0	up
Epithelial	14	NFASC	0.160686	0.00566692	0	up
Epithelial	14	NFAM1	0.163799	0.00587032	0	up
Epithelial	14	NF2	0.187173	0.00444502	0	up
Epithelial	14	NF1	0.131157	0.00480398	0	up
Epithelial	14	NEUROG3	0.15567	0.00711817	0	up
Epithelial	14	NEUROG1	0.147798	0.00674585	0	up
Epithelial	14	NEUROD1	0.172379	0.00660075	0	up
Epithelial	14	NEURL1	0.159623	0.00726168	0	up
Epithelial	14	NEU4	0.148391	0.00854047	0	up
Epithelial	14	NEU3	0.146082	0.00692558	0	up
Epithelial	14	NEU1	0.155127	0.00410342	0	up
Epithelial	14	NET1	0.142161	0.00609272	0	up
Epithelial	14	NES	0.152025	0.00572221	0	up
Epithelial	14	NEO1	0.168469	0.00580432	0	up
Epithelial	14	NELL2	0.167479	0.00658271	0	up
Epithelial	14	NELFE	0.157754	0.00441545	0	up
Epithelial	14	NFATC1	0.141328	0.0077821	0	up
Epithelial	14	NEK9	0.157922	0.00729949	0	up
Epithelial	14	NFATC2	0.138729	0.00517619	0	up
Epithelial	14	NFATC4	0.146703	0.00561133	0	up
Epithelial	14	NHP2	0.149126	0.00284031	0	up
Epithelial	14	NHLRC3	0.154989	0.0061151	0	up
Epithelial	14	NHLRC2	0.154582	0.00623801	0	up
Epithelial	14	NGLY1	0.163095	0.00589403	0	up
Epithelial	14	NFYC	0.170597	0.00564902	0	up
Epithelial	14	NFYB	0.155208	0.0040069	0	up
Epithelial	14	NFYA	0.156021	0.00511304	0	up
Epithelial	14	NFKBIZ	0.180688	0.004759	0	up
Epithelial	14	NFKBIE	0.157804	0.00555016	0	up
Epithelial	14	NFKBIB	0.153001	0.00534602	0	up
Epithelial	14	NFKBIA	0.162264	0.00249386	0	up
Epithelial	14	NFKB2	0.163269	0.00586751	0	up
Epithelial	14	NFKB1	0.143662	0.00615356	0	up
Epithelial	14	NFIL3	0.14106	0.0068206	0	up
Epithelial	14	NFIB	0.159631	0.00648616	0	up
Epithelial	14	NFE2L2	0.162412	0.00461598	0	up
Epithelial	14	NFE2	0.162639	0.00844072	0	up
Epithelial	14	NFATC3	0.143971	0.00739767	0	up
Epithelial	14	NID1	0.15774	0.00581456	0	up
Epithelial	14	NEK7	0.149695	0.00486235	0	up
Epithelial	14	NEIL1	0.157031	0.00992006	0	up
Epithelial	14	NDUFB6	0.160372	0.0048921	0	up
Epithelial	14	NDUFB5	0.157405	0.0062739	0	up
Epithelial	14	NDUFB4	0.149981	0.00371623	0	up
Epithelial	14	NDUFB3	0.142094	0.00380869	0	up
Epithelial	14	NDUFB2	0.137339	0.00263256	0	up
Epithelial	14	NDUFB11	0.137608	0.0028535	0	up
Epithelial	14	NDUFB10	0.150808	0.00460467	0	up
Epithelial	14	NDUFB1	0.16244	0.00339663	0	up
Epithelial	14	NDUFAF7	0.145865	0.00735454	0	up
Epithelial	14	NDUFAF6	0.176348	0.00505155	0	up
Epithelial	14	NDUFAF5	0.150145	0.00472642	0	up
Epithelial	14	NDUFAF2	0.145962	0.00578217	0	up
Epithelial	14	NDUFAB1	0.146935	0.00430761	0	up
Epithelial	14	NDUFA8	0.13259	0.00469401	0	up
Epithelial	14	NDUFA7	0.154184	0.00463045	0	up
Epithelial	14	NDUFA6	0.138327	0.00374191	0	up
Epithelial	14	NDUFA5	0.160031	0.00638033	0	up
Epithelial	14	NDUFB7	0.135824	0.00231459	0	up
Epithelial	14	NEK6	0.154579	0.00491874	0	up
Epithelial	14	NDUFB8	0.151334	0.00421284	0	up
Epithelial	14	NDUFC1	0.138238	0.00629308	0	up
Epithelial	14	NEFL	0.163071	0.00556113	0	up
Epithelial	14	NEDD4L	0.164611	0.0066315	0	up
Epithelial	14	NEDD4	0.157721	0.0103324	0	up
Epithelial	14	NECAP2	0.135544	0.00745547	0	up
Epithelial	14	NECAP1	0.184162	0.00692496	0	up
Epithelial	14	NEAT1	0.188245	0.00150059	0	up
Epithelial	14	NDUFV3	0.15382	0.00555929	0	up
Epithelial	14	NDUFV2	0.150233	0.00369877	0	up
Epithelial	14	NDUFV1	0.138866	0.00365994	0	up
Epithelial	14	NDUFS8	0.153153	0.00361262	0	up
Epithelial	14	NDUFS7	0.161963	0.00604092	0	up
Epithelial	14	NDUFS6	0.141285	0.0028363	0	up
Epithelial	14	NDUFS4	0.139729	0.00834643	0	up
Epithelial	14	NDUFS3	0.151854	0.00384477	0	up
Epithelial	14	NDUFS2	0.130789	0.0057355	0	up
Epithelial	14	NDUFS1	0.144605	0.004825	0	up
Epithelial	14	NDUFC2	0.17212	0.00637343	0	up
Epithelial	14	NDUFB9	0.133703	0.0025844	0	up
Epithelial	14	NID2	0.163136	0.00797991	0	up
Epithelial	14	NINL	0.169723	0.00582497	0	up
Epithelial	14	NIPBL	0.177711	0.00482897	0	up
Epithelial	14	NPR3	0.173527	0.00560168	0	up
Epithelial	14	NPR2	0.151034	0.00680427	0	up
Epithelial	14	NPR1	0.15969	0.00505214	0	up
Epithelial	14	NPPC	0.164657	0.006624	0	up
Epithelial	14	NPPB	0.16775	0.00881718	0	up
Epithelial	14	NPPA	0.168556	0.00980737	0	up
Epithelial	14	NPM2	0.140207	0.00779322	0	up
Epithelial	14	NPLOC4	0.149863	0.0077508	0	up
Epithelial	14	NPL	0.145329	0.00637702	0	up
Epithelial	14	NPHP3	0.162299	0.00697429	0	up
Epithelial	14	NPHP1	0.167496	0.00691037	0	up
Epithelial	14	NPFF	0.167389	0.00620059	0	up
Epithelial	14	NPEPPS	0.151361	0.00355708	0	up
Epithelial	14	NPDC1	0.154482	0.00776885	0	up
Epithelial	14	NPC2	0.16197	0.00374541	0	up
Epithelial	14	NPC1L1	0.165472	0.00578704	0	up
Epithelial	14	NPC1	0.164066	0.00711211	0	up
Epithelial	14	NPS	0.154722	0.00634635	0	up
Epithelial	14	NPAS2	0.174341	0.00408307	0	up
Epithelial	14	NPTN	0.162452	0.00589622	0	up
Epithelial	14	NQO1	0.14797	0.00743911	0	up
Epithelial	14	NSD1	0.168856	0.00532498	0	up
Epithelial	14	NRSN1	0.155623	0.00503056	0	up
Epithelial	14	NRIP1	0.155803	0.00499	0	up
Epithelial	14	NRGN	0.137497	0.00784033	0	up
Epithelial	14	NRG4	0.179507	0.00876374	0	up
Epithelial	14	NRG3	0.160262	0.00789781	0	up
Epithelial	14	NRF1	0.158021	0.00621586	0	up
Epithelial	14	NRBF2	0.154472	0.00442466	0	up
Epithelial	14	NRAS	0.150455	0.00447451	0	up
Epithelial	14	NR4A3	0.151716	0.00658924	0	up
Epithelial	14	NR4A2	0.175541	0.00428771	0	up
Epithelial	14	NR4A1	0.195447	0.00468479	0	up
Epithelial	14	NR3C2	0.162511	0.00675188	0	up
Epithelial	14	NR3C1	0.15879	0.00562938	0	up
Epithelial	14	NR2F2	0.170246	0.00490238	0	up
Epithelial	14	NR1H3	0.155204	0.00490598	0	up
Epithelial	14	NR1H2	0.162759	0.00647056	0	up
Epithelial	14	NPVF	0.169071	0.00610245	0	up
Epithelial	14	NOX4	0.156896	0.00391262	0	up
Epithelial	14	NOX1	0.160928	0.00563805	0	up
Epithelial	14	NOSIP	0.158155	0.00614957	0	up
Epithelial	14	NLRC5	0.163126	0.00668118	0	up
Epithelial	14	NLRC4	0.16994	0.00712506	0	up
Epithelial	14	NLRC3	0.161431	0.0086066	0	up
Epithelial	14	NLN	0.159709	0.00582839	0	up
Epithelial	14	NLK	0.16788	0.00754213	0	up
Epithelial	14	NLGN4Y	0.180117	0.0135807	0	up
Epithelial	14	NLGN4X	0.132807	0.0075261	0	up
Epithelial	14	NKX6-1	0.148368	0.00722234	0	up
Epithelial	14	NKX3-1	0.148968	0.007261	0	up
Epithelial	14	NKX2-5	0.14938	0.0059674	0	up
Epithelial	14	NKX2-2	0.17128	0.00553578	0	up
Epithelial	14	NKX2-1	0.139247	0.00647953	0	up
Epithelial	14	NKIRAS2	0.148821	0.00493343	0	up
Epithelial	14	NKG7	0.178346	0.00677801	0	up
Epithelial	14	NKD1	0.152025	0.00882685	0	up
Epithelial	14	NIT2	0.146444	0.00464301	0	up
Epithelial	14	NISCH	0.174379	0.00409718	0	up
Epithelial	14	NLRP1	0.156389	0.00695315	0	up
Epithelial	14	NLRP2	0.16261	0.00913484	0	up
Epithelial	14	NLRP3	0.151578	0.00605246	0	up
Epithelial	14	NMBR	0.148257	0.00680865	0	up
Epithelial	14	NOS3	0.156464	0.00495609	0	up
Epithelial	14	NOS2	0.146566	0.00971986	0	up
Epithelial	14	NOS1AP	0.15023	0.005891	0	up
Epithelial	14	NOS1	0.158845	0.00649699	0	up
Epithelial	14	NOP10	0.13811	0.00456447	0	up
Epithelial	14	NONO	0.145803	0.00234871	0	up
Epithelial	14	NOL3	0.163003	0.00658284	0	up
Epithelial	14	NOG	0.17995	0.00532285	0	up
Epithelial	14	PBX1	0.162492	0.00320256	0	up
Epithelial	14	NODAL	0.158547	0.00812345	0	up
Epithelial	14	NOD1	0.161813	0.00544812	0	up
Epithelial	14	NNT	0.141414	0.00521971	0	up
Epithelial	14	NNMT	0.274394	0.00513294	0	up
Epithelial	14	NNAT	0.152602	0.00716348	0	up
Epithelial	14	NMU	0.167583	0.00694187	0	up
Epithelial	14	NMT1	0.151782	0.0052272	0	up
Epithelial	14	NME7	0.158376	0.00562474	0	up
Epithelial	14	NME1	0.1373	0.00367207	0	up
Epithelial	14	NOD2	0.167874	0.00635168	0	up
Epithelial	14	MBD3	0.160231	0.00813479	0	up
Epithelial	14	RFC2	0.151541	0.00530617	0	up
Epithelial	14	RFC4	0.179567	0.00480434	0	up
Epithelial	14	TNPO1	0.157071	0.00577308	0	up
Epithelial	14	TNNT2	0.174806	0.00497917	0	up
Epithelial	14	TNNC2	0.170688	0.00562628	0	up
Epithelial	14	TNNC1	0.154115	0.00706381	0	up
Epithelial	14	TNKS2	0.152049	0.00564053	0	up
Epithelial	14	TNKS	0.142983	0.00794954	0	up
Epithelial	14	TNIP2	0.15993	0.00698758	0	up
Epithelial	14	TNIP1	0.143636	0.00552372	0	up
Epithelial	14	TNIK	0.165089	0.0041495	0	up
Epithelial	14	TNFRSF19	0.16155	0.00781844	0	up
Epithelial	14	TNFRSF10D	0.1528	0.00591059	0	up
Epithelial	14	TNFRSF10C	0.164415	0.00544007	0	up
Epithelial	14	TNFRSF10B	0.16757	0.00483477	0	up
Epithelial	14	TNFAIP8L1	0.170415	0.00634318	0	up
Epithelial	14	TNFAIP8	0.136699	0.00760215	0	up
Epithelial	14	TNFAIP6	0.15776	0.00645328	0	up
Epithelial	14	TNFAIP3	0.163093	0.00542472	0	up
Epithelial	14	TNRC6A	0.160712	0.00830827	0	up
Epithelial	14	TMX3	0.148541	0.00724246	0	up
Epithelial	14	TNRC6B	0.171696	0.00597999	0	up
Epithelial	14	TNS3	0.161652	0.00396255	0	up
Epithelial	14	TP53INP1	0.174651	0.00440953	0	up
Epithelial	14	TP53I3	0.166278	0.00672796	0	up
Epithelial	14	TP53BP2	0.159643	0.00551582	0	up
Epithelial	14	TP53BP1	0.154592	0.00609737	0	up
Epithelial	14	TP53	0.157591	0.00592201	0	up
Epithelial	14	TOX3	0.171631	0.00734216	0	up
Epithelial	14	TOX	0.156441	0.00632315	0	up
Epithelial	14	TOR1A	0.155249	0.00714005	0	up
Epithelial	14	TOPBP1	0.157677	0.00618002	0	up
Epithelial	14	TOP2A	0.148648	0.00477486	0	up
Epithelial	14	TOMM70	0.15495	0.00403243	0	up
Epithelial	14	TOMM5	0.156356	0.00352804	0	up
Epithelial	14	TOMM40	0.153469	0.00273764	0	up
Epithelial	14	TOMM22	0.150523	0.00282465	0	up
Epithelial	14	TOM1	0.146826	0.00496199	0	up
Epithelial	14	TOLLIP	0.159405	0.00533408	0	up
Epithelial	14	TNXA/B	0.169369	0.00659814	0	up
Epithelial	14	TNRC6C	0.183291	0.00664914	0	up
Epithelial	14	TP73	0.157438	0.00670022	0	up
Epithelial	14	TMTC4	0.158919	0.00592334	0	up
Epithelial	14	TMSB4X	0.130875	0.000576332	0	up
Epithelial	14	TMBIM1	0.144006	0.00655375	0	up
Epithelial	14	TM7SF3	0.184375	0.00723102	0	up
Epithelial	14	TM7SF2	0.168961	0.00470511	0	up
Epithelial	14	TM4SF1	0.15598	0.00273264	0	up
Epithelial	14	TLX1	0.149091	0.00845085	0	up
Epithelial	14	TLR9	0.168211	0.00633957	0	up
Epithelial	14	TLR8	0.164369	0.00526537	0	up
Epithelial	14	TLR7	0.159442	0.00567519	0	up
Epithelial	14	TLR6	0.16234	0.00784046	0	up
Epithelial	14	TLR5	0.181841	0.00544711	0	up
Epithelial	14	TLR3	0.157877	0.00661096	0	up
Epithelial	14	TLR2	0.153125	0.00736299	0	up
Epithelial	14	TLR10	0.167807	0.0072357	0	up
Epithelial	14	TLR1	0.151031	0.00964268	0	up
Epithelial	14	TLN1	0.153419	0.00454472	0	up
Epithelial	14	TLK2	0.161769	0.00512116	0	up
Epithelial	14	TLE5	0.142537	0.00411702	0	up
Epithelial	14	TMC6	0.16996	0.00432335	0	up
Epithelial	14	TMSB4Y	0.148416	0.0134198	0	up
Epithelial	14	TMC7	0.135519	0.00802226	0	up
Epithelial	14	TMED2	0.156101	0.00323628	0	up
Epithelial	14	TMSB10	0.134412	0.0012608	0	up
Epithelial	14	TMPRSS2	0.139617	0.00596603	0	up
Epithelial	14	TMEM63A	0.183278	0.00442886	0	up
Epithelial	14	TMEM45B	0.178194	0.00593961	0	up
Epithelial	14	TMEM37	0.147378	0.00664472	0	up
Epithelial	14	TMEM30A	0.159146	0.00704895	0	up
Epithelial	14	TMEM25	0.149043	0.00858325	0	up
Epithelial	14	TMEM192	0.171343	0.00588007	0	up
Epithelial	14	TMEM179B	0.171093	0.00394046	0	up
Epithelial	14	TMEM163	0.134555	0.00721067	0	up
Epithelial	14	TMEM161A	0.169096	0.00509021	0	up
Epithelial	14	TMEM140	0.159459	0.00518797	0	up
Epithelial	14	TMEM135	0.167115	0.00532128	0	up
Epithelial	14	TMEM119	0.147931	0.00742099	0	up
Epithelial	14	TMEM108	0.163898	0.00713009	0	up
Epithelial	14	TMEFF2	0.143577	0.00721617	0	up
Epithelial	14	TMED5	0.170095	0.00581478	0	up
Epithelial	14	TMCC1	0.154823	0.0105362	0	up
Epithelial	14	TLE4	0.182768	0.0056686	0	up
Epithelial	14	TPCN1	0.164621	0.00483315	0	up
Epithelial	14	TPD52	0.165839	0.00421648	0	up
Epithelial	14	TRIM38	0.162891	0.00434655	0	up
Epithelial	14	TRIM37	0.165216	0.00618509	0	up
Epithelial	14	TRIM34	0.159735	0.00846793	0	up
Epithelial	14	TRIM33	0.170848	0.00502149	0	up
Epithelial	14	TRIM28	0.163823	0.00352078	0	up
Epithelial	14	TRIM27	0.183948	0.004058	0	up
Epithelial	14	TRIM26	0.165508	0.004789	0	up
Epithelial	14	TRIM25	0.161182	0.00412614	0	up
Epithelial	14	TRIM24	0.156561	0.00396891	0	up
Epithelial	14	TRIM23	0.16374	0.00696631	0	up
Epithelial	14	TRIM22	0.15182	0.00515033	0	up
Epithelial	14	TRIM21	0.155698	0.00532406	0	up
Epithelial	14	TRIM2	0.157118	0.00837084	0	up
Epithelial	14	TRIM14	0.167314	0.00552605	0	up
Epithelial	14	TRIM13	0.167181	0.00760186	0	up
Epithelial	14	TRIM11	0.171059	0.00467879	0	up
Epithelial	14	TRIB3	0.161762	0.00267479	0	up
Epithelial	14	TRIM39	0.162937	0.00552851	0	up
Epithelial	14	TRGC1/2	0.160596	0.00723139	0	up
Epithelial	14	TRIM4	0.15947	0.00659346	0	up
Epithelial	14	TRIM5	0.150426	0.00486981	0	up
Epithelial	14	TRRAP	0.172054	0.00485145	0	up
Epithelial	14	TRPV5	0.15274	0.00545949	0	up
Epithelial	14	TRPV2	0.16083	0.00727488	0	up
Epithelial	14	TRPV1	0.175684	0.0055575	0	up
Epithelial	14	TRPM7	0.149289	0.00709232	0	up
Epithelial	14	TRPM3	0.16388	0.00618163	0	up
Epithelial	14	TRPC6	0.168097	0.00511227	0	up
Epithelial	14	TRMT112	0.147179	0.002516	0	up
Epithelial	14	TRMT1	0.179352	0.00542377	0	up
Epithelial	14	TRIP6	0.155046	0.00429378	0	up
Epithelial	14	TRIP12	0.155454	0.00590011	0	up
Epithelial	14	TRIO	0.172259	0.00446657	0	up
Epithelial	14	TRIM9	0.157083	0.00649083	0	up
Epithelial	14	TRIM8	0.156154	0.00597446	0	up
Epithelial	14	TRIM69	0.146807	0.00788197	0	up
Epithelial	14	TRIM65	0.153657	0.00600796	0	up
Epithelial	14	TRIM56	0.150839	0.0046674	0	up
Epithelial	14	TRIM41	0.158134	0.00498669	0	up
Epithelial	14	TPCN2	0.16927	0.00525393	0	up
Epithelial	14	TREML1	0.15954	0.00562605	0	up
Epithelial	14	TRDC	0.153223	0.00585259	0	up
Epithelial	14	TRABD2A	0.179929	0.00680308	0	up
Epithelial	14	TRA2B	0.152691	0.00352256	0	up
Epithelial	14	TRA2A	0.176552	0.00365201	0	up
Epithelial	14	TPX2	0.151121	0.00493923	0	up
Epithelial	14	TPTE	0.157495	0.00523796	0	up
Epithelial	14	TPST1	0.178587	0.00511402	0	up
Epithelial	14	TPSAB1/2	0.162126	0.00610206	0	up
Epithelial	14	TPR	0.155805	0.00528323	0	up
Epithelial	14	TPPP	0.165013	0.00528832	0	up
Epithelial	14	TPP2	0.155093	0.00601775	0	up
Epithelial	14	TPP1	0.154034	0.00415976	0	up
Epithelial	14	TPO	0.146568	0.00748587	0	up
Epithelial	14	TPM2	0.1504	0.00270194	0	up
Epithelial	14	TPM1	0.146512	0.00506622	0	up
Epithelial	14	TPK1	0.170327	0.00481066	0	up
Epithelial	14	TPI1	0.175012	0.00377089	0	up
Epithelial	14	TPH2	0.160633	0.00615636	0	up
Epithelial	14	TRAC	0.171409	0.00544113	0	up
Epithelial	14	TREM1	0.163005	0.00711549	0	up
Epithelial	14	TRADD	0.147813	0.00684781	0	up
Epithelial	14	TRAF2	0.175375	0.00534279	0	up
Epithelial	14	TRBV7-9	0.150054	0.00360213	0	up
Epithelial	14	TRBV12-3	0.150358	0.00492639	0	up
Epithelial	14	TRBC2	0.156964	0.00488657	0	up
Epithelial	14	TRBC1	0.155074	0.00457659	0	up
Epithelial	14	TRAV8-4	0.1676	0.00372391	0	up
Epithelial	14	TRAV29DV5	0.135966	0.00808235	0	up
Epithelial	14	TRAV19	0.167195	0.00666178	0	up
Epithelial	14	TRAT1	0.162127	0.00687789	0	up
Epithelial	14	TRAPPC1	0.163849	0.00400254	0	up
Epithelial	14	TRAP1	0.159662	0.00452488	0	up
Epithelial	14	TRAM1	0.166106	0.00349092	0	up
Epithelial	14	TRAK2	0.144448	0.00703498	0	up
Epithelial	14	TRAFD1	0.167854	0.00520893	0	up
Epithelial	14	TRAF7	0.163131	0.00815159	0	up
Epithelial	14	TRAF6	0.156549	0.0052872	0	up
Epithelial	14	TRAF5	0.16207	0.00598919	0	up
Epithelial	14	TRAF3	0.17236	0.00479711	0	up
Epithelial	14	TRAF1	0.151256	0.00624122	0	up
Epithelial	14	TSC1	0.161719	0.00797498	0	up
Epithelial	14	TLE3	0.163154	0.00652785	0	up
Epithelial	14	TLDC2	0.175119	0.00618355	0	up
Epithelial	14	TAF4B	0.163442	0.00677512	0	up
Epithelial	14	TAF4	0.160695	0.00475446	0	up
Epithelial	14	TAF3	0.160029	0.00952246	0	up
Epithelial	14	TAF2	0.15969	0.00491633	0	up
Epithelial	14	TAF15	0.143025	0.00326966	0	up
Epithelial	14	TAF12	0.149758	0.00702966	0	up
Epithelial	14	TAF11	0.169613	0.00482374	0	up
Epithelial	14	TAF10	0.156515	0.00374574	0	up
Epithelial	14	TAF1	0.142616	0.00524189	0	up
Epithelial	14	TADA3	0.164373	0.00643697	0	up
Epithelial	14	TADA2A	0.175013	0.00497346	0	up
Epithelial	14	TACSTD2	0.128262	0.0036784	0	up
Epithelial	14	TACR3	0.166485	0.00681654	0	up
Epithelial	14	TACC3	0.160278	0.00654097	0	up
Epithelial	14	TACC1	0.165997	0.00590768	0	up
Epithelial	14	TAB3	0.162587	0.00603679	0	up
Epithelial	14	TAB2	0.146599	0.00750182	0	up
Epithelial	14	TAF5	0.151773	0.00633238	0	up
Epithelial	14	TAB1	0.155822	0.00545159	0	up
Epithelial	14	TAF5L	0.164958	0.00476231	0	up
Epithelial	14	TAF7	0.162048	0.00483403	0	up
Epithelial	14	TBC1D1	0.140705	0.00712804	0	up
Epithelial	14	TAX1BP1	0.158917	0.0037422	0	up
Epithelial	14	TARP	0.171505	0.00495598	0	up
Epithelial	14	TARDBP	0.138849	0.00383982	0	up
Epithelial	14	TAPBPL	0.182969	0.00876736	0	up
Epithelial	14	TAPBP	0.15553	0.00227019	0	up
Epithelial	14	TAP2	0.146305	0.00352305	0	up
Epithelial	14	TAP1	0.137817	0.00448239	0	up
Epithelial	14	TAOK3	0.129836	0.00964711	0	up
Epithelial	14	TAOK1	0.161721	0.0070914	0	up
Epithelial	14	TANK	0.153651	0.00494613	0	up
Epithelial	14	TANC2	0.167235	0.00545778	0	up
Epithelial	14	TALDO1	0.148381	0.00341794	0	up
Epithelial	14	TAL1	0.170685	0.00753753	0	up
Epithelial	14	TAGLN	0.0991603	0.00425144	0	up
Epithelial	14	TAF9	0.148756	0.00527313	0	up
Epithelial	14	TAF8	0.178442	0.00609593	0	up
Epithelial	14	TAF6L	0.174924	0.00662415	0	up
Epithelial	14	TBC1D10C	0.1705	0.00585843	0	up
Epithelial	14	SZT2	0.185555	0.0091573	0	up
Epithelial	14	SYTL3	0.176666	0.00566661	0	up
Epithelial	14	SVIL	0.157781	0.00545273	0	up
Epithelial	14	SUZ12	0.160029	0.00740381	0	up
Epithelial	14	SUV39H2	0.156052	0.00544353	0	up
Epithelial	14	SURF4	0.141803	0.00604325	0	up
Epithelial	14	SUPT7L	0.16725	0.00650585	0	up
Epithelial	14	SUPT4H1	0.149057	0.00329678	0	up
Epithelial	14	SUPT3H	0.162792	0.00486767	0	up
Epithelial	14	SUPT20H	0.160005	0.00692759	0	up
Epithelial	14	SUN2	0.171446	0.00332307	0	up
Epithelial	14	SUN1	0.180656	0.00525597	0	up
Epithelial	14	SUMO3	0.145697	0.00381944	0	up
Epithelial	14	SUMO1	0.175092	0.00569738	0	up
Epithelial	14	SUMF2	0.159257	0.00342125	0	up
Epithelial	14	SUMF1	0.166713	0.00639588	0	up
Epithelial	14	SULF2	0.163529	0.00476166	0	up
Epithelial	14	SUGT1	0.150478	0.00791734	0	up
Epithelial	14	SUDS3	0.153907	0.00427383	0	up
Epithelial	14	SVIP	0.15105	0.00840983	0	up
Epithelial	14	SYVN1	0.164317	0.00383131	0	up
Epithelial	14	SYCP1	0.149154	0.00821451	0	up
Epithelial	14	SYK	0.15865	0.00624189	0	up
Epithelial	14	SYT17	0.147706	0.00669406	0	up
Epithelial	14	SYT14	0.163783	0.00650844	0	up
Epithelial	14	SYT11	0.161485	0.00600642	0	up
Epithelial	14	SYT10	0.151896	0.00880195	0	up
Epithelial	14	SYT1	0.145951	0.00642795	0	up
Epithelial	14	SYPL1	0.164706	0.00457185	0	up
Epithelial	14	SYP	0.146597	0.00563585	0	up
Epithelial	14	SYNPR	0.152236	0.00554095	0	up
Epithelial	14	SYNPO2	0.162811	0.00747221	0	up
Epithelial	14	SYNJ2	0.177008	0.00664908	0	up
Epithelial	14	SYNJ1	0.153321	0.00684395	0	up
Epithelial	14	SYNGR1	0.168001	0.00567046	0	up
Epithelial	14	SYNE2	0.184667	0.00570261	0	up
Epithelial	14	SYNE1	0.147808	0.00793944	0	up
Epithelial	14	SYNDIG1	0.176945	0.00566957	0	up
Epithelial	14	SYN3	0.146343	0.00861111	0	up
Epithelial	14	SYN2	0.154944	0.00738731	0	up
Epithelial	14	SYF2	0.164657	0.00475231	0	up
Epithelial	14	TLE1	0.16896	0.00540915	0	up
Epithelial	14	TBC1D4	0.154965	0.00639442	0	up
Epithelial	14	TBC1D8	0.171875	0.0048964	0	up
Epithelial	14	THRA	0.173098	0.00607808	0	up
Epithelial	14	THOP1	0.162797	0.00653196	0	up
Epithelial	14	THOC2	0.160175	0.00649216	0	up
Epithelial	14	THOC1	0.170222	0.00484543	0	up
Epithelial	14	THEM4	0.168954	0.00473768	0	up
Epithelial	14	THBD	0.154473	0.00630111	0	up
Epithelial	14	TGS1	0.178648	0.00538614	0	up
Epithelial	14	TGOLN2	0.166038	0.00566973	0	up
Epithelial	14	TGIF2	0.174124	0.00484082	0	up
Epithelial	14	TGIF1	0.165864	0.00381245	0	up
Epithelial	14	TGFBR3	0.17035	0.00640925	0	up
Epithelial	14	TGFBI	0.135251	0.006687	0	up
Epithelial	14	TFRC	0.155706	0.00345962	0	up
Epithelial	14	TFR2	0.155983	0.00690265	0	up
Epithelial	14	TFPT	0.160984	0.00464442	0	up
Epithelial	14	TFPI	0.164395	0.0057184	0	up
Epithelial	14	TFF3	0.153118	0.00656129	0	up
Epithelial	14	THRAP3	0.159881	0.00559502	0	up
Epithelial	14	TFF2	0.150618	0.00626429	0	up
Epithelial	14	THRB	0.174731	0.00574984	0	up
Epithelial	14	TIAL1	0.145539	0.00653707	0	up
Epithelial	14	TKT	0.153042	0.00297172	0	up
Epithelial	14	TKFC	0.142743	0.00540613	0	up
Epithelial	14	TK1	0.140192	0.00333644	0	up
Epithelial	14	TJP2	0.139202	0.0048906	0	up
Epithelial	14	TJP1	0.163167	0.00659032	0	up
Epithelial	14	TIRAP	0.150441	0.00895347	0	up
Epithelial	14	TINF2	0.15815	0.00483831	0	up
Epithelial	14	TIMP3	0.166445	0.00452648	0	up
Epithelial	14	TIMP2	0.138273	0.00370831	0	up
Epithelial	14	TIMP1	0.0995178	0.00420219	0	up
Epithelial	14	TIMMDC1	0.146036	0.00648776	0	up
Epithelial	14	TIFA	0.150643	0.00643842	0	up
Epithelial	14	TIE1	0.159398	0.00969377	0	up
Epithelial	14	TICAM2	0.163916	0.00741768	0	up
Epithelial	14	TICAM1	0.174786	0.00598692	0	up
Epithelial	14	TIAM2	0.156422	0.00718267	0	up
Epithelial	14	TIAM1	0.141875	0.00444002	0	up
Epithelial	14	THSD4	0.184429	0.0126496	0	up
Epithelial	14	TBC1D5	0.182791	0.00601602	0	up
Epithelial	14	TFF1	0.156174	0.00671359	0	up
Epithelial	14	TFE3	0.152124	0.00548671	0	up
Epithelial	14	TCIRG1	0.160567	0.00515109	0	up
Epithelial	14	TCF7L2	0.189114	0.00624476	0	up
Epithelial	14	TCF7L1	0.173827	0.0064521	0	up
Epithelial	14	TCF7	0.165628	0.00729969	0	up
Epithelial	14	TCF4	0.146407	0.00722013	0	up
Epithelial	14	TCF3	0.161044	0.00296746	0	up
Epithelial	14	TCF12	0.151699	0.00583149	0	up
Epithelial	14	TCERG1	0.178812	0.00424824	0	up
Epithelial	14	TCEA1	0.147814	0.00423761	0	up
Epithelial	14	TCAP	0.172892	0.00698523	0	up
Epithelial	14	TBX3	0.155291	0.00593255	0	up
Epithelial	14	TBX21	0.164154	0.00545842	0	up
Epithelial	14	TBPL1	0.146796	0.00673149	0	up
Epithelial	14	TBL1XR1	0.147551	0.00611281	0	up
Epithelial	14	TBL1X	0.154006	0.00463735	0	up
Epithelial	14	TBK1	0.147442	0.00643474	0	up
Epithelial	14	TBCE	0.155279	0.00735621	0	up
Epithelial	14	TCL1A	0.151964	0.00577068	0	up
Epithelial	14	TFEB	0.165395	0.00511096	0	up
Epithelial	14	TCL1B	0.156351	0.00611318	0	up
Epithelial	14	TDG	0.180092	0.00428517	0	up
Epithelial	14	TFDP2	0.172211	0.00663458	0	up
Epithelial	14	TFDP1	0.163261	0.00558716	0	up
Epithelial	14	TFB1M	0.155727	0.00659435	0	up
Epithelial	14	TEX264	0.142433	0.00410785	0	up
Epithelial	14	TET2	0.154871	0.00819035	0	up
Epithelial	14	TET1	0.138482	0.00944041	0	up
Epithelial	14	TESPA1	0.16294	0.0079126	0	up
Epithelial	14	TES	0.15418	0.00445048	0	up
Epithelial	14	TERT	0.126528	0.00777398	0	up
Epithelial	14	TERF2IP	0.150721	0.00499119	0	up
Epithelial	14	TERF1	0.153448	0.00337378	0	up
Epithelial	14	TECR	0.160141	0.00355475	0	up
Epithelial	14	TEAD3	0.170882	0.00570324	0	up
Epithelial	14	TEAD2	0.158368	0.0058692	0	up
Epithelial	14	TEAD1	0.169361	0.00622924	0	up
Epithelial	14	TDP2	0.159309	0.00553594	0	up
Epithelial	14	TDO2	0.166605	0.00811423	0	up
Epithelial	14	TCN2	0.174323	0.0051453	0	up
Epithelial	14	TSC2	0.164078	0.00691879	0	up
Epithelial	14	TSC22D1	0.176838	0.00747661	0	up
Epithelial	14	TSG101	0.142281	0.00595353	0	up
Epithelial	14	WDPCP	0.166473	0.00498544	0	up
Epithelial	14	WBP2	0.150375	0.0042677	0	up
Epithelial	14	WBP11	0.171798	0.00620915	0	up
Epithelial	14	WASL	0.150589	0.00466162	0	up
Epithelial	14	WASHC5	0.17427	0.003987	0	up
Epithelial	14	WASHC4	0.156325	0.00537473	0	up
Epithelial	14	WASHC3	0.154477	0.00475597	0	up
Epithelial	14	WASF3	0.138167	0.00766872	0	up
Epithelial	14	WASF2	0.167618	0.00491925	0	up
Epithelial	14	WASF1	0.159048	0.00638376	0	up
Epithelial	14	WAS	0.142496	0.00683546	0	up
Epithelial	14	WARS1	0.14234	0.00312609	0	up
Epithelial	14	WAPL	0.149044	0.00618752	0	up
Epithelial	14	WAC	0.161109	0.00392065	0	up
Epithelial	14	VWA1	0.156048	0.00376401	0	up
Epithelial	14	VTI1B	0.173176	0.00528043	0	up
Epithelial	14	VTCN1	0.156744	0.00348657	0	up
Epithelial	14	WDR1	0.152305	0.00373034	0	up
Epithelial	14	VTA1	0.150558	0.00742633	0	up
Epithelial	14	WDR19	0.155261	0.0063345	0	up
Epithelial	14	WDR45	0.157235	0.00365078	0	up
Epithelial	14	WRN	0.160405	0.00713328	0	up
Epithelial	14	WIPI2	0.165255	0.00633179	0	up
Epithelial	14	WIPI1	0.155196	0.00556272	0	up
Epithelial	14	WIPF3	0.139624	0.00793159	0	up
Epithelial	14	WIPF2	0.168613	0.00523152	0	up
Epithelial	14	WIPF1	0.162475	0.00526492	0	up
Epithelial	14	WIF1	0.158957	0.00587449	0	up
Epithelial	14	WFS1	0.169019	0.00651555	0	up
Epithelial	14	WEE1	0.170996	0.00496461	0	up
Epithelial	14	WDTC1	0.155436	0.0064391	0	up
Epithelial	14	WDR82	0.157139	0.00373028	0	up
Epithelial	14	WDR77	0.156578	0.00475436	0	up
Epithelial	14	WDR76	0.159372	0.00729739	0	up
Epithelial	14	WDR70	0.151371	0.0053659	0	up
Epithelial	14	WDR59	0.163354	0.0066012	0	up
Epithelial	14	WDR5	0.158303	0.0062436	0	up
Epithelial	14	WDR45B	0.17717	0.00367709	0	up
Epithelial	14	WDR41	0.184909	0.00746519	0	up
Epithelial	14	WSB1	0.167251	0.00607815	0	up
Epithelial	14	VSNL1	0.160775	0.00912617	0	up
Epithelial	14	VSIG4	0.146339	0.00607141	0	up
Epithelial	14	VIM	0.0830874	0.00462226	0	up
Epithelial	14	VHL	0.16998	0.00704526	0	up
Epithelial	14	VGLL3	0.160532	0.00670226	0	up
Epithelial	14	VDAC3	0.136184	0.00529881	0	up
Epithelial	14	VDAC2	0.159992	0.00426498	0	up
Epithelial	14	VDAC1	0.139691	0.00310636	0	up
Epithelial	14	VCP	0.158545	0.00402287	0	up
Epithelial	14	VCL	0.167075	0.00476169	0	up
Epithelial	14	VCAN	0.134763	0.00998474	0	up
Epithelial	14	VCAM1	0.181777	0.00764985	0	up
Epithelial	14	VAV3	0.185837	0.00588821	0	up
Epithelial	14	VAV1	0.16222	0.00747527	0	up
Epithelial	14	VAT1	0.148353	0.00455479	0	up
Epithelial	14	VASP	0.152043	0.00401434	0	up
Epithelial	14	VAPB	0.156916	0.00443244	0	up
Epithelial	14	VANGL2	0.161206	0.00562528	0	up
Epithelial	14	VAMP8	0.141185	0.0034651	0	up
Epithelial	14	VKORC1	0.141645	0.0050383	0	up
Epithelial	14	VSIR	0.157109	0.00646679	0	up
Epithelial	14	VKORC1L1	0.159074	0.0057098	0	up
Epithelial	14	VPREB3	0.168201	0.0060324	0	up
Epithelial	14	VRK3	0.183396	0.00567241	0	up
Epithelial	14	VRK2	0.163437	0.00581171	0	up
Epithelial	14	VRK1	0.140289	0.00462198	0	up
Epithelial	14	VPS72	0.149513	0.00496463	0	up
Epithelial	14	VPS4B	0.147636	0.00608745	0	up
Epithelial	14	VPS4A	0.135142	0.00640227	0	up
Epithelial	14	VPS37D	0.162197	0.00530415	0	up
Epithelial	14	VPS37B	0.154881	0.0063333	0	up
Epithelial	14	VPS37A	0.147816	0.00687111	0	up
Epithelial	14	VPS36	0.146554	0.00681753	0	up
Epithelial	14	VPS35L	0.164723	0.00668631	0	up
Epithelial	14	VPS35	0.136535	0.00515913	0	up
Epithelial	14	VPS29	0.161725	0.00103659	0	up
Epithelial	14	VPS28	0.159479	0.00288029	0	up
Epithelial	14	VPS26B	0.147456	0.00811177	0	up
Epithelial	14	VPS26A	0.139989	0.00649728	0	up
Epithelial	14	VPS25	0.147588	0.00479984	0	up
Epithelial	14	VMP1	0.197443	0.00281794	0	up
Epithelial	14	VAMP7	0.15544	0.00580637	0	up
Epithelial	14	WSCD1	0.15744	0.00677582	0	up
Epithelial	14	WWOX	0.179443	0.00543749	0	up
Epithelial	14	ZHX2	0.156751	0.00413554	0	up
Epithelial	14	ZG16B	0.143517	0.00879228	0	up
Epithelial	14	ZFYVE9	0.14797	0.00922936	0	up
Epithelial	14	ZFYVE27	0.17454	0.0049031	0	up
Epithelial	14	ZFYVE16	0.158794	0.00735605	0	up
Epithelial	14	ZFPM2	0.170002	0.00541711	0	up
Epithelial	14	ZFP36L2	0.163643	0.00285805	0	up
Epithelial	14	ZFP36L1	0.173708	0.00247962	0	up
Epithelial	14	ZFP36	0.170683	0.00302905	0	up
Epithelial	14	ZFHX4	0.185693	0.00654279	0	up
Epithelial	14	ZFHX3	0.158954	0.00706049	0	up
Epithelial	14	ZFAND1	0.153389	0.00505306	0	up
Epithelial	14	ZEB2	0.153484	0.00571034	0	up
Epithelial	14	ZEB1	0.163947	0.00629795	0	up
Epithelial	14	ZDHHC8	0.167036	0.00521599	0	up
Epithelial	14	ZDHHC21	0.180539	0.00595384	0	up
Epithelial	14	ZC3H12A	0.192765	0.00611787	0	up
Epithelial	14	ZIC2	0.156719	0.00663943	0	up
Epithelial	14	ZBTB37	0.172883	0.00492866	0	up
Epithelial	14	ZIC3	0.161201	0.00743157	0	up
Epithelial	14	ZNF277	0.173606	0.0053867	0	up
Epithelial	14	ZYG11B	0.162891	0.00697305	0	up
Epithelial	14	ZWINT	0.159243	0.00586546	0	up
Epithelial	14	ZSWIM6	0.149172	0.0106104	0	up
Epithelial	14	ZP3	0.164201	0.00506441	0	up
Epithelial	14	ZNRF3	0.155998	0.00777474	0	up
Epithelial	14	ZNRF2	0.164232	0.00659244	0	up
Epithelial	14	ZNRF1	0.154256	0.0066267	0	up
Epithelial	14	ZNF804A	0.170657	0.00685801	0	up
Epithelial	14	ZNF750	0.156006	0.00624977	0	up
Epithelial	14	ZNF706	0.157924	0.0024908	0	up
Epithelial	14	ZNF622	0.148903	0.0050763	0	up
Epithelial	14	ZNF598	0.171027	0.00744045	0	up
Epithelial	14	ZNF580	0.179265	0.00484648	0	up
Epithelial	14	ZNF536	0.138275	0.00760925	0	up
Epithelial	14	ZNF521	0.159458	0.00788005	0	up
Epithelial	14	ZNF304	0.147048	0.00670827	0	up
Epithelial	14	ZNF296	0.180024	0.00569312	0	up
Epithelial	14	ZNF205	0.165889	0.00733453	0	up
Epithelial	14	WT1	0.159613	0.0023825	0	up
Epithelial	14	ZBTB32	0.161759	0.00640656	0	up
Epithelial	14	ZBTB17	0.165252	0.00600257	0	up
Epithelial	14	XRN1	0.12112	0.00779724	0	up
Epithelial	14	XRCC6	0.146142	0.00260834	0	up
Epithelial	14	XRCC5	0.141841	0.00468993	0	up
Epithelial	14	XRCC4	0.165033	0.00616114	0	up
Epithelial	14	XRCC1	0.163148	0.00616126	0	up
Epithelial	14	XPO1	0.152639	0.00383914	0	up
Epithelial	14	XPC	0.154696	0.00752457	0	up
Epithelial	14	XPA	0.167559	0.00669889	0	up
Epithelial	14	XKR6	0.158831	0.008459	0	up
Epithelial	14	XKR4	0.169992	0.00554555	0	up
Epithelial	14	XIAP	0.148956	0.00506268	0	up
Epithelial	14	XCR1	0.130739	0.00648439	0	up
Epithelial	14	XCL1/2	0.163994	0.00505382	0	up
Epithelial	14	XBP1	0.148855	0.00281022	0	up
Epithelial	14	WWTR1	0.155249	0.0035105	0	up
Epithelial	14	WWP2	0.167824	0.00721639	0	up
Epithelial	14	WWP1	0.168518	0.00454318	0	up
Epithelial	14	XYLT1	0.146363	0.00926731	0	up
Epithelial	14	ZBTB20	0.176864	0.00681607	0	up
Epithelial	14	YAP1	0.158484	0.00381586	0	up
Epithelial	14	YBX1	0.138024	0.00257708	0	up
Epithelial	14	ZBTB16	0.162205	0.00503337	0	up
Epithelial	14	ZBP1	0.159421	0.00569623	0	up
Epithelial	14	ZAP70	0.157982	0.00597894	0	up
Epithelial	14	YY1	0.155804	0.00316817	0	up
Epithelial	14	YWHAZ	0.148933	0.00136423	0	up
Epithelial	14	YWHAQ	0.146715	0.00298134	0	up
Epithelial	14	YWHAH	0.144069	0.00352843	0	up
Epithelial	14	YWHAG	0.147799	0.00327101	0	up
Epithelial	14	YWHAE	0.142632	0.00220855	0	up
Epithelial	14	YTHDF2	0.139955	0.00637321	0	up
Epithelial	14	YPEL5	0.154896	0.0055381	0	up
Epithelial	14	YJU2B	0.165938	0.00635116	0	up
Epithelial	14	YIF1A	0.171143	0.00397561	0	up
Epithelial	14	YES1	0.161008	0.00409008	0	up
Epithelial	14	YEATS4	0.138142	0.00639133	0	up
Epithelial	14	YEATS2	0.154225	0.00463167	0	up
Epithelial	14	YBX3	0.180024	0.00456506	0	up
Epithelial	14	YARS1	0.155115	0.00559375	0	up
Epithelial	14	VAMP5	0.125478	0.00965232	0	up
Epithelial	14	VAMP3	0.15777	0.00576085	0	up
Epithelial	14	VAMP2	0.158106	0.00367476	0	up
Epithelial	14	UBA1	0.152357	0.0025545	0	up
Epithelial	14	U2SURP	0.158123	0.00749396	0	up
Epithelial	14	U2AF2	0.173765	0.00364166	0	up
Epithelial	14	U2AF1	0.147627	0.00319678	0	up
Epithelial	14	TYW3	0.165675	0.00762022	0	up
Epithelial	14	TYMS	0.152381	0.00482955	0	up
Epithelial	14	TYMP	0.131419	0.00465233	0	up
Epithelial	14	TYK2	0.169333	0.00621238	0	up
Epithelial	14	TXNRD2	0.137965	0.00558048	0	up
Epithelial	14	TXNRD1	0.168065	0.00474872	0	up
Epithelial	14	TXNL4A	0.140785	0.00687652	0	up
Epithelial	14	TXNIP	0.114802	0.00225852	0	up
Epithelial	14	TXNDC16	0.134605	0.00598949	0	up
Epithelial	14	TXN2	0.164199	0.00397653	0	up
Epithelial	14	TXLNA	0.164523	0.00612135	0	up
Epithelial	14	TXK	0.163709	0.00811107	0	up
Epithelial	14	TWIST2	0.178693	0.00857224	0	up
Epithelial	14	UBA2	0.142328	0.00397558	0	up
Epithelial	14	TWIST1	0.177576	0.00420247	0	up
Epithelial	14	UBA3	0.155893	0.00466495	0	up
Epithelial	14	UBA6	0.143913	0.00630956	0	up
Epithelial	14	UBE2G2	0.162385	0.00456904	0	up
Epithelial	14	UBE2G1	0.157073	0.00424244	0	up
Epithelial	14	UBE2F	0.155528	0.00806933	0	up
Epithelial	14	UBE2E3	0.172284	0.00410742	0	up
Epithelial	14	UBE2E2	0.174524	0.00521957	0	up
Epithelial	14	UBE2E1	0.14721	0.00708416	0	up
Epithelial	14	UBE2D4	0.159217	0.00564138	0	up
Epithelial	14	UBE2D2	0.171094	0.00407151	0	up
Epithelial	14	UBE2D1	0.153507	0.0062099	0	up
Epithelial	14	UBE2C	0.167461	0.0032458	0	up
Epithelial	14	UBE2B	0.145488	0.00478659	0	up
Epithelial	14	UBE2A	0.149559	0.00474429	0	up
Epithelial	14	UBB	0.140722	0.00110685	0	up
Epithelial	14	UBASH3A	0.142199	0.00691175	0	up
Epithelial	14	UBAP1	0.164069	0.00699198	0	up
Epithelial	14	UBAC1	0.158248	0.00716008	0	up
Epithelial	14	UBA7	0.155817	0.00548688	0	up
Epithelial	14	UBA5	0.151129	0.00801325	0	up
Epithelial	14	UBE2H	0.163391	0.00297171	0	up
Epithelial	14	TWF1	0.16459	0.00480184	0	up
Epithelial	14	TUSC3	0.158159	0.00500009	0	up
Epithelial	14	TTN	0.169196	0.00496338	0	up
Epithelial	14	TTK	0.159524	0.00620863	0	up
Epithelial	14	TTC30A	0.177061	0.00433402	0	up
Epithelial	14	TTC3	0.159548	0.00487225	0	up
Epithelial	14	TTC21B	0.172808	0.00616699	0	up
Epithelial	14	TTC14	0.162869	0.00532059	0	up
Epithelial	14	TSPYL2	0.172589	0.00479007	0	up
Epithelial	14	TSPO2	0.159177	0.00585583	0	up
Epithelial	14	TSPO	0.139945	0.00391018	0	up
Epithelial	14	TSPAN7	0.158933	0.00590534	0	up
Epithelial	14	TSPAN5	0.145009	0.00719934	0	up
Epithelial	14	TSPAN32	0.158311	0.00662877	0	up
Epithelial	14	TSPAN3	0.150084	0.00414126	0	up
Epithelial	14	TSPAN14	0.166849	0.00390802	0	up
Epithelial	14	TSPAN1	0.151459	0.00697373	0	up
Epithelial	14	TSHZ2	0.158597	0.00577777	0	up
Epithelial	14	TSHR	0.15724	0.00669774	0	up
Epithelial	14	TTPA	0.155929	0.00682866	0	up
Epithelial	14	TUT4	0.168806	0.00647512	0	up
Epithelial	14	TTR	0.147066	0.00861679	0	up
Epithelial	14	TUBA1A	0.156257	0.00488414	0	up
Epithelial	14	TULP3	0.175636	0.00799622	0	up
Epithelial	14	TUBGCP5	0.134596	0.00743797	0	up
Epithelial	14	TUBGCP3	0.147246	0.00686738	0	up
Epithelial	14	TUBGCP2	0.140512	0.00526916	0	up
Epithelial	14	TUBG1	0.158818	0.00516115	0	up
Epithelial	14	TUBD1	0.175264	0.00479224	0	up
Epithelial	14	TUBB6	0.144047	0.00505987	0	up
Epithelial	14	TUBB4B	0.141839	0.00350182	0	up
Epithelial	14	TUBB4A	0.142178	0.00563181	0	up
Epithelial	14	TUBB2B	0.152747	0.00436127	0	up
Epithelial	14	TUBB2A	0.163907	0.00377415	0	up
Epithelial	14	TUBB1	0.174025	0.00435804	0	up
Epithelial	14	TUBB	0.153909	0.00182777	0	up
Epithelial	14	TUBA4A	0.142572	0.00750406	0	up
Epithelial	14	TUBA3C	0.141504	0.00590968	0	up
Epithelial	14	TUBA1C	0.143737	0.00350196	0	up
Epithelial	14	TUBA1B	0.141766	0.00261063	0	up
Epithelial	14	TTYH2	0.146578	0.00669849	0	up
Epithelial	14	UBE2I	0.146512	0.00340612	0	up
Epithelial	14	UBE2J1	0.156588	0.00584891	0	up
Epithelial	14	UBE2J2	0.163938	0.00808256	0	up
Epithelial	14	USF2	0.172563	0.00388997	0	up
Epithelial	14	URAD	0.144209	0.00710023	0	up
Epithelial	14	UQCRQ	0.139935	0.00264773	0	up
Epithelial	14	UQCRFS1	0.139693	0.00388162	0	up
Epithelial	14	UQCRC2	0.15216	0.00591468	0	up
Epithelial	14	UQCRC1	0.138294	0.00399286	0	up
Epithelial	14	UQCR11	0.148596	0.00613301	0	up
Epithelial	14	UQCR10	0.139749	0.00528387	0	up
Epithelial	14	UPP1	0.17037	0.00521721	0	up
Epithelial	14	UPK3A	0.171662	0.00628317	0	up
Epithelial	14	UNKL	0.181531	0.00385525	0	up
Epithelial	14	UNC93B1	0.150207	0.00318781	0	up
Epithelial	14	UNC79	0.158118	0.00717631	0	up
Epithelial	14	UNC13D	0.164277	0.00583868	0	up
Epithelial	14	UNC13C	0.17213	0.0067406	0	up
Epithelial	14	UMODL1	0.151984	0.00581346	0	up
Epithelial	14	ULK2	0.157686	0.00775336	0	up
Epithelial	14	USO1	0.157326	0.00614651	0	up
Epithelial	14	ULK1	0.179336	0.00525798	0	up
Epithelial	14	USP1	0.161955	0.00583888	0	up
Epithelial	14	USP15	0.161707	0.0078404	0	up
Epithelial	14	VAC14	0.144257	0.00679873	0	up
Epithelial	14	UVRAG	0.153409	0.00636929	0	up
Epithelial	14	UTY	0.141408	0.00822857	0	up
Epithelial	14	UTRN	0.15533	0.00575405	0	up
Epithelial	14	UTF1	0.147946	0.00736451	0	up
Epithelial	14	USP9Y	0.157764	0.0131491	0	up
Epithelial	14	USP9X	0.155692	0.00369707	0	up
Epithelial	14	USP8	0.172114	0.00566981	0	up
Epithelial	14	USP7	0.135606	0.0072956	0	up
Epithelial	14	USP5	0.189539	0.0101418	0	up
Epithelial	14	USP4	0.169383	0.00480062	0	up
Epithelial	14	USP39	0.176516	0.00631158	0	up
Epithelial	14	USP34	0.174951	0.00420565	0	up
Epithelial	14	USP3	0.177429	0.00632903	0	up
Epithelial	14	USP22	0.160441	0.00577001	0	up
Epithelial	14	USP21	0.170407	0.0048436	0	up
Epithelial	14	USP18	0.15072	0.00379096	0	up
Epithelial	14	USP10	0.146159	0.00507382	0	up
Epithelial	14	UIMC1	0.165512	0.00529516	0	up
Epithelial	14	UGT8	0.147221	0.00627853	0	up
Epithelial	14	UGP2	0.142619	0.00427546	0	up
Epithelial	14	UBE3B	0.158632	0.00643813	0	up
Epithelial	14	UBE3A	0.150071	0.00567754	0	up
Epithelial	14	UBE2Z	0.151966	0.00412724	0	up
Epithelial	14	UBE2W	0.161918	0.00529056	0	up
Epithelial	14	UBE2V2	0.153744	0.00429016	0	up
Epithelial	14	UBE2V1	0.156422	0.00454207	0	up
Epithelial	14	UBE2T	0.151717	0.0047851	0	up
Epithelial	14	UBE2S	0.158216	0.00285868	0	up
Epithelial	14	UBE2R2	0.176741	0.00401111	0	up
Epithelial	14	UBE2Q2	0.152336	0.00557956	0	up
Epithelial	14	UBE2Q1	0.157418	0.00440731	0	up
Epithelial	14	UBE2O	0.148587	0.00664366	0	up
Epithelial	14	UBE2N	0.147828	0.00816092	0	up
Epithelial	14	UBE2M	0.167282	0.00545335	0	up
Epithelial	14	UBE2L6	0.123111	0.00333324	0	up
Epithelial	14	UBE2L3	0.159795	0.00480766	0	up
Epithelial	14	UBE2K	0.162505	0.00664702	0	up
Epithelial	14	UBE3C	0.169611	0.00401694	0	up
Epithelial	14	UBE3D	0.157379	0.00738225	0	up
Epithelial	14	UBE4A	0.157308	0.00728305	0	up
Epithelial	14	UBE4B	0.162725	0.00742378	0	up
Epithelial	14	UGGT2	0.141319	0.0077233	0	up
Epithelial	14	UGGT1	0.139143	0.00682262	0	up
Epithelial	14	UGCG	0.16486	0.00725064	0	up
Epithelial	14	UFM1	0.152152	0.00578643	0	up
Epithelial	14	UFL1	0.149894	0.00612195	0	up
Epithelial	14	UFD1	0.139407	0.00531037	0	up
Epithelial	14	UCP2	0.146847	0.0038717	0	up
Epithelial	14	UCHL5	0.151741	0.00543996	0	up
Epithelial	14	SUCO	0.156583	0.00462289	0	up
Epithelial	14	UCHL3	0.161735	0.00465155	0	up
Epithelial	14	UBXN4	0.167123	0.00429753	0	up
Epithelial	14	UBR5	0.162653	0.00428416	0	up
Epithelial	14	UBR4	0.160969	0.0056658	0	up
Epithelial	14	UBR2	0.159576	0.00523884	0	up
Epithelial	14	UBR1	0.146193	0.00826926	0	up
Epithelial	14	UBQLN2	0.14066	0.0048382	0	up
Epithelial	14	UBQLN1	0.154769	0.00552005	0	up
Epithelial	14	UBL4A	0.15932	0.00416178	0	up
Epithelial	14	UBXN6	0.146345	0.00379378	0	up
Epithelial	14	RFC3	0.159738	0.00500592	0	up
Epithelial	14	SUCLG2	0.147286	0.00460353	0	up
Epithelial	14	SUCLA2	0.150606	0.00457891	0	up
Epithelial	14	SEC61A1	0.167414	0.00520474	0	up
Epithelial	14	SEC31A	0.139691	0.00543976	0	up
Epithelial	14	SEC24D	0.160132	0.00629359	0	up
Epithelial	14	SEC24C	0.153681	0.00625657	0	up
Epithelial	14	SEC24B	0.16217	0.00594816	0	up
Epithelial	14	SEC24A	0.142734	0.00509593	0	up
Epithelial	14	SEC23B	0.169834	0.00441065	0	up
Epithelial	14	SEC23A	0.137149	0.0061201	0	up
Epithelial	14	SEC22B	0.158922	0.00336812	0	up
Epithelial	14	SEC13	0.146314	0.004111	0	up
Epithelial	14	SEC11C	0.147254	0.00523879	0	up
Epithelial	14	SEC11A	0.145843	0.00445317	0	up
Epithelial	14	SDS	0.151214	0.00667785	0	up
Epithelial	14	SDK1	0.149701	0.00856861	0	up
Epithelial	14	SDHD	0.159543	0.00344623	0	up
Epithelial	14	SDHC	0.159919	0.00331566	0	up
Epithelial	14	SDHB	0.150583	0.00795049	0	up
Epithelial	14	SEC61A2	0.150115	0.0071245	0	up
Epithelial	14	SDHAF2	0.163582	0.00495111	0	up
Epithelial	14	SEC61G	0.137063	0.00261207	0	up
Epithelial	14	SEH1L	0.166739	0.00433643	0	up
Epithelial	14	SERINC5	0.151279	0.00608913	0	up
Epithelial	14	SERINC3	0.158833	0.00381703	0	up
Epithelial	14	SERINC2	0.17047	0.00752715	0	up
Epithelial	14	SERINC1	0.141979	0.0059866	0	up
Epithelial	14	SENP7	0.156068	0.00489553	0	up
Epithelial	14	SENP2	0.173007	0.00568329	0	up
Epithelial	14	SEMG1	0.162098	0.00695132	0	up
Epithelial	14	SEMA4B	0.167765	0.00393937	0	up
Epithelial	14	SEMA3E	0.154823	0.00597571	0	up
Epithelial	14	SEM1	0.135539	0.00315431	0	up
Epithelial	14	SELENOW	0.144164	0.00463227	0	up
Epithelial	14	SELENOS	0.17857	0.00270201	0	up
Epithelial	14	SELENOP	0.165378	0.00485793	0	up
Epithelial	14	SELENOK	0.154423	0.00486647	0	up
Epithelial	14	SELENOI	0.173839	0.0058528	0	up
Epithelial	14	SELENBP1	0.181468	0.00427021	0	up
Epithelial	14	SEL1L	0.154192	0.00420699	0	up
Epithelial	14	SEC63	0.160398	0.00463012	0	up
Epithelial	14	SERP2	0.141644	0.00617798	0	up
Epithelial	14	SDHA	0.159667	0.00292137	0	up
Epithelial	14	SDCCAG8	0.181488	0.00566215	0	up
Epithelial	14	SCAP	0.157869	0.0047981	0	up
Epithelial	14	SCAMP5	0.164113	0.00787966	0	up
Epithelial	14	SCAMP1	0.135276	0.00616012	0	up
Epithelial	14	SC5D	0.154423	0.00717029	0	up
Epithelial	14	SBNO2	0.175224	0.00544999	0	up
Epithelial	14	SBF2	0.157563	0.00569361	0	up
Epithelial	14	SAV1	0.163948	0.00580902	0	up
Epithelial	14	SATB1	0.15703	0.00646191	0	up
Epithelial	14	SAT1	0.160348	0.00196141	0	up
Epithelial	14	SASH1	0.125337	0.0115254	0	up
Epithelial	14	SART1	0.165231	0.00387653	0	up
Epithelial	14	SAR1B	0.145347	0.00478433	0	up
Epithelial	14	SAR1A	0.151852	0.00570012	0	up
Epithelial	14	SAP130	0.161491	0.00599167	0	up
Epithelial	14	SAMSN1	0.141783	0.00605067	0	up
Epithelial	14	SAMHD1	0.157715	0.00410768	0	up
Epithelial	14	SAMD9	0.140883	0.00520945	0	up
Epithelial	14	SCARA5	0.166835	0.00633748	0	up
Epithelial	14	SDF2L1	0.146866	0.00441999	0	up
Epithelial	14	SCARB1	0.155316	0.00739514	0	up
Epithelial	14	SCARF1	0.159638	0.00751286	0	up
Epithelial	14	SDCBP	0.145566	0.00316107	0	up
Epithelial	14	SCUBE2	0.154648	0.00588936	0	up
Epithelial	14	SCRIB	0.168284	0.00407506	0	up
Epithelial	14	SCPEP1	0.153472	0.00674022	0	up
Epithelial	14	SCP2	0.160594	0.00430258	0	up
Epithelial	14	SCN8A	0.158402	0.00853964	0	up
Epithelial	14	SCN5A	0.148272	0.00679388	0	up
Epithelial	14	SCN2A	0.163726	0.00635071	0	up
Epithelial	14	SCGB3A1	0.158907	0.00640916	0	up
Epithelial	14	SCGB2A2	0.161991	0.00650428	0	up
Epithelial	14	SCGB2A1	0.142936	0.00304937	0	up
Epithelial	14	SCGB1A1	0.146593	0.00581516	0	up
Epithelial	14	SCG5	0.144807	0.00958337	0	up
Epithelial	14	SCG2	0.149319	0.00846644	0	up
Epithelial	14	SCD5	0.192227	0.00449111	0	up
Epithelial	14	SCD	0.169336	0.00329074	0	up
Epithelial	14	SCCPDH	0.151555	0.00448295	0	up
Epithelial	14	SCARB2	0.135522	0.0060659	0	up
Epithelial	14	SAMD8	0.173385	0.00772821	0	up
Epithelial	14	SERPINA1	0.155262	0.00599031	0	up
Epithelial	14	SERPINB1	0.153262	0.00365775	0	up
Epithelial	14	SH3RF1	0.165914	0.00631068	0	up
Epithelial	14	SH3PXD2B	0.153631	0.00565629	0	up
Epithelial	14	SH3PXD2A	0.154186	0.00665555	0	up
Epithelial	14	SH3KBP1	0.163113	0.00379214	0	up
Epithelial	14	SH3GLB2	0.170889	0.00559158	0	up
Epithelial	14	SH3GLB1	0.1563	0.00599906	0	up
Epithelial	14	SH3GL3	0.15027	0.00826793	0	up
Epithelial	14	SH3GL2	0.170615	0.00748926	0	up
Epithelial	14	SH3GL1	0.1597	0.00407613	0	up
Epithelial	14	SH3BP5	0.148971	0.00682844	0	up
Epithelial	14	SH3BP2	0.164543	0.00607319	0	up
Epithelial	14	SH3BGRL3	0.138178	0.00434031	0	up
Epithelial	14	SH3BGRL	0.134323	0.00714743	0	up
Epithelial	14	SH2D1B	0.143485	0.00682255	0	up
Epithelial	14	SH2D1A	0.139996	0.00871624	0	up
Epithelial	14	SH2B2	0.165482	0.00576403	0	up
Epithelial	14	SGTA	0.156637	0.006107	0	up
Epithelial	14	SH3TC1	0.136179	0.00942537	0	up
Epithelial	14	SGPP1	0.174103	0.00589013	0	up
Epithelial	14	SH3TC2	0.156761	0.00543881	0	up
Epithelial	14	SHANK2	0.151706	0.00637176	0	up
Epithelial	14	SIGLEC8	0.155729	0.00832599	0	up
Epithelial	14	SIGLEC5	0.147545	0.00846786	0	up
Epithelial	14	SIGLEC10	0.161069	0.00760363	0	up
Epithelial	14	SIGIRR	0.152516	0.00448727	0	up
Epithelial	14	SIAH2	0.15112	0.00486741	0	up
Epithelial	14	SIAH1	0.148833	0.00761178	0	up
Epithelial	14	SHTN1	0.155774	0.00624469	0	up
Epithelial	14	SHPRH	0.173712	0.00747698	0	up
Epithelial	14	SHOC2	0.16094	0.0075848	0	up
Epithelial	14	SHMT2	0.153908	0.00504842	0	up
Epithelial	14	SHISA5	0.15148	0.0035077	0	up
Epithelial	14	SHC4	0.157885	0.00718858	0	up
Epithelial	14	SHC3	0.148787	0.00728639	0	up
Epithelial	14	SHC2	0.177041	0.00800898	0	up
Epithelial	14	SHC1	0.144527	0.00382092	0	up
Epithelial	14	SHBG	0.149232	0.00767792	0	up
Epithelial	14	SHARPIN	0.16693	0.00374751	0	up
Epithelial	14	SH3YL1	0.157715	0.00650623	0	up
Epithelial	14	SERPINA3	0.142186	0.00668026	0	up
Epithelial	14	SGMS1	0.16605	0.00706974	0	up
Epithelial	14	SGK1	0.153684	0.00532865	0	up
Epithelial	14	SETD2	0.167703	0.00587678	0	up
Epithelial	14	SETBP1	0.175018	0.00572468	0	up
Epithelial	14	SESTD1	0.152797	0.00541436	0	up
Epithelial	14	SESN3	0.160713	0.00598324	0	up
Epithelial	14	SESN2	0.172883	0.00837077	0	up
Epithelial	14	SESN1	0.177692	0.0064971	0	up
Epithelial	14	SERPINI1	0.163913	0.00448348	0	up
Epithelial	14	SERPINH1	0.147419	0.00276135	0	up
Epithelial	14	SERPING1	0.14977	0.00327074	0	up
Epithelial	14	SERPINF1	0.131377	0.00700362	0	up
Epithelial	14	SERPINE2	0.151472	0.00679943	0	up
Epithelial	14	SERPINE1	0.152512	0.00736067	0	up
Epithelial	14	SERPINC1	0.138793	0.00584356	0	up
Epithelial	14	SERPINB8	0.137333	0.00651866	0	up
Epithelial	14	SERPINB6	0.165706	0.00438723	0	up
Epithelial	14	SERPINB5	0.150451	0.00743928	0	up
Epithelial	14	SERPINB2	0.151203	0.00765289	0	up
Epithelial	14	SETD3	0.166863	0.00387183	0	up
Epithelial	14	SGK2	0.141303	0.0063285	0	up
Epithelial	14	SETD5	0.178228	0.00560204	0	up
Epithelial	14	SETDB1	0.164694	0.00628879	0	up
Epithelial	14	SGF29	0.168432	0.00694115	0	up
Epithelial	14	SGCG	0.15857	0.00775789	0	up
Epithelial	14	SGCB	0.150558	0.0062475	0	up
Epithelial	14	SFXN1	0.160646	0.0049292	0	up
Epithelial	14	SFSWAP	0.15351	0.00750302	0	up
Epithelial	14	SFRP4	0.141709	0.00669244	0	up
Epithelial	14	SFRP2	0.162708	0.00763893	0	up
Epithelial	14	SFRP1	0.150013	0.00470069	0	up
Epithelial	14	SFPQ	0.162674	0.00347979	0	up
Epithelial	14	SFN	0.163972	0.00516172	0	up
Epithelial	14	SFI1	0.186889	0.00424196	0	up
Epithelial	14	SF3B3	0.156893	0.00517554	0	up
Epithelial	14	SF3B2	0.147494	0.00355466	0	up
Epithelial	14	SF3B1	0.152462	0.00315374	0	up
Epithelial	14	SF3A3	0.158637	0.00455935	0	up
Epithelial	14	SETX	0.148104	0.0108768	0	up
Epithelial	14	SETDB2	0.141839	0.010283	0	up
Epithelial	14	SETD7	0.15039	0.00861846	0	up
Epithelial	14	SIGMAR1	0.163356	0.0019313	0	up
Epithelial	14	SAMD4A	0.171008	0.00792125	0	up
Epithelial	14	SAMD1	0.148362	0.0036284	0	up
Epithelial	14	RNF111	0.177622	0.00568821	0	up
Epithelial	14	RNASET2	0.151029	0.00326785	0	up
Epithelial	14	RNASE6	0.14911	0.00597063	0	up
Epithelial	14	RNASE3	0.154608	0.00590658	0	up
Epithelial	14	RNASE2	0.139561	0.00664042	0	up
Epithelial	14	RNASE1	0.137977	0.00334044	0	up
Epithelial	14	RLIM	0.156503	0.00464051	0	up
Epithelial	14	RLF	0.158693	0.00869599	0	up
Epithelial	14	RIT2	0.187063	0.00586507	0	up
Epithelial	14	RIPK3	0.14883	0.00560123	0	up
Epithelial	14	RIPK2	0.155161	0.005336	0	up
Epithelial	14	RIPK1	0.175614	0.00410447	0	up
Epithelial	14	RIOK3	0.145597	0.00525251	0	up
Epithelial	14	RING1	0.166297	0.00532715	0	up
Epithelial	14	RIN1	0.158894	0.00698682	0	up
Epithelial	14	RIMS2	0.175529	0.00503762	0	up
Epithelial	14	RIMS1	0.160212	0.00778813	0	up
Epithelial	14	RNF114	0.155074	0.00360955	0	up
Epithelial	14	RIMKLB	0.155835	0.00688084	0	up
Epithelial	14	RNF115	0.148192	0.00539421	0	up
Epithelial	14	RNF123	0.169312	0.00583146	0	up
Epithelial	14	RNF216	0.165608	0.00688657	0	up
Epithelial	14	RNF214	0.157974	0.00548647	0	up
Epithelial	14	RNF213	0.15671	0.00307209	0	up
Epithelial	14	RNF2	0.151845	0.00739047	0	up
Epithelial	14	RNF19B	0.16148	0.00659551	0	up
Epithelial	14	RNF19A	0.166884	0.00366863	0	up
Epithelial	14	RNF185	0.176759	0.00499002	0	up
Epithelial	14	RNF175	0.144368	0.00874225	0	up
Epithelial	14	RNF168	0.160655	0.0061667	0	up
Epithelial	14	RNF144B	0.175437	0.00328816	0	up
Epithelial	14	RNF144A	0.169056	0.00735963	0	up
Epithelial	14	RNF14	0.163015	0.00472618	0	up
Epithelial	14	RNF138	0.162873	0.0065923	0	up
Epithelial	14	RNF135	0.168879	0.00699154	0	up
Epithelial	14	RNF130	0.144644	0.00524519	0	up
Epithelial	14	RNF126	0.155103	0.00556061	0	up
Epithelial	14	RNF125	0.154079	0.0111119	0	up
Epithelial	14	RNF121	0.152641	0.00602123	0	up
Epithelial	14	RNF217	0.167844	0.00656398	0	up
Epithelial	14	RIMKLA	0.165148	0.010394	0	up
Epithelial	14	RIGI	0.157756	0.00495735	0	up
Epithelial	14	RGS16	0.159196	0.0059399	0	up
Epithelial	14	RGS14	0.157326	0.00467396	0	up
Epithelial	14	RGS13	0.16487	0.00941088	0	up
Epithelial	14	RGS12	0.157749	0.00758275	0	up
Epithelial	14	RGS1	0.135032	0.00461541	0	up
Epithelial	14	RGPD5	0.140229	0.00613417	0	up
Epithelial	14	RGN	0.150508	0.00678042	0	up
Epithelial	14	RGMB	0.18306	0.00751801	0	up
Epithelial	14	RGL1	0.176381	0.00514785	0	up
Epithelial	14	RGCC	0.146999	0.00641575	0	up
Epithelial	14	RFXANK	0.153058	0.0041046	0	up
Epithelial	14	RFX5	0.154183	0.00762559	0	up
Epithelial	14	RFX3	0.143292	0.00643904	0	up
Epithelial	14	RFX2	0.17671	0.00827479	0	up
Epithelial	14	RFX1	0.18324	0.00547725	0	up
Epithelial	14	RFTN1	0.165393	0.00674288	0	up
Epithelial	14	RFC5	0.156843	0.00482426	0	up
Epithelial	14	RGS2	0.15435	0.00517901	0	up
Epithelial	14	RILP	0.150628	0.00612284	0	up
Epithelial	14	RGS4	0.160975	0.00460327	0	up
Epithelial	14	RGS6	0.190437	0.00747626	0	up
Epithelial	14	RIF1	0.161086	0.00412762	0	up
Epithelial	14	RICTOR	0.159309	0.00586605	0	up
Epithelial	14	RHOQ	0.163211	0.00437099	0	up
Epithelial	14	RHOH	0.146699	0.00783118	0	up
Epithelial	14	RHOG	0.149785	0.00486225	0	up
Epithelial	14	RHOF	0.14911	0.00624698	0	up
Epithelial	14	RHOC	0.152788	0.00316384	0	up
Epithelial	14	RHOBTB3	0.153477	0.00730212	0	up
Epithelial	14	RHOBTB1	0.132317	0.00811498	0	up
Epithelial	14	RHOB	0.181856	0.00438197	0	up
Epithelial	14	RHOA	0.137056	0.00250869	0	up
Epithelial	14	RHO	0.142381	0.00972755	0	up
Epithelial	14	RHNO1	0.148126	0.00975929	0	up
Epithelial	14	RHEB	0.162608	0.00321954	0	up
Epithelial	14	RHBDD2	0.154072	0.00525296	0	up
Epithelial	14	RHBDD1	0.163619	0.00681323	0	up
Epithelial	14	RGS7	0.16374	0.00755138	0	up
Epithelial	14	RGS5	0.166855	0.00533363	0	up
Epithelial	14	SAMD3	0.149811	0.00794155	0	up
Epithelial	14	RNF220	0.152185	0.00586514	0	up
Epithelial	14	RNF31	0.157744	0.00620948	0	up
Epithelial	14	RYK	0.171329	0.00551653	0	up
Epithelial	14	RYBP	0.17278	0.00439557	0	up
Epithelial	14	RWDD1	0.150933	0.00523399	0	up
Epithelial	14	RUVBL2	0.15209	0.00573402	0	up
Epithelial	14	RUVBL1	0.141596	0.0075926	0	up
Epithelial	14	RUSC2	0.13618	0.00737403	0	up
Epithelial	14	RUNX3	0.159981	0.00788697	0	up
Epithelial	14	RUNX2	0.150705	0.00531846	0	up
Epithelial	14	RUNX1T1	0.162672	0.0057347	0	up
Epithelial	14	RUNX1	0.173488	0.00450168	0	up
Epithelial	14	RUFY1	0.155823	0.00568064	0	up
Epithelial	14	RUBCN	0.162771	0.00555065	0	up
Epithelial	14	RTN4RL1	0.157904	0.00631085	0	up
Epithelial	14	RTN4R	0.163299	0.00532823	0	up
Epithelial	14	RTN4	0.158204	0.00367984	0	up
Epithelial	14	RTN3	0.164101	0.0049903	0	up
Epithelial	14	RTN1	0.180471	0.00708156	0	up
Epithelial	14	RYR2	0.156866	0.00590813	0	up
Epithelial	14	RTKN2	0.178759	0.00665707	0	up
Epithelial	14	RYR3	0.159922	0.00708022	0	up
Epithelial	14	S100A10	0.149358	0.00400797	0	up
Epithelial	14	SALL4	0.159324	0.00477303	0	up
Epithelial	14	SALL3	0.13164	0.00738304	0	up
Epithelial	14	SALL1	0.156844	0.00751764	0	up
Epithelial	14	SAE1	0.162125	0.00556315	0	up
Epithelial	14	SACM1L	0.137158	0.00580842	0	up
Epithelial	14	S1PR4	0.15609	0.00947136	0	up
Epithelial	14	S100P	0.162397	0.00728408	0	up
Epithelial	14	S100B	0.161385	0.00709261	0	up
Epithelial	14	S100A9	0.103677	0.00106446	0	up
Epithelial	14	S100A8	0.121769	0.00270853	0	up
Epithelial	14	S100A7	0.140179	0.00783335	0	up
Epithelial	14	S100A6	0.124561	0.00117221	0	up
Epithelial	14	S100A4	0.134236	0.00266311	0	up
Epithelial	14	S100A2	0.15412	0.0052784	0	up
Epithelial	14	S100A16	0.129337	0.00319543	0	up
Epithelial	14	S100A14	0.129088	0.00258469	0	up
Epithelial	14	S100A12	0.158599	0.00702278	0	up
Epithelial	14	S100A1	0.114953	0.00384084	0	up
Epithelial	14	RNF25	0.140216	0.00683632	0	up
Epithelial	14	RSU1	0.147813	0.00463759	0	up
Epithelial	14	RSPO2	0.15964	0.00489875	0	up
Epithelial	14	ROR2	0.153537	0.00988603	0	up
Epithelial	14	ROR1	0.177251	0.0073326	0	up
Epithelial	14	ROPN1	0.16888	0.0047984	0	up
Epithelial	14	ROMO1	0.150122	0.0022303	0	up
Epithelial	14	ROCK2	0.173805	0.00639064	0	up
Epithelial	14	ROCK1	0.151143	0.00830694	0	up
Epithelial	14	ROBO4	0.137839	0.0090264	0	up
Epithelial	14	RNLS	0.167342	0.00783288	0	up
Epithelial	14	RNGTT	0.168995	0.00574711	0	up
Epithelial	14	RNF8	0.15023	0.00650824	0	up
Epithelial	14	RNF7	0.151784	0.00635225	0	up
Epithelial	14	RNF6	0.144298	0.00743614	0	up
Epithelial	14	RNF5	0.158627	0.00606327	0	up
Epithelial	14	RNF43	0.158653	0.00588334	0	up
Epithelial	14	RNF41	0.159139	0.00724076	0	up
Epithelial	14	RNF4	0.166799	0.0054167	0	up
Epithelial	14	RNF34	0.163328	0.00491232	0	up
Epithelial	14	RP9	0.156736	0.00575651	0	up
Epithelial	14	RSPO3	0.174022	0.00809353	0	up
Epithelial	14	RPA1	0.148581	0.00500306	0	up
Epithelial	14	RPA3	0.165321	0.0043462	0	up
Epithelial	14	RSPO1	0.184853	0.00724931	0	up
Epithelial	14	RSF1	0.164681	0.00502298	0	up
Epithelial	14	RSAD2	0.131964	0.00537112	0	up
Epithelial	14	RRM2B	0.150051	0.00490321	0	up
Epithelial	14	RRM2	0.161803	0.00616277	0	up
Epithelial	14	RRBP1	0.162864	0.0031565	0	up
Epithelial	14	RRAS2	0.148435	0.00604872	0	up
Epithelial	14	RRAS	0.164462	0.00515587	0	up
Epithelial	14	RRAGC	0.146888	0.00664856	0	up
Epithelial	14	RRAGA	0.152327	0.00501733	0	up
Epithelial	14	RRAD	0.138203	0.00719548	0	up
Epithelial	14	RPTOR	0.178489	0.00479916	0	up
Epithelial	14	RPN2	0.15702	0.00261579	0	up
Epithelial	14	RPN1	0.149742	0.00426412	0	up
Epithelial	14	RPIA	0.152872	0.00611251	0	up
Epithelial	14	RPE	0.168465	0.0081267	0	up
Epithelial	14	RPAIN	0.170491	0.0039262	0	up
Epithelial	14	RPA2	0.145404	0.00705011	0	up
Epithelial	14	SIKE1	0.158001	0.00494859	0	up
Epithelial	14	SIL1	0.178743	0.00383088	0	up
Epithelial	14	SIN3A	0.168743	0.00607057	0	up
Epithelial	14	SPPL2B	0.165726	0.00749632	0	up
Epithelial	14	SPPL2A	0.156008	0.00624325	0	up
Epithelial	14	SPP2	0.164362	0.00798971	0	up
Epithelial	14	SPOPL	0.154089	0.00730389	0	up
Epithelial	14	SPOP	0.147066	0.00580972	0	up
Epithelial	14	SPON2	0.140445	0.00665685	0	up
Epithelial	14	SPON1	0.148694	0.00212947	0	up
Epithelial	14	SPOCK2	0.152805	0.00700533	0	up
Epithelial	14	SPOCK1	0.155634	0.00598651	0	up
Epithelial	14	SPO11	0.144858	0.00551436	0	up
Epithelial	14	SPINT2	0.157163	0.00220866	0	up
Epithelial	14	SPINK5	0.171379	0.00575886	0	up
Epithelial	14	SPINK1	0.162483	0.00551172	0	up
Epithelial	14	SPIDR	0.16218	0.00431023	0	up
Epithelial	14	SPIB	0.173123	0.00712656	0	up
Epithelial	14	SPI1	0.14586	0.00545054	0	up
Epithelial	14	SPHK2	0.142898	0.010995	0	up
Epithelial	14	SPR	0.165884	0.00799427	0	up
Epithelial	14	SPHK1	0.150554	0.00798321	0	up
Epithelial	14	SPRED1	0.141667	0.00754592	0	up
Epithelial	14	SPRR2A	0.168989	0.00579471	0	up
Epithelial	14	SREBF1	0.152729	0.00564938	0	up
Epithelial	14	SRC	0.173467	0.00435521	0	up
Epithelial	14	SQSTM1	0.150004	0.00228606	0	up
Epithelial	14	SQLE	0.157408	0.00357587	0	up
Epithelial	14	SPX	0.187051	0.0122784	0	up
Epithelial	14	SPTSSA	0.169232	0.0070612	0	up
Epithelial	14	SPTLC2	0.150839	0.0061365	0	up
Epithelial	14	SPTLC1	0.172789	0.00307417	0	up
Epithelial	14	SPTBN4	0.143605	0.00837441	0	up
Epithelial	14	SPTBN1	0.174485	0.00321295	0	up
Epithelial	14	SPTAN1	0.165831	0.00449186	0	up
Epithelial	14	SPTA1	0.163078	0.00619046	0	up
Epithelial	14	SPSB1	0.168324	0.00568268	0	up
Epithelial	14	SPRY4	0.155285	0.00446544	0	up
Epithelial	14	SPRY2	0.159684	0.00649418	0	up
Epithelial	14	SPRY1	0.176894	0.00738257	0	up
Epithelial	14	SPRR3	0.159804	0.00666892	0	up
Epithelial	14	SPRED2	0.166717	0.00524662	0	up
Epithelial	14	SREBF2	0.166626	0.00531192	0	up
Epithelial	14	SPG21	0.154823	0.00551836	0	up
Epithelial	14	SPECC1	0.144632	0.00796535	0	up
Epithelial	14	SOST	0.182284	0.00619422	0	up
Epithelial	14	SOS2	0.167717	0.00617056	0	up
Epithelial	14	SOS1	0.175217	0.00497843	0	up
Epithelial	14	SORBS1	0.150426	0.00633284	0	up
Epithelial	14	SOD2	0.144186	0.00420125	0	up
Epithelial	14	SOD1	0.128155	0.00219424	0	up
Epithelial	14	SOCS6	0.161582	0.00593853	0	up
Epithelial	14	SOCS5	0.173646	0.00420751	0	up
Epithelial	14	SOCS4	0.16545	0.0132085	0	up
Epithelial	14	SOCS3	0.179281	0.00513291	0	up
Epithelial	14	SOCS2	0.147409	0.00755744	0	up
Epithelial	14	SOCS1	0.166519	0.00815206	0	up
Epithelial	14	SOAT1	0.15409	0.0047011	0	up
Epithelial	14	SNX9	0.143689	0.00712852	0	up
Epithelial	14	SNX6	0.154633	0.00361243	0	up
Epithelial	14	SNX5	0.157326	0.00416995	0	up
Epithelial	14	SNX4	0.145629	0.00703296	0	up
Epithelial	14	SOSTDC1	0.16636	0.00618248	0	up
Epithelial	14	SPG11	0.156824	0.00693528	0	up
Epithelial	14	SOX10	0.148482	0.00757103	0	up
Epithelial	14	SOX17	0.156916	0.00388878	0	up
Epithelial	14	SPDEF	0.156811	0.00557239	0	up
Epithelial	14	SPC24	0.166988	0.00509188	0	up
Epithelial	14	SPAST	0.154033	0.00622749	0	up
Epithelial	14	SPART	0.159384	0.00992144	0	up
Epithelial	14	SPARCL1	0.130391	0.00744628	0	up
Epithelial	14	SPARC	0.0762519	0.0049052	0	up
Epithelial	14	SPANXB1	0.16361	0.00819463	0	up
Epithelial	14	SPAG9	0.15625	0.00551346	0	up
Epithelial	14	SPACA3	0.17784	0.00705887	0	up
Epithelial	14	SPA17	0.155093	0.00760384	0	up
Epithelial	14	SP100	0.147514	0.00598781	0	up
Epithelial	14	SP1	0.145198	0.00549912	0	up
Epithelial	14	SOX9	0.161204	0.00505831	0	up
Epithelial	14	SOX6	0.167704	0.006846	0	up
Epithelial	14	SOX5	0.185884	0.00896803	0	up
Epithelial	14	SOX4	0.157901	0.00328087	0	up
Epithelial	14	SOX2	0.163032	0.00585666	0	up
Epithelial	14	SOX11	0.156331	0.00822843	0	up
Epithelial	14	SNX2	0.17498	0.00572089	0	up
Epithelial	14	SRF	0.179767	0.00422107	0	up
Epithelial	14	SRGAP2	0.167594	0.00310654	0	up
Epithelial	14	STK26	0.142588	0.00715536	0	up
Epithelial	14	STK25	0.186947	0.0041897	0	up
Epithelial	14	STK24	0.15016	0.00436901	0	up
Epithelial	14	STK17A	0.167975	0.00626417	0	up
Epithelial	14	STK11	0.151548	0.00691746	0	up
Epithelial	14	STING1	0.159717	0.00485693	0	up
Epithelial	14	STC1	0.149342	0.00586721	0	up
Epithelial	14	STAU1	0.159899	0.0030699	0	up
Epithelial	14	STAT6	0.169758	0.00619855	0	up
Epithelial	14	STAT5B	0.169572	0.00500942	0	up
Epithelial	14	STAT5A	0.149934	0.0066245	0	up
Epithelial	14	STAT4	0.151637	0.00558189	0	up
Epithelial	14	STAT3	0.159475	0.00354021	0	up
Epithelial	14	STAT2	0.16444	0.00478034	0	up
Epithelial	14	STAT1	0.156519	0.00335594	0	up
Epithelial	14	STARD7	0.154075	0.00377175	0	up
Epithelial	14	STARD3NL	0.164224	0.00518211	0	up
Epithelial	14	STK3	0.171858	0.00415945	0	up
Epithelial	14	STARD3	0.16626	0.00538403	0	up
Epithelial	14	STK39	0.166712	0.00598662	0	up
Epithelial	14	STMN1	0.155488	0.0023493	0	up
Epithelial	14	STXBP3	0.151991	0.0048413	0	up
Epithelial	14	STXBP2	0.152449	0.00458116	0	up
Epithelial	14	STXBP1	0.162987	0.00866945	0	up
Epithelial	14	STX7	0.147382	0.00604465	0	up
Epithelial	14	STX4	0.138198	0.00585359	0	up
Epithelial	14	STX18	0.175422	0.00551153	0	up
Epithelial	14	STX12	0.149666	0.00811461	0	up
Epithelial	14	STUB1	0.157081	0.00442068	0	up
Epithelial	14	STT3B	0.145602	0.00434708	0	up
Epithelial	14	STT3A	0.14532	0.00405391	0	up
Epithelial	14	STRN3	0.169875	0.00498495	0	up
Epithelial	14	STRAP	0.175296	0.00598734	0	up
Epithelial	14	STON2	0.158712	0.00429592	0	up
Epithelial	14	STOM	0.163143	0.00567286	0	up
Epithelial	14	STMN4	0.149392	0.00698422	0	up
Epithelial	14	STMN3	0.169998	0.00424661	0	up
Epithelial	14	STMN2	0.124461	0.00867665	0	up
Epithelial	14	STK4	0.162463	0.0076347	0	up
Epithelial	14	SRGAP1	0.173953	0.00387276	0	up
Epithelial	14	STARD13	0.150132	0.0075691	0	up
Epithelial	14	STAR	0.140208	0.00594909	0	up
Epithelial	14	SS18	0.145891	0.00527191	0	up
Epithelial	14	SRSF9	0.142448	0.00361482	0	up
Epithelial	14	SRSF8	0.175433	0.00338803	0	up
Epithelial	14	SRSF7	0.149586	0.00360335	0	up
Epithelial	14	SRSF6	0.185483	0.00276638	0	up
Epithelial	14	SRSF5	0.166036	0.0041192	0	up
Epithelial	14	SRSF4	0.157465	0.00537719	0	up
Epithelial	14	SRSF2	0.167805	0.00210535	0	up
Epithelial	14	SRSF10	0.153884	0.00395284	0	up
Epithelial	14	SRR	0.151007	0.00775648	0	up
Epithelial	14	SRPX	0.157077	0.00664564	0	up
Epithelial	14	SRPRB	0.148545	0.00724861	0	up
Epithelial	14	SRPK2	0.169404	0.00450918	0	up
Epithelial	14	SRPK1	0.173814	0.00435877	0	up
Epithelial	14	SRP54	0.136281	0.00439771	0	up
Epithelial	14	SRI	0.160317	0.00354513	0	up
Epithelial	14	SRGN	0.109967	0.00590736	0	up
Epithelial	14	SSBP1	0.136049	0.0021953	0	up
Epithelial	14	STARD10	0.152427	0.00664886	0	up
Epithelial	14	SSBP3	0.150964	0.00365446	0	up
Epithelial	14	SSNA1	0.169492	0.00399149	0	up
Epithelial	14	STAMBPL1	0.141759	0.00909454	0	up
Epithelial	14	STAMBP	0.150739	0.00685053	0	up
Epithelial	14	STAM2	0.141217	0.00545207	0	up
Epithelial	14	STAM	0.154369	0.00512822	0	up
Epithelial	14	STAG2	0.157705	0.00494715	0	up
Epithelial	14	STAG1	0.16123	0.00688872	0	up
Epithelial	14	STAB1	0.138314	0.00653579	0	up
Epithelial	14	ST8SIA1	0.184976	0.00767698	0	up
Epithelial	14	ST6GALNAC3	0.189409	0.00683902	0	up
Epithelial	14	ST6GAL2	0.166701	0.00779397	0	up
Epithelial	14	ST6GAL1	0.162069	0.00526228	0	up
Epithelial	14	ST3GAL6	0.168539	0.00506549	0	up
Epithelial	14	ST18	0.144672	0.00993695	0	up
Epithelial	14	SSX4	0.148054	0.00506663	0	up
Epithelial	14	SSR3	0.149885	0.00369625	0	up
Epithelial	14	SSR2	0.152828	0.0032671	0	up
Epithelial	14	SSR1	0.154252	0.00232601	0	up
Epithelial	14	SSH2	0.161776	0.00659087	0	up
Epithelial	14	SNX18	0.149631	0.00677564	0	up
Epithelial	14	SNX1	0.152907	0.00570393	0	up
Epithelial	14	SNW1	0.14802	0.00497175	0	up
Epithelial	14	SLC27A3	0.157183	0.00578638	0	up
Epithelial	14	SLC27A1	0.171881	0.00532416	0	up
Epithelial	14	SLC26A2	0.133755	0.00471008	0	up
Epithelial	14	SLC25A6	0.158044	0.00218252	0	up
Epithelial	14	SLC25A4	0.151281	0.00473493	0	up
Epithelial	14	SLC25A37	0.151438	0.00504275	0	up
Epithelial	14	SLC25A27	0.148968	0.00712887	0	up
Epithelial	14	SLC25A24	0.142403	0.00475527	0	up
Epithelial	14	SLC25A20	0.14846	0.00830203	0	up
Epithelial	14	SLC25A17	0.175783	0.00663474	0	up
Epithelial	14	SLC25A12	0.16686	0.00562682	0	up
Epithelial	14	SLC25A11	0.139148	0.00595471	0	up
Epithelial	14	SLC25A10	0.163058	0.00500116	0	up
Epithelial	14	SLC25A1	0.160982	0.0032475	0	up
Epithelial	14	SLC24A3	0.139272	0.00780407	0	up
Epithelial	14	SLC23A2	0.148443	0.00543331	0	up
Epithelial	14	SLC22A3	0.151704	0.00758973	0	up
Epithelial	14	SLC27A4	0.156483	0.00780389	0	up
Epithelial	14	SLC1A5	0.152627	0.00628781	0	up
Epithelial	14	SLC27A5	0.181654	0.00614486	0	up
Epithelial	14	SLC2A12	0.167654	0.00842734	0	up
Epithelial	14	SLC3A2	0.153962	0.00345605	0	up
Epithelial	14	SLC39A8	0.163057	0.00717811	0	up
Epithelial	14	SLC39A6	0.144994	0.00657094	0	up
Epithelial	14	SLC39A11	0.168321	0.00474617	0	up
Epithelial	14	SLC39A10	0.186655	0.00440012	0	up
Epithelial	14	SLC38A9	0.173163	0.00628695	0	up
Epithelial	14	SLC38A2	0.156361	0.00308245	0	up
Epithelial	14	SLC38A1	0.166212	0.00301055	0	up
Epithelial	14	SLC35E3	0.170881	0.00528308	0	up
Epithelial	14	SLC32A1	0.15583	0.00597007	0	up
Epithelial	14	SLC2A9	0.165768	0.00721345	0	up
Epithelial	14	SLC2A6	0.146134	0.00844837	0	up
Epithelial	14	SLC2A5	0.161016	0.0068442	0	up
Epithelial	14	SLC2A4	0.154669	0.0067273	0	up
Epithelial	14	SLC2A3	0.161508	0.00729984	0	up
Epithelial	14	SLC2A2	0.16134	0.00443901	0	up
Epithelial	14	SLC2A13	0.158154	0.0059283	0	up
Epithelial	14	SLC2A1	0.146032	0.00527778	0	up
Epithelial	14	SLC40A1	0.179296	0.00460563	0	up
Epithelial	14	SLC1A3	0.167898	0.00437425	0	up
Epithelial	14	SLC1A1	0.160941	0.00704118	0	up
Epithelial	14	SKI	0.162218	0.00654973	0	up
Epithelial	14	SKAP2	0.16145	0.006411	0	up
Epithelial	14	SKA2	0.154849	0.00549443	0	up
Epithelial	14	SIX2	0.177829	0.00552612	0	up
Epithelial	14	SIX1	0.170386	0.00700679	0	up
Epithelial	14	SIVA1	0.167162	0.00347386	0	up
Epithelial	14	SIRT7	0.175814	0.00599695	0	up
Epithelial	14	SIRT6	0.149944	0.00710906	0	up
Epithelial	14	SIRT5	0.141164	0.00494284	0	up
Epithelial	14	SIRT4	0.168739	0.00626109	0	up
Epithelial	14	SIRT3	0.170596	0.00607743	0	up
Epithelial	14	SIRT2	0.16031	0.00452869	0	up
Epithelial	14	SIRT1	0.146129	0.00725703	0	up
Epithelial	14	SIRPB2	0.178536	0.00416456	0	up
Epithelial	14	SIRPA	0.161175	0.00523443	0	up
Epithelial	14	SIPA1L1	0.163456	0.00680947	0	up
Epithelial	14	SIPA1	0.154065	0.00556531	0	up
Epithelial	14	SKIC8	0.122367	0.00624623	0	up
Epithelial	14	SLC1A2	0.146894	0.00807164	0	up
Epithelial	14	SKIL	0.17348	0.00399661	0	up
Epithelial	14	SKP2	0.185392	0.00468239	0	up
Epithelial	14	SLC18A3	0.150721	0.00701798	0	up
Epithelial	14	SLC18A2	0.151164	0.00692318	0	up
Epithelial	14	SLC17A7	0.153838	0.0100209	0	up
Epithelial	14	SLC17A5	0.173385	0.0071989	0	up
Epithelial	14	SLC16A2	0.150043	0.00593662	0	up
Epithelial	14	SLC16A1	0.153107	0.00518783	0	up
Epithelial	14	SLC15A4	0.176537	0.00587542	0	up
Epithelial	14	SLC13A3	0.162148	0.0069443	0	up
Epithelial	14	SLC12A3	0.12993	0.0102979	0	up
Epithelial	14	SLC12A2	0.161073	0.00702375	0	up
Epithelial	14	SLC11A2	0.15663	0.00687902	0	up
Epithelial	14	SLC11A1	0.146477	0.00598481	0	up
Epithelial	14	SLC10A6	0.150367	0.00651201	0	up
Epithelial	14	SLAMF7	0.147289	0.00726092	0	up
Epithelial	14	SLAMF6	0.138865	0.00698183	0	up
Epithelial	14	SLAMF1	0.159278	0.0058334	0	up
Epithelial	14	SLA	0.157921	0.00540901	0	up
Epithelial	14	SKP1	0.144169	0.00338094	0	up
Epithelial	14	SLC44A1	0.165532	0.00535598	0	up
Epithelial	14	SLC44A2	0.155144	0.00414563	0	up
Epithelial	14	SLC44A5	0.158898	0.00726696	0	up
Epithelial	14	SNAI1	0.152027	0.00534757	0	up
Epithelial	14	SMYD3	0.156073	0.00596897	0	up
Epithelial	14	SMYD2	0.157948	0.0052644	0	up
Epithelial	14	SMURF2	0.169027	0.00631055	0	up
Epithelial	14	SMURF1	0.166048	0.00432055	0	up
Epithelial	14	SMUG1	0.16109	0.00724344	0	up
Epithelial	14	SMTNL2	0.155174	0.00645571	0	up
Epithelial	14	SMPD3	0.142843	0.0105165	0	up
Epithelial	14	SMPD2	0.162486	0.00571211	0	up
Epithelial	14	SMPD1	0.154657	0.00567779	0	up
Epithelial	14	SMNDC1	0.167321	0.00549301	0	up
Epithelial	14	SMN1/2	0.168334	0.00489833	0	up
Epithelial	14	SMIM24	0.15651	0.00840477	0	up
Epithelial	14	SMC4	0.170077	0.00393339	0	up
Epithelial	14	SMC3	0.159868	0.00677726	0	up
Epithelial	14	SMC2	0.135928	0.00681171	0	up
Epithelial	14	SMC1B	0.164856	0.00580882	0	up
Epithelial	14	SNAI2	0.153683	0.00592467	0	up
Epithelial	14	SMC1A	0.159807	0.00446322	0	up
Epithelial	14	SNAP23	0.171879	0.00717463	0	up
Epithelial	14	SNAP29	0.144213	0.00611873	0	up
Epithelial	14	SNU13	0.136463	0.00325494	0	up
Epithelial	14	SNTB1	0.154085	0.00467903	0	up
Epithelial	14	SNRPN	0.154625	0.00764447	0	up
Epithelial	14	SNRPF	0.141299	0.00365999	0	up
Epithelial	14	SNRPD3	0.149779	0.00665255	0	up
Epithelial	14	SNRPD1	0.152499	0.000603196	0	up
Epithelial	14	SNRPB2	0.137467	0.00378442	0	up
Epithelial	14	SNRPA1	0.169775	0.00246834	0	up
Epithelial	14	SNRNP70	0.16939	0.00337157	0	up
Epithelial	14	SNRNP40	0.166775	0.00557022	0	up
Epithelial	14	SNRNP200	0.153279	0.00366966	0	up
Epithelial	14	SNN	0.168023	0.00695645	0	up
Epithelial	14	SNHG11	0.165177	0.00981816	0	up
Epithelial	14	SNF8	0.132995	0.00642177	0	up
Epithelial	14	SNCG	0.123387	0.00419125	0	up
Epithelial	14	SNCB	0.133273	0.00983789	0	up
Epithelial	14	SNCA	0.146602	0.0088294	0	up
Epithelial	14	SNAP25	0.132942	0.010159	0	up
Epithelial	14	SMARCE1	0.15472	0.00345397	0	up
Epithelial	14	SMARCD3	0.175549	0.00464419	0	up
Epithelial	14	SMARCD2	0.158032	0.0038581	0	up
Epithelial	14	SLCO2B1	0.153055	0.00740054	0	up
Epithelial	14	SLCO1A2	0.177972	0.00849967	0	up
Epithelial	14	SLC9A9	0.148603	0.00651123	0	up
Epithelial	14	SLC9A3R1	0.14974	0.00444931	0	up
Epithelial	14	SLC8A1	0.169051	0.00754148	0	up
Epithelial	14	SLC7A5	0.153727	0.006715	0	up
Epithelial	14	SLC7A2	0.137818	0.00571368	0	up
Epithelial	14	SLC7A11	0.157639	0.00608276	0	up
Epithelial	14	SLC6A3	0.162994	0.00512154	0	up
Epithelial	14	SLC6A15	0.174452	0.00698834	0	up
Epithelial	14	SLC6A11	0.160225	0.0074188	0	up
Epithelial	14	SLC6A1	0.158834	0.00830397	0	up
Epithelial	14	SLC5A7	0.154371	0.00689384	0	up
Epithelial	14	SLC5A11	0.124442	0.00911487	0	up
Epithelial	14	SLC4A8	0.160687	0.00980701	0	up
Epithelial	14	SLC4A4	0.145865	0.00838386	0	up
Epithelial	14	SLC4A10	0.162966	0.00820472	0	up
Epithelial	14	SLCO3A1	0.160019	0.00414818	0	up
Epithelial	14	SLFN11	0.146313	0.00746382	0	up
Epithelial	14	SLIT3	0.154526	0.00619979	0	up
Epithelial	14	SLMAP	0.172834	0.00514619	0	up
Epithelial	14	SMARCD1	0.150084	0.00802988	0	up
Epithelial	14	SMARCC2	0.168843	0.00496562	0	up
Epithelial	14	SMARCC1	0.159169	0.00391829	0	up
Epithelial	14	SMARCB1	0.15165	0.00483853	0	up
Epithelial	14	SMARCAD1	0.176429	0.00647181	0	up
Epithelial	14	SMARCA5	0.14217	0.00592565	0	up
Epithelial	14	SMARCA4	0.166478	0.00392831	0	up
Epithelial	14	SMARCA2	0.165264	0.00579203	0	up
Epithelial	14	SUCLG1	0.165056	0.00460183	0	up
Epithelial	14	SMAP2	0.160834	0.00758276	0	up
Epithelial	14	SMAD9	0.134429	0.00924111	0	up
Epithelial	14	SMAD7	0.15025	0.00694792	0	up
Epithelial	14	SMAD5	0.151745	0.0051527	0	up
Epithelial	14	SMAD4	0.143423	0.00687207	0	up
Epithelial	14	SMAD3	0.168046	0.00782508	0	up
Epithelial	14	SMAD2	0.170748	0.00456748	0	up
Epithelial	14	SLU7	0.158044	0.0055379	0	up
Epithelial	14	SLPI	0.151972	0.00203795	0	up
Epithelial	14	SMAP1	0.166077	0.00611773	0	up
Epithelial	14	ZYX	0.154093	0.00297064	0	up
Epithelial	14	MB	0.161529	0.00537325	0	up
Epithelial	14	MAVS	0.150316	0.00601388	0	up
Epithelial	14	CH25H	0.170745	0.00750447	0	up
Epithelial	14	CGAS	0.155033	0.00754111	0	up
Epithelial	14	CFP	0.153232	0.00645638	0	up
Epithelial	14	CFLAR	0.167808	0.00535746	0	up
Epithelial	14	CFL2	0.168582	0.0056045	0	up
Epithelial	14	CFI	0.163284	0.00406534	0	up
Epithelial	14	CFH	0.161479	0.00841201	0	up
Epithelial	14	CFD	0.125808	0.0118412	0	up
Epithelial	14	CFB	0.141613	0.00181742	0	up
Epithelial	14	CETP	0.144081	0.00759328	0	up
Epithelial	14	CETN2	0.149023	0.00308979	0	up
Epithelial	14	CES3	0.173035	0.0062527	0	up
Epithelial	14	CERT1	0.147205	0.00691158	0	up
Epithelial	14	CERS6	0.168584	0.00482843	0	up
Epithelial	14	CERS5	0.150965	0.00671824	0	up
Epithelial	14	CERS4	0.15904	0.006896	0	up
Epithelial	14	CERS2	0.163174	0.00446514	0	up
Epithelial	14	CHAT	0.151335	0.00724938	0	up
Epithelial	14	CER1	0.155415	0.00834286	0	up
Epithelial	14	CHCHD10	0.146689	0.0031282	0	up
Epithelial	14	CHCHD6	0.149926	0.00696581	0	up
Epithelial	14	CHMP3	0.178071	0.00380015	0	up
Epithelial	14	CHMP2B	0.144068	0.00481165	0	up
Epithelial	14	CHMP2A	0.160163	0.00331897	0	up
Epithelial	14	CHMP1B	0.159521	0.00346014	0	up
Epithelial	14	CHMP1A	0.164578	0.00601342	0	up
Epithelial	14	CHL1	0.163655	0.00546569	0	up
Epithelial	14	CHKA	0.154296	0.0071381	0	up
Epithelial	14	CHIT1	0.181715	0.0058601	0	up
Epithelial	14	CHID1	0.137902	0.00727368	0	up
Epithelial	14	CHI3L1	0.144666	0.00235317	0	up
Epithelial	14	CHGA	0.154022	0.00697104	0	up
Epithelial	14	CHEK2	0.166287	0.00540975	0	up
Epithelial	14	CHEK1	0.159776	0.0058456	0	up
Epithelial	14	CHD9	0.165533	0.0074763	0	up
Epithelial	14	CHD6	0.158583	0.00485288	0	up
Epithelial	14	CHD4	0.174207	0.00564799	0	up
Epithelial	14	CHD3	0.17999	0.00372952	0	up
Epithelial	14	CHCHD3	0.168047	0.00332034	0	up
Epithelial	14	CHMP4A	0.127146	0.00479134	0	up
Epithelial	14	CEPT1	0.15939	0.00589315	0	up
Epithelial	14	CEP70	0.181137	0.00528572	0	up
Epithelial	14	CELSR1	0.176451	0.00330381	0	up
Epithelial	14	CEBPZ	0.141244	0.00697341	0	up
Epithelial	14	CEBPG	0.153057	0.00450569	0	up
Epithelial	14	CEBPE	0.149451	0.00613852	0	up
Epithelial	14	CEBPD	0.152203	0.00226676	0	up
Epithelial	14	CEBPB	0.172126	0.00236657	0	up
Epithelial	14	CEBPA	0.164384	0.00600053	0	up
Epithelial	14	CDX2	0.14781	0.0077231	0	up
Epithelial	14	CDT1	0.154381	0.00629744	0	up
Epithelial	14	CDS2	0.169784	0.00451052	0	up
Epithelial	14	CDON	0.154637	0.00600688	0	up
Epithelial	14	CDKN3	0.165138	0.00689483	0	up
Epithelial	14	CDKN2D	0.18407	0.004886	0	up
Epithelial	14	CDKN2C	0.171543	0.00584293	0	up
Epithelial	14	CDKN2B	0.170918	0.00907531	0	up
Epithelial	14	CDKN2A	0.151784	0.00684534	0	up
Epithelial	14	CDKN1C	0.15674	0.00440172	0	up
Epithelial	14	CELSR2	0.158621	0.00504141	0	up
Epithelial	14	CEP78	0.169431	0.00721935	0	up
Epithelial	14	CEMIP2	0.155902	0.00712795	0	up
Epithelial	14	CENPE	0.128502	0.0102585	0	up
Epithelial	14	CEP63	0.165117	0.006645	0	up
Epithelial	14	CEP57	0.16314	0.00425367	0	up
Epithelial	14	CEP55	0.158154	0.00705894	0	up
Epithelial	14	CEP290	0.157814	0.00740716	0	up
Epithelial	14	CEP192	0.147263	0.00696688	0	up
Epithelial	14	CEP164	0.131962	0.0117547	0	up
Epithelial	14	CEP135	0.150576	0.00731109	0	up
Epithelial	14	CENPX	0.164243	0.00447504	0	up
Epithelial	14	CENPW	0.15459	0.00434254	0	up
Epithelial	14	CENPU	0.166846	0.00602668	0	up
Epithelial	14	CENPT	0.170956	0.00724228	0	up
Epithelial	14	CENPP	0.165405	0.00787073	0	up
Epithelial	14	CENPN	0.151599	0.0062885	0	up
Epithelial	14	CENPM	0.147129	0.00580265	0	up
Epithelial	14	CENPK	0.150646	0.00755578	0	up
Epithelial	14	CENPH	0.131508	0.00732335	0	up
Epithelial	14	CENPF	0.178619	0.00413345	0	up
Epithelial	14	CENPC	0.158	0.0060641	0	up
Epithelial	14	CDKN1B	0.196213	0.00789249	0	up
Epithelial	14	CHMP4B	0.148903	0.00240547	0	up
Epithelial	14	CHMP6	0.161557	0.00483343	0	up
Epithelial	14	CMA1	0.147339	0.00790621	0	up
Epithelial	14	CLU	0.115108	0.00242292	0	up
Epithelial	14	CLTCL1	0.136085	0.00623536	0	up
Epithelial	14	CLTC	0.144649	0.00434578	0	up
Epithelial	14	CLTB	0.133321	0.00497102	0	up
Epithelial	14	CLTA	0.144427	0.00295115	0	up
Epithelial	14	CLOCK	0.148378	0.00735458	0	up
Epithelial	14	CLN5	0.169002	0.00939746	0	up
Epithelial	14	CLN3	0.163088	0.00638856	0	up
Epithelial	14	CLMP	0.152632	0.00771237	0	up
Epithelial	14	CLMN	0.188109	0.00648505	0	up
Epithelial	14	CLIP1	0.163311	0.00504791	0	up
Epithelial	14	CLIC4	0.140702	0.00439249	0	up
Epithelial	14	CLECL1P	0.166592	0.00940742	0	up
Epithelial	14	CLEC9A	0.191541	0.00855966	0	up
Epithelial	14	CLEC7A	0.175269	0.0104578	0	up
Epithelial	14	CLEC6A	0.155479	0.013182	0	up
Epithelial	14	CMC1	0.131086	0.00903639	0	up
Epithelial	14	CLEC5A	0.151266	0.00498329	0	up
Epithelial	14	CMIP	0.144433	0.00869273	0	up
Epithelial	14	CMTM6	0.165606	0.00345281	0	up
Epithelial	14	COL11A1	0.148826	0.00549652	0	up
Epithelial	14	COBLL1	0.159298	0.00586602	0	up
Epithelial	14	COBL	0.144636	0.00567738	0	up
Epithelial	14	CNTRL	0.168423	0.00777475	0	up
Epithelial	14	CNTN5	0.170405	0.0057687	0	up
Epithelial	14	CNTN4	0.143075	0.00791098	0	up
Epithelial	14	CNST	0.174217	0.00489814	0	up
Epithelial	14	CNR2	0.161522	0.0097853	0	up
Epithelial	14	CNR1	0.154716	0.00801457	0	up
Epithelial	14	CNPY3	0.162188	0.00338707	0	up
Epithelial	14	CNP	0.152191	0.0039396	0	up
Epithelial	14	CNOT6L	0.152367	0.00509977	0	up
Epithelial	14	CNOT2	0.155407	0.00542447	0	up
Epithelial	14	CNN2	0.14118	0.00408161	0	up
Epithelial	14	CNKSR2	0.160484	0.00598618	0	up
Epithelial	14	CNIH4	0.169354	0.0054928	0	up
Epithelial	14	CNGA2	0.160559	0.00652194	0	up
Epithelial	14	CMTM4	0.160575	0.00546984	0	up
Epithelial	14	CHMP5	0.138477	0.00429782	0	up
Epithelial	14	CLEC4E	0.148669	0.0103746	0	up
Epithelial	14	CLEC4C	0.167014	0.00937147	0	up
Epithelial	14	CIDEA	0.151664	0.00592857	0	up
Epithelial	14	CIC	0.17704	0.00449672	0	up
Epithelial	14	CIB2	0.167902	0.00680613	0	up
Epithelial	14	CIB1	0.161418	0.00352912	0	up
Epithelial	14	CHUK	0.160819	0.00855952	0	up
Epithelial	14	CHTF8	0.15266	0.00543291	0	up
Epithelial	14	CHST9	0.178909	0.00681586	0	up
Epithelial	14	CHST11	0.17505	0.00518414	0	up
Epithelial	14	CHRNA7	0.147565	0.00620717	0	up
Epithelial	14	CHRNA4	0.172555	0.00501929	0	up
Epithelial	14	CHRM5	0.157339	0.00774929	0	up
Epithelial	14	CHRM3	0.160376	0.00544404	0	up
Epithelial	14	CHRM2	0.157487	0.00519191	0	up
Epithelial	14	CHRM1	0.156012	0.00730353	0	up
Epithelial	14	CHPT1	0.171217	0.00807571	0	up
Epithelial	14	CHORDC1	0.156067	0.00599136	0	up
Epithelial	14	CHMP7	0.141194	0.00574405	0	up
Epithelial	14	CIITA	0.180902	0.00576793	0	up
Epithelial	14	CLEC4D	0.186079	0.00958183	0	up
Epithelial	14	CIR1	0.151666	0.00672197	0	up
Epithelial	14	CITED2	0.14673	0.00526352	0	up
Epithelial	14	CLEC4A	0.191536	0.00837727	0	up
Epithelial	14	CLEC3A	0.180233	0.00722493	0	up
Epithelial	14	CLEC1A	0.181725	0.0099401	0	up
Epithelial	14	CLEC14A	0.159321	0.00654521	0	up
Epithelial	14	CLEC12A	0.173572	0.0081884	0	up
Epithelial	14	CLEC11A	0.173332	0.0070407	0	up
Epithelial	14	CLEC10A	0.156578	0.00606509	0	up
Epithelial	14	CLDN7	0.158817	0.00227066	0	up
Epithelial	14	CLDN5	0.151089	0.00836612	0	up
Epithelial	14	CLDN4	0.158695	0.00196661	0	up
Epithelial	14	CLASP2	0.157799	0.00650373	0	up
Epithelial	14	CLASP1	0.157033	0.00560887	0	up
Epithelial	14	CKS1B	0.164781	0.00229141	0	up
Epithelial	14	CKLF	0.161324	0.00380563	0	up
Epithelial	14	CKB	0.176225	0.00465977	0	up
Epithelial	14	CKAP5	0.139724	0.0044199	0	up
Epithelial	14	CKAP4	0.160138	0.00454205	0	up
Epithelial	14	CISH	0.14607	0.00649496	0	up
Epithelial	14	COL11A2	0.150831	0.00624462	0	up
Epithelial	14	CDKN1A	0.173471	0.00525351	0	up
Epithelial	14	CDK8	0.146015	0.00692467	0	up
Epithelial	14	CCND2	0.16237	0.00626441	0	up
Epithelial	14	CCND1	0.159941	0.00457896	0	up
Epithelial	14	CCNC	0.152637	0.0063281	0	up
Epithelial	14	CCNB3	0.140436	0.0086089	0	up
Epithelial	14	CCNB2	0.15315	0.00710294	0	up
Epithelial	14	CCNB1	0.146871	0.00649818	0	up
Epithelial	14	CCNA2	0.143722	0.00714856	0	up
Epithelial	14	CCNA1	0.133125	0.00792201	0	up
Epithelial	14	CCN2	0.152744	0.00618492	0	up
Epithelial	14	CCN1	0.222656	0.00465565	0	up
Epithelial	14	CCDC92	0.173857	0.00684171	0	up
Epithelial	14	CCDC88C	0.157816	0.00598248	0	up
Epithelial	14	CCDC88A	0.17526	0.00795192	0	up
Epithelial	14	CCDC80	0.145306	0.00596992	0	up
Epithelial	14	CCDC59	0.16312	0.00581803	0	up
Epithelial	14	CCDC50	0.164277	0.00444378	0	up
Epithelial	14	CCDC122	0.162704	0.00804368	0	up
Epithelial	14	CCND3	0.145406	0.00401504	0	up
Epithelial	14	CCDC12	0.143135	0.00400797	0	up
Epithelial	14	CCNE1	0.153688	0.00483256	0	up
Epithelial	14	CCNG1	0.144243	0.00461631	0	up
Epithelial	14	CD164	0.161606	0.00580149	0	up
Epithelial	14	CD163	0.104537	0.0102903	0	up
Epithelial	14	CD151	0.162707	0.00234732	0	up
Epithelial	14	CD14	0.149881	0.00587868	0	up
Epithelial	14	CD109	0.152015	0.0074405	0	up
Epithelial	14	CCT8	0.155712	0.00299326	0	up
Epithelial	14	CCT6A	0.159599	0.00349977	0	up
Epithelial	14	CCT2	0.158383	0.00307359	0	up
Epithelial	14	CCS	0.166037	0.00485933	0	up
Epithelial	14	CCRL2	0.167857	0.00656526	0	up
Epithelial	14	CCP110	0.168059	0.00812719	0	up
Epithelial	14	CCNT2	0.14932	0.00839585	0	up
Epithelial	14	CCNT1	0.138386	0.00730116	0	up
Epithelial	14	CCNO	0.167725	0.00703839	0	up
Epithelial	14	CCNK	0.161831	0.00464387	0	up
Epithelial	14	CCNH	0.161975	0.00713695	0	up
Epithelial	14	CCNG2	0.178195	0.00537735	0	up
Epithelial	14	CCNE2	0.163384	0.00464612	0	up
Epithelial	14	CD180	0.169731	0.00674649	0	up
Epithelial	14	CCBE1	0.151906	0.00793185	0	up
Epithelial	14	CBR1	0.144625	0.00447785	0	up
Epithelial	14	CARM1	0.146492	0.00481289	0	up
Epithelial	14	CARHSP1	0.158716	0.00396374	0	up
Epithelial	14	CARD9	0.163131	0.00667038	0	up
Epithelial	14	CARD8	0.148699	0.0101151	0	up
Epithelial	14	CARD11	0.148746	0.00705826	0	up
Epithelial	14	CAPZB	0.144064	0.00401244	0	up
Epithelial	14	CAPZA2	0.147066	0.00402076	0	up
Epithelial	14	CAPZA1	0.153204	0.00362745	0	up
Epithelial	14	CAPNS1	0.135362	0.00312371	0	up
Epithelial	14	CAPN7	0.163455	0.00706462	0	up
Epithelial	14	CAPN2	0.162675	0.00404312	0	up
Epithelial	14	CAPN1	0.148694	0.00342284	0	up
Epithelial	14	CAPG	0.132388	0.0045272	0	up
Epithelial	14	CAP2	0.151741	0.00411187	0	up
Epithelial	14	CANX	0.145749	0.00211789	0	up
Epithelial	14	CANT1	0.160498	0.00489091	0	up
Epithelial	14	CAND1	0.160263	0.00456885	0	up
Epithelial	14	CARMIL1	0.166508	0.00543636	0	up
Epithelial	14	CBR4	0.160908	0.0055151	0	up
Epithelial	14	CARMN	0.170269	0.00663091	0	up
Epithelial	14	CASP1	0.157793	0.00570644	0	up
Epithelial	14	CBLN2	0.14808	0.0068207	0	up
Epithelial	14	CBLC	0.17222	0.00448921	0	up
Epithelial	14	CBLB	0.156715	0.00500119	0	up
Epithelial	14	CBL	0.147	0.00779373	0	up
Epithelial	14	CBFB	0.159022	0.0049565	0	up
Epithelial	14	CAVIN2	0.169086	0.00638443	0	up
Epithelial	14	CAV2	0.145522	0.00734526	0	up
Epithelial	14	CAV1	0.166336	0.00551742	0	up
Epithelial	14	CAT	0.139593	0.0037363	0	up
Epithelial	14	CAST	0.145972	0.00670852	0	up
Epithelial	14	CASR	0.162215	0.00745035	0	up
Epithelial	14	CASP9	0.174583	0.0076318	0	up
Epithelial	14	CASP8	0.163213	0.0064856	0	up
Epithelial	14	CASP7	0.144817	0.00666932	0	up
Epithelial	14	CASP4	0.158659	0.00535951	0	up
Epithelial	14	CASP3	0.156479	0.00503944	0	up
Epithelial	14	CASP10	0.175209	0.00529276	0	up
Epithelial	14	CARTPT	0.193901	0.00358965	0	up
Epithelial	14	CDK9	0.152744	0.00583882	0	up
Epithelial	14	CD19	0.14914	0.00782342	0	up
Epithelial	14	CD1B	0.143373	0.0077365	0	up
Epithelial	14	CDH13	0.141652	0.00892877	0	up
Epithelial	14	CDH10	0.15649	0.00680827	0	up
Epithelial	14	CDC73	0.141996	0.00563474	0	up
Epithelial	14	CDC7	0.157356	0.00725274	0	up
Epithelial	14	CDC6	0.159245	0.00563777	0	up
Epithelial	14	CDC5L	0.170555	0.00466814	0	up
Epithelial	14	CDC42EP3	0.16618	0.00686165	0	up
Epithelial	14	CDC42BPB	0.161946	0.00513597	0	up
Epithelial	14	CDC40	0.148554	0.00721003	0	up
Epithelial	14	CDC37L1	0.159045	0.00638491	0	up
Epithelial	14	CDC37	0.164956	0.00305056	0	up
Epithelial	14	CDC34	0.148656	0.00780645	0	up
Epithelial	14	CDC27	0.148227	0.00393899	0	up
Epithelial	14	CDC26	0.165037	0.00470292	0	up
Epithelial	14	CDC25C	0.164131	0.00686926	0	up
Epithelial	14	CDC25B	0.145968	0.00389922	0	up
Epithelial	14	CDC25A	0.166372	0.00570246	0	up
Epithelial	14	CDH18	0.15964	0.00900464	0	up
Epithelial	14	CDC23	0.136284	0.00538366	0	up
Epithelial	14	CDH19	0.151648	0.00839042	0	up
Epithelial	14	CDH9	0.165095	0.00718759	0	up
Epithelial	14	CDK7	0.168308	0.00545979	0	up
Epithelial	14	CDK6	0.156361	0.00489992	0	up
Epithelial	14	CDK5RAP3	0.154546	0.00508628	0	up
Epithelial	14	CDK5RAP2	0.161889	0.00425273	0	up
Epithelial	14	CDK5	0.158458	0.00383205	0	up
Epithelial	14	CDK4	0.150441	0.00599207	0	up
Epithelial	14	CDK2	0.156237	0.00810629	0	up
Epithelial	14	CDK19	0.153245	0.00684162	0	up
Epithelial	14	CDK17	0.175878	0.0059724	0	up
Epithelial	14	CDK16	0.161986	0.00397733	0	up
Epithelial	14	CDK13	0.194541	0.00449909	0	up
Epithelial	14	CDK12	0.159756	0.00561543	0	up
Epithelial	14	CDK11B	0.143208	0.009188	0	up
Epithelial	14	CDK11A	0.16575	0.00729141	0	up
Epithelial	14	CDK10	0.166882	0.00623498	0	up
Epithelial	14	CDK1	0.141231	0.00579228	0	up
Epithelial	14	CDIPT	0.163858	0.00696855	0	up
Epithelial	14	CDH8	0.129449	0.00838562	0	up
Epithelial	14	CD1A	0.169828	0.00498449	0	up
Epithelial	14	CDC20B	0.164703	0.00705466	0	up
Epithelial	14	CDC16	0.165476	0.00517353	0	up
Epithelial	14	CD3E	0.161227	0.00906745	0	up
Epithelial	14	CD3D	0.17455	0.00730322	0	up
Epithelial	14	CD37	0.16198	0.00855694	0	up
Epithelial	14	CD33	0.147275	0.00732261	0	up
Epithelial	14	CD320	0.161944	0.0058162	0	up
Epithelial	14	CD300LF	0.158071	0.00648194	0	up
Epithelial	14	CD300E	0.130889	0.00894896	0	up
Epithelial	14	CD300A	0.127296	0.00744545	0	up
Epithelial	14	CD276	0.164817	0.00712552	0	up
Epithelial	14	CD247	0.150404	0.0064262	0	up
Epithelial	14	CD24	0.165461	0.00385812	0	up
Epithelial	14	CD207	0.151079	0.00643061	0	up
Epithelial	14	CD200	0.161203	0.00603713	0	up
Epithelial	14	CD2	0.157822	0.00630062	0	up
Epithelial	14	CD1E	0.158392	0.00714271	0	up
Epithelial	14	CD1D	0.151745	0.00559506	0	up
Epithelial	14	CD1C	0.144646	0.00680209	0	up
Epithelial	14	CD3G	0.15826	0.00986492	0	up
Epithelial	14	CDC20	0.164198	0.00575691	0	up
Epithelial	14	CD5	0.155619	0.00565515	0	up
Epithelial	14	CD53	0.158419	0.00568723	0	up
Epithelial	14	CDC14B	0.159855	0.00497043	0	up
Epithelial	14	CDC14A	0.168824	0.00772445	0	up
Epithelial	14	CDA	0.168881	0.00811654	0	up
Epithelial	14	CD93	0.155905	0.00581539	0	up
Epithelial	14	CD9	0.189322	0.00412959	0	up
Epithelial	14	CD84	0.132008	0.00635846	0	up
Epithelial	14	CD83	0.170081	0.00408435	0	up
Epithelial	14	CD82	0.155056	0.00427817	0	up
Epithelial	14	CD81	0.154485	0.00146396	0	up
Epithelial	14	CD79B	0.155545	0.00586553	0	up
Epithelial	14	CD79A	0.156334	0.00772013	0	up
Epithelial	14	CD7	0.167141	0.00651218	0	up
Epithelial	14	CD68	0.126781	0.00555064	0	up
Epithelial	14	CD63	0.147495	0.00335481	0	up
Epithelial	14	CD5L	0.163565	0.0059714	0	up
Epithelial	14	CD59	0.151248	0.00307875	0	up
Epithelial	14	CD58	0.162339	0.00509692	0	up
Epithelial	14	CD52	0.189352	0.00815835	0	up
Epithelial	14	COL12A1	0.168141	0.0064838	0	up
Epithelial	14	COL14A1	0.158216	0.00633281	0	up
Epithelial	14	COL15A1	0.157316	0.00812179	0	up
Epithelial	14	DDT	0.155449	0.00317391	0	up
Epithelial	14	DDRGK1	0.162709	0.00303397	0	up
Epithelial	14	DDR2	0.169063	0.0061517	0	up
Epithelial	14	DDR1	0.158408	0.00351418	0	up
Epithelial	14	DDOST	0.154267	0.00344208	0	up
Epithelial	14	DDIT4	0.164417	0.00465998	0	up
Epithelial	14	DDIT3	0.142002	0.0102171	0	up
Epithelial	14	DDHD2	0.157143	0.00508092	0	up
Epithelial	14	DDHD1	0.159775	0.0065638	0	up
Epithelial	14	DDB2	0.16528	0.00494868	0	up
Epithelial	14	DDB1	0.12699	0.00366976	0	up
Epithelial	14	DDAH2	0.151089	0.00361844	0	up
Epithelial	14	DDAH1	0.167746	0.00625759	0	up
Epithelial	14	DCXR	0.156174	0.00462244	0	up
Epithelial	14	DCX	0.167264	0.00589896	0	up
Epithelial	14	DCTN6	0.146849	0.00498343	0	up
Epithelial	14	DCTN5	0.149415	0.00791099	0	up
Epithelial	14	DDX23	0.165908	0.00793353	0	up
Epithelial	14	DCTN4	0.145311	0.00533825	0	up
Epithelial	14	DDX24	0.150202	0.00428641	0	up
Epithelial	14	DDX3X	0.154697	0.00475792	0	up
Epithelial	14	DERL3	0.168979	0.00507244	0	up
Epithelial	14	DERL2	0.158182	0.00860995	0	up
Epithelial	14	DERL1	0.153523	0.00368075	0	up
Epithelial	14	DERA	0.190113	0.00828065	0	up
Epithelial	14	DEPTOR	0.158827	0.00475244	0	up
Epithelial	14	DENND2D	0.158649	0.00566726	0	up
Epithelial	14	DEGS1	0.164269	0.00555809	0	up
Epithelial	14	DEFB134	0.168506	0.00678747	0	up
Epithelial	14	DEFB1	0.144128	0.00276054	0	up
Epithelial	14	DEFA4	0.152713	0.00719501	0	up
Epithelial	14	DECR2	0.143769	0.00768258	0	up
Epithelial	14	DECR1	0.151242	0.00477175	0	up
Epithelial	14	DDX6	0.160573	0.0040774	0	up
Epithelial	14	DDX46	0.136206	0.00491142	0	up
Epithelial	14	DDX43	0.162219	0.00748064	0	up
Epithelial	14	DDX42	0.16973	0.00358547	0	up
Epithelial	14	DDX41	0.152234	0.00444024	0	up
Epithelial	14	DDX39A	0.157488	0.00469516	0	up
Epithelial	14	DES	0.160286	0.00864097	0	up
Epithelial	14	DCTN3	0.152517	0.0052335	0	up
Epithelial	14	DCTN1	0.158593	0.00354741	0	up
Epithelial	14	D2HGDH	0.175462	0.00491516	0	up
Epithelial	14	CYTH4	0.154145	0.00628579	0	up
Epithelial	14	CYTH2	0.162255	0.00553708	0	up
Epithelial	14	CYTH1	0.16004	0.00563134	0	up
Epithelial	14	CYSTM1	0.15252	0.00466168	0	up
Epithelial	14	CYSLTR2	0.155082	0.00848339	0	up
Epithelial	14	CYP8B1	0.154984	0.00580307	0	up
Epithelial	14	CYP7B1	0.16051	0.0062247	0	up
Epithelial	14	CYP4B1	0.14518	0.0045368	0	up
Epithelial	14	CYP4A22	0.174218	0.00653014	0	up
Epithelial	14	CYP4A11	0.172688	0.00704848	0	up
Epithelial	14	CYP46A1	0.146786	0.00674822	0	up
Epithelial	14	CYP2U1	0.169454	0.0054429	0	up
Epithelial	14	CYP2R1	0.17202	0.00624518	0	up
Epithelial	14	CYP2E1	0.14066	0.00681391	0	up
Epithelial	14	CYP27A1	0.168051	0.00621209	0	up
Epithelial	14	CYP1B1	0.156166	0.00591355	0	up
Epithelial	14	DAAM1	0.150438	0.00944429	0	up
Epithelial	14	DCTN2	0.134299	0.00754859	0	up
Epithelial	14	DAAM2	0.17691	0.00480933	0	up
Epithelial	14	DAB2	0.154623	0.00671081	0	up
Epithelial	14	DCP2	0.148186	0.00591905	0	up
Epithelial	14	DCN	0.108529	0.00608079	0	up
Epithelial	14	DCLK1	0.141797	0.0086975	0	up
Epithelial	14	DCAF12	0.164546	0.00640989	0	up
Epithelial	14	DCAF1	0.161388	0.00486846	0	up
Epithelial	14	DBP	0.15668	0.00767333	0	up
Epithelial	14	DBI	0.138648	0.00472605	0	up
Epithelial	14	DBF4	0.153934	0.00635668	0	up
Epithelial	14	DAXX	0.160565	0.00606876	0	up
Epithelial	14	DAPP1	0.153644	0.00752041	0	up
Epithelial	14	DAPK3	0.174326	0.00595439	0	up
Epithelial	14	DAPK2	0.141245	0.00881025	0	up
Epithelial	14	DAPK1	0.160788	0.00699443	0	up
Epithelial	14	DAD1	0.155257	0.00274774	0	up
Epithelial	14	DACH2	0.144725	0.00688187	0	up
Epithelial	14	DACH1	0.165683	0.00607625	0	up
Epithelial	14	DAB2IP	0.161382	0.00575842	0	up
Epithelial	14	DAB1	0.183547	0.00788884	0	up
Epithelial	14	CYLD	0.138685	0.00722618	0	up
Epithelial	14	DFFA	0.171083	0.00667518	0	up
Epithelial	14	DGKB	0.149387	0.00598021	0	up
Epithelial	14	DNAJC7	0.150353	0.00521803	0	up
Epithelial	14	DNAJC5	0.162218	0.00316114	0	up
Epithelial	14	DNAJC3	0.162997	0.00625482	0	up
Epithelial	14	DNAJC13	0.142697	0.00800445	0	up
Epithelial	14	DNAJC11	0.172962	0.00586683	0	up
Epithelial	14	DNAJC10	0.164729	0.00466405	0	up
Epithelial	14	DNAJC1	0.17362	0.00463931	0	up
Epithelial	14	DNAJB2	0.148702	0.00696124	0	up
Epithelial	14	DNAJB12	0.157675	0.0055306	0	up
Epithelial	14	DNAJB11	0.134486	0.00422028	0	up
Epithelial	14	DNAJB1	0.157751	0.00261598	0	up
Epithelial	14	DNAJA2	0.137288	0.00526792	0	up
Epithelial	14	DNAJA1	0.141636	0.00253812	0	up
Epithelial	14	DNAH7	0.179224	0.00485683	0	up
Epithelial	14	DNAH6	0.166559	0.00687175	0	up
Epithelial	14	DNAH14	0.173917	0.00555018	0	up
Epithelial	14	DMD	0.157913	0.00594315	0	up
Epithelial	14	DNASE1L1	0.152932	0.00517198	0	up
Epithelial	14	DMBT1	0.131904	0.00800503	0	up
Epithelial	14	DNASE2	0.154574	0.00523326	0	up
Epithelial	14	DNM1	0.168278	0.00788483	0	up
Epithelial	14	DOK6	0.169993	0.00709458	0	up
Epithelial	14	DOK3	0.162518	0.00660843	0	up
Epithelial	14	DOCK9	0.139127	0.00648047	0	up
Epithelial	14	DOCK8	0.145617	0.00723929	0	up
Epithelial	14	DOCK4	0.172292	0.00863393	0	up
Epithelial	14	DOCK3	0.144171	0.00704683	0	up
Epithelial	14	DOCK2	0.152392	0.00699128	0	up
Epithelial	14	DOCK10	0.146079	0.00705892	0	up
Epithelial	14	DOCK1	0.151857	0.00488753	0	up
Epithelial	14	DNTT	0.153303	0.00889871	0	up
Epithelial	14	DNMT3L	0.164425	0.00568503	0	up
Epithelial	14	DNMT3B	0.160108	0.00583204	0	up
Epithelial	14	DNMT3A	0.149865	0.00769125	0	up
Epithelial	14	DNMT1	0.164505	0.00667167	0	up
Epithelial	14	DNM3	0.17433	0.00573146	0	up
Epithelial	14	DNM2	0.16389	0.00439013	0	up
Epithelial	14	DNM1L	0.165791	0.00429841	0	up
Epithelial	14	DNER	0.166053	0.00728226	0	up
Epithelial	14	DGKA	0.150539	0.00750788	0	up
Epithelial	14	DMAP1	0.164537	0.00643191	0	up
Epithelial	14	DLX1	0.185124	0.00555325	0	up
Epithelial	14	DHX38	0.14528	0.00797403	0	up
Epithelial	14	DHX36	0.159565	0.00407212	0	up
Epithelial	14	DHX29	0.151749	0.00855216	0	up
Epithelial	14	DHX15	0.166541	0.00396107	0	up
Epithelial	14	DHRS7B	0.153295	0.00614998	0	up
Epithelial	14	DHRS4	0.142569	0.00350045	0	up
Epithelial	14	DHRS3	0.146882	0.00571769	0	up
Epithelial	14	DHRS2	0.146948	0.00448912	0	up
Epithelial	14	DHFR	0.159297	0.00566331	0	up
Epithelial	14	DGLUCY	0.172121	0.00384562	0	up
Epithelial	14	DGKZ	0.155753	0.00535683	0	up
Epithelial	14	DGKQ	0.156209	0.00713795	0	up
Epithelial	14	DGKI	0.171892	0.00435934	0	up
Epithelial	14	DGKH	0.145605	0.00671157	0	up
Epithelial	14	DGKG	0.175005	0.00523965	0	up
Epithelial	14	DGKE	0.139438	0.00630201	0	up
Epithelial	14	DGKD	0.153459	0.00735	0	up
Epithelial	14	DHX8	0.156966	0.00505682	0	up
Epithelial	14	DLX5	0.163824	0.00649052	0	up
Epithelial	14	DHX9	0.152844	0.00569718	0	up
Epithelial	14	DIAPH1	0.161052	0.0040051	0	up
Epithelial	14	DLST	0.170196	0.00485875	0	up
Epithelial	14	DLGAP5	0.16231	0.00624096	0	up
Epithelial	14	DLGAP2	0.143746	0.00735162	0	up
Epithelial	14	DLG4	0.149542	0.00667105	0	up
Epithelial	14	DLG3	0.1545	0.00593301	0	up
Epithelial	14	DLG1	0.157756	0.00452086	0	up
Epithelial	14	DLD	0.136781	0.00494638	0	up
Epithelial	14	DLAT	0.158197	0.00536336	0	up
Epithelial	14	DKK4	0.146588	0.00642966	0	up
Epithelial	14	DKK2	0.159578	0.00655807	0	up
Epithelial	14	DKK1	0.148113	0.00676389	0	up
Epithelial	14	DKC1	0.151522	0.00359926	0	up
Epithelial	14	DISC1	0.158752	0.00298673	0	up
Epithelial	14	DIS3	0.169859	0.00585506	0	up
Epithelial	14	DIPK2B	0.144965	0.00759845	0	up
Epithelial	14	DIDO1	0.162019	0.00426383	0	up
Epithelial	14	DICER1	0.17951	0.00592853	0	up
Epithelial	14	DIABLO	0.154476	0.00413044	0	up
Epithelial	14	CYGB	0.173731	0.00636887	0	up
Epithelial	14	CYFIP2	0.151232	0.00584511	0	up
Epithelial	14	CYFIP1	0.155425	0.00575918	0	up
Epithelial	14	CPPED1	0.154749	0.0051862	0	up
Epithelial	14	CPNE8	0.142786	0.00658877	0	up
Epithelial	14	CPNE3	0.136354	0.00427975	0	up
Epithelial	14	CPNE1	0.171414	0.00459746	0	up
Epithelial	14	CPLX1	0.155204	0.00814105	0	up
Epithelial	14	CPEB4	0.188055	0.00460274	0	up
Epithelial	14	CPEB2	0.173977	0.00665035	0	up
Epithelial	14	CPE	0.149151	0.0084327	0	up
Epithelial	14	CPD	0.154373	0.00538988	0	up
Epithelial	14	CPB2	0.137409	0.00858747	0	up
Epithelial	14	CPB1	0.158379	0.00622244	0	up
Epithelial	14	CPAMD8	0.163489	0.00694227	0	up
Epithelial	14	CPA3	0.17055	0.00769198	0	up
Epithelial	14	COX8A	0.134404	0.0019047	0	up
Epithelial	14	COX7C	0.14804	0.00325272	0	up
Epithelial	14	COX7A2L	0.158731	0.00547813	0	up
Epithelial	14	COX7A1	0.147471	0.00880325	0	up
Epithelial	14	CPSF7	0.160444	0.00421876	0	up
Epithelial	14	COX6C	0.132469	0.00179023	0	up
Epithelial	14	CPT1A	0.146195	0.00477916	0	up
Epithelial	14	CPT2	0.149759	0.0101732	0	up
Epithelial	14	CREBBP	0.15889	0.00746843	0	up
Epithelial	14	CREB5	0.142041	0.00605603	0	up
Epithelial	14	CREB3L4	0.156457	0.00596913	0	up
Epithelial	14	CREB3L3	0.154961	0.00990145	0	up
Epithelial	14	CREB3L2	0.154741	0.00451994	0	up
Epithelial	14	CREB3L1	0.147801	0.00667647	0	up
Epithelial	14	CREB3	0.166155	0.00574399	0	up
Epithelial	14	CREB1	0.174115	0.00566245	0	up
Epithelial	14	CRCP	0.162086	0.00552848	0	up
Epithelial	14	CRB1	0.162727	0.00633205	0	up
Epithelial	14	CRAT	0.171919	0.00699697	0	up
Epithelial	14	CRADD	0.171218	0.00667904	0	up
Epithelial	14	CRACR2A	0.200087	0.00849566	0	up
Epithelial	14	CR1L	0.168185	0.00633479	0	up
Epithelial	14	CR1	0.17355	0.00613459	0	up
Epithelial	14	CPVL	0.171813	0.00533304	0	up
Epithelial	14	CPTP	0.172235	0.00823573	0	up
Epithelial	14	CPT1B	0.160468	0.00625527	0	up
Epithelial	14	CREBRF	0.160115	0.00567728	0	up
Epithelial	14	COX6B1	0.141333	0.00189989	0	up
Epithelial	14	COX5B	0.133096	0.00150405	0	up
Epithelial	14	COPB1	0.158403	0.00561674	0	up
Epithelial	14	COP1	0.163217	0.0038428	0	up
Epithelial	14	COMT	0.161239	0.00385471	0	up
Epithelial	14	COMMD9	0.145217	0.00482475	0	up
Epithelial	14	COMMD3	0.170146	0.00563189	0	up
Epithelial	14	COLEC12	0.152861	0.00550313	0	up
Epithelial	14	COL8A1	0.144794	0.00842758	0	up
Epithelial	14	COL7A1	0.172339	0.00636107	0	up
Epithelial	14	COL5A3	0.146747	0.00885717	0	up
Epithelial	14	COL5A2	0.148655	0.00609982	0	up
Epithelial	14	COL5A1	0.138006	0.00811568	0	up
Epithelial	14	COL27A1	0.160387	0.00624468	0	up
Epithelial	14	COL24A1	0.157218	0.00790899	0	up
Epithelial	14	COL21A1	0.165327	0.00810111	0	up
Epithelial	14	COL18A1	0.175035	0.00254389	0	up
Epithelial	14	COL17A1	0.146248	0.00803438	0	up
Epithelial	14	COL16A1	0.159268	0.00863297	0	up
Epithelial	14	COPRS	0.13873	0.00501624	0	up
Epithelial	14	COX6A1	0.128979	0.00170504	0	up
Epithelial	14	COPS2	0.128533	0.00736564	0	up
Epithelial	14	COPS4	0.148622	0.0066206	0	up
Epithelial	14	COX5A	0.131595	0.00417323	0	up
Epithelial	14	COX4I2	0.135526	0.00896038	0	up
Epithelial	14	COX4I1	0.129348	0.00286413	0	up
Epithelial	14	COX20	0.164633	0.00304358	0	up
Epithelial	14	COX2	0.156688	0.000487691	0	up
Epithelial	14	COX17	0.144412	0.00433632	0	up
Epithelial	14	COX14	0.146903	0.00579012	0	up
Epithelial	14	COX10	0.146317	0.00668764	0	up
Epithelial	14	COX1	0.151201	0.000422877	0	up
Epithelial	14	COTL1	0.1407	0.00539393	0	up
Epithelial	14	CORO1C	0.149066	0.00578055	0	up
Epithelial	14	CORO1A	0.13157	0.00679387	0	up
Epithelial	14	COPS8	0.150366	0.0047823	0	up
Epithelial	14	COPS7B	0.176181	0.00487068	0	up
Epithelial	14	COPS7A	0.159305	0.0100414	0	up
Epithelial	14	COPS6	0.153162	0.00412314	0	up
Epithelial	14	COPS5	0.158429	0.0042983	0	up
Epithelial	14	COPS3	0.145347	0.0058418	0	up
Epithelial	14	CREG1	0.14661	0.0031979	0	up
Epithelial	14	CREM	0.155186	0.00579124	0	up
Epithelial	14	CRIP1	0.221907	0.00315712	0	up
Epithelial	14	CUL1	0.145855	0.00454446	0	up
Epithelial	14	CTXN1	0.181874	0.00438424	0	up
Epithelial	14	CTTN	0.159647	0.00361512	0	up
Epithelial	14	CTSZ	0.160054	0.00375012	0	up
Epithelial	14	CTSW	0.158508	0.00800482	0	up
Epithelial	14	CTSS	0.162309	0.00465206	0	up
Epithelial	14	CTSO	0.147527	0.00642492	0	up
Epithelial	14	CTSL	0.139003	0.00359905	0	up
Epithelial	14	CTSK	0.168411	0.00814749	0	up
Epithelial	14	CTSH	0.149498	0.00733481	0	up
Epithelial	14	CTSF	0.147062	0.00493425	0	up
Epithelial	14	CTSD	0.143655	0.00205039	0	up
Epithelial	14	CTSC	0.149784	0.00335875	0	up
Epithelial	14	CTSB	0.155626	0.00207764	0	up
Epithelial	14	CTSA	0.151689	0.00369252	0	up
Epithelial	14	CTNND2	0.166233	0.0057444	0	up
Epithelial	14	CTNND1	0.160439	0.00589399	0	up
Epithelial	14	CUL2	0.156425	0.00482454	0	up
Epithelial	14	CTNNBL1	0.145202	0.00473483	0	up
Epithelial	14	CUL3	0.134618	0.00555131	0	up
Epithelial	14	CUL5	0.156583	0.00523971	0	up
Epithelial	14	CYCS	0.138156	0.00452534	0	up
Epithelial	14	CYC1	0.148657	0.00310985	0	up
Epithelial	14	CYBB	0.141975	0.00623099	0	up
Epithelial	14	CYBA	0.143153	0.00270294	0	up
Epithelial	14	CYB5R3	0.145475	0.00429507	0	up
Epithelial	14	CYB5R1	0.141094	0.00548535	0	up
Epithelial	14	CYB5B	0.140543	0.00564439	0	up
Epithelial	14	CXXC5	0.159905	0.00326671	0	up
Epithelial	14	CXXC4	0.148694	0.00748256	0	up
Epithelial	14	CXXC1	0.155978	0.00564157	0	up
Epithelial	14	CXCL17	0.141014	0.00196185	0	up
Epithelial	14	CXCL14	0.16608	0.00597864	0	up
Epithelial	14	CXADR	0.156494	0.00300087	0	up
Epithelial	14	CWF19L2	0.179127	0.00594848	0	up
Epithelial	14	CWC15	0.156685	0.00381057	0	up
Epithelial	14	CUZD1	0.134108	0.00638981	0	up
Epithelial	14	CUX1	0.149347	0.00477493	0	up
Epithelial	14	CUL4A	0.151751	0.00711447	0	up
Epithelial	14	CTNNBIP1	0.166205	0.00511444	0	up
Epithelial	14	CTNNB1	0.135389	0.00306484	0	up
Epithelial	14	CTNNAL1	0.164624	0.00729639	0	up
Epithelial	14	CSNK1E	0.176623	0.00278739	0	up
Epithelial	14	CSNK1D	0.169132	0.00376584	0	up
Epithelial	14	CSNK1A1	0.144197	0.00416089	0	up
Epithelial	14	CSMD3	0.17184	0.00439601	0	up
Epithelial	14	CSK	0.174176	0.00551205	0	up
Epithelial	14	CS	0.145157	0.00643831	0	up
Epithelial	14	CRYBG1	0.12907	0.00888895	0	up
Epithelial	14	CRYAB	0.160835	0.0051973	0	up
Epithelial	14	CRTC3	0.161031	0.00457694	0	up
Epithelial	14	CRTC1	0.175936	0.00450068	0	up
Epithelial	14	CRP	0.151297	0.00706803	0	up
Epithelial	14	CROT	0.159817	0.00569712	0	up
Epithelial	14	CRNKL1	0.136306	0.00516673	0	up
Epithelial	14	CRLS1	0.173661	0.00536819	0	up
Epithelial	14	CRLF1	0.145353	0.00684248	0	up
Epithelial	14	CRKL	0.159176	0.0050637	0	up
Epithelial	14	CRK	0.149795	0.00407241	0	up
Epithelial	14	CSNK1G2	0.186981	0.00494306	0	up
Epithelial	14	CSNK1G3	0.15277	0.00668945	0	up
Epithelial	14	CSNK2A1	0.155798	0.00478563	0	up
Epithelial	14	CSNK2A2	0.153298	0.00555971	0	up
Epithelial	14	CTNNA2	0.149919	0.00564515	0	up
Epithelial	14	CTNNA1	0.147686	0.00225118	0	up
Epithelial	14	CTDSP2	0.148183	0.00625027	0	up
Epithelial	14	CTDNEP1	0.14954	0.00451091	0	up
Epithelial	14	CTCFL	0.173566	0.00396249	0	up
Epithelial	14	CTCF	0.157857	0.00612802	0	up
Epithelial	14	CTBP2	0.156844	0.00288915	0	up
Epithelial	14	CTBP1	0.168801	0.00478703	0	up
Epithelial	14	CAMTA1	0.148476	0.00771279	0	up
Epithelial	14	CTAGE1	0.149479	0.00721999	0	up
Epithelial	14	CT45A	0.161034	0.00275033	0	up
Epithelial	14	CSTB	0.134418	0.00282931	0	up
Epithelial	14	CSTA	0.146641	0.00811084	0	up
Epithelial	14	CST7	0.164113	0.00557329	0	up
Epithelial	14	CST3	0.138579	0.00289223	0	up
Epithelial	14	CST2	0.146846	0.00550231	0	up
Epithelial	14	CSPG5	0.165493	0.00588836	0	up
Epithelial	14	CSNK2B	0.139934	0.00338369	0	up
Epithelial	14	CTAG1A/B	0.15455	0.0054583	0	up
Epithelial	14	DPP4	0.170074	0.00604653	0	up
Epithelial	14	CAMP	0.16173	0.00681398	0	up
Epithelial	14	CAMKK1	0.177144	0.00523629	0	up
Epithelial	14	AMELX	0.155242	0.00680664	0	up
Epithelial	14	AMBRA1	0.154811	0.00577898	0	up
Epithelial	14	AMBP	0.15475	0.00832307	0	up
Epithelial	14	ALPK1	0.160531	0.00824177	0	up
Epithelial	14	ALOX5AP	0.16501	0.00570817	0	up
Epithelial	14	ALOX5	0.15761	0.00583002	0	up
Epithelial	14	ALOX15B	0.134712	0.00740223	0	up
Epithelial	14	ALMS1	0.166745	0.00664547	0	up
Epithelial	14	ALKBH5	0.162924	0.0072585	0	up
Epithelial	14	ALKBH3	0.154937	0.00692082	0	up
Epithelial	14	ALKBH2	0.16471	0.00587304	0	up
Epithelial	14	ALKAL2	0.151912	0.0105519	0	up
Epithelial	14	ALG13	0.170759	0.00485795	0	up
Epithelial	14	ALDOC	0.14532	0.00728791	0	up
Epithelial	14	ALDOB	0.16062	0.00709559	0	up
Epithelial	14	ALDOA	0.147369	0.00169063	0	up
Epithelial	14	ALDH9A1	0.149827	0.00520627	0	up
Epithelial	14	AMER1	0.150749	0.00526236	0	up
Epithelial	14	ALDH7A1	0.143158	0.00510908	0	up
Epithelial	14	AMFR	0.152762	0.00630026	0	up
Epithelial	14	AMOTL2	0.149151	0.00573473	0	up
Epithelial	14	ANKRD1	0.147452	0.00824546	0	up
Epithelial	14	ANKLE2	0.160292	0.00593125	0	up
Epithelial	14	ANKH	0.147973	0.00562678	0	up
Epithelial	14	ANK1	0.159341	0.00640419	0	up
Epithelial	14	ANGEL2	0.147231	0.00691817	0	up
Epithelial	14	ANG	0.162186	0.00609324	0	up
Epithelial	14	ANAPC7	0.155731	0.00643728	0	up
Epithelial	14	ANAPC5	0.163114	0.00568262	0	up
Epithelial	14	ANAPC4	0.163188	0.00644195	0	up
Epithelial	14	ANAPC2	0.160557	0.00742513	0	up
Epithelial	14	ANAPC16	0.177547	0.0077337	0	up
Epithelial	14	ANAPC15	0.15151	0.0046687	0	up
Epithelial	14	ANAPC13	0.157284	0.00633285	0	up
Epithelial	14	ANAPC11	0.135352	0.0035244	0	up
Epithelial	14	ANAPC10	0.142202	0.0070376	0	up
Epithelial	14	ANAPC1	0.156305	0.00584146	0	up
Epithelial	14	AMPH	0.164437	0.00627417	0	up
Epithelial	14	AMOT	0.152422	0.00613719	0	up
Epithelial	14	ANKRD22	0.163221	0.00756299	0	up
Epithelial	14	ALDH3B1	0.161275	0.00708174	0	up
Epithelial	14	ALDH3A1	0.158138	0.00830522	0	up
Epithelial	14	AIFM2	0.150773	0.00726656	0	up
Epithelial	14	AIFM1	0.146094	0.00548172	0	up
Epithelial	14	AIF1	0.156897	0.00858	0	up
Epithelial	14	AICDA	0.153787	0.013938	0	up
Epithelial	14	AHR	0.171795	0.00301178	0	up
Epithelial	14	AHI1	0.175631	0.00745077	0	up
Epithelial	14	AHCYL1	0.145596	0.00387994	0	up
Epithelial	14	AHCTF1	0.153989	0.0055817	0	up
Epithelial	14	AGTRAP	0.162791	0.0056745	0	up
Epithelial	14	AGTPBP1	0.165818	0.00586881	0	up
Epithelial	14	AGRP	0.150952	0.0116712	0	up
Epithelial	14	AGRN	0.172583	0.00461756	0	up
Epithelial	14	AGR2	0.170979	0.0055967	0	up
Epithelial	14	AGPS	0.146791	0.00445917	0	up
Epithelial	14	AGPAT5	0.135087	0.00769873	0	up
Epithelial	14	AGPAT4	0.171868	0.00688327	0	up
Epithelial	14	AGPAT3	0.152525	0.00444812	0	up
Epithelial	14	AIG1	0.163898	0.0066609	0	up
Epithelial	14	ALDH3A2	0.142667	0.00673921	0	up
Epithelial	14	AIP	0.158748	0.00458171	0	up
Epithelial	14	AK1	0.151178	0.00913284	0	up
Epithelial	14	ALDH2	0.161047	0.00486501	0	up
Epithelial	14	ALDH1L1	0.13889	0.0106494	0	up
Epithelial	14	ALAD	0.164105	0.00551394	0	up
Epithelial	14	AKT3	0.152484	0.00640266	0	up
Epithelial	14	AKT2	0.163362	0.00445259	0	up
Epithelial	14	AKT1S1	0.165268	0.00492363	0	up
Epithelial	14	AKT1	0.161229	0.00374191	0	up
Epithelial	14	AKR1C4	0.153694	0.00775477	0	up
Epithelial	14	AKR1C1	0.174983	0.00477511	0	up
Epithelial	14	AKR1B1	0.153915	0.0041762	0	up
Epithelial	14	AKR1A1	0.161664	0.00546514	0	up
Epithelial	14	AKIRIN1	0.165541	0.0063613	0	up
Epithelial	14	AKAP9	0.178689	0.00517057	0	up
Epithelial	14	AKAP13	0.155155	0.00616241	0	up
Epithelial	14	AKAP12	0.146948	0.00520962	0	up
Epithelial	14	AKAP10	0.162827	0.00622877	0	up
Epithelial	14	AKAP1	0.144463	0.00658542	0	up
Epithelial	14	AIRE	0.1401	0.00749548	0	up
Epithelial	14	AGPAT2	0.154958	0.00566335	0	up
Epithelial	14	ANKRD28	0.171803	0.00600535	0	up
Epithelial	14	ANKRD6	0.16488	0.00645617	0	up
Epithelial	14	APTX	0.157501	0.00662738	0	up
Epithelial	14	APRT	0.14354	0.00439305	0	up
Epithelial	14	APPL1	0.140615	0.00559858	0	up
Epithelial	14	APOOL	0.15912	0.00607219	0	up
Epithelial	14	APOO	0.156334	0.00452672	0	up
Epithelial	14	APOM	0.14302	0.00902138	0	up
Epithelial	14	APOLD1	0.199356	0.00678947	0	up
Epithelial	14	APOL6	0.145969	0.00299411	0	up
Epithelial	14	APOL1	0.150564	0.00142017	0	up
Epithelial	14	APOD	0.171657	0.00567138	0	up
Epithelial	14	APOC3	0.181449	0.00510603	0	up
Epithelial	14	APOC1	0.133201	0.00518825	0	up
Epithelial	14	APOA4	0.159691	0.00679866	0	up
Epithelial	14	APLP2	0.151086	0.00336578	0	up
Epithelial	14	APLP1	0.170793	0.00517682	0	up
Epithelial	14	APIP	0.156637	0.00436305	0	up
Epithelial	14	API5	0.133353	0.00472978	0	up
Epithelial	14	AQP1	0.192751	0.00529333	0	up
Epithelial	14	APH1B	0.167846	0.00736864	0	up
Epithelial	14	AQP3	0.170459	0.004543	0	up
Epithelial	14	AQP7	0.15718	0.00546431	0	up
Epithelial	14	ARG2	0.153393	0.0069033	0	up
Epithelial	14	ARG1	0.159383	0.00748294	0	up
Epithelial	14	ARFGEF3	0.163107	0.0055056	0	up
Epithelial	14	ARFGEF1	0.176488	0.00413331	0	up
Epithelial	14	ARFGAP3	0.155367	0.00478582	0	up
Epithelial	14	ARFGAP1	0.160307	0.00365177	0	up
Epithelial	14	ARF6	0.15313	0.00322552	0	up
Epithelial	14	ARF5	0.140808	0.00369756	0	up
Epithelial	14	ARF4	0.145388	0.0032087	0	up
Epithelial	14	ARF3	0.163656	0.00313972	0	up
Epithelial	14	ARF1	0.137457	0.00227545	0	up
Epithelial	14	AREL1	0.153875	0.00756568	0	up
Epithelial	14	ARC	0.181087	0.00484735	0	up
Epithelial	14	ARAP2	0.160974	0.00676325	0	up
Epithelial	14	ARAF	0.165604	0.00428674	0	up
Epithelial	14	AQR	0.138672	0.00665898	0	up
Epithelial	14	AQP9	0.173871	0.0066448	0	up
Epithelial	14	AQP4	0.165449	0.00701964	0	up
Epithelial	14	ANKRD30B	0.143025	0.00983766	0	up
Epithelial	14	APH1A	0.163565	0.00375743	0	up
Epithelial	14	APEH	0.156728	0.00459525	0	up
Epithelial	14	AP1S3	0.154984	0.00640416	0	up
Epithelial	14	AP1S2	0.166502	0.00448278	0	up
Epithelial	14	AP1S1	0.158305	0.00376462	0	up
Epithelial	14	AP1M1	0.147169	0.00619933	0	up
Epithelial	14	AP1G2	0.173743	0.00446276	0	up
Epithelial	14	AP1G1	0.155268	0.00664985	0	up
Epithelial	14	AP1B1	0.165583	0.00514853	0	up
Epithelial	14	AOAH	0.177543	0.00492616	0	up
Epithelial	14	ANXA5	0.136865	0.00446166	0	up
Epithelial	14	ANXA4	0.151053	0.00465914	0	up
Epithelial	14	ANXA2	0.143007	0.00685563	0	up
Epithelial	14	ANTXR2	0.153768	0.00729801	0	up
Epithelial	14	ANPEP	0.163831	0.00575202	0	up
Epithelial	14	ANP32B	0.134161	0.00394739	0	up
Epithelial	14	ANO6	0.155764	0.00476552	0	up
Epithelial	14	ANO4	0.142111	0.00797544	0	up
Epithelial	14	ANLN	0.164812	0.00538797	0	up
Epithelial	14	AP2A1	0.171973	0.00443434	0	up
Epithelial	14	APEX1	0.144474	0.00391986	0	up
Epithelial	14	AP2A2	0.163903	0.00464921	0	up
Epithelial	14	AP2M1	0.138555	0.00344072	0	up
Epithelial	14	APCDD1	0.177262	0.00519748	0	up
Epithelial	14	APC	0.150376	0.00759473	0	up
Epithelial	14	APBB2	0.159388	0.00708661	0	up
Epithelial	14	APBB1IP	0.144507	0.00640835	0	up
Epithelial	14	APBA1	0.159575	0.0075524	0	up
Epithelial	14	APAF1	0.153546	0.00787626	0	up
Epithelial	14	AP4S1	0.162973	0.00500462	0	up
Epithelial	14	AP4E1	0.125309	0.0115274	0	up
Epithelial	14	AP4B1	0.169097	0.0054167	0	up
Epithelial	14	AP3S2	0.156545	0.00508399	0	up
Epithelial	14	AP3S1	0.168105	0.00390326	0	up
Epithelial	14	AP3M2	0.162364	0.00502501	0	up
Epithelial	14	AP3M1	0.163116	0.00612032	0	up
Epithelial	14	AP3D1	0.168919	0.00539723	0	up
Epithelial	14	AP3B2	0.168209	0.00785214	0	up
Epithelial	14	AP3B1	0.158105	0.00682688	0	up
Epithelial	14	AP2S1	0.141228	0.00368997	0	up
Epithelial	14	AP2B1	0.142975	0.0041001	0	up
Epithelial	14	ARHGAP10	0.155282	0.00682424	0	up
Epithelial	14	AGPAT1	0.167565	0.0051047	0	up
Epithelial	14	AGO3	0.184413	0.00647555	0	up
Epithelial	14	ACLY	0.145001	0.0041596	0	up
Epithelial	14	ACIN1	0.180518	0.00245682	0	up
Epithelial	14	ACHE	0.163278	0.00583864	0	up
Epithelial	14	ACER3	0.150624	0.00703621	0	up
Epithelial	14	ACER2	0.150971	0.0068099	0	up
Epithelial	14	ACE2	0.163193	0.00554603	0	up
Epithelial	14	ACE	0.158308	0.0055763	0	up
Epithelial	14	ACD	0.148022	0.0059942	0	up
Epithelial	14	ACBD6	0.161762	0.00435214	0	up
Epithelial	14	ACBD5	0.156763	0.00546895	0	up
Epithelial	14	ACAT2	0.151383	0.00777449	0	up
Epithelial	14	ACAT1	0.138928	0.00484413	0	up
Epithelial	14	ACAP3	0.145457	0.00959988	0	up
Epithelial	14	ACAP2	0.15519	0.00452711	0	up
Epithelial	14	ACADVL	0.156843	0.00318548	0	up
Epithelial	14	ACADS	0.138883	0.00660213	0	up
Epithelial	14	ACADM	0.150113	0.00646666	0	up
Epithelial	14	ACO2	0.154953	0.00327746	0	up
Epithelial	14	ACAD9	0.14223	0.00625347	0	up
Epithelial	14	ACOT11	0.157542	0.00742041	0	up
Epithelial	14	ACOT13	0.155245	0.00433954	0	up
Epithelial	14	ACSS1	0.155119	0.00493693	0	up
Epithelial	14	ACSM3	0.148679	0.00624941	0	up
Epithelial	14	ACSM2A	0.16353	0.00965542	0	up
Epithelial	14	ACSL5	0.147786	0.00735658	0	up
Epithelial	14	ACSL4	0.177796	0.00487769	0	up
Epithelial	14	ACSL3	0.15173	0.00585367	0	up
Epithelial	14	ACSL1	0.155729	0.00691172	0	up
Epithelial	14	ACSF3	0.137997	0.0072863	0	up
Epithelial	14	ACSBG1	0.171444	0.00756024	0	up
Epithelial	14	ACP5	0.161415	0.00618721	0	up
Epithelial	14	ACP3	0.155165	0.00577498	0	up
Epithelial	14	ACOX3	0.141393	0.00769934	0	up
Epithelial	14	ACOX2	0.172694	0.00521519	0	up
Epithelial	14	ACOX1	0.150718	0.00607463	0	up
Epithelial	14	ACOT9	0.154743	0.0055425	0	up
Epithelial	14	ACOT8	0.158718	0.00513102	0	up
Epithelial	14	ACOT7	0.163967	0.00496102	0	up
Epithelial	14	ACOT12	0.155548	0.00902572	0	up
Epithelial	14	ACSS2	0.158052	0.00490209	0	up
Epithelial	14	ACACB	0.18305	0.00656881	0	up
Epithelial	14	ACAA2	0.154172	0.00707405	0	up
Epithelial	14	ABCC3	0.169147	0.00505845	0	up
Epithelial	14	ABCC1	0.167737	0.00694062	0	up
Epithelial	14	ABCB9	0.159162	0.00622353	0	up
Epithelial	14	ABCB8	0.15461	0.00412343	0	up
Epithelial	14	ABCB7	0.135164	0.00678058	0	up
Epithelial	14	ABCB10	0.153789	0.00432405	0	up
Epithelial	14	ABCB1	0.174064	0.00600635	0	up
Epithelial	14	ABCA5	0.156303	0.00637381	0	up
Epithelial	14	ABCA2	0.151928	0.0100123	0	up
Epithelial	14	ABAT	0.137377	0.00767367	0	up
Epithelial	14	AATK	0.159956	0.00726936	0	up
Epithelial	14	AASS	0.171395	0.0048544	0	up
Epithelial	14	AARS1	0.155911	0.00516911	0	up
Epithelial	14	AAMP	0.155923	0.00480695	0	up
Epithelial	14	AAK1	0.160321	0.00585002	0	up
Epithelial	14	AAAS	0.160136	0.00697449	0	up
Epithelial	14	A2M	0.207454	0.00797468	0	up
Epithelial	14	ABCC4	0.171278	0.0059932	0	up
Epithelial	14	ACACA	0.160503	0.00508007	0	up
Epithelial	14	ABCC8	0.155254	0.00762139	0	up
Epithelial	14	ABCD1	0.151711	0.00508688	0	up
Epithelial	14	ACAA1	0.157241	0.00417697	0	up
Epithelial	14	ABRAXAS2	0.139566	0.00555148	0	up
Epithelial	14	ABRAXAS1	0.159358	0.00586624	0	up
Epithelial	14	ABR	0.162272	0.00654239	0	up
Epithelial	14	ABLIM1	0.150566	0.00608183	0	up
Epithelial	14	ABL2	0.156781	0.0064447	0	up
Epithelial	14	ABL1	0.153442	0.00701432	0	up
Epithelial	14	ABI3BP	0.162193	0.00677943	0	up
Epithelial	14	ABI2	0.175431	0.00628894	0	up
Epithelial	14	ABI1	0.163055	0.00375686	0	up
Epithelial	14	ABHD6	0.157676	0.00718209	0	up
Epithelial	14	ABHD5	0.1593	0.00530742	0	up
Epithelial	14	ABHD3	0.154608	0.00679457	0	up
Epithelial	14	ABHD2	0.131514	0.00628468	0	up
Epithelial	14	ABHD12	0.15861	0.00574512	0	up
Epithelial	14	ABCG1	0.150437	0.0048471	0	up
Epithelial	14	ABCE1	0.150468	0.00490833	0	up
Epithelial	14	ABCC9	0.145942	0.0105763	0	up
Epithelial	14	AGO4	0.16359	0.00915024	0	up
Epithelial	14	ACSS3	0.171205	0.00439843	0	up
Epithelial	14	ACTG2	0.160466	0.00657058	0	up
Epithelial	14	ADRA1D	0.154135	0.0062019	0	up
Epithelial	14	ADRA1B	0.150464	0.00584582	0	up
Epithelial	14	ADRA1A	0.157977	0.00670687	0	up
Epithelial	14	ADPRM	0.142829	0.00722965	0	up
Epithelial	14	ADPGK	0.161824	0.00824558	0	up
Epithelial	14	ADNP2	0.145764	0.00525068	0	up
Epithelial	14	ADM2	0.158373	0.00602471	0	up
Epithelial	14	ADIRF	0.116882	0.00338094	0	up
Epithelial	14	ADH6	0.153934	0.0082433	0	up
Epithelial	14	ADH5	0.153766	0.00380202	0	up
Epithelial	14	ADH4	0.143642	0.00741377	0	up
Epithelial	14	ADH1C	0.144331	0.00673993	0	up
Epithelial	14	ADH1B	0.140273	0.0088528	0	up
Epithelial	14	ADH1A	0.141161	0.00865404	0	up
Epithelial	14	ADGRV1	0.16571	0.00684285	0	up
Epithelial	14	ADGRL4	0.163907	0.00726002	0	up
Epithelial	14	ADGRG5	0.1552	0.0092703	0	up
Epithelial	14	ADRA2A	0.180696	0.0072121	0	up
Epithelial	14	ADGRG3	0.138678	0.00716845	0	up
Epithelial	14	ADRA2B	0.171615	0.00423706	0	up
Epithelial	14	ADRB1	0.174984	0.00673905	0	up
Epithelial	14	AGO2	0.181324	0.00375903	0	up
Epithelial	14	AGMO	0.159467	0.0051116	0	up
Epithelial	14	AGL	0.166346	0.00675701	0	up
Epithelial	14	AGK	0.13323	0.00485039	0	up
Epithelial	14	AGFG1	0.171981	0.00514703	0	up
Epithelial	14	AGER	0.157028	0.00936472	0	up
Epithelial	14	AGBL4	0.154664	0.0073733	0	up
Epithelial	14	AGAP3	0.170881	0.00328291	0	up
Epithelial	14	AGA	0.12438	0.00921327	0	up
Epithelial	14	AFP	0.129397	0.00831954	0	up
Epithelial	14	AFF2	0.151651	0.00872773	0	up
Epithelial	14	AFF1	0.152835	0.00677229	0	up
Epithelial	14	AFDN	0.164725	0.00589237	0	up
Epithelial	14	AEBP2	0.176109	0.00903503	0	up
Epithelial	14	ADRM1	0.152817	0.00348299	0	up
Epithelial	14	ADRB3	0.15381	0.00834585	0	up
Epithelial	14	ADRB2	0.163405	0.00522816	0	up
Epithelial	14	ADRA2C	0.158428	0.00827288	0	up
Epithelial	14	ACTA2	0.118467	0.00422064	0	up
Epithelial	14	ADGRF5	0.163004	0.00570829	0	up
Epithelial	14	ADGRF1	0.137758	0.00816808	0	up
Epithelial	14	ADAM17	0.158414	0.0067129	0	up
Epithelial	14	ADAM15	0.145841	0.00473639	0	up
Epithelial	14	ADAM12	0.133918	0.00593712	0	up
Epithelial	14	ADAM10	0.147986	0.00521366	0	up
Epithelial	14	ADA2	0.145047	0.00553002	0	up
Epithelial	14	ADA	0.159124	0.00500198	0	up
Epithelial	14	ACY1	0.168988	0.00458259	0	up
Epithelial	14	ACVRL1	0.164329	0.0100953	0	up
Epithelial	14	ACTR3B	0.15975	0.00465121	0	up
Epithelial	14	ACTR3	0.145379	0.00479732	0	up
Epithelial	14	ACTR2	0.143765	0.0025248	0	up
Epithelial	14	ACTR1B	0.161764	0.00351953	0	up
Epithelial	14	ACTR1A	0.157396	0.00553389	0	up
Epithelial	14	ACTR10	0.16325	0.00517073	0	up
Epithelial	14	ACTN4	0.159587	0.0025334	0	up
Epithelial	14	ACTN1	0.17662	0.00582736	0	up
Epithelial	14	ACTL6A	0.152258	0.00482773	0	up
Epithelial	14	ADAM19	0.159305	0.00535118	0	up
Epithelial	14	ADGRF3	0.158757	0.00672682	0	up
Epithelial	14	ADAM22	0.148845	0.00618857	0	up
Epithelial	14	ADAM8	0.170539	0.00455939	0	up
Epithelial	14	ADGRE1	0.134819	0.00967883	0	up
Epithelial	14	ADGRA3	0.160023	0.00628804	0	up
Epithelial	14	ADD3	0.155951	0.0069158	0	up
Epithelial	14	ADD2	0.15751	0.00600329	0	up
Epithelial	14	ADD1	0.15101	0.00568421	0	up
Epithelial	14	ADCY9	0.174049	0.00797628	0	up
Epithelial	14	ADCY8	0.183034	0.00518105	0	up
Epithelial	14	ADCY7	0.129892	0.00701596	0	up
Epithelial	14	ADCY5	0.15566	0.00661901	0	up
Epithelial	14	ADCY3	0.16578	0.00721348	0	up
Epithelial	14	ADCY2	0.170314	0.00530704	0	up
Epithelial	14	ADCY1	0.147376	0.00685062	0	up
Epithelial	14	ADAR	0.15156	0.00373153	0	up
Epithelial	14	ADAMTS9	0.145184	0.00532881	0	up
Epithelial	14	ADAMTS5	0.149256	0.00556605	0	up
Epithelial	14	ADAMTS17	0.158973	0.00492466	0	up
Epithelial	14	ADAM9	0.166404	0.00466059	0	up
Epithelial	14	ADAM28	0.149573	0.00570675	0	up
Epithelial	14	ARHGAP12	0.155432	0.00539318	0	up
Epithelial	14	ARHGAP15	0.152864	0.00614685	0	up
Epithelial	14	ARHGAP22	0.166613	0.0072897	0	up
Epithelial	14	BNIP3L	0.140525	0.00453857	0	up
Epithelial	14	BNIP3	0.145837	0.00405066	0	up
Epithelial	14	BNC1	0.154738	0.00745884	0	up
Epithelial	14	BMP3	0.149425	0.00749468	0	up
Epithelial	14	BMP2K	0.147346	0.00677831	0	up
Epithelial	14	BMP1	0.166087	0.00449388	0	up
Epithelial	14	BMI1	0.164353	0.00411031	0	up
Epithelial	14	BLZF1	0.172164	0.00562436	0	up
Epithelial	14	BLVRB	0.145128	0.00423039	0	up
Epithelial	14	BLVRA	0.116767	0.00590457	0	up
Epithelial	14	BLNK	0.171264	0.00853654	0	up
Epithelial	14	BLMH	0.154377	0.00722475	0	up
Epithelial	14	BLM	0.186904	0.0046024	0	up
Epithelial	14	BLK	0.163388	0.008132	0	up
Epithelial	14	BIRC7	0.154525	0.00550954	0	up
Epithelial	14	BIRC6	0.170097	0.00611131	0	up
Epithelial	14	BIRC5	0.175015	0.00503496	0	up
Epithelial	14	BOC	0.167007	0.00441957	0	up
Epithelial	14	BIRC3	0.170403	0.00658413	0	up
Epithelial	14	BOK	0.147661	0.00622094	0	up
Epithelial	14	BPGM	0.167494	0.00541488	0	up
Epithelial	14	BRMS1	0.14876	0.00518925	0	up
Epithelial	14	BRIP1	0.165401	0.00643201	0	up
Epithelial	14	BRINP3	0.159849	0.00576649	0	up
Epithelial	14	BRINP1	0.153002	0.0083094	0	up
Epithelial	14	BRI3	0.150633	0.00407251	0	up
Epithelial	14	BRF2	0.14983	0.00549604	0	up
Epithelial	14	BRD8	0.146843	0.00570174	0	up
Epithelial	14	BRD7	0.138805	0.00580462	0	up
Epithelial	14	BRD4	0.160124	0.00473654	0	up
Epithelial	14	BRD3	0.151501	0.00774972	0	up
Epithelial	14	BRD2	0.148793	0.00440268	0	up
Epithelial	14	BRD1	0.144338	0.00463883	0	up
Epithelial	14	BRCC3	0.162826	0.00377246	0	up
Epithelial	14	BRCA2	0.173104	0.00832581	0	up
Epithelial	14	BRCA1	0.167157	0.00685021	0	up
Epithelial	14	BRAT1	0.171619	0.00636025	0	up
Epithelial	14	BRAF	0.169627	0.00395956	0	up
Epithelial	14	BOLA2	0.152031	0.0027323	0	up
Epithelial	14	BRWD1	0.153922	0.00625919	0	up
Epithelial	14	BIRC2	0.165435	0.00492805	0	up
Epithelial	14	BIN1	0.141641	0.00690814	0	up
Epithelial	14	BCL11A	0.168622	0.00382007	0	up
Epithelial	14	BCL10	0.140913	0.0084401	0	up
Epithelial	14	BCKDK	0.144211	0.00637772	0	up
Epithelial	14	BCHE	0.169767	0.00559925	0	up
Epithelial	14	BCCIP	0.149277	0.0056181	0	up
Epithelial	14	BCAT1	0.18272	0.00648394	0	up
Epithelial	14	BCAS2	0.144294	0.00438019	0	up
Epithelial	14	BCAS1	0.177861	0.00561028	0	up
Epithelial	14	BCAR3	0.147657	0.00767642	0	up
Epithelial	14	BCAR1	0.163924	0.00582179	0	up
Epithelial	14	BCAP31	0.149661	0.00171854	0	up
Epithelial	14	BCAN	0.162787	0.00673269	0	up
Epithelial	14	BCAM	0.145258	0.00265775	0	up
Epithelial	14	BBS9	0.161847	0.00583875	0	up
Epithelial	14	BBS1	0.178412	0.0059671	0	up
Epithelial	14	BBLN	0.152299	0.00518571	0	up
Epithelial	14	BBC3	0.175616	0.00860491	0	up
Epithelial	14	BCL11B	0.137	0.00718749	0	up
Epithelial	14	BIN2	0.147152	0.00900647	0	up
Epithelial	14	BCL2	0.176905	0.00586445	0	up
Epithelial	14	BCL2L1	0.161978	0.00386441	0	up
Epithelial	14	BID	0.134448	0.00717803	0	up
Epithelial	14	BHLHE40	0.174642	0.00497189	0	up
Epithelial	14	BGN	0.135558	0.00505671	0	up
Epithelial	14	BEX3	0.149981	0.00338562	0	up
Epithelial	14	BEX2	0.162252	0.00551931	0	up
Epithelial	14	BEX1	0.151449	0.00684883	0	up
Epithelial	14	BEST1	0.162291	0.00595984	0	up
Epithelial	14	BECN1	0.166783	0.00498238	0	up
Epithelial	14	BDH2	0.163088	0.00459129	0	up
Epithelial	14	BDH1	0.171955	0.00481118	0	up
Epithelial	14	BCOR	0.147037	0.00498088	0	up
Epithelial	14	BCL7A	0.154039	0.00577988	0	up
Epithelial	14	BCL6B	0.169428	0.00641518	0	up
Epithelial	14	BCL6	0.190093	0.00401707	0	up
Epithelial	14	BCL3	0.163793	0.00429157	0	up
Epithelial	14	BCL2L2	0.148469	0.0050051	0	up
Epithelial	14	BCL2L11	0.170356	0.00520869	0	up
Epithelial	14	BCL2A1	0.165567	0.00810675	0	up
Epithelial	14	BAX	0.156245	0.00515855	0	up
Epithelial	14	BST1	0.134796	0.00880273	0	up
Epithelial	14	BTBD1	0.148009	0.00692456	0	up
Epithelial	14	CADPS	0.143596	0.00728983	0	up
Epithelial	14	CADM4	0.169559	0.00453178	0	up
Epithelial	14	CACYBP	0.135533	0.00336183	0	up
Epithelial	14	CACNG6	0.170372	0.00762569	0	up
Epithelial	14	CACNG4	0.157071	0.00641952	0	up
Epithelial	14	CACNG3	0.150643	0.00836322	0	up
Epithelial	14	CACNG1	0.147772	0.00658478	0	up
Epithelial	14	CACNB4	0.160122	0.0051194	0	up
Epithelial	14	CACNB3	0.149905	0.00816603	0	up
Epithelial	14	CACNB2	0.170793	0.00609726	0	up
Epithelial	14	CACNA2D4	0.145416	0.0106953	0	up
Epithelial	14	CACNA2D3	0.184394	0.00547152	0	up
Epithelial	14	CACNA2D2	0.161798	0.00546903	0	up
Epithelial	14	CACNA2D1	0.155687	0.00585801	0	up
Epithelial	14	CACNA1S	0.159023	0.00577231	0	up
Epithelial	14	CACNA1I	0.162595	0.00590116	0	up
Epithelial	14	CACNA1H	0.16599	0.00644268	0	up
Epithelial	14	CALB1	0.183525	0.00421723	0	up
Epithelial	14	CACNA1G	0.157276	0.00546159	0	up
Epithelial	14	CALB2	0.203797	0.00833729	0	up
Epithelial	14	CALD1	0.103537	0.00541962	0	up
Epithelial	14	CAMK4	0.154354	0.00923183	0	up
Epithelial	14	CAMK2N1	0.161447	0.00796409	0	up
Epithelial	14	CAMK2G	0.179261	0.00694524	0	up
Epithelial	14	CAMK2D	0.163978	0.00585063	0	up
Epithelial	14	CAMK2B	0.172868	0.00599905	0	up
Epithelial	14	CAMK2A	0.122088	0.00848617	0	up
Epithelial	14	CAMK1D	0.15433	0.00896177	0	up
Epithelial	14	CAMK1	0.178135	0.00728977	0	up
Epithelial	14	CALU	0.149415	0.0032776	0	up
Epithelial	14	CALML6	0.171857	0.00752352	0	up
Epithelial	14	CALML5	0.175026	0.00545959	0	up
Epithelial	14	CALML4	0.140713	0.00989475	0	up
Epithelial	14	CALML3	0.183575	0.00658733	0	up
Epithelial	14	CALM3	0.161733	0.00554141	0	up
Epithelial	14	CALM2	0.132074	0.00173823	0	up
Epithelial	14	CALM1	0.139619	0.00214851	0	up
Epithelial	14	CALHM6	0.165643	0.00738327	0	up
Epithelial	14	CALCOCO2	0.145608	0.0057098	0	up
Epithelial	14	BST2	0.141825	0.00138131	0	up
Epithelial	14	CACNA1F	0.138476	0.00719973	0	up
Epithelial	14	CACNA1D	0.145656	0.00712966	0	up
Epithelial	14	C1R	0.178391	0.0073214	0	up
Epithelial	14	C1QTNF7	0.1782	0.00653102	0	up
Epithelial	14	C1QTNF1	0.161843	0.00678981	0	up
Epithelial	14	C1QC	0.101168	0.0056763	0	up
Epithelial	14	C1QBP	0.134969	0.00275282	0	up
Epithelial	14	C1QB	0.0797323	0.0082555	0	up
Epithelial	14	C1QA	0.106859	0.00694025	0	up
Epithelial	14	C19orf12	0.157097	0.00572055	0	up
Epithelial	14	C11orf96	0.134987	0.00653009	0	up
Epithelial	14	BUB3	0.151714	0.00365234	0	up
Epithelial	14	BTRC	0.169608	0.00654879	0	up
Epithelial	14	BTN3A1	0.168749	0.00426186	0	up
Epithelial	14	BTK	0.136252	0.00720222	0	up
Epithelial	14	BTG2	0.1811	0.00313738	0	up
Epithelial	14	BTG1	0.158589	0.00512934	0	up
Epithelial	14	BTF3	0.143726	0.00289302	0	up
Epithelial	14	BTBD3	0.166265	0.00500698	0	up
Epithelial	14	C1S	0.170298	0.00718414	0	up
Epithelial	14	CACNA1E	0.159255	0.00589788	0	up
Epithelial	14	C1orf35	0.167058	0.00452411	0	up
Epithelial	14	C4BPA	0.162642	0.00714027	0	up
Epithelial	14	CACNA1C	0.160261	0.0098072	0	up
Epithelial	14	CACNA1B	0.153756	0.0068423	0	up
Epithelial	14	CACNA1A	0.16135	0.00784133	0	up
Epithelial	14	CABLES1	0.168444	0.00605065	0	up
Epithelial	14	CAB39L	0.14536	0.00639993	0	up
Epithelial	14	CAB39	0.153265	0.00567962	0	up
Epithelial	14	CA8	0.160538	0.00560702	0	up
Epithelial	14	CA3	0.174504	0.00576331	0	up
Epithelial	14	CA2	0.169729	0.00504039	0	up
Epithelial	14	C9orf72	0.171662	0.00683921	0	up
Epithelial	14	C9	0.146047	0.00805554	0	up
Epithelial	14	C8G	0.161819	0.00814251	0	up
Epithelial	14	C8B	0.172408	0.00708995	0	up
Epithelial	14	C8A	0.163705	0.00775944	0	up
Epithelial	14	C7	0.137738	0.00692468	0	up
Epithelial	14	C6	0.136918	0.00723729	0	up
Epithelial	14	C5AR2	0.183383	0.00835126	0	up
Epithelial	14	C2	0.163653	0.00447919	0	up
Epithelial	14	BATF3	0.158131	0.00636795	0	up
Epithelial	14	BATF	0.159845	0.00780882	0	up
Epithelial	14	BASP1	0.144457	0.00437055	0	up
Epithelial	14	ASXL1	0.159622	0.00499116	0	up
Epithelial	14	ASTN2	0.141067	0.00690508	0	up
Epithelial	14	ASS1	0.154312	0.00240289	0	up
Epithelial	14	ASPSCR1	0.153921	0.00598763	0	up
Epithelial	14	ASPG	0.181686	0.00561282	0	up
Epithelial	14	ASPA	0.131523	0.00834459	0	up
Epithelial	14	ASNS	0.161656	0.00457303	0	up
Epithelial	14	ASL	0.157359	0.00478928	0	up
Epithelial	14	ASIP	0.169708	0.00910355	0	up
Epithelial	14	ASIC2	0.162284	0.007301	0	up
Epithelial	14	ASH2L	0.138576	0.00596092	0	up
Epithelial	14	ASH1L	0.170072	0.00558588	0	up
Epithelial	14	ASF1A	0.15161	0.00641406	0	up
Epithelial	14	ASCL1	0.167099	0.00664904	0	up
Epithelial	14	ASB8	0.145244	0.008201	0	up
Epithelial	14	ASB7	0.166855	0.00457048	0	up
Epithelial	14	ASB6	0.163642	0.00699183	0	up
Epithelial	14	ATF1	0.16013	0.00723456	0	up
Epithelial	14	ASB3	0.15721	0.00601521	0	up
Epithelial	14	ATF2	0.167318	0.00499469	0	up
Epithelial	14	ATF4	0.163874	0.003231	0	up
Epithelial	14	ATG4D	0.159637	0.00863639	0	up
Epithelial	14	ATG4C	0.146913	0.00734146	0	up
Epithelial	14	ATG4B	0.16133	0.0052714	0	up
Epithelial	14	ATG4A	0.157954	0.00511968	0	up
Epithelial	14	ATG3	0.163454	0.00496044	0	up
Epithelial	14	ATG2B	0.169912	0.00530358	0	up
Epithelial	14	ATG2A	0.166112	0.00548479	0	up
Epithelial	14	ATG16L2	0.153533	0.00697012	0	up
Epithelial	14	ATG16L1	0.14146	0.00953726	0	up
Epithelial	14	ATG14	0.169211	0.00609834	0	up
Epithelial	14	ATG13	0.156101	0.00490988	0	up
Epithelial	14	ATG12	0.158931	0.00755565	0	up
Epithelial	14	ATG10	0.159067	0.00640965	0	up
Epithelial	14	ATF7IP	0.185822	0.00648649	0	up
Epithelial	14	ATF7	0.141421	0.00910973	0	up
Epithelial	14	ATF6B	0.163162	0.00385464	0	up
Epithelial	14	ATF6	0.15082	0.00520427	0	up
Epithelial	14	ATF3	0.204981	0.00292841	0	up
Epithelial	14	ATG5	0.151427	0.00628267	0	up
Epithelial	14	ASAP2	0.176755	0.00514566	0	up
Epithelial	14	ASAH1	0.145397	0.00482562	0	up
Epithelial	14	ARL13B	0.166934	0.0059019	0	up
Epithelial	14	ARIH2	0.148821	0.00632715	0	up
Epithelial	14	ARIH1	0.164471	0.00539419	0	up
Epithelial	14	ARID5B	0.162889	0.00709911	0	up
Epithelial	14	ARID4B	0.153725	0.00565697	0	up
Epithelial	14	ARID4A	0.166809	0.00649087	0	up
Epithelial	14	ARID2	0.153027	0.00460799	0	up
Epithelial	14	ARID1B	0.159949	0.00552015	0	up
Epithelial	14	ARID1A	0.16469	0.00629066	0	up
Epithelial	14	ARHGEF9	0.144034	0.00726274	0	up
Epithelial	14	ARHGEF7	0.154278	0.00633908	0	up
Epithelial	14	ARHGEF18	0.160977	0.00499895	0	up
Epithelial	14	ARHGEF12	0.158435	0.00668393	0	up
Epithelial	14	ARHGDIB	0.171112	0.00980419	0	up
Epithelial	14	ARHGAP5	0.149981	0.00563587	0	up
Epithelial	14	ARHGAP45	0.126733	0.011748	0	up
Epithelial	14	ARHGAP42	0.143883	0.00466185	0	up
Epithelial	14	ARL5B	0.174353	0.00438349	0	up
Epithelial	14	ASAP1	0.148558	0.00427707	0	up
Epithelial	14	ARL6IP5	0.15611	0.00424458	0	up
Epithelial	14	ARMH1	0.172128	0.00762731	0	up
Epithelial	14	ARX	0.172898	0.00475408	0	up
Epithelial	14	ARTN	0.164171	0.00752104	0	up
Epithelial	14	ARSG	0.157658	0.00653461	0	up
Epithelial	14	ARSB	0.184222	0.00893865	0	up
Epithelial	14	ARSA	0.151624	0.00494373	0	up
Epithelial	14	ARRDC4	0.148985	0.00528113	0	up
Epithelial	14	ARRB2	0.163855	0.00462482	0	up
Epithelial	14	ARRB1	0.156813	0.00647879	0	up
Epithelial	14	ARPP21	0.157783	0.00631326	0	up
Epithelial	14	ARPP19	0.160096	0.007123	0	up
Epithelial	14	ARPC5L	0.157862	0.00399182	0	up
Epithelial	14	ARPC5	0.138892	0.00357845	0	up
Epithelial	14	ARPC4	0.156644	0.0054584	0	up
Epithelial	14	ARPC1B	0.148103	0.00398614	0	up
Epithelial	14	ARPC1A	0.137822	0.00364152	0	up
Epithelial	14	ARNT2	0.152369	0.00757555	0	up
Epithelial	14	ARNT	0.152507	0.0069879	0	up
Epithelial	14	ARMC8	0.151557	0.00779586	0	up
Epithelial	14	ATG7	0.159588	0.00669027	0	up
Epithelial	14	ATM	0.165489	0.00681777	0	up
Epithelial	14	ATOX1	0.132859	0.00396675	0	up
Epithelial	14	B3GNT5	0.175975	0.00616112	0	up
Epithelial	14	B3GALNT1	0.148497	0.00454911	0	up
Epithelial	14	B2M	0.128853	0.00133471	0	up
Epithelial	14	AZU1	0.122655	0.0136702	0	up
Epithelial	14	AZI2	0.1355	0.00706343	0	up
Epithelial	14	AZGP1	0.153198	0.00622413	0	up
Epithelial	14	AXIN2	0.160331	0.00569775	0	up
Epithelial	14	AXIN1	0.176842	0.00456761	0	up
Epithelial	14	AVEN	0.153164	0.00699474	0	up
Epithelial	14	AUTS2	0.174671	0.00510788	0	up
Epithelial	14	AURKB	0.150048	0.0044435	0	up
Epithelial	14	AURKA	0.17972	0.00345473	0	up
Epithelial	14	ATXN7	0.169301	0.00535094	0	up
Epithelial	14	ATXN3	0.17084	0.00479847	0	up
Epithelial	14	ATXN2	0.173609	0.00448466	0	up
Epithelial	14	ATXN1L	0.169484	0.00741522	0	up
Epithelial	14	ATXN1	0.168004	0.00455045	0	up
Epithelial	14	B3GNT7	0.156071	0.00578486	0	up
Epithelial	14	ATRX	0.153338	0.00477077	0	up
Epithelial	14	B4GALT1	0.165234	0.00555264	0	up
Epithelial	14	B9D2	0.153127	0.00606507	0	up
Epithelial	14	BARD1	0.182193	0.00662585	0	up
Epithelial	14	BAP1	0.149166	0.00552848	0	up
Epithelial	14	BANK1	0.172789	0.00815466	0	up
Epithelial	14	BANF1	0.153009	0.00197095	0	up
Epithelial	14	BAMBI	0.150167	0.00652792	0	up
Epithelial	14	BAK1	0.162545	0.00408789	0	up
Epithelial	14	BAIAP3	0.178073	0.00725652	0	up
Epithelial	14	BAGE	0.134228	0.00503591	0	up
Epithelial	14	BAG5	0.165184	0.00604864	0	up
Epithelial	14	BAG3	0.144467	0.00612351	0	up
Epithelial	14	BAG1	0.154516	0.00597534	0	up
Epithelial	14	BAD	0.162984	0.00501451	0	up
Epithelial	14	BACH2	0.150939	0.00763698	0	up
Epithelial	14	BACE2	0.148595	0.00577439	0	up
Epithelial	14	BACE1	0.169864	0.00644517	0	up
Epithelial	14	BABAM2	0.177349	0.00626408	0	up
Epithelial	14	BABAM1	0.167936	0.00470482	0	up
Epithelial	14	B4GALT6	0.142907	0.00705545	0	up
Epithelial	14	ATRN	0.172023	0.00447837	0	up
Epithelial	14	ATRIP	0.185221	0.00618177	0	up
Epithelial	14	ATR	0.168436	0.00626476	0	up
Epithelial	14	ATP5F1E	0.160007	0.00541353	0	up
Epithelial	14	ATP5F1D	0.139487	0.00330329	0	up
Epithelial	14	ATP5F1C	0.140128	0.00485497	0	up
Epithelial	14	ATP5F1B	0.13344	0.00260975	0	up
Epithelial	14	ATP2B4	0.181607	0.00363261	0	up
Epithelial	14	ATP2B2	0.15173	0.00855882	0	up
Epithelial	14	ATP2B1	0.156498	0.00596033	0	up
Epithelial	14	ATP2A3	0.160526	0.00555472	0	up
Epithelial	14	ATP2A2	0.162026	0.00334457	0	up
Epithelial	14	ATP1B3	0.170606	0.0040173	0	up
Epithelial	14	ATP1B1	0.161959	0.00266268	0	up
Epithelial	14	ATP1A4	0.160328	0.0079934	0	up
Epithelial	14	ATP1A3	0.140537	0.0104802	0	up
Epithelial	14	ATP1A2	0.139196	0.0081439	0	up
Epithelial	14	ATP1A1	0.165974	0.00286715	0	up
Epithelial	14	ATP11C	0.15284	0.00712871	0	up
Epithelial	14	ATP11B	0.152471	0.00551409	0	up
Epithelial	14	ATP5IF1	0.152012	0.00303565	0	up
Epithelial	14	ATP5ME	0.15202	0.00317434	0	up
Epithelial	14	ATP5MJ	0.136403	0.00371843	0	up
Epithelial	14	ATP6AP1	0.151818	0.00316542	0	up
Epithelial	14	ATP9A	0.159153	0.00382118	0	up
Epithelial	14	ATP8A2	0.126684	0.00818693	0	up
Epithelial	14	ATP8A1	0.149988	0.00762741	0	up
Epithelial	14	ATP7A	0.154928	0.00582884	0	up
Epithelial	14	ATP6V1H	0.149227	0.00417896	0	up
Epithelial	14	ATP6V1F	0.158533	0.00378728	0	up
Epithelial	14	ATP6V1E1	0.142128	0.00408102	0	up
Epithelial	14	ATP6V1D	0.152735	0.00581801	0	up
Epithelial	14	CAMKK2	0.163758	0.00535287	0	up
Epithelial	14	ATP6V1C1	0.144471	0.00397969	0	up
Epithelial	14	ATP6V1A	0.153254	0.00464011	0	up
Epithelial	14	ATP6V0E2	0.15952	0.00438382	0	up
Epithelial	14	ATP6V0D1	0.146502	0.00638344	0	up
Epithelial	14	ATP6V0C	0.143574	0.00388051	0	up
Epithelial	14	ATP6V0B	0.157722	0.00448391	0	up
Epithelial	14	ATP6V0A2	0.154279	0.00627041	0	up
Epithelial	14	ATP6V0A1	0.169778	0.00612548	0	up
Epithelial	14	ATP6AP2	0.159127	0.00283376	0	up
Epithelial	14	ATP6V1B2	0.134153	0.00419874	0	up
Epithelial	14	MAX	0.16186	0.00425085	0	up
Epithelial	14	DPP7	0.16305	0.0060884	0	up
Epithelial	14	DPPA4	0.145752	0.0066965	0	up
Epithelial	14	INO80	0.150707	0.00680207	0	up
Epithelial	14	INIP	0.1541	0.00746734	0	up
Epithelial	14	INHA	0.172857	0.0065587	0	up
Epithelial	14	ING5	0.163222	0.00553057	0	up
Epithelial	14	ING4	0.169388	0.00783135	0	up
Epithelial	14	ING3	0.147967	0.00712744	0	up
Epithelial	14	IMPDH2	0.149064	0.00455358	0	up
Epithelial	14	IMPDH1	0.153595	0.00368712	0	up
Epithelial	14	IMPACT	0.156243	0.00650722	0	up
Epithelial	14	IMPA2	0.173543	0.00508615	0	up
Epithelial	14	IMMT	0.169068	0.00552569	0	up
Epithelial	14	ILK	0.152643	0.00469464	0	up
Epithelial	14	ILF3	0.176727	0.00362451	0	up
Epithelial	14	ILF2	0.146082	0.00308973	0	up
Epithelial	14	IL32	0.161213	0.00468209	0	up
Epithelial	14	IL31RA	0.155829	0.00733961	0	up
Epithelial	14	IL27RA	0.173888	0.00956871	0	up
Epithelial	14	INO80E	0.15729	0.00756796	0	up
Epithelial	14	IL27	0.170297	0.00746811	0	up
Epithelial	14	INPP4A	0.160852	0.00537671	0	up
Epithelial	14	INPP5A	0.148308	0.00582405	0	up
Epithelial	14	IRAG2	0.182457	0.0103267	0	up
Epithelial	14	IQSEC1	0.151664	0.00714308	0	up
Epithelial	14	IQGAP2	0.15859	0.011514	0	up
Epithelial	14	IQGAP1	0.148128	0.00349868	0	up
Epithelial	14	IQCK	0.147245	0.00634249	0	up
Epithelial	14	IQCB1	0.154012	0.00618498	0	up
Epithelial	14	IPO5	0.151568	0.00743398	0	up
Epithelial	14	IPCEF1	0.165811	0.0073672	0	up
Epithelial	14	IP6K2	0.188391	0.0037969	0	up
Epithelial	14	INVS	0.15011	0.0113212	0	up
Epithelial	14	INTU	0.160064	0.00646363	0	up
Epithelial	14	INSM1	0.154575	0.00751419	0	up
Epithelial	14	INSIG1	0.138739	0.00583616	0	up
Epithelial	14	INPPL1	0.163924	0.00439672	0	up
Epithelial	14	INPP5K	0.149832	0.00584137	0	up
Epithelial	14	INPP5F	0.169679	0.00699973	0	up
Epithelial	14	INPP5D	0.169207	0.00984021	0	up
Epithelial	14	INPP4B	0.141215	0.0072241	0	up
Epithelial	14	IRAK1	0.160206	0.00347798	0	up
Epithelial	14	IL23R	0.171881	0.00715469	0	up
Epithelial	14	IL22RA2	0.158205	0.00691769	0	up
Epithelial	14	IGLV1-40	0.146764	0.00585691	0	up
Epithelial	14	IGLL5	0.0792458	0.00376868	0	up
Epithelial	14	IGLL1	0.0946111	0.00581006	0	up
Epithelial	14	IGLC1/2	0.0661958	0.00489932	0	up
Epithelial	14	IGKV4-1	0.164586	0.00543342	0	up
Epithelial	14	IGKC	0.126213	0.00367339	0	up
Epithelial	14	IGHV1-69	0.157295	0.0068471	0	up
Epithelial	14	IGHV1-46	0.157338	0.00570684	0	up
Epithelial	14	IGHM	0.137987	0.00734622	0	up
Epithelial	14	IGHG1/2	0.0924276	0.00277305	0	up
Epithelial	14	IGHD	0.128357	0.00865982	0	up
Epithelial	14	IGHA1	0.146104	0.00592067	0	up
Epithelial	14	IGFBP7	0.0753969	0.00661094	0	up
Epithelial	14	IGFBP6	0.139689	0.0062682	0	up
Epithelial	14	IGFBP5	0.15238	0.00486502	0	up
Epithelial	14	IGFBP3	0.162948	0.00537431	0	up
Epithelial	14	IGBP1	0.138976	0.00441711	0	up
Epithelial	14	IGLV3-21	0.155582	0.00929798	0	up
Epithelial	14	IL23A	0.15262	0.00774244	0	up
Epithelial	14	IGLV4-69	0.161685	0.00521171	0	up
Epithelial	14	IGLV7-43	0.160039	0.00618492	0	up
Epithelial	14	IL1RN	0.161169	0.00599576	0	up
Epithelial	14	IL1RAPL2	0.154608	0.00515951	0	up
Epithelial	14	IL18BP	0.145989	0.00804694	0	up
Epithelial	14	IL17F	0.174678	0.0053738	0	up
Epithelial	14	IL17D	0.148258	0.00891867	0	up
Epithelial	14	IL17A	0.164178	0.00586038	0	up
Epithelial	14	IL12RB2	0.14939	0.00820084	0	up
Epithelial	14	IL12RB1	0.166019	0.00840715	0	up
Epithelial	14	IL12B	0.140673	0.00649826	0	up
Epithelial	14	IL12A	0.165187	0.00398441	0	up
Epithelial	14	IKZF3	0.142876	0.00943338	0	up
Epithelial	14	IKZF2	0.147073	0.00736507	0	up
Epithelial	14	IKZF1	0.177307	0.00574457	0	up
Epithelial	14	IKBKG	0.150292	0.00439426	0	up
Epithelial	14	IKBKE	0.166432	0.00568421	0	up
Epithelial	14	IKBKB	0.155226	0.00531491	0	up
Epithelial	14	IGLV8-61	0.171141	0.00634538	0	up
Epithelial	14	IGLV6-57	0.171047	0.0066658	0	up
Epithelial	14	IFT88	0.162381	0.00643453	0	up
Epithelial	14	IRAK2	0.158208	0.00717079	0	up
Epithelial	14	IRAK4	0.169215	0.00574932	0	up
Epithelial	14	KCNA2	0.163521	0.00553852	0	up
Epithelial	14	KBTBD8	0.159818	0.00517503	0	up
Epithelial	14	KBTBD2	0.170378	0.0048439	0	up
Epithelial	14	KAT8	0.1417	0.00700006	0	up
Epithelial	14	KAT7	0.139964	0.00518533	0	up
Epithelial	14	KAT6B	0.146793	0.0082498	0	up
Epithelial	14	KAT6A	0.169178	0.00447857	0	up
Epithelial	14	KAT5	0.1612	0.00541161	0	up
Epithelial	14	KAT2B	0.185518	0.00674492	0	up
Epithelial	14	KAT2A	0.180273	0.00465495	0	up
Epithelial	14	KANSL3	0.184138	0.00431381	0	up
Epithelial	14	KANSL2	0.161621	0.00710353	0	up
Epithelial	14	KANSL1	0.16049	0.00495785	0	up
Epithelial	14	KANK1	0.157469	0.00654725	0	up
Epithelial	14	KALRN	0.174041	0.00664791	0	up
Epithelial	14	JUP	0.139337	0.00208363	0	up
Epithelial	14	JUND	0.163242	0.00197754	0	up
Epithelial	14	KCNA3	0.165862	0.00651179	0	up
Epithelial	14	JUNB	0.139799	0.00284101	0	up
Epithelial	14	KCNAB1	0.150662	0.00543469	0	up
Epithelial	14	KCNB2	0.167574	0.00614731	0	up
Epithelial	14	KCNQ5	0.157785	0.00868092	0	up
Epithelial	14	KCNQ3	0.135153	0.0082163	0	up
Epithelial	14	KCNQ1	0.152548	0.00649349	0	up
Epithelial	14	KCNN2	0.163828	0.00748549	0	up
Epithelial	14	KCNMB4	0.147294	0.00488932	0	up
Epithelial	14	KCNMA1	0.182973	0.00631835	0	up
Epithelial	14	KCNJ8	0.187331	0.00962274	0	up
Epithelial	14	KCNJ6	0.166349	0.0055296	0	up
Epithelial	14	KCNJ4	0.167886	0.00513004	0	up
Epithelial	14	KCNJ3	0.167036	0.00607322	0	up
Epithelial	14	KCNJ2	0.147118	0.00568467	0	up
Epithelial	14	KCNJ11	0.181746	0.00634482	0	up
Epithelial	14	KCNH8	0.175997	0.0079289	0	up
Epithelial	14	KCNH7	0.151081	0.00651975	0	up
Epithelial	14	KCNE1	0.155278	0.00638362	0	up
Epithelial	14	KCND2	0.168325	0.00567806	0	up
Epithelial	14	KCNC2	0.172045	0.0056884	0	up
Epithelial	14	KCNAB2	0.162816	0.00893943	0	up
Epithelial	14	IRAK3	0.163759	0.00619734	0	up
Epithelial	14	JUN	0.180789	0.00252607	0	up
Epithelial	14	JMJD1C	0.164643	0.00841753	0	up
Epithelial	14	ITCH	0.165113	0.00546418	0	up
Epithelial	14	ISY1	0.164864	0.00648808	0	up
Epithelial	14	IST1	0.146629	0.00510557	0	up
Epithelial	14	ISL1	0.168393	0.00611053	0	up
Epithelial	14	ISG20	0.160168	0.00846034	0	up
Epithelial	14	ISG15	0.11095	0.00253185	0	up
Epithelial	14	IRS2	0.170449	0.0050307	0	up
Epithelial	14	IRS1	0.16545	0.00692776	0	up
Epithelial	14	IRGM	0.156121	0.00566944	0	up
Epithelial	14	IRF9	0.149023	0.00327971	0	up
Epithelial	14	IRF8	0.161016	0.00715786	0	up
Epithelial	14	IRF7	0.154499	0.00349631	0	up
Epithelial	14	IRF5	0.182166	0.00574794	0	up
Epithelial	14	IRF4	0.155801	0.00555832	0	up
Epithelial	14	IRF3	0.176486	0.00427154	0	up
Epithelial	14	IRF2	0.147852	0.00568592	0	up
Epithelial	14	IRF1	0.168708	0.00423857	0	up
Epithelial	14	ITGB3BP	0.159748	0.00731693	0	up
Epithelial	14	JMJD6	0.160223	0.00495976	0	up
Epithelial	14	ITK	0.145332	0.00718064	0	up
Epithelial	14	ITM2A	0.128496	0.00883021	0	up
Epithelial	14	JCHAIN	0.129352	0.0101797	0	up
Epithelial	14	JARID2	0.185497	0.00430542	0	up
Epithelial	14	JAML	0.147292	0.00772332	0	up
Epithelial	14	JAK3	0.169337	0.00641661	0	up
Epithelial	14	JAK2	0.140949	0.00818587	0	up
Epithelial	14	JAK1	0.177511	0.00557938	0	up
Epithelial	14	JADE3	0.143436	0.00607383	0	up
Epithelial	14	JADE2	0.146501	0.00568811	0	up
Epithelial	14	JADE1	0.162763	0.00726335	0	up
Epithelial	14	IZUMO1	0.177276	0.00855748	0	up
Epithelial	14	ITSN2	0.150224	0.00820131	0	up
Epithelial	14	ITPR3	0.167857	0.00602179	0	up
Epithelial	14	ITPR2	0.195578	0.00647684	0	up
Epithelial	14	ITPR1	0.162938	0.00595915	0	up
Epithelial	14	ITPK1	0.151934	0.00424483	0	up
Epithelial	14	ITM2C	0.137813	0.00486537	0	up
Epithelial	14	ITM2B	0.136783	0.00300672	0	up
Epithelial	14	ITLN1	0.157293	0.00775642	0	up
Epithelial	14	IFT57	0.152056	0.00551477	0	up
Epithelial	14	IFT172	0.157073	0.00950361	0	up
Epithelial	14	IFT140	0.159908	0.00555875	0	up
Epithelial	14	HLF	0.168855	0.00608261	0	up
Epithelial	14	HLCS	0.154411	0.00636098	0	up
Epithelial	14	HLA-DRB	0.166724	0.00257124	0	up
Epithelial	14	HLA-DQB2	0.147701	0.0116947	0	up
Epithelial	14	HK2	0.137731	0.00523948	0	up
Epithelial	14	HK1	0.169626	0.00622556	0	up
Epithelial	14	HIVEP1	0.156427	0.0055517	0	up
Epithelial	14	HIPK2	0.16465	0.00480081	0	up
Epithelial	14	HIPK1	0.152657	0.00751263	0	up
Epithelial	14	HIP1	0.151612	0.00553591	0	up
Epithelial	14	HILPDA	0.161029	0.00437773	0	up
Epithelial	14	HIGD1B	0.158471	0.00727594	0	up
Epithelial	14	HIF3A	0.175442	0.00805383	0	up
Epithelial	14	HIF1A	0.165076	0.0048136	0	up
Epithelial	14	HHIP	0.144631	0.00874277	0	up
Epithelial	14	HHEX	0.155129	0.00702782	0	up
Epithelial	14	HHAT	0.16263	0.0076953	0	up
Epithelial	14	HLX	0.133259	0.00605833	0	up
Epithelial	14	HGSNAT	0.169907	0.0038247	0	up
Epithelial	14	HMBS	0.161361	0.00610889	0	up
Epithelial	14	HMGA1	0.150866	0.00132893	0	up
Epithelial	14	HNRNPD	0.150435	0.00363466	0	up
Epithelial	14	HNF4A	0.16457	0.00471114	0	up
Epithelial	14	HNF1B	0.16645	0.00610471	0	up
Epithelial	14	HNF1A	0.157483	0.00768947	0	up
Epithelial	14	HMOX2	0.147908	0.0069975	0	up
Epithelial	14	HMOX1	0.157196	0.00470095	0	up
Epithelial	14	HMMR	0.164749	0.00569794	0	up
Epithelial	14	HMGN5	0.141515	0.00849389	0	up
Epithelial	14	HMGN2	0.14378	0.00329814	0	up
Epithelial	14	HMGN1	0.154739	0.00212649	0	up
Epithelial	14	HMGCS2	0.14254	0.00660356	0	up
Epithelial	14	HMGCS1	0.161611	0.00410179	0	up
Epithelial	14	HMGCR	0.183846	0.00597659	0	up
Epithelial	14	HMGCLL1	0.166542	0.00565556	0	up
Epithelial	14	HMGB2	0.144193	0.00290495	0	up
Epithelial	14	HMGB1	0.140674	0.00173381	0	up
Epithelial	14	HMGA2	0.174683	0.00328146	0	up
Epithelial	14	HMG20B	0.170149	0.00565474	0	up
Epithelial	14	HNRNPF	0.13412	0.00403732	0	up
Epithelial	14	HGS	0.150486	0.00752084	0	up
Epithelial	14	HEYL	0.183422	0.0069985	0	up
Epithelial	14	HECTD3	0.17632	0.00871668	0	up
Epithelial	14	HECTD2	0.16056	0.00914308	0	up
Epithelial	14	HECTD1	0.162221	0.00488577	0	up
Epithelial	14	HEBP2	0.156392	0.00482638	0	up
Epithelial	14	HEBP1	0.196888	0.00706837	0	up
Epithelial	14	HDGF	0.147711	0.00257814	0	up
Epithelial	14	HDAC9	0.165285	0.00579181	0	up
Epithelial	14	HDAC8	0.16235	0.00423727	0	up
Epithelial	14	HDAC7	0.144839	0.00476935	0	up
Epithelial	14	HDAC6	0.163165	0.007035	0	up
Epithelial	14	HDAC5	0.151605	0.00583813	0	up
Epithelial	14	HDAC4	0.164629	0.00612006	0	up
Epithelial	14	HDAC3	0.152533	0.00478395	0	up
Epithelial	14	HDAC2	0.136034	0.00442943	0	up
Epithelial	14	HDAC11	0.178074	0.00583515	0	up
Epithelial	14	HDAC10	0.16103	0.00615433	0	up
Epithelial	14	HDAC1	0.149334	0.00566828	0	up
Epithelial	14	HECW1	0.138965	0.00722879	0	up
Epithelial	14	HFE	0.170077	0.00585073	0	up
Epithelial	14	HECW2	0.158526	0.00640326	0	up
Epithelial	14	HELLS	0.159376	0.0068529	0	up
Epithelial	14	HEY2	0.169932	0.00697042	0	up
Epithelial	14	HEY1	0.173568	0.00496407	0	up
Epithelial	14	HEXB	0.147697	0.00638805	0	up
Epithelial	14	HEXA	0.162219	0.0083314	0	up
Epithelial	14	HES5	0.16285	0.00783975	0	up
Epithelial	14	HES4	0.164687	0.00563329	0	up
Epithelial	14	HES1	0.171027	0.00441594	0	up
Epithelial	14	HERPUD2	0.171223	0.00497502	0	up
Epithelial	14	HERPUD1	0.13842	0.00558422	0	up
Epithelial	14	HERC6	0.162479	0.00730963	0	up
Epithelial	14	HERC5	0.157931	0.00727369	0	up
Epithelial	14	HERC4	0.177501	0.00566174	0	up
Epithelial	14	HERC3	0.143219	0.00648732	0	up
Epithelial	14	HERC2	0.180683	0.00856695	0	up
Epithelial	14	HERC1	0.172601	0.00692597	0	up
Epithelial	14	HEPACAM2	0.160403	0.00691664	0	up
Epithelial	14	HELZ2	0.152859	0.00428817	0	up
Epithelial	14	HEG1	0.165807	0.0073216	0	up
Epithelial	14	HNRNPM	0.159051	0.00313753	0	up
Epithelial	14	HNRNPUL1	0.158876	0.00331976	0	up
Epithelial	14	HOMER1	0.170357	0.00731662	0	up
Epithelial	14	IDNK	0.158002	0.007284	0	up
Epithelial	14	IDI1	0.160702	0.00362763	0	up
Epithelial	14	IDH3A	0.150934	0.00603203	0	up
Epithelial	14	IDH2	0.146271	0.0025607	0	up
Epithelial	14	IDH1	0.151998	0.00526178	0	up
Epithelial	14	ID4	0.161291	0.00499907	0	up
Epithelial	14	ID3	0.182295	0.0053406	0	up
Epithelial	14	ID2	0.161202	0.00503752	0	up
Epithelial	14	ID1	0.156298	0.00525604	0	up
Epithelial	14	ICMT	0.161716	0.00679632	0	up
Epithelial	14	ICAM4	0.166283	0.00717832	0	up
Epithelial	14	ICAM3	0.174853	0.00633699	0	up
Epithelial	14	ICA1	0.150121	0.00825361	0	up
Epithelial	14	HYOU1	0.142441	0.00518788	0	up
Epithelial	14	HVCN1	0.150698	0.00613515	0	up
Epithelial	14	HUWE1	0.152504	0.00337147	0	up
Epithelial	14	HUS1	0.16586	0.00531844	0	up
Epithelial	14	IDO1	0.122779	0.00486911	0	up
Epithelial	14	HTT	0.149766	0.00676707	0	up
Epithelial	14	IDS	0.162979	0.0037233	0	up
Epithelial	14	IER5	0.16266	0.00449757	0	up
Epithelial	14	IFRD1	0.170922	0.00462411	0	up
Epithelial	14	IFNL2/3	0.167189	0.00634358	0	up
Epithelial	14	IFNL1	0.142432	0.00692381	0	up
Epithelial	14	IFNA4/10/17	0.160025	0.00579415	0	up
Epithelial	14	IFITM2	0.12942	0.00204198	0	up
Epithelial	14	IFITM1	0.129667	0.00125469	0	up
Epithelial	14	IFIT5	0.147204	0.0105949	0	up
Epithelial	14	IFIT3	0.13459	0.00486471	0	up
Epithelial	14	IFIT2	0.160953	0.00447931	0	up
Epithelial	14	IFIT1	0.147661	0.00436316	0	up
Epithelial	14	IFIH1	0.14975	0.00405854	0	up
Epithelial	14	IFI6	0.144943	0.0015606	0	up
Epithelial	14	IFI44L	0.155356	0.00592794	0	up
Epithelial	14	IFI35	0.136119	0.00408745	0	up
Epithelial	14	IFI30	0.13077	0.00344553	0	up
Epithelial	14	IFI27	0.144718	0.0010346	0	up
Epithelial	14	IFI16	0.137126	0.00485633	0	up
Epithelial	14	IER3	0.163321	0.00342964	0	up
Epithelial	14	HTRA2	0.165857	0.00413511	0	up
Epithelial	14	HSPH1	0.145636	0.00445438	0	up
Epithelial	14	HSPG2	0.166467	0.00556931	0	up
Epithelial	14	HSD11B1	0.17557	0.00625444	0	up
Epithelial	14	HS3ST4	0.171174	0.00757422	0	up
Epithelial	14	HRAS	0.154176	0.00518826	0	up
Epithelial	14	HR	0.166751	0.00592788	0	up
Epithelial	14	HPX	0.154759	0.00708361	0	up
Epithelial	14	HPGDS	0.163752	0.00720114	0	up
Epithelial	14	HPGD	0.142585	0.00844843	0	up
Epithelial	14	HP	0.197773	0.00665568	0	up
Epithelial	14	HOXC8	0.157067	0.00792492	0	up
Epithelial	14	HOXB4	0.158929	0.00634462	0	up
Epithelial	14	HOXB3	0.181078	0.00492163	0	up
Epithelial	14	HOXB2	0.149479	0.0073035	0	up
Epithelial	14	HOXA9	0.156523	0.00611743	0	up
Epithelial	14	HOXA3	0.154847	0.00620668	0	up
Epithelial	14	HOXA11	0.156878	0.00662707	0	up
Epithelial	14	HOXA10	0.157863	0.00667077	0	up
Epithelial	14	HOPX	0.109761	0.00759557	0	up
Epithelial	14	HSD17B11	0.159076	0.00556629	0	up
Epithelial	14	HSD17B2	0.150782	0.0075602	0	up
Epithelial	14	HSD17B4	0.164789	0.00534399	0	up
Epithelial	14	HSD17B8	0.161026	0.0045659	0	up
Epithelial	14	HSPE1	0.137531	0.00222287	0	up
Epithelial	14	HSPD1	0.143874	0.00166399	0	up
Epithelial	14	HSPBP1	0.171615	0.005057	0	up
Epithelial	14	HSPB6	0.130838	0.00499534	0	up
Epithelial	14	HSPB1	0.136256	0.00102828	0	up
Epithelial	14	HSPA9	0.140516	0.00243176	0	up
Epithelial	14	HSPA8	0.144508	0.00188865	0	up
Epithelial	14	HSPA6	0.151473	0.0048401	0	up
Epithelial	14	KCNT2	0.158462	0.0066763	0	up
Epithelial	14	HSPA4L	0.168069	0.00672981	0	up
Epithelial	14	HSPA2	0.151084	0.00678936	0	up
Epithelial	14	HSPA1B	0.144386	0.00384193	0	up
Epithelial	14	HSPA1A	0.159877	0.00239642	0	up
Epithelial	14	HSP90B1	0.144676	0.00174323	0	up
Epithelial	14	HSP90AB1	0.133833	0.00126182	0	up
Epithelial	14	HSP90AA1	0.147486	0.00121441	0	up
Epithelial	14	HSF1	0.150674	0.00447904	0	up
Epithelial	14	HSD3B7	0.157729	0.0064598	0	up
Epithelial	14	HSPA4	0.156627	0.0027539	0	up
Epithelial	14	HCN1	0.152724	0.00610069	0	up
Epithelial	14	KCTD12	0.168949	0.00374506	0	up
Epithelial	14	KDM1A	0.174374	0.00543898	0	up
Epithelial	14	LUZP2	0.155164	0.00776866	0	up
Epithelial	14	LUM	0.134739	0.00623309	0	up
Epithelial	14	LTN1	0.15438	0.00465561	0	up
Epithelial	14	LTK	0.169861	0.0079707	0	up
Epithelial	14	LTF	0.153919	0.0069373	0	up
Epithelial	14	LTC4S	0.163708	0.00634964	0	up
Epithelial	14	LTBP2	0.174572	0.00529384	0	up
Epithelial	14	LTBP1	0.161925	0.00665688	0	up
Epithelial	14	LTB	0.148375	0.00714265	0	up
Epithelial	14	LTA4H	0.139889	0.00748336	0	up
Epithelial	14	LST1	0.152972	0.0091075	0	up
Epithelial	14	LSS	0.15874	0.00467378	0	up
Epithelial	14	LSR	0.155723	0.003504	0	up
Epithelial	14	LSM8	0.16907	0.00478328	0	up
Epithelial	14	LSM7	0.155742	0.00403779	0	up
Epithelial	14	LSM6	0.14735	0.006071	0	up
Epithelial	14	LRSAM1	0.162098	0.00838677	0	up
Epithelial	14	LY6D	0.163088	0.00529066	0	up
Epithelial	14	LRRN3	0.163002	0.00518226	0	up
Epithelial	14	LY6E	0.125227	0.00175796	0	up
Epithelial	14	LY86	0.163091	0.00490509	0	up
Epithelial	14	MAF	0.139743	0.00689128	0	up
Epithelial	14	MAD2L2	0.145566	0.00583359	0	up
Epithelial	14	MAD2L1	0.171053	0.00527555	0	up
Epithelial	14	MAD1L1	0.16967	0.00549788	0	up
Epithelial	14	MACF1	0.154984	0.00662155	0	up
Epithelial	14	M6PR	0.187482	0.0102194	0	up
Epithelial	14	LYZ	0.149755	0.00646462	0	up
Epithelial	14	LYVE1	0.132364	0.00952008	0	up
Epithelial	14	LYST	0.160418	0.00524689	0	up
Epithelial	14	LYPLA1	0.163236	0.00448668	0	up
Epithelial	14	LYPD3	0.166283	0.00712171	0	up
Epithelial	14	LYNX1	0.162317	0.00476867	0	up
Epithelial	14	LYN	0.138578	0.00572225	0	up
Epithelial	14	LYL1	0.15063	0.00718383	0	up
Epithelial	14	LYAR	0.136371	0.00812856	0	up
Epithelial	14	LY96	0.159902	0.00613948	0	up
Epithelial	14	LY9	0.143271	0.00696797	0	up
Epithelial	14	LY75	0.16236	0.00557473	0	up
Epithelial	14	MAFA	0.176243	0.00553208	0	up
Epithelial	14	LRRK2	0.162126	0.00677968	0	up
Epithelial	14	LRRC8B	0.159727	0.00673335	0	up
Epithelial	14	LPAR6	0.128138	0.00869688	0	up
Epithelial	14	LPAR5	0.15175	0.00920085	0	up
Epithelial	14	LOXL2	0.133587	0.00579362	0	up
Epithelial	14	LOX	0.163082	0.00564812	0	up
Epithelial	14	LONRF1	0.165335	0.00643527	0	up
Epithelial	14	LONP1	0.153659	0.00389162	0	up
Epithelial	14	LOC728392	0.168965	0.00631675	0	up
Epithelial	14	LNX1	0.141696	0.00796285	0	up
Epithelial	14	LNPEP	0.156641	0.00754469	0	up
Epithelial	14	LMO7	0.152314	0.00736746	0	up
Epithelial	14	LMO4	0.148789	0.00427949	0	up
Epithelial	14	LMO2	0.166372	0.00477397	0	up
Epithelial	14	LMNB1	0.165426	0.00410066	0	up
Epithelial	14	LMNA	0.158616	0.0022801	0	up
Epithelial	14	LMF2	0.167322	0.00484894	0	up
Epithelial	14	LMBR1L	0.178442	0.00571737	0	up
Epithelial	14	LMAN2	0.153069	0.00299839	0	up
Epithelial	14	LPCAT1	0.151987	0.00479806	0	up
Epithelial	14	LRRFIP1	0.153115	0.00526324	0	up
Epithelial	14	LPCAT2	0.166254	0.00681976	0	up
Epithelial	14	LPCAT4	0.164874	0.00654447	0	up
Epithelial	14	LRRC7	0.169608	0.0058579	0	up
Epithelial	14	LRRC41	0.168113	0.00480154	0	up
Epithelial	14	LRRC3B	0.150846	0.00746589	0	up
Epithelial	14	LRRC32	0.164587	0.00763535	0	up
Epithelial	14	LRRC25	0.162216	0.00746213	0	up
Epithelial	14	LRR1	0.166558	0.00559868	0	up
Epithelial	14	LRPPRC	0.157098	0.00324824	0	up
Epithelial	14	LRPAP1	0.165479	0.00416359	0	up
Epithelial	14	LRP4	0.154619	0.00609996	0	up
Epithelial	14	LRP2	0.160715	0.0045216	0	up
Epithelial	14	LRIG1	0.167003	0.00340718	0	up
Epithelial	14	LRCH1	0.160944	0.00743417	0	up
Epithelial	14	LRBA	0.172531	0.00549132	0	up
Epithelial	14	LPL	0.162289	0.00612096	0	up
Epithelial	14	LPIN2	0.167172	0.00438754	0	up
Epithelial	14	LPIN1	0.167147	0.00596404	0	up
Epithelial	14	LPGAT1	0.164655	0.00451163	0	up
Epithelial	14	LPCAT3	0.183284	0.00890683	0	up
Epithelial	14	LMAN1	0.147616	0.00426915	0	up
Epithelial	14	MAFB	0.151749	0.00528353	0	up
Epithelial	14	MAGEA12	0.171063	0.00738966	0	up
Epithelial	14	MAPK3	0.143016	0.00781137	0	up
Epithelial	14	MAPK14	0.160465	0.00437105	0	up
Epithelial	14	MAPK13	0.169502	0.00548396	0	up
Epithelial	14	MAPK12	0.15898	0.00626963	0	up
Epithelial	14	MAPK11	0.159339	0.00545281	0	up
Epithelial	14	MAPK10	0.157326	0.00723018	0	up
Epithelial	14	MAPK1	0.152027	0.0044177	0	up
Epithelial	14	MAP7	0.165062	0.00494016	0	up
Epithelial	14	MAP4K4	0.161038	0.00462207	0	up
Epithelial	14	MAP4K3	0.160638	0.00532882	0	up
Epithelial	14	MAP4K2	0.162296	0.00630857	0	up
Epithelial	14	MAP4	0.145663	0.0130133	0	up
Epithelial	14	MAP3K8	0.156546	0.00581593	0	up
Epithelial	14	MAP3K7	0.155849	0.0061224	0	up
Epithelial	14	MAP3K5	0.153124	0.00725096	0	up
Epithelial	14	MAP3K4	0.147062	0.00760892	0	up
Epithelial	14	MAP3K3	0.151613	0.00637467	0	up
Epithelial	14	MAPK4	0.158021	0.00883288	0	up
Epithelial	14	MAP3K20	0.15317	0.00606925	0	up
Epithelial	14	MAPK7	0.155934	0.00716152	0	up
Epithelial	14	MAPK8IP1	0.157254	0.00550657	0	up
Epithelial	14	MAU2	0.162575	0.00485913	0	up
Epithelial	14	MASP2	0.166995	0.00728949	0	up
Epithelial	14	MASP1	0.170537	0.00658105	0	up
Epithelial	14	MARK3	0.182562	0.00490669	0	up
Epithelial	14	MARCO	0.152706	0.00789162	0	up
Epithelial	14	MARCKSL1	0.149531	0.00251041	0	up
Epithelial	14	MARCKS	0.152219	0.00413524	0	up
Epithelial	14	MAPT	0.158899	0.00659991	0	up
Epithelial	14	MAPRE1	0.137104	0.00370222	0	up
Epithelial	14	MAPKBP1	0.159632	0.00748528	0	up
Epithelial	14	MAPKAPK5	0.165677	0.00486272	0	up
Epithelial	14	MAPKAPK3	0.147577	0.00620977	0	up
Epithelial	14	MAPKAPK2	0.153472	0.0060722	0	up
Epithelial	14	MAPKAP1	0.164314	0.00622661	0	up
Epithelial	14	MAPK9	0.150976	0.00531823	0	up
Epithelial	14	MAPK8IP3	0.16318	0.00631703	0	up
Epithelial	14	MAPK8IP2	0.140264	0.006662	0	up
Epithelial	14	MAPK8	0.158606	0.00712548	0	up
Epithelial	14	MAGEA1	0.162388	0.00687377	0	up
Epithelial	14	MAP3K2	0.159357	0.00815965	0	up
Epithelial	14	MAP3K13	0.173001	0.00536543	0	up
Epithelial	14	MAN1A2	0.166633	0.00534425	0	up
Epithelial	14	MAN1A1	0.150043	0.00668626	0	up
Epithelial	14	MAML3	0.153568	0.00741825	0	up
Epithelial	14	MAML2	0.166672	0.00526994	0	up
Epithelial	14	MAML1	0.188876	0.00446618	0	up
Epithelial	14	MALT1	0.133685	0.0071053	0	up
Epithelial	14	MAL	0.158575	0.00512674	0	up
Epithelial	14	MAGT1	0.144954	0.00403442	0	up
Epithelial	14	MAGOH	0.151798	0.00415015	0	up
Epithelial	14	MAGI1	0.145098	0.00579588	0	up
Epithelial	14	MAGED2	0.155022	0.00246957	0	up
Epithelial	14	MAGED1	0.135916	0.00320948	0	up
Epithelial	14	MAGEC2	0.145204	0.00717599	0	up
Epithelial	14	MAGEC1	0.14459	0.00682369	0	up
Epithelial	14	MAGEB2	0.158016	0.00632131	0	up
Epithelial	14	MAGEA4	0.155702	0.00578677	0	up
Epithelial	14	MAGEA3/6	0.155715	0.00469094	0	up
Epithelial	14	MAN1B1	0.167647	0.00517557	0	up
Epithelial	14	MAP3K14	0.163416	0.00687557	0	up
Epithelial	14	MAN1C1	0.148139	0.00899201	0	up
Epithelial	14	MAN2B1	0.156567	0.00636899	0	up
Epithelial	14	MAP3K12	0.165728	0.00725068	0	up
Epithelial	14	MAP3K1	0.161646	0.00672388	0	up
Epithelial	14	MAP2K7	0.156146	0.00613866	0	up
Epithelial	14	MAP2K6	0.170042	0.0056638	0	up
Epithelial	14	MAP2K5	0.165483	0.00725969	0	up
Epithelial	14	MAP2K4	0.160196	0.0073523	0	up
Epithelial	14	MAP2K3	0.140862	0.00579897	0	up
Epithelial	14	MAP2K2	0.150346	0.00561248	0	up
Epithelial	14	MAP2K1	0.161151	0.00426568	0	up
Epithelial	14	MAP2	0.158323	0.00904354	0	up
Epithelial	14	MAP1LC3B	0.164992	0.00763467	0	up
Epithelial	14	MAP1LC3A	0.170602	0.00526676	0	up
Epithelial	14	MAP1B	0.166869	0.00624947	0	up
Epithelial	14	MAOB	0.138817	0.00606102	0	up
Epithelial	14	MAOA	0.136213	0.00633257	0	up
Epithelial	14	MANF	0.150809	0.00319974	0	up
Epithelial	14	MANBA	0.147	0.00647144	0	up
Epithelial	14	MAN2A1	0.159909	0.00648777	0	up
Epithelial	14	LLGL1	0.159313	0.0062214	0	up
Epithelial	14	LITAF	0.154742	0.00570593	0	up
Epithelial	14	LIPE	0.165524	0.00782166	0	up
Epithelial	14	KNG1	0.158043	0.00649659	0	up
Epithelial	14	KMT5B	0.165637	0.00515148	0	up
Epithelial	14	KMT5A	0.144654	0.0047994	0	up
Epithelial	14	KMT2E	0.167424	0.0053417	0	up
Epithelial	14	KMT2D	0.156247	0.00793459	0	up
Epithelial	14	KMT2C	0.162793	0.00504846	0	up
Epithelial	14	KMT2A	0.143042	0.00677524	0	up
Epithelial	14	KLRG2	0.15135	0.00501163	0	up
Epithelial	14	KLRF1	0.184271	0.00981289	0	up
Epithelial	14	KLRC1/2	0.184493	0.00857158	0	up
Epithelial	14	KLKB1	0.156592	0.00858751	0	up
Epithelial	14	KLK11	0.173764	0.00486926	0	up
Epithelial	14	KLHL5	0.161023	0.00674027	0	up
Epithelial	14	KLHL42	0.171895	0.00767763	0	up
Epithelial	14	KLHL3	0.166047	0.00533902	0	up
Epithelial	14	KLHL22	0.162159	0.0068229	0	up
Epithelial	14	KLHL20	0.16917	0.0044142	0	up
Epithelial	14	KPNA1	0.168228	0.00554795	0	up
Epithelial	14	KLHL2	0.153672	0.00605185	0	up
Epithelial	14	KPNA2	0.148499	0.00318509	0	up
Epithelial	14	KPNA4	0.149151	0.00375955	0	up
Epithelial	14	KRT5	0.132213	0.00752699	0	up
Epithelial	14	KRT4	0.154589	0.00794528	0	up
Epithelial	14	KRT23	0.145928	0.00691449	0	up
Epithelial	14	KRT20	0.14097	0.00828278	0	up
Epithelial	14	KRT19	0.137378	0.00192171	0	up
Epithelial	14	KRT18	0.161076	0.00162262	0	up
Epithelial	14	KRT17	0.152407	0.00429475	0	up
Epithelial	14	KRT16	0.165814	0.00533629	0	up
Epithelial	14	KRT15	0.166279	0.00618565	0	up
Epithelial	14	KRT14	0.148814	0.00423868	0	up
Epithelial	14	KRT13	0.163956	0.00582834	0	up
Epithelial	14	KRT10	0.135117	0.00845374	0	up
Epithelial	14	KRT1	0.149401	0.00815822	0	up
Epithelial	14	KRAS	0.171329	0.00849021	0	up
Epithelial	14	KPNB1	0.144224	0.00346419	0	up
Epithelial	14	KPNA6	0.148029	0.00724556	0	up
Epithelial	14	KPNA5	0.173896	0.00624279	0	up
Epithelial	14	KPNA3	0.143677	0.00726905	0	up
Epithelial	14	KRT6A	0.181256	0.00441226	0	up
Epithelial	14	KLHL13	0.142743	0.00625704	0	up
Epithelial	14	KLF7	0.124421	0.007112	0	up
Epithelial	14	KIAA1217	0.165739	0.00477989	0	up
Epithelial	14	KEAP1	0.172317	0.00566132	0	up
Epithelial	14	KDSR	0.148826	0.00768655	0	up
Epithelial	14	KDM7A	0.154557	0.00392507	0	up
Epithelial	14	KDM6B	0.162846	0.00562746	0	up
Epithelial	14	KDM6A	0.149914	0.0055867	0	up
Epithelial	14	KDM5C	0.148585	0.00488259	0	up
Epithelial	14	KDM5B	0.149015	0.00541961	0	up
Epithelial	14	KDM5A	0.182146	0.00880158	0	up
Epithelial	14	KDM4C	0.177483	0.00591454	0	up
Epithelial	14	KDM4B	0.170959	0.00514379	0	up
Epithelial	14	KDM4A	0.15772	0.00543938	0	up
Epithelial	14	KDM3B	0.158851	0.00531898	0	up
Epithelial	14	KDM3A	0.147149	0.00733995	0	up
Epithelial	14	KDM2B	0.15841	0.00451007	0	up
Epithelial	14	KDM2A	0.164025	0.00457655	0	up
Epithelial	14	KDM1B	0.159815	0.0037548	0	up
Epithelial	14	KIDINS220	0.149545	0.00630666	0	up
Epithelial	14	KLHL11	0.149086	0.00578414	0	up
Epithelial	14	KIF11	0.143135	0.007585	0	up
Epithelial	14	KIF1B	0.160601	0.00628713	0	up
Epithelial	14	KLF5	0.149344	0.00366195	0	up
Epithelial	14	KLF4	0.183986	0.0057449	0	up
Epithelial	14	KLF3	0.156002	0.00588712	0	up
Epithelial	14	KLF2	0.155605	0.00619729	0	up
Epithelial	14	KIRREL3	0.137195	0.00823697	0	up
Epithelial	14	KIR3DL3	0.172205	0.0090339	0	up
Epithelial	14	KIR2DL1/3	0.17473	0.00618176	0	up
Epithelial	14	KIFC3	0.139293	0.00615133	0	up
Epithelial	14	KIFAP3	0.148097	0.00533119	0	up
Epithelial	14	KIF5C	0.146168	0.00656392	0	up
Epithelial	14	KIF5B	0.147771	0.00511803	0	up
Epithelial	14	KIF3B	0.158618	0.00614821	0	up
Epithelial	14	KIF3A	0.146668	0.00586284	0	up
Epithelial	14	KIF2C	0.153492	0.00752875	0	up
Epithelial	14	KIF2A	0.161822	0.00515011	0	up
Epithelial	14	KIF23	0.158883	0.005673	0	up
Epithelial	14	KIF22	0.148723	0.00696931	0	up
Epithelial	14	KIF16B	0.142349	0.00645179	0	up
Epithelial	14	KRT6B	0.172304	0.00779254	0	up
Epithelial	14	KRT6C	0.157184	0.00964389	0	up
Epithelial	14	KRT7	0.140683	0.00311258	0	up
Epithelial	14	LGR5	0.141194	0.00612467	0	up
Epithelial	14	LGR4	0.162094	0.00454143	0	up
Epithelial	14	LGMN	0.145508	0.0038889	0	up
Epithelial	14	LGI2	0.17536	0.00748023	0	up
Epithelial	14	LGALS3BP	0.148469	0.00247824	0	up
Epithelial	14	LGALS3	0.137448	0.00538211	0	up
Epithelial	14	LGALS2	0.15946	0.00507883	0	up
Epithelial	14	LGALS1	0.13762	0.00209254	0	up
Epithelial	14	LFNG	0.154906	0.0065205	0	up
Epithelial	14	LEPROT	0.155892	0.00751944	0	up
Epithelial	14	LEO1	0.151852	0.00644337	0	up
Epithelial	14	LEMD3	0.157141	0.00521063	0	up
Epithelial	14	LEFTY2	0.159172	0.00687137	0	up
Epithelial	14	LEFTY1	0.176382	0.00529	0	up
Epithelial	14	LEF1	0.14424	0.00990513	0	up
Epithelial	14	LDLRAP1	0.171468	0.00780319	0	up
Epithelial	14	LDLRAD3	0.171896	0.0046193	0	up
Epithelial	14	LHFPL2	0.165485	0.00674242	0	up
Epithelial	14	LDLR	0.184684	0.00422849	0	up
Epithelial	14	LHFPL6	0.153819	0.00693408	0	up
Epithelial	14	LHX1	0.141624	0.00636609	0	up
Epithelial	14	LINGO1	0.164447	0.00666706	0	up
Epithelial	14	LINC02446	0.166853	0.00560145	0	up
Epithelial	14	LINC01857	0.15476	0.00609723	0	up
Epithelial	14	LINC01781	0.154258	0.0072638	0	up
Epithelial	14	LIN54	0.153451	0.00655074	0	up
Epithelial	14	LIN52	0.165041	0.0067816	0	up
Epithelial	14	LIN28A	0.155226	0.00655452	0	up
Epithelial	14	LIMK2	0.16968	0.00484651	0	up
Epithelial	14	LIMD1	0.149882	0.00570115	0	up
Epithelial	14	LILRB3/A6	0.165866	0.00663705	0	up
Epithelial	14	LILRA5	0.141277	0.00874305	0	up
Epithelial	14	LILRA4	0.17046	0.010542	0	up
Epithelial	14	LILRA3	0.163457	0.0132227	0	up
Epithelial	14	LILRA1	0.178988	0.00666305	0	up
Epithelial	14	LIG4	0.149549	0.00715976	0	up
Epithelial	14	LIG1	0.177448	0.00520462	0	up
Epithelial	14	LIAS	0.173246	0.0063002	0	up
Epithelial	14	LHPP	0.148284	0.00541591	0	up
Epithelial	14	LDHB	0.149287	0.00545049	0	up
Epithelial	14	LDHA	0.145232	0.00218264	0	up
Epithelial	14	LDB2	0.16559	0.006473	0	up
Epithelial	14	LAMTOR2	0.139073	0.00405353	0	up
Epithelial	14	LAMTOR1	0.155486	0.00438459	0	up
Epithelial	14	LAMP3	0.147439	0.00500624	0	up
Epithelial	14	LAMP2	0.145517	0.00384174	0	up
Epithelial	14	LAMP1	0.158073	0.00449535	0	up
Epithelial	14	LAMB4	0.159427	0.00626505	0	up
Epithelial	14	LAIR2	0.150934	0.0075404	0	up
Epithelial	14	LAG3	0.172041	0.00923245	0	up
Epithelial	14	LAD1	0.147973	0.00619877	0	up
Epithelial	14	L2HGDH	0.148639	0.00657521	0	up
Epithelial	14	KYNU	0.156119	0.00636544	0	up
Epithelial	14	KYAT3	0.183832	0.00612382	0	up
Epithelial	14	KYAT1	0.157147	0.00800527	0	up
Epithelial	14	KSR2	0.154452	0.00633516	0	up
Epithelial	14	KRT86	0.15023	0.00759688	0	up
Epithelial	14	KRT80	0.150261	0.00826234	0	up
Epithelial	14	KRT8	0.164801	0.00168364	0	up
Epithelial	14	LAMTOR3	0.144027	0.00629407	0	up
Epithelial	14	LAMTOR4	0.1514	0.00318199	0	up
Epithelial	14	LAMTOR5	0.143128	0.00296867	0	up
Epithelial	14	LANCL1	0.159782	0.00684147	0	up
Epithelial	14	LDB1	0.166703	0.00581029	0	up
Epithelial	14	LCP2	0.138355	0.00639654	0	up
Epithelial	14	LCP1	0.147114	0.00565369	0	up
Epithelial	14	LCOR	0.171612	0.00627705	0	up
Epithelial	14	LCN2	0.12743	0.00373011	0	up
Epithelial	14	LCMT1	0.148865	0.00672175	0	up
Epithelial	14	LCLAT1	0.187241	0.00507966	0	up
Epithelial	14	LBR	0.156777	0.00599874	0	up
Epithelial	14	KCTD7	0.175769	0.00493343	0	up
Epithelial	14	LBP	0.149284	0.0069249	0	up
Epithelial	14	LATS1	0.15183	0.00757759	0	up
Epithelial	14	LAT2	0.177497	0.00725555	0	up
Epithelial	14	LAT	0.159899	0.0143546	0	up
Epithelial	14	LARP1	0.154927	0.00307577	0	up
Epithelial	14	LAPTM5	0.132734	0.00562843	0	up
Epithelial	14	LAPTM4B	0.143237	0.00168227	0	up
Epithelial	14	LAPTM4A	0.163085	0.00455552	0	up
Epithelial	14	LANCL2	0.153002	0.00563685	0	up
Epithelial	14	LATS2	0.142713	0.00779897	0	up
Epithelial	14	DPPA3	0.162108	0.00435872	0	up
Epithelial	14	HCK	0.146597	0.00637364	0	up
Epithelial	14	HCFC1	0.161431	0.00522677	0	up
Epithelial	14	F13A1	0.158637	0.0056544	0	up
Epithelial	14	F12	0.135447	0.00893066	0	up
Epithelial	14	F10	0.150314	0.00783036	0	up
Epithelial	14	EZR	0.160853	0.00421455	0	up
Epithelial	14	EZH2	0.162198	0.00432282	0	up
Epithelial	14	EYA4	0.148397	0.0067303	0	up
Epithelial	14	EYA1	0.158223	0.00587331	0	up
Epithelial	14	EXTL3	0.158749	0.00568634	0	up
Epithelial	14	EXT1	0.155703	0.00442718	0	up
Epithelial	14	EXOSC5	0.140925	0.00478396	0	up
Epithelial	14	EXOSC4	0.139742	0.00427135	0	up
Epithelial	14	EXOSC3	0.16126	0.00540239	0	up
Epithelial	14	EXOSC1	0.164961	0.00554347	0	up
Epithelial	14	EXOG	0.153293	0.00618001	0	up
Epithelial	14	EXOC7	0.171273	0.00414555	0	up
Epithelial	14	EXOC6	0.151673	0.0068989	0	up
Epithelial	14	EXOC4	0.176022	0.00388486	0	up
Epithelial	14	F3	0.182266	0.00620931	0	up
Epithelial	14	EXO1	0.176609	0.00572262	0	up
Epithelial	14	F8	0.150829	0.00633092	0	up
Epithelial	14	FAAH2	0.178856	0.00382258	0	up
Epithelial	14	FAM3C	0.139641	0.00378313	0	up
Epithelial	14	FAM3A	0.164225	0.00413031	0	up
Epithelial	14	FAM30A	0.137998	0.00485527	0	up
Epithelial	14	FAM177A1	0.158116	0.00418453	0	up
Epithelial	14	FAM124B	0.153556	0.00720335	0	up
Epithelial	14	FAM120B	0.166294	0.00584579	0	up
Epithelial	14	FAF2	0.137677	0.00598564	0	up
Epithelial	14	FADS2	0.146479	0.0041417	0	up
Epithelial	14	FADS1	0.155993	0.00492751	0	up
Epithelial	14	FADD	0.16418	0.00468153	0	up
Epithelial	14	FABP7	0.162528	0.00814265	0	up
Epithelial	14	FABP5	0.166726	0.00358139	0	up
Epithelial	14	FABP4	0.14212	0.00717618	0	up
Epithelial	14	FABP3	0.166727	0.00889723	0	up
Epithelial	14	FABP1	0.154139	0.00753431	0	up
Epithelial	14	FAAP24	0.172068	0.00479215	0	up
Epithelial	14	FAAP20	0.170337	0.00703737	0	up
Epithelial	14	FA2H	0.134356	0.00767103	0	up
Epithelial	14	FAM91A1	0.175087	0.00314921	0	up
Epithelial	14	EWSR1	0.166624	0.00376142	0	up
Epithelial	14	EVI5	0.155897	0.00647679	0	up
Epithelial	14	ERO1A	0.138498	0.00475265	0	up
Epithelial	14	ERN1	0.152392	0.00675559	0	up
Epithelial	14	ERMP1	0.169319	0.00544385	0	up
Epithelial	14	ERLEC1	0.177199	0.00442491	0	up
Epithelial	14	ERG28	0.160187	0.00613291	0	up
Epithelial	14	ERG	0.15959	0.00489662	0	up
Epithelial	14	ERCC8	0.149979	0.00595833	0	up
Epithelial	14	ERCC6L2	0.172078	0.00867325	0	up
Epithelial	14	ERCC6	0.171657	0.00591436	0	up
Epithelial	14	ERCC3	0.164227	0.00647707	0	up
Epithelial	14	ERCC2	0.175321	0.00507034	0	up
Epithelial	14	ERCC1	0.162022	0.00470738	0	up
Epithelial	14	ERC2	0.164929	0.00672446	0	up
Epithelial	14	ERC1	0.19492	0.00736061	0	up
Epithelial	14	ERBIN	0.172759	0.00634137	0	up
Epithelial	14	ERAP2	0.185961	0.00608814	0	up
Epithelial	14	ERAP1	0.15828	0.00596007	0	up
Epithelial	14	ERO1B	0.132015	0.00606155	0	up
Epithelial	14	EVL	0.179197	0.00393688	0	up
Epithelial	14	ERP29	0.145516	0.00353468	0	up
Epithelial	14	ERRFI1	0.179833	0.00508752	0	up
Epithelial	14	ETV7	0.14194	0.00665418	0	up
Epithelial	14	ETV6	0.180902	0.00730388	0	up
Epithelial	14	ETV5	0.153508	0.00602681	0	up
Epithelial	14	ETV4	0.158594	0.00415131	0	up
Epithelial	14	ETV1	0.166085	0.00499487	0	up
Epithelial	14	ETS2	0.141118	0.00492652	0	up
Epithelial	14	ETS1	0.163196	0.00750452	0	up
Epithelial	14	ETNK1	0.180854	0.00713665	0	up
Epithelial	14	ETFDH	0.15168	0.0074887	0	up
Epithelial	14	ETFB	0.14675	0.00351864	0	up
Epithelial	14	ETFA	0.149204	0.00541776	0	up
Epithelial	14	ETF1	0.149586	0.00411889	0	up
Epithelial	14	ESYT2	0.161727	0.00364299	0	up
Epithelial	14	ESYT1	0.156566	0.00535832	0	up
Epithelial	14	ESRRB	0.160916	0.00695257	0	up
Epithelial	14	ESRRA	0.153413	0.0049421	0	up
Epithelial	14	ESCO1	0.143242	0.00825999	0	up
Epithelial	14	ERP44	0.144213	0.00521449	0	up
Epithelial	14	EPS15L1	0.174813	0.00538618	0	up
Epithelial	14	FANCA	0.153355	0.00707087	0	up
Epithelial	14	FANCC	0.173979	0.00713207	0	up
Epithelial	14	FCRL5	0.156326	0.00667995	0	up
Epithelial	14	FCRL4	0.1486	0.00677745	0	up
Epithelial	14	FCRL2	0.165894	0.00680337	0	up
Epithelial	14	FCN1	0.17076	0.00717993	0	up
Epithelial	14	FCGRT	0.15914	0.0053886	0	up
Epithelial	14	FCGR3A	0.149272	0.00637663	0	up
Epithelial	14	FCGR2B	0.141817	0.00651733	0	up
Epithelial	14	FCGR2A	0.156176	0.00560952	0	up
Epithelial	14	FCGR1A/BP	0.160235	0.00428249	0	up
Epithelial	14	FCGBP	0.159781	0.00775875	0	up
Epithelial	14	FCER1G	0.127737	0.0062454	0	up
Epithelial	14	FCER1A	0.169823	0.00812257	0	up
Epithelial	14	FCAR	0.178516	0.0069138	0	up
Epithelial	14	FBXW8	0.146916	0.00501359	0	up
Epithelial	14	FBXW7	0.165042	0.00622299	0	up
Epithelial	14	FBXW5	0.14531	0.00676681	0	up
Epithelial	14	FBXW4	0.152107	0.0056127	0	up
Epithelial	14	FCRLA	0.163734	0.00631648	0	up
Epithelial	14	FBXW2	0.159687	0.00729303	0	up
Epithelial	14	FDFT1	0.156756	0.0042324	0	up
Epithelial	14	FDX1	0.140429	0.00456971	0	up
Epithelial	14	FGG	0.173766	0.00720168	0	up
Epithelial	14	FGFRL1	0.192164	0.00508297	0	up
Epithelial	14	FGFBP2	0.16375	0.00832544	0	up
Epithelial	14	FGF14	0.140149	0.00886839	0	up
Epithelial	14	FGF13	0.134448	0.00996206	0	up
Epithelial	14	FGF12	0.151652	0.00654778	0	up
Epithelial	14	FGF11	0.155394	0.00644998	0	up
Epithelial	14	FGD4	0.194886	0.00564352	0	up
Epithelial	14	FGA	0.132915	0.00850581	0	up
Epithelial	14	FFAR4	0.156772	0.00873184	0	up
Epithelial	14	FFAR3	0.16276	0.00541673	0	up
Epithelial	14	FFAR2	0.154683	0.00695956	0	up
Epithelial	14	FEZ2	0.165913	0.00655511	0	up
Epithelial	14	FEZ1	0.154497	0.00648313	0	up
Epithelial	14	FES	0.170552	0.00437095	0	up
Epithelial	14	FER	0.160263	0.008099	0	up
Epithelial	14	FEN1	0.136235	0.00481967	0	up
Epithelial	14	FDPS	0.141075	0.00372647	0	up
Epithelial	14	FANCB	0.177945	0.00642093	0	up
Epithelial	14	FBXW11	0.150962	0.00398815	0	up
Epithelial	14	FBXO7	0.151173	0.003657	0	up
Epithelial	14	FBXL13	0.168449	0.00511965	0	up
Epithelial	14	FBXL12	0.164588	0.00538512	0	up
Epithelial	14	FBP1	0.159927	0.00741221	0	up
Epithelial	14	FBN2	0.186242	0.00621717	0	up
Epithelial	14	FBN1	0.152453	0.00942107	0	up
Epithelial	14	FBLN5	0.192939	0.00545026	0	up
Epithelial	14	FBLN2	0.168957	0.00821169	0	up
Epithelial	14	FBLN1	0.144372	0.00515761	0	up
Epithelial	14	FAT4	0.127728	0.00876705	0	up
Epithelial	14	FASN	0.157305	0.00364684	0	up
Epithelial	14	FAR2	0.17023	0.00601512	0	up
Epithelial	14	FAR1	0.157867	0.00596513	0	up
Epithelial	14	FAP	0.164358	0.00516353	0	up
Epithelial	14	FANCL	0.17349	0.00435991	0	up
Epithelial	14	FANCG	0.165572	0.00531105	0	up
Epithelial	14	FANCF	0.150117	0.00769133	0	up
Epithelial	14	FANCE	0.176409	0.00597605	0	up
Epithelial	14	FBXL15	0.160243	0.00554262	0	up
Epithelial	14	FBXO9	0.183283	0.00429134	0	up
Epithelial	14	FBXL18	0.135106	0.00785892	0	up
Epithelial	14	FBXL3	0.153033	0.00631163	0	up
Epithelial	14	FBXO6	0.168543	0.00698302	0	up
Epithelial	14	FBXO5	0.156342	0.00750685	0	up
Epithelial	14	FBXO44	0.168465	0.00651524	0	up
Epithelial	14	FBXO4	0.161478	0.00470693	0	up
Epithelial	14	FBXO33	0.168834	0.00476171	0	up
Epithelial	14	FBXO32	0.164659	0.00501035	0	up
Epithelial	14	FBXO31	0.161684	0.00596806	0	up
Epithelial	14	FBXO3	0.166614	0.00418196	0	up
Epithelial	14	FBXO27	0.170515	0.00761476	0	up
Epithelial	14	FBXO25	0.143975	0.00766972	0	up
Epithelial	14	FBXO22	0.152161	0.00703588	0	up
Epithelial	14	FBXO21	0.17362	0.0043711	0	up
Epithelial	14	FBXO2	0.150769	0.008914	0	up
Epithelial	14	FBXO11	0.162339	0.00657257	0	up
Epithelial	14	FBXL7	0.178404	0.00536985	0	up
Epithelial	14	FBXL5	0.158575	0.00537421	0	up
Epithelial	14	FBXL4	0.155435	0.00737766	0	up
Epithelial	14	FBXL20	0.157897	0.00683247	0	up
Epithelial	14	EPS15	0.158733	0.00849965	0	up
Epithelial	14	EPN2	0.165284	0.00653021	0	up
Epithelial	14	EPN1	0.174721	0.003204	0	up
Epithelial	14	EDEM3	0.15483	0.00705808	0	up
Epithelial	14	EDEM2	0.175021	0.00507353	0	up
Epithelial	14	EDEM1	0.175477	0.00659535	0	up
Epithelial	14	EDA	0.173674	0.00433793	0	up
Epithelial	14	ECSIT	0.173008	0.00529621	0	up
Epithelial	14	ECI2	0.163398	0.00371094	0	up
Epithelial	14	ECI1	0.146137	0.00493914	0	up
Epithelial	14	ECHS1	0.141209	0.00338101	0	up
Epithelial	14	EBP	0.147607	0.00417941	0	up
Epithelial	14	EBI3	0.160569	0.00865795	0	up
Epithelial	14	E2F5	0.1784	0.00557801	0	up
Epithelial	14	E2F4	0.169928	0.00738118	0	up
Epithelial	14	E2F3	0.173136	0.00326549	0	up
Epithelial	14	E2F1	0.18135	0.00515449	0	up
Epithelial	14	DZIP3	0.163085	0.00496033	0	up
Epithelial	14	DZIP1	0.15841	0.00698213	0	up
Epithelial	14	DYSF	0.160547	0.00577245	0	up
Epithelial	14	EDIL3	0.163068	0.00821656	0	up
Epithelial	14	DYRK1A	0.171218	0.00527043	0	up
Epithelial	14	EEA1	0.151789	0.0073204	0	up
Epithelial	14	EEF2K	0.17099	0.0056836	0	up
Epithelial	14	EIF2AK3	0.179907	0.00652946	0	up
Epithelial	14	EIF2AK2	0.156634	0.00497807	0	up
Epithelial	14	EIF2AK1	0.16224	0.00440808	0	up
Epithelial	14	EIF2A	0.168655	0.00461174	0	up
Epithelial	14	EIF1AY	0.159757	0.0133605	0	up
Epithelial	14	EHMT2	0.138882	0.00550108	0	up
Epithelial	14	EHMT1	0.174141	0.00525546	0	up
Epithelial	14	EHHADH	0.160095	0.00761861	0	up
Epithelial	14	EHD4	0.160329	0.00574865	0	up
Epithelial	14	EHD1	0.14507	0.00506068	0	up
Epithelial	14	EHBP1L1	0.17167	0.00472267	0	up
Epithelial	14	EGR2	0.154171	0.00691804	0	up
Epithelial	14	EGR1	0.184528	0.00241608	0	up
Epithelial	14	EGLN3	0.147635	0.00435118	0	up
Epithelial	14	EGLN1	0.15111	0.00567949	0	up
Epithelial	14	EFTUD2	0.161808	0.00453997	0	up
Epithelial	14	EFEMP2	0.16679	0.00602173	0	up
Epithelial	14	EED	0.164617	0.00498139	0	up
Epithelial	14	EIF2AK4	0.149034	0.00779284	0	up
Epithelial	14	DYNLT1	0.141541	0.00473829	0	up
Epithelial	14	DYNLL1	0.137437	0.00242331	0	up
Epithelial	14	DTX1	0.160831	0.0056767	0	up
Epithelial	14	DTNBP1	0.157497	0.00346832	0	up
Epithelial	14	DTNA	0.159234	0.00758522	0	up
Epithelial	14	DTL	0.156742	0.00607701	0	up
Epithelial	14	DST	0.160313	0.00608276	0	up
Epithelial	14	DSP	0.154433	0.00217263	0	up
Epithelial	14	DSE	0.157294	0.0059249	0	up
Epithelial	14	DSCAML1	0.157702	0.00797302	0	up
Epithelial	14	DRAXIN	0.148692	0.00928545	0	up
Epithelial	14	DRAP1	0.134042	0.00340937	0	up
Epithelial	14	DRAM1	0.155946	0.0056822	0	up
Epithelial	14	DR1	0.153188	0.0075922	0	up
Epithelial	14	DPYSL2	0.136844	0.00706941	0	up
Epithelial	14	DPYD	0.152575	0.00682444	0	up
Epithelial	14	DPY30	0.167295	0.00436939	0	up
Epithelial	14	DPT	0.153433	0.00656304	0	up
Epithelial	14	DPPA5	0.175527	0.00474553	0	up
Epithelial	14	DTX3	0.14594	0.00773386	0	up
Epithelial	14	DYNLL2	0.140396	0.00522801	0	up
Epithelial	14	DTX3L	0.150669	0.00580844	0	up
Epithelial	14	DUOX1	0.184072	0.00701287	0	up
Epithelial	14	DYNC2H1	0.159441	0.00572501	0	up
Epithelial	14	DYNC1LI2	0.146441	0.00504757	0	up
Epithelial	14	DYNC1LI1	0.14476	0.00503567	0	up
Epithelial	14	DYNC1I2	0.150473	0.00390881	0	up
Epithelial	14	DYNC1I1	0.159619	0.00598615	0	up
Epithelial	14	DYNC1H1	0.162166	0.00440383	0	up
Epithelial	14	DVL3	0.168549	0.00379476	0	up
Epithelial	14	DVL2	0.157702	0.00532983	0	up
Epithelial	14	DUSP8	0.17648	0.00494973	0	up
Epithelial	14	DUSP6	0.161112	0.00419863	0	up
Epithelial	14	DUSP5	0.154322	0.00705523	0	up
Epithelial	14	DUSP4	0.153307	0.00446367	0	up
Epithelial	14	DUSP3	0.170518	0.00526384	0	up
Epithelial	14	DUSP2	0.170894	0.00242297	0	up
Epithelial	14	DUSP16	0.189141	0.00804162	0	up
Epithelial	14	DUSP10	0.173131	0.00470174	0	up
Epithelial	14	DUSP1	0.182738	0.0022802	0	up
Epithelial	14	DTX4	0.149723	0.00615117	0	up
Epithelial	14	EIF2B1	0.166146	0.00653394	0	up
Epithelial	14	EIF2B4	0.165328	0.00707795	0	up
Epithelial	14	EIF2B5	0.159845	0.00723163	0	up
Epithelial	14	ENPP2	0.164027	0.00432406	0	up
Epithelial	14	ENO4	0.153023	0.00812726	0	up
Epithelial	14	ENO2	0.173501	0.00709286	0	up
Epithelial	14	ENO1	0.150123	0.00262924	0	up
Epithelial	14	ENG	0.159449	0.00727198	0	up
Epithelial	14	ENDOG	0.151574	0.00737643	0	up
Epithelial	14	ENDOD1	0.170819	0.0048377	0	up
Epithelial	14	ENAH	0.154789	0.00658512	0	up
Epithelial	14	EMP3	0.15464	0.00871927	0	up
Epithelial	14	EMP2	0.168261	0.00380322	0	up
Epithelial	14	EMP1	0.163361	0.00640171	0	up
Epithelial	14	EML4	0.157424	0.00603799	0	up
Epithelial	14	EMD	0.145425	0.00390623	0	up
Epithelial	14	EMCN	0.156029	0.00750186	0	up
Epithelial	14	ELP6	0.159873	0.00524599	0	up
Epithelial	14	ELP5	0.16416	0.00514901	0	up
Epithelial	14	ELP4	0.155671	0.00557761	0	up
Epithelial	14	ENPP4	0.140862	0.00564942	0	up
Epithelial	14	ELP3	0.148812	0.00444126	0	up
Epithelial	14	ENPP6	0.147613	0.00865692	0	up
Epithelial	14	ENTPD2	0.175993	0.0073758	0	up
Epithelial	14	EPM2AIP1	0.166664	0.00510459	0	up
Epithelial	14	EPHX2	0.160675	0.00432521	0	up
Epithelial	14	EPHA6	0.161353	0.0062733	0	up
Epithelial	14	EPCAM	0.162912	0.00227135	0	up
Epithelial	14	EPC1	0.150303	0.00557185	0	up
Epithelial	14	EPB41L5	0.166548	0.00516902	0	up
Epithelial	14	EPB41L4A	0.167435	0.00634684	0	up
Epithelial	14	EPB41L3	0.12433	0.00753873	0	up
Epithelial	14	EPB41L2	0.139832	0.00703442	0	up
Epithelial	14	EPB41L1	0.155189	0.00525293	0	up
Epithelial	14	EPB41	0.161201	0.00682621	0	up
Epithelial	14	EPAS1	0.162543	0.00442545	0	up
Epithelial	14	EP400	0.158531	0.00719752	0	up
Epithelial	14	EP300	0.179147	0.00638667	0	up
Epithelial	14	EOMES	0.154697	0.00737679	0	up
Epithelial	14	ENY2	0.160665	0.00461284	0	up
Epithelial	14	ENTPD4	0.159048	0.00508719	0	up
Epithelial	14	ENSA	0.155108	0.00272108	0	up
Epithelial	14	ELP2	0.144308	0.00622004	0	up
Epithelial	14	ELP1	0.151735	0.00473669	0	up
Epithelial	14	ELOVL7	0.172045	0.00575115	0	up
Epithelial	14	EIF4EBP3	0.151374	0.00482118	0	up
Epithelial	14	EIF4EBP2	0.1706	0.00596714	0	up
Epithelial	14	EIF4EBP1	0.131668	0.0047355	0	up
Epithelial	14	EIF4E3	0.151255	0.00428331	0	up
Epithelial	14	EIF4E2	0.143847	0.00704884	0	up
Epithelial	14	EIF4E	0.147735	0.00426899	0	up
Epithelial	14	EIF4A3	0.149952	0.00492267	0	up
Epithelial	14	EIF4A2	0.152725	0.00254627	0	up
Epithelial	14	EIF4A1	0.142117	0.00156884	0	up
Epithelial	14	EIF3J	0.151525	0.00423036	0	up
Epithelial	14	EIF3I	0.147447	0.00411576	0	up
Epithelial	14	EIF3D	0.148124	0.00251244	0	up
Epithelial	14	EIF3C	0.142233	0.00369782	0	up
Epithelial	14	EIF3A	0.136703	0.00587447	0	up
Epithelial	14	EIF2S3	0.155784	0.0035394	0	up
Epithelial	14	EIF2S2	0.152669	0.00252443	0	up
Epithelial	14	EIF2S1	0.152878	0.00541083	0	up
Epithelial	14	EIF4G1	0.155555	0.00420708	0	up
Epithelial	14	EIF4G3	0.146278	0.00744754	0	up
Epithelial	14	EIF4H	0.151125	0.00284313	0	up
Epithelial	14	EIF5A	0.140266	0.00204251	0	up
Epithelial	14	ELOVL6	0.163241	0.00572343	0	up
Epithelial	14	ELOVL5	0.17622	0.00447339	0	up
Epithelial	14	ELOVL1	0.147329	0.00502437	0	up
Epithelial	14	ELOC	0.15297	0.00402712	0	up
Epithelial	14	ELOB	0.15109	0.00279132	0	up
Epithelial	14	ELMO2	0.172753	0.00420933	0	up
Epithelial	14	ELMO1	0.160277	0.00501656	0	up
Epithelial	14	ELL2	0.163562	0.00784152	0	up
Epithelial	14	FGL2	0.147006	0.00680531	0	up
Epithelial	14	ELL	0.174476	0.00534921	0	up
Epithelial	14	ELK1	0.134102	0.00639749	0	up
Epithelial	14	ELF4	0.121808	0.0101462	0	up
Epithelial	14	ELF3	0.164264	0.00198812	0	up
Epithelial	14	ELAVL4	0.154759	0.00664196	0	up
Epithelial	14	ELAVL1	0.14927	0.00357865	0	up
Epithelial	14	ELANE	0.136734	0.00837992	0	up
Epithelial	14	EIF6	0.159647	0.00337342	0	up
Epithelial	14	EIF5B	0.157536	0.00452425	0	up
Epithelial	14	ELK4	0.167222	0.00786784	0	up
Epithelial	14	HCFC1R1	0.171476	0.00583463	0	up
Epithelial	14	FGR	0.154603	0.00894151	0	up
Epithelial	14	FHIT	0.127837	0.00769905	0	up
Epithelial	14	GPR182	0.186186	0.00654527	0	up
Epithelial	14	GPR17	0.130988	0.00847464	0	up
Epithelial	14	GPR160	0.169707	0.00503212	0	up
Epithelial	14	GPR158	0.179848	0.0053861	0	up
Epithelial	14	GPR151	0.157366	0.0053325	0	up
Epithelial	14	GPNMB	0.147797	0.00606646	0	up
Epithelial	14	GPM6B	0.180472	0.00401071	0	up
Epithelial	14	GPM6A	0.146731	0.00753095	0	up
Epithelial	14	GPI	0.146626	0.0034616	0	up
Epithelial	14	GPHN	0.170873	0.00722404	0	up
Epithelial	14	GPD2	0.15885	0.00510336	0	up
Epithelial	14	GPCPD1	0.170256	0.00498847	0	up
Epithelial	14	GPC5	0.171143	0.00695777	0	up
Epithelial	14	GPC4	0.160873	0.0058407	0	up
Epithelial	14	GPBAR1	0.159064	0.00814507	0	up
Epithelial	14	GPAT3	0.134207	0.00748868	0	up
Epithelial	14	GPAM	0.163508	0.00795763	0	up
Epithelial	14	GPR183	0.151686	0.00805637	0	up
Epithelial	14	GP1BB	0.156284	0.00534317	0	up
Epithelial	14	GPR75	0.170476	0.00528128	0	up
Epithelial	14	GPS2	0.168682	0.00472678	0	up
Epithelial	14	GRIA4	0.163193	0.00671104	0	up
Epithelial	14	GRIA3	0.154494	0.00834322	0	up
Epithelial	14	GRIA2	0.185874	0.00653113	0	up
Epithelial	14	GRIA1	0.160942	0.00547412	0	up
Epithelial	14	GREM1	0.173065	0.00794928	0	up
Epithelial	14	GRB7	0.154551	0.00318954	0	up
Epithelial	14	GRB2	0.142449	0.00471431	0	up
Epithelial	14	GRB10	0.165962	0.00602731	0	up
Epithelial	14	GRAP2	0.16187	0.00665714	0	up
Epithelial	14	GRAMD1B	0.147324	0.00882737	0	up
Epithelial	14	GPX7	0.180337	0.00701269	0	up
Epithelial	14	GPX4	0.151059	0.00509602	0	up
Epithelial	14	GPX3	0.138193	0.00465992	0	up
Epithelial	14	GPX2	0.170642	0.00657526	0	up
Epithelial	14	GPX1	0.136567	0.00219893	0	up
Epithelial	14	GPT	0.164782	0.00533326	0	up
Epithelial	14	GPSM3	0.143782	0.00624258	0	up
Epithelial	14	GPS1	0.152084	0.00382835	0	up
Epithelial	14	GRID1	0.157605	0.00836082	0	up
Epithelial	14	GOT2	0.147477	0.00431046	0	up
Epithelial	14	GORASP2	0.166084	0.00428646	0	up
Epithelial	14	GNB2	0.142304	0.00318522	0	up
Epithelial	14	GNB1	0.150677	0.00455529	0	up
Epithelial	14	GNAS	0.140012	0.00205068	0	up
Epithelial	14	GNAQ	0.170259	0.00511194	0	up
Epithelial	14	GNAO1	0.17695	0.00795137	0	up
Epithelial	14	GNAL	0.169297	0.00533303	0	up
Epithelial	14	GNAI3	0.150859	0.00340129	0	up
Epithelial	14	GNAI2	0.137214	0.00324988	0	up
Epithelial	14	GNAI1	0.151186	0.0093554	0	up
Epithelial	14	GNA15	0.145049	0.0105867	0	up
Epithelial	14	GNA14	0.160498	0.0062848	0	up
Epithelial	14	GNA13	0.155377	0.00512995	0	up
Epithelial	14	GNA12	0.169359	0.00686812	0	up
Epithelial	14	GNA11	0.155419	0.00505017	0	up
Epithelial	14	GMPR	0.159255	0.00383296	0	up
Epithelial	14	GMNN	0.145851	0.00460322	0	up
Epithelial	14	GMIP	0.165937	0.00552835	0	up
Epithelial	14	GNB3	0.181283	0.0082735	0	up
Epithelial	14	GOT1	0.153621	0.00528529	0	up
Epithelial	14	GNB4	0.16376	0.00493686	0	up
Epithelial	14	GNG10	0.149314	0.00539807	0	up
Epithelial	14	GOLM1	0.163596	0.00470415	0	up
Epithelial	14	GOLGA7	0.139714	0.00462915	0	up
Epithelial	14	GOLGA2	0.161212	0.00625943	0	up
Epithelial	14	GNS	0.149425	0.0043874	0	up
Epithelial	14	GNPTG	0.154979	0.00489143	0	up
Epithelial	14	GNPTAB	0.155901	0.00598517	0	up
Epithelial	14	GNPDA2	0.156359	0.00763509	0	up
Epithelial	14	GNPAT	0.160876	0.00541317	0	up
Epithelial	14	GNLY	0.163701	0.00837172	0	up
Epithelial	14	GNGT2	0.166811	0.00671084	0	up
Epithelial	14	GNGT1	0.148546	0.00639421	0	up
Epithelial	14	GNG7	0.142971	0.0084132	0	up
Epithelial	14	GNG5	0.168588	0.00426008	0	up
Epithelial	14	GNG4	0.177075	0.0049076	0	up
Epithelial	14	GNG2	0.159756	0.0076854	0	up
Epithelial	14	GNG12	0.165854	0.00728876	0	up
Epithelial	14	GNG11	0.164558	0.00543871	0	up
Epithelial	14	GNB5	0.164219	0.00717452	0	up
Epithelial	14	GM2A	0.166139	0.00422009	0	up
Epithelial	14	GRID2	0.140066	0.00878565	0	up
Epithelial	14	GRIK2	0.167178	0.00728688	0	up
Epithelial	14	H4C3	0.127421	0.00220828	0	up
Epithelial	14	H3P7	0.175304	0.00531016	0	up
Epithelial	14	H3C8	0.141405	0.00200613	0	up
Epithelial	14	H3C2	0.132421	0.00149703	0	up
Epithelial	14	H3C10	0.125805	0.0023039	0	up
Epithelial	14	H3-5	0.138161	0.00389302	0	up
Epithelial	14	H3-3A	0.154594	0.00232476	0	up
Epithelial	14	H2BC5	0.145315	0.00114504	0	up
Epithelial	14	H2AZ1	0.158506	0.00253664	0	up
Epithelial	14	H2AX	0.164677	0.00438428	0	up
Epithelial	14	GZMM	0.152059	0.00691947	0	up
Epithelial	14	GZMK	0.139538	0.00861158	0	up
Epithelial	14	GZMH	0.15685	0.00645717	0	up
Epithelial	14	GZMB	0.14709	0.00618181	0	up
Epithelial	14	GYPC	0.150202	0.00808406	0	up
Epithelial	14	GYG1	0.161387	0.00454553	0	up
Epithelial	14	GUSB	0.164196	0.00381163	0	up
Epithelial	14	H6PD	0.182655	0.00705025	0	up
Epithelial	14	GUCY1B2	0.163368	0.00699191	0	up
Epithelial	14	HACD2	0.163867	0.00492413	0	up
Epithelial	14	HACD4	0.175849	0.0052905	0	up
Epithelial	14	HCAR3	0.16498	0.00677057	0	up
Epithelial	14	HCAR2	0.159124	0.00603383	0	up
Epithelial	14	HBB	0.143801	0.00553096	0	up
Epithelial	14	HBA1/2	0.155752	0.00503898	0	up
Epithelial	14	HAUS3	0.171688	0.00597555	0	up
Epithelial	14	HAUS2	0.160634	0.00711811	0	up
Epithelial	14	HAUS1	0.150099	0.00491484	0	up
Epithelial	14	HAT1	0.163963	0.00476767	0	up
Epithelial	14	HAS2	0.167887	0.00519971	0	up
Epithelial	14	HAND2	0.169447	0.0067182	0	up
Epithelial	14	HAND1	0.16641	0.00588415	0	up
Epithelial	14	HAMP	0.148858	0.00737949	0	up
Epithelial	14	HADHB	0.142958	0.00749788	0	up
Epithelial	14	HADHA	0.145125	0.00513207	0	up
Epithelial	14	HADH	0.158111	0.00469966	0	up
Epithelial	14	HACL1	0.17892	0.00655036	0	up
Epithelial	14	HACE1	0.166312	0.00732691	0	up
Epithelial	14	HACD3	0.158636	0.00451019	0	up
Epithelial	14	GRIK1	0.157222	0.00601727	0	up
Epithelial	14	GUCY1B1	0.164415	0.00633158	0	up
Epithelial	14	GUCY1A1	0.169446	0.00736012	0	up
Epithelial	14	GSK3A	0.146802	0.00502007	0	up
Epithelial	14	GSDMD	0.160541	0.00365158	0	up
Epithelial	14	GSC	0.184447	0.00626459	0	up
Epithelial	14	GRSF1	0.146509	0.00521102	0	up
Epithelial	14	GRM8	0.156816	0.00519728	0	up
Epithelial	14	GRM7	0.133294	0.00855934	0	up
Epithelial	14	GRM5	0.170106	0.00553377	0	up
Epithelial	14	GRM3	0.161979	0.00607958	0	up
Epithelial	14	GRM1	0.153236	0.00707215	0	up
Epithelial	14	GRK6	0.160803	0.00499437	0	up
Epithelial	14	GRK3	0.155895	0.00492042	0	up
Epithelial	14	GRK2	0.172285	0.0044269	0	up
Epithelial	14	GRIP1	0.154942	0.00681097	0	up
Epithelial	14	GRIN2D	0.176216	0.00649515	0	up
Epithelial	14	GRIN2B	0.189294	0.00766285	0	up
Epithelial	14	GRIN2A	0.16478	0.0078824	0	up
Epithelial	14	GRIN1	0.165919	0.00888497	0	up
Epithelial	14	GSK3B	0.143393	0.00696144	0	up
Epithelial	14	GUCY1A2	0.184835	0.00509495	0	up
Epithelial	14	GSKIP	0.155117	0.00463297	0	up
Epithelial	14	GSR	0.148939	0.00482908	0	up
Epithelial	14	GUCA2B	0.172202	0.00789864	0	up
Epithelial	14	GTF3C1	0.149149	0.00613847	0	up
Epithelial	14	GTF2IRD1	0.149218	0.00468542	0	up
Epithelial	14	GTF2I	0.161021	0.0027831	0	up
Epithelial	14	GTF2H5	0.164386	0.0059947	0	up
Epithelial	14	GTF2H3	0.170299	0.00568447	0	up
Epithelial	14	GTF2H1	0.151469	0.00719264	0	up
Epithelial	14	GTF2F2	0.158839	0.00596267	0	up
Epithelial	14	GTF2F1	0.154968	0.00494771	0	up
Epithelial	14	GTF2E2	0.162177	0.00431332	0	up
Epithelial	14	GTF2B	0.161113	0.00526729	0	up
Epithelial	14	GTF2A1	0.160682	0.00436872	0	up
Epithelial	14	GSTP1	0.143736	0.00193749	0	up
Epithelial	14	GSTO1	0.135176	0.00622293	0	up
Epithelial	14	GSTM5	0.167358	0.00533653	0	up
Epithelial	14	GSTM4	0.151583	0.00537816	0	up
Epithelial	14	GSS	0.158	0.00521342	0	up
Epithelial	14	GSN	0.144804	0.00381298	0	up
Epithelial	14	FH	0.145826	0.00482228	0	up
Epithelial	14	GLYR1	0.166619	0.00517466	0	up
Epithelial	14	GLUD1	0.162441	0.00483776	0	up
Epithelial	14	FUT5	0.164236	0.00717702	0	up
Epithelial	14	FUT4	0.153938	0.00582281	0	up
Epithelial	14	FUS	0.15164	0.00347868	0	up
Epithelial	14	FURIN	0.168046	0.00443625	0	up
Epithelial	14	FUNDC1	0.140727	0.00693875	0	up
Epithelial	14	FUCA2	0.151116	0.00722136	0	up
Epithelial	14	FUCA1	0.159071	0.00657185	0	up
Epithelial	14	FUBP1	0.159979	0.00644158	0	up
Epithelial	14	FSTL4	0.16178	0.00619677	0	up
Epithelial	14	FSTL3	0.137884	0.00729721	0	up
Epithelial	14	FSTL1	0.144879	0.00664574	0	up
Epithelial	14	FST	0.142578	0.00716972	0	up
Epithelial	14	FSHB	0.163212	0.00484085	0	up
Epithelial	14	FRYL	0.151822	0.00609527	0	up
Epithelial	14	FRY	0.153681	0.00793489	0	up
Epithelial	14	FRS2	0.169054	0.0058979	0	up
Epithelial	14	FOXP3	0.156205	0.0063544	0	up
Epithelial	14	FUT7	0.174234	0.0101492	0	up
Epithelial	14	FOXP2	0.150067	0.00604068	0	up
Epithelial	14	FUT8	0.172932	0.00482918	0	up
Epithelial	14	FXN	0.165623	0.00578598	0	up
Epithelial	14	GABPA	0.154274	0.00397351	0	up
Epithelial	14	GABBR2	0.158026	0.00781626	0	up
Epithelial	14	GABARAPL2	0.159386	0.00423377	0	up
Epithelial	14	GABARAPL1	0.167104	0.00661218	0	up
Epithelial	14	GABARAP	0.137643	0.00238967	0	up
Epithelial	14	GAB2	0.172334	0.00430068	0	up
Epithelial	14	GAB1	0.139802	0.00717285	0	up
Epithelial	14	GAA	0.162631	0.00534076	0	up
Epithelial	14	G6PD	0.151384	0.00534942	0	up
Epithelial	14	G6PC3	0.167595	0.00530099	0	up
Epithelial	14	G6PC2	0.172487	0.00531589	0	up
Epithelial	14	G3BP2	0.15134	0.00495276	0	up
Epithelial	14	G0S2	0.183387	0.00520497	0	up
Epithelial	14	FZR1	0.160046	0.00682086	0	up
Epithelial	14	FYN	0.143665	0.0080831	0	up
Epithelial	14	FYB1	0.159102	0.00624311	0	up
Epithelial	14	FXYD6	0.158283	0.00773167	0	up
Epithelial	14	FUT9	0.179348	0.00770812	0	up
Epithelial	14	GABRA2	0.161997	0.0072803	0	up
Epithelial	14	FOXP1	0.140848	0.00647029	0	up
Epithelial	14	FOXO3	0.154518	0.0062544	0	up
Epithelial	14	FLOT2	0.135511	0.00560949	0	up
Epithelial	14	FLOT1	0.15566	0.00631599	0	up
Epithelial	14	FLNC	0.163453	0.00601362	0	up
Epithelial	14	FLNB	0.152275	0.00451348	0	up
Epithelial	14	FLNA	0.165134	0.00181226	0	up
Epithelial	14	FLII	0.163772	0.00675998	0	up
Epithelial	14	FLG	0.148124	0.00745341	0	up
Epithelial	14	FKBP6	0.171736	0.00432052	0	up
Epithelial	14	FKBP5	0.149358	0.00428142	0	up
Epithelial	14	FKBP2	0.148029	0.00365162	0	up
Epithelial	14	FKBP1A/C	0.156962	0.00190521	0	up
Epithelial	14	FKBP14	0.181999	0.00502888	0	up
Epithelial	14	FKBP11	0.15183	0.00744646	0	up
Epithelial	14	FIG4	0.164199	0.00857206	0	up
Epithelial	14	FHOD1	0.151735	0.00714359	0	up
Epithelial	14	FHL2	0.143039	0.0063684	0	up
Epithelial	14	FHL1	0.135967	0.00621871	0	up
Epithelial	14	FMNL3	0.151087	0.00700886	0	up
Epithelial	14	FOXO4	0.150145	0.00533633	0	up
Epithelial	14	FMOD	0.17956	0.00589575	0	up
Epithelial	14	FNIP2	0.152302	0.00810938	0	up
Epithelial	14	FOXO1	0.158273	0.00660727	0	up
Epithelial	14	FOXM1	0.171634	0.00870194	0	up
Epithelial	14	FOXL2	0.150483	0.00697478	0	up
Epithelial	14	FOXJ1	0.178468	0.00473056	0	up
Epithelial	14	FOXF1	0.139643	0.00731487	0	up
Epithelial	14	FOXD3	0.160553	0.00749821	0	up
Epithelial	14	FOXC1	0.168797	0.00535635	0	up
Epithelial	14	FOXA2	0.164494	0.0065151	0	up
Epithelial	14	FOXA1	0.159577	0.00537365	0	up
Epithelial	14	FOSL1	0.165037	0.0055434	0	up
Epithelial	14	FOSB	0.222898	0.00435555	0	up
Epithelial	14	FOS	0.225661	0.00205618	0	up
Epithelial	14	FOLR3	0.150104	0.0065192	0	up
Epithelial	14	FOLR2	0.178395	0.00688569	0	up
Epithelial	14	FOLR1	0.172686	0.00478579	0	up
Epithelial	14	FOLH1	0.161572	0.00524251	0	up
Epithelial	14	FNTA	0.140226	0.00438716	0	up
Epithelial	14	FNBP1	0.159557	0.0057518	0	up
Epithelial	14	GABRB1	0.152063	0.00664524	0	up
Epithelial	14	GABRB2	0.164849	0.0055325	0	up
Epithelial	14	GABRG3	0.151921	0.00825768	0	up
Epithelial	14	GIGYF2	0.171718	0.00365466	0	up
Epithelial	14	GHRHR	0.163541	0.00627074	0	up
Epithelial	14	GHITM	0.136656	0.00559637	0	up
Epithelial	14	GGT7	0.169052	0.00552469	0	up
Epithelial	14	GGT5	0.162378	0.00643464	0	up
Epithelial	14	GGPS1	0.175387	0.00561018	0	up
Epithelial	14	GGNBP2	0.164491	0.00431713	0	up
Epithelial	14	GGA3	0.155694	0.00519513	0	up
Epithelial	14	GGA2	0.157515	0.00633337	0	up
Epithelial	14	GGA1	0.181193	0.00362126	0	up
Epithelial	14	GFPT1	0.152954	0.00372457	0	up
Epithelial	14	GFAP	0.164191	0.00761306	0	up
Epithelial	14	GET4	0.197057	0.00520248	0	up
Epithelial	14	GDPD1	0.16755	0.00571604	0	up
Epithelial	14	GDNF	0.176673	0.00644515	0	up
Epithelial	14	GDI2	0.147403	0.00274558	0	up
Epithelial	14	GDF3	0.16169	0.0105899	0	up
Epithelial	14	GIMAP4	0.144602	0.0067255	0	up
Epithelial	14	GDE1	0.164195	0.00607135	0	up
Epithelial	14	GIMAP6	0.145929	0.00549811	0	up
Epithelial	14	GINS2	0.162405	0.00658612	0	up
Epithelial	14	GLTP	0.146131	0.00511118	0	up
Epithelial	14	GLS	0.164634	0.00445974	0	up
Epithelial	14	GLRX	0.176877	0.0045545	0	up
Epithelial	14	GLRA2	0.154094	0.00651577	0	up
Epithelial	14	GLO1	0.139272	0.00400451	0	up
Epithelial	14	GLMN	0.164525	0.0111284	0	up
Epithelial	14	GLIS3	0.184108	0.00572127	0	up
Epithelial	14	GLIPR1	0.1663	0.00641459	0	up
Epithelial	14	GLI3	0.169354	0.00560853	0	up
Epithelial	14	GLI1	0.150678	0.00874586	0	up
Epithelial	14	GLDN	0.162117	0.00681689	0	up
Epithelial	14	GLB1	0.144758	0.00440596	0	up
Epithelial	14	GLA	0.173307	0.00561071	0	up
Epithelial	14	GK	0.162073	0.00531367	0	up
Epithelial	14	GJB1	0.150338	0.0059665	0	up
Epithelial	14	GIT1	0.157799	0.00632048	0	up
Epithelial	14	GIPC1	0.169022	0.00368169	0	up
Epithelial	14	GIMAP7	0.162224	0.00598104	0	up
Epithelial	14	GLUL	0.138844	0.00283719	0	up
Epithelial	14	GCLM	0.171068	0.00521281	0	up
Epithelial	14	GCK	0.164116	0.00583923	0	up
Epithelial	14	GAR1	0.174673	0.00159444	0	up
Epithelial	14	GAPVD1	0.162471	0.00605606	0	up
Epithelial	14	GAP43	0.146013	0.00867471	0	up
Epithelial	14	GANAB	0.157461	0.00319089	0	up
Epithelial	14	GAN	0.125175	0.00988966	0	up
Epithelial	14	GALNT6	0.171266	0.00672575	0	up
Epithelial	14	GALNT10	0.171831	0.00501717	0	up
Epithelial	14	GALNS	0.160684	0.00716043	0	up
Epithelial	14	GALM	0.137391	0.00707177	0	up
Epithelial	14	GALC	0.14968	0.00550611	0	up
Epithelial	14	GAGE1	0.169396	0.00689671	0	up
Epithelial	14	GADL1	0.136863	0.00583069	0	up
Epithelial	14	GADD45G	0.161731	0.0070957	0	up
Epithelial	14	GADD45B	0.160476	0.00453098	0	up
Epithelial	14	GADD45A	0.174891	0.00714734	0	up
Epithelial	14	GAD2	0.161791	0.00704285	0	up
Epithelial	14	GAD1	0.140054	0.00666003	0	up
Epithelial	14	GARNL3	0.150983	0.0104474	0	up
Epithelial	14	GCLC	0.15209	0.00527418	0	up
Epithelial	14	GAS1	0.193863	0.00496242	0	up
Epithelial	14	GAS7	0.142053	0.00761265	0	up
Epithelial	14	GCH1	0.139532	0.00651658	0	up
Epithelial	14	GCDH	0.159284	0.00540292	0	up
Epithelial	14	GCA	0.159488	0.00512805	0	up
Epithelial	14	GC	0.143899	0.00789401	0	up
Epithelial	14	GBP5	0.156077	0.00761654	0	up
Epithelial	14	GBP4	0.148951	0.00514986	0	up
Epithelial	14	GBP2	0.150719	0.00745459	0	up
Epithelial	14	GBP1	0.173213	0.00490536	0	up
Epithelial	14	GAS2	0.17274	0.00706067	0	up
Epithelial	14	GBE1	0.159167	0.00501261	0	up
Epithelial	14	GATAD2B	0.155717	0.00548491	0	up
Epithelial	14	GATAD2A	0.161982	0.00348326	0	up
Epithelial	14	GATA6	0.171841	0.00586726	0	up
Epithelial	14	GATA4	0.163436	0.00746021	0	up
Epithelial	14	GATA3	0.159893	0.00670998	0	up
Epithelial	14	GATA2	0.168983	0.00731046	0	up
Epithelial	14	GATA1	0.170371	0.00556582	0	up
Epithelial	14	GATM	0.135561	0.00720736	0	up
Epithelial	14	ZZZ3	0.152208	0.00720807	0	up
Epithelial	14	SORCS2	0.138857	0.0211075	4.74907e-11	up
Epithelial	15	A1BG	0.277534	0.00422156	0	up
Epithelial	15	PLPP6	0.25549	0.00792048	0	up
Epithelial	15	PLPP5	0.262066	0.00498669	0	up
Epithelial	15	PLPP4	0.316352	0.00784245	0	up
Epithelial	15	PLPP3	0.275214	0.00789064	0	up
Epithelial	15	PLPP2	0.225867	0.0133158	0	up
Epithelial	15	PLPP1	0.29121	0.00740939	0	up
Epithelial	15	PLP1	0.292023	0.00679612	0	up
Epithelial	15	PLOD3	0.26108	0.00590102	0	up
Epithelial	15	PLOD2	0.3359	0.00706788	0	up
Epithelial	15	PLLP	0.248754	0.00762205	0	up
Epithelial	15	PLK3	0.283198	0.00641374	0	up
Epithelial	15	PLK2	0.226169	0.00811725	0	up
Epithelial	15	PLK1	0.200143	0.00764406	0	up
Epithelial	15	PLIN5	0.269301	0.0086649	0	up
Epithelial	15	PLIN4	0.279873	0.00838189	0	up
Epithelial	15	PLIN3	0.227504	0.00689054	0	up
Epithelial	15	PLIN2	0.236282	0.00867248	0	up
Epithelial	15	PLPPR1	0.27049	0.00871333	0	up
Epithelial	15	PLEKHO2	0.268637	0.00821073	0	up
Epithelial	15	PLRG1	0.221077	0.00679676	0	up
Epithelial	15	PLSCR4	0.296074	0.00693316	0	up
Epithelial	15	PNPLA6	0.231441	0.00745405	0	up
Epithelial	15	PNPLA4	0.239724	0.00663588	0	up
Epithelial	15	PNPLA2	0.27138	0.00498553	0	up
Epithelial	15	PNP	0.233775	0.00578771	0	up
Epithelial	15	PNOC	0.299942	0.00657937	0	up
Epithelial	15	PNMA1	0.237682	0.00726012	0	up
Epithelial	15	PNKP	0.275449	0.00623498	0	up
Epithelial	15	PMVK	0.186622	0.00468448	0	up
Epithelial	15	PMS2	0.262511	0.010431	0	up
Epithelial	15	PMP22	0.235951	0.0079319	0	up
Epithelial	15	PML	0.252564	0.00617531	0	up
Epithelial	15	PMF1	0.223196	0.00783362	0	up
Epithelial	15	PMEL	0.243694	0.0113585	0	up
Epithelial	15	PMAIP1	0.282076	0.00788226	0	up
Epithelial	15	PLXNC1	0.247366	0.00827568	0	up
Epithelial	15	PLVAP	0.28887	0.00798076	0	up
Epithelial	15	PLTP	0.238528	0.00409463	0	up
Epithelial	15	PLSCR1	0.259724	0.00322454	0	up
Epithelial	15	PNPLA7	0.275729	0.00940069	0	up
Epithelial	15	PLEKHH2	0.311798	0.00702685	0	up
Epithelial	15	PLEKHA6	0.276607	0.00662338	0	up
Epithelial	15	PLAC8	0.284207	0.00800019	0	up
Epithelial	15	PLAA	0.22282	0.00750886	0	up
Epithelial	15	PLA2R1	0.268045	0.00732406	0	up
Epithelial	15	PLA2G7	0.300273	0.00668761	0	up
Epithelial	15	PLA2G6	0.320123	0.00614487	0	up
Epithelial	15	PLA2G5	0.252107	0.0100465	0	up
Epithelial	15	PLA2G4F	0.25515	0.00849615	0	up
Epithelial	15	PLA2G4E	0.271903	0.0116827	0	up
Epithelial	15	PLA2G4C	0.241067	0.0102464	0	up
Epithelial	15	PLA2G4B	0.274892	0.0098802	0	up
Epithelial	15	PLA2G4A	0.267467	0.00740367	0	up
Epithelial	15	PLA2G3	0.241995	0.00988748	0	up
Epithelial	15	PLA2G2A	0.181327	0.0128058	0	up
Epithelial	15	PLA2G1B	0.28485	0.00913853	0	up
Epithelial	15	PLA2G12A	0.251792	0.00659695	0	up
Epithelial	15	PLA2G10	0.256701	0.00489962	0	up
Epithelial	15	PLA1A	0.26345	0.00781711	0	up
Epithelial	15	PLAC9	0.242677	0.0099908	0	up
Epithelial	15	PLEKHA8	0.290378	0.00595343	0	up
Epithelial	15	PLAT	0.258096	0.00485115	0	up
Epithelial	15	PLCB1	0.276064	0.00879777	0	up
Epithelial	15	PLEKHA5	0.223138	0.00980535	0	up
Epithelial	15	PLEKHA3	0.301921	0.00521574	0	up
Epithelial	15	PLEKHA2	0.296388	0.00657437	0	up
Epithelial	15	PLEKHA1	0.250084	0.00829817	0	up
Epithelial	15	PLEK	0.277354	0.00742189	0	up
Epithelial	15	PLEC	0.263355	0.00416865	0	up
Epithelial	15	PLD4	0.272846	0.00787161	0	up
Epithelial	15	PLD3	0.205711	0.00400107	0	up
Epithelial	15	PLD2	0.278988	0.00638238	0	up
Epithelial	15	PLD1	0.320321	0.00602112	0	up
Epithelial	15	PLCL2	0.247662	0.00985063	0	up
Epithelial	15	PLCL1	0.32047	0.007917	0	up
Epithelial	15	PLCG2	0.236639	0.00985619	0	up
Epithelial	15	PLCG1	0.254055	0.00667502	0	up
Epithelial	15	PLCE1	0.232157	0.00840458	0	up
Epithelial	15	PLCB4	0.225047	0.0102895	0	up
Epithelial	15	PLCB2	0.20479	0.00899888	0	up
Epithelial	15	PLBD1	0.160457	0.0116101	0	up
Epithelial	15	PKP3	0.237312	0.00559389	0	up
Epithelial	15	PNPLA8	0.248129	0.00654894	0	up
Epithelial	15	PODXL2	0.233182	0.00872017	0	up
Epithelial	15	PPL	0.179502	0.01116	0	up
Epithelial	15	PPIL4	0.244477	0.00834954	0	up
Epithelial	15	PPIL3	0.260497	0.00623723	0	up
Epithelial	15	PPIL2	0.242039	0.00631714	0	up
Epithelial	15	PPIL1	0.219636	0.00546508	0	up
Epithelial	15	PPIH	0.227848	0.00622567	0	up
Epithelial	15	PPIF	0.194869	0.0051673	0	up
Epithelial	15	PPIE	0.219911	0.00869485	0	up
Epithelial	15	PPID	0.22787	0.00749831	0	up
Epithelial	15	PPFIA2	0.332455	0.00878154	0	up
Epithelial	15	PPARGC1B	0.253655	0.00675632	0	up
Epithelial	15	PPARGC1A	0.231724	0.00863314	0	up
Epithelial	15	PPARG	0.25971	0.00933134	0	up
Epithelial	15	PPARD	0.270516	0.00897666	0	up
Epithelial	15	PPARA	0.253318	0.0084409	0	up
Epithelial	15	PPA2	0.217731	0.0067212	0	up
Epithelial	15	PPA1	0.179058	0.00314696	0	up
Epithelial	15	PPM1A	0.231712	0.00661879	0	up
Epithelial	15	POU5F1	0.320806	0.00552878	0	up
Epithelial	15	PPM1B	0.250173	0.00735766	0	up
Epithelial	15	PPME1	0.251105	0.00571647	0	up
Epithelial	15	PPP1R9B	0.239536	0.00469786	0	up
Epithelial	15	PPP1R9A	0.266458	0.00740022	0	up
Epithelial	15	PPP1R7	0.204284	0.00821547	0	up
Epithelial	15	PPP1R2	0.249717	0.00947576	0	up
Epithelial	15	PPP1R1B	0.146114	0.00474169	0	up
Epithelial	15	PPP1R16B	0.239101	0.00917734	0	up
Epithelial	15	PPP1R15B	0.269699	0.00701206	0	up
Epithelial	15	PPP1R15A	0.320576	0.00769178	0	up
Epithelial	15	PPP1R14B	0.213941	0.00394043	0	up
Epithelial	15	PPP1R13B	0.248493	0.00648328	0	up
Epithelial	15	PPP1R12C	0.283347	0.00594173	0	up
Epithelial	15	PPP1R12B	0.261628	0.00722078	0	up
Epithelial	15	PPP1R12A	0.277268	0.00723752	0	up
Epithelial	15	PPP1R11	0.201744	0.00467091	0	up
Epithelial	15	PPP1R10	0.288259	0.00701732	0	up
Epithelial	15	PPP1CC	0.214245	0.00415607	0	up
Epithelial	15	PPP1CA	0.181884	0.00361752	0	up
Epithelial	15	PPM1L	0.33486	0.00612112	0	up
Epithelial	15	PNPT1	0.249311	0.00609263	0	up
Epithelial	15	POU2F3	0.274802	0.00782386	0	up
Epithelial	15	POU2F1	0.260427	0.00549191	0	up
Epithelial	15	POLR2B	0.20528	0.010078	0	up
Epithelial	15	POLR2A	0.245968	0.00693777	0	up
Epithelial	15	POLR1G	0.272507	0.00979146	0	up
Epithelial	15	POLR1D	0.213247	0.00939086	0	up
Epithelial	15	POLR1C	0.258407	0.00628196	0	up
Epithelial	15	POLR1A	0.212372	0.00737153	0	up
Epithelial	15	POLK	0.247188	0.01025	0	up
Epithelial	15	POLE4	0.201479	0.00748307	0	up
Epithelial	15	POLE3	0.227316	0.00606517	0	up
Epithelial	15	POLE2	0.208227	0.00983785	0	up
Epithelial	15	POLE	0.235981	0.00886731	0	up
Epithelial	15	POLD4	0.267025	0.00677876	0	up
Epithelial	15	POLD3	0.26226	0.00698262	0	up
Epithelial	15	POLD2	0.195664	0.00520413	0	up
Epithelial	15	POLD1	0.217864	0.00747951	0	up
Epithelial	15	POLB	0.247047	0.00657104	0	up
Epithelial	15	POLA1	0.235962	0.0130676	0	up
Epithelial	15	POLR2C	0.206207	0.00650593	0	up
Epithelial	15	POU2F2	0.258948	0.0088832	0	up
Epithelial	15	POLR2D	0.233895	0.0059404	0	up
Epithelial	15	POLR2F	0.198908	0.00503251	0	up
Epithelial	15	POU2AF1	0.267704	0.00718952	0	up
Epithelial	15	POT1	0.282679	0.00668501	0	up
Epithelial	15	PON2	0.241621	0.00525547	0	up
Epithelial	15	POM121	0.293565	0.00446319	0	up
Epithelial	15	POLR3K	0.234443	0.0051854	0	up
Epithelial	15	POLR3H	0.275564	0.00656203	0	up
Epithelial	15	POLR3GL	0.27762	0.00932293	0	up
Epithelial	15	POLR3G	0.258605	0.00853072	0	up
Epithelial	15	POLR3E	0.243698	0.00818705	0	up
Epithelial	15	POLR3C	0.24791	0.00694428	0	up
Epithelial	15	POLR3B	0.243516	0.00858818	0	up
Epithelial	15	POLR3A	0.248567	0.00915242	0	up
Epithelial	15	POLR2K	0.2211	0.0044755	0	up
Epithelial	15	POLR2J	0.267885	0.00716054	0	up
Epithelial	15	POLR2I	0.189796	0.00633927	0	up
Epithelial	15	POLR2H	0.246444	0.00457561	0	up
Epithelial	15	POLR2G	0.184057	0.0030349	0	up
Epithelial	15	POLR2E	0.185057	0.00622434	0	up
Epithelial	15	PPP2CA	0.228875	0.00538259	0	up
Epithelial	15	PKN2	0.237355	0.00751874	0	up
Epithelial	15	PKMYT1	0.178265	0.00798128	0	up
Epithelial	15	PDLIM2	0.316758	0.00627933	0	up
Epithelial	15	PDLIM1	0.244187	0.00508195	0	up
Epithelial	15	PDK4	0.23528	0.00586053	0	up
Epithelial	15	PDK3	0.253136	0.00654164	0	up
Epithelial	15	PDK2	0.253872	0.00640469	0	up
Epithelial	15	PDK1	0.292697	0.00626508	0	up
Epithelial	15	PDIA6	0.184507	0.00360322	0	up
Epithelial	15	PDIA4	0.168584	0.00268293	0	up
Epithelial	15	PDIA3	0.168624	0.00415559	0	up
Epithelial	15	PDHX	0.26121	0.00522328	0	up
Epithelial	15	PDHB	0.223721	0.00552781	0	up
Epithelial	15	PDHA1	0.183925	0.00399397	0	up
Epithelial	15	PDE8A	0.247593	0.00964014	0	up
Epithelial	15	PDE7B	0.260436	0.0102251	0	up
Epithelial	15	PDE7A	0.279343	0.00918907	0	up
Epithelial	15	PDE6B	0.22222	0.011349	0	up
Epithelial	15	PDE5A	0.244708	0.00949577	0	up
Epithelial	15	PDP1	0.292522	0.00542062	0	up
Epithelial	15	PDE4D	0.237146	0.00919424	0	up
Epithelial	15	PDPK1	0.254057	0.00802748	0	up
Epithelial	15	PDPR	0.272405	0.00566436	0	up
Epithelial	15	PFKFB4	0.312123	0.00634214	0	up
Epithelial	15	PFKFB3	0.282176	0.00625052	0	up
Epithelial	15	PFKFB2	0.274105	0.0071813	0	up
Epithelial	15	PET117	0.282768	0.00822315	0	up
Epithelial	15	PERP	0.24106	0.00594829	0	up
Epithelial	15	PER3	0.252159	0.0089039	0	up
Epithelial	15	PER1	0.265206	0.00633013	0	up
Epithelial	15	PELI2	0.216363	0.0090083	0	up
Epithelial	15	PELI1	0.286388	0.00594139	0	up
Epithelial	15	PECR	0.255982	0.00772762	0	up
Epithelial	15	PEBP1	0.159259	0.0025228	0	up
Epithelial	15	PDZRN4	0.26887	0.00913334	0	up
Epithelial	15	PDZD8	0.274376	0.00710111	0	up
Epithelial	15	PDXK	0.236332	0.00625448	0	up
Epithelial	15	PDX1	0.241361	0.0115079	0	up
Epithelial	15	PDS5B	0.252162	0.00826767	0	up
Epithelial	15	PDS5A	0.22891	0.00733886	0	up
Epithelial	15	PDPN	0.230937	0.00812276	0	up
Epithelial	15	PFKL	0.224686	0.00409977	0	up
Epithelial	15	PDE4B	0.202719	0.0132027	0	up
Epithelial	15	PDE3B	0.259351	0.00936805	0	up
Epithelial	15	PCOLCE2	0.235869	0.0086103	0	up
Epithelial	15	PCOLCE	0.261859	0.0085823	0	up
Epithelial	15	PCNX2	0.225455	0.00922801	0	up
Epithelial	15	PCNT	0.270266	0.00730665	0	up
Epithelial	15	PCNA	0.192897	0.0043981	0	up
Epithelial	15	PCMTD2	0.263628	0.00473202	0	up
Epithelial	15	PCM1	0.237548	0.00825966	0	up
Epithelial	15	PCLO	0.277328	0.00790621	0	up
Epithelial	15	PCK2	0.195269	0.0072587	0	up
Epithelial	15	PCK1	0.27623	0.00472412	0	up
Epithelial	15	PCGF6	0.26532	0.0021444	0	up
Epithelial	15	PCDH17	0.217732	0.00957152	0	up
Epithelial	15	PCDH15	0.23635	0.0110349	0	up
Epithelial	15	PCCB	0.222142	0.00613594	0	up
Epithelial	15	PCCA	0.232335	0.00873855	0	up
Epithelial	15	PCBP4	0.29149	0.00708911	0	up
Epithelial	15	PC	0.248365	0.00653583	0	up
Epithelial	15	PCP2	0.333061	0.00840632	0	up
Epithelial	15	PDE4A	0.27992	0.00989677	0	up
Epithelial	15	PCP4	0.256717	0.00770104	0	up
Epithelial	15	PCSK5	0.29545	0.00834405	0	up
Epithelial	15	PDE3A	0.18217	0.00938998	0	up
Epithelial	15	PDE1C	0.286217	0.00824443	0	up
Epithelial	15	PDE1A	0.28456	0.0066196	0	up
Epithelial	15	PDE12	0.265449	0.00572613	0	up
Epithelial	15	PDE10A	0.246896	0.0108077	0	up
Epithelial	15	PDCD6IP	0.27376	0.00546955	0	up
Epithelial	15	PDCD4	0.174426	0.00739562	0	up
Epithelial	15	PDCD2	0.19814	0.0070597	0	up
Epithelial	15	PDCD10	0.25701	0.00441504	0	up
Epithelial	15	PDAP1	0.176133	0.00369107	0	up
Epithelial	15	PCYT2	0.270862	0.00643992	0	up
Epithelial	15	PCYT1B	0.269228	0.00718794	0	up
Epithelial	15	PCYT1A	0.224759	0.00642705	0	up
Epithelial	15	PCYOX1L	0.271832	0.00958148	0	up
Epithelial	15	PCTP	0.285768	0.00496206	0	up
Epithelial	15	PCSK9	0.272303	0.00971016	0	up
Epithelial	15	PCSK6	0.257585	0.00862241	0	up
Epithelial	15	PCSK1N	0.218876	0.00783698	0	up
Epithelial	15	PKN1	0.215775	0.00519579	0	up
Epithelial	15	PFKM	0.234098	0.00798784	0	up
Epithelial	15	PFN1	0.133482	0.00166791	0	up
Epithelial	15	PIK3R3	0.254435	0.00886112	0	up
Epithelial	15	PIK3R2	0.269775	0.00643121	0	up
Epithelial	15	PIK3R1	0.215253	0.0113706	0	up
Epithelial	15	PIK3CG	0.230084	0.00826285	0	up
Epithelial	15	PIK3CD	0.259199	0.0087194	0	up
Epithelial	15	PIK3CB	0.248704	0.00770735	0	up
Epithelial	15	PIK3CA	0.262754	0.00712005	0	up
Epithelial	15	PIK3C3	0.239167	0.00736229	0	up
Epithelial	15	PIK3C2B	0.267065	0.00838968	0	up
Epithelial	15	PIK3C2A	0.228664	0.0106548	0	up
Epithelial	15	PIK3AP1	0.257537	0.00961352	0	up
Epithelial	15	PIGR	0.278936	0.00845144	0	up
Epithelial	15	PIGF	0.29868	0.00599682	0	up
Epithelial	15	PIDD1	0.256232	0.00719703	0	up
Epithelial	15	PICALM	0.241736	0.00581517	0	up
Epithelial	15	PIAS4	0.234263	0.00945732	0	up
Epithelial	15	PIAS3	0.265103	0.00692328	0	up
Epithelial	15	PIK3R4	0.226116	0.00915891	0	up
Epithelial	15	PIAS2	0.230165	0.00744	0	up
Epithelial	15	PIK3R5	0.215315	0.0121342	0	up
Epithelial	15	PIM1	0.297833	0.00701176	0	up
Epithelial	15	PKM	0.21345	0.00214145	0	up
Epithelial	15	PKLR	0.289022	0.00815195	0	up
Epithelial	15	PKD2	0.288531	0.00770545	0	up
Epithelial	15	PJA2	0.211998	0.00722851	0	up
Epithelial	15	PJA1	0.259153	0.00661442	0	up
Epithelial	15	PITX2	0.220951	0.00909722	0	up
Epithelial	15	PITPNM2	0.214833	0.0108019	0	up
Epithelial	15	PITPNB	0.24586	0.00622887	0	up
Epithelial	15	PISD	0.270236	0.00751568	0	up
Epithelial	15	PIP5K1C	0.243797	0.0089789	0	up
Epithelial	15	PIP5K1B	0.276755	0.010481	0	up
Epithelial	15	PIP5K1A	0.265235	0.00746377	0	up
Epithelial	15	PIP4K2A	0.220336	0.00740299	0	up
Epithelial	15	PIP	0.277469	0.00740902	0	up
Epithelial	15	PINK1	0.193236	0.00754455	0	up
Epithelial	15	PIN1	0.229427	0.00473529	0	up
Epithelial	15	PIM2	0.251239	0.0061646	0	up
Epithelial	15	PIKFYVE	0.22822	0.00842943	0	up
Epithelial	15	PFKP	0.254698	0.00405708	0	up
Epithelial	15	PIAS1	0.222907	0.0085264	0	up
Epithelial	15	PI4KA	0.265545	0.00647051	0	up
Epithelial	15	PHC2	0.195359	0.00740004	0	up
Epithelial	15	PHB2	0.154893	0.00666264	0	up
Epithelial	15	PHACTR2	0.242231	0.00890782	0	up
Epithelial	15	PHACTR1	0.270833	0.00581107	0	up
Epithelial	15	PGS1	0.243904	0.00665358	0	up
Epithelial	15	PGRMC1	0.228778	0.00761574	0	up
Epithelial	15	PGR	0.291507	0.00703204	0	up
Epithelial	15	PGPEP1	0.246587	0.0091383	0	up
Epithelial	15	PGP	0.230595	0.00730393	0	up
Epithelial	15	PGM2L1	0.265584	0.00648928	0	up
Epithelial	15	PGM2	0.214147	0.0096011	0	up
Epithelial	15	PGM1	0.223226	0.00859962	0	up
Epithelial	15	PGLS	0.205232	0.00458316	0	up
Epithelial	15	PGK1	0.254111	0.00245958	0	up
Epithelial	15	PGD	0.17387	0.00717676	0	up
Epithelial	15	PGAM2	0.263851	0.00684815	0	up
Epithelial	15	PGAM1	0.242454	0.00517641	0	up
Epithelial	15	PHC3	0.280031	0.0052324	0	up
Epithelial	15	PI4KB	0.268315	0.00672192	0	up
Epithelial	15	PHEX	0.282372	0.00825629	0	up
Epithelial	15	PHF14	0.234775	0.00825211	0	up
Epithelial	15	PI4K2B	0.202116	0.010699	0	up
Epithelial	15	PI4K2A	0.280373	0.00703347	0	up
Epithelial	15	PI3	0.271467	0.00651576	0	up
Epithelial	15	PHYH	0.212355	0.0088977	0	up
Epithelial	15	PHLPP1	0.230554	0.0100998	0	up
Epithelial	15	PHLDA2	0.288459	0.00725186	0	up
Epithelial	15	PHLDA1	0.329541	0.00567141	0	up
Epithelial	15	PHKG2	0.281843	0.00405298	0	up
Epithelial	15	PHKB	0.240846	0.00779654	0	up
Epithelial	15	PHKA2	0.280542	0.00692707	0	up
Epithelial	15	PHKA1	0.256709	0.00927235	0	up
Epithelial	15	PHGDH	0.254045	0.00709229	0	up
Epithelial	15	PHF8	0.28073	0.00676742	0	up
Epithelial	15	PHF6	0.229243	0.00725191	0	up
Epithelial	15	PHF21A	0.278295	0.00796374	0	up
Epithelial	15	PHF20	0.258325	0.00791411	0	up
Epithelial	15	PHF2	0.265301	0.00762332	0	up
Epithelial	15	PHF1	0.281434	0.00689365	0	up
Epithelial	15	PPP2CB	0.224467	0.00490321	0	up
Epithelial	15	PPP2R1A	0.204093	0.00432881	0	up
Epithelial	15	PPP2R1B	0.280951	0.00579855	0	up
Epithelial	15	RAB3IP	0.285162	0.00631002	0	up
Epithelial	15	RAB37	0.310591	0.00745403	0	up
Epithelial	15	RAB31	0.235018	0.0105683	0	up
Epithelial	15	RAB2A	0.226736	0.00386093	0	up
Epithelial	15	RAB28	0.253204	0.00653364	0	up
Epithelial	15	RAB27B	0.245247	0.00758989	0	up
Epithelial	15	RAB27A	0.21464	0.00702072	0	up
Epithelial	15	RAB24	0.304468	0.00639479	0	up
Epithelial	15	RAB22A	0.27018	0.0046258	0	up
Epithelial	15	RAB1B	0.206988	0.00421243	0	up
Epithelial	15	RAB1A	0.201676	0.0041433	0	up
Epithelial	15	RAB18	0.218581	0.00837881	0	up
Epithelial	15	RAB14	0.198548	0.00683766	0	up
Epithelial	15	RAB11FIP1	0.267028	0.00543655	0	up
Epithelial	15	RAB11B	0.209393	0.00425746	0	up
Epithelial	15	RAB11A	0.203087	0.0036595	0	up
Epithelial	15	RAB10	0.173705	0.00646522	0	up
Epithelial	15	RAB40B	0.301522	0.005863	0	up
Epithelial	15	QSOX1	0.288029	0.00510419	0	up
Epithelial	15	RAB4A	0.258657	0.00641687	0	up
Epithelial	15	RAB5B	0.178378	0.00585072	0	up
Epithelial	15	RAD52	0.224754	0.0097985	0	up
Epithelial	15	RAD51C	0.266452	0.00755603	0	up
Epithelial	15	RAD51	0.233151	0.00776839	0	up
Epithelial	15	RAD50	0.278004	0.0061406	0	up
Epithelial	15	RAD23B	0.206756	0.00456995	0	up
Epithelial	15	RAD23A	0.223285	0.00475278	0	up
Epithelial	15	RAD21	0.225961	0.00332706	0	up
Epithelial	15	RAD1	0.273164	0.00590989	0	up
Epithelial	15	RACK1	0.18491	0.00275038	0	up
Epithelial	15	RAC3	0.218086	0.00740909	0	up
Epithelial	15	RAC2	0.237287	0.00698032	0	up
Epithelial	15	RAC1	0.189747	0.00392809	0	up
Epithelial	15	RABEP1	0.238755	0.00605184	0	up
Epithelial	15	RAB8A	0.243053	0.00725306	0	up
Epithelial	15	RAB7A	0.175208	0.00495199	0	up
Epithelial	15	RAB6A	0.25651	0.00498684	0	up
Epithelial	15	RAB5C	0.174204	0.00508822	0	up
Epithelial	15	RAB5A	0.221079	0.00690185	0	up
Epithelial	15	RAD9A	0.276525	0.00709967	0	up
Epithelial	15	QRFPR	0.240399	0.00839681	0	up
Epithelial	15	PYROXD1	0.237668	0.00899116	0	up
Epithelial	15	PTPRJ	0.278108	0.00661992	0	up
Epithelial	15	PTPRG	0.264212	0.00603214	0	up
Epithelial	15	PTPRE	0.25124	0.00808976	0	up
Epithelial	15	PTPRCAP	0.263734	0.00869187	0	up
Epithelial	15	PTPRA	0.230905	0.00748362	0	up
Epithelial	15	PTPN7	0.25368	0.00808469	0	up
Epithelial	15	PTPN6	0.170058	0.0102093	0	up
Epithelial	15	PTPN5	0.253562	0.00934521	0	up
Epithelial	15	PTPN4	0.201585	0.00908867	0	up
Epithelial	15	PTPN2	0.277217	0.00500106	0	up
Epithelial	15	PTPN18	0.250691	0.00829211	0	up
Epithelial	15	PTPN13	0.218141	0.0118115	0	up
Epithelial	15	PTPN12	0.289985	0.00719103	0	up
Epithelial	15	PTPN11	0.268165	0.00467623	0	up
Epithelial	15	PTPN1	0.246679	0.00452026	0	up
Epithelial	15	PTPMT1	0.239838	0.00515641	0	up
Epithelial	15	PTK7	0.212153	0.00594727	0	up
Epithelial	15	PTPRK	0.233588	0.00896259	0	up
Epithelial	15	QDPR	0.199999	0.0061896	0	up
Epithelial	15	PTPRN	0.205456	0.0085143	0	up
Epithelial	15	PTPRO	0.26485	0.00881176	0	up
Epithelial	15	PYGL	0.196316	0.00849054	0	up
Epithelial	15	PYGB	0.239385	0.00624204	0	up
Epithelial	15	PYCR3	0.25869	0.00653857	0	up
Epithelial	15	PYCR2	0.234025	0.00490407	0	up
Epithelial	15	PYCR1	0.22884	0.00534875	0	up
Epithelial	15	PYCARD	0.194234	0.00869612	0	up
Epithelial	15	PXN	0.244421	0.00521098	0	up
Epithelial	15	PXDN	0.199505	0.00799993	0	up
Epithelial	15	PVRIG	0.28487	0.00714421	0	up
Epithelial	15	PVALB	0.258361	0.00836858	0	up
Epithelial	15	PURA	0.262626	0.00642382	0	up
Epithelial	15	PUF60	0.212752	0.00351344	0	up
Epithelial	15	PTTG2	0.2491	0.0103784	0	up
Epithelial	15	PTTG1	0.269046	0.00488443	0	up
Epithelial	15	PTS	0.259726	0.00631529	0	up
Epithelial	15	PTPRU	0.222686	0.00807598	0	up
Epithelial	15	PTPRR	0.3086	0.00745545	0	up
Epithelial	15	PTPRN2	0.288571	0.00682547	0	up
Epithelial	15	PTK6	0.238852	0.00814494	0	up
Epithelial	15	RAE1	0.24586	0.00472637	0	up
Epithelial	15	RAG1	0.269195	0.00750523	0	up
Epithelial	15	RBX1	0.178142	0.00549514	0	up
Epithelial	15	RBSN	0.29395	0.00800093	0	up
Epithelial	15	RBPJ	0.25705	0.0069214	0	up
Epithelial	15	RBP4	0.2691	0.00958085	0	up
Epithelial	15	RBMX	0.249825	0.00344761	0	up
Epithelial	15	RBMS1	0.248399	0.00573969	0	up
Epithelial	15	RBM8A	0.212981	0.00299381	0	up
Epithelial	15	RBM5	0.264049	0.00616905	0	up
Epithelial	15	RBM47	0.242242	0.00515479	0	up
Epithelial	15	RBM4	0.231717	0.00439697	0	up
Epithelial	15	RBM25	0.236898	0.00670789	0	up
Epithelial	15	RBM22	0.236124	0.00638494	0	up
Epithelial	15	RBM17	0.238694	0.00498242	0	up
Epithelial	15	RBM14	0.275175	0.0101359	0	up
Epithelial	15	RBM12B	0.335143	0.00502926	0	up
Epithelial	15	RBL2	0.233482	0.00697853	0	up
Epithelial	15	RBL1	0.27528	0.00698612	0	up
Epithelial	15	RCAN1	0.296991	0.00634301	0	up
Epithelial	15	RBFOX3	0.296103	0.00770427	0	up
Epithelial	15	RCAN2	0.27922	0.0072302	0	up
Epithelial	15	RCC2	0.200902	0.00650945	0	up
Epithelial	15	RET	0.232511	0.00765316	0	up
Epithelial	15	REST	0.215227	0.00682813	0	up
Epithelial	15	RERE	0.229279	0.00684901	0	up
Epithelial	15	REPS2	0.264819	0.00762392	0	up
Epithelial	15	REPS1	0.238483	0.00767967	0	up
Epithelial	15	REN	0.286283	0.00767324	0	up
Epithelial	15	RELT	0.273186	0.00735234	0	up
Epithelial	15	RELB	0.266334	0.00809272	0	up
Epithelial	15	RELA	0.256634	0.00525623	0	up
Epithelial	15	REL	0.262097	0.00730487	0	up
Epithelial	15	REEP5	0.214384	0.00487434	0	up
Epithelial	15	RECQL	0.168717	0.00872286	0	up
Epithelial	15	REC8	0.214037	0.00447893	0	up
Epithelial	15	RDH14	0.213306	0.00881052	0	up
Epithelial	15	RDH11	0.217633	0.0063969	0	up
Epithelial	15	RCOR1	0.239801	0.00493324	0	up
Epithelial	15	RCHY1	0.2362	0.0104006	0	up
Epithelial	15	RCC1	0.212748	0.00786132	0	up
Epithelial	15	RAF1	0.231598	0.00907269	0	up
Epithelial	15	RBCK1	0.269943	0.00226722	0	up
Epithelial	15	RBBP7	0.170932	0.00537717	0	up
Epithelial	15	RASA2	0.245295	0.0087639	0	up
Epithelial	15	RASA1	0.234376	0.00883494	0	up
Epithelial	15	RARRES1	0.27973	0.0062537	0	up
Epithelial	15	RAPGEF5	0.306148	0.0107188	0	up
Epithelial	15	RAPGEF4	0.279474	0.00763383	0	up
Epithelial	15	RAPGEF3	0.222187	0.00775575	0	up
Epithelial	15	RAPGEF2	0.269828	0.00871898	0	up
Epithelial	15	RAPGEF1	0.245675	0.0100616	0	up
Epithelial	15	RAP2C	0.246362	0.00760195	0	up
Epithelial	15	RAP2B	0.30594	0.00611161	0	up
Epithelial	15	RAP1GDS1	0.242133	0.00836661	0	up
Epithelial	15	RAP1GAP	0.258779	0.0101682	0	up
Epithelial	15	RAP1B	0.207719	0.00656636	0	up
Epithelial	15	RAP1A	0.219403	0.00559706	0	up
Epithelial	15	RANGAP1	0.180429	0.00683232	0	up
Epithelial	15	RALGDS	0.22578	0.00760651	0	up
Epithelial	15	RALA	0.180564	0.00381465	0	up
Epithelial	15	RASA4	0.318819	0.00362378	0	up
Epithelial	15	RBBP8	0.218412	0.00844721	0	up
Epithelial	15	RASAL1	0.281305	0.00826854	0	up
Epithelial	15	RASAL3	0.249152	0.0101236	0	up
Epithelial	15	RBBP6	0.262187	0.00816965	0	up
Epithelial	15	RBBP5	0.262617	0.00618869	0	up
Epithelial	15	RBBP4	0.220439	0.00674555	0	up
Epithelial	15	RB1CC1	0.264715	0.00685001	0	up
Epithelial	15	RB1	0.205116	0.00926213	0	up
Epithelial	15	RASSF6	0.24773	0.0115925	0	up
Epithelial	15	RASSF5	0.27184	0.00832842	0	up
Epithelial	15	RASSF1	0.281599	0.00603631	0	up
Epithelial	15	RASIP1	0.259615	0.0115374	0	up
Epithelial	15	RASGRP4	0.278298	0.0088429	0	up
Epithelial	15	RASGRP3	0.239127	0.00945544	0	up
Epithelial	15	RASGRP2	0.254574	0.00879188	0	up
Epithelial	15	RASGRP1	0.23441	0.00813149	0	up
Epithelial	15	RASGRF2	0.236924	0.00845498	0	up
Epithelial	15	RASGRF1	0.289371	0.00784477	0	up
Epithelial	15	RASGEF1B	0.282392	0.00747174	0	up
Epithelial	15	RASD1	0.252273	0.00880479	0	up
Epithelial	15	RASAL2	0.303025	0.00718781	0	up
Epithelial	15	PTK2B	0.234858	0.00809065	0	up
Epithelial	15	PTK2	0.265271	0.00190145	0	up
Epithelial	15	PTGS2	0.251556	0.00917244	0	up
Epithelial	15	PRKAR2B	0.246571	0.00875012	0	up
Epithelial	15	PRKAR2A	0.231556	0.00570958	0	up
Epithelial	15	PRKAR1B	0.231219	0.0101736	0	up
Epithelial	15	PRKAR1A	0.19868	0.0032359	0	up
Epithelial	15	PRKAG2	0.300424	0.00541178	0	up
Epithelial	15	PRKAG1	0.190173	0.00874343	0	up
Epithelial	15	PRKACG	0.275026	0.00948116	0	up
Epithelial	15	PRKACB	0.200764	0.00898962	0	up
Epithelial	15	PRKACA	0.171206	0.00546507	0	up
Epithelial	15	PRKAB2	0.28203	0.00763376	0	up
Epithelial	15	PRKAB1	0.239712	0.0064656	0	up
Epithelial	15	PRKAA2	0.245333	0.00945154	0	up
Epithelial	15	PRKAA1	0.217146	0.0076896	0	up
Epithelial	15	PRIM2	0.270261	0.0057005	0	up
Epithelial	15	PRIM1	0.238784	0.00930203	0	up
Epithelial	15	PRICKLE2	0.288846	0.00882863	0	up
Epithelial	15	PRICKLE1	0.250385	0.00827372	0	up
Epithelial	15	PRKCA	0.30746	0.00672586	0	up
Epithelial	15	PRG2	0.271292	0.00609258	0	up
Epithelial	15	PRKCB	0.230641	0.00984102	0	up
Epithelial	15	PRKCE	0.32217	0.00567411	0	up
Epithelial	15	PRMT1	0.205618	0.0037199	0	up
Epithelial	15	PRM1	0.238372	0.0100036	0	up
Epithelial	15	PRLHR	0.231723	0.00885766	0	up
Epithelial	15	PRKX	0.228122	0.00619964	0	up
Epithelial	15	PRKRA	0.248853	0.00631084	0	up
Epithelial	15	PRKN	0.232737	0.0096793	0	up
Epithelial	15	PRKG1	0.248575	0.0103173	0	up
Epithelial	15	PRKDC	0.247029	0.00546206	0	up
Epithelial	15	PRKD3	0.223523	0.00746084	0	up
Epithelial	15	PRKD2	0.251825	0.00653427	0	up
Epithelial	15	PRKD1	0.254086	0.00815184	0	up
Epithelial	15	PRKCZ	0.227652	0.00758841	0	up
Epithelial	15	PRKCSH	0.206806	0.00285291	0	up
Epithelial	15	PRKCQ	0.23714	0.0102572	0	up
Epithelial	15	PRKCI	0.257919	0.00350495	0	up
Epithelial	15	PRKCH	0.231959	0.00895656	0	up
Epithelial	15	PRKCG	0.260929	0.00887207	0	up
Epithelial	15	PRKCD	0.24452	0.00629397	0	up
Epithelial	15	PRMT2	0.226572	0.00588855	0	up
Epithelial	15	PRF1	0.232547	0.00967285	0	up
Epithelial	15	PREP	0.259197	0.00702039	0	up
Epithelial	15	PPP4C	0.199471	0.00569816	0	up
Epithelial	15	PPP3R2	0.198395	0.0130493	0	up
Epithelial	15	PPP3R1	0.219104	0.00648155	0	up
Epithelial	15	PPP3CC	0.261318	0.00745719	0	up
Epithelial	15	PPP3CB	0.21708	0.00704126	0	up
Epithelial	15	PPP3CA	0.242385	0.0082968	0	up
Epithelial	15	PPP2R5E	0.262756	0.00667406	0	up
Epithelial	15	PPP2R5D	0.227809	0.00687836	0	up
Epithelial	15	PPP2R5C	0.26029	0.00552703	0	up
Epithelial	15	PPP2R5B	0.285091	0.00784169	0	up
Epithelial	15	PPP2R5A	0.245037	0.00666454	0	up
Epithelial	15	PPP2R3C	0.216797	0.00808309	0	up
Epithelial	15	PPP2R3A	0.24892	0.00871065	0	up
Epithelial	15	PPP2R2D	0.268692	0.00670061	0	up
Epithelial	15	PPP2R2C	0.250413	0.00877105	0	up
Epithelial	15	PPP2R2B	0.31211	0.00719201	0	up
Epithelial	15	PPP2R2A	0.220305	0.00536411	0	up
Epithelial	15	PPP5C	0.244999	0.00671185	0	up
Epithelial	15	PREX1	0.293069	0.00604474	0	up
Epithelial	15	PPP6C	0.228886	0.00711904	0	up
Epithelial	15	PPT1	0.172786	0.00788029	0	up
Epithelial	15	PRELID2	0.291377	0.00724743	0	up
Epithelial	15	PREB	0.236376	0.00754631	0	up
Epithelial	15	PRDX6	0.195163	0.00284162	0	up
Epithelial	15	PRDX5	0.165866	0.00418298	0	up
Epithelial	15	PRDX4	0.183638	0.00437915	0	up
Epithelial	15	PRDX3	0.240456	0.00573708	0	up
Epithelial	15	PRDX2	0.161556	0.00292502	0	up
Epithelial	15	PRDX1	0.129992	0.00412762	0	up
Epithelial	15	PRDM16	0.238818	0.00944091	0	up
Epithelial	15	PRDM14	0.246469	0.00963649	0	up
Epithelial	15	PRDM1	0.228323	0.0105209	0	up
Epithelial	15	PRCC	0.248897	0.00659046	0	up
Epithelial	15	PRC1	0.22427	0.00561327	0	up
Epithelial	15	PRAP1	0.246866	0.00640842	0	up
Epithelial	15	PRAME	0.23252	0.00508068	0	up
Epithelial	15	PPWD1	0.24947	0.00776254	0	up
Epithelial	15	PPT2	0.267373	0.00859061	0	up
Epithelial	15	PPP6R3	0.230139	0.00702818	0	up
Epithelial	15	PRMT3	0.221371	0.00807325	0	up
Epithelial	15	PRMT5	0.25491	0.00480089	0	up
Epithelial	15	PRMT7	0.243611	0.00875763	0	up
Epithelial	15	PSMD3	0.196378	0.00449618	0	up
Epithelial	15	PSMD2	0.219195	0.00457166	0	up
Epithelial	15	PSMD14	0.211889	0.0041919	0	up
Epithelial	15	PSMD13	0.195942	0.00534312	0	up
Epithelial	15	PSMD12	0.227757	0.00555632	0	up
Epithelial	15	PSMD11	0.179352	0.00698003	0	up
Epithelial	15	PSMD10	0.265893	0.00484348	0	up
Epithelial	15	PSMD1	0.193665	0.00873415	0	up
Epithelial	15	PSMC6	0.222009	0.00423976	0	up
Epithelial	15	PSMC5	0.220947	0.00524912	0	up
Epithelial	15	PSMC4	0.198292	0.00460297	0	up
Epithelial	15	PSMC3	0.198738	0.00532423	0	up
Epithelial	15	PSMC2	0.219045	0.00431287	0	up
Epithelial	15	PSMC1	0.246693	0.00434851	0	up
Epithelial	15	PSMB9	0.187343	0.00423202	0	up
Epithelial	15	PSMB8	0.212174	0.00700824	0	up
Epithelial	15	PSMB7	0.197281	0.00613887	0	up
Epithelial	15	PSMD4	0.198535	0.00400464	0	up
Epithelial	15	PSMB6	0.178673	0.00431393	0	up
Epithelial	15	PSMD5	0.194404	0.0101229	0	up
Epithelial	15	PSMD7	0.173492	0.00703599	0	up
Epithelial	15	PTGS1	0.237276	0.00624106	0	up
Epithelial	15	PTGR1	0.227724	0.00633743	0	up
Epithelial	15	PTEN	0.30084	0.00141971	0	up
Epithelial	15	PTDSS1	0.249582	0.00497274	0	up
Epithelial	15	PTCRA	0.29614	0.00907932	0	up
Epithelial	15	PTCD2	0.258154	0.0124481	0	up
Epithelial	15	PTBP1	0.200173	0.00492728	0	up
Epithelial	15	PTAFR	0.242563	0.0102416	0	up
Epithelial	15	PSTPIP1	0.230205	0.00843299	0	up
Epithelial	15	PSPH	0.251372	0.00557723	0	up
Epithelial	15	PSMF1	0.203943	0.00310069	0	up
Epithelial	15	PSME4	0.247509	0.00765737	0	up
Epithelial	15	PSME3	0.185762	0.00595282	0	up
Epithelial	15	PSME2	0.16428	0.00358368	0	up
Epithelial	15	PSME1	0.175398	0.00274044	0	up
Epithelial	15	PSMD9	0.214808	0.00566427	0	up
Epithelial	15	PSMD8	0.193849	0.00382649	0	up
Epithelial	15	PSMD6	0.268027	0.00581667	0	up
Epithelial	15	PSMB5	0.222951	0.0049391	0	up
Epithelial	15	PSMB4	0.184009	0.00419252	0	up
Epithelial	15	PSMB3	0.179318	0.00381199	0	up
Epithelial	15	PRPSAP2	0.216606	0.00683564	0	up
Epithelial	15	PRPS2	0.189449	0.00571912	0	up
Epithelial	15	PRPF8	0.2007	0.00481466	0	up
Epithelial	15	PRPF6	0.228575	0.0035805	0	up
Epithelial	15	PRPF40B	0.277429	0.00991811	0	up
Epithelial	15	PRPF40A	0.227042	0.00471343	0	up
Epithelial	15	PRPF38B	0.287443	0.00550315	0	up
Epithelial	15	PRPF38A	0.227608	0.00661965	0	up
Epithelial	15	PRPF31	0.190587	0.00778776	0	up
Epithelial	15	PRPF3	0.275655	0.00609961	0	up
Epithelial	15	PRPF19	0.195303	0.00504431	0	up
Epithelial	15	PRPF18	0.233492	0.00788563	0	up
Epithelial	15	PROX1	0.27875	0.0086272	0	up
Epithelial	15	PROM1	0.269066	0.00899102	0	up
Epithelial	15	PROCR	0.283602	0.00877257	0	up
Epithelial	15	PRND	0.32322	0.00862824	0	up
Epithelial	15	PRMT8	0.1979	0.0106347	0	up
Epithelial	15	PRR5	0.24261	0.00685715	0	up
Epithelial	15	PRR5L	0.295185	0.00689505	0	up
Epithelial	15	PRSS16	0.280794	0.00559772	0	up
Epithelial	15	PRTN3	0.290152	0.0170593	0	up
Epithelial	15	PSMB2	0.156167	0.00469518	0	up
Epithelial	15	PSMB10	0.186939	0.00572527	0	up
Epithelial	15	PSMA8	0.228702	0.00896047	0	up
Epithelial	15	PSMA6	0.1698	0.00234541	0	up
Epithelial	15	PSMA5	0.197763	0.00362514	0	up
Epithelial	15	PSMA4	0.130595	0.00562079	0	up
Epithelial	15	PSMA3	0.161361	0.00548545	0	up
Epithelial	15	PSMA2	0.170541	0.00496783	0	up
Epithelial	15	PBX3	0.235364	0.0100014	0	up
Epithelial	15	PSMA1	0.202453	0.00554116	0	up
Epithelial	15	PSG4	0.293227	0.00747837	0	up
Epithelial	15	PSENEN	0.23633	0.00407562	0	up
Epithelial	15	PSEN2	0.309289	0.00690609	0	up
Epithelial	15	PSEN1	0.236085	0.00756775	0	up
Epithelial	15	PSD3	0.253933	0.00951669	0	up
Epithelial	15	PSCA	0.293867	0.00664707	0	up
Epithelial	15	PSAT1	0.242635	0.00485361	0	up
Epithelial	15	PRUNE1	0.286931	0.00637099	0	up
Epithelial	15	PSIP1	0.195643	0.00696608	0	up
Epithelial	15	REV3L	0.252526	0.00978076	0	up
Epithelial	15	PBX1	0.236112	0.00394505	0	up
Epithelial	15	PBK	0.220269	0.00594486	0	up
Epithelial	15	MTNR1A	0.266372	0.00902633	0	up
Epithelial	15	MTMR9	0.25249	0.00711998	0	up
Epithelial	15	MTMR7	0.183483	0.0158103	0	up
Epithelial	15	MTMR4	0.275901	0.0062253	0	up
Epithelial	15	MTMR3	0.231408	0.00751946	0	up
Epithelial	15	MTMR2	0.249258	0.00616695	0	up
Epithelial	15	MTMR14	0.226764	0.00785176	0	up
Epithelial	15	MTMR12	0.272282	0.0058591	0	up
Epithelial	15	MTMR10	0.242797	0.00782777	0	up
Epithelial	15	MTMR1	0.235834	0.00565335	0	up
Epithelial	15	MTM1	0.255288	0.00538687	0	up
Epithelial	15	MTHFD2	0.203787	0.0036789	0	up
Epithelial	15	MTFR1	0.270265	0.00553513	0	up
Epithelial	15	MTF2	0.242067	0.0103151	0	up
Epithelial	15	MTF1	0.234311	0.00831736	0	up
Epithelial	15	MTERF1	0.281903	0.00747918	0	up
Epithelial	15	MTAP	0.26101	0.00676623	0	up
Epithelial	15	MTNR1B	0.305246	0.00760784	0	up
Epithelial	15	MTA3	0.249012	0.00729409	0	up
Epithelial	15	MTOR	0.220381	0.00929844	0	up
Epithelial	15	MTUS1	0.245428	0.00874872	0	up
Epithelial	15	MYCBP2	0.214855	0.00764727	0	up
Epithelial	15	MYC	0.222793	0.00392283	0	up
Epithelial	15	MYBL2	0.201713	0.00485763	0	up
Epithelial	15	MYB	0.203474	0.00902605	0	up
Epithelial	15	MXRA8	0.214216	0.00824554	0	up
Epithelial	15	MXI1	0.234447	0.00762354	0	up
Epithelial	15	MX2	0.260107	0.0064758	0	up
Epithelial	15	MX1	0.192803	0.00275632	0	up
Epithelial	15	MVP	0.197909	0.00554016	0	up
Epithelial	15	MVD	0.22114	0.0068334	0	up
Epithelial	15	MVB12A	0.245859	0.00686996	0	up
Epithelial	15	MUTYH	0.234958	0.0106851	0	up
Epithelial	15	MUSK	0.2141	0.00869963	0	up
Epithelial	15	MUC4	0.25784	0.00888855	0	up
Epithelial	15	MUC2	0.258623	0.00867706	0	up
Epithelial	15	MUC1	0.214631	0.00255053	0	up
Epithelial	15	MTX2	0.229986	0.00482173	0	up
Epithelial	15	MTR	0.228227	0.00791041	0	up
Epithelial	15	MYCN	0.231755	0.00859757	0	up
Epithelial	15	MTA1	0.240882	0.00540246	0	up
Epithelial	15	MT2A	0.131614	0.00348098	0	up
Epithelial	15	MSH6	0.248637	0.00563465	0	up
Epithelial	15	MSH4	0.23277	0.0100835	0	up
Epithelial	15	MSH2	0.229834	0.00732117	0	up
Epithelial	15	MS4A7	0.222859	0.00757701	0	up
Epithelial	15	MS4A6A	0.226061	0.00749082	0	up
Epithelial	15	MS4A4A	0.249629	0.00772772	0	up
Epithelial	15	MS4A2	0.237685	0.00888109	0	up
Epithelial	15	MS4A1	0.261429	0.00888159	0	up
Epithelial	15	MRPS31	0.244089	0.00698471	0	up
Epithelial	15	MRM2	0.213643	0.00869402	0	up
Epithelial	15	MRGPRX1	0.254253	0.00858036	0	up
Epithelial	15	MRE11	0.296247	0.00504764	0	up
Epithelial	15	MRC2	0.256486	0.00758068	0	up
Epithelial	15	MRAS	0.25448	0.0105921	0	up
Epithelial	15	MR1	0.285326	0.00690259	0	up
Epithelial	15	MPV17	0.204996	0.00748073	0	up
Epithelial	15	MPPED1	0.278015	0.0077649	0	up
Epithelial	15	MSL1	0.245115	0.0063953	0	up
Epithelial	15	MT3	0.224918	0.00985729	0	up
Epithelial	15	MSL2	0.280493	0.00803065	0	up
Epithelial	15	MSLN	0.211529	0.00311522	0	up
Epithelial	15	MT1X	0.20451	0.00645424	0	up
Epithelial	15	MT1M	0.173413	0.011992	0	up
Epithelial	15	MT1H	0.212828	0.00846064	0	up
Epithelial	15	MT1G	0.173298	0.00733516	0	up
Epithelial	15	MT1F	0.209294	0.00852202	0	up
Epithelial	15	MT1E	0.166703	0.00743609	0	up
Epithelial	15	MT1B	0.241223	0.0102957	0	up
Epithelial	15	MT1A	0.211451	0.00571085	0	up
Epithelial	15	MSX2	0.319858	0.00711908	0	up
Epithelial	15	MST1R	0.252108	0.0102302	0	up
Epithelial	15	MSRB3	0.261897	0.00761369	0	up
Epithelial	15	MSRB2	0.182664	0.00756032	0	up
Epithelial	15	MSRA	0.234645	0.00834092	0	up
Epithelial	15	MSR1	0.19722	0.00847358	0	up
Epithelial	15	MSN	0.150271	0.00369398	0	up
Epithelial	15	MSMO1	0.233506	0.00716906	0	up
Epithelial	15	MSMB	0.302443	0.00723139	0	up
Epithelial	15	MSL3	0.290501	0.0055432	0	up
Epithelial	15	MPO	0.283178	0.00761767	0	up
Epithelial	15	MYCT1	0.223515	0.0106116	0	up
Epithelial	15	MYDGF	0.210314	0.00506251	0	up
Epithelial	15	NCOA1	0.237208	0.0100553	0	up
Epithelial	15	NCKAP1L	0.215613	0.00895413	0	up
Epithelial	15	NCKAP1	0.230935	0.00559554	0	up
Epithelial	15	NCK2	0.229443	0.00742784	0	up
Epithelial	15	NCK1	0.248398	0.00711222	0	up
Epithelial	15	NCF4	0.271971	0.00757467	0	up
Epithelial	15	NCF2	0.252478	0.00792996	0	up
Epithelial	15	NCF1	0.305385	0.00555186	0	up
Epithelial	15	NCBP2	0.225308	0.00903739	0	up
Epithelial	15	NCBP1	0.21756	0.00745712	0	up
Epithelial	15	NCAPH2	0.231782	0.00836896	0	up
Epithelial	15	NCAPD3	0.206573	0.00849835	0	up
Epithelial	15	NCAN	0.221941	0.00917243	0	up
Epithelial	15	NBR1	0.212364	0.00652945	0	up
Epithelial	15	NBN	0.266232	0.00520829	0	up
Epithelial	15	NBL1	0.17454	0.00848542	0	up
Epithelial	15	NBEAL2	0.281449	0.00740106	0	up
Epithelial	15	NCOA2	0.274008	0.00610415	0	up
Epithelial	15	NBEA	0.239273	0.00918391	0	up
Epithelial	15	NCOA3	0.26803	0.00470415	0	up
Epithelial	15	NCOA7	0.264186	0.00708645	0	up
Epithelial	15	NDUFA12	0.198839	0.00754668	0	up
Epithelial	15	NDUFA11	0.173091	0.00310222	0	up
Epithelial	15	NDUFA10	0.22207	0.00577098	0	up
Epithelial	15	NDUFA1	0.15	0.00258769	0	up
Epithelial	15	NDRG4	0.232363	0.00837297	0	up
Epithelial	15	NDRG2	0.261249	0.00605098	0	up
Epithelial	15	NDRG1	0.380944	0.00509091	0	up
Epithelial	15	NDP	0.228134	0.00705147	0	up
Epithelial	15	NDEL1	0.24256	0.00792006	0	up
Epithelial	15	NDE1	0.232196	0.00796762	0	up
Epithelial	15	NDC80	0.219138	0.0087555	0	up
Epithelial	15	NDC1	0.221035	0.00933732	0	up
Epithelial	15	NCSTN	0.257712	0.00497758	0	up
Epithelial	15	NCR3LG1	0.235644	0.0112107	0	up
Epithelial	15	NCR1	0.276835	0.00912231	0	up
Epithelial	15	NCOR2	0.230065	0.00576087	0	up
Epithelial	15	NCOR1	0.229846	0.00805688	0	up
Epithelial	15	NCOA6	0.289634	0.00627432	0	up
Epithelial	15	MYD88	0.274678	0.00720289	0	up
Epithelial	15	NAV3	0.292468	0.00900204	0	up
Epithelial	15	NAV1	0.277807	0.00793696	0	up
Epithelial	15	MYO1D	0.223396	0.00786664	0	up
Epithelial	15	MYO1B	0.239032	0.00704231	0	up
Epithelial	15	MYO10	0.31031	0.00630973	0	up
Epithelial	15	MYLK3	0.204916	0.0106452	0	up
Epithelial	15	MYLIP	0.297435	0.00498203	0	up
Epithelial	15	MYL9	0.151117	0.0025981	0	up
Epithelial	15	MYL7	0.257875	0.0074629	0	up
Epithelial	15	MYL6B	0.224125	0.00792658	0	up
Epithelial	15	MYL6	0.133907	0.0019691	0	up
Epithelial	15	MYL4	0.307372	0.00844296	0	up
Epithelial	15	MYL2	0.261439	0.00930256	0	up
Epithelial	15	MYL12A	0.19016	0.00378002	0	up
Epithelial	15	MYL11	0.267516	0.0103933	0	up
Epithelial	15	MYH9	0.204415	0.00153443	0	up
Epithelial	15	MYH6	0.275894	0.00809172	0	up
Epithelial	15	MYH11	0.309977	0.00653637	0	up
Epithelial	15	MYEF2	0.229411	0.00704453	0	up
Epithelial	15	MYO1E	0.239098	0.00818451	0	up
Epithelial	15	NAV2	0.241995	0.00895256	0	up
Epithelial	15	MYO5A	0.238265	0.00984597	0	up
Epithelial	15	MYO6	0.222792	0.00806834	0	up
Epithelial	15	NAT8L	0.253533	0.00836752	0	up
Epithelial	15	NAT1	0.219617	0.00942919	0	up
Epithelial	15	NASP	0.230894	0.00552041	0	up
Epithelial	15	NAPSA	0.297327	0.00906939	0	up
Epithelial	15	NAPRT	0.226106	0.00924134	0	up
Epithelial	15	NAP1L5	0.254386	0.00995027	0	up
Epithelial	15	NANOG	0.221727	0.00964461	0	up
Epithelial	15	NALCN	0.248573	0.0104439	0	up
Epithelial	15	NAGPA	0.232899	0.00901772	0	up
Epithelial	15	NAGA	0.200357	0.00700022	0	up
Epithelial	15	NAALAD2	0.273871	0.00885255	0	up
Epithelial	15	MZT2A/B	0.190582	0.00368144	0	up
Epithelial	15	MZT1	0.247904	0.00990673	0	up
Epithelial	15	MZB1	0.330192	0.00757634	0	up
Epithelial	15	MYT1L	0.199737	0.0109072	0	up
Epithelial	15	MYRF	0.244733	0.00758903	0	up
Epithelial	15	MYO9B	0.271365	0.0096611	0	up
Epithelial	15	MYO5B	0.25362	0.00843213	0	up
Epithelial	15	NDUFA13	0.157107	0.00268643	0	up
Epithelial	15	MPL	0.236748	0.0104174	0	up
Epithelial	15	MPI	0.238725	0.00902011	0	up
Epithelial	15	MED27	0.289791	0.00633455	0	up
Epithelial	15	MED25	0.237421	0.00484494	0	up
Epithelial	15	MED24	0.223753	0.00601	0	up
Epithelial	15	MED23	0.217538	0.00934766	0	up
Epithelial	15	MED21	0.216005	0.00835592	0	up
Epithelial	15	MED19	0.261544	0.00597176	0	up
Epithelial	15	MED16	0.222914	0.00795984	0	up
Epithelial	15	MED15	0.274398	0.00110882	0	up
Epithelial	15	MED14	0.251899	0.00534592	0	up
Epithelial	15	MED13L	0.245661	0.00787629	0	up
Epithelial	15	MED13	0.279492	0.00700103	0	up
Epithelial	15	MED12	0.241768	0.00710262	0	up
Epithelial	15	MED11	0.250593	0.00735956	0	up
Epithelial	15	MED10	0.235811	0.00484868	0	up
Epithelial	15	MED1	0.272275	0.00691511	0	up
Epithelial	15	MECR	0.252516	0.00935653	0	up
Epithelial	15	MECP2	0.240207	0.00551539	0	up
Epithelial	15	MED28	0.258183	0.00536217	0	up
Epithelial	15	MECOM	0.281122	0.00605044	0	up
Epithelial	15	MED29	0.2341	0.00581074	0	up
Epithelial	15	MED31	0.219623	0.0076168	0	up
Epithelial	15	MEOX1	0.194416	0.00706966	0	up
Epithelial	15	MEN1	0.224088	0.00642485	0	up
Epithelial	15	MELTF	0.250615	0.0044678	0	up
Epithelial	15	MELK	0.183462	0.00861012	0	up
Epithelial	15	MEIS2	0.288976	0.00708618	0	up
Epithelial	15	MEIS1	0.271856	0.0032692	0	up
Epithelial	15	MEGF11	0.277953	0.00672658	0	up
Epithelial	15	MEG3	0.273332	0.00754186	0	up
Epithelial	15	MEFV	0.239627	0.0102437	0	up
Epithelial	15	MEF2D	0.25001	0.00672614	0	up
Epithelial	15	MEF2C	0.255062	0.00801559	0	up
Epithelial	15	MEF2A	0.250026	0.00578745	0	up
Epithelial	15	MED9	0.257926	0.00693685	0	up
Epithelial	15	MED8	0.202266	0.0087801	0	up
Epithelial	15	MED7	0.27978	0.00747441	0	up
Epithelial	15	MED6	0.21251	0.00890566	0	up
Epithelial	15	MED4	0.20659	0.00821078	0	up
Epithelial	15	MED30	0.285361	0.00487898	0	up
Epithelial	15	MESP1	0.279587	0.00598713	0	up
Epithelial	15	MEAF6	0.197353	0.00690178	0	up
Epithelial	15	ME3	0.269235	0.00879525	0	up
Epithelial	15	MCL1	0.256729	0.00237415	0	up
Epithelial	15	MCHR2	0.253581	0.00976696	0	up
Epithelial	15	MCFD2	0.254828	0.00690252	0	up
Epithelial	15	MCEMP1	0.240281	0.00987481	0	up
Epithelial	15	MCEE	0.305033	0.0077591	0	up
Epithelial	15	MCAT	0.256082	0.00607458	0	up
Epithelial	15	MBTPS2	0.24348	0.00675438	0	up
Epithelial	15	MBTPS1	0.252315	0.00683122	0	up
Epithelial	15	MBP	0.261017	0.00937873	0	up
Epithelial	15	MBOAT7	0.219265	0.00543677	0	up
Epithelial	15	MBOAT2	0.241721	0.00876372	0	up
Epithelial	15	MBNL3	0.266885	0.00702722	0	up
Epithelial	15	MBNL1	0.26124	0.00746537	0	up
Epithelial	15	MBL2	0.284982	0.007857	0	up
Epithelial	15	MBIP	0.280721	0.00659649	0	up
Epithelial	15	MBD4	0.250637	0.0070961	0	up
Epithelial	15	MBD3	0.223985	0.00990312	0	up
Epithelial	15	MCM2	0.182843	0.00794135	0	up
Epithelial	15	MEA1	0.213909	0.00471337	0	up
Epithelial	15	MCM3	0.222794	0.00489834	0	up
Epithelial	15	MCM5	0.197743	0.00483246	0	up
Epithelial	15	ME2	0.188735	0.00876488	0	up
Epithelial	15	ME1	0.231699	0.0116751	0	up
Epithelial	15	MDM4	0.309025	0.00599974	0	up
Epithelial	15	MDM2	0.227099	0.00811445	0	up
Epithelial	15	MDH2	0.164896	0.0029557	0	up
Epithelial	15	MDH1	0.18907	0.00439285	0	up
Epithelial	15	MDGA2	0.222524	0.0119766	0	up
Epithelial	15	MDFIC	0.28394	0.00898383	0	up
Epithelial	15	MDC1	0.225102	0.00765463	0	up
Epithelial	15	MCU	0.247904	0.00865333	0	up
Epithelial	15	MCTP2	0.258946	0.0070998	0	up
Epithelial	15	MCTP1	0.276578	0.0091836	0	up
Epithelial	15	MCRS1	0.200184	0.01024	0	up
Epithelial	15	MCPH1	0.262319	0.00808941	0	up
Epithelial	15	MCOLN1	0.257475	0.00734189	0	up
Epithelial	15	MCM7	0.196723	0.00483627	0	up
Epithelial	15	MCM6	0.204557	0.00681561	0	up
Epithelial	15	MCM4	0.243515	0.00507965	0	up
Epithelial	15	MPIG6B	0.303602	0.0094744	0	up
Epithelial	15	METTL7A	0.23107	0.00739737	0	up
Epithelial	15	MFAP1	0.213172	0.00791258	0	up
Epithelial	15	MMP3	0.242156	0.00724418	0	up
Epithelial	15	MMP19	0.21437	0.00811897	0	up
Epithelial	15	MMP16	0.272347	0.00824962	0	up
Epithelial	15	MMP15	0.226573	0.00686187	0	up
Epithelial	15	MMP12	0.275219	0.00826719	0	up
Epithelial	15	MMP11	0.202637	0.00710523	0	up
Epithelial	15	MMP1	0.256128	0.00767453	0	up
Epithelial	15	MME	0.265213	0.00842989	0	up
Epithelial	15	MLXIPL	0.262013	0.00818246	0	up
Epithelial	15	MLX	0.263129	0.00576842	0	up
Epithelial	15	MLST8	0.230244	0.00820784	0	up
Epithelial	15	MLPH	0.24448	0.00824983	0	up
Epithelial	15	MLLT3	0.216235	0.00980897	0	up
Epithelial	15	MLLT11	0.298147	0.00696135	0	up
Epithelial	15	MLKL	0.220537	0.0114273	0	up
Epithelial	15	MLH3	0.234628	0.00820447	0	up
Epithelial	15	MLH1	0.246207	0.00620294	0	up
Epithelial	15	MMP7	0.267398	0.00747752	0	up
Epithelial	15	MLF1	0.279955	0.00552488	0	up
Epithelial	15	MMP9	0.269129	0.00702765	0	up
Epithelial	15	MMRN2	0.233836	0.00862179	0	up
Epithelial	15	MPG	0.20268	0.00592859	0	up
Epithelial	15	MPC2	0.250548	0.00779273	0	up
Epithelial	15	MPC1	0.193204	0.00589433	0	up
Epithelial	15	MOV10L1	0.291676	0.00826049	0	up
Epithelial	15	MOSPD2	0.245211	0.00712183	0	up
Epithelial	15	MOSMO	0.214471	0.0096654	0	up
Epithelial	15	MORF4L2	0.197546	0.00331208	0	up
Epithelial	15	MOGS	0.257334	0.00499811	0	up
Epithelial	15	MOGAT1	0.191147	0.0107084	0	up
Epithelial	15	MOG	0.329304	0.00626678	0	up
Epithelial	15	MOBP	0.268006	0.00815902	0	up
Epithelial	15	MOB1B	0.272435	0.00704101	0	up
Epithelial	15	MOB1A	0.190332	0.00403862	0	up
Epithelial	15	MNDA	0.241412	0.010608	0	up
Epithelial	15	MND1	0.24826	0.0072732	0	up
Epithelial	15	MNAT1	0.235907	0.00898795	0	up
Epithelial	15	MMS22L	0.2608	0.00840086	0	up
Epithelial	15	MMRN1	0.280463	0.00858149	0	up
Epithelial	15	MEX3C	0.205239	0.00927801	0	up
Epithelial	15	MLEC	0.225499	0.00408813	0	up
Epithelial	15	MKRN1	0.279399	0.00376092	0	up
Epithelial	15	MGST1	0.173983	0.0105728	0	up
Epithelial	15	MGRN1	0.254231	0.00778526	0	up
Epithelial	15	MGP	0.149611	0.00806782	0	up
Epithelial	15	MGMT	0.230473	0.00402412	0	up
Epithelial	15	MGLL	0.219583	0.00865472	0	up
Epithelial	15	MGAT4C	0.238299	0.0107202	0	up
Epithelial	15	MGAT4A	0.264092	0.00696764	0	up
Epithelial	15	MGAT1	0.245772	0.00508492	0	up
Epithelial	15	MFSD8	0.287724	0.00664674	0	up
Epithelial	15	MFNG	0.263072	0.00605156	0	up
Epithelial	15	MFN2	0.195479	0.00725169	0	up
Epithelial	15	MFN1	0.294386	0.00519699	0	up
Epithelial	15	MFGE8	0.219428	0.00656189	0	up
Epithelial	15	MFAP5	0.179294	0.0107468	0	up
Epithelial	15	MFAP4	0.240478	0.00964668	0	up
Epithelial	15	MFAP3	0.287978	0.00707006	0	up
Epithelial	15	MFAP2	0.207928	0.00901125	0	up
Epithelial	15	MGST3	0.188886	0.00458918	0	up
Epithelial	15	MLANA	0.262687	0.00962007	0	up
Epithelial	15	MHC I	0.185308	0.0013765	0	up
Epithelial	15	MIB1	0.236472	0.00688882	0	up
Epithelial	15	MKNK2	0.251876	0.00742543	0	up
Epithelial	15	MKNK1	0.230666	0.0072491	0	up
Epithelial	15	MKKS	0.245644	0.0064307	0	up
Epithelial	15	MKI67	0.226562	0.00738014	0	up
Epithelial	15	MIXL1	0.258981	0.00791907	0	up
Epithelial	15	MIS18BP1	0.195507	0.00843228	0	up
Epithelial	15	MIS18A	0.225661	0.00538145	0	up
Epithelial	15	MIS12	0.27923	0.0077216	0	up
Epithelial	15	MIR4435-2HG	0.282135	0.00738739	0	up
Epithelial	15	MIP	0.226771	0.0104061	0	up
Epithelial	15	MINPP1	0.229966	0.0104723	0	up
Epithelial	15	MIGA2	0.232476	0.00966814	0	up
Epithelial	15	MIGA1	0.24611	0.00841406	0	up
Epithelial	15	MIER1	0.230468	0.00960393	0	up
Epithelial	15	MID1IP1	0.242518	0.00509865	0	up
Epithelial	15	MID1	0.308441	0.00728977	0	up
Epithelial	15	MIB2	0.246916	0.009117	0	up
Epithelial	15	MIA	0.271061	0.0089396	0	up
Epithelial	15	NDUFA2	0.191335	0.00348737	0	up
Epithelial	15	NDUFA3	0.287226	0.000536222	0	up
Epithelial	15	NDUFA4	0.139028	0.00387629	0	up
Epithelial	15	OGDH	0.208644	0.00464675	0	up
Epithelial	15	OGA	0.205409	0.00834179	0	up
Epithelial	15	OFD1	0.340062	0.00521777	0	up
Epithelial	15	ODF2	0.265188	0.0082078	0	up
Epithelial	15	ODC1	0.210063	0.00574887	0	up
Epithelial	15	ODAM	0.282598	0.00977458	0	up
Epithelial	15	OCA2	0.221842	0.00843635	0	up
Epithelial	15	OAT	0.258996	0.00378278	0	up
Epithelial	15	OASL	0.287428	0.00668369	0	up
Epithelial	15	OAS3	0.227737	0.00412442	0	up
Epithelial	15	OAS2	0.229588	0.00560745	0	up
Epithelial	15	OAS1	0.258796	0.00400019	0	up
Epithelial	15	OARD1	0.267757	0.00597467	0	up
Epithelial	15	NXT1	0.279767	0.00612797	0	up
Epithelial	15	NXF1	0.279614	0.00625757	0	up
Epithelial	15	NUSAP1	0.178459	0.0079269	0	up
Epithelial	15	NUPR1	0.254074	0.00739701	0	up
Epithelial	15	OGG1	0.260893	0.00734665	0	up
Epithelial	15	NUP98	0.25485	0.00526961	0	up
Epithelial	15	OGN	0.265589	0.0104219	0	up
Epithelial	15	OLA1	0.199325	0.00550997	0	up
Epithelial	15	ORAI3	0.235127	0.00858435	0	up
Epithelial	15	ORAI2	0.278675	0.00839874	0	up
Epithelial	15	ORAI1	0.229556	0.00870904	0	up
Epithelial	15	OPTN	0.241807	0.00534125	0	up
Epithelial	15	OPN3	0.304543	0.00720015	0	up
Epithelial	15	OPHN1	0.228627	0.00670541	0	up
Epithelial	15	OPA1	0.241024	0.00657621	0	up
Epithelial	15	OMG	0.282985	0.00874121	0	up
Epithelial	15	OMA1	0.213083	0.011203	0	up
Epithelial	15	OLR1	0.179583	0.010046	0	up
Epithelial	15	OLIG2	0.260158	0.00744067	0	up
Epithelial	15	OLIG1	0.280968	0.007	0	up
Epithelial	15	OLFML2B	0.244677	0.0082298	0	up
Epithelial	15	OLFM4	0.229685	0.0119632	0	up
Epithelial	15	OLFM3	0.225132	0.00785443	0	up
Epithelial	15	OLFM2	0.286024	0.0105678	0	up
Epithelial	15	OLFM1	0.249644	0.00842809	0	up
Epithelial	15	OGT	0.292976	0.00468507	0	up
Epithelial	15	ORC2	0.26742	0.00625883	0	up
Epithelial	15	NUP93	0.1781	0.00747012	0	up
Epithelial	15	NUP85	0.260762	0.00612321	0	up
Epithelial	15	NUDT15	0.220402	0.0065348	0	up
Epithelial	15	NUDT1	0.215277	0.00712815	0	up
Epithelial	15	NUDC	0.215515	0.00356653	0	up
Epithelial	15	NUCB2	0.147724	0.00874494	0	up
Epithelial	15	NUBPL	0.275379	0.00636677	0	up
Epithelial	15	NUAK1	0.253028	0.00829679	0	up
Epithelial	15	NTSR2	0.221983	0.00998988	0	up
Epithelial	15	NTN3	0.267408	0.0102923	0	up
Epithelial	15	NTM	0.236723	0.0110644	0	up
Epithelial	15	NTHL1	0.230723	0.00656414	0	up
Epithelial	15	NT5E	0.246309	0.00854874	0	up
Epithelial	15	NSUN6	0.274559	0.00764306	0	up
Epithelial	15	NSUN3	0.27602	0.00662668	0	up
Epithelial	15	NSMAF	0.259402	0.00633459	0	up
Epithelial	15	NSL1	0.291619	0.00569123	0	up
Epithelial	15	NSG1	0.226202	0.00714669	0	up
Epithelial	15	NSFL1C	0.248066	0.00337964	0	up
Epithelial	15	NUDT2	0.213409	0.00886931	0	up
Epithelial	15	NUP88	0.243025	0.00735149	0	up
Epithelial	15	NUDT4	0.198844	0.00943184	0	up
Epithelial	15	NUMA1	0.241982	0.00468624	0	up
Epithelial	15	NUP62	0.264183	0.00573151	0	up
Epithelial	15	NUP54	0.259947	0.00791061	0	up
Epithelial	15	NUP50	0.29919	0.00392172	0	up
Epithelial	15	NUP43	0.256766	0.00672972	0	up
Epithelial	15	NUP37	0.219316	0.00609643	0	up
Epithelial	15	NUP35	0.278802	0.00543421	0	up
Epithelial	15	NUP214	0.229738	0.00733023	0	up
Epithelial	15	NUP210	0.188426	0.00679147	0	up
Epithelial	15	NUP205	0.290082	0.00612736	0	up
Epithelial	15	NUP188	0.252471	0.00776859	0	up
Epithelial	15	NUP160	0.27121	0.00586392	0	up
Epithelial	15	NUP155	0.242831	0.00556688	0	up
Epithelial	15	NUP153	0.259458	0.00504116	0	up
Epithelial	15	NUP133	0.257445	0.00607855	0	up
Epithelial	15	NUP107	0.218939	0.00617139	0	up
Epithelial	15	NUMBL	0.272222	0.00705684	0	up
Epithelial	15	NUMB	0.232485	0.00731333	0	up
Epithelial	15	NUF2	0.209651	0.00667953	0	up
Epithelial	15	NSDHL	0.205005	0.00601158	0	up
Epithelial	15	ORC3	0.232818	0.00728516	0	up
Epithelial	15	ORC5	0.291778	0.00582771	0	up
Epithelial	15	PAN2	0.215125	0.00888176	0	up
Epithelial	15	PAM	0.213283	0.00823998	0	up
Epithelial	15	PALMD	0.244393	0.0103043	0	up
Epithelial	15	PALM	0.210275	0.00983334	0	up
Epithelial	15	PAK5	0.289579	0.00855158	0	up
Epithelial	15	PAK3	0.267171	0.00831601	0	up
Epithelial	15	PAK2	0.238551	0.00476213	0	up
Epithelial	15	PAK1	0.266633	0.00525758	0	up
Epithelial	15	PAIP1	0.212851	0.00468608	0	up
Epithelial	15	PAG1	0.297282	0.00696035	0	up
Epithelial	15	PAFAH1B3	0.215942	0.00538099	0	up
Epithelial	15	PAFAH1B2	0.195042	0.00585626	0	up
Epithelial	15	PAFAH1B1	0.225092	0.0057678	0	up
Epithelial	15	PAEP	0.234714	0.0101042	0	up
Epithelial	15	PADI4	0.275714	0.00980477	0	up
Epithelial	15	PADI2	0.165751	0.00987435	0	up
Epithelial	15	PACRG	0.276722	0.00843979	0	up
Epithelial	15	PAN3	0.275454	0.00526222	0	up
Epithelial	15	PABPN1	0.242285	0.00460704	0	up
Epithelial	15	PANX1	0.24814	0.00706707	0	up
Epithelial	15	PARD3B	0.24284	0.00852001	0	up
Epithelial	15	PAXIP1	0.306599	0.00575022	0	up
Epithelial	15	PAX8	0.246149	0.00479991	0	up
Epithelial	15	PAX6	0.29527	0.00748639	0	up
Epithelial	15	PAX5	0.254603	0.00779966	0	up
Epithelial	15	PAX4	0.288114	0.00766611	0	up
Epithelial	15	PAX3	0.269003	0.00912747	0	up
Epithelial	15	PASD1	0.266934	0.00800499	0	up
Epithelial	15	PARVG	0.243037	0.00780244	0	up
Epithelial	15	PARVB	0.221535	0.00578254	0	up
Epithelial	15	PARP9	0.241324	0.00616733	0	up
Epithelial	15	PARP4	0.229345	0.00951106	0	up
Epithelial	15	PARP16	0.237639	0.00904324	0	up
Epithelial	15	PARP12	0.288941	0.00457543	0	up
Epithelial	15	PARP1	0.19091	0.00467615	0	up
Epithelial	15	PARN	0.227887	0.00693617	0	up
Epithelial	15	PARK7	0.150016	0.00397938	0	up
Epithelial	15	PARD6A	0.231151	0.0110522	0	up
Epithelial	15	PAPSS2	0.216853	0.00816817	0	up
Epithelial	15	ORC4	0.270605	0.00518018	0	up
Epithelial	15	PA2G4	0.250347	0.0039235	0	up
Epithelial	15	P4HA1	0.273021	0.00691736	0	up
Epithelial	15	OTC	0.311626	0.00695274	0	up
Epithelial	15	OSTF1	0.227944	0.00669591	0	up
Epithelial	15	OSER1	0.263495	0.00609116	0	up
Epithelial	15	OSCAR	0.264676	0.012709	0	up
Epithelial	15	OSBPL9	0.252913	0.00668469	0	up
Epithelial	15	OSBPL8	0.279874	0.00614415	0	up
Epithelial	15	OSBPL6	0.254157	0.00789644	0	up
Epithelial	15	OSBPL3	0.287003	0.00577679	0	up
Epithelial	15	OSBPL2	0.253444	0.00552763	0	up
Epithelial	15	OSBPL1A	0.222619	0.0127573	0	up
Epithelial	15	OSBPL10	0.256549	0.00711009	0	up
Epithelial	15	OSBP	0.232611	0.00565235	0	up
Epithelial	15	OS9	0.194927	0.00622245	0	up
Epithelial	15	ORMDL3	0.233179	0.00483611	0	up
Epithelial	15	ORMDL2	0.210299	0.00639976	0	up
Epithelial	15	ORMDL1	0.26867	0.00668553	0	up
Epithelial	15	ORC6	0.259614	0.00739816	0	up
Epithelial	15	OTOA	0.254468	0.0100531	0	up
Epithelial	15	P4HA2	0.244699	0.00665146	0	up
Epithelial	15	OTUD5	0.257079	0.00515363	0	up
Epithelial	15	OTX2	0.229176	0.0114531	0	up
Epithelial	15	P3H3	0.167012	0.0105027	0	up
Epithelial	15	P3H2	0.248297	0.00834187	0	up
Epithelial	15	P2RY8	0.217805	0.0078187	0	up
Epithelial	15	P2RY6	0.292599	0.00761518	0	up
Epithelial	15	P2RY14	0.308884	0.00685149	0	up
Epithelial	15	P2RY13	0.286608	0.00856263	0	up
Epithelial	15	P2RY12	0.299148	0.00791442	0	up
Epithelial	15	P2RY11	0.314392	0.00768417	0	up
Epithelial	15	P2RY10	0.260999	0.00770077	0	up
Epithelial	15	P2RY1	0.333126	0.00735492	0	up
Epithelial	15	P2RX7	0.283971	0.00838092	0	up
Epithelial	15	P2RX5	0.259063	0.011141	0	up
Epithelial	15	P2RX4	0.264657	0.00729468	0	up
Epithelial	15	P2RX1	0.260416	0.00995982	0	up
Epithelial	15	OXSR1	0.238811	0.00533829	0	up
Epithelial	15	OXR1	0.310047	0.00436476	0	up
Epithelial	15	OXCT1	0.228132	0.00827321	0	up
Epithelial	15	OTULIN	0.251051	0.00662918	0	up
Epithelial	15	NSD3	0.232105	0.00653415	0	up
Epithelial	15	NSD2	0.22451	0.0067459	0	up
Epithelial	15	NSD1	0.266567	0.00675057	0	up
Epithelial	15	NFASC	0.23703	0.00699189	0	up
Epithelial	15	NFAM1	0.279249	0.00754973	0	up
Epithelial	15	NF2	0.281938	0.00568459	0	up
Epithelial	15	NF1	0.22637	0.00592443	0	up
Epithelial	15	NEUROG3	0.196869	0.00843356	0	up
Epithelial	15	NEUROG1	0.263322	0.00858842	0	up
Epithelial	15	NEUROD1	0.294678	0.00859166	0	up
Epithelial	15	NEURL1	0.224789	0.00884958	0	up
Epithelial	15	NEU4	0.250173	0.0107273	0	up
Epithelial	15	NEU3	0.220033	0.00843882	0	up
Epithelial	15	NEU1	0.236624	0.00507076	0	up
Epithelial	15	NET1	0.189771	0.00719839	0	up
Epithelial	15	NES	0.21719	0.00693687	0	up
Epithelial	15	NEO1	0.208183	0.00692891	0	up
Epithelial	15	NELL2	0.25027	0.00821295	0	up
Epithelial	15	NELFE	0.250434	0.00552899	0	up
Epithelial	15	NEK9	0.165689	0.00835285	0	up
Epithelial	15	NFAT5	0.268412	0.0156725	0	up
Epithelial	15	NEK7	0.246455	0.00608145	0	up
Epithelial	15	NFATC1	0.205812	0.00935684	0	up
Epithelial	15	NFATC3	0.22367	0.00905537	0	up
Epithelial	15	NHLRC3	0.248059	0.00764632	0	up
Epithelial	15	NHLRC2	0.233494	0.00768513	0	up
Epithelial	15	NGLY1	0.253309	0.00738797	0	up
Epithelial	15	NFYC	0.227826	0.00687926	0	up
Epithelial	15	NFYB	0.245006	0.00499422	0	up
Epithelial	15	NFYA	0.269229	0.00652894	0	up
Epithelial	15	NFKBIZ	0.323185	0.00634557	0	up
Epithelial	15	NFKBIE	0.276279	0.00713232	0	up
Epithelial	15	NFKBIB	0.260116	0.0067717	0	up
Epithelial	15	NFKBIA	0.275455	0.00319708	0	up
Epithelial	15	NFKB2	0.242735	0.00727533	0	up
Epithelial	15	NFKB1	0.215959	0.00747251	0	up
Epithelial	15	NFIL3	0.237386	0.00847778	0	up
Epithelial	15	NFIB	0.240627	0.00803542	0	up
Epithelial	15	NFE2L2	0.250899	0.00577323	0	up
Epithelial	15	NFE2	0.253274	0.0105815	0	up
Epithelial	15	NFATC4	0.264278	0.00715367	0	up
Epithelial	15	NFATC2	0.252844	0.00654199	0	up
Epithelial	15	NHP2	0.195985	0.00336987	0	up
Epithelial	15	NEK6	0.218714	0.00596697	0	up
Epithelial	15	NEFL	0.292537	0.00724742	0	up
Epithelial	15	NDUFB5	0.264525	0.00796975	0	up
Epithelial	15	NDUFB4	0.197323	0.00441409	0	up
Epithelial	15	NDUFB3	0.182185	0.00446309	0	up
Epithelial	15	NDUFB2	0.15829	0.00301005	0	up
Epithelial	15	NDUFB11	0.165415	0.00328818	0	up
Epithelial	15	NDUFB10	0.180679	0.00537017	0	up
Epithelial	15	NDUFB1	0.228426	0.00415095	0	up
Epithelial	15	NDUFAF7	0.226207	0.00902036	0	up
Epithelial	15	NDUFAF6	0.31061	0.00666679	0	up
Epithelial	15	NDUFAF5	0.295062	0.00620324	0	up
Epithelial	15	NDUFAF2	0.213468	0.00699728	0	up
Epithelial	15	NDUFAB1	0.180214	0.00502816	0	up
Epithelial	15	NDUFA8	0.173586	0.00546781	0	up
Epithelial	15	NDUFA7	0.192404	0.00546272	0	up
Epithelial	15	NDUFA6	0.178924	0.00437522	0	up
Epithelial	15	NDUFA5	0.267552	0.00812191	0	up
Epithelial	15	NDUFA4L2	0.268606	0.0103007	0	up
Epithelial	15	NDUFB6	0.175227	0.00565213	0	up
Epithelial	15	NEIL1	0.250756	0.0124291	0	up
Epithelial	15	NDUFB7	0.159983	0.0026529	0	up
Epithelial	15	NDUFB9	0.169392	0.00299538	0	up
Epithelial	15	NEDD4L	0.239572	0.00819201	0	up
Epithelial	15	NEDD4	0.213124	0.0124466	0	up
Epithelial	15	NECAP2	0.202393	0.00895011	0	up
Epithelial	15	NECAP1	0.233273	0.00844037	0	up
Epithelial	15	NEAT1	0.386705	0.00211156	0	up
Epithelial	15	NDUFV3	0.227307	0.00680689	0	up
Epithelial	15	NDUFV2	0.207385	0.00444046	0	up
Epithelial	15	NDUFV1	0.173209	0.00425187	0	up
Epithelial	15	NDUFS8	0.190066	0.00425277	0	up
Epithelial	15	NDUFS7	0.179299	0.0070066	0	up
Epithelial	15	NDUFS6	0.167659	0.00327212	0	up
Epithelial	15	NDUFS4	0.203694	0.0100185	0	up
Epithelial	15	NDUFS3	0.198225	0.00456814	0	up
Epithelial	15	NDUFS2	0.162425	0.00660363	0	up
Epithelial	15	NDUFS1	0.194917	0.00572732	0	up
Epithelial	15	NDUFC2	0.274341	0.00813305	0	up
Epithelial	15	NDUFC1	0.156259	0.00717688	0	up
Epithelial	15	NDUFB8	0.190845	0.00496676	0	up
Epithelial	15	NID1	0.276285	0.00747231	0	up
Epithelial	15	NID2	0.225067	0.00971551	0	up
Epithelial	15	NINL	0.27307	0.00743012	0	up
Epithelial	15	NPR2	0.243097	0.00847695	0	up
Epithelial	15	NPR1	0.220091	0.00612648	0	up
Epithelial	15	NPPC	0.265116	0.00839772	0	up
Epithelial	15	NPPB	0.24314	0.0109197	0	up
Epithelial	15	NPPA	0.237522	0.0120726	0	up
Epithelial	15	NPM2	0.23319	0.00964771	0	up
Epithelial	15	NPLOC4	0.253988	0.0097681	0	up
Epithelial	15	NPL	0.240689	0.00794128	0	up
Epithelial	15	NPHP3	0.235483	0.00858621	0	up
Epithelial	15	NPHP1	0.269603	0.00879124	0	up
Epithelial	15	NPFF	0.210969	0.00742672	0	up
Epithelial	15	NPEPPS	0.245293	0.00444098	0	up
Epithelial	15	NPDC1	0.235758	0.00959387	0	up
Epithelial	15	NPC2	0.165768	0.00428009	0	up
Epithelial	15	NPC1L1	0.290023	0.00751703	0	up
Epithelial	15	NPC1	0.243753	0.00882522	0	up
Epithelial	15	NPAS2	0.272451	0.0051965	0	up
Epithelial	15	NPR3	0.283184	0.00720721	0	up
Epithelial	15	NOX4	0.236773	0.00483267	0	up
Epithelial	15	NPS	0.284823	0.00823334	0	up
Epithelial	15	NPVF	0.293244	0.00794136	0	up
Epithelial	15	NRSN1	0.3127	0.00670143	0	up
Epithelial	15	NRIP1	0.228659	0.00611412	0	up
Epithelial	15	NRGN	0.247585	0.00986051	0	up
Epithelial	15	NRG4	0.264126	0.0110411	0	up
Epithelial	15	NRG3	0.238509	0.00976071	0	up
Epithelial	15	NRF1	0.265883	0.00790502	0	up
Epithelial	15	NRBF2	0.274069	0.00568031	0	up
Epithelial	15	NRAS	0.230989	0.00550634	0	up
Epithelial	15	NR4A3	0.256701	0.00832158	0	up
Epithelial	15	NR4A2	0.291745	0.00555891	0	up
Epithelial	15	NR4A1	0.341431	0.00631941	0	up
Epithelial	15	NR3C2	0.249653	0.00843362	0	up
Epithelial	15	NR3C1	0.268983	0.00717939	0	up
Epithelial	15	NR2F2	0.271284	0.00624106	0	up
Epithelial	15	NR1H3	0.263534	0.00623079	0	up
Epithelial	15	NR1H2	0.228448	0.0079068	0	up
Epithelial	15	NQO1	0.193549	0.00880664	0	up
Epithelial	15	NPTN	0.208837	0.00705859	0	up
Epithelial	15	NOX1	0.313011	0.00749869	0	up
Epithelial	15	NOSIP	0.220246	0.00746259	0	up
Epithelial	15	NOS3	0.292625	0.00647471	0	up
Epithelial	15	NLRC4	0.269182	0.0090527	0	up
Epithelial	15	NLRC3	0.229753	0.0105362	0	up
Epithelial	15	NLN	0.230533	0.00714535	0	up
Epithelial	15	NLK	0.263167	0.00953206	0	up
Epithelial	15	NLGN4Y	0.232958	0.0165707	0	up
Epithelial	15	NLGN4X	0.228081	0.00929245	0	up
Epithelial	15	NKX6-1	0.269933	0.00925414	0	up
Epithelial	15	NKX3-1	0.251898	0.00913436	0	up
Epithelial	15	NKX2-5	0.266524	0.00761742	0	up
Epithelial	15	NKX2-2	0.319437	0.00738005	0	up
Epithelial	15	NKX2-1	0.251675	0.00817798	0	up
Epithelial	15	NKIRAS2	0.262428	0.00627302	0	up
Epithelial	15	NKG7	0.25655	0.00847796	0	up
Epithelial	15	NKD1	0.219995	0.0107322	0	up
Epithelial	15	NIT2	0.239627	0.0057733	0	up
Epithelial	15	NISCH	0.297685	0.00534467	0	up
Epithelial	15	NIPBL	0.280446	0.00618718	0	up
Epithelial	15	NLRC5	0.245087	0.00830466	0	up
Epithelial	15	NLRP1	0.260541	0.00880052	0	up
Epithelial	15	NLRP2	0.236524	0.011257	0	up
Epithelial	15	NLRP3	0.243245	0.00754001	0	up
Epithelial	15	NOS2	0.232543	0.0119973	0	up
Epithelial	15	NOS1AP	0.288557	0.00768286	0	up
Epithelial	15	NOS1	0.256008	0.00817845	0	up
Epithelial	15	NOP10	0.179983	0.00534358	0	up
Epithelial	15	NONO	0.209848	0.00283157	0	up
Epithelial	15	NOL3	0.249208	0.0082173	0	up
Epithelial	15	NOG	0.307885	0.0069978	0	up
Epithelial	15	NODAL	0.237799	0.0100384	0	up
Epithelial	15	PBRM1	0.220968	0.00802298	0	up
Epithelial	15	NOD2	0.233928	0.00779168	0	up
Epithelial	15	NNT	0.21446	0.0063336	0	up
Epithelial	15	NNMT	0.101766	0.0052488	0	up
Epithelial	15	NNAT	0.257282	0.00904923	0	up
Epithelial	15	NMU	0.238298	0.00855509	0	up
Epithelial	15	NMT1	0.248071	0.00654368	0	up
Epithelial	15	NME7	0.28174	0.00726567	0	up
Epithelial	15	NME1	0.167084	0.00423971	0	up
Epithelial	15	NMBR	0.261284	0.00864922	0	up
Epithelial	15	NOD1	0.271771	0.00696002	0	up
Epithelial	15	ZYX	0.249624	0.00372161	0	up
Epithelial	15	RFC1	0.259897	0.00792389	0	up
Epithelial	15	RFC3	0.228559	0.00612437	0	up
Epithelial	15	TNPO1	0.259258	0.0072957	0	up
Epithelial	15	TNNT2	0.29255	0.00646208	0	up
Epithelial	15	TNNC2	0.277625	0.00720664	0	up
Epithelial	15	TNNC1	0.280308	0.00912562	0	up
Epithelial	15	TNKS2	0.246126	0.00704642	0	up
Epithelial	15	TNKS	0.224321	0.009741	0	up
Epithelial	15	TNIP2	0.230749	0.00856769	0	up
Epithelial	15	TNIP1	0.249497	0.00694522	0	up
Epithelial	15	TNIK	0.275046	0.00531206	0	up
Epithelial	15	TNFRSF19	0.240584	0.00967884	0	up
Epithelial	15	TNFRSF10D	0.261307	0.00749634	0	up
Epithelial	15	TNFRSF10C	0.285836	0.0070402	0	up
Epithelial	15	TNFRSF10B	0.302249	0.00634984	0	up
Epithelial	15	TNFAIP8L1	0.263426	0.00801168	0	up
Epithelial	15	TNFAIP8	0.19045	0.00900604	0	up
Epithelial	15	TNFAIP6	0.258211	0.0081447	0	up
Epithelial	15	TNFAIP3	0.260864	0.00685183	0	up
Epithelial	15	TNRC6A	0.244429	0.010329	0	up
Epithelial	15	TMX3	0.198326	0.00861622	0	up
Epithelial	15	TNRC6B	0.243875	0.00740127	0	up
Epithelial	15	TNS3	0.24413	0.00492318	0	up
Epithelial	15	TP53INP1	0.321816	0.00588463	0	up
Epithelial	15	TP53I3	0.216609	0.00810976	0	up
Epithelial	15	TP53BP2	0.265209	0.00700595	0	up
Epithelial	15	TP53BP1	0.236892	0.00753829	0	up
Epithelial	15	TP53	0.265359	0.00752853	0	up
Epithelial	15	TOX3	0.253268	0.00917486	0	up
Epithelial	15	TOX	0.273916	0.00811063	0	up
Epithelial	15	TOR1A	0.233745	0.00879659	0	up
Epithelial	15	TOPBP1	0.23155	0.00758992	0	up
Epithelial	15	TOP2A	0.178184	0.00555781	0	up
Epithelial	15	TOMM70	0.237396	0.00498732	0	up
Epithelial	15	TOMM5	0.194828	0.00416982	0	up
Epithelial	15	TOMM40	0.244624	0.003413	0	up
Epithelial	15	TOMM22	0.220642	0.00343856	0	up
Epithelial	15	TOM1	0.225074	0.0060766	0	up
Epithelial	15	TOLLIP	0.242133	0.00661894	0	up
Epithelial	15	TNXA/B	0.294901	0.00859929	0	up
Epithelial	15	TNRC6C	0.251942	0.00826358	0	up
Epithelial	15	TP73	0.249546	0.00838333	0	up
Epithelial	15	TMTC4	0.230379	0.00726264	0	up
Epithelial	15	TMSB4X	0.197124	0.00068914	0	up
Epithelial	15	TMBIM1	0.195739	0.00778791	0	up
Epithelial	15	TM7SF3	0.153266	0.00808506	0	up
Epithelial	15	TM7SF2	0.241819	0.00581675	0	up
Epithelial	15	TM4SF1	0.274592	0.00350806	0	up
Epithelial	15	TLX1	0.254052	0.010654	0	up
Epithelial	15	TLR9	0.289212	0.00822022	0	up
Epithelial	15	TLR8	0.263243	0.00666344	0	up
Epithelial	15	TLR7	0.265408	0.00721033	0	up
Epithelial	15	TLR6	0.273947	0.010036	0	up
Epithelial	15	TLR5	0.278727	0.00695722	0	up
Epithelial	15	TLR3	0.270863	0.0084498	0	up
Epithelial	15	TLR2	0.240664	0.00914324	0	up
Epithelial	15	TLR10	0.269214	0.00920053	0	up
Epithelial	15	TLR1	0.218045	0.0117042	0	up
Epithelial	15	TLN1	0.167309	0.00521826	0	up
Epithelial	15	TLK2	0.269582	0.00652819	0	up
Epithelial	15	TLE5	0.168789	0.00475341	0	up
Epithelial	15	TMC6	0.280286	0.00555369	0	up
Epithelial	15	TMSB4Y	0.187423	0.0157791	0	up
Epithelial	15	TMC7	0.217115	0.00978228	0	up
Epithelial	15	TMED2	0.15817	0.003675	0	up
Epithelial	15	TMSB10	0.159539	0.00144512	0	up
Epithelial	15	TMPRSS2	0.231209	0.00737214	0	up
Epithelial	15	TMEM63A	0.293802	0.00573766	0	up
Epithelial	15	TMEM45B	0.282222	0.00762218	0	up
Epithelial	15	TMEM37	0.261613	0.00844643	0	up
Epithelial	15	TMEM30A	0.211781	0.00847494	0	up
Epithelial	15	TMEM25	0.258994	0.0108753	0	up
Epithelial	15	TMEM192	0.265769	0.00744176	0	up
Epithelial	15	TMEM179B	0.227627	0.00479677	0	up
Epithelial	15	TMEM163	0.211767	0.00874614	0	up
Epithelial	15	TMEM161A	0.236741	0.0062597	0	up
Epithelial	15	TMEM140	0.275463	0.00665757	0	up
Epithelial	15	TMEM135	0.254973	0.00667177	0	up
Epithelial	15	TMEM119	0.256103	0.00937901	0	up
Epithelial	15	TMEM108	0.247161	0.00887902	0	up
Epithelial	15	TMEFF2	0.318367	0.00970621	0	up
Epithelial	15	TMED5	0.23304	0.00712087	0	up
Epithelial	15	TMCC1	0.222464	0.0128309	0	up
Epithelial	15	TLE4	0.274562	0.00720803	0	up
Epithelial	15	TPCN1	0.276465	0.00619697	0	up
Epithelial	15	TPD52	0.246585	0.00524403	0	up
Epithelial	15	TRIM38	0.284474	0.0056206	0	up
Epithelial	15	TRIM37	0.270592	0.00788269	0	up
Epithelial	15	TRIM34	0.257094	0.0106678	0	up
Epithelial	15	TRIM33	0.258232	0.00630831	0	up
Epithelial	15	TRIM28	0.184688	0.0041049	0	up
Epithelial	15	TRIM27	0.307481	0.00532537	0	up
Epithelial	15	TRIM26	0.244714	0.00594537	0	up
Epithelial	15	TRIM25	0.289198	0.0053635	0	up
Epithelial	15	TRIM24	0.279179	0.0051172	0	up
Epithelial	15	TRIM23	0.238026	0.00859453	0	up
Epithelial	15	TRIM22	0.279547	0.00665411	0	up
Epithelial	15	TRIM21	0.251806	0.00668097	0	up
Epithelial	15	TRIM2	0.22705	0.0102345	0	up
Epithelial	15	TRIM14	0.256548	0.00693906	0	up
Epithelial	15	TRIM13	0.245056	0.00943509	0	up
Epithelial	15	TRIM11	0.281937	0.00601769	0	up
Epithelial	15	TRIB3	0.307928	0.00353938	0	up
Epithelial	15	TRIM39	0.286165	0.00716072	0	up
Epithelial	15	TRGC1/2	0.264224	0.00917282	0	up
Epithelial	15	TRIM4	0.234739	0.00811931	0	up
Epithelial	15	TRIM5	0.284921	0.00632812	0	up
Epithelial	15	TRRAP	0.269805	0.00616318	0	up
Epithelial	15	TRPV5	0.293908	0.00715073	0	up
Epithelial	15	TRPV2	0.225967	0.00887276	0	up
Epithelial	15	TRPV1	0.307092	0.0073118	0	up
Epithelial	15	TRPM7	0.231434	0.00873549	0	up
Epithelial	15	TRPM3	0.26809	0.00786239	0	up
Epithelial	15	TRPC6	0.276055	0.0065441	0	up
Epithelial	15	TRMT112	0.185003	0.00295194	0	up
Epithelial	15	TRMT1	0.295518	0.00704799	0	up
Epithelial	15	TRIP6	0.250251	0.00538085	0	up
Epithelial	15	TRIP12	0.211061	0.00709764	0	up
Epithelial	15	TRIO	0.289318	0.00578388	0	up
Epithelial	15	TRIM9	0.233477	0.00798929	0	up
Epithelial	15	TRIM8	0.198781	0.00709182	0	up
Epithelial	15	TRIM69	0.226101	0.00966291	0	up
Epithelial	15	TRIM65	0.275081	0.00772293	0	up
Epithelial	15	TRIM56	0.257678	0.00590215	0	up
Epithelial	15	TRIM41	0.255806	0.00627759	0	up
Epithelial	15	TPCN2	0.281409	0.00675822	0	up
Epithelial	15	TREML1	0.304343	0.00742509	0	up
Epithelial	15	TRDC	0.266049	0.00745704	0	up
Epithelial	15	TRABD2A	0.265124	0.00857827	0	up
Epithelial	15	TRA2B	0.208355	0.00422956	0	up
Epithelial	15	TRA2A	0.28393	0.00469714	0	up
Epithelial	15	TPX2	0.231929	0.00608271	0	up
Epithelial	15	TPTE	0.233232	0.00644461	0	up
Epithelial	15	TPST1	0.282983	0.00656671	0	up
Epithelial	15	TPSAB1/2	0.298347	0.0079998	0	up
Epithelial	15	TPR	0.226935	0.00646177	0	up
Epithelial	15	TPPP	0.284907	0.00683615	0	up
Epithelial	15	TPP2	0.243022	0.00748562	0	up
Epithelial	15	TPP1	0.246497	0.00519485	0	up
Epithelial	15	TPO	0.216154	0.00908277	0	up
Epithelial	15	TPM2	0.216698	0.0032757	0	up
Epithelial	15	TPM1	0.166021	0.00582317	0	up
Epithelial	15	TPK1	0.300538	0.00630165	0	up
Epithelial	15	TPI1	0.186749	0.00438889	0	up
Epithelial	15	TPH2	0.286593	0.00798382	0	up
Epithelial	15	TRAC	0.260751	0.0068515	0	up
Epithelial	15	TREM1	0.274924	0.00911469	0	up
Epithelial	15	TRADD	0.2346	0.00846654	0	up
Epithelial	15	TRAF2	0.268455	0.00677027	0	up
Epithelial	15	TRBV7-9	0.310069	0.00479619	0	up
Epithelial	15	TRBV12-3	0.315769	0.00659408	0	up
Epithelial	15	TRBC2	0.274745	0.00627192	0	up
Epithelial	15	TRBC1	0.314639	0.00610904	0	up
Epithelial	15	TRAV8-4	0.291486	0.00484036	0	up
Epithelial	15	TRAV29DV5	0.243018	0.0101231	0	up
Epithelial	15	TRAV19	0.273439	0.00850827	0	up
Epithelial	15	TRAT1	0.306729	0.00908951	0	up
Epithelial	15	TRAPPC1	0.22363	0.00486454	0	up
Epithelial	15	TRAP1	0.174208	0.00522336	0	up
Epithelial	15	TRAM1	0.232067	0.00427677	0	up
Epithelial	15	TRAK2	0.224869	0.00862074	0	up
Epithelial	15	TRAFD1	0.276426	0.00667087	0	up
Epithelial	15	TRAF7	0.207307	0.00974037	0	up
Epithelial	15	TRAF6	0.266954	0.00673474	0	up
Epithelial	15	TRAF5	0.243942	0.00743858	0	up
Epithelial	15	TRAF3	0.268446	0.00608524	0	up
Epithelial	15	TRAF1	0.249488	0.00782585	0	up
Epithelial	15	TSC1	0.266836	0.0101384	0	up
Epithelial	15	TLE3	0.220744	0.00791166	0	up
Epithelial	15	TLDC2	0.308547	0.00814835	0	up
Epithelial	15	TAF4B	0.275596	0.00868313	0	up
Epithelial	15	TAF4	0.261247	0.00601269	0	up
Epithelial	15	TAF3	0.237348	0.0117554	0	up
Epithelial	15	TAF2	0.275702	0.00630996	0	up
Epithelial	15	TAF15	0.180089	0.00382143	0	up
Epithelial	15	TAF12	0.220349	0.00855719	0	up
Epithelial	15	TAF11	0.257946	0.00606079	0	up
Epithelial	15	TAF10	0.240823	0.00464653	0	up
Epithelial	15	TAF1	0.250491	0.00659995	0	up
Epithelial	15	TADA3	0.198621	0.00761715	0	up
Epithelial	15	TADA2A	0.293048	0.00645733	0	up
Epithelial	15	TACSTD2	0.224363	0.00453157	0	up
Epithelial	15	TACR3	0.27113	0.00868818	0	up
Epithelial	15	TACC3	0.211364	0.00785756	0	up
Epithelial	15	TACC1	0.274716	0.00755792	0	up
Epithelial	15	TAB3	0.274623	0.00773177	0	up
Epithelial	15	TAB2	0.247178	0.00940002	0	up
Epithelial	15	TAF5	0.268192	0.00808986	0	up
Epithelial	15	TAB1	0.234845	0.00672269	0	up
Epithelial	15	TAF5L	0.285372	0.0061591	0	up
Epithelial	15	TAF7	0.279667	0.00622341	0	up
Epithelial	15	TBC1D1	0.213945	0.00864667	0	up
Epithelial	15	TAX1BP1	0.239529	0.00463199	0	up
Epithelial	15	TARP	0.30331	0.00650655	0	up
Epithelial	15	TARDBP	0.201048	0.0045975	0	up
Epithelial	15	TAPBPL	0.155496	0.00983211	0	up
Epithelial	15	TAPBP	0.207784	0.00272141	0	up
Epithelial	15	TAP2	0.198883	0.00419718	0	up
Epithelial	15	TAP1	0.192228	0.00531821	0	up
Epithelial	15	TAOK3	0.226115	0.0118996	0	up
Epithelial	15	TAOK1	0.232782	0.0087078	0	up
Epithelial	15	TANK	0.245244	0.00616983	0	up
Epithelial	15	TANC2	0.269452	0.00694288	0	up
Epithelial	15	TALDO1	0.190463	0.00403221	0	up
Epithelial	15	TAL1	0.252733	0.00941704	0	up
Epithelial	15	TAGLN	0.0641231	0.00442431	0	up
Epithelial	15	TAF9	0.245652	0.00659202	0	up
Epithelial	15	TAF8	0.282768	0.00782629	0	up
Epithelial	15	TAF6L	0.285648	0.00853907	0	up
Epithelial	15	TBC1D10C	0.274936	0.00748457	0	up
Epithelial	15	SZT2	0.236874	0.0111974	0	up
Epithelial	15	SYTL3	0.269826	0.00718715	0	up
Epithelial	15	SVIL	0.269289	0.00695873	0	up
Epithelial	15	SUZ12	0.213679	0.00891668	0	up
Epithelial	15	SUV39H2	0.247398	0.00679942	0	up
Epithelial	15	SURF4	0.21367	0.00732573	0	up
Epithelial	15	SUPT7L	0.256298	0.00816752	0	up
Epithelial	15	SUPT4H1	0.217601	0.00400259	0	up
Epithelial	15	SUPT3H	0.287103	0.00631089	0	up
Epithelial	15	SUPT20H	0.244131	0.00861209	0	up
Epithelial	15	SUN2	0.277444	0.00425457	0	up
Epithelial	15	SUN1	0.2549	0.00655787	0	up
Epithelial	15	SUMO3	0.179668	0.00445766	0	up
Epithelial	15	SUMO1	0.275333	0.00726984	0	up
Epithelial	15	SUMF2	0.223187	0.00416294	0	up
Epithelial	15	SUMF1	0.254105	0.00801318	0	up
Epithelial	15	SULF2	0.285674	0.00616321	0	up
Epithelial	15	SUGT1	0.212117	0.00955196	0	up
Epithelial	15	SUDS3	0.254289	0.00538006	0	up
Epithelial	15	SVIP	0.205392	0.0100718	0	up
Epithelial	15	SYVN1	0.25766	0.00482152	0	up
Epithelial	15	SYCP1	0.232757	0.0101321	0	up
Epithelial	15	SYK	0.225455	0.00761473	0	up
Epithelial	15	SYT17	0.184042	0.00784425	0	up
Epithelial	15	SYT14	0.311538	0.00863549	0	up
Epithelial	15	SYT11	0.268373	0.00764823	0	up
Epithelial	15	SYT10	0.256826	0.0111167	0	up
Epithelial	15	SYT1	0.282711	0.00834819	0	up
Epithelial	15	SYPL1	0.239938	0.00564962	0	up
Epithelial	15	SYP	0.267745	0.00721018	0	up
Epithelial	15	SYNPR	0.303899	0.00732878	0	up
Epithelial	15	SYNPO2	0.247941	0.00931604	0	up
Epithelial	15	SYNJ2	0.271661	0.00844764	0	up
Epithelial	15	SYNJ1	0.252275	0.00859963	0	up
Epithelial	15	SYNGR1	0.242083	0.00701448	0	up
Epithelial	15	SYNE2	0.231987	0.00694005	0	up
Epithelial	15	SYNE1	0.275036	0.0102266	0	up
Epithelial	15	SYNDIG1	0.282071	0.00727777	0	up
Epithelial	15	SYN3	0.257476	0.0109045	0	up
Epithelial	15	SYN2	0.239534	0.00915681	0	up
Epithelial	15	SYF2	0.202003	0.00564345	0	up
Epithelial	15	TLE1	0.244931	0.00670852	0	up
Epithelial	15	TBC1D4	0.213173	0.00771086	0	up
Epithelial	15	TBC1D8	0.281848	0.00629521	0	up
Epithelial	15	THRA	0.280201	0.00779845	0	up
Epithelial	15	THOP1	0.244704	0.00811694	0	up
Epithelial	15	THOC2	0.223521	0.00789973	0	up
Epithelial	15	THOC1	0.282572	0.00623777	0	up
Epithelial	15	THEM4	0.26981	0.00602531	0	up
Epithelial	15	THBD	0.268497	0.00804458	0	up
Epithelial	15	TGS1	0.273995	0.00685498	0	up
Epithelial	15	TGOLN2	0.223765	0.00688637	0	up
Epithelial	15	TGIF2	0.252463	0.0060389	0	up
Epithelial	15	TGIF1	0.257096	0.00479241	0	up
Epithelial	15	TGFBR3	0.240192	0.00790638	0	up
Epithelial	15	TGFBI	0.224674	0.00821985	0	up
Epithelial	15	TFRC	0.239999	0.00428922	0	up
Epithelial	15	TFR2	0.268286	0.00880596	0	up
Epithelial	15	TFPT	0.207738	0.00555643	0	up
Epithelial	15	TFPI	0.269789	0.00728421	0	up
Epithelial	15	TFF3	0.299397	0.00863827	0	up
Epithelial	15	THRAP3	0.210413	0.00671538	0	up
Epithelial	15	TFF2	0.25191	0.00787597	0	up
Epithelial	15	THRB	0.287474	0.00742575	0	up
Epithelial	15	TIAL1	0.171713	0.00756366	0	up
Epithelial	15	TKT	0.202099	0.003544	0	up
Epithelial	15	TKFC	0.219874	0.00659418	0	up
Epithelial	15	TK1	0.167573	0.00385027	0	up
Epithelial	15	TJP2	0.230043	0.00603683	0	up
Epithelial	15	TJP1	0.24352	0.00817845	0	up
Epithelial	15	TIRAP	0.213306	0.0108158	0	up
Epithelial	15	TINF2	0.277001	0.00622121	0	up
Epithelial	15	TIMP3	0.272905	0.0057796	0	up
Epithelial	15	TIMP2	0.210984	0.00448821	0	up
Epithelial	15	TIMP1	0.0912479	0.00451361	0	up
Epithelial	15	TIMMDC1	0.191361	0.00766761	0	up
Epithelial	15	TIFA	0.226953	0.00788936	0	up
Epithelial	15	TIE1	0.220676	0.0117636	0	up
Epithelial	15	TICAM2	0.273315	0.00948355	0	up
Epithelial	15	TICAM1	0.319817	0.00797442	0	up
Epithelial	15	TIAM2	0.255726	0.00904683	0	up
Epithelial	15	TIAM1	0.241002	0.0055378	0	up
Epithelial	15	THSD4	0.13835	0.0139089	0	up
Epithelial	15	TBC1D5	0.282113	0.0077069	0	up
Epithelial	15	TFF1	0.269043	0.00857065	0	up
Epithelial	15	TFE3	0.241584	0.00682222	0	up
Epithelial	15	TCIRG1	0.247221	0.0064226	0	up
Epithelial	15	TCF7L2	0.272098	0.00790361	0	up
Epithelial	15	TCF7L1	0.245597	0.00799366	0	up
Epithelial	15	TCF7	0.267331	0.00927165	0	up
Epithelial	15	TCF4	0.217337	0.00877178	0	up
Epithelial	15	TCF3	0.246543	0.00369677	0	up
Epithelial	15	TCF12	0.22799	0.00715067	0	up
Epithelial	15	TCERG1	0.319776	0.00565027	0	up
Epithelial	15	TCEA1	0.260111	0.00537766	0	up
Epithelial	15	TCAP	0.315836	0.00927569	0	up
Epithelial	15	TBX3	0.272121	0.00759919	0	up
Epithelial	15	TBX21	0.302625	0.00718023	0	up
Epithelial	15	TBPL1	0.239591	0.00836882	0	up
Epithelial	15	TBL1XR1	0.226798	0.00749746	0	up
Epithelial	15	TBL1X	0.263779	0.00589358	0	up
Epithelial	15	TBK1	0.218164	0.00782151	0	up
Epithelial	15	TBCE	0.248013	0.00919678	0	up
Epithelial	15	TCL1A	0.253376	0.00726267	0	up
Epithelial	15	TFEB	0.292807	0.00665697	0	up
Epithelial	15	TCL1B	0.25465	0.00769159	0	up
Epithelial	15	TDG	0.268665	0.00542217	0	up
Epithelial	15	TFDP2	0.246256	0.00822998	0	up
Epithelial	15	TFDP1	0.234551	0.00686953	0	up
Epithelial	15	TFB1M	0.251866	0.00827543	0	up
Epithelial	15	TEX264	0.213892	0.00497965	0	up
Epithelial	15	TET2	0.271182	0.010483	0	up
Epithelial	15	TET1	0.219172	0.0115242	0	up
Epithelial	15	TESPA1	0.269996	0.0100865	0	up
Epithelial	15	TES	0.260902	0.00563941	0	up
Epithelial	15	TERT	0.213068	0.00946985	0	up
Epithelial	15	TERF2IP	0.225798	0.00610845	0	up
Epithelial	15	TERF1	0.273765	0.00433149	0	up
Epithelial	15	TECR	0.231052	0.00435965	0	up
Epithelial	15	TEAD3	0.281405	0.00733194	0	up
Epithelial	15	TEAD2	0.241625	0.00728185	0	up
Epithelial	15	TEAD1	0.241913	0.00770063	0	up
Epithelial	15	TDP2	0.236066	0.00682683	0	up
Epithelial	15	TDO2	0.247649	0.0100998	0	up
Epithelial	15	TCN2	0.278895	0.00659032	0	up
Epithelial	15	TSC2	0.224214	0.00841327	0	up
Epithelial	15	TSC22D1	0.26659	0.00945165	0	up
Epithelial	15	TSG101	0.21367	0.00721573	0	up
Epithelial	15	WDPCP	0.302141	0.00654961	0	up
Epithelial	15	WBP2	0.241189	0.00530767	0	up
Epithelial	15	WBP11	0.186032	0.00722935	0	up
Epithelial	15	WASL	0.228496	0.00572147	0	up
Epithelial	15	WASHC5	0.316322	0.00529417	0	up
Epithelial	15	WASHC4	0.238297	0.0066504	0	up
Epithelial	15	WASHC3	0.268032	0.00606908	0	up
Epithelial	15	WASF3	0.220728	0.00937783	0	up
Epithelial	15	WASF2	0.231332	0.00601881	0	up
Epithelial	15	WASF1	0.277296	0.00820815	0	up
Epithelial	15	WAS	0.215665	0.00830147	0	up
Epithelial	15	WARS1	0.240546	0.00389652	0	up
Epithelial	15	WAPL	0.226287	0.00758099	0	up
Epithelial	15	WAC	0.250213	0.00490243	0	up
Epithelial	15	VWA1	0.216041	0.00455093	0	up
Epithelial	15	VTI1B	0.242343	0.00652177	0	up
Epithelial	15	VTCN1	0.270432	0.00445625	0	up
Epithelial	15	WDR1	0.200887	0.00444412	0	up
Epithelial	15	VTA1	0.202126	0.00886458	0	up
Epithelial	15	WDR19	0.261975	0.00803231	0	up
Epithelial	15	WDR45	0.231048	0.00448205	0	up
Epithelial	15	WRN	0.267069	0.00907479	0	up
Epithelial	15	WIPI2	0.218803	0.00765267	0	up
Epithelial	15	WIPI1	0.282561	0.00719952	0	up
Epithelial	15	WIPF3	0.22148	0.00970184	0	up
Epithelial	15	WIPF2	0.267542	0.00663914	0	up
Epithelial	15	WIPF1	0.271585	0.00672316	0	up
Epithelial	15	WIF1	0.292974	0.00767028	0	up
Epithelial	15	WFS1	0.267883	0.00827028	0	up
Epithelial	15	WEE1	0.262404	0.00626277	0	up
Epithelial	15	WDTC1	0.230824	0.00790847	0	up
Epithelial	15	WDR82	0.255914	0.00469812	0	up
Epithelial	15	WDR77	0.242865	0.00590997	0	up
Epithelial	15	WDR76	0.240556	0.00904056	0	up
Epithelial	15	WDR70	0.232329	0.00661031	0	up
Epithelial	15	WDR59	0.271088	0.00842274	0	up
Epithelial	15	WDR5	0.227723	0.00763583	0	up
Epithelial	15	WDR45B	0.30562	0.00482849	0	up
Epithelial	15	WDR41	0.255672	0.0093076	0	up
Epithelial	15	WSB1	0.247461	0.00756235	0	up
Epithelial	15	VSNL1	0.236904	0.0112581	0	up
Epithelial	15	VSIG4	0.239894	0.00755178	0	up
Epithelial	15	VIM	0.0633313	0.00483417	0	up
Epithelial	15	VHL	0.21775	0.00849129	0	up
Epithelial	15	VGLL3	0.275224	0.00859549	0	up
Epithelial	15	VDAC3	0.161445	0.00608236	0	up
Epithelial	15	VDAC2	0.214922	0.0051433	0	up
Epithelial	15	VDAC1	0.192632	0.00368471	0	up
Epithelial	15	VCP	0.187	0.00471094	0	up
Epithelial	15	VCL	0.236995	0.00586145	0	up
Epithelial	15	VCAN	0.217632	0.0121853	0	up
Epithelial	15	VCAM1	0.208022	0.00908753	0	up
Epithelial	15	VAV3	0.300485	0.00767063	0	up
Epithelial	15	VAV1	0.264159	0.00947602	0	up
Epithelial	15	VAT1	0.211825	0.00549767	0	up
Epithelial	15	VASP	0.255328	0.0050621	0	up
Epithelial	15	VAPB	0.246077	0.0055273	0	up
Epithelial	15	VANGL2	0.291621	0.00732938	0	up
Epithelial	15	VAMP8	0.161377	0.00397004	0	up
Epithelial	15	VKORC1	0.219946	0.00614841	0	up
Epithelial	15	VSIR	0.248514	0.0080837	0	up
Epithelial	15	VKORC1L1	0.249427	0.00713907	0	up
Epithelial	15	VPREB3	0.290793	0.00783399	0	up
Epithelial	15	VRK3	0.288806	0.00731285	0	up
Epithelial	15	VRK2	0.257349	0.00731376	0	up
Epithelial	15	VRK1	0.210976	0.00558994	0	up
Epithelial	15	VPS72	0.225007	0.00607356	0	up
Epithelial	15	VPS4B	0.242439	0.00758803	0	up
Epithelial	15	VPS4A	0.21027	0.00775163	0	up
Epithelial	15	VPS37D	0.291676	0.00690889	0	up
Epithelial	15	VPS37B	0.274161	0.00813015	0	up
Epithelial	15	VPS37A	0.233134	0.00848245	0	up
Epithelial	15	VPS36	0.227659	0.00837232	0	up
Epithelial	15	VPS35L	0.241905	0.00827923	0	up
Epithelial	15	VPS35	0.180024	0.00604345	0	up
Epithelial	15	VPS29	0.283307	0.00133946	0	up
Epithelial	15	VPS28	0.25554	0.00362319	0	up
Epithelial	15	VPS26B	0.226145	0.00994277	0	up
Epithelial	15	VPS26A	0.209053	0.00784279	0	up
Epithelial	15	VPS25	0.231811	0.00591782	0	up
Epithelial	15	VMP1	0.356506	0.00385029	0	up
Epithelial	15	VAMP7	0.22507	0.00708871	0	up
Epithelial	15	WSCD1	0.268923	0.00864515	0	up
Epithelial	15	WWOX	0.278472	0.00694907	0	up
Epithelial	15	ZHX2	0.284029	0.00535712	0	up
Epithelial	15	ZG16B	0.196464	0.010458	0	up
Epithelial	15	ZFYVE9	0.253354	0.0116319	0	up
Epithelial	15	ZFYVE27	0.286237	0.00632499	0	up
Epithelial	15	ZFYVE16	0.233073	0.00904493	0	up
Epithelial	15	ZFPM2	0.308364	0.00715009	0	up
Epithelial	15	ZFP36L2	0.210599	0.00342644	0	up
Epithelial	15	ZFP36L1	0.240891	0.00305738	0	up
Epithelial	15	ZFP36	0.309771	0.00400245	0	up
Epithelial	15	ZFHX4	0.297374	0.00849834	0	up
Epithelial	15	ZFHX3	0.24857	0.00882053	0	up
Epithelial	15	ZFAND1	0.283375	0.00654936	0	up
Epithelial	15	ZEB2	0.269935	0.00730339	0	up
Epithelial	15	ZEB1	0.2753	0.00806775	0	up
Epithelial	15	ZDHHC8	0.248488	0.00649696	0	up
Epithelial	15	ZDHHC21	0.256373	0.00744	0	up
Epithelial	15	ZC3H12A	0.266114	0.0076871	0	up
Epithelial	15	ZIC2	0.255044	0.00835595	0	up
Epithelial	15	ZBTB37	0.288625	0.00637653	0	up
Epithelial	15	ZIC3	0.281573	0.00958833	0	up
Epithelial	15	ZNF277	0.298749	0.00703593	0	up
Epithelial	15	ZYG11B	0.236765	0.00859427	0	up
Epithelial	15	ZWINT	0.220627	0.0071179	0	up
Epithelial	15	ZSWIM6	0.238761	0.0131687	0	up
Epithelial	15	ZP3	0.284375	0.00654519	0	up
Epithelial	15	ZNRF3	0.225785	0.00949699	0	up
Epithelial	15	ZNRF2	0.261363	0.00832755	0	up
Epithelial	15	ZNRF1	0.224222	0.00808644	0	up
Epithelial	15	ZNF804A	0.281379	0.00881697	0	up
Epithelial	15	ZNF750	0.278422	0.00805354	0	up
Epithelial	15	ZNF706	0.248751	0.00311343	0	up
Epithelial	15	ZNF622	0.245055	0.00634175	0	up
Epithelial	15	ZNF598	0.244863	0.00922032	0	up
Epithelial	15	ZNF580	0.265351	0.00611393	0	up
Epithelial	15	ZNF536	0.236418	0.00945808	0	up
Epithelial	15	ZNF521	0.245659	0.00981337	0	up
Epithelial	15	ZNF304	0.244466	0.00838107	0	up
Epithelial	15	ZNF296	0.31679	0.00754762	0	up
Epithelial	15	ZNF205	0.238159	0.00904314	0	up
Epithelial	15	WT1	0.211656	0.00286363	0	up
Epithelial	15	ZBTB32	0.2989	0.00840456	0	up
Epithelial	15	ZBTB17	0.265563	0.00761168	0	up
Epithelial	15	XRN1	0.204441	0.00943001	0	up
Epithelial	15	XRCC6	0.203281	0.00312229	0	up
Epithelial	15	XRCC5	0.17277	0.00543998	0	up
Epithelial	15	XRCC4	0.224145	0.00748888	0	up
Epithelial	15	XRCC1	0.23243	0.00755905	0	up
Epithelial	15	XPO1	0.216586	0.00465011	0	up
Epithelial	15	XPC	0.226591	0.00920342	0	up
Epithelial	15	XPA	0.261887	0.00845647	0	up
Epithelial	15	XKR6	0.263287	0.0107266	0	up
Epithelial	15	XKR4	0.286958	0.00717035	0	up
Epithelial	15	XIAP	0.221649	0.00617298	0	up
Epithelial	15	XCR1	0.273618	0.00839219	0	up
Epithelial	15	XCL1/2	0.304026	0.00665728	0	up
Epithelial	15	XBP1	0.176743	0.00326564	0	up
Epithelial	15	WWTR1	0.230878	0.00431213	0	up
Epithelial	15	WWP2	0.249706	0.00899729	0	up
Epithelial	15	WWP1	0.301207	0.00595892	0	up
Epithelial	15	XYLT1	0.224329	0.0113421	0	up
Epithelial	15	ZBTB20	0.268776	0.00863541	0	up
Epithelial	15	YAP1	0.238349	0.00471816	0	up
Epithelial	15	YBX1	0.144422	0.00290062	0	up
Epithelial	15	ZBTB16	0.223463	0.00611987	0	up
Epithelial	15	ZBP1	0.276453	0.00731707	0	up
Epithelial	15	ZAP70	0.278919	0.00770287	0	up
Epithelial	15	YY1	0.234151	0.00390409	0	up
Epithelial	15	YWHAZ	0.213352	0.00164896	0	up
Epithelial	15	YWHAQ	0.186495	0.00350417	0	up
Epithelial	15	YWHAH	0.180958	0.00412622	0	up
Epithelial	15	YWHAG	0.217932	0.00397449	0	up
Epithelial	15	YWHAE	0.174068	0.00256468	0	up
Epithelial	15	YTHDF2	0.228697	0.00785375	0	up
Epithelial	15	YPEL5	0.237585	0.00685101	0	up
Epithelial	15	YJU2B	0.29277	0.00827043	0	up
Epithelial	15	YIF1A	0.223622	0.00481926	0	up
Epithelial	15	YES1	0.239962	0.00506107	0	up
Epithelial	15	YEATS4	0.204548	0.0076831	0	up
Epithelial	15	YEATS2	0.260792	0.00586827	0	up
Epithelial	15	YBX3	0.191461	0.00533091	0	up
Epithelial	15	YARS1	0.227355	0.00684626	0	up
Epithelial	15	VAMP5	0.162646	0.0111374	0	up
Epithelial	15	VAMP3	0.210864	0.00692294	0	up
Epithelial	15	VAMP2	0.248845	0.00459348	0	up
Epithelial	15	UBA1	0.201519	0.00304528	0	up
Epithelial	15	U2SURP	0.227326	0.00916177	0	up
Epithelial	15	U2AF2	0.220116	0.00439415	0	up
Epithelial	15	U2AF1	0.203307	0.00382474	0	up
Epithelial	15	TYW3	0.260107	0.0096087	0	up
Epithelial	15	TYMS	0.211609	0.00581956	0	up
Epithelial	15	TYMP	0.163112	0.00535936	0	up
Epithelial	15	TYK2	0.291565	0.00807052	0	up
Epithelial	15	TXNRD2	0.217719	0.00680312	0	up
Epithelial	15	TXNRD1	0.251459	0.00593069	0	up
Epithelial	15	TXNL4A	0.200442	0.00822233	0	up
Epithelial	15	TXNIP	0.147721	0.00257305	0	up
Epithelial	15	TXNDC16	0.248646	0.00754884	0	up
Epithelial	15	TXN2	0.234887	0.00488929	0	up
Epithelial	15	TXLNA	0.229144	0.0074808	0	up
Epithelial	15	TXK	0.262535	0.0102598	0	up
Epithelial	15	TWIST2	0.261272	0.010772	0	up
Epithelial	15	UBA2	0.214399	0.00482208	0	up
Epithelial	15	TWIST1	0.321106	0.0055988	0	up
Epithelial	15	UBA3	0.257179	0.00588543	0	up
Epithelial	15	UBA6	0.235495	0.00781926	0	up
Epithelial	15	UBE2G2	0.252836	0.00572585	0	up
Epithelial	15	UBE2G1	0.232509	0.00521663	0	up
Epithelial	15	UBE2F	0.243625	0.0100423	0	up
Epithelial	15	UBE2E3	0.280575	0.00527347	0	up
Epithelial	15	UBE2E2	0.263949	0.00658638	0	up
Epithelial	15	UBE2E1	0.180602	0.00827183	0	up
Epithelial	15	UBE2D4	0.244205	0.00701563	0	up
Epithelial	15	UBE2D2	0.241485	0.00502793	0	up
Epithelial	15	UBE2D1	0.195514	0.00735242	0	up
Epithelial	15	UBE2C	0.237554	0.0039972	0	up
Epithelial	15	UBE2B	0.219538	0.00583067	0	up
Epithelial	15	UBE2A	0.205983	0.00568852	0	up
Epithelial	15	UBB	0.158192	0.00126388	0	up
Epithelial	15	UBASH3A	0.248593	0.00868693	0	up
Epithelial	15	UBAP1	0.25902	0.00881195	0	up
Epithelial	15	UBAC1	0.213664	0.0086285	0	up
Epithelial	15	UBA7	0.270253	0.00701396	0	up
Epithelial	15	UBA5	0.197999	0.00952102	0	up
Epithelial	15	UBE2H	0.260358	0.00375119	0	up
Epithelial	15	TWF1	0.231257	0.00588104	0	up
Epithelial	15	TUSC3	0.189936	0.00587474	0	up
Epithelial	15	TTN	0.287177	0.00642079	0	up
Epithelial	15	TTK	0.252192	0.0077834	0	up
Epithelial	15	TTC30A	0.307596	0.00570207	0	up
Epithelial	15	TTC3	0.261674	0.00616682	0	up
Epithelial	15	TTC21B	0.28554	0.00795488	0	up
Epithelial	15	TTC14	0.266915	0.00676174	0	up
Epithelial	15	TSPYL2	0.295611	0.00624001	0	up
Epithelial	15	TSPO2	0.286413	0.0075967	0	up
Epithelial	15	TSPO	0.194967	0.00464946	0	up
Epithelial	15	TSPAN7	0.23559	0.00727977	0	up
Epithelial	15	TSPAN5	0.26121	0.00915552	0	up
Epithelial	15	TSPAN32	0.28249	0.00856912	0	up
Epithelial	15	TSPAN3	0.186401	0.00486112	0	up
Epithelial	15	TSPAN14	0.205361	0.00465388	0	up
Epithelial	15	TSPAN1	0.253896	0.00878298	0	up
Epithelial	15	TSHZ2	0.265924	0.00734667	0	up
Epithelial	15	TSHR	0.224532	0.00816707	0	up
Epithelial	15	TTPA	0.264634	0.00867998	0	up
Epithelial	15	TUT4	0.278751	0.00830866	0	up
Epithelial	15	TTR	0.222247	0.0105203	0	up
Epithelial	15	TUBA1A	0.173766	0.00564219	0	up
Epithelial	15	TULP3	0.194579	0.00938369	0	up
Epithelial	15	TUBGCP5	0.225227	0.00915041	0	up
Epithelial	15	TUBGCP3	0.232742	0.00847614	0	up
Epithelial	15	TUBGCP2	0.216834	0.00641172	0	up
Epithelial	15	TUBG1	0.228999	0.00631926	0	up
Epithelial	15	TUBD1	0.298872	0.00625654	0	up
Epithelial	15	TUBB6	0.244253	0.00632705	0	up
Epithelial	15	TUBB4B	0.152908	0.0039736	0	up
Epithelial	15	TUBB4A	0.219746	0.00686992	0	up
Epithelial	15	TUBB2B	0.298832	0.00573949	0	up
Epithelial	15	TUBB2A	0.293789	0.00492307	0	up
Epithelial	15	TUBB1	0.318693	0.00580025	0	up
Epithelial	15	TUBB	0.158107	0.00207702	0	up
Epithelial	15	TUBA4A	0.172086	0.00869533	0	up
Epithelial	15	TUBA3C	0.214232	0.00716884	0	up
Epithelial	15	TUBA1C	0.172981	0.00406019	0	up
Epithelial	15	TUBA1B	0.141216	0.00292388	0	up
Epithelial	15	TTYH2	0.259567	0.00849971	0	up
Epithelial	15	UBE2I	0.183683	0.00399152	0	up
Epithelial	15	UBE2J1	0.235183	0.0072132	0	up
Epithelial	15	UBE2J2	0.232886	0.00991811	0	up
Epithelial	15	USF2	0.240038	0.0047941	0	up
Epithelial	15	URAD	0.260627	0.00902677	0	up
Epithelial	15	UQCRQ	0.174474	0.00307904	0	up
Epithelial	15	UQCRFS1	0.195381	0.00461797	0	up
Epithelial	15	UQCRC2	0.204074	0.00707082	0	up
Epithelial	15	UQCRC1	0.176875	0.00465825	0	up
Epithelial	15	UQCR11	0.20166	0.00732229	0	up
Epithelial	15	UQCR10	0.171656	0.00612602	0	up
Epithelial	15	UPP1	0.285649	0.00673629	0	up
Epithelial	15	UPK3A	0.312479	0.0083207	0	up
Epithelial	15	UNKL	0.302021	0.00503731	0	up
Epithelial	15	UNC93B1	0.240859	0.00396352	0	up
Epithelial	15	UNC79	0.250405	0.00898469	0	up
Epithelial	15	UNC13D	0.308133	0.00772053	0	up
Epithelial	15	UNC13C	0.268457	0.0085514	0	up
Epithelial	15	UMODL1	0.277599	0.00749601	0	up
Epithelial	15	ULK2	0.228607	0.00949306	0	up
Epithelial	15	USO1	0.248859	0.00768545	0	up
Epithelial	15	ULK1	0.29256	0.00681307	0	up
Epithelial	15	USP1	0.222779	0.0070948	0	up
Epithelial	15	USP15	0.253533	0.00983474	0	up
Epithelial	15	VAC14	0.2209	0.00829724	0	up
Epithelial	15	UVRAG	0.226631	0.00779429	0	up
Epithelial	15	UTY	0.211981	0.00995842	0	up
Epithelial	15	UTRN	0.243306	0.00715908	0	up
Epithelial	15	UTF1	0.250135	0.00925137	0	up
Epithelial	15	USP9Y	0.184809	0.0153655	0	up
Epithelial	15	USP9X	0.234089	0.00455574	0	up
Epithelial	15	USP8	0.280142	0.00727674	0	up
Epithelial	15	USP7	0.168523	0.0084419	0	up
Epithelial	15	USP5	0.176108	0.0116082	0	up
Epithelial	15	USP4	0.265837	0.00608026	0	up
Epithelial	15	USP39	0.251849	0.0078621	0	up
Epithelial	15	USP34	0.308449	0.0055418	0	up
Epithelial	15	USP3	0.270847	0.00803331	0	up
Epithelial	15	USP22	0.226072	0.00703911	0	up
Epithelial	15	USP21	0.279224	0.00621451	0	up
Epithelial	15	USP18	0.222786	0.00462496	0	up
Epithelial	15	USP10	0.228507	0.00623736	0	up
Epithelial	15	UIMC1	0.264959	0.00670996	0	up
Epithelial	15	UGT8	0.258291	0.00795473	0	up
Epithelial	15	UGP2	0.243312	0.00534378	0	up
Epithelial	15	UBE3B	0.244937	0.00801414	0	up
Epithelial	15	UBE3A	0.228014	0.00696615	0	up
Epithelial	15	UBE2Z	0.270194	0.00528287	0	up
Epithelial	15	UBE2W	0.256094	0.00665307	0	up
Epithelial	15	UBE2V2	0.236198	0.00530182	0	up
Epithelial	15	UBE2V1	0.24852	0.00567917	0	up
Epithelial	15	UBE2T	0.212067	0.00577017	0	up
Epithelial	15	UBE2S	0.200109	0.00339565	0	up
Epithelial	15	UBE2R2	0.251574	0.00499469	0	up
Epithelial	15	UBE2Q2	0.245708	0.00696655	0	up
Epithelial	15	UBE2Q1	0.240405	0.00546309	0	up
Epithelial	15	UBE2O	0.246761	0.00831527	0	up
Epithelial	15	UBE2N	0.24165	0.0101637	0	up
Epithelial	15	UBE2M	0.240243	0.00673488	0	up
Epithelial	15	UBE2L6	0.163798	0.00385431	0	up
Epithelial	15	UBE2L3	0.251633	0.00602307	0	up
Epithelial	15	UBE2K	0.258396	0.00837658	0	up
Epithelial	15	UBE3C	0.29529	0.00523676	0	up
Epithelial	15	UBE3D	0.257271	0.00930953	0	up
Epithelial	15	UBE4A	0.193627	0.00859383	0	up
Epithelial	15	UBE4B	0.211537	0.00891192	0	up
Epithelial	15	UGGT2	0.220538	0.00943197	0	up
Epithelial	15	UGGT1	0.192025	0.00808919	0	up
Epithelial	15	UGCG	0.22525	0.00882389	0	up
Epithelial	15	UFM1	0.247746	0.00724038	0	up
Epithelial	15	UFL1	0.248327	0.00767096	0	up
Epithelial	15	UFD1	0.196903	0.00632875	0	up
Epithelial	15	UCP2	0.214184	0.00468739	0	up
Epithelial	15	UCHL5	0.217225	0.00659563	0	up
Epithelial	15	SUCO	0.261179	0.00585449	0	up
Epithelial	15	UCHL3	0.235073	0.00572537	0	up
Epithelial	15	UBXN4	0.233361	0.00527014	0	up
Epithelial	15	UBR5	0.279113	0.0055113	0	up
Epithelial	15	UBR4	0.213369	0.00681902	0	up
Epithelial	15	UBR2	0.280442	0.00675567	0	up
Epithelial	15	UBR1	0.237388	0.0102595	0	up
Epithelial	15	UBQLN2	0.237805	0.00601721	0	up
Epithelial	15	UBQLN1	0.203023	0.0065855	0	up
Epithelial	15	UBL4A	0.23256	0.00511362	0	up
Epithelial	15	UBXN6	0.231723	0.0046791	0	up
Epithelial	15	RFC2	0.19208	0.00626362	0	up
Epithelial	15	SUCLG2	0.217172	0.00559013	0	up
Epithelial	15	SUCLA2	0.2192	0.00556549	0	up
Epithelial	15	SEC31A	0.206382	0.00654835	0	up
Epithelial	15	SEC24D	0.260841	0.00795749	0	up
Epithelial	15	SEC24C	0.22802	0.0076667	0	up
Epithelial	15	SEC24B	0.259799	0.00750739	0	up
Epithelial	15	SEC24A	0.267596	0.00652752	0	up
Epithelial	15	SEC23B	0.255593	0.00552816	0	up
Epithelial	15	SEC23A	0.219032	0.00747348	0	up
Epithelial	15	SEC22B	0.259509	0.00425471	0	up
Epithelial	15	SEC13	0.183024	0.00481443	0	up
Epithelial	15	SEC11C	0.209767	0.00631197	0	up
Epithelial	15	SEC11A	0.214179	0.00539327	0	up
Epithelial	15	SDS	0.284776	0.0086739	0	up
Epithelial	15	SDK1	0.240866	0.0106556	0	up
Epithelial	15	SDHD	0.263735	0.00437095	0	up
Epithelial	15	SDHC	0.22747	0.0040516	0	up
Epithelial	15	SDHB	0.185543	0.00932214	0	up
Epithelial	15	SDHAF2	0.236703	0.00610036	0	up
Epithelial	15	SEC61A1	0.215114	0.0062613	0	up
Epithelial	15	SDHA	0.238288	0.00361041	0	up
Epithelial	15	SEC61A2	0.238568	0.00883754	0	up
Epithelial	15	SEC63	0.231787	0.00568232	0	up
Epithelial	15	SERINC3	0.22584	0.00465813	0	up
Epithelial	15	SERINC2	0.24152	0.00929767	0	up
Epithelial	15	SERINC1	0.200133	0.00715281	0	up
Epithelial	15	SENP7	0.259191	0.0061885	0	up
Epithelial	15	SENP2	0.260593	0.00715124	0	up
Epithelial	15	SEMG1	0.26072	0.00878188	0	up
Epithelial	15	SEMA4B	0.269731	0.00501175	0	up
Epithelial	15	SEMA3E	0.275186	0.00767905	0	up
Epithelial	15	SEM1	0.152672	0.00358646	0	up
Epithelial	15	SELENOW	0.185553	0.00544404	0	up
Epithelial	15	SELENOS	0.265572	0.00341022	0	up
Epithelial	15	SELENOP	0.271922	0.00619911	0	up
Epithelial	15	SELENOK	0.23311	0.00599337	0	up
Epithelial	15	SELENOI	0.23848	0.0071983	0	up
Epithelial	15	SELENBP1	0.246871	0.00528307	0	up
Epithelial	15	SEL1L	0.241343	0.00522584	0	up
Epithelial	15	SEH1L	0.260021	0.0054655	0	up
Epithelial	15	SEC61G	0.189364	0.0030904	0	up
Epithelial	15	SERINC5	0.240645	0.00756626	0	up
Epithelial	15	SDF2L1	0.201151	0.00527749	0	up
Epithelial	15	SDCBP	0.239966	0.00393321	0	up
Epithelial	15	SCAMP5	0.222294	0.00956232	0	up
Epithelial	15	SCAMP1	0.195327	0.00733995	0	up
Epithelial	15	SC5D	0.221614	0.00872538	0	up
Epithelial	15	SBNO2	0.248858	0.0067713	0	up
Epithelial	15	SBF2	0.27764	0.00732713	0	up
Epithelial	15	SAV1	0.282779	0.00749646	0	up
Epithelial	15	SATB1	0.264138	0.00820649	0	up
Epithelial	15	SAT1	0.347608	0.00269381	0	up
Epithelial	15	SASH1	0.238543	0.0144245	0	up
Epithelial	15	SART1	0.244315	0.00481108	0	up
Epithelial	15	SAR1B	0.221417	0.00583973	0	up
Epithelial	15	SAR1A	0.193565	0.00673869	0	up
Epithelial	15	SAP130	0.256492	0.00753892	0	up
Epithelial	15	SAMSN1	0.252022	0.00763243	0	up
Epithelial	15	SAMHD1	0.198023	0.00486922	0	up
Epithelial	15	SAMD9	0.252068	0.00657374	0	up
Epithelial	15	SAMD8	0.245996	0.00958003	0	up
Epithelial	15	SCAP	0.27898	0.00618218	0	up
Epithelial	15	SDCCAG8	0.274353	0.00720158	0	up
Epithelial	15	SCARA5	0.297963	0.00829146	0	up
Epithelial	15	SCARB2	0.203378	0.00728969	0	up
Epithelial	15	SCUBE2	0.260479	0.00745827	0	up
Epithelial	15	SCRIB	0.25351	0.00509957	0	up
Epithelial	15	SCPEP1	0.216595	0.00816163	0	up
Epithelial	15	SCP2	0.174345	0.00496584	0	up
Epithelial	15	SCN8A	0.246591	0.0106489	0	up
Epithelial	15	SCN5A	0.278514	0.00877977	0	up
Epithelial	15	SCN2A	0.285609	0.00821888	0	up
Epithelial	15	SCGB3A1	0.295529	0.00838925	0	up
Epithelial	15	SCGB2A2	0.258373	0.00819801	0	up
Epithelial	15	SCGB2A1	0.218077	0.00371223	0	up
Epithelial	15	SCGB1A1	0.262303	0.00739915	0	up
Epithelial	15	SCG5	0.199344	0.0114289	0	up
Epithelial	15	SCG2	0.237958	0.0104985	0	up
Epithelial	15	SCD5	0.281266	0.00572956	0	up
Epithelial	15	SCD	0.245801	0.00408432	0	up
Epithelial	15	SCCPDH	0.232104	0.00552094	0	up
Epithelial	15	SCARF1	0.237904	0.00928122	0	up
Epithelial	15	SCARB1	0.215622	0.00893958	0	up
Epithelial	15	SAMD4A	0.240438	0.00977172	0	up
Epithelial	15	SERP2	0.186469	0.00727443	0	up
Epithelial	15	SERPINA3	0.227293	0.0082135	0	up
Epithelial	15	SH3PXD2B	0.27006	0.00723478	0	up
Epithelial	15	SH3PXD2A	0.220376	0.00808917	0	up
Epithelial	15	SH3KBP1	0.234687	0.00466341	0	up
Epithelial	15	SH3GLB2	0.250061	0.00696644	0	up
Epithelial	15	SH3GLB1	0.218663	0.00727266	0	up
Epithelial	15	SH3GL3	0.233963	0.0102066	0	up
Epithelial	15	SH3GL2	0.239126	0.00922762	0	up
Epithelial	15	SH3GL1	0.24139	0.00505359	0	up
Epithelial	15	SH3BP5	0.215052	0.00826832	0	up
Epithelial	15	SH3BP2	0.258187	0.00764628	0	up
Epithelial	15	SH3BGRL3	0.150767	0.00491977	0	up
Epithelial	15	SH3BGRL	0.202144	0.00858181	0	up
Epithelial	15	SH2D1B	0.266022	0.00872311	0	up
Epithelial	15	SH2D1A	0.218976	0.0106322	0	up
Epithelial	15	SH2B2	0.287592	0.00746941	0	up
Epithelial	15	SGTA	0.195674	0.00722374	0	up
Epithelial	15	SGPP1	0.257088	0.00738248	0	up
Epithelial	15	SH3RF1	0.308972	0.00834644	0	up
Epithelial	15	SGMS1	0.239608	0.0087292	0	up
Epithelial	15	SH3TC1	0.214526	0.0114591	0	up
Epithelial	15	SH3YL1	0.219121	0.00788731	0	up
Epithelial	15	SIGLEC5	0.240231	0.0105316	0	up
Epithelial	15	SIGLEC10	0.241794	0.00942624	0	up
Epithelial	15	SIGIRR	0.232843	0.00552861	0	up
Epithelial	15	SIAH2	0.249775	0.00610532	0	up
Epithelial	15	SIAH1	0.222453	0.00928936	0	up
Epithelial	15	SHTN1	0.235869	0.00770901	0	up
Epithelial	15	SHPRH	0.30402	0.00981527	0	up
Epithelial	15	SHOC2	0.208291	0.00907968	0	up
Epithelial	15	SHMT2	0.263693	0.00641568	0	up
Epithelial	15	SHISA5	0.209714	0.00421962	0	up
Epithelial	15	SHC4	0.236234	0.00887086	0	up
Epithelial	15	SHC3	0.253476	0.0091816	0	up
Epithelial	15	SHC2	0.271588	0.0101745	0	up
Epithelial	15	SHC1	0.242157	0.00476674	0	up
Epithelial	15	SHBG	0.259028	0.0097279	0	up
Epithelial	15	SHARPIN	0.284161	0.00483752	0	up
Epithelial	15	SHANK2	0.259883	0.00807283	0	up
Epithelial	15	SH3TC2	0.301711	0.00716704	0	up
Epithelial	15	SERPINA1	0.249274	0.00749883	0	up
Epithelial	15	SGK2	0.250651	0.00797315	0	up
Epithelial	15	SGF29	0.229455	0.00847363	0	up
Epithelial	15	SETBP1	0.266027	0.00723754	0	up
Epithelial	15	SESTD1	0.241893	0.00673278	0	up
Epithelial	15	SESN3	0.234446	0.00736239	0	up
Epithelial	15	SESN2	0.254333	0.0104669	0	up
Epithelial	15	SESN1	0.273133	0.00826463	0	up
Epithelial	15	SERPINI1	0.308345	0.0059305	0	up
Epithelial	15	SERPINH1	0.21438	0.00334313	0	up
Epithelial	15	SERPING1	0.165751	0.00375393	0	up
Epithelial	15	SERPINF1	0.217175	0.00855349	0	up
Epithelial	15	SERPINE2	0.221164	0.00827892	0	up
Epithelial	15	SERPINE1	0.187275	0.00864081	0	up
Epithelial	15	SERPINC1	0.250283	0.00736608	0	up
Epithelial	15	SERPINB8	0.219971	0.00796752	0	up
Epithelial	15	SERPINB6	0.29898	0.00574783	0	up
Epithelial	15	SERPINB5	0.273144	0.0095554	0	up
Epithelial	15	SERPINB2	0.232375	0.00942868	0	up
Epithelial	15	SERPINB1	0.273618	0.00469571	0	up
Epithelial	15	SETD2	0.276601	0.00752786	0	up
Epithelial	15	SGK1	0.221102	0.00648256	0	up
Epithelial	15	SETD3	0.240891	0.0047856	0	up
Epithelial	15	SETD7	0.240435	0.0107102	0	up
Epithelial	15	SGCG	0.227773	0.00948735	0	up
Epithelial	15	SGCB	0.257029	0.00789588	0	up
Epithelial	15	SFXN1	0.264825	0.00625621	0	up
Epithelial	15	SFSWAP	0.200314	0.00892933	0	up
Epithelial	15	SFRP4	0.212218	0.00810051	0	up
Epithelial	15	SFRP2	0.249047	0.009535	0	up
Epithelial	15	SFRP1	0.265585	0.00599347	0	up
Epithelial	15	SFPQ	0.21661	0.00419988	0	up
Epithelial	15	SFN	0.202224	0.00613258	0	up
Epithelial	15	SFI1	0.295347	0.00549674	0	up
Epithelial	15	SF3B3	0.203265	0.00617141	0	up
Epithelial	15	SF3B2	0.193243	0.00420745	0	up
Epithelial	15	SF3B1	0.22593	0.00385782	0	up
Epithelial	15	SF3A3	0.232203	0.00560141	0	up
Epithelial	15	SETX	0.210722	0.0131143	0	up
Epithelial	15	SETDB2	0.215178	0.0124849	0	up
Epithelial	15	SETDB1	0.267664	0.00799299	0	up
Epithelial	15	SETD5	0.250055	0.00696131	0	up
Epithelial	15	SIGLEC8	0.226267	0.0101764	0	up
Epithelial	15	SAMD3	0.242226	0.00988926	0	up
Epithelial	15	SALL4	0.262608	0.00604739	0	up
Epithelial	15	RNASET2	0.295276	0.00428846	0	up
Epithelial	15	RNASE6	0.25946	0.00756843	0	up
Epithelial	15	RNASE3	0.257388	0.00745691	0	up
Epithelial	15	RNASE2	0.232414	0.00821589	0	up
Epithelial	15	RNASE1	0.158576	0.00381976	0	up
Epithelial	15	RLIM	0.260314	0.00587186	0	up
Epithelial	15	RLF	0.266848	0.0110671	0	up
Epithelial	15	RIT2	0.309481	0.007703	0	up
Epithelial	15	RIPK3	0.23097	0.00689676	0	up
Epithelial	15	RIPK2	0.287322	0.00693842	0	up
Epithelial	15	RIPK1	0.307545	0.00540255	0	up
Epithelial	15	RIOK3	0.22654	0.00644509	0	up
Epithelial	15	RING1	0.209493	0.00637305	0	up
Epithelial	15	RIN1	0.266107	0.00888472	0	up
Epithelial	15	RIMS2	0.364139	0.00698331	0	up
Epithelial	15	RIMS1	0.284092	0.0100768	0	up
Epithelial	15	RIMKLB	0.232707	0.00846634	0	up
Epithelial	15	RNF111	0.274364	0.0072447	0	up
Epithelial	15	RIMKLA	0.225678	0.0126535	0	up
Epithelial	15	RNF114	0.229846	0.00442932	0	up
Epithelial	15	RNF121	0.26956	0.00770046	0	up
Epithelial	15	RNF214	0.253772	0.00689292	0	up
Epithelial	15	RNF213	0.241496	0.00381325	0	up
Epithelial	15	RNF2	0.245658	0.00922873	0	up
Epithelial	15	RNF19B	0.243974	0.00819363	0	up
Epithelial	15	RNF19A	0.296172	0.00479138	0	up
Epithelial	15	RNF185	0.285767	0.00642911	0	up
Epithelial	15	RNF175	0.235483	0.0108321	0	up
Epithelial	15	RNF168	0.244907	0.00767049	0	up
Epithelial	15	RNF144B	0.304389	0.00431536	0	up
Epithelial	15	RNF144A	0.234819	0.00903265	0	up
Epithelial	15	RNF14	0.262522	0.00597965	0	up
Epithelial	15	RNF138	0.262755	0.00834306	0	up
Epithelial	15	RNF135	0.254608	0.00875719	0	up
Epithelial	15	RNF130	0.217303	0.00637623	0	up
Epithelial	15	RNF126	0.257988	0.00702314	0	up
Epithelial	15	RNF125	0.225718	0.0135818	0	up
Epithelial	15	RNF123	0.308071	0.00769674	0	up
Epithelial	15	RNF115	0.221805	0.0065801	0	up
Epithelial	15	RNF216	0.265964	0.00873505	0	up
Epithelial	15	RILP	0.260389	0.00776442	0	up
Epithelial	15	RIF1	0.268503	0.00525731	0	up
Epithelial	15	RGS14	0.280889	0.00603474	0	up
Epithelial	15	RGS13	0.265265	0.0119316	0	up
Epithelial	15	RGS12	0.21795	0.00918091	0	up
Epithelial	15	RGS1	0.174796	0.00537863	0	up
Epithelial	15	RGPD5	0.201495	0.00734443	0	up
Epithelial	15	RGN	0.233498	0.00836557	0	up
Epithelial	15	RGMB	0.260057	0.00942117	0	up
Epithelial	15	RGL1	0.298562	0.00671615	0	up
Epithelial	15	RGCC	0.186559	0.0075406	0	up
Epithelial	15	RFXANK	0.235406	0.0050696	0	up
Epithelial	15	RFX5	0.243755	0.00949584	0	up
Epithelial	15	RFX3	0.228564	0.00792426	0	up
Epithelial	15	RFX2	0.311967	0.0109333	0	up
Epithelial	15	RFX1	0.278094	0.0069879	0	up
Epithelial	15	RFTN1	0.234487	0.00828363	0	up
Epithelial	15	RFC5	0.254925	0.00607049	0	up
Epithelial	15	RFC4	0.258972	0.00602141	0	up
Epithelial	15	RGS16	0.280304	0.0076597	0	up
Epithelial	15	RIGI	0.248062	0.00619256	0	up
Epithelial	15	RGS2	0.280391	0.00669066	0	up
Epithelial	15	RGS5	0.247556	0.0066376	0	up
Epithelial	15	RICTOR	0.266831	0.00746379	0	up
Epithelial	15	RHOQ	0.272446	0.00558494	0	up
Epithelial	15	RHOH	0.238012	0.00972047	0	up
Epithelial	15	RHOG	0.232179	0.00599233	0	up
Epithelial	15	RHOF	0.234482	0.00771919	0	up
Epithelial	15	RHOC	0.21754	0.00383581	0	up
Epithelial	15	RHOBTB3	0.235626	0.00901951	0	up
Epithelial	15	RHOBTB1	0.221109	0.00994849	0	up
Epithelial	15	RHOB	0.238421	0.00537377	0	up
Epithelial	15	RHOA	0.164967	0.00289	0	up
Epithelial	15	RHO	0.216354	0.0118229	0	up
Epithelial	15	RHNO1	0.196786	0.011593	0	up
Epithelial	15	RHEB	0.274526	0.00412307	0	up
Epithelial	15	RHBDD2	0.24139	0.00652572	0	up
Epithelial	15	RHBDD1	0.251137	0.00851975	0	up
Epithelial	15	RGS7	0.256999	0.00949862	0	up
Epithelial	15	RGS6	0.281841	0.00954925	0	up
Epithelial	15	RGS4	0.271264	0.00587951	0	up
Epithelial	15	SAMD1	0.185962	0.00425972	0	up
Epithelial	15	RNF217	0.261011	0.00827802	0	up
Epithelial	15	RNF25	0.217336	0.00832399	0	up
Epithelial	15	RYBP	0.292734	0.00570979	0	up
Epithelial	15	RWDD1	0.221861	0.00637876	0	up
Epithelial	15	RUVBL2	0.179222	0.00667357	0	up
Epithelial	15	RUVBL1	0.181699	0.008894	0	up
Epithelial	15	RUSC2	0.232966	0.00913992	0	up
Epithelial	15	RUNX3	0.22157	0.00957802	0	up
Epithelial	15	RUNX2	0.276555	0.00685381	0	up
Epithelial	15	RUNX1T1	0.305491	0.00756832	0	up
Epithelial	15	RUNX1	0.298195	0.00587706	0	up
Epithelial	15	RUFY1	0.259897	0.00718671	0	up
Epithelial	15	RUBCN	0.275751	0.00711661	0	up
Epithelial	15	RTN4RL1	0.297612	0.00828013	0	up
Epithelial	15	RTN4R	0.263328	0.00674614	0	up
Epithelial	15	RTN4	0.227327	0.0044987	0	up
Epithelial	15	RTN3	0.252462	0.00624756	0	up
Epithelial	15	RTN1	0.276898	0.00903285	0	up
Epithelial	15	RTKN2	0.264126	0.00838922	0	up
Epithelial	15	RYK	0.25478	0.00690487	0	up
Epithelial	15	RSU1	0.202704	0.00554462	0	up
Epithelial	15	RYR2	0.248613	0.00738675	0	up
Epithelial	15	S100A1	0.122523	0.00425268	0	up
Epithelial	15	SALL3	0.209763	0.00894561	0	up
Epithelial	15	SALL1	0.253129	0.00944238	0	up
Epithelial	15	SAE1	0.184671	0.00648993	0	up
Epithelial	15	SACM1L	0.223346	0.00712505	0	up
Epithelial	15	S1PR4	0.237591	0.0117118	0	up
Epithelial	15	S100P	0.265626	0.0092467	0	up
Epithelial	15	S100B	0.256495	0.00892453	0	up
Epithelial	15	S100A9	0.114388	0.00117251	0	up
Epithelial	15	S100A8	0.12313	0.00299361	0	up
Epithelial	15	S100A7	0.162614	0.00899037	0	up
Epithelial	15	S100A6	0.14583	0.00132791	0	up
Epithelial	15	S100A4	0.186512	0.00314429	0	up
Epithelial	15	S100A2	0.299802	0.00694951	0	up
Epithelial	15	S100A16	0.160846	0.0036746	0	up
Epithelial	15	S100A14	0.160127	0.00297018	0	up
Epithelial	15	S100A12	0.259179	0.00886946	0	up
Epithelial	15	S100A10	0.252592	0.00504491	0	up
Epithelial	15	RYR3	0.254252	0.00889337	0	up
Epithelial	15	RNF220	0.218029	0.00711604	0	up
Epithelial	15	RSPO3	0.253158	0.0101041	0	up
Epithelial	15	RSPO1	0.25639	0.00904522	0	up
Epithelial	15	ROR1	0.275281	0.00934871	0	up
Epithelial	15	ROPN1	0.299331	0.00628154	0	up
Epithelial	15	ROMO1	0.184281	0.00261193	0	up
Epithelial	15	ROCK2	0.224334	0.00774521	0	up
Epithelial	15	ROCK1	0.23142	0.0102246	0	up
Epithelial	15	ROBO4	0.21026	0.0109181	0	up
Epithelial	15	RNLS	0.231334	0.00958463	0	up
Epithelial	15	RNGTT	0.259301	0.00723241	0	up
Epithelial	15	RNF8	0.252545	0.00818909	0	up
Epithelial	15	RNF7	0.20977	0.00764112	0	up
Epithelial	15	RNF6	0.210628	0.00897716	0	up
Epithelial	15	RNF5	0.256142	0.00763412	0	up
Epithelial	15	RNF43	0.277789	0.00756946	0	up
Epithelial	15	RNF41	0.203619	0.00863035	0	up
Epithelial	15	RNF4	0.251761	0.00677007	0	up
Epithelial	15	RNF34	0.266347	0.00623833	0	up
Epithelial	15	RNF31	0.256687	0.00782498	0	up
Epithelial	15	ROR2	0.234245	0.0121934	0	up
Epithelial	15	RSPO2	0.327285	0.00660596	0	up
Epithelial	15	RP9	0.266587	0.00732936	0	up
Epithelial	15	RPA2	0.17695	0.00820461	0	up
Epithelial	15	RSF1	0.263343	0.00635662	0	up
Epithelial	15	RSAD2	0.247728	0.00676959	0	up
Epithelial	15	RRM2B	0.277237	0.00632443	0	up
Epithelial	15	RRM2	0.233167	0.00757032	0	up
Epithelial	15	RRBP1	0.228423	0.00385689	0	up
Epithelial	15	RRAS2	0.222612	0.0073841	0	up
Epithelial	15	RRAS	0.244341	0.00640076	0	up
Epithelial	15	RRAGC	0.221498	0.00811138	0	up
Epithelial	15	RRAGA	0.196551	0.00594958	0	up
Epithelial	15	RRAD	0.197177	0.00858163	0	up
Epithelial	15	RPTOR	0.291234	0.00621243	0	up
Epithelial	15	RPN2	0.19625	0.00309562	0	up
Epithelial	15	RPN1	0.160036	0.00486326	0	up
Epithelial	15	RPIA	0.227755	0.00749027	0	up
Epithelial	15	RPE	0.257012	0.0102053	0	up
Epithelial	15	RPAIN	0.26788	0.00498097	0	up
Epithelial	15	RPA3	0.212002	0.00521516	0	up
Epithelial	15	RPA1	0.186033	0.00587354	0	up
Epithelial	15	SIGMAR1	0.282076	0.00249112	0	up
Epithelial	15	SIKE1	0.237032	0.00611147	0	up
Epithelial	15	SIL1	0.27567	0.00488351	0	up
Epithelial	15	SPPL2B	0.229503	0.00916063	0	up
Epithelial	15	SPPL2A	0.197706	0.00740272	0	up
Epithelial	15	SPP2	0.245192	0.0099278	0	up
Epithelial	15	SPOPL	0.249158	0.00914593	0	up
Epithelial	15	SPOP	0.248722	0.00729006	0	up
Epithelial	15	SPON2	0.182161	0.00780504	0	up
Epithelial	15	SPON1	0.152187	0.00240847	0	up
Epithelial	15	SPOCK2	0.218954	0.00850579	0	up
Epithelial	15	SPOCK1	0.305844	0.00792318	0	up
Epithelial	15	SPO11	0.274486	0.00710664	0	up
Epithelial	15	SPINT2	0.199455	0.00262268	0	up
Epithelial	15	SPINK5	0.301555	0.00754828	0	up
Epithelial	15	SPINK1	0.290631	0.00717126	0	up
Epithelial	15	SPIDR	0.253079	0.00540323	0	up
Epithelial	15	SPIB	0.274164	0.00908928	0	up
Epithelial	15	SPI1	0.235761	0.00675183	0	up
Epithelial	15	SPHK2	0.217977	0.0133837	0	up
Epithelial	15	SPR	0.242607	0.0099018	0	up
Epithelial	15	SPHK1	0.260286	0.0101227	0	up
Epithelial	15	SPRED1	0.212057	0.00913214	0	up
Epithelial	15	SPRR2A	0.281616	0.00745609	0	up
Epithelial	15	SREBF1	0.251334	0.00709333	0	up
Epithelial	15	SRC	0.283427	0.00560494	0	up
Epithelial	15	SQSTM1	0.266836	0.00291843	0	up
Epithelial	15	SQLE	0.251052	0.00448105	0	up
Epithelial	15	SPX	0.194565	0.0143508	0	up
Epithelial	15	SPTSSA	0.259881	0.00889057	0	up
Epithelial	15	SPTLC2	0.206403	0.00735771	0	up
Epithelial	15	SPTLC1	0.308619	0.00405459	0	up
Epithelial	15	SPTBN4	0.213338	0.0101415	0	up
Epithelial	15	SPTBN1	0.241023	0.00396104	0	up
Epithelial	15	SPTAN1	0.241148	0.00555548	0	up
Epithelial	15	SPTA1	0.251858	0.00774816	0	up
Epithelial	15	SPSB1	0.233986	0.00697031	0	up
Epithelial	15	SPRY4	0.246408	0.00557359	0	up
Epithelial	15	SPRY2	0.26624	0.00825702	0	up
Epithelial	15	SPRY1	0.271564	0.00937896	0	up
Epithelial	15	SPRR3	0.243583	0.00828645	0	up
Epithelial	15	SPRED2	0.250469	0.00654906	0	up
Epithelial	15	SREBF2	0.238431	0.0065495	0	up
Epithelial	15	SPG21	0.212346	0.00664895	0	up
Epithelial	15	SPECC1	0.211297	0.00962172	0	up
Epithelial	15	SOS2	0.236239	0.00758804	0	up
Epithelial	15	SOS1	0.237016	0.0061107	0	up
Epithelial	15	SORBS1	0.233908	0.00781693	0	up
Epithelial	15	SOD2	0.221247	0.00512926	0	up
Epithelial	15	SOD1	0.136326	0.00245606	0	up
Epithelial	15	SOCS6	0.253679	0.00745056	0	up
Epithelial	15	SOCS5	0.307136	0.00553988	0	up
Epithelial	15	SOCS4	0.177786	0.0152755	0	up
Epithelial	15	SOCS3	0.278352	0.00655942	0	up
Epithelial	15	SOCS2	0.2723	0.00970963	0	up
Epithelial	15	SOCS1	0.253448	0.0102073	0	up
Epithelial	15	SOAT1	0.265014	0.00598182	0	up
Epithelial	15	SNX9	0.229745	0.00878231	0	up
Epithelial	15	SNX6	0.231759	0.00444237	0	up
Epithelial	15	SNX5	0.229045	0.0051086	0	up
Epithelial	15	SNX4	0.216472	0.00853899	0	up
Epithelial	15	SNX2	0.245106	0.00708129	0	up
Epithelial	15	SOST	0.33608	0.00835342	0	up
Epithelial	15	SPG11	0.252771	0.00870786	0	up
Epithelial	15	SOSTDC1	0.305089	0.00814544	0	up
Epithelial	15	SOX11	0.232439	0.0101198	0	up
Epithelial	15	SPDEF	0.269916	0.00711835	0	up
Epithelial	15	SPC24	0.220973	0.00616436	0	up
Epithelial	15	SPAST	0.227022	0.00762218	0	up
Epithelial	15	SPART	0.226101	0.0121086	0	up
Epithelial	15	SPARCL1	0.140088	0.00836343	0	up
Epithelial	15	SPANXB1	0.239399	0.0101247	0	up
Epithelial	15	SPAG9	0.253107	0.00692642	0	up
Epithelial	15	SPACA3	0.266489	0.00891954	0	up
Epithelial	15	SPA17	0.228962	0.00932207	0	up
Epithelial	15	SP100	0.223162	0.00731637	0	up
Epithelial	15	SP1	0.209926	0.00663165	0	up
Epithelial	15	SOX9	0.305006	0.00667607	0	up
Epithelial	15	SOX6	0.274755	0.00875338	0	up
Epithelial	15	SOX5	0.238345	0.0109813	0	up
Epithelial	15	SOX4	0.351918	0.00452736	0	up
Epithelial	15	SOX2	0.333274	0.00793184	0	up
Epithelial	15	SOX17	0.187874	0.00456087	0	up
Epithelial	15	SOX10	0.260433	0.00960864	0	up
Epithelial	15	SNX18	0.256541	0.00856199	0	up
Epithelial	15	SRF	0.311649	0.00556951	0	up
Epithelial	15	SRGAP2	0.260488	0.00391603	0	up
Epithelial	15	STK26	0.195815	0.00850784	0	up
Epithelial	15	STK25	0.27684	0.00533167	0	up
Epithelial	15	STK24	0.206413	0.00523982	0	up
Epithelial	15	STK17A	0.241044	0.00774071	0	up
Epithelial	15	STK11	0.216818	0.008384	0	up
Epithelial	15	STING1	0.272002	0.00621084	0	up
Epithelial	15	STC1	0.281915	0.00760472	0	up
Epithelial	15	STAU1	0.23822	0.00379339	0	up
Epithelial	15	STAT6	0.226374	0.00753925	0	up
Epithelial	15	STAT5B	0.264634	0.00633666	0	up
Epithelial	15	STAT5A	0.260652	0.00840488	0	up
Epithelial	15	STAT4	0.258042	0.00705915	0	up
Epithelial	15	STAT3	0.209799	0.00424696	0	up
Epithelial	15	STAT2	0.252542	0.00598447	0	up
Epithelial	15	STAT1	0.23558	0.00414054	0	up
Epithelial	15	STARD7	0.211328	0.00454082	0	up
Epithelial	15	STARD3NL	0.276542	0.00664586	0	up
Epithelial	15	STK3	0.324751	0.0055716	0	up
Epithelial	15	STARD3	0.278782	0.00691508	0	up
Epithelial	15	STK39	0.280876	0.00770364	0	up
Epithelial	15	STMN1	0.17534	0.00271937	0	up
Epithelial	15	STXBP3	0.238635	0.00600176	0	up
Epithelial	15	STXBP2	0.252518	0.00575959	0	up
Epithelial	15	STXBP1	0.22946	0.0106041	0	up
Epithelial	15	STX7	0.22981	0.00743762	0	up
Epithelial	15	STX4	0.243222	0.00732723	0	up
Epithelial	15	STX18	0.253005	0.00687623	0	up
Epithelial	15	STX12	0.176778	0.00942722	0	up
Epithelial	15	STUB1	0.222636	0.00538011	0	up
Epithelial	15	STT3B	0.242712	0.00542414	0	up
Epithelial	15	STT3A	0.194725	0.00480979	0	up
Epithelial	15	STRN3	0.267327	0.00632204	0	up
Epithelial	15	STRAP	0.193271	0.00701718	0	up
Epithelial	15	STON2	0.242925	0.00533636	0	up
Epithelial	15	STOM	0.235998	0.00698564	0	up
Epithelial	15	STMN4	0.266392	0.00891419	0	up
Epithelial	15	STMN3	0.250682	0.00529579	0	up
Epithelial	15	STMN2	0.251465	0.0110073	0	up
Epithelial	15	STK4	0.251511	0.0095545	0	up
Epithelial	15	SRGAP1	0.28	0.00496644	0	up
Epithelial	15	STARD13	0.246757	0.00946823	0	up
Epithelial	15	STAR	0.249199	0.00748701	0	up
Epithelial	15	SS18	0.210254	0.00635827	0	up
Epithelial	15	SRSF9	0.20347	0.00433371	0	up
Epithelial	15	SRSF8	0.277286	0.00433094	0	up
Epithelial	15	SRSF7	0.19665	0.00427752	0	up
Epithelial	15	SRSF6	0.315449	0.00365585	0	up
Epithelial	15	SRSF5	0.206403	0.00491223	0	up
Epithelial	15	SRSF4	0.214068	0.00648455	0	up
Epithelial	15	SRSF2	0.239965	0.00259888	0	up
Epithelial	15	SRSF10	0.227036	0.00483844	0	up
Epithelial	15	SRR	0.241094	0.00964343	0	up
Epithelial	15	SRPX	0.269781	0.0084874	0	up
Epithelial	15	SRPRB	0.182942	0.00848137	0	up
Epithelial	15	SRPK2	0.272393	0.00574854	0	up
Epithelial	15	SRPK1	0.257901	0.00546817	0	up
Epithelial	15	SRP54	0.201764	0.0052744	0	up
Epithelial	15	SRI	0.212019	0.00426161	0	up
Epithelial	15	SRGN	0.130789	0.00661454	0	up
Epithelial	15	SSBP1	0.174127	0.00255551	0	up
Epithelial	15	STARD10	0.24361	0.00828357	0	up
Epithelial	15	SSBP3	0.226532	0.00447554	0	up
Epithelial	15	SSNA1	0.261156	0.00503157	0	up
Epithelial	15	STAMBPL1	0.233313	0.0112538	0	up
Epithelial	15	STAMBP	0.259419	0.00867838	0	up
Epithelial	15	STAM2	0.230565	0.00672866	0	up
Epithelial	15	STAM	0.258095	0.00647942	0	up
Epithelial	15	STAG2	0.223786	0.00602675	0	up
Epithelial	15	STAG1	0.232487	0.0084578	0	up
Epithelial	15	STAB1	0.213024	0.00792735	0	up
Epithelial	15	ST8SIA1	0.19607	0.00899382	0	up
Epithelial	15	ST6GALNAC3	0.265971	0.00860213	0	up
Epithelial	15	ST6GAL2	0.251277	0.0097368	0	up
Epithelial	15	ST6GAL1	0.250849	0.00658204	0	up
Epithelial	15	ST3GAL6	0.286297	0.00654879	0	up
Epithelial	15	ST18	0.213309	0.0120287	0	up
Epithelial	15	SSX4	0.238986	0.00629224	0	up
Epithelial	15	SSR3	0.227716	0.00453407	0	up
Epithelial	15	SSR2	0.207913	0.00392079	0	up
Epithelial	15	SSR1	0.216058	0.00281416	0	up
Epithelial	15	SSH2	0.242722	0.00817648	0	up
Epithelial	15	SNX1	0.224964	0.00696917	0	up
Epithelial	15	SNW1	0.225157	0.00608648	0	up
Epithelial	15	SNU13	0.193689	0.00386986	0	up
Epithelial	15	SLC27A1	0.279285	0.00682793	0	up
Epithelial	15	SLC26A2	0.179978	0.00552268	0	up
Epithelial	15	SLC25A6	0.204155	0.00260388	0	up
Epithelial	15	SLC25A4	0.21808	0.00574693	0	up
Epithelial	15	SLC25A37	0.253939	0.00635136	0	up
Epithelial	15	SLC25A27	0.262028	0.00906047	0	up
Epithelial	15	SLC25A24	0.221915	0.00581345	0	up
Epithelial	15	SLC25A20	0.21864	0.0100926	0	up
Epithelial	15	SLC25A17	0.244522	0.00820521	0	up
Epithelial	15	SLC25A12	0.276122	0.00720642	0	up
Epithelial	15	SLC25A11	0.190799	0.0070508	0	up
Epithelial	15	SLC25A10	0.245857	0.00622145	0	up
Epithelial	15	SLC25A1	0.230744	0.00398035	0	up
Epithelial	15	SLC24A3	0.269612	0.010029	0	up
Epithelial	15	SLC23A2	0.253492	0.00684752	0	up
Epithelial	15	SLC22A3	0.247398	0.00949491	0	up
Epithelial	15	SLC1A5	0.225876	0.00769067	0	up
Epithelial	15	SLC27A3	0.22888	0.00708804	0	up
Epithelial	15	SLC1A3	0.277504	0.0056078	0	up
Epithelial	15	SLC27A4	0.218528	0.00945869	0	up
Epithelial	15	SLC2A1	0.39027	0.00756169	0	up
Epithelial	15	SLC39A8	0.252691	0.008992	0	up
Epithelial	15	SLC39A6	0.217526	0.00798872	0	up
Epithelial	15	SLC39A11	0.27761	0.00608433	0	up
Epithelial	15	SLC39A10	0.272836	0.00557785	0	up
Epithelial	15	SLC38A9	0.261504	0.00791763	0	up
Epithelial	15	SLC38A2	0.205068	0.00368335	0	up
Epithelial	15	SLC38A1	0.228407	0.00367412	0	up
Epithelial	15	SLC35E3	0.289857	0.00684813	0	up
Epithelial	15	SLC32A1	0.252108	0.00749356	0	up
Epithelial	15	SLC2A9	0.242064	0.00893006	0	up
Epithelial	15	SLC2A6	0.228358	0.0103842	0	up
Epithelial	15	SLC2A5	0.23594	0.0084339	0	up
Epithelial	15	SLC2A4	0.249424	0.0084245	0	up
Epithelial	15	SLC2A3	0.189905	0.00856625	0	up
Epithelial	15	SLC2A2	0.295136	0.00580319	0	up
Epithelial	15	SLC2A13	0.267692	0.0075526	0	up
Epithelial	15	SLC2A12	0.251471	0.0105266	0	up
Epithelial	15	SLC27A5	0.265035	0.00774288	0	up
Epithelial	15	SLC3A2	0.299147	0.0045476	0	up
Epithelial	15	SLC1A2	0.256173	0.0102059	0	up
Epithelial	15	SLC18A3	0.246147	0.00877155	0	up
Epithelial	15	SKAP2	0.283071	0.00828304	0	up
Epithelial	15	SKA2	0.281666	0.00710577	0	up
Epithelial	15	SIX2	0.310599	0.00728922	0	up
Epithelial	15	SIX1	0.245571	0.00869124	0	up
Epithelial	15	SIVA1	0.221305	0.00420676	0	up
Epithelial	15	SIRT7	0.307781	0.00789476	0	up
Epithelial	15	SIRT6	0.232954	0.00876787	0	up
Epithelial	15	SIRT5	0.26464	0.0063163	0	up
Epithelial	15	SIRT4	0.272364	0.00798362	0	up
Epithelial	15	SIRT3	0.277229	0.00778172	0	up
Epithelial	15	SIRT2	0.236997	0.00558809	0	up
Epithelial	15	SIRT1	0.220384	0.00884581	0	up
Epithelial	15	SIRPB2	0.348137	0.00568552	0	up
Epithelial	15	SIRPA	0.274004	0.00670338	0	up
Epithelial	15	SIPA1L1	0.259865	0.00859112	0	up
Epithelial	15	SIPA1	0.241218	0.00691255	0	up
Epithelial	15	SIN3A	0.255208	0.00760862	0	up
Epithelial	15	SKI	0.239933	0.00810091	0	up
Epithelial	15	SLC1A1	0.226593	0.00859301	0	up
Epithelial	15	SKIC8	0.184056	0.00738684	0	up
Epithelial	15	SKP1	0.185953	0.00397514	0	up
Epithelial	15	SLC18A2	0.264236	0.00881163	0	up
Epithelial	15	SLC17A7	0.228579	0.012286	0	up
Epithelial	15	SLC17A5	0.251266	0.00897203	0	up
Epithelial	15	SLC16A2	0.257303	0.00750645	0	up
Epithelial	15	SLC16A1	0.226286	0.00634692	0	up
Epithelial	15	SLC15A4	0.260879	0.00738588	0	up
Epithelial	15	SLC13A3	0.256397	0.00873468	0	up
Epithelial	15	SLC12A3	0.161354	0.0118462	0	up
Epithelial	15	SLC12A2	0.251858	0.00879741	0	up
Epithelial	15	SLC11A2	0.24746	0.00859122	0	up
Epithelial	15	SLC11A1	0.241787	0.0074582	0	up
Epithelial	15	SLC10A6	0.262535	0.00827654	0	up
Epithelial	15	SLAMF7	0.223721	0.00887786	0	up
Epithelial	15	SLAMF6	0.234389	0.00865818	0	up
Epithelial	15	SLAMF1	0.300289	0.00766965	0	up
Epithelial	15	SLA	0.289442	0.00704094	0	up
Epithelial	15	SKP2	0.316786	0.00619587	0	up
Epithelial	15	SKIL	0.295971	0.00520652	0	up
Epithelial	15	SLC40A1	0.32779	0.0061704	0	up
Epithelial	15	SLC44A1	0.25077	0.00669044	0	up
Epithelial	15	SLC44A2	0.217415	0.00502122	0	up
Epithelial	15	SMYD3	0.267944	0.00761198	0	up
Epithelial	15	SMYD2	0.242242	0.0065366	0	up
Epithelial	15	SMURF2	0.269055	0.00801941	0	up
Epithelial	15	SMURF1	0.268521	0.00549343	0	up
Epithelial	15	SMUG1	0.213956	0.0087228	0	up
Epithelial	15	SMTNL2	0.262975	0.00819448	0	up
Epithelial	15	SMPD3	0.19161	0.0124467	0	up
Epithelial	15	SMPD2	0.287072	0.00740627	0	up
Epithelial	15	SMPD1	0.24404	0.00707122	0	up
Epithelial	15	SMNDC1	0.241273	0.00679095	0	up
Epithelial	15	SMN1/2	0.260501	0.00617318	0	up
Epithelial	15	SMIM24	0.229626	0.0103059	0	up
Epithelial	15	SMC4	0.251047	0.00490686	0	up
Epithelial	15	SMC3	0.218022	0.00820007	0	up
Epithelial	15	SMC2	0.213058	0.00826942	0	up
Epithelial	15	SMC1B	0.270026	0.00739993	0	up
Epithelial	15	SMC1A	0.210857	0.00535961	0	up
Epithelial	15	SNAI1	0.293514	0.00700327	0	up
Epithelial	15	SMARCE1	0.261555	0.00437872	0	up
Epithelial	15	SNAI2	0.271395	0.007588	0	up
Epithelial	15	SNAP25	0.225454	0.0125084	0	up
Epithelial	15	SNTB1	0.259131	0.00591866	0	up
Epithelial	15	SNRPN	0.230995	0.0093933	0	up
Epithelial	15	SNRPF	0.181075	0.00428489	0	up
Epithelial	15	SNRPD3	0.222374	0.0081153	0	up
Epithelial	15	SNRPD1	0.273371	0.000774386	0	up
Epithelial	15	SNRPB2	0.203675	0.00454618	0	up
Epithelial	15	SNRPA1	0.280831	0.0031727	0	up
Epithelial	15	SNRNP70	0.251272	0.00420798	0	up
Epithelial	15	SNRNP40	0.251303	0.00695876	0	up
Epithelial	15	SNRNP200	0.228756	0.00450085	0	up
Epithelial	15	SNN	0.270046	0.00885211	0	up
Epithelial	15	SNHG11	0.241783	0.0121536	0	up
Epithelial	15	SNF8	0.196942	0.00767134	0	up
Epithelial	15	SNCG	0.13087	0.00467056	0	up
Epithelial	15	SNCB	0.215524	0.0119859	0	up
Epithelial	15	SNCA	0.2396	0.0109778	0	up
Epithelial	15	SNAP29	0.215825	0.00742769	0	up
Epithelial	15	SNAP23	0.18898	0.00837994	0	up
Epithelial	15	SMARCD3	0.282081	0.00596455	0	up
Epithelial	15	SMARCD2	0.230871	0.00473436	0	up
Epithelial	15	SMARCD1	0.19719	0.00953607	0	up
Epithelial	15	SLCO1A2	0.192492	0.00994387	0	up
Epithelial	15	SLC9A9	0.21549	0.00788892	0	up
Epithelial	15	SLC9A3R1	0.216711	0.00539547	0	up
Epithelial	15	SLC8A1	0.259559	0.00949277	0	up
Epithelial	15	SLC7A5	0.246267	0.00838487	0	up
Epithelial	15	SLC7A2	0.17387	0.00664506	0	up
Epithelial	15	SLC7A11	0.284077	0.00787741	0	up
Epithelial	15	SLC6A3	0.26425	0.00649115	0	up
Epithelial	15	SLC6A15	0.28804	0.00903112	0	up
Epithelial	15	SLC6A11	0.270484	0.00947078	0	up
Epithelial	15	SLC6A1	0.250506	0.0103949	0	up
Epithelial	15	SLC5A7	0.254245	0.00867639	0	up
Epithelial	15	SLC5A11	0.204236	0.0110079	0	up
Epithelial	15	SLC4A8	0.247846	0.0122351	0	up
Epithelial	15	SLC4A4	0.229363	0.0103167	0	up
Epithelial	15	SLC4A10	0.277495	0.0105368	0	up
Epithelial	15	SLC44A5	0.236778	0.00896939	0	up
Epithelial	15	SLCO2B1	0.239646	0.00918047	0	up
Epithelial	15	SLCO3A1	0.233789	0.00510213	0	up
Epithelial	15	SLFN11	0.247795	0.00935926	0	up
Epithelial	15	SLIT3	0.276586	0.0079789	0	up
Epithelial	15	SMARCC2	0.253616	0.00621347	0	up
Epithelial	15	SMARCC1	0.251349	0.00490854	0	up
Epithelial	15	SMARCB1	0.210024	0.00582212	0	up
Epithelial	15	SMARCAD1	0.268165	0.00819552	0	up
Epithelial	15	SMARCA5	0.232	0.00732154	0	up
Epithelial	15	SMARCA4	0.264451	0.00497366	0	up
Epithelial	15	SMARCA2	0.216697	0.00698478	0	up
Epithelial	15	SMAP2	0.221211	0.00920232	0	up
Epithelial	15	SUCLG1	0.198066	0.00544098	0	up
Epithelial	15	SMAP1	0.24194	0.00757183	0	up
Epithelial	15	SMAD7	0.265502	0.00885725	0	up
Epithelial	15	SMAD5	0.256815	0.00650804	0	up
Epithelial	15	SMAD4	0.218343	0.00836674	0	up
Epithelial	15	SMAD3	0.228635	0.00954586	0	up
Epithelial	15	SMAD2	0.246951	0.00567279	0	up
Epithelial	15	SLU7	0.24689	0.00690877	0	up
Epithelial	15	SLPI	0.22094	0.00248037	0	up
Epithelial	15	SLMAP	0.292055	0.00668031	0	up
Epithelial	15	SMAD9	0.199429	0.0110631	0	up
Epithelial	15	MAX	0.243361	0.00527681	0	up
Epithelial	15	MB	0.28443	0.00695131	0	up
Epithelial	15	MAU2	0.258085	0.00612142	0	up
Epithelial	15	CHCHD10	0.178893	0.00364652	0	up
Epithelial	15	CHAT	0.227322	0.00888428	0	up
Epithelial	15	CH25H	0.275328	0.00959036	0	up
Epithelial	15	CGAS	0.235713	0.00931037	0	up
Epithelial	15	CFP	0.234271	0.00796439	0	up
Epithelial	15	CFLAR	0.246245	0.00665608	0	up
Epithelial	15	CFL2	0.263494	0.00708379	0	up
Epithelial	15	CFI	0.212793	0.00488579	0	up
Epithelial	15	CFH	0.288358	0.0109245	0	up
Epithelial	15	CFD	0.210371	0.0143869	0	up
Epithelial	15	CFB	0.149709	0.00205508	0	up
Epithelial	15	CETP	0.22064	0.00926498	0	up
Epithelial	15	CETN2	0.175455	0.00358524	0	up
Epithelial	15	CES3	0.276136	0.00799058	0	up
Epithelial	15	CERT1	0.22131	0.00842966	0	up
Epithelial	15	CERS6	0.250197	0.0060214	0	up
Epithelial	15	CERS5	0.219535	0.00816758	0	up
Epithelial	15	CHCHD3	0.25433	0.00415891	0	up
Epithelial	15	CERS4	0.247834	0.00860831	0	up
Epithelial	15	CHCHD6	0.215608	0.00843673	0	up
Epithelial	15	CHD4	0.183271	0.00655071	0	up
Epithelial	15	CHMP4B	0.197415	0.00285858	0	up
Epithelial	15	CHMP4A	0.208697	0.00580828	0	up
Epithelial	15	CHMP3	0.316946	0.00504223	0	up
Epithelial	15	CHMP2B	0.221542	0.00587656	0	up
Epithelial	15	CHMP2A	0.181019	0.00385922	0	up
Epithelial	15	CHMP1B	0.227489	0.00422883	0	up
Epithelial	15	CHMP1A	0.228077	0.0073406	0	up
Epithelial	15	CHL1	0.171809	0.00628384	0	up
Epithelial	15	CHKA	0.25409	0.00898264	0	up
Epithelial	15	CHIT1	0.297318	0.00762187	0	up
Epithelial	15	CHID1	0.181711	0.00853192	0	up
Epithelial	15	CHI3L1	0.131793	0.00260493	0	up
Epithelial	15	CHGA	0.266403	0.00888272	0	up
Epithelial	15	CHEK2	0.242865	0.00670143	0	up
Epithelial	15	CHEK1	0.237871	0.00722094	0	up
Epithelial	15	CHD9	0.22356	0.00908029	0	up
Epithelial	15	CHD6	0.256279	0.00611109	0	up
Epithelial	15	CHD3	0.299332	0.00486311	0	up
Epithelial	15	CHMP5	0.181063	0.00503668	0	up
Epithelial	15	CERS2	0.232991	0.00548128	0	up
Epithelial	15	CEPT1	0.262613	0.00746644	0	up
Epithelial	15	CEMIP2	0.213331	0.00859396	0	up
Epithelial	15	CELSR2	0.243146	0.00626403	0	up
Epithelial	15	CELSR1	0.279245	0.00422992	0	up
Epithelial	15	CEBPZ	0.215388	0.00847036	0	up
Epithelial	15	CEBPG	0.244863	0.00561942	0	up
Epithelial	15	CEBPE	0.248566	0.00769482	0	up
Epithelial	15	CEBPD	0.237812	0.0028075	0	up
Epithelial	15	CEBPB	0.233045	0.00289607	0	up
Epithelial	15	CEBPA	0.281456	0.00773234	0	up
Epithelial	15	CDX2	0.244293	0.00964457	0	up
Epithelial	15	CDT1	0.207935	0.00755342	0	up
Epithelial	15	CDS2	0.262806	0.00569469	0	up
Epithelial	15	CDON	0.239047	0.00744283	0	up
Epithelial	15	CDKN3	0.234164	0.00846825	0	up
Epithelial	15	CDKN2D	0.319066	0.00648216	0	up
Epithelial	15	CDKN2C	0.277241	0.00747903	0	up
Epithelial	15	CDKN2B	0.22552	0.0110238	0	up
Epithelial	15	CENPC	0.260427	0.00766996	0	up
Epithelial	15	CER1	0.232824	0.010268	0	up
Epithelial	15	CENPE	0.205403	0.0123862	0	up
Epithelial	15	CENPH	0.191583	0.00870268	0	up
Epithelial	15	CEP78	0.237913	0.00888768	0	up
Epithelial	15	CEP70	0.302705	0.00691186	0	up
Epithelial	15	CEP63	0.25326	0.00832289	0	up
Epithelial	15	CEP57	0.264425	0.00539186	0	up
Epithelial	15	CEP55	0.195011	0.00833929	0	up
Epithelial	15	CEP290	0.24172	0.00919266	0	up
Epithelial	15	CEP192	0.240038	0.00866397	0	up
Epithelial	15	CEP164	0.191325	0.0139625	0	up
Epithelial	15	CEP135	0.234859	0.00903281	0	up
Epithelial	15	CENPX	0.233305	0.00549313	0	up
Epithelial	15	CENPW	0.198429	0.00515563	0	up
Epithelial	15	CENPU	0.271111	0.00768032	0	up
Epithelial	15	CENPT	0.241769	0.00894654	0	up
Epithelial	15	CENPP	0.250109	0.00982554	0	up
Epithelial	15	CENPN	0.240343	0.00781067	0	up
Epithelial	15	CENPM	0.195863	0.00688855	0	up
Epithelial	15	CENPK	0.245656	0.00943919	0	up
Epithelial	15	CENPF	0.255193	0.00516255	0	up
Epithelial	15	CDKN2A	0.253376	0.00861574	0	up
Epithelial	15	CHMP6	0.265667	0.00613784	0	up
Epithelial	15	CHORDC1	0.21767	0.00725634	0	up
Epithelial	15	CMIP	0.196506	0.0103366	0	up
Epithelial	15	CMC1	0.228643	0.0111707	0	up
Epithelial	15	CMA1	0.239929	0.00983075	0	up
Epithelial	15	CLU	0.0758237	0.00254152	0	up
Epithelial	15	CLTCL1	0.243156	0.00781053	0	up
Epithelial	15	CLTC	0.185154	0.00510424	0	up
Epithelial	15	CLTB	0.182896	0.00584811	0	up
Epithelial	15	CLTA	0.168636	0.00340444	0	up
Epithelial	15	CLOCK	0.259482	0.00932534	0	up
Epithelial	15	CLN5	0.234542	0.0115306	0	up
Epithelial	15	CLN3	0.232439	0.00783814	0	up
Epithelial	15	CLMP	0.22156	0.00939051	0	up
Epithelial	15	CLMN	0.264988	0.00815261	0	up
Epithelial	15	CLIP1	0.275189	0.00646719	0	up
Epithelial	15	CLIC4	0.196558	0.00523047	0	up
Epithelial	15	CLECL1P	0.170724	0.0107914	0	up
Epithelial	15	CLEC9A	0.232811	0.0104008	0	up
Epithelial	15	CMTM4	0.235211	0.00673632	0	up
Epithelial	15	CLEC7A	0.194782	0.0122767	0	up
Epithelial	15	CMTM6	0.230143	0.00422239	0	up
Epithelial	15	CNIH4	0.229431	0.00670316	0	up
Epithelial	15	COL12A1	0.240762	0.00800931	0	up
Epithelial	15	COL11A2	0.263982	0.0079469	0	up
Epithelial	15	COL11A1	0.281677	0.00712391	0	up
Epithelial	15	COBLL1	0.284229	0.00759336	0	up
Epithelial	15	COBL	0.254592	0.0071729	0	up
Epithelial	15	CNTRL	0.246756	0.0096622	0	up
Epithelial	15	CNTN5	0.252951	0.00720949	0	up
Epithelial	15	CNTN4	0.241508	0.00986777	0	up
Epithelial	15	CNST	0.29836	0.00639401	0	up
Epithelial	15	CNR2	0.231658	0.0120026	0	up
Epithelial	15	CNR1	0.266324	0.010209	0	up
Epithelial	15	CNPY3	0.232188	0.00415586	0	up
Epithelial	15	CNP	0.233956	0.00486001	0	up
Epithelial	15	CNOT6L	0.24976	0.00639382	0	up
Epithelial	15	CNOT2	0.241137	0.00673382	0	up
Epithelial	15	CNN2	0.223179	0.0049987	0	up
Epithelial	15	CNKSR2	0.259455	0.0075573	0	up
Epithelial	15	CNGA2	0.266831	0.00829463	0	up
Epithelial	15	CHMP7	0.249822	0.00723099	0	up
Epithelial	15	CLEC6A	0.129654	0.0145005	0	up
Epithelial	15	CLEC4E	0.140028	0.0115752	0	up
Epithelial	15	CIR1	0.222791	0.00819801	0	up
Epithelial	15	CIITA	0.232342	0.00703145	0	up
Epithelial	15	CIDEA	0.261007	0.00751995	0	up
Epithelial	15	CIC	0.287086	0.00580045	0	up
Epithelial	15	CIB2	0.236799	0.00837388	0	up
Epithelial	15	CIB1	0.24752	0.00440028	0	up
Epithelial	15	CHUK	0.251737	0.0107206	0	up
Epithelial	15	CHTF8	0.240338	0.00674539	0	up
Epithelial	15	CHST9	0.312089	0.00899969	0	up
Epithelial	15	CHST11	0.288887	0.00670363	0	up
Epithelial	15	CHRNA7	0.22451	0.00759497	0	up
Epithelial	15	CHRNA4	0.282428	0.00645532	0	up
Epithelial	15	CHRM5	0.245054	0.00965184	0	up
Epithelial	15	CHRM3	0.27587	0.0069867	0	up
Epithelial	15	CHRM2	0.311228	0.00690216	0	up
Epithelial	15	CHRM1	0.261213	0.00925148	0	up
Epithelial	15	CHPT1	0.274219	0.0103073	0	up
Epithelial	15	CISH	0.274357	0.00836567	0	up
Epithelial	15	CLEC5A	0.261148	0.00632272	0	up
Epithelial	15	CITED2	0.247685	0.0065985	0	up
Epithelial	15	CKAP5	0.199593	0.00528214	0	up
Epithelial	15	CLEC4D	0.236334	0.0117078	0	up
Epithelial	15	CLEC4C	0.193616	0.0110197	0	up
Epithelial	15	CLEC4A	0.20078	0.00984125	0	up
Epithelial	15	CLEC3A	0.285391	0.00929374	0	up
Epithelial	15	CLEC1A	0.226871	0.0120452	0	up
Epithelial	15	CLEC14A	0.280487	0.00844142	0	up
Epithelial	15	CLEC12A	0.221263	0.00989297	0	up
Epithelial	15	CLEC11A	0.291162	0.00913006	0	up
Epithelial	15	CLEC10A	0.263577	0.00769944	0	up
Epithelial	15	CLDN7	0.216164	0.00274302	0	up
Epithelial	15	CLDN5	0.223997	0.0102182	0	up
Epithelial	15	CLDN4	0.323626	0.00264388	0	up
Epithelial	15	CLASP2	0.240382	0.00806042	0	up
Epithelial	15	CLASP1	0.249497	0.0070185	0	up
Epithelial	15	CKS1B	0.242659	0.00283945	0	up
Epithelial	15	CKLF	0.244971	0.00473284	0	up
Epithelial	15	CKB	0.270428	0.00591461	0	up
Epithelial	15	CKAP4	0.2346	0.00559105	0	up
Epithelial	15	COL14A1	0.272699	0.00810808	0	up
Epithelial	15	CDKN1C	0.307251	0.00583119	0	up
Epithelial	15	CDKN1A	0.264504	0.00663537	0	up
Epithelial	15	CCND3	0.249137	0.00504323	0	up
Epithelial	15	CCND2	0.204166	0.00746239	0	up
Epithelial	15	CCND1	0.23792	0.00565624	0	up
Epithelial	15	CCNC	0.254033	0.0079676	0	up
Epithelial	15	CCNB3	0.210655	0.0104077	0	up
Epithelial	15	CCNB2	0.192758	0.00838592	0	up
Epithelial	15	CCNB1	0.194295	0.00770196	0	up
Epithelial	15	CCNA2	0.224719	0.00876085	0	up
Epithelial	15	CCNA1	0.223364	0.00973208	0	up
Epithelial	15	CCN2	0.20711	0.0074163	0	up
Epithelial	15	CCN1	0.174365	0.00525777	0	up
Epithelial	15	CCDC92	0.245553	0.00847588	0	up
Epithelial	15	CCDC88C	0.258624	0.00755349	0	up
Epithelial	15	CCDC88A	0.289601	0.010289	0	up
Epithelial	15	CCDC80	0.252088	0.00752154	0	up
Epithelial	15	CCDC59	0.239209	0.00718824	0	up
Epithelial	15	CCDC50	0.277719	0.00570549	0	up
Epithelial	15	CCNE1	0.225738	0.00590767	0	up
Epithelial	15	CCDC122	0.226077	0.009805	0	up
Epithelial	15	CCNE2	0.312351	0.00617016	0	up
Epithelial	15	CCNG2	0.279408	0.00688158	0	up
Epithelial	15	CD19	0.24573	0.00977958	0	up
Epithelial	15	CD180	0.28647	0.00871981	0	up
Epithelial	15	CD164	0.244075	0.00720763	0	up
Epithelial	15	CD151	0.206558	0.00280302	0	up
Epithelial	15	CD14	0.208069	0.00706352	0	up
Epithelial	15	CD109	0.235921	0.00919806	0	up
Epithelial	15	CCT8	0.212299	0.0036052	0	up
Epithelial	15	CCT6A	0.222607	0.00425536	0	up
Epithelial	15	CCT2	0.229148	0.00376444	0	up
Epithelial	15	CCS	0.240063	0.0060028	0	up
Epithelial	15	CCRL2	0.283003	0.00846246	0	up
Epithelial	15	CCP110	0.209749	0.00971939	0	up
Epithelial	15	CCNT2	0.247311	0.0105114	0	up
Epithelial	15	CCNT1	0.216396	0.00888705	0	up
Epithelial	15	CCNO	0.247232	0.00875354	0	up
Epithelial	15	CCNK	0.243591	0.0057661	0	up
Epithelial	15	CCNH	0.248017	0.00890143	0	up
Epithelial	15	CCNG1	0.258146	0.00585415	0	up
Epithelial	15	CD1A	0.296042	0.00650233	0	up
Epithelial	15	CCDC12	0.225398	0.00491646	0	up
Epithelial	15	CBR4	0.260678	0.0069701	0	up
Epithelial	15	CARMIL1	0.272945	0.00694148	0	up
Epithelial	15	CARM1	0.211931	0.00581374	0	up
Epithelial	15	CARHSP1	0.233764	0.00487742	0	up
Epithelial	15	CARD9	0.247169	0.00830888	0	up
Epithelial	15	CARD8	0.193438	0.01197	0	up
Epithelial	15	CARD11	0.223948	0.00862762	0	up
Epithelial	15	CAPZB	0.152696	0.00454828	0	up
Epithelial	15	CAPZA2	0.22966	0.00494713	0	up
Epithelial	15	CAPZA1	0.227426	0.00444305	0	up
Epithelial	15	CAPNS1	0.168277	0.00361385	0	up
Epithelial	15	CAPN7	0.244325	0.00877335	0	up
Epithelial	15	CAPN2	0.218113	0.00488752	0	up
Epithelial	15	CAPN1	0.212778	0.00413507	0	up
Epithelial	15	CAPG	0.170064	0.00525352	0	up
Epithelial	15	CAP2	0.251757	0.00516689	0	up
Epithelial	15	CANX	0.177544	0.00246601	0	up
Epithelial	15	CANT1	0.247187	0.00609815	0	up
Epithelial	15	CARMN	0.282683	0.00853708	0	up
Epithelial	15	CCBE1	0.258935	0.0100391	0	up
Epithelial	15	CARTPT	0.151298	0.00399143	0	up
Epithelial	15	CASP10	0.271835	0.00672988	0	up
Epithelial	15	CBR1	0.206456	0.00538127	0	up
Epithelial	15	CBLN2	0.233046	0.00841866	0	up
Epithelial	15	CBLC	0.279659	0.00575859	0	up
Epithelial	15	CBLB	0.26734	0.0063725	0	up
Epithelial	15	CBL	0.215204	0.00944536	0	up
Epithelial	15	CBFB	0.217932	0.00599831	0	up
Epithelial	15	CAVIN2	0.271411	0.00813218	0	up
Epithelial	15	CAV2	0.252859	0.00926083	0	up
Epithelial	15	CAV1	0.259983	0.00695471	0	up
Epithelial	15	CAT	0.224302	0.00458381	0	up
Epithelial	15	CAST	0.222234	0.00819356	0	up
Epithelial	15	CASR	0.247793	0.00928935	0	up
Epithelial	15	CASP9	0.270697	0.00969516	0	up
Epithelial	15	CASP8	0.262031	0.00820106	0	up
Epithelial	15	CASP7	0.231043	0.00822434	0	up
Epithelial	15	CASP4	0.246291	0.00668068	0	up
Epithelial	15	CASP3	0.241823	0.00625786	0	up
Epithelial	15	CASP1	0.253744	0.00716954	0	up
Epithelial	15	CDKN1B	0.174429	0.00899605	0	up
Epithelial	15	CD1B	0.234452	0.00957912	0	up
Epithelial	15	CD1D	0.262321	0.00710609	0	up
Epithelial	15	CDH19	0.254182	0.0105695	0	up
Epithelial	15	CDH18	0.290777	0.0117294	0	up
Epithelial	15	CDH13	0.21438	0.0108323	0	up
Epithelial	15	CDH10	0.27984	0.00878398	0	up
Epithelial	15	CDC73	0.232994	0.00696971	0	up
Epithelial	15	CDC7	0.255342	0.0091285	0	up
Epithelial	15	CDC6	0.220772	0.00684263	0	up
Epithelial	15	CDC5L	0.278997	0.00598774	0	up
Epithelial	15	CDC42EP3	0.222685	0.00832421	0	up
Epithelial	15	CDC42BPB	0.236327	0.00632935	0	up
Epithelial	15	CDC40	0.274668	0.00928128	0	up
Epithelial	15	CDC37L1	0.258122	0.00805398	0	up
Epithelial	15	CDC37	0.251115	0.00381273	0	up
Epithelial	15	CDC34	0.195484	0.0092585	0	up
Epithelial	15	CDC27	0.240395	0.00489863	0	up
Epithelial	15	CDC26	0.270166	0.00599156	0	up
Epithelial	15	CDC25C	0.250508	0.00858275	0	up
Epithelial	15	CDH8	0.23889	0.0104831	0	up
Epithelial	15	CDC25B	0.201589	0.00465938	0	up
Epithelial	15	CDH9	0.261352	0.00907645	0	up
Epithelial	15	CDK1	0.156993	0.00660402	0	up
Epithelial	15	CDK9	0.216036	0.00706782	0	up
Epithelial	15	CDK8	0.25822	0.00877655	0	up
Epithelial	15	CDK7	0.26289	0.00689738	0	up
Epithelial	15	CDK6	0.279078	0.00631739	0	up
Epithelial	15	CDK5RAP3	0.232431	0.00625939	0	up
Epithelial	15	CDK5RAP2	0.239172	0.00525641	0	up
Epithelial	15	CDK5	0.29193	0.00499931	0	up
Epithelial	15	CDK4	0.206114	0.00718336	0	up
Epithelial	15	CDK2	0.208511	0.00972252	0	up
Epithelial	15	CDK19	0.242291	0.00850969	0	up
Epithelial	15	CDK17	0.265835	0.00754698	0	up
Epithelial	15	CDK16	0.258733	0.00501487	0	up
Epithelial	15	CDK13	0.33092	0.00601277	0	up
Epithelial	15	CDK12	0.284883	0.00727244	0	up
Epithelial	15	CDK11B	0.240838	0.0114522	0	up
Epithelial	15	CDK11A	0.222153	0.00884198	0	up
Epithelial	15	CDK10	0.269634	0.007934	0	up
Epithelial	15	CDIPT	0.196417	0.00822821	0	up
Epithelial	15	CD1C	0.268626	0.00871595	0	up
Epithelial	15	CDC25A	0.27357	0.00728613	0	up
Epithelial	15	CDC20B	0.284302	0.00911508	0	up
Epithelial	15	CD5	0.253146	0.0071063	0	up
Epithelial	15	CD3G	0.229016	0.0120811	0	up
Epithelial	15	CD3E	0.228379	0.0110854	0	up
Epithelial	15	CD3D	0.232496	0.00892447	0	up
Epithelial	15	CD37	0.231755	0.0104952	0	up
Epithelial	15	CD33	0.233874	0.00904853	0	up
Epithelial	15	CD320	0.220896	0.00705332	0	up
Epithelial	15	CD300LF	0.265477	0.00823992	0	up
Epithelial	15	CD300E	0.213662	0.0108908	0	up
Epithelial	15	CD300A	0.248727	0.00940944	0	up
Epithelial	15	CD276	0.204725	0.00848583	0	up
Epithelial	15	CD247	0.262152	0.00816423	0	up
Epithelial	15	CD24	0.243357	0.00478314	0	up
Epithelial	15	CD207	0.25045	0.00807174	0	up
Epithelial	15	CD200	0.268043	0.00768558	0	up
Epithelial	15	CD2	0.252065	0.0079025	0	up
Epithelial	15	CD1E	0.251208	0.00894906	0	up
Epithelial	15	CD52	0.230201	0.00989393	0	up
Epithelial	15	CDC23	0.224969	0.00661733	0	up
Epithelial	15	CD53	0.268296	0.00724916	0	up
Epithelial	15	CD59	0.225908	0.00376764	0	up
Epithelial	15	CDC20	0.221942	0.00698348	0	up
Epithelial	15	CDC16	0.2345	0.00635561	0	up
Epithelial	15	CDC14B	0.267642	0.00632812	0	up
Epithelial	15	CDC14A	0.234983	0.0094828	0	up
Epithelial	15	CDA	0.239753	0.0100131	0	up
Epithelial	15	CD93	0.253393	0.00730875	0	up
Epithelial	15	CD9	0.147699	0.00458072	0	up
Epithelial	15	CD84	0.260319	0.00811685	0	up
Epithelial	15	CD83	0.329598	0.00549906	0	up
Epithelial	15	CD82	0.219251	0.00519195	0	up
Epithelial	15	CD81	0.170888	0.00168691	0	up
Epithelial	15	CD79B	0.287235	0.00762527	0	up
Epithelial	15	CD79A	0.26251	0.00979078	0	up
Epithelial	15	CD7	0.266562	0.00826061	0	up
Epithelial	15	CD68	0.230499	0.00688564	0	up
Epithelial	15	CD63	0.166762	0.00385786	0	up
Epithelial	15	CD5L	0.312475	0.00793058	0	up
Epithelial	15	CD58	0.247799	0.0063548	0	up
Epithelial	15	CAND1	0.236223	0.00563323	0	up
Epithelial	15	COL15A1	0.242874	0.0100933	0	up
Epithelial	15	COL17A1	0.231467	0.00990695	0	up
Epithelial	15	DDX23	0.223691	0.00963563	0	up
Epithelial	15	DDT	0.200408	0.00377503	0	up
Epithelial	15	DDRGK1	0.228993	0.00370958	0	up
Epithelial	15	DDR2	0.25251	0.00768837	0	up
Epithelial	15	DDR1	0.216269	0.00424631	0	up
Epithelial	15	DDOST	0.170085	0.0039631	0	up
Epithelial	15	DDIT4	0.238518	0.00575071	0	up
Epithelial	15	DDIT3	0.251659	0.0128823	0	up
Epithelial	15	DDHD2	0.275216	0.006524	0	up
Epithelial	15	DDHD1	0.260918	0.00830083	0	up
Epithelial	15	DDB2	0.27535	0.00633663	0	up
Epithelial	15	DDB1	0.146463	0.00415649	0	up
Epithelial	15	DDAH2	0.216416	0.00438444	0	up
Epithelial	15	DDAH1	0.264441	0.00791912	0	up
Epithelial	15	DCXR	0.248025	0.00577724	0	up
Epithelial	15	DCX	0.296781	0.00770777	0	up
Epithelial	15	DCTN6	0.234104	0.00616044	0	up
Epithelial	15	DDX24	0.216167	0.0051941	0	up
Epithelial	15	DCTN5	0.224773	0.00967598	0	up
Epithelial	15	DDX39A	0.230522	0.00576055	0	up
Epithelial	15	DDX41	0.270629	0.00568543	0	up
Epithelial	15	DES	0.226212	0.0105437	0	up
Epithelial	15	DERL3	0.273923	0.00647741	0	up
Epithelial	15	DERL2	0.247975	0.0107526	0	up
Epithelial	15	DERL1	0.233194	0.00453493	0	up
Epithelial	15	DERA	0.211111	0.0098403	0	up
Epithelial	15	DEPTOR	0.26322	0.00602607	0	up
Epithelial	15	DENND2D	0.26709	0.00721442	0	up
Epithelial	15	DEGS1	0.243895	0.00689742	0	up
Epithelial	15	DEFB134	0.264731	0.00858988	0	up
Epithelial	15	DEFB1	0.170323	0.00319081	0	up
Epithelial	15	DEFA4	0.275151	0.00925258	0	up
Epithelial	15	DECR2	0.237936	0.0095453	0	up
Epithelial	15	DECR1	0.227761	0.00585077	0	up
Epithelial	15	DDX6	0.230243	0.00499567	0	up
Epithelial	15	DDX46	0.21496	0.00597386	0	up
Epithelial	15	DDX43	0.249518	0.00934354	0	up
Epithelial	15	DDX42	0.271489	0.00456631	0	up
Epithelial	15	DDX3X	0.224779	0.0058085	0	up
Epithelial	15	DFFA	0.247872	0.00829735	0	up
Epithelial	15	DCTN4	0.237687	0.00662722	0	up
Epithelial	15	DCTN2	0.198085	0.00902423	0	up
Epithelial	15	DAAM1	0.208032	0.0113451	0	up
Epithelial	15	D2HGDH	0.258786	0.00616808	0	up
Epithelial	15	CYTH4	0.269225	0.0080318	0	up
Epithelial	15	CYTH2	0.270261	0.00706194	0	up
Epithelial	15	CYTH1	0.239042	0.00696403	0	up
Epithelial	15	CYSTM1	0.223914	0.00569028	0	up
Epithelial	15	CYSLTR2	0.227241	0.0103818	0	up
Epithelial	15	CYP8B1	0.308748	0.00770342	0	up
Epithelial	15	CYP7B1	0.283963	0.00805207	0	up
Epithelial	15	CYP4B1	0.137869	0.00505584	0	up
Epithelial	15	CYP4A22	0.240376	0.008046	0	up
Epithelial	15	CYP4A11	0.244668	0.00872774	0	up
Epithelial	15	CYP46A1	0.222159	0.008239	0	up
Epithelial	15	CYP2U1	0.242289	0.00673094	0	up
Epithelial	15	CYP2R1	0.27714	0.00799177	0	up
Epithelial	15	CYP2E1	0.259966	0.00866806	0	up
Epithelial	15	CYP27A1	0.25257	0.00776711	0	up
Epithelial	15	DAAM2	0.29474	0.00625025	0	up
Epithelial	15	DCTN3	0.208393	0.00628453	0	up
Epithelial	15	DAB1	0.258027	0.00986397	0	up
Epithelial	15	DAB2IP	0.245907	0.00716813	0	up
Epithelial	15	DCTN1	0.242413	0.00440444	0	up
Epithelial	15	DCP2	0.246343	0.00740624	0	up
Epithelial	15	DCN	0.118917	0.00672089	0	up
Epithelial	15	DCLK1	0.210462	0.0105075	0	up
Epithelial	15	DCAF12	0.240576	0.00792662	0	up
Epithelial	15	DCAF1	0.265242	0.00618007	0	up
Epithelial	15	DBP	0.224682	0.00936003	0	up
Epithelial	15	DBI	0.16632	0.00544938	0	up
Epithelial	15	DBF4	0.26446	0.0080844	0	up
Epithelial	15	DAXX	0.27153	0.00775448	0	up
Epithelial	15	DAPP1	0.245496	0.0093834	0	up
Epithelial	15	DAPK3	0.285292	0.00767466	0	up
Epithelial	15	DAPK2	0.27315	0.0113539	0	up
Epithelial	15	DAPK1	0.269302	0.00891678	0	up
Epithelial	15	DAD1	0.20671	0.00329044	0	up
Epithelial	15	DACH2	0.240896	0.00857362	0	up
Epithelial	15	DACH1	0.27033	0.00774067	0	up
Epithelial	15	DAB2	0.246258	0.00837686	0	up
Epithelial	15	CYP1B1	0.232643	0.00727486	0	up
Epithelial	15	DGKA	0.190287	0.00884865	0	up
Epithelial	15	DGKD	0.216242	0.00889675	0	up
Epithelial	15	DNASE1L1	0.246055	0.00645857	0	up
Epithelial	15	DNAJC7	0.237397	0.00646432	0	up
Epithelial	15	DNAJC5	0.268448	0.00402446	0	up
Epithelial	15	DNAJC3	0.241764	0.00774859	0	up
Epithelial	15	DNAJC13	0.224872	0.00981495	0	up
Epithelial	15	DNAJC11	0.260051	0.00737827	0	up
Epithelial	15	DNAJC10	0.257694	0.00586883	0	up
Epithelial	15	DNAJC1	0.263811	0.00585523	0	up
Epithelial	15	DNAJB2	0.231601	0.00857732	0	up
Epithelial	15	DNAJB12	0.246388	0.00689705	0	up
Epithelial	15	DNAJB11	0.189582	0.00499895	0	up
Epithelial	15	DNAJB1	0.300984	0.00344362	0	up
Epithelial	15	DNAJA2	0.166092	0.00607562	0	up
Epithelial	15	DNAJA1	0.188443	0.00299499	0	up
Epithelial	15	DNAH7	0.330064	0.00652078	0	up
Epithelial	15	DNAH6	0.241712	0.00850161	0	up
Epithelial	15	DNAH14	0.279641	0.00711515	0	up
Epithelial	15	DNASE2	0.23169	0.00643525	0	up
Epithelial	15	DMD	0.279186	0.00765897	0	up
Epithelial	15	DNER	0.274194	0.00931143	0	up
Epithelial	15	DNM1L	0.236139	0.0052889	0	up
Epithelial	15	MAVS	0.218776	0.00730712	0	up
Epithelial	15	DOK6	0.267345	0.0089973	0	up
Epithelial	15	DOK3	0.270749	0.00843164	0	up
Epithelial	15	DOCK9	0.20112	0.00775903	0	up
Epithelial	15	DOCK8	0.208707	0.00871758	0	up
Epithelial	15	DOCK4	0.249586	0.0107462	0	up
Epithelial	15	DOCK3	0.254956	0.00890786	0	up
Epithelial	15	DOCK2	0.278324	0.00901984	0	up
Epithelial	15	DOCK10	0.216193	0.0085666	0	up
Epithelial	15	DOCK1	0.246142	0.00610625	0	up
Epithelial	15	DNTT	0.206584	0.0106623	0	up
Epithelial	15	DNMT3L	0.283712	0.00734192	0	up
Epithelial	15	DNMT3B	0.246168	0.00726501	0	up
Epithelial	15	DNMT3A	0.230778	0.00946477	0	up
Epithelial	15	DNMT1	0.252284	0.00834982	0	up
Epithelial	15	DNM3	0.311749	0.00757768	0	up
Epithelial	15	DNM2	0.273075	0.00561154	0	up
Epithelial	15	DNM1	0.243861	0.00977051	0	up
Epithelial	15	DGKB	0.246109	0.00747775	0	up
Epithelial	15	DMBT1	0.221688	0.00982114	0	up
Epithelial	15	DLX5	0.281182	0.00836317	0	up
Epithelial	15	DHX8	0.257876	0.00638187	0	up
Epithelial	15	DHX38	0.201741	0.00953248	0	up
Epithelial	15	DHX36	0.277338	0.00523512	0	up
Epithelial	15	DHX29	0.213246	0.0103255	0	up
Epithelial	15	DHX15	0.239817	0.00489105	0	up
Epithelial	15	DHRS7B	0.225823	0.00751988	0	up
Epithelial	15	DHRS4	0.225458	0.00429504	0	up
Epithelial	15	DHRS3	0.205216	0.00685662	0	up
Epithelial	15	DHRS2	0.249106	0.00563541	0	up
Epithelial	15	DHFR	0.23685	0.0069896	0	up
Epithelial	15	DGLUCY	0.281619	0.0049427	0	up
Epithelial	15	DGKZ	0.264018	0.00680535	0	up
Epithelial	15	DGKQ	0.252515	0.00896197	0	up
Epithelial	15	DGKI	0.324277	0.00583671	0	up
Epithelial	15	DGKH	0.240109	0.00835208	0	up
Epithelial	15	DGKG	0.282093	0.00673067	0	up
Epithelial	15	DGKE	0.272764	0.00812369	0	up
Epithelial	15	DHX9	0.240773	0.00707619	0	up
Epithelial	15	DMAP1	0.260778	0.00811911	0	up
Epithelial	15	DIABLO	0.256397	0.0052096	0	up
Epithelial	15	DICER1	0.252174	0.00737958	0	up
Epithelial	15	DLX1	0.327023	0.00741943	0	up
Epithelial	15	DLST	0.231647	0.0059413	0	up
Epithelial	15	DLGAP5	0.226813	0.00761446	0	up
Epithelial	15	DLGAP2	0.245881	0.00920905	0	up
Epithelial	15	DLG4	0.279703	0.00862721	0	up
Epithelial	15	DLG3	0.244752	0.00739489	0	up
Epithelial	15	DLG1	0.278655	0.00582334	0	up
Epithelial	15	DLD	0.196443	0.00589762	0	up
Epithelial	15	DLAT	0.217944	0.00649268	0	up
Epithelial	15	DKK4	0.247166	0.00805654	0	up
Epithelial	15	DKK2	0.298721	0.00860853	0	up
Epithelial	15	DKK1	0.260048	0.00858213	0	up
Epithelial	15	DKC1	0.228986	0.00441835	0	up
Epithelial	15	DISC1	0.278384	0.00384482	0	up
Epithelial	15	DIS3	0.261626	0.00738326	0	up
Epithelial	15	DIPK2B	0.233685	0.00939533	0	up
Epithelial	15	DIDO1	0.2568	0.00536556	0	up
Epithelial	15	DIAPH1	0.244649	0.00497975	0	up
Epithelial	15	COL16A1	0.202969	0.0102821	0	up
Epithelial	15	CYLD	0.225531	0.00887958	0	up
Epithelial	15	CYFIP2	0.231892	0.00719775	0	up
Epithelial	15	CPT1A	0.186687	0.00561947	0	up
Epithelial	15	CPSF7	0.253654	0.00529493	0	up
Epithelial	15	CPPED1	0.209111	0.00622752	0	up
Epithelial	15	CPNE8	0.240676	0.00821237	0	up
Epithelial	15	CPNE3	0.206794	0.0051604	0	up
Epithelial	15	CPNE1	0.234302	0.00563487	0	up
Epithelial	15	CPLX1	0.251987	0.0102195	0	up
Epithelial	15	CPEB4	0.322576	0.00611782	0	up
Epithelial	15	CPEB2	0.265213	0.00840409	0	up
Epithelial	15	CPE	0.256485	0.0106571	0	up
Epithelial	15	CPD	0.201217	0.00641871	0	up
Epithelial	15	CPB2	0.211797	0.0104057	0	up
Epithelial	15	CPB1	0.242407	0.00772628	0	up
Epithelial	15	CPAMD8	0.27534	0.00889494	0	up
Epithelial	15	CPA3	0.274603	0.00982361	0	up
Epithelial	15	COX8A	0.150033	0.00216017	0	up
Epithelial	15	COX7C	0.173022	0.00376557	0	up
Epithelial	15	CPT1B	0.276861	0.00803541	0	up
Epithelial	15	COX7A2L	0.232872	0.00673462	0	up
Epithelial	15	CPT2	0.185805	0.0119352	0	up
Epithelial	15	CPVL	0.251501	0.00665189	0	up
Epithelial	15	CREG1	0.204668	0.00383304	0	up
Epithelial	15	CREBRF	0.275328	0.00728281	0	up
Epithelial	15	CREBBP	0.22003	0.00905861	0	up
Epithelial	15	CREB5	0.270948	0.00778524	0	up
Epithelial	15	CREB3L4	0.237992	0.00738321	0	up
Epithelial	15	CREB3L3	0.235125	0.0122174	0	up
Epithelial	15	CREB3L2	0.231251	0.00555523	0	up
Epithelial	15	CREB3L1	0.249632	0.00838323	0	up
Epithelial	15	CREB3	0.262383	0.00725827	0	up
Epithelial	15	CREB1	0.246815	0.00702337	0	up
Epithelial	15	CRCP	0.240443	0.0068417	0	up
Epithelial	15	CRB1	0.297847	0.00829555	0	up
Epithelial	15	CRAT	0.227144	0.00851069	0	up
Epithelial	15	CRADD	0.257498	0.00838331	0	up
Epithelial	15	CRACR2A	0.233562	0.0103002	0	up
Epithelial	15	CR1L	0.292821	0.00824293	0	up
Epithelial	15	CR1	0.28901	0.00793783	0	up
Epithelial	15	CPTP	0.245611	0.0102093	0	up
Epithelial	15	CREM	0.245884	0.00722478	0	up
Epithelial	15	COX7A1	0.243761	0.0109888	0	up
Epithelial	15	COX6B1	0.161503	0.00217693	0	up
Epithelial	15	COPS2	0.223335	0.00906335	0	up
Epithelial	15	COPRS	0.186807	0.00591488	0	up
Epithelial	15	COPB1	0.220762	0.00681908	0	up
Epithelial	15	COP1	0.268996	0.00489323	0	up
Epithelial	15	COMT	0.223124	0.00468675	0	up
Epithelial	15	COMMD9	0.221591	0.00589042	0	up
Epithelial	15	COMMD3	0.242959	0.00696772	0	up
Epithelial	15	COLEC12	0.255179	0.00693639	0	up
Epithelial	15	COL8A1	0.248512	0.0105813	0	up
Epithelial	15	COL7A1	0.267985	0.00806552	0	up
Epithelial	15	COL5A3	0.232551	0.0109319	0	up
Epithelial	15	COL5A2	0.256032	0.00770672	0	up
Epithelial	15	COL5A1	0.189266	0.00959758	0	up
Epithelial	15	COL27A1	0.322203	0.00837904	0	up
Epithelial	15	COL24A1	0.235987	0.0097597	0	up
Epithelial	15	COL21A1	0.297388	0.0105987	0	up
Epithelial	15	COL18A1	0.213261	0.00304607	0	up
Epithelial	15	COPS3	0.205943	0.00701475	0	up
Epithelial	15	COX6C	0.139674	0.00200828	0	up
Epithelial	15	COPS4	0.232549	0.00816588	0	up
Epithelial	15	COPS6	0.231033	0.00506926	0	up
Epithelial	15	COX6A1	0.133169	0.00190112	0	up
Epithelial	15	COX5B	0.143909	0.00169492	0	up
Epithelial	15	COX5A	0.127859	0.00462087	0	up
Epithelial	15	COX4I2	0.22568	0.0110248	0	up
Epithelial	15	COX4I1	0.144372	0.00323365	0	up
Epithelial	15	COX20	0.270358	0.00387884	0	up
Epithelial	15	COX2	0.225648	0.000595492	0	up
Epithelial	15	COX17	0.205412	0.0052058	0	up
Epithelial	15	COX14	0.180687	0.00676221	0	up
Epithelial	15	COX10	0.251851	0.00842071	0	up
Epithelial	15	COX1	0.217725	0.000513084	0	up
Epithelial	15	COTL1	0.188429	0.0063669	0	up
Epithelial	15	CORO1C	0.211268	0.00697127	0	up
Epithelial	15	CORO1A	0.174358	0.00792342	0	up
Epithelial	15	COPS8	0.235442	0.00591253	0	up
Epithelial	15	COPS7B	0.286581	0.00628164	0	up
Epithelial	15	COPS7A	0.151728	0.0113082	0	up
Epithelial	15	COPS5	0.238169	0.0053138	0	up
Epithelial	15	CYGB	0.320899	0.00849492	0	up
Epithelial	15	CRIP1	0.154705	0.00348973	0	up
Epithelial	15	CRKL	0.250577	0.00633843	0	up
Epithelial	15	CUL2	0.231636	0.0059284	0	up
Epithelial	15	CUL1	0.23641	0.00563322	0	up
Epithelial	15	CTXN1	0.284975	0.00563408	0	up
Epithelial	15	CTTN	0.227959	0.00442021	0	up
Epithelial	15	CTSZ	0.194576	0.00442524	0	up
Epithelial	15	CTSW	0.289228	0.0104155	0	up
Epithelial	15	CTSS	0.265414	0.00590444	0	up
Epithelial	15	CTSO	0.2526	0.00809256	0	up
Epithelial	15	CTSL	0.182982	0.0042258	0	up
Epithelial	15	CTSK	0.24593	0.0101169	0	up
Epithelial	15	CTSH	0.199832	0.00873719	0	up
Epithelial	15	CTSF	0.215956	0.00598452	0	up
Epithelial	15	CTSD	0.177004	0.0023878	0	up
Epithelial	15	CTSC	0.259011	0.00425463	0	up
Epithelial	15	CTSB	0.148659	0.00233481	0	up
Epithelial	15	CTSA	0.223263	0.00450555	0	up
Epithelial	15	CTNND2	0.317184	0.00765574	0	up
Epithelial	15	CUL3	0.189002	0.00657112	0	up
Epithelial	15	CTNND1	0.262443	0.00746344	0	up
Epithelial	15	CUL4A	0.20169	0.00848474	0	up
Epithelial	15	CUX1	0.260657	0.00605954	0	up
Epithelial	15	CYFIP1	0.214301	0.00695198	0	up
Epithelial	15	CYCS	0.182673	0.00531323	0	up
Epithelial	15	CYC1	0.201161	0.00371084	0	up
Epithelial	15	CYBB	0.249446	0.00783877	0	up
Epithelial	15	CYBA	0.170883	0.00312725	0	up
Epithelial	15	CYB5R3	0.185814	0.0050468	0	up
Epithelial	15	CYB5R1	0.223605	0.00672103	0	up
Epithelial	15	CYB5B	0.201096	0.00675437	0	up
Epithelial	15	CXXC5	0.252418	0.00409567	0	up
Epithelial	15	CXXC4	0.231949	0.00922303	0	up
Epithelial	15	CXXC1	0.239313	0.00698876	0	up
Epithelial	15	CXCL17	0.195175	0.0023324	0	up
Epithelial	15	CXCL14	0.299446	0.00783524	0	up
Epithelial	15	CXADR	0.260426	0.00379758	0	up
Epithelial	15	CWF19L2	0.282796	0.00763534	0	up
Epithelial	15	CWC15	0.219378	0.0046224	0	up
Epithelial	15	CUZD1	0.234358	0.00793738	0	up
Epithelial	15	CUL5	0.267603	0.00667849	0	up
Epithelial	15	CRK	0.228684	0.0050007	0	up
Epithelial	15	CTNNBL1	0.235874	0.00586732	0	up
Epithelial	15	CTNNB1	0.167128	0.00354123	0	up
Epithelial	15	CSNK1G3	0.232207	0.00823561	0	up
Epithelial	15	CSNK1G2	0.287932	0.00635911	0	up
Epithelial	15	CSNK1E	0.281167	0.00357528	0	up
Epithelial	15	CSNK1D	0.277275	0.00482461	0	up
Epithelial	15	CSNK1A1	0.198178	0.00495707	0	up
Epithelial	15	CSMD3	0.331362	0.00592462	0	up
Epithelial	15	CSK	0.22789	0.00670438	0	up
Epithelial	15	CS	0.172345	0.00745559	0	up
Epithelial	15	CRYBG1	0.216628	0.0108588	0	up
Epithelial	15	CRYAB	0.231625	0.00637634	0	up
Epithelial	15	CRTC3	0.248288	0.00571201	0	up
Epithelial	15	CRTC1	0.284199	0.00579146	0	up
Epithelial	15	CRP	0.27055	0.00905247	0	up
Epithelial	15	CROT	0.266553	0.00724553	0	up
Epithelial	15	CRNKL1	0.238386	0.00643976	0	up
Epithelial	15	CRLS1	0.261709	0.00676076	0	up
Epithelial	15	CRLF1	0.245268	0.00856098	0	up
Epithelial	15	CSNK2A1	0.300818	0.00630309	0	up
Epithelial	15	CTNNBIP1	0.193359	0.00601408	0	up
Epithelial	15	CSNK2A2	0.233825	0.00685497	0	up
Epithelial	15	CSPG5	0.282483	0.00759247	0	up
Epithelial	15	CTNNAL1	0.266969	0.00926742	0	up
Epithelial	15	CTNNA2	0.290121	0.00737426	0	up
Epithelial	15	CTNNA1	0.236193	0.00278806	0	up
Epithelial	15	CTDSP2	0.194378	0.00740528	0	up
Epithelial	15	CTDNEP1	0.239287	0.00560085	0	up
Epithelial	15	CTCFL	0.261037	0.00498721	0	up
Epithelial	15	CTCF	0.249455	0.00766553	0	up
Epithelial	15	CTBP2	0.270059	0.00369117	0	up
Epithelial	15	CTBP1	0.226258	0.00582372	0	up
Epithelial	15	CTAGE1	0.22747	0.00885551	0	up
Epithelial	15	CTAG1A/B	0.263509	0.0069337	0	up
Epithelial	15	CT45A	0.242962	0.00341375	0	up
Epithelial	15	CSTB	0.213486	0.00343822	0	up
Epithelial	15	CSTA	0.237457	0.010062	0	up
Epithelial	15	CST7	0.270203	0.00710302	0	up
Epithelial	15	CST3	0.145628	0.00325909	0	up
Epithelial	15	CST2	0.258088	0.00697079	0	up
Epithelial	15	CSNK2B	0.181394	0.00396474	0	up
Epithelial	15	DPP7	0.216424	0.00734586	0	up
Epithelial	15	CAMTA1	0.207695	0.00926827	0	up
Epithelial	15	CAMKK2	0.253169	0.00670711	0	up
Epithelial	15	AMELX	0.257281	0.00859032	0	up
Epithelial	15	AMBRA1	0.253652	0.00726774	0	up
Epithelial	15	AMBP	0.217108	0.0100791	0	up
Epithelial	15	ALPK1	0.261273	0.0104237	0	up
Epithelial	15	ALOX5AP	0.215772	0.00687756	0	up
Epithelial	15	ALOX5	0.255246	0.00733644	0	up
Epithelial	15	ALOX15B	0.212817	0.00898796	0	up
Epithelial	15	ALMS1	0.272806	0.00848348	0	up
Epithelial	15	ALKBH5	0.228886	0.00887315	0	up
Epithelial	15	ALKBH3	0.221678	0.00842083	0	up
Epithelial	15	ALKBH2	0.26357	0.007434	0	up
Epithelial	15	ALKAL2	0.211373	0.0127139	0	up
Epithelial	15	ALG13	0.310658	0.00642428	0	up
Epithelial	15	ALDOC	0.239685	0.00906623	0	up
Epithelial	15	ALDOB	0.250392	0.00887559	0	up
Epithelial	15	ALDOA	0.260617	0.0021469	0	up
Epithelial	15	ALDH9A1	0.207753	0.0062536	0	up
Epithelial	15	AMER1	0.271227	0.0067457	0	up
Epithelial	15	ALDH7A1	0.18078	0.00597547	0	up
Epithelial	15	AMFR	0.202674	0.0075189	0	up
Epithelial	15	AMOTL2	0.255075	0.00723715	0	up
Epithelial	15	ANKRD1	0.236068	0.0102114	0	up
Epithelial	15	ANKLE2	0.246042	0.00738716	0	up
Epithelial	15	ANKH	0.214291	0.00681024	0	up
Epithelial	15	ANK1	0.25037	0.00801422	0	up
Epithelial	15	ANGEL2	0.237772	0.00858342	0	up
Epithelial	15	ANG	0.272619	0.00778969	0	up
Epithelial	15	ANAPC7	0.228198	0.00788383	0	up
Epithelial	15	ANAPC5	0.231378	0.0069643	0	up
Epithelial	15	ANAPC4	0.243743	0.00799608	0	up
Epithelial	15	ANAPC2	0.224497	0.00904299	0	up
Epithelial	15	ANAPC16	0.230398	0.00941995	0	up
Epithelial	15	ANAPC15	0.2302	0.00573843	0	up
Epithelial	15	ANAPC13	0.245673	0.00789283	0	up
Epithelial	15	ANAPC11	0.178654	0.00412409	0	up
Epithelial	15	ANAPC10	0.22553	0.0086369	0	up
Epithelial	15	ANAPC1	0.252587	0.00733446	0	up
Epithelial	15	AMPH	0.274421	0.0080289	0	up
Epithelial	15	AMOT	0.24761	0.00767747	0	up
Epithelial	15	ANKRD22	0.239162	0.00934334	0	up
Epithelial	15	ALDH3B1	0.25948	0.0089381	0	up
Epithelial	15	ALDH3A1	0.235342	0.0102385	0	up
Epithelial	15	AIFM2	0.229502	0.00892737	0	up
Epithelial	15	AIFM1	0.155437	0.00622823	0	up
Epithelial	15	AIF1	0.188523	0.01007	0	up
Epithelial	15	AICDA	0.128036	0.0153133	0	up
Epithelial	15	AHR	0.254896	0.00376957	0	up
Epithelial	15	AHI1	0.259711	0.00935818	0	up
Epithelial	15	AHCYL1	0.202724	0.00464259	0	up
Epithelial	15	AHCTF1	0.244102	0.00695365	0	up
Epithelial	15	AGTRAP	0.223862	0.00690082	0	up
Epithelial	15	AGTPBP1	0.257928	0.00738368	0	up
Epithelial	15	AGRP	0.254399	0.0147093	0	up
Epithelial	15	AGRN	0.187269	0.00538198	0	up
Epithelial	15	AGR2	0.250089	0.00697279	0	up
Epithelial	15	AGPS	0.215318	0.00540521	0	up
Epithelial	15	AGPAT5	0.191056	0.00913175	0	up
Epithelial	15	AGPAT4	0.270769	0.00875334	0	up
Epithelial	15	AGPAT3	0.208044	0.00533942	0	up
Epithelial	15	AIG1	0.214703	0.0080196	0	up
Epithelial	15	ALDH3A2	0.205025	0.00809222	0	up
Epithelial	15	AIP	0.233272	0.0056349	0	up
Epithelial	15	AK1	0.227784	0.0111985	0	up
Epithelial	15	ALDH2	0.244476	0.00604786	0	up
Epithelial	15	ALDH1L1	0.18712	0.0125606	0	up
Epithelial	15	ALAD	0.239729	0.00681379	0	up
Epithelial	15	AKT3	0.263513	0.00813937	0	up
Epithelial	15	AKT2	0.251209	0.00556875	0	up
Epithelial	15	AKT1S1	0.232196	0.00603462	0	up
Epithelial	15	AKT1	0.241106	0.00463533	0	up
Epithelial	15	AKR1C4	0.246226	0.00968287	0	up
Epithelial	15	AKR1C1	0.282422	0.00613597	0	up
Epithelial	15	AKR1B1	0.218075	0.005064	0	up
Epithelial	15	AKR1A1	0.199718	0.006481	0	up
Epithelial	15	AKIRIN1	0.229953	0.00777776	0	up
Epithelial	15	AKAP9	0.258197	0.00647735	0	up
Epithelial	15	AKAP13	0.217465	0.00746432	0	up
Epithelial	15	AKAP12	0.226188	0.00638702	0	up
Epithelial	15	AKAP10	0.249599	0.00777891	0	up
Epithelial	15	AKAP1	0.213336	0.00797251	0	up
Epithelial	15	AIRE	0.270946	0.00964238	0	up
Epithelial	15	AGPAT2	0.249458	0.00709164	0	up
Epithelial	15	ANKRD28	0.250976	0.00748649	0	up
Epithelial	15	ANKRD6	0.240599	0.0079831	0	up
Epithelial	15	APTX	0.265435	0.00842615	0	up
Epithelial	15	APRT	0.171648	0.00508624	0	up
Epithelial	15	APPL1	0.233469	0.00693185	0	up
Epithelial	15	APOOL	0.263716	0.00770254	0	up
Epithelial	15	APOO	0.230806	0.00555783	0	up
Epithelial	15	APOM	0.237451	0.0112061	0	up
Epithelial	15	APOLD1	0.217026	0.00809262	0	up
Epithelial	15	APOL6	0.225187	0.00366824	0	up
Epithelial	15	APOL1	0.290058	0.00185462	0	up
Epithelial	15	APOD	0.319951	0.00756346	0	up
Epithelial	15	APOC3	0.293502	0.00661729	0	up
Epithelial	15	APOC1	0.153093	0.00590681	0	up
Epithelial	15	APOA4	0.272377	0.00869716	0	up
Epithelial	15	APLP2	0.177447	0.00391111	0	up
Epithelial	15	APLP1	0.256106	0.00648961	0	up
Epithelial	15	APIP	0.243751	0.00542836	0	up
Epithelial	15	API5	0.187684	0.00559324	0	up
Epithelial	15	AQP1	0.235451	0.00644677	0	up
Epithelial	15	APH1B	0.240808	0.00910369	0	up
Epithelial	15	AQP3	0.245603	0.00563519	0	up
Epithelial	15	AQP7	0.265169	0.00694635	0	up
Epithelial	15	ARG2	0.231141	0.00848759	0	up
Epithelial	15	ARG1	0.252564	0.00938489	0	up
Epithelial	15	ARFGEF3	0.249142	0.00687188	0	up
Epithelial	15	ARFGEF1	0.286212	0.00532817	0	up
Epithelial	15	ARFGAP3	0.230771	0.00587776	0	up
Epithelial	15	ARFGAP1	0.256603	0.00459724	0	up
Epithelial	15	ARF6	0.199615	0.00383634	0	up
Epithelial	15	ARF5	0.178887	0.00431932	0	up
Epithelial	15	ARF4	0.189289	0.00378463	0	up
Epithelial	15	ARF3	0.215159	0.00378231	0	up
Epithelial	15	ARF1	0.157116	0.00259823	0	up
Epithelial	15	AREL1	0.2224	0.00921592	0	up
Epithelial	15	ARC	0.340702	0.00656743	0	up
Epithelial	15	ARAP2	0.262139	0.00855991	0	up
Epithelial	15	ARAF	0.275376	0.00548855	0	up
Epithelial	15	AQR	0.201714	0.00797914	0	up
Epithelial	15	AQP9	0.262626	0.00837563	0	up
Epithelial	15	AQP4	0.243485	0.00870384	0	up
Epithelial	15	ANKRD30B	0.179551	0.011491	0	up
Epithelial	15	APH1A	0.223703	0.00456744	0	up
Epithelial	15	APEH	0.22563	0.00561082	0	up
Epithelial	15	AP1S3	0.249852	0.00802244	0	up
Epithelial	15	AP1S2	0.258389	0.00564114	0	up
Epithelial	15	AP1S1	0.250586	0.00471384	0	up
Epithelial	15	AP1M1	0.180902	0.00724112	0	up
Epithelial	15	AP1G2	0.28691	0.00576237	0	up
Epithelial	15	AP1G1	0.215146	0.00803473	0	up
Epithelial	15	AP1B1	0.212265	0.00617907	0	up
Epithelial	15	AOAH	0.32183	0.00656744	0	up
Epithelial	15	ANXA5	0.17329	0.00518745	0	up
Epithelial	15	ANXA4	0.222397	0.00568113	0	up
Epithelial	15	ANXA2	0.214419	0.00831349	0	up
Epithelial	15	ANTXR2	0.243255	0.00908462	0	up
Epithelial	15	ANPEP	0.24418	0.00714129	0	up
Epithelial	15	ANP32B	0.164539	0.00454996	0	up
Epithelial	15	ANO6	0.250746	0.00597349	0	up
Epithelial	15	ANO4	0.250421	0.0100428	0	up
Epithelial	15	ANLN	0.24249	0.00667538	0	up
Epithelial	15	AP2A1	0.230659	0.00541335	0	up
Epithelial	15	APEX1	0.224566	0.00480189	0	up
Epithelial	15	AP2A2	0.235111	0.0057183	0	up
Epithelial	15	AP2M1	0.18343	0.00404252	0	up
Epithelial	15	APCDD1	0.302519	0.00680457	0	up
Epithelial	15	APC	0.260645	0.00963423	0	up
Epithelial	15	APBB2	0.261475	0.00896826	0	up
Epithelial	15	APBB1IP	0.240012	0.0079771	0	up
Epithelial	15	APBA1	0.238399	0.00933505	0	up
Epithelial	15	APAF1	0.236215	0.00973437	0	up
Epithelial	15	AP4S1	0.266277	0.0063559	0	up
Epithelial	15	AP4E1	0.18669	0.0136567	0	up
Epithelial	15	AP4B1	0.292586	0.00704441	0	up
Epithelial	15	AP3S2	0.232653	0.00625355	0	up
Epithelial	15	AP3S1	0.291072	0.00507052	0	up
Epithelial	15	AP3M2	0.24334	0.00623657	0	up
Epithelial	15	AP3M1	0.20791	0.00731792	0	up
Epithelial	15	AP3D1	0.225517	0.00656071	0	up
Epithelial	15	AP3B2	0.265477	0.0099457	0	up
Epithelial	15	AP3B1	0.253981	0.00857836	0	up
Epithelial	15	AP2S1	0.192907	0.00437586	0	up
Epithelial	15	AP2B1	0.238287	0.00509753	0	up
Epithelial	15	ARHGAP10	0.250431	0.0085528	0	up
Epithelial	15	AGPAT1	0.256205	0.00640718	0	up
Epithelial	15	AGO3	0.272534	0.00821283	0	up
Epithelial	15	ACLY	0.217819	0.00505865	0	up
Epithelial	15	ACIN1	0.316532	0.00325575	0	up
Epithelial	15	ACHE	0.287275	0.00756969	0	up
Epithelial	15	ACER3	0.265705	0.00897041	0	up
Epithelial	15	ACER2	0.230803	0.00837708	0	up
Epithelial	15	ACE2	0.297091	0.0072593	0	up
Epithelial	15	ACE	0.253086	0.00700007	0	up
Epithelial	15	ACD	0.246291	0.00750032	0	up
Epithelial	15	ACBD6	0.25335	0.00545808	0	up
Epithelial	15	ACBD5	0.274063	0.00701517	0	up
Epithelial	15	ACAT2	0.184224	0.00910011	0	up
Epithelial	15	ACAT1	0.175756	0.00564318	0	up
Epithelial	15	ACAP3	0.234735	0.0118809	0	up
Epithelial	15	ACAP2	0.251642	0.00568099	0	up
Epithelial	15	ACADVL	0.209348	0.00382319	0	up
Epithelial	15	ACADS	0.21623	0.00803333	0	up
Epithelial	15	ACADM	0.205608	0.00774903	0	up
Epithelial	15	ACO2	0.206376	0.00392381	0	up
Epithelial	15	ACAD9	0.184043	0.00734239	0	up
Epithelial	15	ACOT11	0.246587	0.00925606	0	up
Epithelial	15	ACOT13	0.239827	0.00538007	0	up
Epithelial	15	ACSS1	0.237657	0.0061073	0	up
Epithelial	15	ACSM3	0.265395	0.0079704	0	up
Epithelial	15	ACSM2A	0.255878	0.0121323	0	up
Epithelial	15	ACSL5	0.220559	0.00896346	0	up
Epithelial	15	ACSL4	0.279543	0.00624386	0	up
Epithelial	15	ACSL3	0.216826	0.00709427	0	up
Epithelial	15	ACSL1	0.216304	0.00835998	0	up
Epithelial	15	ACSF3	0.206604	0.00877864	0	up
Epithelial	15	ACSBG1	0.251585	0.00943187	0	up
Epithelial	15	ACP5	0.234664	0.0076132	0	up
Epithelial	15	ACP3	0.219768	0.00701199	0	up
Epithelial	15	ACOX3	0.227578	0.00947199	0	up
Epithelial	15	ACOX2	0.312921	0.00690675	0	up
Epithelial	15	ACOX1	0.219623	0.00738645	0	up
Epithelial	15	ACOT9	0.251154	0.00695284	0	up
Epithelial	15	ACOT8	0.267086	0.0065316	0	up
Epithelial	15	ACOT7	0.227494	0.00605358	0	up
Epithelial	15	ACOT12	0.225011	0.0110179	0	up
Epithelial	15	ACSS2	0.248845	0.00612778	0	up
Epithelial	15	ACACB	0.254567	0.00818622	0	up
Epithelial	15	ACAA2	0.262515	0.00897844	0	up
Epithelial	15	ABCC3	0.318856	0.00674514	0	up
Epithelial	15	ABCC1	0.240229	0.00857011	0	up
Epithelial	15	ABCB9	0.24126	0.00771637	0	up
Epithelial	15	ABCB8	0.279043	0.00531942	0	up
Epithelial	15	ABCB7	0.204663	0.0081608	0	up
Epithelial	15	ABCB10	0.226904	0.00529227	0	up
Epithelial	15	ABCB1	0.305791	0.00789707	0	up
Epithelial	15	ABCA5	0.256316	0.00803317	0	up
Epithelial	15	ABCA2	0.261127	0.0127001	0	up
Epithelial	15	ABAT	0.205621	0.00923773	0	up
Epithelial	15	AATK	0.270751	0.00928337	0	up
Epithelial	15	AASS	0.295447	0.00632547	0	up
Epithelial	15	AARS1	0.246042	0.00644801	0	up
Epithelial	15	AAMP	0.193484	0.00567402	0	up
Epithelial	15	AAK1	0.240837	0.00724712	0	up
Epithelial	15	AAAS	0.263262	0.00883987	0	up
Epithelial	15	A2M	0.0684109	0.00802415	0	up
Epithelial	15	ABCC4	0.215372	0.00720188	0	up
Epithelial	15	ACACA	0.262633	0.00643387	0	up
Epithelial	15	ABCC8	0.231105	0.0093639	0	up
Epithelial	15	ABCD1	0.233177	0.00627133	0	up
Epithelial	15	ACAA1	0.268216	0.00532595	0	up
Epithelial	15	ABRAXAS2	0.266537	0.00711163	0	up
Epithelial	15	ABRAXAS1	0.263566	0.00743954	0	up
Epithelial	15	ABR	0.239651	0.00808932	0	up
Epithelial	15	ABLIM1	0.211525	0.00733267	0	up
Epithelial	15	ABL2	0.256052	0.00811897	0	up
Epithelial	15	ABL1	0.224377	0.00856333	0	up
Epithelial	15	ABI3BP	0.253751	0.00850434	0	up
Epithelial	15	ABI2	0.239629	0.00773951	0	up
Epithelial	15	ABI1	0.261269	0.0047472	0	up
Epithelial	15	ABHD6	0.239487	0.00889332	0	up
Epithelial	15	ABHD5	0.277609	0.00682571	0	up
Epithelial	15	ABHD3	0.257915	0.00858253	0	up
Epithelial	15	ABHD2	0.207074	0.00759342	0	up
Epithelial	15	ABHD12	0.179348	0.00667184	0	up
Epithelial	15	ABCG1	0.249476	0.00607948	0	up
Epithelial	15	ABCE1	0.239054	0.0060908	0	up
Epithelial	15	ABCC9	0.193981	0.0125354	0	up
Epithelial	15	AGO4	0.267731	0.0116351	0	up
Epithelial	15	ACSS3	0.273152	0.00560799	0	up
Epithelial	15	ACTG2	0.260958	0.00830769	0	up
Epithelial	15	ADRA1D	0.279357	0.00800458	0	up
Epithelial	15	ADRA1B	0.294985	0.00767097	0	up
Epithelial	15	ADRA1A	0.268049	0.00854809	0	up
Epithelial	15	ADPRM	0.249825	0.0090958	0	up
Epithelial	15	ADPGK	0.220063	0.00999111	0	up
Epithelial	15	ADNP2	0.241363	0.00654217	0	up
Epithelial	15	ADM2	0.272348	0.00771048	0	up
Epithelial	15	ADIRF	0.0874823	0.00359278	0	up
Epithelial	15	ADH6	0.256337	0.0103984	0	up
Epithelial	15	ADH5	0.223957	0.00463909	0	up
Epithelial	15	ADH4	0.229645	0.00913295	0	up
Epithelial	15	ADH1C	0.26014	0.00856414	0	up
Epithelial	15	ADH1B	0.198763	0.0105683	0	up
Epithelial	15	ADH1A	0.241281	0.0107995	0	up
Epithelial	15	ADGRV1	0.254508	0.00857974	0	up
Epithelial	15	ADGRL4	0.238572	0.0089614	0	up
Epithelial	15	ADGRG5	0.22988	0.0113755	0	up
Epithelial	15	ADRA2A	0.240519	0.00886721	0	up
Epithelial	15	ADGRG3	0.219831	0.0087562	0	up
Epithelial	15	ADRA2B	0.297571	0.00553194	0	up
Epithelial	15	ADRB1	0.239529	0.00829392	0	up
Epithelial	15	AGO2	0.317744	0.00498568	0	up
Epithelial	15	AGMO	0.287526	0.00663773	0	up
Epithelial	15	AGL	0.269557	0.00859925	0	up
Epithelial	15	AGK	0.221263	0.00594531	0	up
Epithelial	15	AGFG1	0.262112	0.00648873	0	up
Epithelial	15	AGER	0.282326	0.0121095	0	up
Epithelial	15	AGBL4	0.250287	0.00924158	0	up
Epithelial	15	AGAP3	0.307564	0.00432849	0	up
Epithelial	15	AGA	0.205061	0.0111367	0	up
Epithelial	15	AFP	0.279392	0.0108341	0	up
Epithelial	15	AFF2	0.249683	0.0109443	0	up
Epithelial	15	AFF1	0.261128	0.00858758	0	up
Epithelial	15	AFDN	0.240916	0.00728873	0	up
Epithelial	15	AEBP2	0.178681	0.0104198	0	up
Epithelial	15	ADRM1	0.235812	0.00430403	0	up
Epithelial	15	ADRB3	0.232833	0.0102777	0	up
Epithelial	15	ADRB2	0.322089	0.00700682	0	up
Epithelial	15	ADRA2C	0.225233	0.0100909	0	up
Epithelial	15	ACTA2	0.113816	0.00462102	0	up
Epithelial	15	ADGRF5	0.314452	0.00759681	0	up
Epithelial	15	ADGRF1	0.251157	0.0103092	0	up
Epithelial	15	ADAM17	0.234872	0.00827063	0	up
Epithelial	15	ADAM15	0.205301	0.00568249	0	up
Epithelial	15	ADAM12	0.25925	0.00756562	0	up
Epithelial	15	ADAM10	0.206119	0.00625573	0	up
Epithelial	15	ADA2	0.209916	0.00666919	0	up
Epithelial	15	ADA	0.269052	0.00637892	0	up
Epithelial	15	ACY1	0.254131	0.00573688	0	up
Epithelial	15	ACVRL1	0.218235	0.012198	0	up
Epithelial	15	ACTR3B	0.290862	0.00605891	0	up
Epithelial	15	ACTR3	0.190113	0.00566345	0	up
Epithelial	15	ACTR2	0.187322	0.00297337	0	up
Epithelial	15	ACTR1B	0.231176	0.00431451	0	up
Epithelial	15	ACTR1A	0.202859	0.00659466	0	up
Epithelial	15	ACTR10	0.194987	0.00609734	0	up
Epithelial	15	ACTN4	0.197711	0.00300007	0	up
Epithelial	15	ACTN1	0.156276	0.00655541	0	up
Epithelial	15	ACTL6A	0.233794	0.00595448	0	up
Epithelial	15	ADAM19	0.284044	0.00692564	0	up
Epithelial	15	ADGRF3	0.249197	0.00840965	0	up
Epithelial	15	ADAM22	0.26626	0.00789918	0	up
Epithelial	15	ADAM8	0.294466	0.00593725	0	up
Epithelial	15	ADGRE1	0.24077	0.0120997	0	up
Epithelial	15	ADGRA3	0.252725	0.00788581	0	up
Epithelial	15	ADD3	0.224888	0.00844	0	up
Epithelial	15	ADD2	0.265626	0.00763412	0	up
Epithelial	15	ADD1	0.2035	0.00679394	0	up
Epithelial	15	ADCY9	0.267991	0.0101074	0	up
Epithelial	15	ADCY8	0.324058	0.00690822	0	up
Epithelial	15	ADCY7	0.197782	0.00839813	0	up
Epithelial	15	ADCY5	0.249841	0.00828947	0	up
Epithelial	15	ADCY3	0.227008	0.00879192	0	up
Epithelial	15	ADCY2	0.305277	0.00698349	0	up
Epithelial	15	ADCY1	0.246179	0.00857294	0	up
Epithelial	15	ADAR	0.207807	0.00447967	0	up
Epithelial	15	ADAMTS9	0.284015	0.00693145	0	up
Epithelial	15	ADAMTS5	0.258626	0.00704928	0	up
Epithelial	15	ADAMTS17	0.284094	0.00637469	0	up
Epithelial	15	ADAM9	0.265553	0.00590747	0	up
Epithelial	15	ADAM28	0.303384	0.00755157	0	up
Epithelial	15	CAMP	0.298215	0.00893324	0	up
Epithelial	15	ARHGAP12	0.252075	0.00677021	0	up
Epithelial	15	ARHGAP22	0.260139	0.0091892	0	up
Epithelial	15	BNIP3	0.284695	0.00527117	0	up
Epithelial	15	BNC1	0.265756	0.00949567	0	up
Epithelial	15	BMP3	0.275185	0.00964959	0	up
Epithelial	15	BMP2K	0.22279	0.00827954	0	up
Epithelial	15	BMP1	0.28919	0.00583128	0	up
Epithelial	15	BMI1	0.282719	0.00530322	0	up
Epithelial	15	BLZF1	0.262952	0.00709601	0	up
Epithelial	15	BLVRB	0.212412	0.00511521	0	up
Epithelial	15	BLVRA	0.168833	0.00688145	0	up
Epithelial	15	BLNK	0.229077	0.0104067	0	up
Epithelial	15	BLMH	0.200361	0.00859592	0	up
Epithelial	15	BLM	0.304749	0.00601784	0	up
Epithelial	15	BLK	0.25869	0.0102477	0	up
Epithelial	15	BIRC7	0.25923	0.0069688	0	up
Epithelial	15	BIRC6	0.248552	0.00760439	0	up
Epithelial	15	BIRC5	0.272148	0.00640452	0	up
Epithelial	15	BIRC3	0.264051	0.00832126	0	up
Epithelial	15	BNIP3L	0.243281	0.00567674	0	up
Epithelial	15	BIRC2	0.270372	0.00627877	0	up
Epithelial	15	BOC	0.251112	0.00551974	0	up
Epithelial	15	BOLA2	0.215675	0.003307	0	up
Epithelial	15	BRIP1	0.270563	0.0081966	0	up
Epithelial	15	BRINP3	0.277179	0.0074115	0	up
Epithelial	15	BRINP1	0.230737	0.0102135	0	up
Epithelial	15	BRI3	0.230022	0.00500629	0	up
Epithelial	15	BRF2	0.262974	0.0069897	0	up
Epithelial	15	BRD8	0.24576	0.00713352	0	up
Epithelial	15	BRD7	0.231875	0.00717976	0	up
Epithelial	15	BRD4	0.221491	0.00575135	0	up
Epithelial	15	BRD3	0.227027	0.00949397	0	up
Epithelial	15	BRD2	0.250029	0.00552844	0	up
Epithelial	15	BRD1	0.239312	0.0057706	0	up
Epithelial	15	BRCC3	0.284063	0.00487638	0	up
Epithelial	15	BRCA2	0.270427	0.0105795	0	up
Epithelial	15	BRCA1	0.271089	0.00872865	0	up
Epithelial	15	BRAT1	0.237118	0.00781758	0	up
Epithelial	15	BRAF	0.29819	0.00517637	0	up
Epithelial	15	BPGM	0.289224	0.00702309	0	up
Epithelial	15	BOK	0.26669	0.00794729	0	up
Epithelial	15	BRMS1	0.230757	0.00638824	0	up
Epithelial	15	BIN2	0.2122	0.0108799	0	up
Epithelial	15	BID	0.213631	0.00872407	0	up
Epithelial	15	BCL10	0.228832	0.0103987	0	up
Epithelial	15	BCKDK	0.22361	0.00780571	0	up
Epithelial	15	BCHE	0.264028	0.00707797	0	up
Epithelial	15	BCCIP	0.25282	0.00707346	0	up
Epithelial	15	BCAT1	0.205183	0.00767671	0	up
Epithelial	15	BCAS2	0.209333	0.00528067	0	up
Epithelial	15	BCAS1	0.300024	0.00732591	0	up
Epithelial	15	BCAR3	0.212736	0.00927676	0	up
Epithelial	15	BCAR1	0.237168	0.00717571	0	up
Epithelial	15	BCAP31	0.180117	0.00200383	0	up
Epithelial	15	BCAN	0.263795	0.0085299	0	up
Epithelial	15	BCAM	0.150234	0.00300313	0	up
Epithelial	15	BBS9	0.266498	0.00741986	0	up
Epithelial	15	BBS1	0.280378	0.00764301	0	up
Epithelial	15	BBLN	0.22153	0.00631463	0	up
Epithelial	15	BBC3	0.289234	0.0111285	0	up
Epithelial	15	BAX	0.213768	0.00622162	0	up
Epithelial	15	BCL11A	0.279545	0.00490595	0	up
Epithelial	15	BIN1	0.200939	0.00826199	0	up
Epithelial	15	BCL11B	0.236452	0.00893827	0	up
Epithelial	15	BCL2A1	0.248613	0.0101042	0	up
Epithelial	15	BHLHE40	0.310678	0.00656605	0	up
Epithelial	15	BGN	0.159782	0.00579509	0	up
Epithelial	15	BEX3	0.131553	0.00373967	0	up
Epithelial	15	BEX2	0.252528	0.00691486	0	up
Epithelial	15	BEX1	0.265821	0.00872995	0	up
Epithelial	15	BEST1	0.258087	0.00750883	0	up
Epithelial	15	BECN1	0.258617	0.00627065	0	up
Epithelial	15	BDH2	0.253239	0.00575464	0	up
Epithelial	15	BDH1	0.294627	0.00626295	0	up
Epithelial	15	BCOR	0.252026	0.00627116	0	up
Epithelial	15	BCL7A	0.260137	0.00731869	0	up
Epithelial	15	BCL6B	0.288105	0.00830572	0	up
Epithelial	15	BCL6	0.293434	0.00518987	0	up
Epithelial	15	BCL3	0.299436	0.00562879	0	up
Epithelial	15	BCL2L2	0.255779	0.00632243	0	up
Epithelial	15	BCL2L11	0.253225	0.00651153	0	up
Epithelial	15	BCL2L1	0.253123	0.00484492	0	up
Epithelial	15	BCL2	0.261182	0.00737339	0	up
Epithelial	15	BATF3	0.284708	0.00825038	0	up
Epithelial	15	BRWD1	0.268072	0.00798924	0	up
Epithelial	15	BST2	0.192117	0.00163633	0	up
Epithelial	15	CALB1	0.336245	0.00568565	0	up
Epithelial	15	CADPS	0.263562	0.0092972	0	up
Epithelial	15	CADM4	0.270819	0.005768	0	up
Epithelial	15	CACYBP	0.193073	0.00399563	0	up
Epithelial	15	CACNG6	0.234862	0.00935525	0	up
Epithelial	15	CACNG4	0.292879	0.0083868	0	up
Epithelial	15	CACNG3	0.253448	0.0105312	0	up
Epithelial	15	CACNG1	0.266695	0.00841181	0	up
Epithelial	15	CACNB4	0.286589	0.00664023	0	up
Epithelial	15	CACNB3	0.261302	0.0103676	0	up
Epithelial	15	CACNB2	0.285442	0.0078698	0	up
Epithelial	15	CACNA2D4	0.168479	0.0123315	0	up
Epithelial	15	CACNA2D3	0.298743	0.0071195	0	up
Epithelial	15	CACNA2D2	0.272769	0.0069937	0	up
Epithelial	15	CACNA2D1	0.272596	0.00750619	0	up
Epithelial	15	CACNA1S	0.282036	0.00745673	0	up
Epithelial	15	CACNA1I	0.281017	0.00760587	0	up
Epithelial	15	CALB2	0.182935	0.00956633	0	up
Epithelial	15	CACNA1H	0.268169	0.00818893	0	up
Epithelial	15	CALCOCO2	0.214776	0.00692014	0	up
Epithelial	15	CALHM6	0.263251	0.00933951	0	up
Epithelial	15	CAMKK1	0.304069	0.00686582	0	up
Epithelial	15	CAMK4	0.246037	0.0115222	0	up
Epithelial	15	CAMK2N1	0.258294	0.0100391	0	up
Epithelial	15	CAMK2G	0.302305	0.00908446	0	up
Epithelial	15	CAMK2D	0.259433	0.00737681	0	up
Epithelial	15	CAMK2B	0.275879	0.00766493	0	up
Epithelial	15	CAMK2A	0.246192	0.0107172	0	up
Epithelial	15	CAMK1D	0.196909	0.0106234	0	up
Epithelial	15	CAMK1	0.260396	0.00915421	0	up
Epithelial	15	CALU	0.216331	0.00397347	0	up
Epithelial	15	CALML6	0.263773	0.00950091	0	up
Epithelial	15	CALML5	0.288669	0.00705839	0	up
Epithelial	15	CALML4	0.236888	0.0122941	0	up
Epithelial	15	CALML3	0.305317	0.00862799	0	up
Epithelial	15	CALM3	0.175559	0.00640154	0	up
Epithelial	15	CALM2	0.149307	0.00197143	0	up
Epithelial	15	CALM1	0.153581	0.00244175	0	up
Epithelial	15	CALD1	0.0882524	0.00579248	0	up
Epithelial	15	BST1	0.227346	0.0108526	0	up
Epithelial	15	CACNA1G	0.281524	0.0070562	0	up
Epithelial	15	CACNA1E	0.309265	0.00782118	0	up
Epithelial	15	C1S	0.112885	0.00771225	0	up
Epithelial	15	C1R	0.0681518	0.00743997	0	up
Epithelial	15	C1QTNF7	0.30087	0.00853412	0	up
Epithelial	15	C1QTNF1	0.2492	0.00847909	0	up
Epithelial	15	C1QBP	0.14887	0.00311735	0	up
Epithelial	15	C1QA	0.0864004	0.00739277	0	up
Epithelial	15	C19orf12	0.264153	0.00726491	0	up
Epithelial	15	C11orf96	0.174133	0.00760452	0	up
Epithelial	15	BUB3	0.200198	0.0043489	0	up
Epithelial	15	BTRC	0.266052	0.00829554	0	up
Epithelial	15	BTN3A1	0.299803	0.00558195	0	up
Epithelial	15	BTK	0.214397	0.00875486	0	up
Epithelial	15	BTG2	0.303743	0.00410671	0	up
Epithelial	15	BTG1	0.1903	0.00602805	0	up
Epithelial	15	BTF3	0.189896	0.00341657	0	up
Epithelial	15	BTBD3	0.291659	0.00651228	0	up
Epithelial	15	BTBD1	0.202746	0.00827869	0	up
Epithelial	15	C1orf35	0.268657	0.00575095	0	up
Epithelial	15	CACNA1F	0.227953	0.00887013	0	up
Epithelial	15	C2	0.232083	0.00549242	0	up
Epithelial	15	C5AR2	0.28303	0.0107058	0	up
Epithelial	15	CACNA1D	0.27064	0.00915071	0	up
Epithelial	15	CACNA1C	0.1931	0.0115535	0	up
Epithelial	15	CACNA1B	0.284759	0.00887927	0	up
Epithelial	15	CACNA1A	0.273243	0.0100336	0	up
Epithelial	15	CABLES1	0.244506	0.00750223	0	up
Epithelial	15	CAB39L	0.254025	0.00807903	0	up
Epithelial	15	CAB39	0.225901	0.00694538	0	up
Epithelial	15	CA8	0.241594	0.00695096	0	up
Epithelial	15	CA3	0.3137	0.00763336	0	up
Epithelial	15	CA2	0.327025	0.00677099	0	up
Epithelial	15	C9orf72	0.278275	0.00876285	0	up
Epithelial	15	C9	0.224794	0.0098649	0	up
Epithelial	15	C8G	0.256591	0.010245	0	up
Epithelial	15	C8B	0.23716	0.00871239	0	up
Epithelial	15	C8A	0.257836	0.00976871	0	up
Epithelial	15	C7	0.21984	0.00846137	0	up
Epithelial	15	C6	0.236358	0.0089996	0	up
Epithelial	15	C4BPA	0.26209	0.00903126	0	up
Epithelial	15	ARHGAP15	0.264844	0.00782355	0	up
Epithelial	15	BATF	0.259943	0.00986535	0	up
Epithelial	15	BARD1	0.257163	0.00828153	0	up
Epithelial	15	ASXL1	0.255332	0.00627687	0	up
Epithelial	15	ASTN2	0.253008	0.00872117	0	up
Epithelial	15	ASS1	0.223355	0.00292949	0	up
Epithelial	15	ASPSCR1	0.267283	0.00763661	0	up
Epithelial	15	ASPG	0.29305	0.00727029	0	up
Epithelial	15	ASPA	0.190321	0.00990271	0	up
Epithelial	15	ASNS	0.272504	0.00584667	0	up
Epithelial	15	ASL	0.26163	0.00606628	0	up
Epithelial	15	ASIP	0.250185	0.011348	0	up
Epithelial	15	ASIC2	0.282358	0.00942348	0	up
Epithelial	15	ASH2L	0.210854	0.0072128	0	up
Epithelial	15	ASH1L	0.276747	0.00715025	0	up
Epithelial	15	ASF1A	0.245384	0.00800792	0	up
Epithelial	15	ASCL1	0.321304	0.00889287	0	up
Epithelial	15	ASB8	0.197899	0.00976366	0	up
Epithelial	15	ASB7	0.284339	0.00590105	0	up
Epithelial	15	ASB6	0.257584	0.00880034	0	up
Epithelial	15	ATF1	0.226107	0.00882707	0	up
Epithelial	15	ASB3	0.256054	0.00757677	0	up
Epithelial	15	ATF2	0.287887	0.00647009	0	up
Epithelial	15	ATF4	0.269456	0.00411512	0	up
Epithelial	15	ATG4D	0.237809	0.0106682	0	up
Epithelial	15	ATG4C	0.221536	0.00895702	0	up
Epithelial	15	ATG4B	0.248558	0.00657981	0	up
Epithelial	15	ATG4A	0.287823	0.00665374	0	up
Epithelial	15	ATG3	0.24041	0.00613553	0	up
Epithelial	15	ATG2B	0.279294	0.00680634	0	up
Epithelial	15	ATG2A	0.286018	0.00709506	0	up
Epithelial	15	ATG16L2	0.293347	0.00912179	0	up
Epithelial	15	ATG16L1	0.19183	0.011296	0	up
Epithelial	15	ATG14	0.249255	0.00759608	0	up
Epithelial	15	ATG13	0.25575	0.00618503	0	up
Epithelial	15	ATG12	0.250503	0.00945778	0	up
Epithelial	15	ATG10	0.253211	0.00804503	0	up
Epithelial	15	ATF7IP	0.203899	0.00766085	0	up
Epithelial	15	ATF7	0.208399	0.010983	0	up
Epithelial	15	ATF6B	0.216645	0.00465165	0	up
Epithelial	15	ATF6	0.220679	0.00633493	0	up
Epithelial	15	ATF3	0.510364	0.00450129	0	up
Epithelial	15	ATG5	0.249845	0.00788022	0	up
Epithelial	15	ASAP2	0.2637	0.00648637	0	up
Epithelial	15	ASAH1	0.181255	0.00564233	0	up
Epithelial	15	ARL13B	0.307497	0.00779204	0	up
Epithelial	15	ARIH2	0.241993	0.00787987	0	up
Epithelial	15	ARIH1	0.260076	0.00680452	0	up
Epithelial	15	ARID5B	0.204497	0.00845813	0	up
Epithelial	15	ARID4B	0.247751	0.00707445	0	up
Epithelial	15	ARID4A	0.274324	0.00829841	0	up
Epithelial	15	ARID2	0.248644	0.00576931	0	up
Epithelial	15	ARID1B	0.257605	0.00695729	0	up
Epithelial	15	ARID1A	0.239842	0.0077729	0	up
Epithelial	15	ARHGEF9	0.235182	0.00899718	0	up
Epithelial	15	ARHGEF7	0.255512	0.00798869	0	up
Epithelial	15	ARHGEF18	0.255971	0.00628769	0	up
Epithelial	15	ARHGEF12	0.248697	0.00835273	0	up
Epithelial	15	ARHGDIB	0.130298	0.0107328	0	up
Epithelial	15	ARHGAP5	0.255236	0.00711145	0	up
Epithelial	15	ARHGAP45	0.186909	0.0139142	0	up
Epithelial	15	ARHGAP42	0.242909	0.00582167	0	up
Epithelial	15	ARL5B	0.269272	0.00556121	0	up
Epithelial	15	ASAP1	0.286591	0.00557068	0	up
Epithelial	15	ARL6IP5	0.239452	0.00525868	0	up
Epithelial	15	ARMH1	0.271244	0.00970317	0	up
Epithelial	15	ARX	0.278046	0.00608719	0	up
Epithelial	15	ARTN	0.24885	0.00938108	0	up
Epithelial	15	ARSG	0.260014	0.00826264	0	up
Epithelial	15	ARSB	0.250588	0.01109	0	up
Epithelial	15	ARSA	0.231034	0.00608151	0	up
Epithelial	15	ARRDC4	0.274156	0.00679377	0	up
Epithelial	15	ARRB2	0.238324	0.00570732	0	up
Epithelial	15	ARRB1	0.249298	0.00810603	0	up
Epithelial	15	ARPP21	0.287999	0.00820688	0	up
Epithelial	15	ARPP19	0.205626	0.00850527	0	up
Epithelial	15	ARPC5L	0.211393	0.00479959	0	up
Epithelial	15	ARPC5	0.17955	0.00418609	0	up
Epithelial	15	ARPC4	0.170009	0.00627874	0	up
Epithelial	15	ARPC1B	0.198703	0.0047449	0	up
Epithelial	15	ARPC1A	0.206859	0.00438883	0	up
Epithelial	15	ARNT2	0.236223	0.00936674	0	up
Epithelial	15	ARNT	0.231628	0.00859869	0	up
Epithelial	15	ARMC8	0.200268	0.00928388	0	up
Epithelial	15	BASP1	0.219814	0.00532741	0	up
Epithelial	15	ATG7	0.261216	0.00846387	0	up
Epithelial	15	ATOX1	0.184057	0.00467332	0	up
Epithelial	15	B3GALNT1	0.259327	0.00576699	0	up
Epithelial	15	B2M	0.130885	0.00148443	0	up
Epithelial	15	AZU1	0.167248	0.0158701	0	up
Epithelial	15	AZI2	0.208869	0.00853833	0	up
Epithelial	15	AZGP1	0.291029	0.0081282	0	up
Epithelial	15	AXIN2	0.309417	0.00755398	0	up
Epithelial	15	AXIN1	0.298509	0.00595787	0	up
Epithelial	15	AVEN	0.224069	0.00853753	0	up
Epithelial	15	AUTS2	0.316222	0.00678095	0	up
Epithelial	15	AURKB	0.22075	0.00541079	0	up
Epithelial	15	AURKA	0.303169	0.00452183	0	up
Epithelial	15	ATXN7	0.28547	0.00691037	0	up
Epithelial	15	ATXN3	0.269644	0.00609753	0	up
Epithelial	15	ATXN2	0.274268	0.00571938	0	up
Epithelial	15	ATXN1L	0.258962	0.00932679	0	up
Epithelial	15	ATXN1	0.307881	0.00600769	0	up
Epithelial	15	ATRX	0.249943	0.00598037	0	up
Epithelial	15	B3GNT5	0.316554	0.00817795	0	up
Epithelial	15	ATRN	0.270034	0.00569059	0	up
Epithelial	15	B3GNT7	0.259577	0.00731555	0	up
Epithelial	15	B4GALT6	0.226222	0.00866286	0	up
Epithelial	15	BAP1	0.263604	0.00703708	0	up
Epithelial	15	BANK1	0.287925	0.0105433	0	up
Epithelial	15	BANF1	0.193742	0.00232954	0	up
Epithelial	15	BAMBI	0.253034	0.00821813	0	up
Epithelial	15	BAK1	0.238465	0.00504779	0	up
Epithelial	15	BAIAP3	0.290375	0.00938699	0	up
Epithelial	15	BAGE	0.220163	0.00616335	0	up
Epithelial	15	BAG5	0.238469	0.00746198	0	up
Epithelial	15	BAG3	0.238166	0.00760815	0	up
Epithelial	15	BAG1	0.236772	0.00738671	0	up
Epithelial	15	BAD	0.249742	0.00626301	0	up
Epithelial	15	BACH2	0.236797	0.00945314	0	up
Epithelial	15	BACE2	0.264273	0.00735652	0	up
Epithelial	15	BACE1	0.23233	0.00788767	0	up
Epithelial	15	BABAM2	0.249099	0.00777882	0	up
Epithelial	15	BABAM1	0.23156	0.00575717	0	up
Epithelial	15	B9D2	0.256707	0.00765578	0	up
Epithelial	15	B4GALT1	0.204246	0.00660831	0	up
Epithelial	15	ATM	0.240639	0.00842874	0	up
Epithelial	15	ATRIP	0.320563	0.00820941	0	up
Epithelial	15	ATP9A	0.224301	0.00465517	0	up
Epithelial	15	ATP5F1E	0.305451	0.00715098	0	up
Epithelial	15	ATP5F1D	0.153302	0.00375314	0	up
Epithelial	15	ATP5F1C	0.161204	0.00556349	0	up
Epithelial	15	ATP5F1B	0.150113	0.00296106	0	up
Epithelial	15	ATP2B4	0.266121	0.00458234	0	up
Epithelial	15	ATP2B2	0.213849	0.0103402	0	up
Epithelial	15	ATP2B1	0.24688	0.00743981	0	up
Epithelial	15	ATP2A3	0.294439	0.00725898	0	up
Epithelial	15	ATP2A2	0.22532	0.0040747	0	up
Epithelial	15	ATP1B3	0.236255	0.00493517	0	up
Epithelial	15	ATP1B1	0.311667	0.00353562	0	up
Epithelial	15	ATP1A4	0.246258	0.00995752	0	up
Epithelial	15	ATP1A3	0.193843	0.0124439	0	up
Epithelial	15	ATP1A2	0.250803	0.0102697	0	up
Epithelial	15	ATP1A1	0.21211	0.00344	0	up
Epithelial	15	ATP11C	0.239906	0.00884631	0	up
Epithelial	15	ATP11B	0.259609	0.00698235	0	up
Epithelial	15	ATP5IF1	0.174762	0.00351598	0	up
Epithelial	15	ATR	0.238604	0.00772075	0	up
Epithelial	15	ATP5ME	0.166387	0.00364291	0	up
Epithelial	15	ATP6AP1	0.190007	0.00372787	0	up
Epithelial	15	ATP8A2	0.185146	0.00967823	0	up
Epithelial	15	ATP8A1	0.240948	0.00948502	0	up
Epithelial	15	ATP7A	0.252429	0.00732105	0	up
Epithelial	15	ATP6V1H	0.263901	0.00532078	0	up
Epithelial	15	ATP6V1F	0.228709	0.00463617	0	up
Epithelial	15	ATP6V1E1	0.192319	0.00483496	0	up
Epithelial	15	ATP6V1D	0.202531	0.00694238	0	up
Epithelial	15	ATP6V1C1	0.255199	0.00503141	0	up
Epithelial	15	ATP6V1B2	0.225689	0.00516874	0	up
Epithelial	15	ATP6V1A	0.238754	0.00575045	0	up
Epithelial	15	ATP6V0E2	0.25843	0.00553057	0	up
Epithelial	15	ATP6V0D1	0.202643	0.00763503	0	up
Epithelial	15	ATP6V0C	0.174247	0.0045056	0	up
Epithelial	15	ATP6V0B	0.206104	0.00536132	0	up
Epithelial	15	ATP6V0A2	0.207469	0.00751754	0	up
Epithelial	15	ATP6V0A1	0.273138	0.00781381	0	up
Epithelial	15	ATP6AP2	0.194897	0.00334617	0	up
Epithelial	15	ATP5MJ	0.151176	0.00421949	0	up
Epithelial	15	DPPA3	0.273879	0.00557939	0	up
Epithelial	15	DPP4	0.288407	0.00782894	0	up
Epithelial	15	DPPA5	0.276018	0.00605846	0	up
Epithelial	15	INO80	0.23926	0.00844179	0	up
Epithelial	15	INIP	0.253885	0.00939561	0	up
Epithelial	15	INHA	0.281134	0.00842355	0	up
Epithelial	15	ING5	0.267021	0.00702846	0	up
Epithelial	15	ING4	0.207511	0.00933894	0	up
Epithelial	15	ING3	0.232309	0.00879089	0	up
Epithelial	15	IMPDH2	0.192772	0.00538404	0	up
Epithelial	15	IMPDH1	0.265002	0.00469238	0	up
Epithelial	15	IMPACT	0.241372	0.00807746	0	up
Epithelial	15	IMPA2	0.23808	0.0062535	0	up
Epithelial	15	IMMT	0.208621	0.00659795	0	up
Epithelial	15	ILK	0.224738	0.0057352	0	up
Epithelial	15	ILF3	0.247966	0.00449675	0	up
Epithelial	15	ILF2	0.182997	0.00361861	0	up
Epithelial	15	IL32	0.211403	0.00562288	0	up
Epithelial	15	IL31RA	0.221288	0.00892388	0	up
Epithelial	15	IL27RA	0.245624	0.0118549	0	up
Epithelial	15	INO80E	0.201346	0.0090044	0	up
Epithelial	15	IL27	0.253552	0.00933936	0	up
Epithelial	15	INPP4A	0.255527	0.0067601	0	up
Epithelial	15	INPP5A	0.236357	0.00721262	0	up
Epithelial	15	IRAG2	0.163125	0.0116814	0	up
Epithelial	15	IQSEC1	0.205274	0.00855179	0	up
Epithelial	15	IQGAP2	0.195067	0.0136009	0	up
Epithelial	15	IQGAP1	0.203806	0.00418742	0	up
Epithelial	15	IQCK	0.228424	0.00779322	0	up
Epithelial	15	IQCB1	0.233358	0.00762028	0	up
Epithelial	15	IPO5	0.207896	0.00892524	0	up
Epithelial	15	IPCEF1	0.269731	0.00937918	0	up
Epithelial	15	IP6K2	0.299945	0.00493926	0	up
Epithelial	15	INVS	0.250162	0.0142111	0	up
Epithelial	15	INTU	0.260452	0.00816948	0	up
Epithelial	15	INSM1	0.263502	0.00954511	0	up
Epithelial	15	INSIG1	0.234673	0.00723991	0	up
Epithelial	15	INPPL1	0.24182	0.00544525	0	up
Epithelial	15	INPP5K	0.240361	0.00726004	0	up
Epithelial	15	INPP5F	0.263122	0.00884054	0	up
Epithelial	15	INPP5D	0.224549	0.011948	0	up
Epithelial	15	INPP4B	0.259498	0.0091837	0	up
Epithelial	15	IRAK1	0.239843	0.00430436	0	up
Epithelial	15	IL23R	0.252335	0.00893138	0	up
Epithelial	15	IL22RA2	0.278111	0.0089045	0	up
Epithelial	15	IGLV1-40	0.234358	0.00724234	0	up
Epithelial	15	IGLC1/2	-0.0442081	0.00452919	0	down
Epithelial	15	IGKV4-1	0.292453	0.00707659	0	up
Epithelial	15	IGKC	0.0410148	0.00368293	0	up
Epithelial	15	IGHV1-69	0.237442	0.00846179	0	up
Epithelial	15	IGHV1-46	0.270095	0.00729002	0	up
Epithelial	15	IGHM	0.205657	0.00884194	0	up
Epithelial	15	IGHG1/2	-0.0227259	0.00260638	0	down
Epithelial	15	IGHD	0.220852	0.0106288	0	up
Epithelial	15	IGHA1	0.201766	0.00707591	0	up
Epithelial	15	IGFBP6	0.214804	0.00761332	0	up
Epithelial	15	IGFBP5	0.300915	0.00641609	0	up
Epithelial	15	IGFBP3	0.293965	0.00701395	0	up
Epithelial	15	IGBP1	0.252473	0.00558003	0	up
Epithelial	15	IFT88	0.262652	0.00814398	0	up
Epithelial	15	IFT57	0.238095	0.00683269	0	up
Epithelial	15	IFT172	0.247462	0.0118672	0	up
Epithelial	15	IGLV3-21	0.146157	0.0104198	0	up
Epithelial	15	IL23A	0.249782	0.00970635	0	up
Epithelial	15	IGLV4-69	0.262896	0.00659955	0	up
Epithelial	15	IGLV7-43	0.257845	0.00779676	0	up
Epithelial	15	IL1RN	0.257556	0.00755306	0	up
Epithelial	15	IL1RAPL2	0.269708	0.00659475	0	up
Epithelial	15	IL18BP	0.24225	0.0100345	0	up
Epithelial	15	IL17F	0.298398	0.00701405	0	up
Epithelial	15	IL17D	0.239125	0.0110768	0	up
Epithelial	15	IL17A	0.310315	0.00776555	0	up
Epithelial	15	IL12RB2	0.255877	0.0103568	0	up
Epithelial	15	IL12RB1	0.258743	0.0105851	0	up
Epithelial	15	IL12B	0.284614	0.00847131	0	up
Epithelial	15	IL12A	0.321616	0.00533419	0	up
Epithelial	15	IKZF3	0.229414	0.0116213	0	up
Epithelial	15	IKZF2	0.216758	0.00894028	0	up
Epithelial	15	IKZF1	0.281495	0.00736893	0	up
Epithelial	15	IKBKG	0.255903	0.00554789	0	up
Epithelial	15	IKBKE	0.290088	0.0073814	0	up
Epithelial	15	IKBKB	0.270404	0.00679658	0	up
Epithelial	15	IGLV8-61	0.268833	0.00805584	0	up
Epithelial	15	IGLV6-57	0.277572	0.0085366	0	up
Epithelial	15	IFT140	0.264195	0.00705265	0	up
Epithelial	15	IRAK2	0.2621	0.00908432	0	up
Epithelial	15	IRAK4	0.250923	0.00717351	0	up
Epithelial	15	KCNA2	0.300868	0.00727498	0	up
Epithelial	15	KBTBD8	0.308278	0.00685481	0	up
Epithelial	15	KBTBD2	0.269643	0.00615626	0	up
Epithelial	15	KAT8	0.208728	0.00844158	0	up
Epithelial	15	KAT7	0.234643	0.0064295	0	up
Epithelial	15	KAT6B	0.241307	0.0102745	0	up
Epithelial	15	KAT6A	0.262294	0.00565266	0	up
Epithelial	15	KAT5	0.258553	0.00682397	0	up
Epithelial	15	KAT2B	0.290628	0.00870444	0	up
Epithelial	15	KAT2A	0.311553	0.00614035	0	up
Epithelial	15	KANSL3	0.31011	0.00567483	0	up
Epithelial	15	KANSL2	0.237443	0.00876517	0	up
Epithelial	15	KANSL1	0.272228	0.00633957	0	up
Epithelial	15	KANK1	0.223409	0.00797354	0	up
Epithelial	15	KALRN	0.256995	0.00833166	0	up
Epithelial	15	JUP	0.190717	0.00246679	0	up
Epithelial	15	JUND	0.29906	0.0025933	0	up
Epithelial	15	KCNA3	0.269655	0.00828941	0	up
Epithelial	15	JUNB	0.229004	0.00350232	0	up
Epithelial	15	KCNAB1	0.311706	0.00724586	0	up
Epithelial	15	KCNB2	0.275303	0.00786466	0	up
Epithelial	15	KCNQ5	0.223112	0.0105675	0	up
Epithelial	15	KCNQ3	0.259311	0.0104659	0	up
Epithelial	15	KCNQ1	0.23465	0.00801527	0	up
Epithelial	15	KCNN2	0.27266	0.00956432	0	up
Epithelial	15	KCNMB4	0.237015	0.00606135	0	up
Epithelial	15	KCNMA1	0.241004	0.00776602	0	up
Epithelial	15	KCNJ8	0.214363	0.0114858	0	up
Epithelial	15	KCNJ6	0.302962	0.00727053	0	up
Epithelial	15	KCNJ4	0.29579	0.0066952	0	up
Epithelial	15	KCNJ3	0.308724	0.00802729	0	up
Epithelial	15	KCNJ2	0.275988	0.00733107	0	up
Epithelial	15	KCNJ11	0.280553	0.00811866	0	up
Epithelial	15	KCNH8	0.276985	0.0101305	0	up
Epithelial	15	KCNH7	0.253991	0.00821312	0	up
Epithelial	15	KCNE1	0.275923	0.00820788	0	up
Epithelial	15	KCND2	0.315182	0.00754748	0	up
Epithelial	15	KCNC2	0.322167	0.00760081	0	up
Epithelial	15	KCNAB2	0.216103	0.010783	0	up
Epithelial	15	IRAK3	0.296631	0.00810657	0	up
Epithelial	15	JUN	0.318157	0.00335231	0	up
Epithelial	15	JMJD1C	0.242796	0.0104327	0	up
Epithelial	15	ITCH	0.260882	0.00689683	0	up
Epithelial	15	ISY1	0.254934	0.00814088	0	up
Epithelial	15	IST1	0.225041	0.00625266	0	up
Epithelial	15	ISL1	0.24759	0.00760056	0	up
Epithelial	15	ISG20	0.237084	0.0104409	0	up
Epithelial	15	ISG15	0.166469	0.00294931	0	up
Epithelial	15	IRS2	0.253696	0.00629182	0	up
Epithelial	15	IRS1	0.240162	0.00856059	0	up
Epithelial	15	IRGM	0.311905	0.0075455	0	up
Epithelial	15	IRF9	0.23229	0.00404356	0	up
Epithelial	15	IRF8	0.277859	0.00920213	0	up
Epithelial	15	IRF7	0.304595	0.00462375	0	up
Epithelial	15	IRF5	0.319257	0.00763217	0	up
Epithelial	15	IRF4	0.279628	0.00717158	0	up
Epithelial	15	IRF3	0.275479	0.00544857	0	up
Epithelial	15	IRF2	0.236796	0.00704591	0	up
Epithelial	15	IRF1	0.295599	0.0055291	0	up
Epithelial	15	ITGB3BP	0.241444	0.00907184	0	up
Epithelial	15	JMJD6	0.295034	0.00648592	0	up
Epithelial	15	ITK	0.241569	0.00895009	0	up
Epithelial	15	ITM2A	0.198097	0.0105787	0	up
Epithelial	15	JCHAIN	0.2167	0.0124353	0	up
Epithelial	15	JARID2	0.31211	0.00567181	0	up
Epithelial	15	JAML	0.22134	0.0094197	0	up
Epithelial	15	JAK3	0.265954	0.00812808	0	up
Epithelial	15	JAK2	0.221073	0.0100038	0	up
Epithelial	15	JAK1	0.229201	0.00678755	0	up
Epithelial	15	JADE3	0.22001	0.00740782	0	up
Epithelial	15	JADE2	0.259214	0.00721527	0	up
Epithelial	15	JADE1	0.243938	0.00901879	0	up
Epithelial	15	IZUMO1	0.2766	0.0109245	0	up
Epithelial	15	ITSN2	0.232954	0.010114	0	up
Epithelial	15	ITPR3	0.279429	0.00773474	0	up
Epithelial	15	ITPR2	0.188566	0.00749866	0	up
Epithelial	15	ITPR1	0.247625	0.00742692	0	up
Epithelial	15	ITPK1	0.231791	0.00522528	0	up
Epithelial	15	ITM2C	0.148572	0.00550214	0	up
Epithelial	15	ITM2B	0.138662	0.00336386	0	up
Epithelial	15	ITLN1	0.257058	0.00977959	0	up
Epithelial	15	KCNT2	0.283831	0.00864144	0	up
Epithelial	15	IFRD1	0.283969	0.00595952	0	up
Epithelial	15	IFNL1	0.265824	0.00885417	0	up
Epithelial	15	HLA-DRB	0.139221	0.00284777	0	up
Epithelial	15	HLA-DQB2	0.196125	0.0138843	0	up
Epithelial	15	HK2	0.266811	0.00671823	0	up
Epithelial	15	HK1	0.199288	0.00735849	0	up
Epithelial	15	HIVEP1	0.300253	0.00730645	0	up
Epithelial	15	HIPK2	0.273521	0.00613754	0	up
Epithelial	15	HIPK1	0.227919	0.00920827	0	up
Epithelial	15	HIP1	0.210713	0.00666623	0	up
Epithelial	15	HILPDA	0.287788	0.00568304	0	up
Epithelial	15	HIGD1B	0.279235	0.00937511	0	up
Epithelial	15	HIF3A	0.238333	0.00989819	0	up
Epithelial	15	HIF1A	0.208056	0.00575238	0	up
Epithelial	15	HHIP	0.222991	0.0106918	0	up
Epithelial	15	HHEX	0.2339	0.00866008	0	up
Epithelial	15	HHAT	0.252554	0.00963997	0	up
Epithelial	15	HGSNAT	0.268736	0.00485735	0	up
Epithelial	15	HGS	0.214994	0.00910123	0	up
Epithelial	15	HLCS	0.260919	0.00805977	0	up
Epithelial	15	HFE	0.325881	0.00785025	0	up
Epithelial	15	HLF	0.294395	0.00792497	0	up
Epithelial	15	HMBS	0.248977	0.00762833	0	up
Epithelial	15	HNF1B	0.288191	0.00791277	0	up
Epithelial	15	HNF1A	0.277104	0.00989062	0	up
Epithelial	15	HMOX2	0.203318	0.00837129	0	up
Epithelial	15	HMOX1	0.285233	0.00609576	0	up
Epithelial	15	HMMR	0.25078	0.00711966	0	up
Epithelial	15	HMGN5	0.213639	0.0102972	0	up
Epithelial	15	HMGN2	0.147701	0.00371817	0	up
Epithelial	15	HMGN1	0.236347	0.00262741	0	up
Epithelial	15	HMGCS2	0.239165	0.00821874	0	up
Epithelial	15	HMGCS1	0.238618	0.00506745	0	up
Epithelial	15	HMGCR	0.24577	0.00737968	0	up
Epithelial	15	HMGCLL1	0.291101	0.00735114	0	up
Epithelial	15	HMGB2	0.162766	0.00332978	0	up
Epithelial	15	HMGB1	0.172133	0.00201054	0	up
Epithelial	15	HMGA2	0.292723	0.00425965	0	up
Epithelial	15	HMGA1	0.192803	0.00157033	0	up
Epithelial	15	HMG20B	0.238634	0.00696493	0	up
Epithelial	15	HLX	0.255219	0.00769052	0	up
Epithelial	15	HNF4A	0.285596	0.00609511	0	up
Epithelial	15	HEYL	0.246532	0.00864953	0	up
Epithelial	15	HEY1	0.320908	0.00662161	0	up
Epithelial	15	HECTD1	0.253907	0.00612978	0	up
Epithelial	15	HEBP2	0.202678	0.00575248	0	up
Epithelial	15	HEBP1	0.182911	0.00812976	0	up
Epithelial	15	HDGF	0.20269	0.00308245	0	up
Epithelial	15	HDAC9	0.296816	0.00757336	0	up
Epithelial	15	HDAC8	0.26568	0.00537934	0	up
Epithelial	15	HDAC7	0.236463	0.00591448	0	up
Epithelial	15	HDAC6	0.236487	0.00866727	0	up
Epithelial	15	HDAC5	0.269942	0.00747191	0	up
Epithelial	15	HDAC4	0.253299	0.00766703	0	up
Epithelial	15	HDAC3	0.272861	0.00613848	0	up
Epithelial	15	HDAC2	0.208048	0.00534863	0	up
Epithelial	15	HDAC11	0.229382	0.00709863	0	up
Epithelial	15	HDAC10	0.269081	0.00784338	0	up
Epithelial	15	HDAC1	0.198577	0.00674335	0	up
Epithelial	15	HCN1	0.26427	0.00776071	0	up
Epithelial	15	DPPA4	0.258135	0.00848744	0	up
Epithelial	15	HECTD2	0.218263	0.0110626	0	up
Epithelial	15	HEY2	0.26926	0.00885694	0	up
Epithelial	15	HECTD3	0.231555	0.0106346	0	up
Epithelial	15	HECW2	0.27342	0.00820324	0	up
Epithelial	15	HEXB	0.218912	0.00777016	0	up
Epithelial	15	HEXA	0.218831	0.0100806	0	up
Epithelial	15	HES5	0.259043	0.00988485	0	up
Epithelial	15	HES4	0.279954	0.00724763	0	up
Epithelial	15	HES1	0.277585	0.00565541	0	up
Epithelial	15	HERPUD2	0.272548	0.0063393	0	up
Epithelial	15	HERPUD1	0.194194	0.00663812	0	up
Epithelial	15	HERC6	0.305285	0.0096456	0	up
Epithelial	15	HERC5	0.239736	0.00900822	0	up
Epithelial	15	HERC4	0.254461	0.00706888	0	up
Epithelial	15	HERC3	0.25857	0.00823342	0	up
Epithelial	15	HERC2	0.220355	0.0103145	0	up
Epithelial	15	HERC1	0.242764	0.00855958	0	up
Epithelial	15	HEPACAM2	0.280523	0.00891732	0	up
Epithelial	15	HELZ2	0.275996	0.00551879	0	up
Epithelial	15	HELLS	0.207301	0.00819947	0	up
Epithelial	15	HEG1	0.236147	0.00900873	0	up
Epithelial	15	HECW1	0.241398	0.00902917	0	up
Epithelial	15	IFNL2/3	0.285544	0.00819904	0	up
Epithelial	15	HNRNPD	0.19401	0.00430115	0	up
Epithelial	15	HNRNPM	0.206771	0.00375236	0	up
Epithelial	15	IDH2	0.150344	0.00289276	0	up
Epithelial	15	IDH1	0.201259	0.00627177	0	up
Epithelial	15	ID4	0.272997	0.00639532	0	up
Epithelial	15	ID3	0.237987	0.00654544	0	up
Epithelial	15	ID2	0.255616	0.00633341	0	up
Epithelial	15	ID1	0.285336	0.00681843	0	up
Epithelial	15	ICMT	0.208063	0.00813157	0	up
Epithelial	15	ICAM4	0.270037	0.00914001	0	up
Epithelial	15	ICAM3	0.299991	0.00828339	0	up
Epithelial	15	ICA1	0.218985	0.0100314	0	up
Epithelial	15	HYOU1	0.168105	0.00598549	0	up
Epithelial	15	HVCN1	0.252834	0.00772063	0	up
Epithelial	15	HUWE1	0.217266	0.00408678	0	up
Epithelial	15	HUS1	0.261183	0.00671314	0	up
Epithelial	15	HTT	0.210171	0.00814947	0	up
Epithelial	15	HTRA2	0.30262	0.00543617	0	up
Epithelial	15	HSPH1	0.225356	0.00545892	0	up
Epithelial	15	IDH3A	0.213783	0.00728906	0	up
Epithelial	15	HSPG2	0.217204	0.00671692	0	up
Epithelial	15	IDI1	0.237859	0.0044796	0	up
Epithelial	15	IDO1	0.198835	0.00584999	0	up
Epithelial	15	IFNA4/10/17	0.237242	0.00715212	0	up
Epithelial	15	IFITM2	0.161668	0.00235026	0	up
Epithelial	15	IFITM1	0.1847	0.00148093	0	up
Epithelial	15	IFIT5	0.21447	0.0128293	0	up
Epithelial	15	IFIT3	0.238967	0.00607071	0	up
Epithelial	15	IFIT2	0.308058	0.00592962	0	up
Epithelial	15	IFIT1	0.258338	0.00552741	0	up
Epithelial	15	IFIH1	0.284879	0.00527496	0	up
Epithelial	15	IFI6	0.17803	0.00181862	0	up
Epithelial	15	IFI44L	0.229773	0.00727294	0	up
Epithelial	15	IFI35	0.224216	0.00502044	0	up
Epithelial	15	IFI30	0.154978	0.00393443	0	up
Epithelial	15	IFI27	0.191503	0.00122351	0	up
Epithelial	15	IFI16	0.193123	0.00576889	0	up
Epithelial	15	IER5	0.268631	0.00572603	0	up
Epithelial	15	IER3	0.31255	0.0045556	0	up
Epithelial	15	IDS	0.283213	0.00480857	0	up
Epithelial	15	IDNK	0.263185	0.00923847	0	up
Epithelial	15	HNRNPF	0.168303	0.00467305	0	up
Epithelial	15	HSPE1	0.19712	0.00265156	0	up
Epithelial	15	HSPBP1	0.250615	0.00630234	0	up
Epithelial	15	HRAS	0.24071	0.00644059	0	up
Epithelial	15	HR	0.274974	0.00758367	0	up
Epithelial	15	HPX	0.265014	0.00901124	0	up
Epithelial	15	HPGDS	0.27371	0.00921089	0	up
Epithelial	15	HPGD	0.240783	0.0105322	0	up
Epithelial	15	HP	0.166569	0.00751692	0	up
Epithelial	15	HOXC8	0.239665	0.00981707	0	up
Epithelial	15	HOXB4	0.300933	0.00834799	0	up
Epithelial	15	HOXB3	0.321613	0.0065519	0	up
Epithelial	15	HOXB2	0.29408	0.00957877	0	up
Epithelial	15	HOXA9	0.263965	0.00776907	0	up
Epithelial	15	HOXA3	0.29377	0.00812219	0	up
Epithelial	15	HOXA11	0.268396	0.00845261	0	up
Epithelial	15	HOXA10	0.307488	0.00883558	0	up
Epithelial	15	HOPX	0.161802	0.00880622	0	up
Epithelial	15	HOMER1	0.244877	0.00906916	0	up
Epithelial	15	HNRNPUL1	0.218442	0.00401992	0	up
Epithelial	15	HS3ST4	0.257585	0.00950785	0	up
Epithelial	15	HSPD1	0.184099	0.00195271	0	up
Epithelial	15	HSD11B1	0.289336	0.00808968	0	up
Epithelial	15	HSD17B2	0.227777	0.00927144	0	up
Epithelial	15	HSPB6	0.193946	0.00595278	0	up
Epithelial	15	HSPB1	0.200539	0.00123166	0	up
Epithelial	15	HSPA9	0.194638	0.0028899	0	up
Epithelial	15	HSPA8	0.186651	0.00222199	0	up
Epithelial	15	HSPA6	0.26468	0.00616241	0	up
Epithelial	15	HSPA4L	0.29838	0.00880442	0	up
Epithelial	15	HSPA4	0.243004	0.00342371	0	up
Epithelial	15	HSPA2	0.247578	0.00849712	0	up
Epithelial	15	HSPA1B	0.245508	0.00480969	0	up
Epithelial	15	HSPA1A	0.293241	0.00312877	0	up
Epithelial	15	HSP90B1	0.177711	0.00203092	0	up
Epithelial	15	HSP90AB1	0.159899	0.00144716	0	up
Epithelial	15	HSP90AA1	0.201802	0.0014507	0	up
Epithelial	15	HSF1	0.245665	0.00559554	0	up
Epithelial	15	HSD3B7	0.230278	0.0079229	0	up
Epithelial	15	HSD17B8	0.227198	0.00557556	0	up
Epithelial	15	HSD17B4	0.220813	0.00647354	0	up
Epithelial	15	HSD17B11	0.242206	0.0069084	0	up
Epithelial	15	HCFC1R1	0.206451	0.00694484	0	up
Epithelial	15	KCTD12	0.234677	0.00459592	0	up
Epithelial	15	KDM1A	0.216263	0.00653486	0	up
Epithelial	15	LUM	0.191762	0.00739987	0	up
Epithelial	15	LTN1	0.258787	0.00588637	0	up
Epithelial	15	LTK	0.269269	0.0101282	0	up
Epithelial	15	LTF	0.285672	0.00901007	0	up
Epithelial	15	LTC4S	0.287946	0.00823632	0	up
Epithelial	15	LTBP2	0.242898	0.00653883	0	up
Epithelial	15	LTBP1	0.224577	0.00810407	0	up
Epithelial	15	LTB	0.235991	0.00884202	0	up
Epithelial	15	LTA4H	0.222018	0.00915786	0	up
Epithelial	15	LST1	0.238899	0.0112896	0	up
Epithelial	15	LSS	0.220371	0.00567127	0	up
Epithelial	15	LSR	0.239079	0.00434009	0	up
Epithelial	15	LSM8	0.294313	0.00623112	0	up
Epithelial	15	LSM7	0.195467	0.00477662	0	up
Epithelial	15	LSM6	0.215615	0.00735983	0	up
Epithelial	15	LRSAM1	0.256768	0.0105531	0	up
Epithelial	15	LRRN3	0.298205	0.00679089	0	up
Epithelial	15	LUZP2	0.261389	0.00984535	0	up
Epithelial	15	LRRK2	0.252496	0.00849403	0	up
Epithelial	15	LY6D	0.30971	0.00700932	0	up
Epithelial	15	LY75	0.303124	0.00734141	0	up
Epithelial	15	MAD2L2	0.250668	0.00733849	0	up
Epithelial	15	MAD2L1	0.239469	0.0065014	0	up
Epithelial	15	MAD1L1	0.238401	0.00677126	0	up
Epithelial	15	MACF1	0.203839	0.00790587	0	up
Epithelial	15	M6PR	0.174668	0.0116871	0	up
Epithelial	15	LYZ	0.225475	0.00791175	0	up
Epithelial	15	LYVE1	0.239087	0.0118912	0	up
Epithelial	15	LYST	0.263926	0.00665396	0	up
Epithelial	15	LYPLA1	0.26408	0.00568505	0	up
Epithelial	15	LYPD3	0.289699	0.0092451	0	up
Epithelial	15	LYNX1	0.303446	0.00628193	0	up
Epithelial	15	LYN	0.239432	0.00713399	0	up
Epithelial	15	LYL1	0.281941	0.00930718	0	up
Epithelial	15	LYAR	0.174061	0.00946051	0	up
Epithelial	15	LY96	0.271971	0.00785014	0	up
Epithelial	15	LY9	0.276835	0.00900601	0	up
Epithelial	15	LY86	0.31623	0.00653861	0	up
Epithelial	15	LY6E	0.189549	0.00208923	0	up
Epithelial	15	MAF	0.175635	0.00802457	0	up
Epithelial	15	LRRFIP1	0.250965	0.0066051	0	up
Epithelial	15	LRRC7	0.277566	0.00750575	0	up
Epithelial	15	LPAR5	0.188389	0.010817	0	up
Epithelial	15	LOXL2	0.221202	0.00710008	0	up
Epithelial	15	LOX	0.275046	0.00723573	0	up
Epithelial	15	LONRF1	0.249655	0.00803009	0	up
Epithelial	15	LONP1	0.271851	0.00498648	0	up
Epithelial	15	LOC728392	0.279224	0.00810876	0	up
Epithelial	15	LNX1	0.25134	0.0100378	0	up
Epithelial	15	LNPEP	0.210545	0.0090672	0	up
Epithelial	15	LMO7	0.207027	0.00883485	0	up
Epithelial	15	LMO4	0.175473	0.00496622	0	up
Epithelial	15	LMO2	0.289761	0.00619754	0	up
Epithelial	15	LMNB1	0.213765	0.00492955	0	up
Epithelial	15	LMNA	0.252979	0.00286164	0	up
Epithelial	15	LMF2	0.257307	0.00609348	0	up
Epithelial	15	LMBR1L	0.260446	0.00717924	0	up
Epithelial	15	LMAN2	0.202618	0.00357775	0	up
Epithelial	15	LMAN1	0.217844	0.00518715	0	up
Epithelial	15	LPAR6	0.235052	0.0108343	0	up
Epithelial	15	LRRC8B	0.264328	0.00854461	0	up
Epithelial	15	LPCAT1	0.206273	0.00574975	0	up
Epithelial	15	LPCAT3	0.198007	0.0104626	0	up
Epithelial	15	LRRC41	0.23765	0.00591232	0	up
Epithelial	15	LRRC3B	0.253046	0.00939675	0	up
Epithelial	15	LRRC32	0.287276	0.00989445	0	up
Epithelial	15	LRRC25	0.282319	0.00963132	0	up
Epithelial	15	LRR1	0.237815	0.00689886	0	up
Epithelial	15	LRPPRC	0.206013	0.00388434	0	up
Epithelial	15	LRPAP1	0.213959	0.00500612	0	up
Epithelial	15	LRP4	0.254739	0.0076804	0	up
Epithelial	15	LRP2	0.243337	0.00561507	0	up
Epithelial	15	LRIG1	0.233622	0.0041796	0	up
Epithelial	15	LRCH1	0.234976	0.009152	0	up
Epithelial	15	LRBA	0.257484	0.00688921	0	up
Epithelial	15	LPL	0.28911	0.00795271	0	up
Epithelial	15	LPIN2	0.28474	0.00566644	0	up
Epithelial	15	LPIN1	0.269576	0.00758808	0	up
Epithelial	15	LPGAT1	0.284408	0.00583003	0	up
Epithelial	15	LPCAT4	0.246614	0.00814237	0	up
Epithelial	15	LPCAT2	0.233117	0.00836364	0	up
Epithelial	15	LLGL1	0.251851	0.00779729	0	up
Epithelial	15	MAFA	0.325599	0.00740456	0	up
Epithelial	15	MAGEA1	0.267586	0.00874298	0	up
Epithelial	15	MAPK14	0.229612	0.00535214	0	up
Epithelial	15	MAPK13	0.256271	0.00687894	0	up
Epithelial	15	MAPK12	0.25394	0.00787536	0	up
Epithelial	15	MAPK11	0.290608	0.00710241	0	up
Epithelial	15	MAPK10	0.243709	0.00899292	0	up
Epithelial	15	MAPK1	0.223237	0.0053896	0	up
Epithelial	15	MAP7	0.219447	0.00597519	0	up
Epithelial	15	MAP4K4	0.245078	0.00574942	0	up
Epithelial	15	MAP4K3	0.232664	0.00654519	0	up
Epithelial	15	MAP4K2	0.275971	0.00809148	0	up
Epithelial	15	MAP4	0.228819	0.0160054	0	up
Epithelial	15	MAP3K8	0.259063	0.00734979	0	up
Epithelial	15	MAP3K7	0.249936	0.00766775	0	up
Epithelial	15	MAP3K5	0.269389	0.00926996	0	up
Epithelial	15	MAP3K4	0.23855	0.00944859	0	up
Epithelial	15	MAP3K3	0.239364	0.00790968	0	up
Epithelial	15	MAP3K20	0.205725	0.00726576	0	up
Epithelial	15	MAPK3	0.194364	0.00927194	0	up
Epithelial	15	MAP3K2	0.208493	0.00977544	0	up
Epithelial	15	MAPK4	0.233277	0.0108661	0	up
Epithelial	15	MAPK8	0.256976	0.00897916	0	up
Epithelial	15	MASP2	0.26657	0.00924717	0	up
Epithelial	15	MASP1	0.299048	0.00860778	0	up
Epithelial	15	MARK3	0.270103	0.0062121	0	up
Epithelial	15	MARCO	0.234367	0.00973766	0	up
Epithelial	15	MARCKSL1	0.181399	0.00293139	0	up
Epithelial	15	MARCKS	0.241338	0.00514032	0	up
Epithelial	15	MAPT	0.299057	0.00866835	0	up
Epithelial	15	MAPRE1	0.205073	0.00445465	0	up
Epithelial	15	MAPKBP1	0.238768	0.00925542	0	up
Epithelial	15	MAPKAPK5	0.254196	0.00609514	0	up
Epithelial	15	MAPKAPK3	0.231866	0.0076566	0	up
Epithelial	15	MAPKAPK2	0.249511	0.00760806	0	up
Epithelial	15	MAPKAP1	0.243253	0.00772182	0	up
Epithelial	15	MAPK9	0.240491	0.00660802	0	up
Epithelial	15	MAPK8IP3	0.281415	0.00814335	0	up
Epithelial	15	MAPK8IP2	0.241156	0.0083153	0	up
Epithelial	15	MAPK8IP1	0.255593	0.00693273	0	up
Epithelial	15	MAPK7	0.234723	0.00882982	0	up
Epithelial	15	MAFB	0.269983	0.00676203	0	up
Epithelial	15	MAP3K14	0.271717	0.00877811	0	up
Epithelial	15	MAP3K12	0.276251	0.00929107	0	up
Epithelial	15	MAN1A1	0.244873	0.00834808	0	up
Epithelial	15	MAML3	0.263188	0.00942367	0	up
Epithelial	15	MAML2	0.258062	0.00662911	0	up
Epithelial	15	MAML1	0.312098	0.00587654	0	up
Epithelial	15	MALT1	0.203356	0.00854426	0	up
Epithelial	15	MAL	0.277504	0.00659435	0	up
Epithelial	15	MAGT1	0.200624	0.00481772	0	up
Epithelial	15	MAGOH	0.179487	0.00483209	0	up
Epithelial	15	MAGI1	0.284321	0.00754149	0	up
Epithelial	15	MAGED2	0.206752	0.00295771	0	up
Epithelial	15	MAGED1	0.170707	0.00372228	0	up
Epithelial	15	MAGEC2	0.228118	0.00882103	0	up
Epithelial	15	MAGEC1	0.235142	0.00845124	0	up
Epithelial	15	MAGEB2	0.284397	0.0081878	0	up
Epithelial	15	MAGEA4	0.254428	0.00728095	0	up
Epithelial	15	MAGEA3/6	0.289418	0.00611089	0	up
Epithelial	15	MAGEA12	0.282144	0.00950621	0	up
Epithelial	15	MAN1A2	0.25112	0.00667555	0	up
Epithelial	15	MAP3K13	0.289535	0.00694748	0	up
Epithelial	15	MAN1B1	0.236862	0.00636874	0	up
Epithelial	15	MAN2A1	0.275209	0.00832214	0	up
Epithelial	15	MAP3K1	0.226238	0.00820067	0	up
Epithelial	15	MAP2K7	0.268562	0.007833	0	up
Epithelial	15	MAP2K6	0.286945	0.00732302	0	up
Epithelial	15	MAP2K5	0.280949	0.00934659	0	up
Epithelial	15	MAP2K4	0.231273	0.00901894	0	up
Epithelial	15	MAP2K3	0.233575	0.00718011	0	up
Epithelial	15	MAP2K2	0.203199	0.00670764	0	up
Epithelial	15	MAP2K1	0.252048	0.00534375	0	up
Epithelial	15	MAP2	0.262063	0.0114559	0	up
Epithelial	15	MAP1LC3B	0.25705	0.00959961	0	up
Epithelial	15	MAP1LC3A	0.222441	0.00637771	0	up
Epithelial	15	MAP1B	0.211694	0.00749241	0	up
Epithelial	15	MAOB	0.18141	0.0071048	0	up
Epithelial	15	MAOA	0.243484	0.0079346	0	up
Epithelial	15	MANF	0.205185	0.00383159	0	up
Epithelial	15	MANBA	0.24332	0.00807583	0	up
Epithelial	15	MAN2B1	0.244964	0.00793415	0	up
Epithelial	15	MAN1C1	0.230048	0.0110639	0	up
Epithelial	15	KCTD7	0.291307	0.00639284	0	up
Epithelial	15	LITAF	0.204345	0.00681694	0	up
Epithelial	15	LINGO1	0.240792	0.00824677	0	up
Epithelial	15	KNG1	0.251702	0.00814465	0	up
Epithelial	15	KMT5B	0.282534	0.00664232	0	up
Epithelial	15	KMT5A	0.242966	0.00599213	0	up
Epithelial	15	KMT2E	0.259227	0.00672549	0	up
Epithelial	15	KMT2D	0.241849	0.00985404	0	up
Epithelial	15	KMT2C	0.275122	0.00646866	0	up
Epithelial	15	KMT2A	0.250142	0.00852623	0	up
Epithelial	15	KLRG2	0.257918	0.00633782	0	up
Epithelial	15	KLRF1	0.187979	0.011399	0	up
Epithelial	15	KLRC1/2	0.193004	0.0100105	0	up
Epithelial	15	KLKB1	0.229379	0.0105269	0	up
Epithelial	15	KLK11	0.197565	0.00573633	0	up
Epithelial	15	KLHL5	0.227007	0.00822909	0	up
Epithelial	15	KLHL42	0.194858	0.00902448	0	up
Epithelial	15	KLHL3	0.307148	0.00704878	0	up
Epithelial	15	KLHL22	0.230011	0.0083527	0	up
Epithelial	15	KLHL20	0.290796	0.00573056	0	up
Epithelial	15	KPNA1	0.277425	0.00711111	0	up
Epithelial	15	KLHL2	0.264322	0.00769637	0	up
Epithelial	15	KPNA2	0.217552	0.00386757	0	up
Epithelial	15	KPNA4	0.227706	0.00461288	0	up
Epithelial	15	KRT5	0.202118	0.00904419	0	up
Epithelial	15	KRT4	0.244178	0.00989681	0	up
Epithelial	15	KRT23	0.280815	0.00896343	0	up
Epithelial	15	KRT20	0.249815	0.0104276	0	up
Epithelial	15	KRT19	0.189258	0.0022731	0	up
Epithelial	15	KRT18	0.244801	0.00201779	0	up
Epithelial	15	KRT17	0.323579	0.00578653	0	up
Epithelial	15	KRT16	0.342636	0.00728186	0	up
Epithelial	15	KRT15	0.295017	0.00807145	0	up
Epithelial	15	KRT14	0.282645	0.00549891	0	up
Epithelial	15	KRT13	0.315977	0.00776509	0	up
Epithelial	15	KRT10	0.269947	0.0108838	0	up
Epithelial	15	KRT1	0.227032	0.010002	0	up
Epithelial	15	KRAS	0.161625	0.00962582	0	up
Epithelial	15	KPNB1	0.199303	0.004132	0	up
Epithelial	15	KPNA6	0.236602	0.00897619	0	up
Epithelial	15	KPNA5	0.284803	0.00804376	0	up
Epithelial	15	KPNA3	0.234873	0.00900328	0	up
Epithelial	15	KRT6A	0.250823	0.00548126	0	up
Epithelial	15	KLHL13	0.248419	0.00786113	0	up
Epithelial	15	KLF7	0.21159	0.00865652	0	up
Epithelial	15	KIAA1217	0.265364	0.00605898	0	up
Epithelial	15	KEAP1	0.236366	0.00695139	0	up
Epithelial	15	KDSR	0.21193	0.00927718	0	up
Epithelial	15	KDM7A	0.302965	0.00518259	0	up
Epithelial	15	KDM6B	0.304192	0.00741714	0	up
Epithelial	15	KDM6A	0.249392	0.00700784	0	up
Epithelial	15	KDM5C	0.248316	0.00612081	0	up
Epithelial	15	KDM5B	0.262627	0.00689211	0	up
Epithelial	15	KDM5A	0.185941	0.0102093	0	up
Epithelial	15	KDM4C	0.254857	0.00738752	0	up
Epithelial	15	KDM4B	0.288352	0.00665763	0	up
Epithelial	15	KDM4A	0.221144	0.00660802	0	up
Epithelial	15	KDM3B	0.256147	0.0066965	0	up
Epithelial	15	KDM3A	0.254335	0.0092626	0	up
Epithelial	15	KDM2B	0.260138	0.00570191	0	up
Epithelial	15	KDM2A	0.258079	0.00576241	0	up
Epithelial	15	KDM1B	0.282178	0.0048498	0	up
Epithelial	15	KIDINS220	0.206319	0.00756458	0	up
Epithelial	15	KLHL11	0.246154	0.0072337	0	up
Epithelial	15	KIF11	0.229689	0.00934601	0	up
Epithelial	15	KIF1B	0.23042	0.00770436	0	up
Epithelial	15	KLF5	0.220057	0.00445699	0	up
Epithelial	15	KLF4	0.31544	0.00759598	0	up
Epithelial	15	KLF3	0.24355	0.00732471	0	up
Epithelial	15	KLF2	0.200974	0.00737508	0	up
Epithelial	15	KIRREL3	0.205808	0.00991846	0	up
Epithelial	15	KIR3DL3	0.239924	0.0111337	0	up
Epithelial	15	KIR2DL1/3	0.293661	0.00803169	0	up
Epithelial	15	KIFC3	0.242605	0.00769202	0	up
Epithelial	15	KIFAP3	0.233384	0.00658247	0	up
Epithelial	15	KIF5C	0.235916	0.00813141	0	up
Epithelial	15	KIF5B	0.217457	0.00621567	0	up
Epithelial	15	KIF3B	0.240599	0.00761929	0	up
Epithelial	15	KIF3A	0.256403	0.00741539	0	up
Epithelial	15	KIF2C	0.224135	0.00918888	0	up
Epithelial	15	KIF2A	0.24589	0.00640979	0	up
Epithelial	15	KIF23	0.261424	0.00718023	0	up
Epithelial	15	KIF22	0.192718	0.00824086	0	up
Epithelial	15	KIF16B	0.253942	0.00815263	0	up
Epithelial	15	LIPE	0.254348	0.00980601	0	up
Epithelial	15	KRT6B	0.264296	0.00984423	0	up
Epithelial	15	KRT7	0.211362	0.00376544	0	up
Epithelial	15	LGR4	0.261311	0.00574079	0	up
Epithelial	15	LGMN	0.205176	0.00466565	0	up
Epithelial	15	LGI2	0.286499	0.00964913	0	up
Epithelial	15	LGALS3BP	0.206744	0.00297504	0	up
Epithelial	15	LGALS3	0.21632	0.00655285	0	up
Epithelial	15	LGALS2	0.303742	0.00669923	0	up
Epithelial	15	LGALS1	0.180428	0.00245134	0	up
Epithelial	15	LFNG	0.237087	0.00806214	0	up
Epithelial	15	LEPROT	0.213046	0.00906326	0	up
Epithelial	15	LEO1	0.207068	0.00772832	0	up
Epithelial	15	LEMD3	0.266649	0.00663378	0	up
Epithelial	15	LEFTY2	0.265551	0.00873217	0	up
Epithelial	15	LEFTY1	0.292532	0.00686155	0	up
Epithelial	15	LEF1	0.212305	0.0119793	0	up
Epithelial	15	LDLRAP1	0.238706	0.00960735	0	up
Epithelial	15	LDLRAD3	0.28787	0.005974	0	up
Epithelial	15	LDLR	0.321662	0.00562227	0	up
Epithelial	15	LGR5	0.248155	0.00769705	0	up
Epithelial	15	LDHB	0.138779	0.00607133	0	up
Epithelial	15	LHFPL2	0.228108	0.00822809	0	up
Epithelial	15	LHPP	0.246385	0.00677674	0	up
Epithelial	15	LINC02446	0.255867	0.00703004	0	up
Epithelial	15	LINC01857	0.243339	0.00758786	0	up
Epithelial	15	LINC01781	0.264685	0.00923909	0	up
Epithelial	15	LIN54	0.228618	0.00803284	0	up
Epithelial	15	LIN52	0.230145	0.00829478	0	up
Epithelial	15	LIN28A	0.242809	0.00815116	0	up
Epithelial	15	LIMK2	0.2262	0.00589388	0	up
Epithelial	15	LIMD1	0.280014	0.00737426	0	up
Epithelial	15	LILRB3/A6	0.224028	0.00806396	0	up
Epithelial	15	LILRA5	0.219748	0.0106686	0	up
Epithelial	15	LILRA4	0.196383	0.0124179	0	up
Epithelial	15	LILRA3	0.23365	0.0162411	0	up
Epithelial	15	LILRA1	0.256174	0.00832912	0	up
Epithelial	15	LIG4	0.25105	0.0089974	0	up
Epithelial	15	LIG1	0.235037	0.00637026	0	up
Epithelial	15	LIAS	0.3024	0.00825904	0	up
Epithelial	15	LHX1	0.264618	0.0081335	0	up
Epithelial	15	LHFPL6	0.240085	0.00860335	0	up
Epithelial	15	KRT6C	0.226967	0.0117897	0	up
Epithelial	15	LDHA	0.253965	0.00275525	0	up
Epithelial	15	LDB1	0.222178	0.0070437	0	up
Epithelial	15	LAMTOR2	0.178147	0.00473428	0	up
Epithelial	15	LAMTOR1	0.203932	0.00523462	0	up
Epithelial	15	LAMP3	0.266613	0.00639551	0	up
Epithelial	15	LAMP2	0.22716	0.00471719	0	up
Epithelial	15	LAMP1	0.202247	0.00535225	0	up
Epithelial	15	LAMB4	0.270276	0.00799857	0	up
Epithelial	15	LAIR2	0.210284	0.00907806	0	up
Epithelial	15	LAG3	0.172025	0.0105853	0	up
Epithelial	15	LAD1	0.236433	0.00767821	0	up
Epithelial	15	L2HGDH	0.178288	0.00765423	0	up
Epithelial	15	KYNU	0.277576	0.00819543	0	up
Epithelial	15	KYAT3	0.251904	0.00760897	0	up
Epithelial	15	KYAT1	0.254293	0.0100657	0	up
Epithelial	15	KSR2	0.274054	0.00813293	0	up
Epithelial	15	KRT86	0.256895	0.00960109	0	up
Epithelial	15	KRT80	0.250283	0.0103722	0	up
Epithelial	15	KRT8	0.202065	0.00199939	0	up
Epithelial	15	LAMTOR3	0.241146	0.00784534	0	up
Epithelial	15	LDB2	0.272663	0.00826552	0	up
Epithelial	15	LAMTOR4	0.203258	0.0038017	0	up
Epithelial	15	LANCL1	0.219486	0.00829078	0	up
Epithelial	15	LCP2	0.236556	0.00795165	0	up
Epithelial	15	LCP1	0.215614	0.00685448	0	up
Epithelial	15	LCOR	0.268754	0.00796714	0	up
Epithelial	15	LCN2	0.176832	0.00436862	0	up
Epithelial	15	LCMT1	0.197974	0.00799279	0	up
Epithelial	15	LCLAT1	0.255636	0.00632791	0	up
Epithelial	15	LBR	0.23421	0.00739004	0	up
Epithelial	15	LBP	0.242833	0.00863032	0	up
Epithelial	15	LATS2	0.22086	0.00952282	0	up
Epithelial	15	LATS1	0.220498	0.00921878	0	up
Epithelial	15	LAT2	0.281163	0.00930352	0	up
Epithelial	15	LAT	0.214481	0.0173031	0	up
Epithelial	15	LARP1	0.226451	0.00376118	0	up
Epithelial	15	LAPTM5	0.153874	0.00641461	0	up
Epithelial	15	LAPTM4B	0.18897	0.00198507	0	up
Epithelial	15	LAPTM4A	0.185568	0.00531779	0	up
Epithelial	15	LANCL2	0.240219	0.00699688	0	up
Epithelial	15	LAMTOR5	0.210662	0.00358553	0	up
Epithelial	15	HCFC1	0.224641	0.00636462	0	up
Epithelial	15	HCK	0.243206	0.00795401	0	up
Epithelial	15	HCAR2	0.267607	0.00768373	0	up
Epithelial	15	F8	0.25147	0.00795558	0	up
Epithelial	15	F3	0.248978	0.00769649	0	up
Epithelial	15	F13A1	0.291035	0.00736988	0	up
Epithelial	15	F12	0.258608	0.0113666	0	up
Epithelial	15	F10	0.237292	0.00969964	0	up
Epithelial	15	EZR	0.261369	0.00533024	0	up
Epithelial	15	EZH2	0.268566	0.00550409	0	up
Epithelial	15	EYA4	0.261186	0.00854841	0	up
Epithelial	15	EYA1	0.305107	0.00776071	0	up
Epithelial	15	EXTL3	0.26659	0.00723483	0	up
Epithelial	15	EXT1	0.288963	0.00576477	0	up
Epithelial	15	EXOSC5	0.217737	0.00582598	0	up
Epithelial	15	EXOSC4	0.247494	0.00536711	0	up
Epithelial	15	EXOSC3	0.243688	0.00670996	0	up
Epithelial	15	EXOSC1	0.262297	0.00700726	0	up
Epithelial	15	EXOG	0.304967	0.00817929	0	up
Epithelial	15	EXOC7	0.278135	0.00531156	0	up
Epithelial	15	FA2H	0.209918	0.00928697	0	up
Epithelial	15	EXOC6	0.218023	0.00837175	0	up
Epithelial	15	FAAH2	0.28924	0.00493804	0	up
Epithelial	15	FAAP24	0.305233	0.00630176	0	up
Epithelial	15	FANCA	0.239181	0.00876638	0	up
Epithelial	15	FAM91A1	0.319585	0.00419331	0	up
Epithelial	15	FAM3C	0.212693	0.00458481	0	up
Epithelial	15	FAM3A	0.244509	0.00512889	0	up
Epithelial	15	FAM30A	0.231614	0.00600563	0	up
Epithelial	15	FAM177A1	0.241129	0.00518951	0	up
Epithelial	15	FAM124B	0.226755	0.00881563	0	up
Epithelial	15	FAM120B	0.228854	0.00713741	0	up
Epithelial	15	FAF2	0.227712	0.00737464	0	up
Epithelial	15	FADS2	0.191491	0.00489481	0	up
Epithelial	15	FADS1	0.224038	0.00600807	0	up
Epithelial	15	FADD	0.272568	0.00598039	0	up
Epithelial	15	FABP7	0.262605	0.0103048	0	up
Epithelial	15	FABP5	0.272551	0.0045708	0	up
Epithelial	15	FABP4	0.25922	0.00911726	0	up
Epithelial	15	FABP3	0.243051	0.0110219	0	up
Epithelial	15	FABP1	0.219184	0.00914591	0	up
Epithelial	15	FAAP20	0.240864	0.00868723	0	up
Epithelial	15	FANCB	0.28963	0.00830043	0	up
Epithelial	15	EXOC4	0.311498	0.00513196	0	up
Epithelial	15	EWSR1	0.233448	0.00461394	0	up
Epithelial	15	ERP29	0.206815	0.00424808	0	up
Epithelial	15	ERO1B	0.244741	0.00761636	0	up
Epithelial	15	ERO1A	0.311326	0.006362	0	up
Epithelial	15	ERN1	0.280873	0.00873768	0	up
Epithelial	15	ERMP1	0.248767	0.00677722	0	up
Epithelial	15	ERLEC1	0.274052	0.00563482	0	up
Epithelial	15	ERG28	0.203202	0.0073039	0	up
Epithelial	15	ERG	0.27745	0.00629575	0	up
Epithelial	15	ERCC8	0.228335	0.00731334	0	up
Epithelial	15	ERCC6L2	0.248659	0.0107858	0	up
Epithelial	15	ERCC6	0.237337	0.00727107	0	up
Epithelial	15	ERCC3	0.24167	0.00801963	0	up
Epithelial	15	ERCC2	0.253435	0.00632878	0	up
Epithelial	15	ERCC1	0.246709	0.00586325	0	up
Epithelial	15	ERC2	0.286336	0.00870504	0	up
Epithelial	15	ERC1	0.205295	0.00867843	0	up
Epithelial	15	ERBIN	0.253837	0.0079257	0	up
Epithelial	15	ERP44	0.196083	0.00619828	0	up
Epithelial	15	EXO1	0.2759	0.00730222	0	up
Epithelial	15	ERRFI1	0.295164	0.00660768	0	up
Epithelial	15	ESRRA	0.242577	0.00614848	0	up
Epithelial	15	EVL	0.277954	0.00502916	0	up
Epithelial	15	EVI5	0.262733	0.00821712	0	up
Epithelial	15	ETV7	0.267575	0.0085258	0	up
Epithelial	15	ETV6	0.187494	0.00849007	0	up
Epithelial	15	ETV5	0.238467	0.00746608	0	up
Epithelial	15	ETV4	0.221036	0.00504108	0	up
Epithelial	15	ETV1	0.307347	0.00659558	0	up
Epithelial	15	ETS2	0.24252	0.00615584	0	up
Epithelial	15	ETS1	0.220693	0.00909475	0	up
Epithelial	15	ETNK1	0.165604	0.00809955	0	up
Epithelial	15	ETFDH	0.222178	0.0091272	0	up
Epithelial	15	ETFB	0.161488	0.00402381	0	up
Epithelial	15	ETFA	0.196229	0.00642939	0	up
Epithelial	15	ETF1	0.255197	0.00519782	0	up
Epithelial	15	ESYT2	0.272182	0.004656	0	up
Epithelial	15	ESYT1	0.211373	0.00644545	0	up
Epithelial	15	ESRRB	0.236071	0.00856891	0	up
Epithelial	15	ESCO1	0.196788	0.00982923	0	up
Epithelial	15	FANCC	0.240973	0.00879376	0	up
Epithelial	15	FANCE	0.271827	0.00759542	0	up
Epithelial	15	FANCF	0.209084	0.00925069	0	up
Epithelial	15	FDPS	0.197639	0.00444195	0	up
Epithelial	15	FDFT1	0.192141	0.00498712	0	up
Epithelial	15	FCRLA	0.277441	0.00810925	0	up
Epithelial	15	FCRL5	0.297665	0.00876981	0	up
Epithelial	15	FCRL4	0.272188	0.00870287	0	up
Epithelial	15	FCRL2	0.280473	0.00875372	0	up
Epithelial	15	FCN1	0.260553	0.00904127	0	up
Epithelial	15	FCGRT	0.208454	0.0064559	0	up
Epithelial	15	FCGR3A	0.238759	0.00791382	0	up
Epithelial	15	FCGR2B	0.249885	0.00820313	0	up
Epithelial	15	FCGR2A	0.264756	0.00713055	0	up
Epithelial	15	FCGR1A/BP	0.280174	0.00551967	0	up
Epithelial	15	FCGBP	0.252972	0.00973346	0	up
Epithelial	15	FCER1G	0.148815	0.00709047	0	up
Epithelial	15	FCER1A	0.272898	0.0103587	0	up
Epithelial	15	FCAR	0.299832	0.0090243	0	up
Epithelial	15	FBXW8	0.263058	0.00638334	0	up
Epithelial	15	FDX1	0.217459	0.00556443	0	up
Epithelial	15	FBXW7	0.257759	0.0078301	0	up
Epithelial	15	FEN1	0.194448	0.00573536	0	up
Epithelial	15	FES	0.276592	0.00559325	0	up
Epithelial	15	FH	0.196921	0.00573392	0	up
Epithelial	15	FGR	0.214329	0.0107969	0	up
Epithelial	15	FGL2	0.247483	0.00852871	0	up
Epithelial	15	FGG	0.291292	0.00933856	0	up
Epithelial	15	FGFRL1	0.285899	0.00651427	0	up
Epithelial	15	FGFBP2	0.249816	0.0103962	0	up
Epithelial	15	FGF14	0.223329	0.0108667	0	up
Epithelial	15	FGF13	0.228309	0.0122958	0	up
Epithelial	15	FGF12	0.280091	0.00846462	0	up
Epithelial	15	FGF11	0.277663	0.00830714	0	up
Epithelial	15	FGD4	0.264358	0.00707336	0	up
Epithelial	15	FGA	0.236389	0.0105926	0	up
Epithelial	15	FFAR4	0.248789	0.0109194	0	up
Epithelial	15	FFAR3	0.281332	0.00698325	0	up
Epithelial	15	FFAR2	0.263108	0.00883678	0	up
Epithelial	15	FEZ2	0.230622	0.00801924	0	up
Epithelial	15	FEZ1	0.243266	0.00806826	0	up
Epithelial	15	FER	0.257656	0.0102069	0	up
Epithelial	15	FBXW5	0.242461	0.0084421	0	up
Epithelial	15	FBXW4	0.217676	0.00680741	0	up
Epithelial	15	FBXW2	0.227083	0.0089089	0	up
Epithelial	15	FBXL18	0.191045	0.00932157	0	up
Epithelial	15	FBXL15	0.257973	0.00698747	0	up
Epithelial	15	FBXL13	0.284151	0.00660515	0	up
Epithelial	15	FBXL12	0.28719	0.00697787	0	up
Epithelial	15	FBP1	0.250975	0.00927939	0	up
Epithelial	15	FBN2	0.318051	0.00823408	0	up
Epithelial	15	FBN1	0.206427	0.0112897	0	up
Epithelial	15	FBLN5	0.256629	0.00678281	0	up
Epithelial	15	FBLN2	0.252367	0.0102618	0	up
Epithelial	15	FBLN1	0.196806	0.00613508	0	up
Epithelial	15	FAT4	0.212801	0.0106719	0	up
Epithelial	15	FASN	0.21104	0.00438404	0	up
Epithelial	15	FAR2	0.201663	0.00712634	0	up
Epithelial	15	FAR1	0.226184	0.00728468	0	up
Epithelial	15	FAP	0.298788	0.00676687	0	up
Epithelial	15	FANCL	0.305526	0.00573208	0	up
Epithelial	15	FANCG	0.249503	0.00662567	0	up
Epithelial	15	FBXL20	0.271191	0.0087357	0	up
Epithelial	15	FBXL3	0.218214	0.0076569	0	up
Epithelial	15	FBXL4	0.287351	0.00959252	0	up
Epithelial	15	FBXL5	0.244229	0.00668506	0	up
Epithelial	15	FBXW11	0.27158	0.00511373	0	up
Epithelial	15	FBXO9	0.304524	0.00561707	0	up
Epithelial	15	FBXO7	0.228188	0.00448606	0	up
Epithelial	15	FBXO6	0.245331	0.00866529	0	up
Epithelial	15	FBXO5	0.229223	0.00920155	0	up
Epithelial	15	FBXO44	0.265979	0.0082558	0	up
Epithelial	15	FBXO4	0.274054	0.0060275	0	up
Epithelial	15	FBXO33	0.297016	0.00621974	0	up
Epithelial	15	ERAP2	0.280332	0.00777696	0	up
Epithelial	15	FBXO32	0.231089	0.00613519	0	up
Epithelial	15	FBXO3	0.276669	0.00535931	0	up
Epithelial	15	FBXO27	0.275785	0.00973649	0	up
Epithelial	15	FBXO25	0.258173	0.00972748	0	up
Epithelial	15	FBXO22	0.217348	0.00853041	0	up
Epithelial	15	FBXO21	0.257676	0.00548277	0	up
Epithelial	15	FBXO2	0.222067	0.0108666	0	up
Epithelial	15	FBXO11	0.251166	0.0082228	0	up
Epithelial	15	FBXL7	0.315612	0.00711524	0	up
Epithelial	15	FBXO31	0.245871	0.00742802	0	up
Epithelial	15	ERAP1	0.217677	0.00721279	0	up
Epithelial	15	EPS15L1	0.246236	0.0066751	0	up
Epithelial	15	EPS15	0.207859	0.0101782	0	up
Epithelial	15	EEA1	0.218397	0.00888636	0	up
Epithelial	15	EDIL3	0.254895	0.0103158	0	up
Epithelial	15	EDEM3	0.267591	0.00900171	0	up
Epithelial	15	EDEM2	0.28715	0.00654957	0	up
Epithelial	15	EDEM1	0.258529	0.00827438	0	up
Epithelial	15	EDA	0.314328	0.00575057	0	up
Epithelial	15	ECSIT	0.276348	0.00676972	0	up
Epithelial	15	ECI2	0.267877	0.00471974	0	up
Epithelial	15	ECI1	0.170803	0.00570785	0	up
Epithelial	15	ECHS1	0.191865	0.00400499	0	up
Epithelial	15	EBP	0.199501	0.00498011	0	up
Epithelial	15	EBI3	0.258034	0.0109143	0	up
Epithelial	15	E2F5	0.266779	0.00704897	0	up
Epithelial	15	E2F4	0.2371	0.00907768	0	up
Epithelial	15	E2F3	0.284107	0.00420581	0	up
Epithelial	15	E2F1	0.293543	0.0066806	0	up
Epithelial	15	DZIP3	0.265053	0.00629168	0	up
Epithelial	15	EED	0.26068	0.00628729	0	up
Epithelial	15	DZIP1	0.250053	0.00873753	0	up
Epithelial	15	EEF2K	0.237044	0.00698691	0	up
Epithelial	15	EFTUD2	0.250586	0.00567758	0	up
Epithelial	15	EIF2B1	0.235223	0.00803092	0	up
Epithelial	15	EIF2AK4	0.213781	0.00942322	0	up
Epithelial	15	EIF2AK3	0.248258	0.00809411	0	up
Epithelial	15	EIF2AK2	0.229453	0.00610274	0	up
Epithelial	15	EIF2AK1	0.230829	0.00540089	0	up
Epithelial	15	EIF2A	0.24935	0.00574606	0	up
Epithelial	15	EIF1AY	0.208906	0.0160108	0	up
Epithelial	15	EHMT2	0.20226	0.00659503	0	up
Epithelial	15	EHMT1	0.280957	0.00674552	0	up
Epithelial	15	EHHADH	0.225484	0.00928974	0	up
Epithelial	15	EHD4	0.235214	0.00708032	0	up
Epithelial	15	EHD1	0.247926	0.00634955	0	up
Epithelial	15	EHBP1L1	0.247242	0.00586536	0	up
Epithelial	15	EGR2	0.248939	0.00866062	0	up
Epithelial	15	EGR1	0.349342	0.00329506	0	up
Epithelial	15	EGLN3	0.320841	0.00585763	0	up
Epithelial	15	EGLN1	0.23217	0.00699613	0	up
Epithelial	15	EFEMP2	0.291772	0.00783149	0	up
Epithelial	15	DYSF	0.287599	0.00749353	0	up
Epithelial	15	DYRK1A	0.273136	0.00671965	0	up
Epithelial	15	DYNLT1	0.207981	0.00570984	0	up
Epithelial	15	DTX3	0.222586	0.00944947	0	up
Epithelial	15	DTX1	0.301139	0.00746557	0	up
Epithelial	15	DTNBP1	0.278665	0.00446802	0	up
Epithelial	15	DTNA	0.254044	0.00952799	0	up
Epithelial	15	DTL	0.263947	0.00771699	0	up
Epithelial	15	DST	0.280731	0.0078441	0	up
Epithelial	15	DSP	0.239197	0.00269261	0	up
Epithelial	15	DSE	0.270268	0.00757001	0	up
Epithelial	15	DSCAML1	0.255056	0.0100309	0	up
Epithelial	15	DRAXIN	0.255417	0.0117241	0	up
Epithelial	15	DRAP1	0.164846	0.00393132	0	up
Epithelial	15	DRAM1	0.264746	0.00722348	0	up
Epithelial	15	DR1	0.210682	0.00913691	0	up
Epithelial	15	DPYSL2	0.204528	0.00850204	0	up
Epithelial	15	DPYD	0.225399	0.00834302	0	up
Epithelial	15	DPY30	0.219203	0.0052793	0	up
Epithelial	15	DPT	0.287791	0.00854311	0	up
Epithelial	15	DTX3L	0.190139	0.00684431	0	up
Epithelial	15	DTX4	0.275505	0.00792148	0	up
Epithelial	15	DUOX1	0.265227	0.0088308	0	up
Epithelial	15	DUSP1	0.351317	0.00311723	0	up
Epithelial	15	DYNLL2	0.215403	0.00635232	0	up
Epithelial	15	DYNLL1	0.176331	0.00282634	0	up
Epithelial	15	DYNC2H1	0.260254	0.00723609	0	up
Epithelial	15	DYNC1LI2	0.208684	0.00607637	0	up
Epithelial	15	DYNC1LI1	0.242787	0.00628572	0	up
Epithelial	15	DYNC1I2	0.224004	0.00477525	0	up
Epithelial	15	DYNC1I1	0.294356	0.00782468	0	up
Epithelial	15	DYNC1H1	0.174677	0.00508169	0	up
Epithelial	15	EIF2B4	0.25612	0.00889022	0	up
Epithelial	15	DVL3	0.277776	0.00486508	0	up
Epithelial	15	DUSP8	0.321107	0.0065969	0	up
Epithelial	15	DUSP6	0.215002	0.00506169	0	up
Epithelial	15	DUSP5	0.269665	0.00901834	0	up
Epithelial	15	DUSP4	0.309116	0.00593104	0	up
Epithelial	15	DUSP3	0.266341	0.00666763	0	up
Epithelial	15	DUSP2	0.309584	0.0032008	0	up
Epithelial	15	DUSP16	0.154349	0.00898718	0	up
Epithelial	15	DUSP10	0.333392	0.00634558	0	up
Epithelial	15	DVL2	0.241582	0.00661394	0	up
Epithelial	15	FHIT	0.228208	0.00952436	0	up
Epithelial	15	EIF2B5	0.239009	0.00894332	0	up
Epithelial	15	EIF2S2	0.241591	0.0031383	0	up
Epithelial	15	ENPP6	0.231743	0.0106724	0	up
Epithelial	15	ENPP4	0.274442	0.00729086	0	up
Epithelial	15	ENPP2	0.336264	0.00587018	0	up
Epithelial	15	ENO4	0.239169	0.0100771	0	up
Epithelial	15	ENO2	0.211173	0.00847886	0	up
Epithelial	15	ENO1	0.223144	0.00320956	0	up
Epithelial	15	ENG	0.216604	0.00878682	0	up
Epithelial	15	ENDOG	0.204297	0.00882225	0	up
Epithelial	15	ENDOD1	0.237578	0.00595068	0	up
Epithelial	15	ENAH	0.213167	0.00794127	0	up
Epithelial	15	EMP3	0.224209	0.0106384	0	up
Epithelial	15	EMP2	0.216595	0.00458104	0	up
Epithelial	15	EMP1	0.18918	0.00750147	0	up
Epithelial	15	EML4	0.213223	0.00727504	0	up
Epithelial	15	EMD	0.204113	0.00468127	0	up
Epithelial	15	EMCN	0.273682	0.00962169	0	up
Epithelial	15	ELP6	0.270557	0.00669835	0	up
Epithelial	15	ENSA	0.194971	0.00321799	0	up
Epithelial	15	ELP5	0.254549	0.00645979	0	up
Epithelial	15	ENTPD2	0.265385	0.00931577	0	up
Epithelial	15	ENY2	0.284961	0.00597252	0	up
Epithelial	15	EPN2	0.243727	0.00809947	0	up
Epithelial	15	EPN1	0.237704	0.00393618	0	up
Epithelial	15	EPM2AIP1	0.286933	0.00660784	0	up
Epithelial	15	EPHX2	0.270698	0.00552184	0	up
Epithelial	15	EPHA6	0.312387	0.0083374	0	up
Epithelial	15	EPCAM	0.21481	0.00273594	0	up
Epithelial	15	EPC1	0.238826	0.00691296	0	up
Epithelial	15	EPB41L5	0.249386	0.00644548	0	up
Epithelial	15	EPB41L4A	0.281159	0.00816737	0	up
Epithelial	15	EPB41L3	0.239669	0.00944943	0	up
Epithelial	15	EPB41L2	0.227583	0.0086589	0	up
Epithelial	15	EPB41L1	0.237013	0.00649372	0	up
Epithelial	15	EPB41	0.246289	0.0085012	0	up
Epithelial	15	EPAS1	0.274914	0.00566973	0	up
Epithelial	15	EP400	0.208782	0.00862798	0	up
Epithelial	15	EP300	0.2376	0.00783307	0	up
Epithelial	15	EOMES	0.242807	0.0091754	0	up
Epithelial	15	ENTPD4	0.26653	0.00647145	0	up
Epithelial	15	ELP4	0.23897	0.00690785	0	up
Epithelial	15	ELP3	0.242146	0.00553205	0	up
Epithelial	15	ELP2	0.241129	0.00775215	0	up
Epithelial	15	EIF4G3	0.234694	0.00921402	0	up
Epithelial	15	EIF4G1	0.209055	0.00505004	0	up
Epithelial	15	EIF4EBP3	0.260996	0.00611586	0	up
Epithelial	15	EIF4EBP2	0.275211	0.00762526	0	up
Epithelial	15	EIF4EBP1	0.194756	0.00564637	0	up
Epithelial	15	EIF4E3	0.208864	0.00514842	0	up
Epithelial	15	EIF4E2	0.21677	0.00856644	0	up
Epithelial	15	EIF4E	0.251712	0.00537178	0	up
Epithelial	15	EIF4A3	0.203224	0.00588422	0	up
Epithelial	15	EIF4A2	0.222179	0.00310224	0	up
Epithelial	15	EIF4A1	0.18994	0.00185391	0	up
Epithelial	15	EIF3J	0.239531	0.00525009	0	up
Epithelial	15	EIF3I	0.186986	0.00483883	0	up
Epithelial	15	EIF3D	0.203453	0.00300591	0	up
Epithelial	15	EIF3C	0.162976	0.00424257	0	up
Epithelial	15	EIF3A	0.196934	0.0070081	0	up
Epithelial	15	EIF2S3	0.22496	0.00432005	0	up
Epithelial	15	EIF4H	0.194531	0.00336553	0	up
Epithelial	15	EIF5A	0.182216	0.00239511	0	up
Epithelial	15	EIF5B	0.242352	0.00561904	0	up
Epithelial	15	EIF6	0.239388	0.00417383	0	up
Epithelial	15	ELP1	0.250772	0.00594608	0	up
Epithelial	15	ELOVL7	0.257329	0.0072153	0	up
Epithelial	15	ELOVL6	0.223089	0.00695359	0	up
Epithelial	15	ELOVL5	0.281101	0.00573829	0	up
Epithelial	15	ELOVL1	0.192363	0.00594176	0	up
Epithelial	15	ELOC	0.221175	0.00490082	0	up
Epithelial	15	ELOB	0.149831	0.00314604	0	up
Epithelial	15	ELMO2	0.264354	0.00531708	0	up
Epithelial	15	EIF2S1	0.186474	0.00634552	0	up
Epithelial	15	ELMO1	0.226417	0.00612251	0	up
Epithelial	15	ELL	0.260865	0.00672921	0	up
Epithelial	15	ELK4	0.250106	0.00981556	0	up
Epithelial	15	ELK1	0.205555	0.00771001	0	up
Epithelial	15	ELF4	0.185261	0.012017	0	up
Epithelial	15	ELF3	0.293573	0.00259247	0	up
Epithelial	15	ELAVL4	0.244825	0.00827837	0	up
Epithelial	15	ELAVL1	0.205403	0.00428868	0	up
Epithelial	15	ELANE	0.227477	0.0103255	0	up
Epithelial	15	ELL2	0.24422	0.00973674	0	up
Epithelial	15	HCAR3	0.284588	0.00874961	0	up
Epithelial	15	FHL1	0.239839	0.00776349	0	up
Epithelial	15	FHOD1	0.241524	0.00888306	0	up
Epithelial	15	GPR160	0.311831	0.0066645	0	up
Epithelial	15	GPR158	0.311094	0.00710278	0	up
Epithelial	15	GPR151	0.273844	0.00683718	0	up
Epithelial	15	GPNMB	0.283585	0.00788024	0	up
Epithelial	15	GPM6B	0.281099	0.00513705	0	up
Epithelial	15	GPM6A	0.258844	0.00954849	0	up
Epithelial	15	GPI	0.223522	0.00423261	0	up
Epithelial	15	GPR17	0.227251	0.0104614	0	up
Epithelial	15	GPHN	0.25613	0.00905595	0	up
Epithelial	15	GPCPD1	0.257098	0.00626097	0	up
Epithelial	15	GPC5	0.263928	0.00879008	0	up
Epithelial	15	GPC4	0.217596	0.00706119	0	up
Epithelial	15	GPBAR1	0.247454	0.0101634	0	up
Epithelial	15	GPAT3	0.246793	0.00942182	0	up
Epithelial	15	GPAM	0.216957	0.00960498	0	up
Epithelial	15	GP1BB	0.278577	0.00688565	0	up
Epithelial	15	GPD2	0.210998	0.00613133	0	up
Epithelial	15	GPR182	0.297608	0.008502	0	up
Epithelial	15	GPR183	0.221758	0.00981474	0	up
Epithelial	15	GPR75	0.26877	0.00670607	0	up
Epithelial	15	GRIA2	0.260628	0.00818111	0	up
Epithelial	15	GRIA1	0.299653	0.00718862	0	up
Epithelial	15	GREM1	0.277575	0.010173	0	up
Epithelial	15	GRB7	0.242201	0.00396498	0	up
Epithelial	15	GRB2	0.195492	0.00560373	0	up
Epithelial	15	GRB10	0.29866	0.00789339	0	up
Epithelial	15	GRAP2	0.258324	0.00839063	0	up
Epithelial	15	GRAMD1B	0.233139	0.0108995	0	up
Epithelial	15	GPX7	0.238795	0.00860784	0	up
Epithelial	15	GPX4	0.197997	0.00605503	0	up
Epithelial	15	GPX3	0.227304	0.00573778	0	up
Epithelial	15	GPX2	0.232355	0.00804487	0	up
Epithelial	15	GPX1	0.196513	0.00262221	0	up
Epithelial	15	GPT	0.315331	0.00709909	0	up
Epithelial	15	GPSM3	0.217412	0.0075919	0	up
Epithelial	15	GPS2	0.264944	0.00598288	0	up
Epithelial	15	GPS1	0.205766	0.00458507	0	up
Epithelial	15	GOT2	0.194318	0.00510799	0	up
Epithelial	15	GOT1	0.226025	0.0064632	0	up
Epithelial	15	GORASP2	0.254401	0.00537318	0	up
Epithelial	15	GOLM1	0.214198	0.00566129	0	up
Epithelial	15	GNB1	0.178116	0.00529798	0	up
Epithelial	15	GNAS	0.164414	0.00235841	0	up
Epithelial	15	GNAQ	0.258921	0.00642775	0	up
Epithelial	15	GNAO1	0.229198	0.00967504	0	up
Epithelial	15	GNAL	0.299509	0.00698158	0	up
Epithelial	15	GNAI3	0.215876	0.00411931	0	up
Epithelial	15	GNAI2	0.164188	0.0037404	0	up
Epithelial	15	GNAI1	0.258517	0.0118389	0	up
Epithelial	15	GNA15	0.21694	0.0128627	0	up
Epithelial	15	GNA14	0.25714	0.00791574	0	up
Epithelial	15	GNA13	0.2297	0.00629337	0	up
Epithelial	15	GNA12	0.242806	0.00849822	0	up
Epithelial	15	GNA11	0.228532	0.00618788	0	up
Epithelial	15	GMPR	0.281341	0.00494768	0	up
Epithelial	15	GMNN	0.224055	0.00563321	0	up
Epithelial	15	GMIP	0.282375	0.00712638	0	up
Epithelial	15	FHL2	0.214188	0.00772068	0	up
Epithelial	15	GNB2	0.178338	0.00371659	0	up
Epithelial	15	GRIA3	0.25409	0.0104984	0	up
Epithelial	15	GNB3	0.200038	0.0097467	0	up
Epithelial	15	GNB5	0.231567	0.00879094	0	up
Epithelial	15	GOLGA7	0.206484	0.0055731	0	up
Epithelial	15	GOLGA2	0.243891	0.0077762	0	up
Epithelial	15	GNS	0.207989	0.00527209	0	up
Epithelial	15	GNPTG	0.227606	0.00598854	0	up
Epithelial	15	GNPTAB	0.256176	0.00754337	0	up
Epithelial	15	GNPDA2	0.257047	0.00962971	0	up
Epithelial	15	GNPAT	0.256251	0.00681086	0	up
Epithelial	15	GNLY	0.248954	0.010445	0	up
Epithelial	15	GNGT2	0.286349	0.0086817	0	up
Epithelial	15	GNGT1	0.272349	0.00821222	0	up
Epithelial	15	GNG7	0.267253	0.0107721	0	up
Epithelial	15	GNG5	0.254274	0.00533467	0	up
Epithelial	15	GNG4	0.309011	0.00646534	0	up
Epithelial	15	GNG2	0.252668	0.00963855	0	up
Epithelial	15	GNG12	0.240709	0.00901046	0	up
Epithelial	15	GNG11	0.279776	0.00699638	0	up
Epithelial	15	GNG10	0.238009	0.00669409	0	up
Epithelial	15	GNB4	0.282801	0.0063715	0	up
Epithelial	15	GRIA4	0.286045	0.00869056	0	up
Epithelial	15	GRID1	0.213852	0.0100798	0	up
Epithelial	15	GRID2	0.26227	0.0112046	0	up
Epithelial	15	H3C8	0.160987	0.00229729	0	up
Epithelial	15	H3C2	0.109142	0.00162205	0	up
Epithelial	15	H3C10	0.121318	0.00253742	0	up
Epithelial	15	H3-5	0.201089	0.00466255	0	up
Epithelial	15	H3-3A	0.223393	0.00283407	0	up
Epithelial	15	H2BC5	0.166204	0.00131696	0	up
Epithelial	15	H2AZ1	0.190324	0.00298125	0	up
Epithelial	15	H2AX	0.256158	0.00550834	0	up
Epithelial	15	GZMM	0.198784	0.00822563	0	up
Epithelial	15	GZMK	0.210685	0.0104146	0	up
Epithelial	15	GZMH	0.21751	0.00781699	0	up
Epithelial	15	GZMB	0.260452	0.00784964	0	up
Epithelial	15	GYPC	0.199653	0.00962542	0	up
Epithelial	15	GYG1	0.262135	0.00575219	0	up
Epithelial	15	GUSB	0.253091	0.00477483	0	up
Epithelial	15	GUCY1B2	0.237769	0.00862497	0	up
Epithelial	15	GUCY1B1	0.279045	0.00813953	0	up
Epithelial	15	H3P7	0.302658	0.00695783	0	up
Epithelial	15	GUCY1A2	0.281794	0.0065202	0	up
Epithelial	15	H4C3	0.118555	0.00242303	0	up
Epithelial	15	HACD2	0.276669	0.0063166	0	up
Epithelial	15	HBB	0.21919	0.00673902	0	up
Epithelial	15	HBA1/2	0.24105	0.00625395	0	up
Epithelial	15	HAUS3	0.256999	0.00749527	0	up
Epithelial	15	HAUS2	0.236025	0.0087734	0	up
Epithelial	15	HAUS1	0.248814	0.00616102	0	up
Epithelial	15	HAT1	0.228866	0.00582597	0	up
Epithelial	15	HAS2	0.321833	0.00695592	0	up
Epithelial	15	HAND2	0.27876	0.00861869	0	up
Epithelial	15	HAND1	0.305625	0.00775622	0	up
Epithelial	15	HAMP	0.242279	0.009193	0	up
Epithelial	15	HADHB	0.206179	0.00901335	0	up
Epithelial	15	HADHA	0.166201	0.00590299	0	up
Epithelial	15	HADH	0.212841	0.00565884	0	up
Epithelial	15	HACL1	0.255049	0.00817912	0	up
Epithelial	15	HACE1	0.23131	0.00896858	0	up
Epithelial	15	HACD4	0.245144	0.0065468	0	up
Epithelial	15	HACD3	0.20128	0.00536328	0	up
Epithelial	15	H6PD	0.248705	0.00873521	0	up
Epithelial	15	GLYR1	0.247554	0.0064403	0	up
Epithelial	15	GUCY1A1	0.253125	0.0092031	0	up
Epithelial	15	GTF3C1	0.212554	0.00741279	0	up
Epithelial	15	GSC	0.293638	0.00811126	0	up
Epithelial	15	GRSF1	0.21473	0.00631329	0	up
Epithelial	15	GRM8	0.300172	0.00683853	0	up
Epithelial	15	GRM7	0.201316	0.0102718	0	up
Epithelial	15	GRM5	0.310121	0.00731598	0	up
Epithelial	15	GRM3	0.281076	0.007838	0	up
Epithelial	15	GRM1	0.236	0.00873959	0	up
Epithelial	15	GRK6	0.251609	0.00625459	0	up
Epithelial	15	GRK3	0.263642	0.00624825	0	up
Epithelial	15	GRK2	0.258884	0.00556217	0	up
Epithelial	15	GRIP1	0.27224	0.00872652	0	up
Epithelial	15	GRIN2D	0.262277	0.00817735	0	up
Epithelial	15	GRIN2B	0.217082	0.00916643	0	up
Epithelial	15	GRIN2A	0.2435	0.00977604	0	up
Epithelial	15	GRIN1	0.238647	0.0109602	0	up
Epithelial	15	GRIK2	0.279091	0.00935879	0	up
Epithelial	15	GRIK1	0.278374	0.00775021	0	up
Epithelial	15	GSDMD	0.25515	0.00458986	0	up
Epithelial	15	GUCA2B	0.260159	0.00993724	0	up
Epithelial	15	GSK3A	0.212682	0.00606814	0	up
Epithelial	15	GSKIP	0.265915	0.00589829	0	up
Epithelial	15	GTF2IRD1	0.265357	0.00597434	0	up
Epithelial	15	GTF2I	0.232186	0.00341622	0	up
Epithelial	15	GTF2H5	0.256364	0.00753399	0	up
Epithelial	15	GTF2H3	0.246958	0.00706126	0	up
Epithelial	15	GTF2H1	0.247718	0.00900185	0	up
Epithelial	15	GTF2F2	0.234699	0.00734391	0	up
Epithelial	15	GTF2F1	0.221025	0.00601588	0	up
Epithelial	15	GTF2E2	0.253066	0.00540704	0	up
Epithelial	15	GTF2B	0.215583	0.00635392	0	up
Epithelial	15	GTF2A1	0.239244	0.00540249	0	up
Epithelial	15	GSTP1	0.139055	0.00216317	0	up
Epithelial	15	GSTO1	0.18457	0.00732933	0	up
Epithelial	15	GSTM5	0.275939	0.0068322	0	up
Epithelial	15	GSTM4	0.254893	0.00678001	0	up
Epithelial	15	GSS	0.241908	0.00647096	0	up
Epithelial	15	GSR	0.216017	0.0058534	0	up
Epithelial	15	GSN	0.206746	0.00458338	0	up
Epithelial	15	GSK3B	0.238316	0.00865388	0	up
Epithelial	15	GLUL	0.170083	0.00328478	0	up
Epithelial	15	GM2A	0.263831	0.00534041	0	up
Epithelial	15	GLTP	0.223559	0.00625095	0	up
Epithelial	15	FUT9	0.277775	0.00984444	0	up
Epithelial	15	FUT8	0.239716	0.00594885	0	up
Epithelial	15	FUT7	0.234762	0.0124327	0	up
Epithelial	15	FUT5	0.278324	0.00922041	0	up
Epithelial	15	FUT4	0.247774	0.00728146	0	up
Epithelial	15	FUS	0.187458	0.00408577	0	up
Epithelial	15	FURIN	0.24837	0.00552308	0	up
Epithelial	15	FUNDC1	0.236762	0.00862012	0	up
Epithelial	15	FUCA2	0.239309	0.00896131	0	up
Epithelial	15	FUCA1	0.220713	0.00797634	0	up
Epithelial	15	FUBP1	0.199499	0.00764174	0	up
Epithelial	15	FSTL4	0.285064	0.00802094	0	up
Epithelial	15	FSTL3	0.258528	0.00927867	0	up
Epithelial	15	FSTL1	0.15777	0.00757369	0	up
Epithelial	15	FST	0.247614	0.00900089	0	up
Epithelial	15	FSHB	0.284574	0.00625969	0	up
Epithelial	15	FRYL	0.232813	0.0075114	0	up
Epithelial	15	FXN	0.264143	0.00732564	0	up
Epithelial	15	FRY	0.243491	0.00988009	0	up
Epithelial	15	FXYD6	0.235691	0.00953434	0	up
Epithelial	15	FYN	0.21209	0.00977555	0	up
Epithelial	15	GABRB2	0.303103	0.00727919	0	up
Epithelial	15	GABRB1	0.269712	0.00850154	0	up
Epithelial	15	GABRA2	0.274621	0.00932633	0	up
Epithelial	15	GABPA	0.241921	0.00493861	0	up
Epithelial	15	GABBR2	0.265113	0.00993261	0	up
Epithelial	15	GABARAPL2	0.224328	0.00515752	0	up
Epithelial	15	GABARAPL1	0.184944	0.00770234	0	up
Epithelial	15	GABARAP	0.191288	0.00283257	0	up
Epithelial	15	GAB2	0.239655	0.0052986	0	up
Epithelial	15	GAB1	0.226786	0.00882206	0	up
Epithelial	15	GAA	0.216442	0.00644489	0	up
Epithelial	15	G6PD	0.226231	0.00654827	0	up
Epithelial	15	G6PC3	0.254276	0.0066405	0	up
Epithelial	15	G6PC2	0.314602	0.00705179	0	up
Epithelial	15	G3BP2	0.229347	0.00608255	0	up
Epithelial	15	G0S2	0.317526	0.00689703	0	up
Epithelial	15	FZR1	0.22952	0.00835224	0	up
Epithelial	15	FYB1	0.226443	0.00762286	0	up
Epithelial	15	GLUD1	0.251412	0.00605372	0	up
Epithelial	15	FRS2	0.256464	0.0074008	0	up
Epithelial	15	FOXP2	0.293295	0.00791486	0	up
Epithelial	15	FNBP1	0.252487	0.00721277	0	up
Epithelial	15	FMOD	0.309436	0.00776347	0	up
Epithelial	15	FMNL3	0.217563	0.00850285	0	up
Epithelial	15	FLOT2	0.168227	0.00648897	0	up
Epithelial	15	FLOT1	0.190016	0.0074281	0	up
Epithelial	15	FLNC	0.281038	0.0077486	0	up
Epithelial	15	FLNB	0.264965	0.00574655	0	up
Epithelial	15	FLNA	0.232143	0.00222117	0	up
Epithelial	15	FLII	0.226193	0.00823807	0	up
Epithelial	15	FLG	0.247227	0.00933472	0	up
Epithelial	15	FKBP6	0.294384	0.00562334	0	up
Epithelial	15	FKBP5	0.174237	0.00496072	0	up
Epithelial	15	FKBP2	0.202205	0.00436315	0	up
Epithelial	15	FKBP1A/C	0.202946	0.00227097	0	up
Epithelial	15	FKBP14	0.309463	0.00661645	0	up
Epithelial	15	FKBP11	0.175778	0.00863483	0	up
Epithelial	15	FIG4	0.23702	0.0105629	0	up
Epithelial	15	FNIP2	0.224806	0.00990871	0	up
Epithelial	15	FOXP3	0.239	0.00786863	0	up
Epithelial	15	FNTA	0.233606	0.00543347	0	up
Epithelial	15	FOLR1	0.240631	0.00590147	0	up
Epithelial	15	FOXP1	0.216167	0.00786681	0	up
Epithelial	15	FOXO4	0.229788	0.00655943	0	up
Epithelial	15	FOXO3	0.260998	0.00792506	0	up
Epithelial	15	FOXO1	0.246463	0.0082386	0	up
Epithelial	15	FOXM1	0.172227	0.00998077	0	up
Epithelial	15	FOXL2	0.23186	0.00859083	0	up
Epithelial	15	FOXJ1	0.268895	0.00599054	0	up
Epithelial	15	FOXF1	0.234642	0.00907101	0	up
Epithelial	15	FOXD3	0.254573	0.0094193	0	up
Epithelial	15	FOXC1	0.32363	0.00717516	0	up
Epithelial	15	FOXA2	0.278318	0.00836922	0	up
Epithelial	15	FOXA1	0.286342	0.00696968	0	up
Epithelial	15	FOSL1	0.313677	0.00736665	0	up
Epithelial	15	FOSB	0.416161	0.0062049	0	up
Epithelial	15	FOS	0.285672	0.00260412	0	up
Epithelial	15	FOLR3	0.23366	0.0080458	0	up
Epithelial	15	FOLR2	0.295458	0.00895022	0	up
Epithelial	15	FOLH1	0.297939	0.00687158	0	up
Epithelial	15	GAD1	0.265586	0.00852212	0	up
Epithelial	15	GABRG3	0.233859	0.0101868	0	up
Epithelial	15	GADD45A	0.255257	0.00893916	0	up
Epithelial	15	GHRHR	0.299525	0.00822611	0	up
Epithelial	15	GHITM	0.164481	0.00644444	0	up
Epithelial	15	GGT7	0.269219	0.00702183	0	up
Epithelial	15	GGT5	0.249128	0.00803344	0	up
Epithelial	15	GGPS1	0.292292	0.00727771	0	up
Epithelial	15	GGNBP2	0.262918	0.0054614	0	up
Epithelial	15	GGA3	0.281087	0.00671285	0	up
Epithelial	15	GIGYF2	0.271812	0.00465264	0	up
Epithelial	15	GGA2	0.240537	0.00785134	0	up
Epithelial	15	GFPT1	0.224375	0.00454788	0	up
Epithelial	15	GFAP	0.307318	0.0100593	0	up
Epithelial	15	GET4	0.244661	0.00638686	0	up
Epithelial	15	GDPD1	0.272615	0.00729352	0	up
Epithelial	15	GDNF	0.282355	0.00827646	0	up
Epithelial	15	GDI2	0.184709	0.00322002	0	up
Epithelial	15	GAD2	0.271444	0.00899445	0	up
Epithelial	15	GGA1	0.288961	0.00467284	0	up
Epithelial	15	GIMAP4	0.22545	0.00824605	0	up
Epithelial	15	GIMAP6	0.290555	0.0071955	0	up
Epithelial	15	GIMAP7	0.275602	0.00766879	0	up
Epithelial	15	GLS	0.242717	0.005527	0	up
Epithelial	15	GLRX	0.279269	0.00583047	0	up
Epithelial	15	GLRA2	0.254083	0.00820003	0	up
Epithelial	15	GLO1	0.17669	0.00466926	0	up
Epithelial	15	GLMN	0.210457	0.0133352	0	up
Epithelial	15	GLIS3	0.287932	0.00736772	0	up
Epithelial	15	GLIPR1	0.284529	0.0082852	0	up
Epithelial	15	GLI3	0.279639	0.00720158	0	up
Epithelial	15	GLI1	0.232953	0.0107837	0	up
Epithelial	15	GLDN	0.243184	0.00845986	0	up
Epithelial	15	GLB1	0.220738	0.0053752	0	up
Epithelial	15	GLA	0.274959	0.00716112	0	up
Epithelial	15	GK	0.272592	0.00679317	0	up
Epithelial	15	GJB1	0.249872	0.00748677	0	up
Epithelial	15	GIT1	0.228592	0.00773824	0	up
Epithelial	15	GIPC1	0.244644	0.00456465	0	up
Epithelial	15	GINS2	0.231944	0.00807834	0	up
Epithelial	15	GDE1	0.227191	0.00740546	0	up
Epithelial	15	GCLM	0.21982	0.006294	0	up
Epithelial	15	GDF3	0.15724	0.0119891	0	up
Epithelial	15	GCK	0.30519	0.0077001	0	up
Epithelial	15	GAS1	0.276302	0.00629634	0	up
Epithelial	15	GCLC	0.273069	0.00676997	0	up
Epithelial	15	GAR1	0.284199	0.00205264	0	up
Epithelial	15	GAPVD1	0.216494	0.00730888	0	up
Epithelial	15	GAP43	0.235409	0.0107412	0	up
Epithelial	15	GANAB	0.192219	0.00375926	0	up
Epithelial	15	GAN	0.205614	0.011958	0	up
Epithelial	15	GAS2	0.293036	0.00917455	0	up
Epithelial	15	GALNT6	0.258849	0.00845331	0	up
Epithelial	15	GALNS	0.25385	0.00898801	0	up
Epithelial	15	GALM	0.217645	0.00862225	0	up
Epithelial	15	GALC	0.259276	0.00697687	0	up
Epithelial	15	GAGE1	0.268204	0.00875572	0	up
Epithelial	15	GADL1	0.28373	0.00760491	0	up
Epithelial	15	GADD45G	0.253752	0.00890256	0	up
Epithelial	15	GADD45B	0.280964	0.00584398	0	up
Epithelial	15	GALNT10	0.304366	0.00659276	0	up
Epithelial	15	GAS7	0.211981	0.00921087	0	up
Epithelial	15	GARNL3	0.242122	0.0130029	0	up
Epithelial	15	GATA2	0.244358	0.00906113	0	up
Epithelial	15	GCH1	0.195635	0.00775536	0	up
Epithelial	15	GCDH	0.234793	0.00665409	0	up
Epithelial	15	GCA	0.251122	0.00642183	0	up
Epithelial	15	GC	0.238893	0.00981723	0	up
Epithelial	15	GBP5	0.217044	0.00921852	0	up
Epithelial	15	GBP4	0.219313	0.0062639	0	up
Epithelial	15	GBP2	0.224464	0.00911054	0	up
Epithelial	15	GBP1	0.234554	0.00600997	0	up
Epithelial	15	GATA1	0.305692	0.00732677	0	up
Epithelial	15	GBE1	0.301716	0.00659977	0	up
Epithelial	15	ZZZ3	0.243013	0.00897543	0	up
Epithelial	15	GATM	0.234148	0.00894628	0	up
Epithelial	15	GATAD2B	0.242692	0.00681898	0	up
Epithelial	15	GATAD2A	0.256069	0.00438012	0	up
Epithelial	15	GATA6	0.244938	0.00726929	0	up
Epithelial	15	GATA4	0.257275	0.00938758	0	up
Epithelial	15	GATA3	0.214149	0.00808549	0	up
Epithelial	15	C1QC	0.0450591	0.00577092	5.78067e-15	up
Epithelial	15	SORCS2	0.191667	0.0250182	1.84503e-14	up
Epithelial	15	CD163	0.0793455	0.0108806	3.04706e-13	up
Epithelial	15	C1QB	0.0421419	0.00843013	5.76831e-07	up
Epithelial	15	IGLL1	-0.0220376	0.00546107	5.45393e-05	down
Epithelial	16	A1BG	0.0640965	0.00295989	0	up
Epithelial	16	CCND1	0.0533781	0.00415874	0	up
Epithelial	16	CCND2	0.0676663	0.00562798	0	up
Epithelial	16	NDUFA3	0.0110333	0.00038652	0	up
Epithelial	16	NDUFA13	-0.0231607	0.00227282	0	down
Epithelial	16	NDUFA1	-0.0405125	0.00223362	0	down
Epithelial	16	NDRG1	-0.161322	0.00379452	0	down
Epithelial	16	NAT8L	0.0555424	0.00604554	0	up
Epithelial	16	NASP	0.0412802	0.00412333	0	up
Epithelial	16	MZT2A/B	0.0262911	0.00290017	0	up
Epithelial	16	NDUFA4L2	0.0759471	0.00722632	0	up
Epithelial	16	MYL9	0.0989938	0.00203138	0	up
Epithelial	16	CD14	0.0581255	0.00534065	0	up
Epithelial	16	CD163	0.116386	0.00912437	0	up
Epithelial	16	MYL12A	-0.0431537	0.00312763	0	down
Epithelial	16	MYH9	-0.0227964	0.00123265	0	down
Epithelial	16	MYC	0.0356885	0.00296655	0	up
Epithelial	16	MXRA8	0.070066	0.00614228	0	up
Epithelial	16	MX2	-0.0972065	0.00517103	0	down
Epithelial	16	MX1	-0.126633	0.00240943	0	down
Epithelial	16	CD24	-0.0528979	0.00376734	0	down
Epithelial	16	MYL6	-0.0249728	0.00171201	0	down
Epithelial	16	MUC1	-0.142234	0.00220154	0	down
Epithelial	16	NDUFAF2	0.0444627	0.00531096	0	up
Epithelial	16	CCN2	0.168284	0.00519926	0	up
Epithelial	16	OAS2	-0.0947701	0.00461204	0	down
Epithelial	16	OAS1	-0.104716	0.00321506	0	down
Epithelial	16	CANX	-0.0430406	0.00206841	0	down
Epithelial	16	CAPN1	-0.0410865	0.00333479	0	down
Epithelial	16	NUP210	0.0493128	0.0052768	0	up
Epithelial	16	DUSP16	0.0630508	0.00717971	0	up
Epithelial	16	NR4A1	0.10677	0.00404787	0	up
Epithelial	16	CARTPT	-0.13219	0.00366566	0	down
Epithelial	16	NPR1	-0.0423848	0.00490729	0	down
Epithelial	16	NDUFB2	-0.0249642	0.00254648	0	down
Epithelial	16	NPFF	0.0522683	0.00562102	0	up
Epithelial	16	NNMT	0.221034	0.00399109	0	up
Epithelial	16	CAV1	0.0432596	0.00503527	0	up
Epithelial	16	NFKBIA	-0.0406741	0.00241725	0	down
Epithelial	16	NF2	0.0341158	0.00405269	0	up
Epithelial	16	NEU1	-0.0441125	0.00399709	0	down
Epithelial	16	NET1	0.0597666	0.00554409	0	up
Epithelial	16	NEAT1	-0.0662926	0.00146714	0	down
Epithelial	16	NDUFB9	-0.0211707	0.00249654	0	down
Epithelial	16	CCN1	0.242187	0.00363188	0	up
Epithelial	16	NPAS2	-0.0439303	0.00394967	0	down
Epithelial	16	OAS3	-0.0702939	0.00334163	0	down
Epithelial	16	MTHFD2	-0.0324335	0.00297734	0	down
Epithelial	16	MT1X	0.0568495	0.00490288	0	up
Epithelial	16	MCM7	0.0328008	0.00376755	0	up
Epithelial	16	CDKN1B	0.0742913	0.00697403	0	up
Epithelial	16	CDKN1C	-0.0426982	0.00428096	0	down
Epithelial	16	CDKN2C	0.0441696	0.00531909	0	up
Epithelial	16	CEBPA	0.0479646	0.00546192	0	up
Epithelial	16	CEBPD	-0.0228158	0.00217768	0	down
Epithelial	16	CELSR1	-0.0332384	0.00316972	0	down
Epithelial	16	CENPF	0.0340794	0.00378011	0	up
Epithelial	16	MAF	0.0598488	0.00627585	0	up
Epithelial	16	CDK16	-0.0363666	0.00384394	0	down
Epithelial	16	MACF1	-0.0545555	0.00649743	0	down
Epithelial	16	LY6E	-0.0789885	0.00177347	0	down
Epithelial	16	LUM	0.139195	0.00538068	0	up
Epithelial	16	LTBP2	0.0721038	0.00472077	0	up
Epithelial	16	LSR	-0.0422226	0.00340798	0	down
Epithelial	16	LRRC7	0.0530977	0.00530309	0	up
Epithelial	16	CFB	-0.14015	0.00190101	0	down
Epithelial	16	CFI	-0.0676764	0.00401384	0	down
Epithelial	16	CH25H	0.056307	0.00677573	0	up
Epithelial	16	CHCHD10	-0.0268827	0.0030198	0	down
Epithelial	16	CEP70	0.0485343	0.00478088	0	up
Epithelial	16	MT2A	0.0693694	0.00284024	0	up
Epithelial	16	MDH2	-0.0342404	0.00249844	0	down
Epithelial	16	MED21	0.0859634	0.00614407	0	up
Epithelial	16	MT1G	0.0932604	0.00561853	0	up
Epithelial	16	MT1E	0.118213	0.00563841	0	up
Epithelial	16	MT1A	0.0731042	0.00425754	0	up
Epithelial	16	MSR1	0.0983188	0.00630185	0	up
Epithelial	16	CD63	-0.0303844	0.00324555	0	down
Epithelial	16	MSLN	-0.118869	0.00265501	0	down
Epithelial	16	CD81	-0.0778058	0.0014602	0	down
Epithelial	16	CD82	-0.0595641	0.00421255	0	down
Epithelial	16	MRC2	0.0583383	0.00545	0	up
Epithelial	16	MED15	0.0158831	0.000806654	0	up
Epithelial	16	MMS22L	0.0522817	0.00603898	0	up
Epithelial	16	MMP19	0.0510599	0.00612806	0	up
Epithelial	16	MMP11	0.143755	0.00509036	0	up
Epithelial	16	MLLT11	0.053697	0.00481876	0	up
Epithelial	16	MHC I	-0.0806577	0.00117521	0	down
Epithelial	16	MGST1	0.0904031	0.00810855	0	up
Epithelial	16	MGP	0.114587	0.00625037	0	up
Epithelial	16	MFAP2	0.119206	0.00652978	0	up
Epithelial	16	METTL7A	0.0499314	0.00549087	0	up
Epithelial	16	MELTF	-0.0680725	0.00353006	0	down
Epithelial	16	MMP7	0.0569321	0.00532244	0	up
Epithelial	16	OASL	-0.103462	0.00521691	0	down
Epithelial	16	CAMKK1	0.0448202	0.00475522	0	up
Epithelial	16	OXR1	0.0414066	0.00301306	0	up
Epithelial	16	RBM47	-0.0404754	0.00402964	0	down
Epithelial	16	RBCK1	-0.0356276	0.00171755	0	down
Epithelial	16	ATP6AP1	-0.0413801	0.00308117	0	down
Epithelial	16	RACK1	0.0204161	0.00218905	0	up
Epithelial	16	PYGL	0.0651853	0.00646869	0	up
Epithelial	16	PYCR1	0.0396203	0.00400832	0	up
Epithelial	16	PTGS1	-0.0735845	0.00501821	0	down
Epithelial	16	PTEN	0.0179877	0.00100506	0	up
Epithelial	16	PSME2	-0.0444253	0.00305296	0	down
Epithelial	16	ATP2B4	-0.0298202	0.00347053	0	down
Epithelial	16	PSME1	-0.0411765	0.002301	0	down
Epithelial	16	PSMB10	-0.0421211	0.00475026	0	down
Epithelial	16	B2M	-0.0413344	0.00130993	0	down
Epithelial	16	PSMA6	-0.0406413	0.00198071	0	down
Epithelial	16	PSIP1	0.045244	0.00538582	0	up
Epithelial	16	PSAT1	0.0376998	0.00359057	0	up
Epithelial	16	PRMT5	0.0328957	0.00351923	0	up
Epithelial	16	PRDX6	-0.0227856	0.00230548	0	down
Epithelial	16	PPP2R5E	0.0408546	0.00482675	0	up
Epithelial	16	PPIH	0.0418438	0.00466303	0	up
Epithelial	16	PSMB9	-0.0463638	0.00352019	0	down
Epithelial	16	BCAM	0.0336476	0.00246037	0	up
Epithelial	16	ATP2A2	-0.0616244	0.0032898	0	down
Epithelial	16	ATP1B1	-0.097467	0.00268507	0	down
Epithelial	16	RPA3	0.0398609	0.00397729	0	up
Epithelial	16	ASS1	-0.0479464	0.00234758	0	down
Epithelial	16	ROPN1	0.0410265	0.00438198	0	up
Epithelial	16	RNF214	0.0445279	0.0050175	0	up
Epithelial	16	ATF3	0.0560699	0.00261284	0	up
Epithelial	16	RNF213	-0.108546	0.00312753	0	down
Epithelial	16	RNF19A	-0.0314338	0.00352724	0	down
Epithelial	16	ATF7IP	0.0513467	0.00584576	0	up
Epithelial	16	RNF114	-0.0326132	0.00348796	0	down
Epithelial	16	ATP1B3	0.031703	0.00369047	0	up
Epithelial	16	RNASET2	-0.0765314	0.00326061	0	down
Epithelial	16	RHOC	-0.0362187	0.00306748	0	down
Epithelial	16	RHOB	0.0892646	0.00385108	0	up
Epithelial	16	RGS5	0.0409126	0.00487466	0	up
Epithelial	16	RGS4	0.0546111	0.00417567	0	up
Epithelial	16	RGS2	0.0462347	0.00473679	0	up
Epithelial	16	RGS1	0.0832587	0.00414195	0	up
Epithelial	16	RGCC	0.0998286	0.00566691	0	up
Epithelial	16	RECQL	0.0624355	0.00686151	0	up
Epithelial	16	RBMX	0.0241661	0.00255591	0	up
Epithelial	16	RIGI	-0.0421803	0.00481786	0	down
Epithelial	16	BCAP31	-0.0171334	0.00164595	0	down
Epithelial	16	PPA1	-0.0588147	0.00266435	0	down
Epithelial	16	POLR3K	0.0404627	0.00386108	0	up
Epithelial	16	C1QA	0.149395	0.00600956	0	up
Epithelial	16	C1QB	0.172531	0.00710585	0	up
Epithelial	16	PDLIM1	-0.100007	0.00413218	0	down
Epithelial	16	C1QC	0.187302	0.00479872	0	up
Epithelial	16	C1R	0.17133	0.00608598	0	up
Epithelial	16	C1S	0.133366	0.00614797	0	up
Epithelial	16	PDK4	0.045191	0.00434558	0	up
Epithelial	16	C2	-0.0692743	0.00442678	0	down
Epithelial	16	PDK3	0.0403024	0.004779	0	up
Epithelial	16	C11orf96	0.11047	0.00575011	0	up
Epithelial	16	PDIA4	-0.0532242	0.00228879	0	down
Epithelial	16	PCTP	0.0357969	0.00352019	0	up
Epithelial	16	PCNA	0.039045	0.00342531	0	up
Epithelial	16	PCK1	0.0868196	0.00326422	0	up
Epithelial	16	PCGF6	0.0172927	0.00157264	0	up
Epithelial	16	PARP12	-0.044046	0.00342196	0	down
Epithelial	16	P3H3	0.10593	0.00802929	0	up
Epithelial	16	CALB2	0.0993081	0.0072203	0	up
Epithelial	16	CALD1	0.214047	0.00449524	0	up
Epithelial	16	CALM1	-0.0177547	0.0020661	0	down
Epithelial	16	PDIA3	-0.0322443	0.00349341	0	down
Epithelial	16	BTG2	0.10663	0.00272481	0	up
Epithelial	16	BTF3	0.0236042	0.00269858	0	up
Epithelial	16	BST2	-0.0655963	0.00137235	0	down
Epithelial	16	POLD2	0.0359899	0.00404967	0	up
Epithelial	16	PNOC	0.105442	0.00438496	0	up
Epithelial	16	PLSCR1	-0.0952584	0.00257237	0	down
Epithelial	16	PLK3	0.0428675	0.00453895	0	up
Epithelial	16	PLK2	0.0662633	0.00598717	0	up
Epithelial	16	BDH2	0.038393	0.00420925	0	up
Epithelial	16	PLEC	-0.0580959	0.00322906	0	down
Epithelial	16	BEX3	0.0633154	0.00306448	0	up
Epithelial	16	BGN	0.127561	0.00439922	0	up
Epithelial	16	PLBD1	0.0808697	0.00909825	0	up
Epithelial	16	PLAT	0.0497179	0.00350307	0	up
Epithelial	16	BLM	0.0361473	0.00419061	0	up
Epithelial	16	PKM	-0.0230911	0.0017042	0	down
Epithelial	16	BLVRB	-0.0387555	0.00412013	0	down
Epithelial	16	BNIP3	-0.0560565	0.00399197	0	down
Epithelial	16	PHB2	0.0529859	0.00535709	0	up
Epithelial	16	PHACTR1	-0.0436019	0.00442287	0	down
Epithelial	16	PGM2L1	-0.0592917	0.0050196	0	down
Epithelial	16	PGK1	-0.0648083	0.00193206	0	down
Epithelial	16	PFN1	-0.0162665	0.00144202	0	down
Epithelial	16	PFKP	-0.0540654	0.0031613	0	down
Epithelial	16	LMO4	-0.0686796	0.00425019	0	down
Epithelial	16	RPN2	-0.0224912	0.00250811	0	down
Epithelial	16	CHD4	0.0472657	0.00512564	0	up
Epithelial	16	LMAN2	-0.0270986	0.00288831	0	down
Epithelial	16	H4C3	0.0636283	0.00201469	0	up
Epithelial	16	H3C8	0.0295328	0.00186509	0	up
Epithelial	16	H3C2	0.0664426	0.00136065	0	up
Epithelial	16	H3C10	0.057171	0.0021127	0	up
Epithelial	16	H3-5	-0.039686	0.00380354	0	down
Epithelial	16	H2BC5	0.0515982	0.00104673	0	up
Epithelial	16	H2AX	0.0456236	0.00399688	0	up
Epithelial	16	CYBA	-0.035922	0.00262915	0	down
Epithelial	16	GUCY1A2	0.0558902	0.00457866	0	up
Epithelial	16	HACL1	0.0531322	0.0059103	0	up
Epithelial	16	GSTP1	0.0271017	0.00180284	0	up
Epithelial	16	GSDMD	-0.032246	0.00352079	0	down
Epithelial	16	CYP4B1	-0.110186	0.00464304	0	down
Epithelial	16	GRIN2B	0.0581029	0.00686494	0	up
Epithelial	16	GRB7	-0.0272634	0.00307117	0	down
Epithelial	16	GPX3	0.0616479	0.00424078	0	up
Epithelial	16	DACH1	0.0473796	0.00553055	0	up
Epithelial	16	GPI	-0.0396257	0.00337162	0	down
Epithelial	16	GNAS	-0.01973	0.00197447	0	down
Epithelial	16	DCN	0.200985	0.00507926	0	up
Epithelial	16	GSN	-0.0661124	0.00378553	0	down
Epithelial	16	GNAI2	-0.0297096	0.0031542	0	down
Epithelial	16	CTXN1	0.0504547	0.00395914	0	up
Epithelial	16	CTSS	-0.0614383	0.00457482	0	down
Epithelial	16	HNRNPM	0.0261215	0.0029055	0	up
Epithelial	16	HMGCS1	-0.0423026	0.00398123	0	down
Epithelial	16	HMGB2	0.0304909	0.0026962	0	up
Epithelial	16	HMGB1	0.0277547	0.00161435	0	up
Epithelial	16	CST3	-0.0402625	0.00282647	0	down
Epithelial	16	HMGA2	0.0887822	0.00289219	0	up
Epithelial	16	HLA-DRB	0.0499166	0.0023353	0	up
Epithelial	16	CSTB	-0.13552	0.00295778	0	down
Epithelial	16	CT45A	0.0325918	0.00253361	0	up
Epithelial	16	CTTN	-0.0483087	0.00352607	0	down
Epithelial	16	HK2	-0.0432299	0.00513253	0	down
Epithelial	16	HES1	0.0456085	0.00401671	0	up
Epithelial	16	CTNNA1	-0.068548	0.00223645	0	down
Epithelial	16	HELZ2	-0.0504283	0.0041989	0	down
Epithelial	16	HEG1	0.060638	0.00660215	0	up
Epithelial	16	HEBP1	0.0578189	0.00631679	0	up
Epithelial	16	CTSC	0.0284057	0.00311569	0	up
Epithelial	16	CTSD	-0.0765989	0.00205136	0	down
Epithelial	16	CTSK	0.0645293	0.00732011	0	up
Epithelial	16	HBA1/2	0.0433208	0.00461583	0	up
Epithelial	16	CTCFL	0.0341954	0.00362995	0	up
Epithelial	16	HOPX	0.0908787	0.00684268	0	up
Epithelial	16	GMPR	-0.0340341	0.00370199	0	down
Epithelial	16	GK	0.0405768	0.00486583	0	up
Epithelial	16	FBLN5	0.0473214	0.00491346	0	up
Epithelial	16	DLGAP5	0.048453	0.00568302	0	up
Epithelial	16	FADS2	-0.0715697	0.00412504	0	down
Epithelial	16	FABP5	0.0361962	0.00328419	0	up
Epithelial	16	EZR	-0.0531434	0.00412284	0	down
Epithelial	16	ETV1	0.0381631	0.00457511	0	up
Epithelial	16	ETNK1	0.0584301	0.00641108	0	up
Epithelial	16	ERO1A	-0.0652025	0.00472617	0	down
Epithelial	16	EPCAM	-0.0223901	0.00217312	0	down
Epithelial	16	FBN2	0.0585628	0.00557398	0	up
Epithelial	16	EPAS1	-0.0550819	0.0043324	0	down
Epithelial	16	ELF3	-0.0305325	0.00191208	0	down
Epithelial	16	DOCK8	0.0574431	0.00658996	0	up
Epithelial	16	EGR2	0.0660194	0.00624062	0	up
Epithelial	16	EGR1	0.0786527	0.00213716	0	up
Epithelial	16	DPPA5	0.0494134	0.00429815	0	up
Epithelial	16	EGLN3	-0.0537304	0.00427843	0	down
Epithelial	16	DSP	-0.0735382	0.00216068	0	down
Epithelial	16	DZIP1	0.0552247	0.00633666	0	up
Epithelial	16	DUSP2	0.0265064	0.00223375	0	up
Epithelial	16	ELP1	0.0480156	0.00433089	0	up
Epithelial	16	DDAH2	-0.0321943	0.00350052	0	down
Epithelial	16	FBXO32	0.0585671	0.00452642	0	up
Epithelial	16	FCGRT	0.0517923	0.00490093	0	up
Epithelial	16	GCLM	0.0467244	0.00473777	0	up
Epithelial	16	DDR1	-0.046104	0.00342386	0	down
Epithelial	16	GBP4	-0.0471745	0.00503828	0	down
Epithelial	16	DDRGK1	-0.0366766	0.0029321	0	down
Epithelial	16	GAS1	0.0531707	0.00445392	0	up
Epithelial	16	GAR1	-0.0621903	0.00156192	0	down
Epithelial	16	GADD45B	0.0449056	0.00413889	0	up
Epithelial	16	GABARAPL1	0.0655488	0.00593922	0	up
Epithelial	16	DEFB1	-0.159572	0.00292326	0	down
Epithelial	16	FCER1G	0.0970333	0.00556574	0	up
Epithelial	16	DERL3	0.0437739	0.00462316	0	up
Epithelial	16	FSTL1	0.108524	0.00583904	0	up
Epithelial	16	FOSB	0.0587978	0.00385478	0	up
Epithelial	16	FOS	0.0967868	0.00177038	0	up
Epithelial	16	FOLR1	0.0426148	0.00435971	0	up
Epithelial	16	FLNB	-0.0409037	0.00439117	0	down
Epithelial	16	FLNA	0.0210608	0.00168055	0	up
Epithelial	16	FKBP14	0.039172	0.00457713	0	up
Epithelial	16	FGFRL1	0.0386079	0.00461167	0	up
Epithelial	16	FDFT1	-0.0427283	0.00411635	0	down
Epithelial	16	FUT8	-0.0802412	0.00479332	0	down
Epithelial	16	HP	0.20222	0.00538027	0	up
Epithelial	16	HSD17B11	0.0504024	0.00506758	0	up
Epithelial	16	HSP90AA1	-0.0122852	0.00116008	0	down
Epithelial	16	KRT14	0.0965806	0.00375	0	up
Epithelial	16	KPNA5	0.0496265	0.00565668	0	up
Epithelial	16	KLK11	-0.0550104	0.00474768	0	down
Epithelial	16	KLHL42	0.0673256	0.00687595	0	up
Epithelial	16	CLTC	-0.0357205	0.00422427	0	down
Epithelial	16	CLU	-0.0352966	0.00237978	0	down
Epithelial	16	KLF2	0.0565854	0.00562465	0	up
Epithelial	16	CMTM6	-0.0531901	0.00337207	0	down
Epithelial	16	CNN2	0.0592629	0.0037167	0	up
Epithelial	16	KRT17	0.0927825	0.00380478	0	up
Epithelial	16	KCNMA1	0.0540923	0.00568899	0	up
Epithelial	16	COL12A1	0.0528393	0.00587383	0	up
Epithelial	16	JUP	-0.0846184	0.00209951	0	down
Epithelial	16	JUND	-0.020021	0.00188865	0	down
Epithelial	16	JUNB	0.0645177	0.00257878	0	up
Epithelial	16	COL18A1	-0.0320093	0.00243977	0	down
Epithelial	16	JUN	0.0330077	0.0023101	0	up
Epithelial	16	COL5A1	0.112911	0.00712641	0	up
Epithelial	16	COL5A2	0.0614019	0.00553127	0	up
Epithelial	16	ITPR1	0.0531757	0.00540726	0	up
Epithelial	16	CNP	-0.0443101	0.00384209	0	down
Epithelial	16	ISL1	0.0524949	0.00553652	0	up
Epithelial	16	KRT18	0.0160189	0.00151221	0	up
Epithelial	16	CLEC12A	0.0655009	0.00733841	0	up
Epithelial	16	CHI3L1	-0.156492	0.0024862	0	down
Epithelial	16	LGALS3BP	-0.0633477	0.00245244	0	down
Epithelial	16	LGALS3	-0.0873832	0.00543721	0	down
Epithelial	16	CHMP4B	-0.0286314	0.00232311	0	down
Epithelial	16	LFNG	0.056183	0.00592114	0	up
Epithelial	16	LDLR	-0.0735283	0.00416028	0	down
Epithelial	16	LDHB	0.0947932	0.00482729	0	up
Epithelial	16	LDHA	-0.0391779	0.0021263	0	down
Epithelial	16	LCP1	0.0545376	0.00515428	0	up
Epithelial	16	KRT19	-0.0554402	0.00189882	0	down
Epithelial	16	CHST11	0.0412684	0.0047231	0	up
Epithelial	16	LARP1	-0.0246284	0.00295577	0	down
Epithelial	16	LAPTM5	0.105504	0.00497737	0	up
Epithelial	16	LAPTM4B	-0.0224086	0.00162091	0	down
Epithelial	16	CKB	0.0353792	0.00426116	0	up
Epithelial	16	CKS1B	0.0283022	0.00211439	0	up
Epithelial	16	KRT7	-0.056028	0.00307311	0	down
Epithelial	16	CLDN4	-0.0820095	0.00196433	0	down
Epithelial	16	KRT5	0.152705	0.00644311	0	up
Epithelial	16	CLDN7	-0.0867733	0.00227542	0	down
Epithelial	16	LCN2	-0.116482	0.00385866	0	down
Epithelial	16	ISG15	-0.113434	0.00262933	0	down
Epithelial	16	IRF9	-0.0350536	0.00318153	0	down
Epithelial	16	IRF7	-0.0808443	0.00349466	0	down
Epithelial	16	IFIT3	-0.100064	0.0049629	0	down
Epithelial	16	IFIT2	-0.141294	0.00465662	0	down
Epithelial	16	IFIT1	-0.0900715	0.00439984	0	down
Epithelial	16	IFIH1	-0.0726184	0.0040404	0	down
Epithelial	16	IFI6	-0.0719834	0.00155563	0	down
Epithelial	16	IFI35	-0.100982	0.0041703	0	down
Epithelial	16	IFI30	-0.0354745	0.00336542	0	down
Epithelial	16	IFI27	-0.0845421	0.00104041	0	down
Epithelial	16	IFI16	-0.0634917	0.00482591	0	down
Epithelial	16	IFITM1	-0.0922558	0.0012754	0	down
Epithelial	16	IER3	0.0619429	0.00309254	0	up
Epithelial	16	CRIP1	0.180835	0.00256803	0	up
Epithelial	16	IDH2	-0.0419766	0.00249855	0	down
Epithelial	16	ID3	0.093224	0.00467989	0	up
Epithelial	16	ID2	0.0467789	0.00459436	0	up
Epithelial	16	ID1	0.0875819	0.00466685	0	up
Epithelial	16	HSPG2	0.0671939	0.00499786	0	up
Epithelial	16	HSPD1	0.0156224	0.00156078	0	up
Epithelial	16	HSPB1	-0.0333283	0.00100088	0	down
Epithelial	16	HSP90B1	-0.0500449	0.0017115	0	down
Epithelial	16	IDO1	-0.125315	0.0050761	0	down
Epithelial	16	IFITM2	-0.0375925	0.00199844	0	down
Epithelial	16	IFNA4/10/17	0.0553657	0.00525494	0	up
Epithelial	16	CPVL	0.0572848	0.00481003	0	up
Epithelial	16	IQGAP1	-0.0419196	0.00341135	0	down
Epithelial	16	ILF3	0.0339551	0.00331718	0	up
Epithelial	16	COTL1	0.0637589	0.00489709	0	up
Epithelial	16	COX1	0.0283692	0.000392086	0	up
Epithelial	16	IL32	0.0730957	0.0041922	0	up
Epithelial	16	COX2	0.0369967	0.000448572	0	up
Epithelial	16	COX5B	-0.0602026	0.00149338	0	down
Epithelial	16	COX6A1	-0.0304028	0.00166058	0	down
Epithelial	16	COX6B1	-0.041079	0.00185591	0	down
Epithelial	16	COX6C	-0.0362248	0.00174845	0	down
Epithelial	16	IGLV4-69	0.0729093	0.00466622	0	up
Epithelial	16	COX8A	-0.0256024	0.0018452	0	down
Epithelial	16	IGLV3-21	0.0772359	0.00831773	0	up
Epithelial	16	IGLL5	0.218264	0.00314492	0	up
Epithelial	16	IGLL1	0.25383	0.00470742	0	up
Epithelial	16	IGLC1/2	0.234535	0.0040634	0	up
Epithelial	16	IGKC	0.258735	0.00293256	0	up
Epithelial	16	IGHG1/2	0.27126	0.00222274	0	up
Epithelial	16	IGHA1	0.0838695	0.00528991	0	up
Epithelial	16	IGFBP7	0.252723	0.00539831	0	up
Epithelial	16	IGFBP5	0.0824429	0.00434128	0	up
Epithelial	16	LMNA	-0.0316295	0.002199	0	down
Epithelial	16	RRBP1	-0.0509794	0.00308095	0	down
Epithelial	16	DUSP1	0.0262922	0.00209365	0	up
Epithelial	16	RSAD2	-0.0683283	0.00536545	0	down
Epithelial	16	TMSB10	-0.0434005	0.0012367	0	down
Epithelial	16	ADIRF	-0.0643111	0.00338642	0	down
Epithelial	16	TM7SF3	0.0693811	0.0064382	0	up
Epithelial	16	TM4SF1	-0.0776813	0.00272393	0	down
Epithelial	16	ARF1	-0.0216429	0.00219585	0	down
Epithelial	16	TIMP3	0.0635381	0.00407248	0	up
Epithelial	16	TIMP1	0.110085	0.00374931	0	up
Epithelial	16	SIGMAR1	0.0269483	0.00178469	0	up
Epithelial	16	THSD4	0.095868	0.0110559	0	up
Epithelial	16	TGFBI	0.0516391	0.00613486	0	up
Epithelial	16	TMSB4X	-0.0565537	0.000571251	0	down
Epithelial	16	TFRC	-0.0536128	0.00339168	0	down
Epithelial	16	TDO2	0.0649657	0.00729267	0	up
Epithelial	16	TAX1BP1	-0.041659	0.00363407	0	down
Epithelial	16	AGR2	0.0495869	0.00507664	0	up
Epithelial	16	SIVA1	0.0295012	0.00320008	0	up
Epithelial	16	SKIL	0.0395258	0.00364765	0	up
Epithelial	16	TAPBP	-0.0724097	0.00225505	0	down
Epithelial	16	AQP1	0.0958955	0.00461283	0	up
Epithelial	16	TAP2	-0.114915	0.00361584	0	down
Epithelial	16	TAP1	-0.0918468	0.00454168	0	down
Epithelial	16	APRT	0.0341229	0.00406795	0	up
Epithelial	16	TFDP2	0.0547205	0.00599386	0	up
Epithelial	16	SKP2	0.0389344	0.00425738	0	up
Epithelial	16	TNS3	0.0597079	0.00358079	0	up
Epithelial	16	TPI1	0.0298112	0.00346329	0	up
Epithelial	16	TUBB4A	0.0515132	0.00515436	0	up
Epithelial	16	TUBB	0.0390724	0.00168038	0	up
Epithelial	16	ACSS3	0.038727	0.00401989	0	up
Epithelial	16	ACTA2	0.127494	0.00369483	0	up
Epithelial	16	TUBA1B	0.0428483	0.00240422	0	up
Epithelial	16	ARHGDIB	0.108822	0.00853198	0	up
Epithelial	16	ACTN1	0.0854565	0.00514451	0	up
Epithelial	16	SFRP4	0.066352	0.00606275	0	up
Epithelial	16	SGPP1	0.0447078	0.00535518	0	up
Epithelial	16	ACTN4	-0.0432403	0.00246232	0	down
Epithelial	16	TOMM5	0.0349933	0.00325	0	up
Epithelial	16	TUBA1A	0.0732081	0.0043805	0	up
Epithelial	16	SH3BGRL	0.0569544	0.0065351	0	up
Epithelial	16	TSPAN14	-0.0456139	0.00379485	0	down
Epithelial	16	TRPC6	0.0422302	0.00466597	0	up
Epithelial	16	TRIM5	-0.0395798	0.00473661	0	down
Epithelial	16	TRIM28	0.0273168	0.00325213	0	up
Epithelial	16	TRIM25	-0.0486003	0.00402312	0	down
Epithelial	16	TRIM22	-0.0673502	0.00510479	0	down
Epithelial	16	TRAV8-4	0.032506	0.00342267	0	up
Epithelial	16	TPM2	0.055527	0.00245866	0	up
Epithelial	16	TPM1	0.0773732	0.00454643	0	up
Epithelial	16	ACTR1B	-0.0318488	0.00339105	0	down
Epithelial	16	AHR	-0.0281905	0.00288412	0	down
Epithelial	16	TAGLN	0.326047	0.00328023	0	up
Epithelial	16	APOLD1	0.0545807	0.00607608	0	up
Epithelial	16	SPON2	0.0800197	0.00597583	0	up
Epithelial	16	SPON1	-0.0603374	0.00210272	0	down
Epithelial	16	SLC39A10	0.034997	0.00401001	0	up
Epithelial	16	SPOCK2	0.0692592	0.00630812	0	up
Epithelial	16	SLC3A2	-0.0466045	0.00337376	0	down
Epithelial	16	SPINT2	-0.0323719	0.00213231	0	down
Epithelial	16	SPI1	0.0467238	0.00499861	0	up
Epithelial	16	SPC24	0.0433027	0.00464569	0	up
Epithelial	16	SPARCL1	0.126779	0.00649372	0	up
Epithelial	16	SPARC	0.303538	0.00387251	0	up
Epithelial	16	SPRY1	0.0629878	0.0066201	0	up
Epithelial	16	SLCO1A2	0.0673709	0.00759556	0	up
Epithelial	16	AP3S1	0.0319747	0.0035882	0	up
Epithelial	16	ANP32B	0.0474976	0.00363341	0	up
Epithelial	16	SNX6	-0.0371045	0.00350227	0	down
Epithelial	16	ANXA5	0.0561772	0.00407789	0	up
Epithelial	16	SNRPD1	0.0117135	0.000565584	0	up
Epithelial	16	SLPI	-0.158215	0.00215003	0	down
Epithelial	16	SNRPA1	0.0377338	0.00225862	0	up
Epithelial	16	SMAD7	0.0559267	0.00632094	0	up
Epithelial	16	SNCG	-0.0490389	0.00414382	0	down
Epithelial	16	SMARCA2	0.0532973	0.00525082	0	up
Epithelial	16	ANKRD1	0.0623445	0.00747521	0	up
Epithelial	16	SPRY4	0.0352285	0.00411441	0	up
Epithelial	16	SQSTM1	-0.0978301	0.00231573	0	down
Epithelial	16	SREBF1	-0.0777909	0.00563835	0	down
Epithelial	16	APOL6	-0.0709891	0.0029814	0	down
Epithelial	16	APOC1	0.091581	0.0046321	0	up
Epithelial	16	TAF4B	0.0525181	0.0061494	0	up
Epithelial	16	TAF15	0.0311764	0.00303452	0	up
Epithelial	16	TACSTD2	-0.107847	0.00378149	0	down
Epithelial	16	SLC26A2	-0.118053	0.00486652	0	down
Epithelial	16	AKR1B1	0.0320082	0.0038585	0	up
Epithelial	16	AKT1	-0.0354903	0.00361518	0	down
Epithelial	16	ALDH2	0.0403551	0.0044573	0	up
Epithelial	16	SLC2A1	-0.0973014	0.00535195	0	down
Epithelial	16	STRAP	0.0504392	0.00541944	0	up
Epithelial	16	ALDOA	-0.0739944	0.00168612	0	down
Epithelial	16	STOM	0.0439548	0.00518048	0	up
Epithelial	16	STMN1	0.0612452	0.00212536	0	up
Epithelial	16	STAT3	-0.0466608	0.00344926	0	down
Epithelial	16	STAT1	-0.0368197	0.00325076	0	down
Epithelial	16	ST8SIA1	0.0696969	0.00683231	0	up
Epithelial	16	SSR1	-0.0235732	0.00223415	0	down
Epithelial	16	ALOX5AP	0.0704951	0.0051133	0	up
Epithelial	16	SRSF8	0.0344139	0.00310117	0	up
Epithelial	16	SRI	0.0303766	0.0032717	0	up
Epithelial	16	SRGN	0.113135	0.00523948	0	up
Epithelial	16	SRGAP2	0.0327368	0.00285478	0	up
Epithelial	16	TUBB6	0.0399714	0.00466539	0	up
Epithelial	16	TUBD1	0.036462	0.00438046	0	up
Epithelial	16	SHISA5	-0.034688	0.00339883	0	down
Epithelial	16	VIM	0.173172	0.00397191	0	up
Epithelial	16	UBE2H	-0.0571936	0.00291263	0	down
Epithelial	16	SEC61G	-0.0245744	0.00252622	0	down
Epithelial	16	UBE2L6	-0.0617819	0.00332524	0	down
Epithelial	16	YBX3	0.0485064	0.00413076	0	up
Epithelial	16	SDHA	-0.0257519	0.00280485	0	down
Epithelial	16	UBE2S	0.033372	0.00263463	0	up
Epithelial	16	YBX1	0.0300539	0.00239794	0	up
Epithelial	16	XBP1	-0.0660599	0.00278584	0	down
Epithelial	16	S100A6	-0.124848	0.00122086	0	down
Epithelial	16	S100A7	-0.067204	0.00779582	0	down
Epithelial	16	S100A8	-0.166713	0.00290546	0	down
Epithelial	16	WT1	-0.0684858	0.00235672	0	down
Epithelial	16	VTCN1	-0.0665567	0.00344775	0	down
Epithelial	16	SCGB2A1	-0.178271	0.00327155	0	down
Epithelial	16	WIPF1	0.0463857	0.00480091	0	up
Epithelial	16	WDR45B	-0.0497725	0.0035679	0	down
Epithelial	16	UCP2	-0.0596049	0.00382366	0	down
Epithelial	16	UNC93B1	-0.0321069	0.00308471	0	down
Epithelial	16	SAMHD1	-0.0920801	0.00413306	0	down
Epithelial	16	ACADVL	-0.0290987	0.00306869	0	down
Epithelial	16	SAT1	-0.149333	0.00205069	0	down
Epithelial	16	SCD	-0.094803	0.00330362	0	down
Epithelial	16	USP18	-0.0523497	0.00371987	0	down
Epithelial	16	WBP2	-0.0433494	0.00416198	0	down
Epithelial	16	VCAM1	0.0802547	0.0067657	0	up
Epithelial	16	WBP11	0.0471	0.00564036	0	up
Epithelial	16	VCAN	0.104219	0.00883119	0	up
Epithelial	16	WARS1	-0.0918985	0.00316239	0	down
Epithelial	16	VPS29	0.0100388	0.000969891	0	up
Epithelial	16	S100A16	-0.065485	0.00318878	0	down
Epithelial	16	YWHAQ	0.0305966	0.00276439	0	up
Epithelial	16	S100A9	-0.106941	0.00110343	0	down
Epithelial	16	S100A14	-0.0759417	0.00259835	0	down
Epithelial	16	UBA1	-0.045893	0.00249387	0	down
Epithelial	16	YWHAZ	-0.0447937	0.00133246	0	down
Epithelial	16	ZNF580	0.0371987	0.00442149	0	up
Epithelial	16	UBE2C	0.0294567	0.00298977	0	up
Epithelial	16	ACOT7	0.0451865	0.00452519	0	up
Epithelial	16	ZNF706	-0.0198794	0.00238313	0	down
Epithelial	16	SERPINF1	0.0655149	0.00637209	0	up
Epithelial	16	SERPINB1	-0.0534698	0.00358869	0	down
Epithelial	16	ZC3H12A	0.0534065	0.00549218	0	up
Epithelial	16	A2M	0.153514	0.0066428	0	up
Epithelial	16	SERPINE1	0.0982125	0.00649602	0	up
Epithelial	16	RUNX1	0.0514146	0.00407452	0	up
Epithelial	16	SEM1	-0.0284364	0.00306058	0	down
Epithelial	16	TXNIP	-0.0787569	0.00228673	0	down
Epithelial	16	SEMA3E	0.0487397	0.00545495	0	up
Epithelial	16	TYMS	0.0377436	0.00444667	0	up
Epithelial	16	TLR2	0.0551274	0.0066954	2.16102e-15	up
Epithelial	16	GANAB	-0.0252749	0.00306501	2.16102e-15	down
Epithelial	16	RGS16	0.0449719	0.00542811	2.16102e-15	up
Epithelial	16	TTN	0.037138	0.00454451	2.16102e-15	up
Epithelial	16	MFGE8	0.0410932	0.00496101	2.16102e-15	up
Epithelial	16	ARRB2	0.0348456	0.0042494	2.16102e-15	up
Epithelial	16	UBE2Z	-0.0326264	0.00399268	2.16102e-15	down
Epithelial	16	PLEKHA5	0.0600439	0.00728695	2.16102e-15	up
Epithelial	16	SDCBP	-0.0250286	0.0030488	2.16102e-15	down
Epithelial	16	LAG3	0.0679691	0.00826422	2.16102e-15	up
Epithelial	16	L2HGDH	0.0492601	0.00601332	2.16102e-15	up
Epithelial	16	NR4A3	0.0493585	0.00601909	2.16102e-15	up
Epithelial	16	PARK7	0.0265852	0.00327717	4.25283e-15	up
Epithelial	16	PDPN	0.0489538	0.00603429	4.25283e-15	up
Epithelial	16	RBSN	0.045529	0.00559276	4.25283e-15	up
Epithelial	16	SFI1	0.0314102	0.00387529	4.25283e-15	up
Epithelial	16	MBNL3	0.0411851	0.00506001	4.25283e-15	up
Epithelial	16	ZFP36	-0.0235951	0.00289249	4.25283e-15	down
Epithelial	16	NT5E	0.0508959	0.00624236	4.25283e-15	up
Epithelial	16	ADRA2A	0.0527875	0.0065049	4.25283e-15	up
Epithelial	16	TRIM38	-0.0341157	0.00419283	4.25283e-15	down
Epithelial	16	AURKB	0.0331111	0.00410798	6.28971e-15	up
Epithelial	16	SMAP2	0.0555128	0.00687443	6.28971e-15	up
Epithelial	16	RAB1A	-0.0270623	0.00334816	6.28971e-15	down
Epithelial	16	FOXJ1	0.0350031	0.0043236	6.28971e-15	up
Epithelial	16	CLEC4A	0.060348	0.00748728	6.28971e-15	up
Epithelial	16	RAC1	0.024999	0.00310007	6.28971e-15	up
Epithelial	16	MOG	0.0345255	0.00426938	6.28971e-15	up
Epithelial	16	PHLDA1	0.0313265	0.0038716	6.28971e-15	up
Epithelial	16	PPP2R2A	-0.0343444	0.00427161	8.35695e-15	down
Epithelial	16	ARF4	-0.0249151	0.00309469	8.35695e-15	down
Epithelial	16	MSN	-0.025288	0.00315384	1.04098e-14	down
Epithelial	16	RTN4	0.0272953	0.00340593	1.04098e-14	up
Epithelial	16	ZEB2	0.0418475	0.00524046	1.24268e-14	up
Epithelial	16	ARSA	-0.0383357	0.00480226	1.24268e-14	down
Epithelial	16	MOB1A	-0.0263781	0.00330204	1.24268e-14	down
Epithelial	16	CACNA1H	0.0467488	0.00586603	1.44729e-14	up
Epithelial	16	SYVN1	-0.0292877	0.00368149	1.64267e-14	down
Epithelial	16	TIAM1	-0.0343239	0.00431597	1.64267e-14	down
Epithelial	16	LAMP2	-0.0295733	0.00371715	1.64267e-14	down
Epithelial	16	CTSA	-0.0283434	0.00356181	1.64267e-14	down
Epithelial	16	GPX7	0.0502859	0.00633692	1.84168e-14	up
Epithelial	16	CLEC1A	0.0703449	0.00885254	1.84168e-14	up
Epithelial	16	AKR1C1	0.0346373	0.00437082	2.04281e-14	up
Epithelial	16	S100A2	0.0384291	0.00485459	2.24326e-14	up
Epithelial	16	IKZF1	0.0413483	0.00522921	2.44302e-14	up
Epithelial	16	TGIF1	0.027789	0.00351783	2.63762e-14	up
Epithelial	16	ATP2A3	0.0401818	0.00509078	2.63762e-14	up
Epithelial	16	KIR2DL1/3	0.0442916	0.00562071	3.03825e-14	up
Epithelial	16	SKI	0.046941	0.00597071	3.43752e-14	up
Epithelial	16	ZYX	0.0217119	0.00276436	3.63358e-14	up
Epithelial	16	GNG12	0.0519198	0.00661272	3.82898e-14	up
Epithelial	16	PPIL1	0.0325884	0.00415558	4.02372e-14	up
Epithelial	16	DCP2	0.0426333	0.00543932	4.2178e-14	up
Epithelial	16	ARHGAP22	0.0517818	0.00661242	4.41124e-14	up
Epithelial	16	LDB2	0.0461477	0.00589696	4.60402e-14	up
Epithelial	16	FKBP2	-0.0275622	0.00352505	4.78816e-14	down
Epithelial	16	NECAP1	0.0488938	0.00625531	4.78816e-14	up
Epithelial	16	CEP57	0.0306387	0.00392092	4.97935e-14	up
Epithelial	16	GLRX	0.0325773	0.00417212	5.16991e-14	up
Epithelial	16	MESP1	0.0334095	0.00428038	5.35983e-14	up
Epithelial	16	TUSC3	0.035857	0.00460028	5.74731e-14	up
Epithelial	16	PRICKLE1	0.0469418	0.00603316	6.52921e-14	up
Epithelial	16	PXDN	0.0477565	0.00614871	7.11101e-14	up
Epithelial	16	UBE2E2	0.0370448	0.00477037	7.28445e-14	up
Epithelial	16	LILRA1	0.0468762	0.00603826	7.28445e-14	up
Epithelial	16	GPR158	0.0381013	0.00490967	7.46903e-14	up
Epithelial	16	PPP1R1B	-0.0316685	0.00408541	8.04545e-14	down
Epithelial	16	AQP7	0.038882	0.00501847	8.22817e-14	up
Epithelial	16	GPR182	0.0458407	0.00592078	8.60588e-14	up
Epithelial	16	PAK5	0.0464273	0.0059993	8.77275e-14	up
Epithelial	16	CDT1	0.0446282	0.00576615	8.77275e-14	up
Epithelial	16	PIM1	0.0379822	0.00490889	8.9531e-14	up
Epithelial	16	SMARCAD1	0.045394	0.00587636	9.71581e-14	up
Epithelial	16	SLC7A11	0.0429988	0.00556945	1.0088e-13	up
Epithelial	16	ACTR10	0.0366232	0.00474609	1.04591e-13	up
Epithelial	16	ELAVL4	0.0468277	0.00607141	1.06355e-13	up
Epithelial	16	TRBC2	0.0347153	0.00450135	1.08114e-13	up
Epithelial	16	MRE11	0.0274872	0.00356537	1.0969e-13	up
Epithelial	16	CLIP1	-0.0376311	0.00488062	1.0969e-13	down
Epithelial	16	TRIM26	-0.0356029	0.00462012	1.11435e-13	down
Epithelial	16	PCOLCE	0.0476401	0.00618293	1.13174e-13	up
Epithelial	16	PIAS2	0.0427886	0.00555547	1.14908e-13	up
Epithelial	16	MT1H	0.049292	0.00640429	1.2046e-13	up
Epithelial	16	PFKM	0.0456189	0.00592847	1.22177e-13	up
Epithelial	16	HSD17B4	0.0376878	0.00489878	1.23691e-13	up
Epithelial	16	ARPC5	-0.0266457	0.00346357	1.23691e-13	down
Epithelial	16	HES4	0.0396466	0.00515707	1.27294e-13	up
Epithelial	16	IGLV1-40	0.0414022	0.00538961	1.3468e-13	up
Epithelial	16	PPFIA2	0.0454554	0.00591973	1.3636e-13	up
Epithelial	16	MFAP5	0.0640821	0.00834654	1.38035e-13	up
Epithelial	16	CIB1	-0.0259987	0.00338683	1.39705e-13	down
Epithelial	16	OSBPL10	0.0397079	0.00517852	1.48909e-13	up
Epithelial	16	CD52	0.0560678	0.00731913	1.56203e-13	up
Epithelial	16	PTPRO	0.0483917	0.00632588	1.70989e-13	up
Epithelial	16	RWDD1	0.0368107	0.00482471	1.9855e-13	up
Epithelial	16	GPD2	-0.0377075	0.00494236	1.9855e-13	down
Epithelial	16	AIF1	0.05921	0.00776928	2.1133e-13	up
Epithelial	16	MCM4	0.0287563	0.00377803	2.27805e-13	up
Epithelial	16	KIF2C	0.0521844	0.00685937	2.34907e-13	up
Epithelial	16	SATB1	0.0449431	0.00590984	2.40126e-13	up
Epithelial	16	FAP	0.0360253	0.0047396	2.45328e-13	up
Epithelial	16	RPN1	-0.0313268	0.00412464	2.57937e-13	down
Epithelial	16	NOX4	-0.0285428	0.00376762	2.98298e-13	down
Epithelial	16	ST6GALNAC3	0.0467638	0.0061755	3.05236e-13	up
Epithelial	16	RASA4	0.0190764	0.00252012	3.12152e-13	up
Epithelial	16	TJP2	-0.0360541	0.0047643	3.15359e-13	down
Epithelial	16	LIG4	0.0494694	0.00654484	3.38811e-13	up
Epithelial	16	MLH3	0.045984	0.00608435	3.40128e-13	up
Epithelial	16	SNRNP70	0.0235465	0.00311638	3.44583e-13	up
Epithelial	16	PTPN6	0.0606591	0.00802888	3.44583e-13	up
Epithelial	16	AIP	0.0319098	0.00422614	3.56866e-13	up
Epithelial	16	HIF1A	0.0333626	0.00442552	3.91039e-13	up
Epithelial	16	LMNB1	0.0284949	0.00378249	4.06862e-13	up
Epithelial	16	DKK2	0.0451238	0.00599156	4.11707e-13	up
Epithelial	16	PLA2G4F	0.046439	0.00616762	4.16537e-13	up
Epithelial	16	UBA7	-0.0401197	0.0053285	4.17721e-13	down
Epithelial	16	CNTN5	0.0396701	0.00527023	4.22527e-13	up
Epithelial	16	FCAR	0.0471331	0.0062654	4.3752e-13	up
Epithelial	16	CTSH	0.0504052	0.00670059	4.3752e-13	up
Epithelial	16	JCHAIN	0.0694794	0.00924285	4.54911e-13	up
Epithelial	16	RFC3	0.0346148	0.00460705	4.66842e-13	up
Epithelial	16	CD180	0.0460425	0.00613753	5.09334e-13	up
Epithelial	16	MLST8	0.0457831	0.00611547	5.73262e-13	up
Epithelial	16	NCKAP1	-0.0329297	0.00440231	5.99316e-13	down
Epithelial	16	SHC2	0.0539888	0.00722688	6.45001e-13	up
Epithelial	16	ATP5F1B	-0.0187966	0.00251708	6.58348e-13	down
Epithelial	16	RAB5C	-0.0317219	0.00424972	6.7344e-13	down
Epithelial	16	ACP3	-0.0419195	0.00561664	6.77786e-13	down
Epithelial	16	RFX3	0.0441871	0.00592113	6.80338e-13	up
Epithelial	16	CPNE1	0.0314913	0.00422285	7.07779e-13	up
Epithelial	16	FYB1	0.0426118	0.00571484	7.12054e-13	up
Epithelial	16	ACSL4	0.0332574	0.00446459	7.50005e-13	up
Epithelial	16	ORC6	0.0399914	0.00537062	7.64828e-13	up
Epithelial	16	SELENBP1	-0.0302548	0.00408112	9.81138e-13	down
Epithelial	16	FHL2	0.043427	0.00585983	9.97341e-13	up
Epithelial	16	KIF5B	0.0350315	0.00472907	1.02055e-12	up
Epithelial	16	LILRB3/A6	0.0448178	0.00605145	1.03136e-12	up
Epithelial	16	HSPA2	0.0460149	0.00621786	1.07378e-12	up
Epithelial	16	POU2F1	0.0296784	0.00401244	1.10379e-12	up
Epithelial	16	HSPB6	0.0343323	0.00464622	1.16526e-12	up
Epithelial	16	FCGR2A	0.0380939	0.00515653	1.1793e-12	up
Epithelial	16	ELOB	0.0191977	0.00260488	1.34355e-12	up
Epithelial	16	SFRP2	0.0511113	0.0069421	1.41835e-12	up
Epithelial	16	RASGEF1B	0.0390574	0.00530602	1.43196e-12	up
Epithelial	16	SMURF1	-0.0305627	0.00415274	1.44553e-12	down
Epithelial	16	TARP	0.0334242	0.00454584	1.51986e-12	up
Epithelial	16	SMARCC1	0.0266535	0.00362701	1.56448e-12	up
Epithelial	16	ITGB3BP	0.0489634	0.00666653	1.60898e-12	up
Epithelial	16	LDLRAD3	0.0311377	0.00424324	1.68621e-12	up
Epithelial	16	SLC10A6	0.0438076	0.00597463	1.75975e-12	up
Epithelial	16	PFKL	-0.0236402	0.00322558	1.80205e-12	down
Epithelial	16	COL11A1	0.0371502	0.00506933	1.80634e-12	up
Epithelial	16	FAAH2	0.0257618	0.00351596	1.82094e-12	up
Epithelial	16	CALHM6	0.0491199	0.00671213	1.94538e-12	up
Epithelial	16	GINS2	0.0439996	0.00601587	2.00431e-12	up
Epithelial	16	LHFPL2	0.044933	0.00614786	2.0802e-12	up
Epithelial	16	CORO1A	0.0457194	0.00626715	2.29777e-12	up
Epithelial	16	PRKCSH	-0.0166022	0.0022761	2.31156e-12	down
Epithelial	16	CLEC11A	0.0466381	0.00639433	2.31508e-12	up
Epithelial	16	LYZ	0.0432672	0.00593469	2.36626e-12	up
Epithelial	16	TRABD2A	0.044964	0.00617137	2.44619e-12	up
Epithelial	16	FSHB	0.032408	0.00445652	2.70752e-12	up
Epithelial	16	RAD1	0.0309693	0.00425935	2.72572e-12	up
Epithelial	16	CD1A	0.0332581	0.00457524	2.7574e-12	up
Epithelial	16	MAD2L1	0.0351324	0.00483395	2.78055e-12	up
Epithelial	16	SLC15A4	0.0389157	0.00535892	2.90321e-12	up
Epithelial	16	SLC44A5	0.0481019	0.00662701	2.9716e-12	up
Epithelial	16	MRAS	0.0554859	0.00764577	2.99771e-12	up
Epithelial	16	RSPO1	0.0475301	0.00655299	3.08089e-12	up
Epithelial	16	ACTR2	-0.0175753	0.00242403	3.14035e-12	down
Epithelial	16	DAB1	0.0515514	0.00711429	3.23651e-12	up
Epithelial	16	COLEC12	0.0367023	0.00506969	3.39265e-12	up
Epithelial	16	SRSF2	0.0141801	0.00195993	3.50323e-12	up
Epithelial	16	PLPP1	0.0377683	0.00522137	3.54007e-12	up
Epithelial	16	LITAF	0.0379016	0.00524856	3.86348e-12	up
Epithelial	16	BATF3	0.0421146	0.00583317	3.90137e-12	up
Epithelial	16	EBP	-0.0291633	0.00403969	3.91423e-12	down
Epithelial	16	KIF23	0.037614	0.00521161	3.9619e-12	up
Epithelial	16	KYAT3	0.0401617	0.00556626	4.01939e-12	up
Epithelial	16	LOC728392	0.0416003	0.00576606	4.03038e-12	up
Epithelial	16	BATF	0.0512427	0.00710309	4.03968e-12	up
Epithelial	16	CNST	0.0323985	0.00449169	4.06876e-12	up
Epithelial	16	CD53	0.0376762	0.00522531	4.14392e-12	up
Epithelial	16	MEIS2	0.036114	0.00501027	4.20899e-12	up
Epithelial	16	PAEP	0.0537096	0.00745206	4.22293e-12	up
Epithelial	16	ABLIM1	0.0402652	0.00559342	4.4933e-12	up
Epithelial	16	PELI1	0.0304373	0.00422826	4.4933e-12	up
Epithelial	16	PAG1	0.0351399	0.00488522	4.66886e-12	up
Epithelial	16	RNLS	0.0510862	0.00710676	4.82759e-12	up
Epithelial	16	AGTPBP1	0.0386287	0.00537436	4.84874e-12	up
Epithelial	16	C1QTNF7	0.0426744	0.00593772	4.86332e-12	up
Epithelial	16	CHL1	-0.037872	0.00528479	5.65285e-12	down
Epithelial	16	NKG7	0.044101	0.00615579	5.73133e-12	up
Epithelial	16	FAAP20	0.0458193	0.00640178	6.01744e-12	up
Epithelial	16	CALML5	0.0357121	0.00499351	6.25898e-12	up
Epithelial	16	LRIG1	-0.0232909	0.00325713	6.29422e-12	down
Epithelial	16	RTN1	0.0458408	0.00641882	6.71747e-12	up
Epithelial	16	COX20	0.0201638	0.00282467	6.86343e-12	up
Epithelial	16	CDC20B	0.0458802	0.00643009	7.01867e-12	up
Epithelial	16	CLECL1P	0.0605128	0.00848133	7.02853e-12	up
Epithelial	16	BIRC5	0.0328986	0.00461425	7.28124e-12	up
Epithelial	16	PC	0.0343164	0.00481818	7.67944e-12	up
Epithelial	16	CENPU	0.0392644	0.00551446	7.78142e-12	up
Epithelial	16	KRT23	-0.0482372	0.00677702	7.91356e-12	down
Epithelial	16	PI4K2A	0.0357003	0.00501649	7.97016e-12	up
Epithelial	16	EIF2S1	0.0354961	0.00498885	8.04738e-12	up
Epithelial	16	DERL1	-0.0251801	0.00354029	8.1914e-12	down
Epithelial	16	TLE4	0.0367323	0.00516682	8.37328e-12	up
Epithelial	16	EDEM1	0.0426631	0.00600202	8.42896e-12	up
Epithelial	16	XCL1/2	0.0330372	0.00464923	8.55124e-12	up
Epithelial	16	CNTRL	0.0500303	0.00705653	9.59051e-12	up
Epithelial	16	AIFM1	-0.0378033	0.00533343	9.71409e-12	down
Epithelial	16	ATF6B	-0.0262038	0.00369744	9.75637e-12	down
Epithelial	16	KLHL5	0.0436643	0.00616115	9.75637e-12	up
Epithelial	16	TCF3	0.0195276	0.00275878	1.03718e-11	up
Epithelial	16	ECHS1	-0.0230592	0.00326155	1.09998e-11	down
Epithelial	16	DPYD	0.0441709	0.00625473	1.16387e-11	up
Epithelial	16	IRAK1	-0.02353	0.00333343	1.18923e-11	down
Epithelial	16	EIF4EBP2	0.0385055	0.0054556	1.19489e-11	up
Epithelial	16	NME1	0.0241359	0.00343192	1.43029e-11	up
Epithelial	16	COL8A1	0.0540755	0.00769207	1.45645e-11	up
Epithelial	16	PIK3CD	0.0441935	0.00631377	1.80899e-11	up
Epithelial	16	SIGLEC10	0.0483292	0.00692755	2.13093e-11	up
Epithelial	16	CA2	0.0322643	0.00462995	2.2489e-11	up
Epithelial	16	SRSF10	0.0255591	0.00366873	2.27588e-11	up
Epithelial	16	APCDD1	0.0331505	0.00475856	2.27696e-11	up
Epithelial	16	NUPR1	-0.0397778	0.00571024	2.28131e-11	down
Epithelial	16	PCP4	0.0390467	0.00561057	2.38698e-11	up
Epithelial	16	NEO1	-0.038999	0.00560704	2.45457e-11	down
Epithelial	16	GUCA2B	0.0497062	0.007161	2.70732e-11	up
Epithelial	16	NCR1	0.045024	0.0064865	2.70732e-11	up
Epithelial	16	MAX	0.0272343	0.00392947	2.90995e-11	up
Epithelial	16	ETS2	-0.0331588	0.00478628	2.96664e-11	down
Epithelial	16	UBE2T	0.0306689	0.00442871	3.02349e-11	up
Epithelial	16	PLAC8	0.039243	0.00567045	3.11511e-11	up
Epithelial	16	SLCO3A1	-0.0275826	0.00398732	3.17793e-11	down
Epithelial	16	AGBL4	0.0466079	0.00674122	3.25822e-11	up
Epithelial	16	ISY1	0.04102	0.00593351	3.26768e-11	up
Epithelial	16	CARD9	0.0421302	0.00609924	3.40075e-11	up
Epithelial	16	RIT2	0.036815	0.00533751	3.64488e-11	up
Epithelial	16	PHGDH	0.0358149	0.00519282	3.65061e-11	up
Epithelial	16	ADRA2B	0.0269247	0.00390402	3.65464e-11	up
Epithelial	16	TCIRG1	-0.0342723	0.00497357	3.80131e-11	down
Epithelial	16	IL12RB2	0.0514742	0.00748641	4.22447e-11	up
Epithelial	16	ADGRL4	0.0455199	0.00662084	4.23185e-11	up
Epithelial	16	TK1	0.0214322	0.00312091	4.46898e-11	up
Epithelial	16	CDKN2A	0.0430866	0.00628044	4.68218e-11	up
Epithelial	16	POLE3	0.0313756	0.00457882	4.95021e-11	up
Epithelial	16	USP5	0.0619039	0.00906078	5.69451e-11	up
Epithelial	16	HACD4	0.0330747	0.0048464	5.99197e-11	up
Epithelial	16	ICA1	0.0513742	0.00753314	6.18906e-11	up
Epithelial	16	RBMS1	0.0289545	0.00424706	6.27729e-11	up
Epithelial	16	PDE4D	0.0463402	0.00679896	6.34696e-11	up
Epithelial	16	TCF7L2	0.0386439	0.00567168	6.44093e-11	up
Epithelial	16	SOX2	0.0366177	0.00537612	6.53706e-11	up
Epithelial	16	TRIM21	-0.0350863	0.00515246	6.5994e-11	down
Epithelial	16	KIR3DL3	0.0555196	0.00815693	6.73876e-11	up
Epithelial	16	APTX	0.0413469	0.00607544	6.77067e-11	up
Epithelial	16	RGS6	0.0459485	0.00675237	6.79922e-11	up
Epithelial	16	SRC	0.0272656	0.00400929	6.9916e-11	up
Epithelial	16	FXN	0.0360457	0.00530848	7.50511e-11	up
Epithelial	16	MVP	-0.0305884	0.00450615	7.6025e-11	down
Epithelial	16	NHP2	0.0180147	0.00265466	7.69439e-11	up
Epithelial	16	TULP3	0.0491553	0.00724346	7.69439e-11	up
Epithelial	16	MEF2C	0.0396617	0.00584701	7.8302e-11	up
Epithelial	16	PDPR	0.0277747	0.00409463	7.8302e-11	up
Epithelial	16	CDON	0.03749	0.00552718	7.83913e-11	up
Epithelial	16	EPB41L2	0.0439011	0.00647798	8.15404e-11	up
Epithelial	16	KALRN	0.0410371	0.00605984	8.42985e-11	up
Epithelial	16	HES5	0.0483243	0.00713817	8.5456e-11	up
Epithelial	16	IFT140	0.0345992	0.00511559	8.91814e-11	up
Epithelial	16	CALB1	0.0261775	0.00387144	9.01759e-11	up
Epithelial	16	SOSTDC1	0.0382696	0.00566193	9.16885e-11	up
Epithelial	16	DPY30	0.0272198	0.00403129	9.60912e-11	up
Epithelial	16	LY96	0.0380537	0.00563635	9.64095e-11	up
Epithelial	16	GRIN1	0.054323	0.00804713	9.68672e-11	up
Epithelial	16	SH3KBP1	0.0237	0.00351257	9.90559e-11	up
Epithelial	16	MCL1	-0.012092	0.0017928	1.00604e-10	down
Epithelial	16	EPB41L1	-0.0342675	0.00508163	1.0143e-10	down
Epithelial	16	MBL2	0.0375667	0.00557128	1.0164e-10	up
Epithelial	16	FST	0.0444195	0.00659368	1.05968e-10	up
Epithelial	16	CEP78	0.0442674	0.00657661	1.10033e-10	up
Epithelial	16	TUBG1	0.0320333	0.00476009	1.11025e-10	up
Epithelial	16	BEX2	0.034141	0.00507667	1.14352e-10	up
Epithelial	16	DNAH7	0.0299414	0.0044536	1.1589e-10	up
Epithelial	16	TSPAN7	0.0364817	0.00542926	1.18552e-10	up
Epithelial	16	PRM1	0.0495164	0.00737164	1.20306e-10	up
Epithelial	16	KDM1A	0.0334443	0.00498372	1.25601e-10	up
Epithelial	16	CDK19	0.0420757	0.00627818	1.33255e-10	up
Epithelial	16	SLC38A1	-0.0192021	0.00287055	1.45005e-10	down
Epithelial	16	CEBPB	0.0147003	0.00219893	1.48996e-10	up
Epithelial	16	TNNT2	0.0305548	0.00457096	1.49472e-10	up
Epithelial	16	IL17A	0.03596	0.00537983	1.49625e-10	up
Epithelial	16	CDK5RAP2	0.0262926	0.00393377	1.49879e-10	up
Epithelial	16	PPT1	0.0418156	0.0062609	1.5485e-10	up
Epithelial	16	FOXM1	0.0525939	0.00787491	1.54861e-10	up
Epithelial	16	TCF4	0.044261	0.00663165	1.59452e-10	up
Epithelial	16	MID1	0.0338069	0.00506685	1.61482e-10	up
Epithelial	16	BBS9	0.0357943	0.00536505	1.61754e-10	up
Epithelial	16	CBLN2	0.0418394	0.00627162	1.6215e-10	up
Epithelial	16	PRKAR1B	0.0503368	0.00754829	1.64835e-10	up
Epithelial	16	FANCF	0.0469518	0.00704175	1.65767e-10	up
Epithelial	16	AP2A1	0.0272263	0.00408441	1.67524e-10	up
Epithelial	16	NUP35	0.0260327	0.00390825	1.73064e-10	up
Epithelial	16	WWOX	0.0331166	0.00497459	1.77391e-10	up
Epithelial	16	MYH11	0.0302432	0.00454792	1.86151e-10	up
Epithelial	16	TAL1	0.04559	0.00685704	1.87525e-10	up
Epithelial	16	ARX	0.0290451	0.00437189	1.93821e-10	up
Epithelial	16	IGFBP6	0.0384943	0.00579459	1.9419e-10	up
Epithelial	16	GPX2	0.039874	0.00600574	1.99077e-10	up
Epithelial	16	FANCL	0.0266549	0.0040153	2.00159e-10	up
Epithelial	16	LAMP3	-0.0321705	0.00484934	2.05902e-10	down
Epithelial	16	CTNND1	0.0359325	0.005418	2.08382e-10	up
Epithelial	16	EMP3	0.0526424	0.00793823	2.08907e-10	up
Epithelial	16	EBI3	0.052142	0.00786848	2.15579e-10	up
Epithelial	16	CD3E	0.0544779	0.00822524	2.20398e-10	up
Epithelial	16	TRAPPC1	0.0245338	0.00370433	2.20531e-10	up
Epithelial	16	SYNE1	0.0481327	0.0072689	2.22174e-10	up
Epithelial	16	NSL1	0.026749	0.0040401	2.2319e-10	up
Epithelial	16	COL7A1	0.0384752	0.0058123	2.2485e-10	up
Epithelial	16	GTF2IRD1	0.028735	0.00434623	2.37312e-10	up
